# From populations to pan-genomes: investigating the role of ecology and genomic architecture in maintaining species boundaries in the porcini mushroom, *Boletus edulis*

**DOI:** 10.1101/2023.09.05.556370

**Authors:** Keaton Tremble, Etienne Brejon Lamartinière, Alexander J. Bradshaw, Roberto Flores Arzú, Rytas Vilgalys, Joseph Hoffman, Bryn T.M. Dentinger

## Abstract

Hybridization among diverged species is common across all domains of eukaryotic life, but appears to be particularly common in fungi. However, some fungi exhibit a greater tendency for hybridization than others and it is unclear what mechanisms facilitate or prevent hybridization. Here, we generated 253 whole genome sequences and 22 reference genomes within the globally distributed ectomycorrhizal species complex *Boletus edulis* Bull. and use a multi-faceted genomic approach to identify patterns of ongoing hybridization and determine whether hybridization is mediated by changes in genome structure, ecology, or both. We found that hybridization is common among species of *B. edulis* despite 2.1 million years of divergence. However, not all lineages that hybridize today exhibit patterns of introgression, indicating the presence of strong reproductive boundaries among some species. Using a pan-genomic approach we find that genome structural variation is abundant within *B. edulis*, but that the presence of ongoing introgression does not correlate with genome structural similarity or overall gene content. Instead, we find that the composition of ecologically relevant gene families more accurately predicts the presence of introgression among lineages and *B. edulis* as a group may specialize on chitin decomposition. Altogether, we show that ecological preferences are likely the primary driver of reproductive barriers in *B. edulis*.

## Supplementary material for "From populations to pan-genomes: investigating the role of ecology and genomic architecture in maintaining species boundaries in the porcini mushroom, *Boletus edulis*": Table S: Tremble_et_al_Supplementary_tables_25feb25.xlsx (part 4 of 82)

### Sheet: Table S9_final (continued)
ref_chr	ref_start	ref_end	seq_in_ref	seq_in_query	query_chr	query_start	query_end	uniqueID	parentID	type	copy_type	query_size	ref_size	sample	lineage
chr10	2376034	2376118	NA	NA	chr9	2599376	2600399	HDR664	INVTR1291	HDR	NA	1023	84	BD747	WC
chr8	2378318	2378371	NA	NA	chr9	760466	770319	HDR3241	TRANS1457	HDR	NA	9853	53	SV11-604	EC
chr8	2378318	2378371	NA	NA	chr9	760466	770319	HDR3259	TRANS1460	HDR	NA	9853	53	SV11-604	EC
chr10	2378395	2379755	NA	NA	chr9	2595463	2597104	HDR665	INVTR1291	HDR	NA	1641	1360	BD747	WC
chr9	2380098	2380686	NA	NA	chr9	3413357	3414864	HDR3781	SYN617	HDR	NA	1507	588	BD1301	AK
chr9	2380284	2380686	NA	NA	chr9	3396267	3397569	HDR2071	SYN379	HDR	NA	1302	402	YSU-09856	AK
chr9	2389777	2397419	NA	NA	chr9	3423936	3431004	HDR3782	SYN617	HDR	NA	7068	7642	BD1301	AK
chr9	2389777	2397419	NA	NA	chr9	2396247	2403028	HDR3639	SYN450	HDR	NA	6781	7642	SV11-604	EC
chr9	2390447	2396665	NA	NA	chr9	2144634	2146051	HDR2801	SYN350	HDR	NA	1417	6218	DUKE-0193972	EC
chr9	2392130	2397459	NA	NA	chr9	2183553	2184660	HDR2406	SYN270	HDR	NA	1107	5329	KST30	GU
chr9	2392130	2397459	NA	NA	chr9	2831410	2832685	HDR3235	SYN383	HDR	NA	1275	5329	KST39	GU
chr10	2394650	2394690	NA	NA	chr9	2577161	2580403	HDR668	INVTR1291	HDR	NA	3242	40	BD747	WC
chr10	2395093	2396293	NA	NA	chr9	2573586	2576758	HDR669	INVTR1291	HDR	NA	3172	1200	BD747	WC
chr9	2404309	2408021	NA	NA	chr9	2153717	2157104	HDR2802	SYN350	HDR	NA	3387	3712	DUKE-0193972	EC
chr9	2404385	2406620	NA	NA	chr9	2191553	2193774	HDR2407	SYN270	HDR	NA	2221	2235	KST30	GU
chr9	2404385	2406620	NA	NA	chr9	2839571	2841792	HDR3238	SYN383	HDR	NA	2221	2235	KST39	GU
chr9	2404552	2408017	NA	NA	chr9	3438111	3441529	HDR3783	SYN617	HDR	NA	3418	3465	BD1301	AK
chr9	2404552	2408080	NA	NA	chr9	4814241	4817534	HDR3810	SYN555	HDR	NA	3293	3528	BD747	WC
chr9	2404552	2408080	NA	NA	chr9	2450482	2453787	HDR3342	SYN422	HDR	NA	3305	3528	UT249	WC
chr9	2404552	2408021	NA	NA	chr9	3420528	3423791	HDR2072	SYN380	HDR	NA	3263	3469	YSU-09856	AK
chr9	2404738	2408080	NA	NA	chr9	2073157	2076374	HDR2843	SYN297	HDR	NA	3217	3342	KST-15	BC
chr9	2405595	2407967	NA	NA	chr9	1634817	1636927	HDR1132	SYN312	HDR	NA	2110	2372	BD595	EU
chr9	2405595	2407967	NA	NA	chr9	1963534	1965644	HDR1378	SYN489	HDR	NA	2110	2372	C-F-109468	EU
chr9	2405709	2407967	NA	NA	chr9	2272836	2274831	HDR1024	SYN316	HDR	NA	1995	2258	F-75196	EU
chr9	2405893	2408017	NA	NA	chr9	2096823	2098107	HDR3042	SYN322	HDR	NA	1284	2124	MIN-921570	CO
chr8	2411295	2417147	NA	NA	chr9	802897	808766	HDR3245	TRANS1457	HDR	NA	5869	5852	SV11-604	EC
chr8	2411295	2417147	NA	NA	chr9	802897	808766	HDR3263	TRANS1460	HDR	NA	5869	5852	SV11-604	EC
chr9	2413347	2416391	NA	NA	chr9	2081662	2085649	HDR2844	SYN297	HDR	NA	3987	3044	KST-15	BC
chr9	2420821	2421981	NA	NA	chr9	4830264	4831410	HDR3813	SYN555	HDR	NA	1146	1160	BD747	WC
chr9	2420821	2422165	NA	NA	chr9	2875087	2877000	HDR3242	SYN384	HDR	NA	1913	1344	KST39	GU
chr9	2420821	2422379	NA	NA	chr9	2466517	2467655	HDR3345	SYN422	HDR	NA	1138	1558	UT249	WC
chr9	2420904	2422444	NA	NA	chr9	2110875	2112917	HDR3045	SYN322	HDR	NA	2042	1540	MIN-921570	CO
chr9	2427016	2436227	NA	NA	chr9	1896938	1904912	HDR2131	INVTR391	HDR	NA	7974	9211	N5	AK
chr9	2427020	2436227	NA	NA	chr9	3460565	3468518	HDR3789	SYN617	HDR	NA	7953	9207	BD1301	AK
chr9	2427020	2429687	NA	NA	chr9	2150548	2153143	HDR2194	SYN338	HDR	NA	2595	2667	WTU-30041	AK
chr9	2427020	2436227	NA	NA	chr9	3442779	3450735	HDR2077	SYN380	HDR	NA	7956	9207	YSU-09856	AK
chr9	2427541	2436227	NA	NA	chr9	4837199	4844630	HDR3815	SYN555	HDR	NA	7431	8686	BD747	WC
chr9	2427541	2430976	NA	NA	chr9	1979576	1981764	HDR1381	SYN490	HDR	NA	2188	3435	C-F-109468	EU
chr9	2427541	2436227	NA	NA	chr9	1994650	2002078	HDR3521	SYN385	HDR	NA	7428	8686	DBG-25235	CO
chr9	2427541	2436155	NA	NA	chr9	2294402	2301769	HDR1028	SYN316	HDR	NA	7367	8614	F-75196	EU
chr9	2427541	2436155	NA	NA	chr9	2344991	2352364	HDR3336	SYN407	HDR	NA	7373	8614	KST28	GU
chr9	2427541	2436155	NA	NA	chr9	2882606	2889981	HDR3244	SYN384	HDR	NA	7375	8614	KST39	GU
chr9	2427541	2436227	NA	NA	chr9	2118320	2125748	HDR3047	SYN322	HDR	NA	7428	8686	MIN-921570	CO
chr9	2427590	2436155	NA	NA	chr9	1653809	1661125	HDR1134	SYN312	HDR	NA	7316	8565	BD595	EU
chr9	2428016	2436248	NA	NA	chr9	2181798	2188718	HDR2807	SYN351	HDR	NA	6920	8232	DUKE-0193972	EC
chr9	2429678	2430921	NA	NA	chr9	2098969	2100185	HDR2848	SYN297	HDR	NA	1216	1243	KST-15	BC
chr9	2434188	2436248	NA	NA	chr9	2103459	2105852	HDR2849	SYN297	HDR	NA	2393	2060	KST-15	BC
chr3	2446057	2450612	NA	NA	chr9	469929	471163	HDR1479	TRANS945	HDR	NA	1234	4555	UT249	WC
chr9	2447688	2450781	NA	NA	chr9	2139125	2141946	HDR3522	SYN386	HDR	NA	2821	3093	DBG-25235	CO
chr9	2447758	2450781	NA	NA	chr9	2363930	2366845	HDR3339	SYN407	HDR	NA	2915	3023	KST28	GU
chr9	2447808	2450655	NA	NA	chr9	2117407	2119055	HDR2851	SYN297	HDR	NA	1648	2847	KST-15	BC
chr9	2447808	2450781	NA	NA	chr9	2115186	2116993	HDR3155	SYN369	HDR	NA	1807	2973	WTU-68809	BC
chr9	2447826	2451599	NA	NA	chr9	1710138	1713589	HDR3616	SYN440	HDR	NA	3451	3773	BD-953	CO
chr7	2449337	2450361	NA	NA	chr9	1824871	1826021	HDR2730	INVTR1235	HDR	NA	1150	1024	KST28	GU
chr9	2449390	2450781	NA	NA	chr9	3481232	3482681	HDR3792	SYN617	HDR	NA	1449	1391	BD1301	AK
chr9	2449390	2450781	NA	NA	chr9	2171325	2172776	HDR2196	SYN338	HDR	NA	1451	1391	WTU-30041	AK
chr9	2449732	2450781	NA	NA	chr9	1882667	1883779	HDR2133	INVTR391	HDR	NA	1112	1049	N5	AK
chr9	2450024	2461805	NA	NA	chr9	3464555	3477793	HDR2079	SYN380	HDR	NA	13238	11781	YSU-09856	AK
chr8	2459418	2461954	NA	NA	chr9	847617	849880	HDR3270	TRANS1460	HDR	NA	2263	2536	SV11-604	EC
chr9	2460281	2461805	NA	NA	chr9	2182418	2183965	HDR2199	SYN338	HDR	NA	1547	1524	WTU-30041	AK
chr9	2460544	2461805	NA	NA	chr9	3492614	3493872	HDR3795	SYN617	HDR	NA	1258	1261	BD1301	AK
chr9	2466189	2467399	NA	NA	chr9	3482237	3483410	HDR2081	SYN380	HDR	NA	1173	1210	YSU-09856	AK
chr9	2466282	2467399	NA	NA	chr9	1816702	1817763	HDR2138	SYN302	HDR	NA	1061	1117	N5	AK
chr9	2468081	2470127	NA	NA	chr9	2592083	2594283	HDR3653	SYN454	HDR	NA	2200	2046	SV11-604	EC
chr9	2468224	2472019	NA	NA	chr9	1730403	1734219	HDR3623	SYN440	HDR	NA	3816	3795	BD-953	CO
chr9	2468224	2470105	NA	NA	chr9	3500394	3502416	HDR3797	SYN617	HDR	NA	2022	1881	BD1301	AK
chr9	2468224	2470973	NA	NA	chr9	2159938	2162676	HDR3529	SYN386	HDR	NA	2738	2749	DBG-25235	CO
chr9	2468224	2470973	NA	NA	chr9	2384394	2387076	HDR3346	SYN407	HDR	NA	2682	2749	KST28	GU
chr9	2468224	2470973	NA	NA	chr9	2251058	2253999	HDR2416	SYN272	HDR	NA	2941	2749	KST30	GU
chr9	2468224	2470973	NA	NA	chr9	2927061	2929791	HDR3251	SYN386	HDR	NA	2730	2749	KST39	GU
chr9	2468224	2470108	NA	NA	chr9	2244170	2246192	HDR3054	SYN324	HDR	NA	2022	1884	MIN-921570	CO
chr9	2468224	2470804	NA	NA	chr9	1593173	1595867	HDR2115	SYN254	HDR	NA	2694	2580	UBC-16706	BC
chr9	2468224	2470024	NA	NA	chr9	2518796	2520756	HDR3357	SYN423	HDR	NA	1960	1800	UT249	WC
chr9	2468224	2470273	NA	NA	chr9	2139505	2141676	HDR3159	SYN370	HDR	NA	2171	2049	WTU-68809	BC
chr9	2468224	2470024	NA	NA	chr9	3484239	3486095	HDR2082	SYN380	HDR	NA	1856	1800	YSU-09856	AK
chr9	2468475	2470797	NA	NA	chr9	2232273	2234522	HDR2814	SYN352	HDR	NA	2249	2322	DUKE-0193972	EC
chr9	2468482	2470797	NA	NA	chr9	2375284	2377523	HDR3432	SYN448	HDR	NA	2239	2315	UT598	EC
chr9	2468550	2470797	NA	NA	chr9	2190722	2193219	HDR2201	SYN338	HDR	NA	2497	2247	WTU-30041	AK
chr9	2468934	2470024	NA	NA	chr9	1819321	1820432	HDR2140	SYN302	HDR	NA	1111	1090	N5	AK
chr9	2471687	2473213	NA	NA	chr9	2387786	2389003	HDR3347	SYN407	HDR	NA	1217	1526	KST28	GU
chr9	2471859	2473180	NA	NA	chr9	2596002	2597076	HDR3655	SYN454	HDR	NA	1074	1321	SV11-604	EC
chr9	2471982	2474786	NA	NA	chr9	2235708	2238177	HDR2815	SYN352	HDR	NA	2469	2804	DUKE-0193972	EC
chr9	2471982	2474859	NA	NA	chr9	3488119	3490640	HDR2084	SYN380	HDR	NA	2521	2877	YSU-09856	AK
chr9	2472526	2472842	NA	NA	chr9	1734739	1736057	HDR3624	SYN440	HDR	NA	1318	316	BD-953	CO
chr9	2478480	2484629	NA	NA	chr9	2528995	2531081	HDR3360	SYN423	HDR	NA	2086	6149	UT249	WC
chr9	2478573	2480962	NA	NA	chr9	1603386	1605362	HDR2116	SYN254	HDR	NA	1976	2389	UBC-16706	BC
chr9	2478595	2479733	NA	NA	chr9	2385020	2386047	HDR3433	SYN448	HDR	NA	1027	1138	UT598	EC
chr9	2481706	2483596	NA	NA	chr9	2152415	2154324	HDR3161	SYN370	HDR	NA	1909	1890	WTU-68809	BC
chr9	2483104	2484635	NA	NA	chr9	2204815	2206372	HDR2204	SYN338	HDR	NA	1557	1531	WTU-30041	AK
chr9	2486749	2507091	NA	NA	chr9	2944903	2969419	HDR3255	SYN386	HDR	NA	24516	20342	KST39	GU
chr10	2501142	2502859	NA	NA	chr9	25419	27083	HDR596	TRANS871	HDR	NA	1664	1717	UT598	EC
chr9	2511160	2515191	NA	NA	chr9	2282842	2286606	HDR3058	SYN325	HDR	NA	3764	4031	MIN-921570	CO
chr9	2512685	2515195	NA	NA	chr9	1775313	1777801	HDR3631	SYN440	HDR	NA	2488	2510	BD-953	CO
chr9	2512685	2515195	NA	NA	chr9	2203804	2206324	HDR3538	SYN386	HDR	NA	2520	2510	DBG-25235	CO
chr9	2513171	2514621	NA	NA	chr9	4942907	4944439	HDR3830	SYN558	HDR	NA	1532	1450	BD747	WC
chr9	2513207	2515191	NA	NA	chr9	2559596	2561684	HDR3368	SYN423	HDR	NA	2088	1984	UT249	WC
chr9	2513207	2515191	NA	NA	chr9	2419321	2421412	HDR3439	SYN448	HDR	NA	2091	1984	UT598	EC
chr9	2513757	2515191	NA	NA	chr9	2273365	2274920	HDR2822	SYN352	HDR	NA	1555	1434	DUKE-0193972	EC
chr9	2513757	2515191	NA	NA	chr9	2429311	2430824	HDR3354	SYN407	HDR	NA	1513	1434	KST28	GU
chr9	2513757	2515191	NA	NA	chr9	2296101	2297614	HDR2424	SYN272	HDR	NA	1513	1434	KST30	GU
chr9	2513757	2515191	NA	NA	chr9	2976147	2977660	HDR3258	SYN386	HDR	NA	1513	1434	KST39	GU
chr9	2513757	2515204	NA	NA	chr9	2639507	2641066	HDR3663	SYN455	HDR	NA	1559	1447	SV11-604	EC
chr9	2513757	2515191	NA	NA	chr9	3529215	3530758	HDR2090	SYN380	HDR	NA	1543	1434	YSU-09856	AK
chr9	2513913	2515191	NA	NA	chr9	3545621	3547009	HDR3805	SYN617	HDR	NA	1388	1278	BD1301	AK
chr9	2513913	2515191	NA	NA	chr9	1863720	1865108	HDR2151	SYN302	HDR	NA	1388	1278	N5	AK
chr9	2513913	2516154	NA	NA	chr9	2235593	2237986	HDR2209	SYN338	HDR	NA	2393	2241	WTU-30041	AK
chr9	2513916	2515141	NA	NA	chr9	2186363	2187590	HDR3168	SYN370	HDR	NA	1227	1225	WTU-68809	BC
chr9	2513964	2515141	NA	NA	chr9	1638005	1639194	HDR2124	SYN254	HDR	NA	1189	1177	UBC-16706	BC
chr9	2516025	2526508	NA	NA	chr9	2562519	2565773	HDR3369	SYN423	HDR	NA	3254	10483	UT249	WC
chr9	2516999	2600921	NA	NA	chr9	1741887	1788673	HDR1138	SYN312	HDR	NA	46786	83922	BD595	EU
chr9	2518172	2526607	NA	NA	chr9	2190647	2191831	HDR3170	SYN370	HDR	NA	1184	8435	WTU-68809	BC
chr9	2526119	2529063	NA	NA	chr9	3550698	3551973	HDR3808	SYN617	HDR	NA	1275	2944	BD1301	AK
chr9	2526119	2529063	NA	NA	chr9	2425105	2426364	HDR3441	SYN449	HDR	NA	1259	2944	UT598	EC
chr9	2526119	2529063	NA	NA	chr9	2240665	2241941	HDR2211	SYN338	HDR	NA	1276	2944	WTU-30041	AK
chr9	2526119	2529026	NA	NA	chr9	3534441	3535663	HDR2093	SYN380	HDR	NA	1222	2907	YSU-09856	AK
chr9	2528187	2530871	NA	NA	chr9	1783609	1786537	HDR3634	SYN440	HDR	NA	2928	2684	BD-953	CO
chr9	2528406	2531565	NA	NA	chr9	2567732	2572077	HDR3370	SYN423	HDR	NA	4345	3159	UT249	WC
chr9	2530542	2531513	NA	NA	chr9	1583918	1584931	HDR2126	INVTR336	HDR	NA	1013	971	UBC-16706	BC
chr9	2530542	2531513	NA	NA	chr9	2195875	2196881	HDR3172	SYN370	HDR	NA	1006	971	WTU-68809	BC
chr9	2530644	2531647	NA	NA	chr9	2282827	2283835	HDR2826	SYN352	HDR	NA	1008	1003	DUKE-0193972	EC
chr9	2530644	2531637	NA	NA	chr9	2654801	2655805	HDR3665	SYN457	HDR	NA	1004	993	SV11-604	EC
chr9	2530644	2531637	NA	NA	chr9	3537296	3538300	HDR2094	SYN380	HDR	NA	1004	993	YSU-09856	AK
chr3	2537167	2538056	NA	NA	chr9	1734293	1735314	HDR1487	INVTR1074	HDR	NA	1021	889	UT598	EC
chr9	2537644	2544425	NA	NA	chr9	2203042	2209175	HDR3173	SYN370	HDR	NA	6133	6781	WTU-68809	BC
chr9	2538282	2544425	NA	NA	chr9	2662485	2668029	HDR3666	SYN457	HDR	NA	5544	6143	SV11-604	EC
chr9	2542964	2543634	NA	NA	chr9	2295138	2296459	HDR2828	SYN352	HDR	NA	1321	670	DUKE-0193972	EC
chr3	2549058	2550533	NA	NA	chr9	1728396	1729730	HDR1489	INVTR1074	HDR	NA	1334	1475	UT598	EC
chr9	2549783	2550963	NA	NA	chr9	1803392	1804557	HDR3638	SYN440	HDR	NA	1165	1180	BD-953	CO
chr9	2549783	2550963	NA	NA	chr9	2233036	2234201	HDR3543	SYN388	HDR	NA	1165	1180	DBG-25235	CO
chr9	2549858	2550963	NA	NA	chr9	2606134	2607227	HDR3061	INVTR424	HDR	NA	1093	1105	MIN-921570	CO
chr9	2550271	2550832	NA	NA	chr9	3575344	3581653	HDR3811	SYN619	HDR	NA	6309	561	BD1301	AK
chr3	2551443	2557942	NA	NA	chr9	1721658	1727487	HDR1490	INVTR1074	HDR	NA	5829	6499	UT598	EC
chr9	2555617	2556606	NA	NA	chr9	2107687	2112725	HDR1391	SYN492	HDR	NA	5038	989	C-F-109468	EU
chr9	2555659	2556505	NA	NA	chr9	2711946	2717141	HDR1035	SYN317	HDR	NA	5195	846	F-75196	EU
chr9	2555754	2556222	NA	NA	chr9	2679194	2680714	HDR3669	SYN457	HDR	NA	1520	468	SV11-604	EC
chr9	2555844	2593088	NA	NA	chr9	1647352	1668622	HDR2131	SYN255	HDR	NA	21270	37244	UBC-16706	BC
chr9	2576900	2599302	NA	NA	chr9	3543446	3557569	HDR3837	TRANS671	HDR	NA	14123	22402	BD747	WC
chr9	2587597	2589635	NA	NA	chr9	2646328	2649477	HDR3376	SYN424	HDR	NA	3149	2038	UT249	WC
chr9	2587604	2601888	NA	NA	chr9	2290103	2300730	HDR3545	SYN390	HDR	NA	10627	14284	DBG-25235	CO
chr9	2587739	2596020	NA	NA	chr9	2356181	2371649	HDR2428	SYN274	HDR	NA	15468	8281	KST30	GU
chr9	2587739	2606706	NA	NA	chr9	3059198	3086620	HDR3264	SYN388	HDR	NA	27422	18967	KST39	GU
chr9	2588258	2606706	NA	NA	chr9	2563088	2582754	HDR3065	INVTR424	HDR	NA	19666	18448	MIN-921570	CO
chr9	2588269	2662477	NA	NA	chr9	2280935	2343870	HDR2214	SYN341	HDR	NA	62935	74208	WTU-30041	AK
chr9	2588382	2599302	NA	NA	chr9	2507958	2513203	HDR3364	SYN410	HDR	NA	5245	10920	KST28	GU
chr9	2588383	2589271	NA	NA	chr9	2273833	2274873	HDR3174	SYN371	HDR	NA	1040	888	WTU-68809	BC
chr9	2588418	2606710	NA	NA	chr9	3690375	3704247	HDR2095	SYN382	HDR	NA	13872	18292	YSU-09856	AK
chr9	2588897	2601890	NA	NA	chr9	1872267	1881591	HDR3640	SYN442	HDR	NA	9324	12993	BD-953	CO
chr9	2592922	2601880	NA	NA	chr9	5126410	5130426	HDR3864	SYN563	HDR	NA	4016	8958	BD747	WC
chr9	2592964	2601513	NA	NA	chr9	2278287	2292111	HDR3177	SYN371	HDR	NA	13824	8549	WTU-68809	BC
chr9	2597595	2606706	NA	NA	chr9	1673098	1686347	HDR2133	SYN255	HDR	NA	13249	9111	UBC-16706	BC
chr9	2600745	2606706	NA	NA	chr9	2141206	2149928	HDR1392	SYN494	HDR	NA	8722	5961	C-F-109468	EU
chr9	2601245	2606706	NA	NA	chr9	2515199	2523428	HDR3365	SYN410	HDR	NA	8229	5461	KST28	GU
chr9	2601444	2607519	NA	NA	chr9	3559748	3573436	HDR3838	TRANS671	HDR	NA	13688	6075	BD747	WC
chr9	2601463	2621126	NA	NA	chr9	1789215	1790362	HDR1139	SYN312	HDR	NA	1147	19663	BD595	EU
chr9	2605637	2606706	NA	NA	chr9	1885393	1898948	HDR3641	SYN442	HDR	NA	13555	1069	BD-953	CO
chr9	2605637	2606706	NA	NA	chr9	2304534	2313919	HDR3546	SYN390	HDR	NA	9385	1069	DBG-25235	CO
chr9	2608532	2610309	NA	NA	chr9	2559573	2561263	HDR3066	INVTR424	HDR	NA	1690	1777	MIN-921570	CO
chr9	2608607	2610309	NA	NA	chr9	3088520	3090111	HDR3265	SYN388	HDR	NA	1591	1702	KST39	GU
chr9	2608621	2610145	NA	NA	chr9	2416920	2418579	HDR2832	SYN356	HDR	NA	1659	1524	DUKE-0193972	EC
chr9	2608642	2610317	NA	NA	chr9	2525367	2526987	HDR3366	SYN410	HDR	NA	1620	1675	KST28	GU
chr9	2609010	2610309	NA	NA	chr9	2387698	2388857	HDR2429	SYN275	HDR	NA	1159	1299	KST30	GU
chr2	2610846	2612281	NA	NA	chr9	1227083	1229166	HDR626	INVTR842	HDR	NA	2083	1435	YSU-09856	AK
chr9	2613137	2617284	NA	NA	chr9	2320242	2323334	HDR3548	SYN390	HDR	NA	3092	4147	DBG-25235	CO
chr9	2613527	2617281	NA	NA	chr9	2553831	2556350	HDR3067	INVTR424	HDR	NA	2519	3754	MIN-921570	CO
chr9	2613543	2617321	NA	NA	chr9	1905750	1908276	HDR3643	SYN443	HDR	NA	2526	3778	BD-953	CO
chr9	2613543	2617281	NA	NA	chr9	2530221	2532729	HDR3367	SYN410	HDR	NA	2508	3738	KST28	GU
chr9	2613543	2617281	NA	NA	chr9	2392098	2394582	HDR2430	SYN275	HDR	NA	2484	3738	KST30	GU
chr9	2613543	2617281	NA	NA	chr9	3093351	3095829	HDR3266	SYN388	HDR	NA	2478	3738	KST39	GU
chr9	2613543	2617226	NA	NA	chr9	2486118	2489144	HDR3450	SYN451	HDR	NA	3026	3683	UT598	EC
chr9	2613615	2617281	NA	NA	chr9	3579454	3581985	HDR3840	TRANS671	HDR	NA	2531	3666	BD747	WC
chr9	2613615	2617281	NA	NA	chr9	1693201	1695724	HDR2135	SYN255	HDR	NA	2523	3666	UBC-16706	BC
chr9	2613615	2617478	NA	NA	chr9	2668077	2670793	HDR3378	SYN425	HDR	NA	2716	3863	UT249	WC
chr9	2614102	2617226	NA	NA	chr9	2422560	2424512	HDR2833	SYN356	HDR	NA	1952	3124	DUKE-0193972	EC
chr9	2614102	2617281	NA	NA	chr9	2304694	2306678	HDR3180	SYN371	HDR	NA	1984	3179	WTU-68809	BC
chr9	2614246	2617226	NA	NA	chr9	3828010	3829804	HDR3815	SYN622	HDR	NA	1794	2980	BD1301	AK
chr2	2620794	2623097	NA	NA	chr9	1213289	1218392	HDR627	INVTR842	HDR	NA	5103	2303	YSU-09856	AK
chr9	2621888	2624155	NA	NA	chr9	2731033	2733203	HDR3672	SYN459	HDR	NA	2170	2267	SV11-604	EC
chr9	2621888	2624269	NA	NA	chr9	3719431	3721745	HDR2097	SYN382	HDR	NA	2314	2381	YSU-09856	AK
chr9	2621890	2624098	NA	NA	chr9	2429159	2431256	HDR2835	SYN356	HDR	NA	2097	2208	DUKE-0193972	EC
chr9	2621890	2624202	NA	NA	chr9	3100435	3102698	HDR3267	SYN388	HDR	NA	2263	2312	KST39	GU
chr9	2622458	2624120	NA	NA	chr9	2675430	2677086	HDR3380	SYN425	HDR	NA	1656	1662	UT249	WC
chr9	2622464	2624269	NA	NA	chr9	2494339	2496066	HDR3452	SYN451	HDR	NA	1727	1805	UT598	EC
chr9	2622469	2624120	NA	NA	chr9	2328512	2330114	HDR3550	SYN390	HDR	NA	1602	1651	DBG-25235	CO
chr9	2622506	2624202	NA	NA	chr9	2546979	2548608	HDR3068	INVTR424	HDR	NA	1629	1696	MIN-921570	CO
chr9	2622551	2624082	NA	NA	chr9	3835105	3836540	HDR3824	SYN623	HDR	NA	1435	1531	BD1301	AK
chr9	2622585	2624202	NA	NA	chr9	2399773	2401315	HDR2432	SYN275	HDR	NA	1542	1617	KST30	GU
chr9	2622592	2624120	NA	NA	chr9	1913549	1915032	HDR3644	SYN443	HDR	NA	1483	1528	BD-953	CO
chr9	2623247	2624272	NA	NA	chr9	2312727	2313786	HDR3183	SYN371	HDR	NA	1059	1025	WTU-68809	BC
chr9	2631871	2633220	NA	NA	chr9	2409018	2410409	HDR2434	SYN275	HDR	NA	1391	1349	KST30	GU
chr9	2631871	2633220	NA	NA	chr9	3110407	3111798	HDR3269	SYN388	HDR	NA	1391	1349	KST39	GU
chr9	2631877	2635956	NA	NA	chr9	3844413	3848070	HDR3826	SYN623	HDR	NA	3657	4079	BD1301	AK
chr9	2631877	2635938	NA	NA	chr9	2439107	2442812	HDR2837	SYN356	HDR	NA	3705	4061	DUKE-0193972	EC
chr9	2632739	2635941	NA	NA	chr9	1923766	1925576	HDR3647	SYN443	HDR	NA	1810	3202	BD-953	CO
chr9	2632829	2635206	NA	NA	chr9	2322290	2324682	HDR3188	SYN371	HDR	NA	2392	2377	WTU-68809	BC
chr9	2634139	2641154	NA	NA	chr9	2743437	2749092	HDR3676	SYN459	HDR	NA	5655	7015	SV11-604	EC
chr9	2634169	2635909	NA	NA	chr9	3599215	3600482	HDR3848	TRANS671	HDR	NA	1267	1740	BD747	WC
chr9	2634169	2635909	NA	NA	chr9	2340455	2341725	HDR3554	SYN390	HDR	NA	1270	1740	DBG-25235	CO
chr9	2634169	2635909	NA	NA	chr9	3112769	3114034	HDR3270	SYN388	HDR	NA	1265	1740	KST39	GU
chr9	2634169	2635909	NA	NA	chr9	2535500	2536759	HDR3072	INVTR424	HDR	NA	1259	1740	MIN-921570	CO
chr9	2635837	2635909	NA	NA	chr9	2325317	2326637	HDR3189	SYN371	HDR	NA	1320	72	WTU-68809	BC
chr10	2638921	2647155	NA	NA	chr9	2483471	2493389	HDR590	INVTR902	HDR	NA	9918	8234	SV11-604	EC
chr10	2638981	2654166	NA	NA	chr9	1366639	1383581	HDR615	TRANS802	HDR	NA	16942	15185	KST39	GU
chr9	2640048	2641147	NA	NA	chr9	3604723	3605823	HDR3850	TRANS671	HDR	NA	1100	1099	BD747	WC
chr9	2644597	2645662	NA	NA	chr9	2446078	2447143	HDR2438	SYN276	HDR	NA	1065	1065	KST30	GU
chr9	2647382	2649529	NA	NA	chr9	3612055	3613155	HDR3852	TRANS671	HDR	NA	1100	2147	BD747	WC
chr9	2656087	2660053	NA	NA	chr9	2360567	2363686	HDR3561	SYN390	HDR	NA	3119	3966	DBG-25235	CO
chr9	2656087	2660053	NA	NA	chr9	2466447	2469571	HDR2842	SYN357	HDR	NA	3124	3966	DUKE-0193972	EC
chr9	2656090	2660083	NA	NA	chr9	2456154	2459304	HDR2441	SYN276	HDR	NA	3150	3993	KST30	GU
chr9	2656090	2662638	NA	NA	chr9	2720900	2726584	HDR3390	SYN427	HDR	NA	5684	6548	UT249	WC
chr9	2656090	2660135	NA	NA	chr9	2346825	2350101	HDR3194	SYN371	HDR	NA	3276	4045	WTU-68809	BC
chr10	2660509	2662135	NA	NA	chr9	1389634	1390999	HDR618	TRANS802	HDR	NA	1365	1626	KST39	GU
chr10	2660509	2662135	NA	NA	chr9	2467562	2469354	HDR596	INVTR902	HDR	NA	1792	1626	SV11-604	EC
chr10	2660509	2662135	NA	NA	chr9	2467562	2469354	HDR606	INVTR903	HDR	NA	1792	1626	SV11-604	EC
chr9	2663793	2665435	NA	NA	chr9	2727717	2729044	HDR3391	SYN427	HDR	NA	1327	1642	UT249	WC
chr9	2663800	2665370	NA	NA	chr9	2769486	2770863	HDR3681	SYN459	HDR	NA	1377	1570	SV11-604	EC
chr9	2663820	2665370	NA	NA	chr9	3874167	3875563	HDR3834	SYN623	HDR	NA	1396	1550	BD1301	AK
chr9	2663821	2665370	NA	NA	chr9	2367445	2368675	HDR3563	SYN390	HDR	NA	1230	1549	DBG-25235	CO
chr9	2663926	2665370	NA	NA	chr9	2463059	2464196	HDR2443	SYN276	HDR	NA	1137	1444	KST30	GU
chr9	2666657	2667227	NA	NA	chr9	2540676	2545747	HDR3368	SYN411	HDR	NA	5071	570	KST28	GU
chr9	2666657	2667227	NA	NA	chr9	2465483	2470553	HDR2444	SYN276	HDR	NA	5070	570	KST30	GU
chr9	2666667	2667227	NA	NA	chr9	2369971	2375019	HDR3564	SYN390	HDR	NA	5048	560	DBG-25235	CO
chr9	2666667	2667227	NA	NA	chr9	2445743	2450756	HDR3075	SYN327	HDR	NA	5013	560	MIN-921570	CO
chr9	2666667	2667227	NA	NA	chr9	2730277	2735491	HDR3392	SYN427	HDR	NA	5214	560	UT249	WC
chr9	2666701	2667227	NA	NA	chr9	2218358	2223911	HDR2873	SYN299	HDR	NA	5553	526	KST-15	BC
chr9	2666701	2667227	NA	NA	chr9	2356325	2361894	HDR3197	SYN371	HDR	NA	5569	526	WTU-68809	BC
chr9	2666734	2667227	NA	NA	chr9	1953899	1958878	HDR3657	SYN443	HDR	NA	4979	493	BD-953	CO
chr9	2666734	2667227	NA	NA	chr9	3629122	3634097	HDR3859	TRANS671	HDR	NA	4975	493	BD747	WC
chr9	2670098	2670180	NA	NA	chr9	2479517	2480667	HDR2846	SYN357	HDR	NA	1150	82	DUKE-0193972	EC
chr10	2670823	2674940	NA	NA	chr9	1399751	1404154	HDR621	TRANS802	HDR	NA	4403	4117	KST39	GU
chr9	2682278	2703362	NA	NA	chr9	2787897	2790708	HDR3685	SYN459	HDR	NA	2811	21084	SV11-604	EC
chr9	2682446	2703521	NA	NA	chr9	3649367	3650553	HDR3863	TRANS671	HDR	NA	1186	21075	BD747	WC
chr1	2702872	2713785	NA	NA	chr9	214758	218448	HDR144	TRANS560	HDR	NA	3690	10913	WTU-30041	AK
chr10	2709823	2711525	NA	NA	chr9	1439775	1441348	HDR630	TRANS802	HDR	NA	1573	1702	KST39	GU
chr9	2718779	2720038	NA	NA	chr9	2505235	2513948	HDR2450	SYN277	HDR	NA	8713	1259	KST30	GU
chr9	2729967	2731141	NA	NA	chr9	3764504	3765667	HDR3868	TRANS672	HDR	NA	1163	1174	BD747	WC
chr2	2730277	2731344	NA	NA	chr9	985255	986376	HDR844	TRANS734	HDR	NA	1121	1067	WTU-30041	AK
chr9	2736481	2737482	NA	NA	chr9	3771044	3789500	HDR3870	TRANS672	HDR	NA	18456	1001	BD747	WC
chr9	2750329	2760471	NA	NA	chr9	2797995	2807526	HDR3477	SYN455	HDR	NA	9531	10142	UT598	EC
chr9	2758039	2761698	NA	NA	chr9	2301851	2304803	HDR2887	SYN301	HDR	NA	2952	3659	KST-15	BC
chr7	2775558	2776605	NA	NA	chr9	2924682	2925724	HDR1484	INVTR1169	HDR	NA	1042	1047	YSU-09856	AK
chr9	2789868	2791512	NA	NA	chr9	2095969	2098602	HDR2170	SYN307	HDR	NA	2633	1644	N5	AK
chr9	2789899	2791512	NA	NA	chr9	3995893	3998511	HDR3852	SYN625	HDR	NA	2618	1613	BD1301	AK
chr9	2789913	2791512	NA	NA	chr9	2876301	2878729	HDR3702	SYN459	HDR	NA	2428	1599	SV11-604	EC
chr9	2789913	2791512	NA	NA	chr9	2837022	2839726	HDR3483	SYN455	HDR	NA	2704	1599	UT598	EC
chr9	2789968	2791512	NA	NA	chr9	2580502	2584497	HDR2867	SYN358	HDR	NA	3995	1544	DUKE-0193972	EC
chr9	2789982	2791512	NA	NA	chr9	2582932	2585503	HDR2459	SYN277	HDR	NA	2571	1530	KST30	GU
chr9	2790011	2791523	NA	NA	chr9	2333151	2335694	HDR2892	SYN301	HDR	NA	2543	1512	KST-15	BC
chr9	2790402	2791239	NA	NA	chr9	2063794	2065585	HDR3674	SYN444	HDR	NA	1791	837	BD-953	CO
chr9	2794253	2795897	NA	NA	chr9	2588240	2590529	HDR2461	SYN277	HDR	NA	2289	1644	KST30	GU
chr9	2794928	2795948	NA	NA	chr9	4002008	4003824	HDR3853	SYN625	HDR	NA	1816	1020	BD1301	AK
chr9	2794997	2795897	NA	NA	chr9	2588022	2589640	HDR2868	SYN358	HDR	NA	1618	900	DUKE-0193972	EC
chr9	2795014	2795815	NA	NA	chr9	2339174	2340530	HDR2894	SYN301	HDR	NA	1356	801	KST-15	BC
chr9	2795048	2795904	NA	NA	chr9	2102196	2103768	HDR2171	SYN307	HDR	NA	1572	856	N5	AK
chr9	2795064	2795897	NA	NA	chr9	2069547	2071006	HDR3675	SYN444	HDR	NA	1459	833	BD-953	CO
chr9	2795064	2795984	NA	NA	chr9	2882319	2883976	HDR3703	SYN459	HDR	NA	1657	920	SV11-604	EC
chr9	2795064	2796029	NA	NA	chr9	2843326	2845083	HDR3485	SYN455	HDR	NA	1757	965	UT598	EC
chr9	2801865	2804644	NA	NA	chr9	2076971	2079994	HDR3677	SYN444	HDR	NA	3023	2779	BD-953	CO
chr9	2802162	2804635	NA	NA	chr9	4009969	4012453	HDR3854	SYN625	HDR	NA	2484	2473	BD1301	AK
chr9	2802162	2804644	NA	NA	chr9	2109974	2112316	HDR2173	SYN307	HDR	NA	2342	2482	N5	AK
chr9	2802162	2804635	NA	NA	chr9	2851240	2853752	HDR3487	SYN455	HDR	NA	2512	2473	UT598	EC
chr2	2814922	2816193	NA	NA	chr9	328498	329980	HDR1115	INVTR931	HDR	NA	1482	1271	KST39	GU
chr9	2833281	2833597	NA	NA	chr9	2519531	2520636	HDR2226	SYN344	HDR	NA	1105	316	WTU-30041	AK
chr5	2849040	2851555	NA	NA	chr9	3244527	3246917	HDR2472	INVTR1944	HDR	NA	2390	2515	BD747	WC
chr2	2856932	2863890	NA	NA	chr9	1190946	1196419	HDR1350	TRANS1520	HDR	NA	5473	6958	BD747	WC
chr2	2864545	2865812	NA	NA	chr9	1197087	1198407	HDR1351	TRANS1520	HDR	NA	1320	1267	BD747	WC
chr2	2875585	2880377	NA	NA	chr9	1208130	1212833	HDR1354	TRANS1520	HDR	NA	4703	4792	BD747	WC
chr4	2926713	2928410	NA	NA	chr9	1160025	1161314	HDR1369	INVTR747	HDR	NA	1289	1697	MIN-921570	CO
chr4	2926722	2928381	NA	NA	chr9	789212	790440	HDR1774	INVTR1041	HDR	NA	1228	1659	UT249	WC
chr2	2970135	2972717	NA	NA	chr9	303200	317625	HDR1123	TRANS934	HDR	NA	14425	2582	KST39	GU
chr4	2970275	2970358	NA	NA	chr9	748598	750516	HDR1779	INVTR1041	HDR	NA	1918	83	UT249	WC
chr2	2984137	2985428	NA	NA	chr9	322339	323642	HDR1125	TRANS934	HDR	NA	1303	1291	KST39	GU
chr2	2984579	2985800	NA	NA	chr9	30586	31774	HDR1367	INVTR1523	HDR	NA	1188	1221	BD747	WC
chr8	3040291	3042596	NA	NA	chr9	2069424	2072150	HDR3177	TRANS1467	HDR	NA	2726	2305	UT598	EC
chr7	3055967	3061656	NA	NA	chr9	1502506	1503717	HDR2549	INVTR1145	HDR	NA	1211	5689	DUKE-0193972	EC
chr7	3055967	3061656	NA	NA	chr9	1502506	1503717	HDR2552	INVTR1147	HDR	NA	1211	5689	DUKE-0193972	EC
chr7	3061915	3062811	NA	NA	chr9	1439650	1440684	HDR3180	TRANS2329	HDR	NA	1034	896	BD747	WC
chr7	3063572	3068403	NA	NA	chr9	1494366	1500624	HDR2550	INVTR1145	HDR	NA	6258	4831	DUKE-0193972	EC
chr7	3063572	3068403	NA	NA	chr9	1494366	1500624	HDR2553	INVTR1147	HDR	NA	6258	4831	DUKE-0193972	EC
chr8	3065457	3067522	NA	NA	chr9	2095148	2097224	HDR3181	TRANS1467	HDR	NA	2076	2065	UT598	EC
chr8	3071851	3075545	NA	NA	chr9	2101746	2107341	HDR3183	TRANS1467	HDR	NA	5595	3694	UT598	EC
chr4	3077479	3085194	NA	NA	chr9	633118	641300	HDR1790	INVTR1041	HDR	NA	8182	7715	UT249	WC
chr7	3083700	3084701	NA	NA	chr9	1478126	1479146	HDR2556	INVTR1147	HDR	NA	1020	1001	DUKE-0193972	EC
chr8	3103488	3104747	NA	NA	chr9	2133289	2134452	HDR3187	TRANS1467	HDR	NA	1163	1259	UT598	EC
chr8	3107285	3110788	NA	NA	chr9	2136950	2139441	HDR3188	TRANS1467	HDR	NA	2491	3503	UT598	EC
chr3	3112328	3114073	NA	NA	chr9	437591	439369	HDR1777	TRANS1684	HDR	NA	1778	1745	BD747	WC
chr3	3124628	3126111	NA	NA	chr9	449956	457919	HDR1781	TRANS1684	HDR	NA	7963	1483	BD747	WC
chr3	3126984	3126999	NA	NA	chr9	458837	468998	HDR1782	TRANS1684	HDR	NA	10161	15	BD747	WC
chr3	3129428	3132252	NA	NA	chr9	2599373	2601371	HDR1506	TRANS964	HDR	NA	1998	2824	UT249	WC
chr3	3129732	3132252	NA	NA	chr9	471731	473418	HDR1783	TRANS1684	HDR	NA	1687	2520	BD747	WC
chr2	3132866	3133327	NA	NA	chr9	1256779	1269645	HDR650	TRANS862	HDR	NA	12866	461	YSU-09856	AK
chr8	3132892	3135021	NA	NA	chr9	2161582	2163802	HDR3197	TRANS1467	HDR	NA	2220	2129	UT598	EC
chr8	3210517	3211453	NA	NA	chr9	2190546	2191550	HDR3203	TRANS1467	HDR	NA	1004	936	UT598	EC
chr8	3218496	3220973	NA	NA	chr9	2199082	2201396	HDR3206	TRANS1467	HDR	NA	2314	2477	UT598	EC
chr8	3218496	3220973	NA	NA	chr9	2199082	2201396	HDR3220	TRANS1473	HDR	NA	2314	2477	UT598	EC
chr8	3235547	3236517	NA	NA	chr9	2216160	2217301	HDR3212	TRANS1467	HDR	NA	1141	970	UT598	EC
chr8	3235547	3236517	NA	NA	chr9	2216160	2217301	HDR3226	TRANS1473	HDR	NA	1141	970	UT598	EC
chr8	3240435	3245008	NA	NA	chr9	2221239	2226684	HDR3214	TRANS1467	HDR	NA	5445	4573	UT598	EC
chr8	3240435	3245008	NA	NA	chr9	2221239	2226684	HDR3228	TRANS1473	HDR	NA	5445	4573	UT598	EC
chr8	3256236	3257468	NA	NA	chr9	2237890	2239051	HDR3216	TRANS1467	HDR	NA	1161	1232	UT598	EC
chr8	3256236	3257468	NA	NA	chr9	2237890	2239051	HDR3230	TRANS1473	HDR	NA	1161	1232	UT598	EC
chr8	3259710	3262978	NA	NA	chr9	2241304	2246618	HDR3217	TRANS1467	HDR	NA	5314	3268	UT598	EC
chr8	3259710	3262978	NA	NA	chr9	2241304	2246618	HDR3231	TRANS1473	HDR	NA	5314	3268	UT598	EC
chr8	3264271	3266240	NA	NA	chr9	2247900	2249602	HDR3218	TRANS1467	HDR	NA	1702	1969	UT598	EC
chr8	3264271	3266240	NA	NA	chr9	2247900	2249602	HDR3232	TRANS1473	HDR	NA	1702	1969	UT598	EC
chr8	3272651	3274190	NA	NA	chr9	2256017	2257520	HDR3219	TRANS1467	HDR	NA	1503	1539	UT598	EC
chr8	3272651	3274190	NA	NA	chr9	2256017	2257520	HDR3233	TRANS1473	HDR	NA	1503	1539	UT598	EC
chr4	3282795	3284530	NA	NA	chr9	2966117	2967852	HDR1271	INVTR1040	HDR	NA	1735	1735	YSU-09856	AK
chr4	3288046	3289385	NA	NA	chr9	2961443	2962599	HDR1272	INVTR1040	HDR	NA	1156	1339	YSU-09856	AK
chr3	3414511	3416447	NA	NA	chr9	556034	558001	HDR1791	TRANS1714	HDR	NA	1967	1936	BD747	WC
chr3	3505166	3509640	NA	NA	chr9	651475	657053	HDR1797	TRANS1724	HDR	NA	5578	4474	BD747	WC
chr3	3547838	3550820	NA	NA	chr9	762683	765384	HDR1804	TRANS1729	HDR	NA	2701	2982	BD747	WC
chr3	3553705	3555187	NA	NA	chr9	768264	769685	HDR1805	TRANS1729	HDR	NA	1421	1482	BD747	WC
chr2	3555151	3557391	NA	NA	chr9	2594493	2595578	HDR1218	INVTR1015	HDR	NA	1085	2240	UT598	EC
chr3	3557527	3560119	NA	NA	chr9	772274	774526	HDR1807	TRANS1729	HDR	NA	2252	2592	BD747	WC
chr2	3568740	3569857	NA	NA	chr9	2581783	2583041	HDR1221	INVTR1015	HDR	NA	1258	1117	UT598	EC
chr2	3573276	3575976	NA	NA	chr9	2575629	2578387	HDR1223	INVTR1015	HDR	NA	2758	2700	UT598	EC
chr3	3581183	3584654	NA	NA	chr9	795630	799064	HDR1813	TRANS1729	HDR	NA	3434	3471	BD747	WC
chr2	3585248	3585495	NA	NA	chr9	2559466	2566820	HDR1228	INVTR1015	HDR	NA	7354	247	UT598	EC
chr4	3592076	3593990	NA	NA	chr9	173047	174366	HDR1839	TRANS1167	HDR	NA	1319	1914	UT598	EC
chr3	3615561	3616676	NA	NA	chr9	824681	825768	HDR1818	TRANS1729	HDR	NA	1087	1115	BD747	WC
chr3	3618270	3656706	NA	NA	chr9	827356	870876	HDR1819	TRANS1729	HDR	NA	43520	38436	BD747	WC
chr3	3664614	3680579	NA	NA	chr9	878845	886512	HDR1822	TRANS1729	HDR	NA	7667	15965	BD747	WC
chr3	3684992	3689214	NA	NA	chr9	890912	897285	HDR1823	TRANS1729	HDR	NA	6373	4222	BD747	WC
chr3	3689818	3692287	NA	NA	chr9	897886	900431	HDR1824	TRANS1729	HDR	NA	2545	2469	BD747	WC
chr3	3695083	3696574	NA	NA	chr9	903232	904725	HDR1825	TRANS1729	HDR	NA	1493	1491	BD747	WC
chr3	3707631	3707654	NA	NA	chr9	915815	917301	HDR1829	TRANS1729	HDR	NA	1486	23	BD747	WC
chr5	3785336	3787585	NA	NA	chr9	66613	68338	HDR1474	INVTR772	HDR	NA	1725	2249	KST30	GU
chr5	3856684	3858091	NA	NA	chr9	2461751	2463387	HDR2093	INVTR960	HDR	NA	1636	1407	WTU-68809	BC
chr5	3859477	3863885	NA	NA	chr9	2452322	2460383	HDR2094	INVTR960	HDR	NA	8061	4408	WTU-68809	BC
chr5	3876968	3879155	NA	NA	chr9	2437200	2439294	HDR2097	INVTR960	HDR	NA	2094	2187	WTU-68809	BC
chr5	3876968	3879155	NA	NA	chr9	2437200	2439294	HDR2103	INVTR961	HDR	NA	2094	2187	WTU-68809	BC
chr5	3889853	3905466	NA	NA	chr9	2417435	2425999	HDR2100	INVTR960	HDR	NA	8564	15613	WTU-68809	BC
chr5	3889853	3905466	NA	NA	chr9	2417435	2425999	HDR2106	INVTR961	HDR	NA	8564	15613	WTU-68809	BC
chr5	3901108	3905932	NA	NA	chr9	155716	157836	HDR1476	TRANS773	HDR	NA	2120	4824	KST30	GU
chr3	3953612	3955070	NA	NA	chr9	368558	370123	HDR1652	TRANS886	HDR	NA	1565	1458	DBG-25235	CO
chr5	3974941	3976854	NA	NA	chr9	1243700	1245588	HDR2408	TRANS993	HDR	NA	1888	1913	DBG-25235	CO
chr5	3978448	3992909	NA	NA	chr9	1247168	1250590	HDR2409	TRANS993	HDR	NA	3422	14461	DBG-25235	CO
chr5	4005265	4006354	NA	NA	chr9	1263215	1264875	HDR2414	TRANS993	HDR	NA	1660	1089	DBG-25235	CO
chr5	4005462	4020070	NA	NA	chr9	1394045	1397947	HDR1559	INVTR964	HDR	NA	3902	14608	WTU-30041	AK
chr5	4006788	4020049	NA	NA	chr9	1265303	1267143	HDR2415	TRANS993	HDR	NA	1840	13261	DBG-25235	CO
chr5	4022660	4023944	NA	NA	chr9	1390327	1391458	HDR1560	INVTR964	HDR	NA	1131	1284	WTU-30041	AK
chr5	4028836	4030429	NA	NA	chr9	1383833	1385461	HDR1563	INVTR964	HDR	NA	1628	1593	WTU-30041	AK
chr5	4033947	4034938	NA	NA	chr9	1280960	1283065	HDR2421	TRANS993	HDR	NA	2105	991	DBG-25235	CO
chr5	4042872	4043148	NA	NA	chr9	1290985	1292885	HDR2425	TRANS993	HDR	NA	1900	276	DBG-25235	CO
chr5	4048725	4050268	NA	NA	chr9	1363911	1365344	HDR1568	INVTR964	HDR	NA	1433	1543	WTU-30041	AK
chr5	4068778	4069894	NA	NA	chr9	1344514	1345607	HDR1572	INVTR964	HDR	NA	1093	1116	WTU-30041	AK
chr1	4079141	4080963	NA	NA	chr9	555428	558274	HDR308	TRANS725	HDR	NA	2846	1822	KST39	GU
chr1	4082445	4082656	NA	NA	chr9	559759	571812	HDR309	TRANS725	HDR	NA	12053	211	KST39	GU
chr1	4086494	4092585	NA	NA	chr9	575624	580462	HDR311	TRANS725	HDR	NA	4838	6091	KST39	GU
chr1	4105675	4109778	NA	NA	chr9	593108	595314	HDR316	TRANS725	HDR	NA	2206	4103	KST39	GU
chr1	4128084	4128678	NA	NA	chr9	613867	616193	HDR320	TRANS725	HDR	NA	2326	594	KST39	GU
chr1	4132639	4138599	NA	NA	chr9	620288	621415	HDR322	TRANS725	HDR	NA	1127	5960	KST39	GU
chr1	4140013	4142493	NA	NA	chr9	622838	625736	HDR323	TRANS727	HDR	NA	2898	2480	KST39	GU
chr1	4146258	4147631	NA	NA	chr9	629531	630792	HDR325	TRANS727	HDR	NA	1261	1373	KST39	GU
chr7	380837	380837	A	ACAGTGGCTCAAAAAACTGTCCCAATGTTTGCATGTTTTTCACTAAACGCGATAACTCCCAATACCCCCTAACCCTCACCCTAACATATGAGTGTATGAAATAAAGCACTTACTCTTGGCTTTCTATGGGCCCAAGGGTCAAGGGATTTGAATAGGATTTGATGAAATGGCAGCCATTTCAAAATGACAACTCATTGGGACAGTTTTTTGACTTTATACAAAATAGGGTATTTAGTACTTGGTATGACCTTCCTTGGCCTTAATAACTGCTTGAATCCTTCTAGGCATGCTTTCTATACATTTCTGACATTCCTCCACAGAAATCTTCCCCCACTCTACCACTCCCCTATCCCATAACTGATGAACCCCTATGGAAGCCCTTTCATAATCTGAAAGACATTTTTTGAGATGACTCCAAGTGTGTTCAATGAGATTAAGGTCTGGAGACTGAGCAGGCCAATCTAGAAGCTTGGTATCTTGCTCCTCAAACCAGATCTTGGCTCTTTTGAAGGTATATTTGGAATTATTATTCTACTGGAGGATGACTTGATCTGTAGAAATTACAAATTCCTCCATGCTTTGCAGTAAGTCTCCCTTCAAAATGGCCACATACTGGTCAGTATCCATCCTCCCCTCAACCTCACTCAAAATTCCCACACCATCCCATCCAATACAGCCCCATACCATGAGTAATCCTTCTCGAAACTTGACTGTAATTTTGACCTTCTTGGAAGTTAGCCCCTTCCCCTTATTTTTTCTTACACATCCCTGTCTATCTGACCCAATTCTATTGAATTTGATCTCATCTGACCAAATAACCCTCTTCTAGTCTCCACAATCAAATGCTGGTACTTGAGAGCAAGGACAATCTCCTCTTTCTATAAGTAGCAGAGAGAGGTGGCTTTTTCTTCATTACCACAGCCTTTAGAGAGGCCTCCTTCAGGATATTCATTACTGTCTGTGGGAAGACAGGAGTGTTGATGATGGAATCAATAAGATTAGTGGCCTAAATAGCATTGCTGGCCTTCCCAGTAAGAATTACTGGTCAATAATGTGTTTATTGGTAGAAGAGAGTTTGGAAAGACAGCCACCACAATGATTTTCCTTCTCTAGTTGGATTTCATGAAGGACCATGGCCACAGTAGACTTCCCCATGCCAGTTTGGGGTGCAATTTTCTGGCAGGAAAGATCAAGAAAAGCAAGAAAGTTGATTTTGGCTCTTTGAGCAGAAGAGAGATTTCTTATGGTGGGAATGAGGGATTTATTTGTGATGGCAGGGTTTACATATGCTATAGAATAATTAATTACATGATGGTGACATAATATAGTCATTACCTAAGGTATCTCACCATCTTATAGCATTCCAGGATCTGATATATGTAATAAGAATTCAAAGTCAAACAACTGTCCCAATGAGTTGTCATGTTGAAATGGCTGCCATTTCATCAAATCCTATTCAAATCCCTTGACCCTTGGGCCCATAGAAAGCCAAGAGTAAGTACTTTATTTCATACACTTATATGTTAGGGCGAGGGTTAGGGGGTATTGGGGGTTATCGCGTTTAGTGAAAAACATGCAAACATTGGGACAGTTTTTTGAGCCACTG	chr1	584125	585730	INS2959	INVTR2160	INS	NA	1605	0	BD747	WC
chr1	501086	501086	G	GCATCAGCAAAATTGTCAAATTCCGCTGATACCCGATAAGGTAATCGCGTCTCGCAGCCTGCGCCACCGAGGCGACGACACGCGCTAGACGACGATTGTATCCTTCATGGCCGTCCGCAAGATGATCGTACACTCTCGATACAACATCCCCACAACATATCATACAAGGAGTCCGTGTCTGTCGATAGTCTGACTATATTACCTTTCCTAAACCATTATGACCATACATTTGACGAGCGATACCCAATTTTTTTTCAAAGATAGGCACGATACAAGACCCGATCCAGATAATCAAAGAGCGCCATAGCCCTCTTGTGCGTACAGGTCGTCGTCTAGCTCCTCACCCTCATCTGCAACCACTCGGTCTTCATTATCCGAGTTTCCCGGGCCTTCTGGAGCCTCTGCATCCTCTTCGTCCCCTTCTTTCTCTTCATCAAGTTCATCCTCATCCTCTCCATCTCCCTCATCTCCCTCTCCGTCTCCCTCATCGCCCTCTCCGTCTCCCTCTGTGTCGGCGTCTACATCTCCTGGGCCTTCTTTCTTGTCCTCCCGGTCCCTACCATGAGCTTCCGAGTCCAAGTCTTCGTCCTGCATGTCGATCTTTACCTCGTTCTCGTTTTGCTCCTCGTTTCTCTCTCGCCTCCTCTCCCGAAAACCTCGGTAATCGGACTGAAGGAACTCATCCCAATCACGTGTTATTGTGTGGCCGACACCACCTCCACGAAAGCGCATGAAGGTATCACGATCGGCGAATCTGACAATGTAAAATAGTTAGTCATAAATTGATAAGGGTTAGGGACATACATGTTCACGTCGAATGACTGCCAATCTTCATCTCCGTCTTCCTCCTGCCGTGCAATTGATGGCCCAAGAAGCTCACTTGTACGTCCAAGTGAAAATGTCGGGATTAAATGGACACCACGAATGACGACATCGGGGTCAAGGAAGCTGAATGCATCTGGATCGTCTTCATGCAGGAACTCGATACGAGGGAGACGGCGGGCACCAAATCCGGAACGATGACCGAGGTTGCGACCAAACCATCTGACCAGCAAGACATCTTTGCGTTGACTTTCATTAGAATTGGAATGCTCGCCGTAATAGCGGACATTGACATGGAAGATCTTCACCACACGCGCATACCAATATGGATGCCGGTTTGACTCTGTCTCGTGCGACAAAACCATAATGTCAGCACGTGTTCGGGGGTTGATGGTATCTTGTTCTCGCCGTAGGTCGTAGGTTGTGTAGTTGATAGAAAGCGTCTTGTGTTCGTACATTGCGTTGCGTACAATGATGAGGTCGTTTCTTGCTTCGTCAGTGAAAATGATCATTTCGCCATCCCATCCAGGACCGCTATGGATTCGCTGCAGTAGATGGTCCTTGAGACGGTCCATAAAATCCTATGCCAATATCAATATTCGAAGGCCTGATCGACACTTCCACTTACATGTGTTGCTCTATCCTCCAGATGTGACCCGAGCCATACTGTTATATCGATCGGTGACCGCCCAGACTCGGCAATGTGATAATGATCTGACGGAGAGGTGCGTTTCCGCTTCGCATGCTTGGGCCCGGGCCCATCATTACCATTGGAACTATTGTCTCTGAGATTCTCAACTTCTTTGAGCATGAGCCCAATAAATCGCTCGCGTGCCTCTAGTTTACTCATGGTTGCAAGGGTCGTCGCCCGGTTCTTTGGCGTTCGTGGATAACGTCGTTTGAGACGTCGGTGCTCCATTTCACCCTGAACTATGATTAGTAATTGGATAACCAGAATTAAGGATGTATACCGGTTGTGTTGAATAGCTATCCGTTGTACCCCGCAATCGAATTGTGTTTGGGTAGTCTGCCAGTGCATGATACTTGTACGTTTGCAAGTTCAGCCTCTTCCGCTTTGCCTCACCTGTTCCGCTTGGAACTGGAACACCATTTTTTGCCGCCAGCGCTGCAACTCGTCGACCGCGTACAGCAGTTTCTTGAGGGAGTTCCCGCGTGTAGTAGGCCTCGCAGGTTTTATTCAAGAATCTACGTGCTGTGACGCCAAGAGACGTCACAGCATTATCAAAGAAATTCAGTGTGTCAGTTGTGTGCAGGCGCAGCTTTGCGTATGCGTGCCACGTTGCGAGGTCAAAAAGTAGGTCTTGAACATAGGAATTGTGGGGCTCTGGTAGAAGACCATCGAAAACTGGCATAGCACACTGATAGTTATTAGTTCCTCGCATGACATCAAGGAAATGACGACTAACCTGTAACAGATCCTCGAAATCCCTTGCACCCAGCCGCTTCATTGCAGATGCATTGCGTGCAAATTTTCTAATCACTGCACGTCCAAATGACGCAATCAAACGATATCTGAAATTCAAAATTAGTATGTATTGTAACGTAGCCAACAAACTTACCTTTCGTCCAATTGCTGGACTCTGTCCTCCCCAGCTGCGAACAGTATCCGTAATAGATGTGTGAATATACCTTTCCACACGCCGCTTTCGAACTCATGCAATTGATCGACGACGAATAGTTCAAAAAAATTAATTTTGAACTTCAATAGTCGCTCGGAGAATGCATTCTTGAACTGTCAGTATGTATTGAGGTCATAGACATGAAACAGACAACACACAATTGTAGGAGCATACGACCCTTCATCGAGCAGCGCACGTACTCATGTACCATTGATACCAGACCCTTTACTGAAGATGAAATTTCTGGCGGATTTGATAAGTCGTTGTCGCTGAATGGTATCAGTCCGAGGGTCACGTATACGACGTCGCATGTCATTAAATGTTCCCATTTCAGCCAGAGCCGATTTTTTGATCAAGCAACGCGGACAAGGTGACTTTCCCAAAAACTTGATTCCGGAGATGAGCACCCTATTGACGTGATGTTAGATTGGTAGATGTGAGAGTTAGATTAACCACTTCTCTGGGTAATCTGCTGAATAAGAAAAAAAACGGGGGTATACCCTTCGTATCACGCCATCCGCGCACCGAACCACAATGCCATTTCGAAATGCATCCATAAAGCGCTCATCGAGTAATAGATCCCAGACAGCCTGGAATAGCTCACGTTTGCAGTGAGTATAAACGTCTTGTGTGGATGCGATCCCATAAAATCTTCGATAGATGTCTTGAAAATTGTCTGGAAGCTACCAAAAAACGTCAGTGACAGATCATGACGCATGGAAGTGATTCGAAACCTTTGGAATGTAAGCGAGATGATGGCATGCTGCCGCAGTTGGCTTTCCTCGTGCATATTTTGATTGGTTGCCAAAGTAGAGGTAAAATGGCCACATTGATGCGTCCCCGAAGTTAGTCATGTGCGTGGCATCTGACCAGACCATTAGTGATGCAACGATGCGCTCCATGTCATCACCAGGTTCACGTGGGAGCGCATTAATCTCCTCATATGCATGAAGCATCTCTGGAGATGAATACGCTTCTGAAAAGACATCGACAACTTTCTCCTCATTGACCTTCCATCGTTGACTGAAGGGCGTCATGTTGAACGAGAGAGCAGCGTCGCTTTCAAAGATATTAGTAATAATGTCAGTTAGGTCACGGTGCCAGATGCCATCAATCGTCATTTGCGGTGCTTCGGTTTCAGATGTAACCGTGGCTTGTTCCTTTGGTAACTGGATCTGGACAGAGGATTGGCGCCAGCCATAATCCGTGTGAAATGGGTTGCTCTTTGAGTCAAGAAACTGGTCGAGTCGCTTGGCCTCGCGTGCGTGAGAAAAGGTTTTGAGGTCTTGTGAGTCATAGAGAGGGTGTGTTTGCAGCTGCGCAAGTCGATCGAGTTCCGAAGCTGACTTTTGGTTTGTCCCAGAATATTGCCACGCCATGAGAATCCCAGAAGTGGGATTGGTAAACGGAGCAAAGACGTCAGCTGGGGAGAGGTCACCGGCAGCCGGAACTCCTAGAATCGCTTGCCTCGAGGCCGCATCAATGGTATGATGTTCAATGAAGGCTGGAGCATCACAAGCACTTTCTAAGGTGTCTTGTGGAGTATAGGTGGGCTCGTTGGCGTAGACACGATACAACCCGAATACATCGGGCTCGGTGGTGAATGGAACAAGGGAAGGAGGGGAGGGAGATGGAGAACTTGAAGAGGGTTCGTCTGAGTTGCTCGATGGTGTCGGCGAACGAAGCGGCTCCGCAGCTTTGTCTATAGCACGCTGCTGATGTGCCGAGAGCGGCATGTGTGTGAGGTGTGTTGAACTACCAGGTACAAAATCCTTGAACCGCGCTGGCATGCGAACGTGTCTACCTGACCGGTTTGATACGACAGGAGGAGGAGGGACCGCAGCCACAGGAGCAGGGTCTGTGGCCATGTCAACCATGACCTATTATATTCACGATAATGTCATGAGCGGGTTTGGCTATCAACAGTGGTATATCTAACTTACCTCATCGTTATCAGGTAGTAATGTGTCATAATGAGCAGCATTACTGGGGCCAGCAGTTGCTGCACTGGCAGGCCCGGGTGAGATGGAACGTGGCCGTTTTGGACGTTGATCTGACTTCGGACGCAAAGGTTTGCGTTTTCGGTACGAGTCGTAGATAATATTTGAGAGGGCCTCATCCTCAGCACACACGGCACTATGCGAAGAGAGCCCCTTCCGTGTGCTGAAAGATGCATCACACCCAAGGCAAGTAAACGGCATATTCGGGGGGGGATTTGTGCTCGACTGCTCACCATTATACATATATATGCCGGGTAGGCAACCTTAGAGCATTTAGATGTTTCTTTACCTAGAAAAATTTGTTAGAGATGTTCTTAGGATACTGGCGTAACATATCGAGAGTTATCGAGAAAATGTCTCAGGAAGGAGGACACCGGCGTGGGAATGGACACATGATGGGAGCGTGACATTGGACGGTGTTCCAGACTTCGAGAAGTCCAGCGTGATCATTATGTGACAGTGCGTCGTGGTGTGCGCACGTGCTTGAGATTCATTCATTTGGGGCAATGGGCAATCTTGATCTTACCCACCTTCCACAATGTCAGGATCCAGTAATGACTCAAACGACTTCATTTCTTCCTCAGAACGACAACGACCAACAAAGGACAAGAACGAACCAAGGAAGACGGGCAAGGCCAATAAAAAGTCCAGGTATCCCAGGATTCTCATATTGACTGCTGCCGCTGCAACGTGCTGATATATGCGGCAATAAGCGCAACGTCAGAAGATAAGGAGTGCGTCGCACTATCTGCTGTTACGTCTAGATCTAAAACCATATCAAGGGGCATTGCTGATCGGAAACCACCGGAATGGGAGCAGTGCCTACATGCCGCACGATGGATCCCACGAGCATATGACATGTACTGCACCCTCGACGAGGTGCTACGCACCTGTCGCATCATAGAACAGCATGAAGCATTGGACTCCGATGACGAAGACGACGAAGAAAGCAAAGCGATCAAGGCGGCCTATGACAAGCTGAAATCGAACTTGTAAGTGTTCTAAGACCGCATATATGCACTCATTGTGGATCACATAGAGAACGGAGCACCATAGCACGTTTCCAGCGTGTTTACAAGTACTTGGAAGAGCAGGCGCCATTCCTATTCGAACTCATTCATAAAAAGGAACGAAATAAGCGTGCCACTTTGGTTCGTGAGGTAAGTGGCCCGAGACTTGCTTAGCTACACTTTCACTGACAAGAGGTTCAGATGCAATCTGTGATCAATCGCACTCGGTCGGATGATGCCAGCCATCTCCGATCAGCAATTGGTTTGTATGCAGCCCCGTTGCCAGACAAGAAGGTTGTCGACCCTCCGGTACAGCCTCGCGGACCAAAAGATAAGCTCGGATTTAATCACCCTGAGCTGGCGCGACTCCTTTGTCCTGTCCGACATCTCCTGGAAATGCTCGAAGATCCTGTTGGGTGGGTGACTTACTAATAGATTCTCATGATATGAGCTAATGGATATACATCAATAGAACGAAGAAAAAGATCGAATCAGGAGTGATCAAGGTGACAGCCCAAAAGCACCCTGCATTCCTTTATGAGGGCAACATACCTGGAGAGGACTTTGATCCCAACAACGTTGCCCATGGTTTCCTGCGGGGATTCTTACTCGAACGTGTAGGTGACCAGAACTCATGTAATGATGTTGCGCTGACAATCACTTTCACAGATTTTGAAGCATATATTCACATCCCCCTCATCGGCACTGTCCACCTCGAAGTCCCGTAGCACGCGAGCTAGCAATGGAAAAATTCACAAGATGATGGAAGTCAATGCGAGCCACATTGCATACGCGGCCGTCCACGTTTGTTGTTTTTCTGTAAAGTGCAGTGACGTTGACAATTTACTCCTGACAGGCTCGTTTTAGTATCTGCTCGCAAGACAAGTTCGTCGATGTTGATGGTCACTTCAAGTTCCCCGACTTCTATTACAGGACAGTTGATTTTATCGAGAATGGCGCGGATACCACATGGGCGAAGGAGCTTTGTGCTCATTACAACAAGTACGTCGTAACAGCAATGATTACATCTCATAACTGACAGTATTTCTATCCAGGCTTTTGTTTGACAATGCCCGGGGCGTCGGGCATGATGCAGTGGATGGTGCGGATGAAGATTCTGAAGACGACGTTGCCATTATGAAGAAACAAATGGCCGAGAAAGCATCAAAATCTTCCTCAGGCTCGGCGGGGAGCAGTGCCAGTCATGCGGTTTCGTCGGAGTCGTCAACCATTGTCCAAGGGTCTGAAGGTGCTTCGGACTCTGTCAGCACCACTCACGGAAATCCTCTTCCCAATGCCGCTGTCCAGAACATCTCAGCAGATGTAGATGATCATCACTTGCCCTCTCGTGCCTTTTCACCATGGCCAGTTGAGCTGCAGGGCTCCCCAGGACCTTCTACCATTGCAAAGGGAAAACGCAAGCAGGACATGGTGCCACTGCCAGAACGATCCCTCAGTCCACTCAGTGACATCCCCATTGAAGTCACGAGTGAGGTCAACCTGAAGAAGCATAAGAAAGGCAAGACTTCGACCGCTGAAAAGGCCACAGGGAGAAAGTCGACGCGGTCTCGAAAATGATTGGATCATCCCCCAGGCCTCACAGAGTAGGTCTCTCTCTGAGTCGTTCCCTCTTTTCCTTTTTCACAGGCAATTCCACAGGAATATTGCATCGCTTGTTATCACATCAGTTTCATTGTCTCTTCAGCATGCTCGATTGTACAATACCTGAAATTGCATGTAGCCATGGTTATAGATTCGTATAGCGGGACACAGTCATTGTAGCTCTGTATGTATTGTACGATAGAAAACAGGATGCTTGTCGTGGAATATAGTCAATATGGTGAATATCGACTCCGGCGTGAATATGGACATGTGTCGTTTCGATGAAGAATCGTCGACTTGGCAGCAAACGAACTCTAAGAGAGGTTTTCCTTATTGGAATATATTTCCGCCAGAGGTTCGATGGAGTATCTAGTGTCGACAGGGATTATATACGTCTATAGTAGTATACCGTCACTAGGAAATTTTGGTGATG	chr1	330449	337955	INS43	SYN6	INS	NA	7506	0	UT250	WC
chr10	845060	845060	T	TCATCAGCAAATCACTGATTTGTTGTACAGTACTGTGTTGCTCTGCATAGCAAGCTACACCTCTGACAATGCTACAGAAAGGTCCCCCCCTGTGCAGCTTTGGTACAGGGGGTACAGACACCAATAACCTGTGTGACACTGCACAGGTGAGGTGTGACTGTCGTGCTGTGCCACTGTCCTTATGTAATACCTTACACTCGTACATACTGTATGCCCGTACACATCACATAATTGTACACCTACATGTACTATATG	chr1	4686584	4723963	INS489	INVTR1264	INS	NA	37379	0	BD1301	AK
chr1	1491731	1491731	T	TGACAAAAATGATGACAGTTCCGACAGTTCCGTGTTCCGGTCTCGGAACCCCTATTCCGGAACCCCTTCCGGAACTTTCCCGCACCTTCCGATCTCGGAACCTCCGGAACCACTTCCGGAATGTTCCCGCGCTCTCGGAACCTCGGAACCACTTCCGGAAGTGCGGAAGCACCGGAAGTACTACAACCTTTATTCGCTTAAAGTTTATAAGGTTCTTTCAGGTTCATCACGGCAATATTGTAGGTAACATAATACGAGTACAGCTCCACCCATAGTGTATATATACTTGGACCTCACTTACAAGCACCTCAGTCGTTTCCGCCCATCTTAGGCACCGGCTGAGCATCGAGGAACTACTCCTCTCTCTCAGACTTTGTTAGGTTATGAGCCCCGTTAGCGCAAGCTAATCAGACAAACTTGAAACGACTCAACACTCGCGCATCCCTCAGCGCACTTCTCACAGTTCAACTTGAACCATCCTCGGCTACCAGCCACTTTCGGCTATCGGCTATCTGACACCTGTCAGAAAATAAACTCTCCTCTACCCTGTCCTGTCACTCAGCATGACATCGGATACTATCCGAAGTGACGAAATCCTAACCGGACCCGAAACCTTTCCCCTGTGGAAGGTAAAGGTCATCCGAAAACTCCGGAGCGGCAAATCTTATGGAATTGTCTCCGGAACGGATGCAAAGCCCACCCTCGGAACAACTGGAGTAACAGCTTCAGACATCCGCGACTGGTCAGCACGTGATGAAAAAGCCCATGGCATTATACAGGAACGCATTTCCGACGCCCTTCTACTCAAAACAGAGGCCTGCGCCTCTGCAAAGGAACTCTGGGACAAGCTCGTGTCACTCCTGGACGCTCCAAGTGTCTCCTCTGCCTTCTATATATTCCAGCAACTTTTCAATGTGACCTGGGACGGCAACTCCGATCTTTCGGAACATATTACATCACTCCGAACCTCGGAATCTCGCCTTGCTGGCATGAAGTTCACTGTAGACTCCAAAGTCATGGCGTTCATCCTCCTCAATTCCCTTCCAAAGTCTCCGGAATGGGAACTATTCAAGTCCTCCCTTATCAACACCACAGAGGACAGCAAACTGACCTTTGATGCGGTAGAAACTCGAATCATTGCAGAGGATGCCCGTCTACGCTCCTTTGGACATTCTGAGTCAGCAATGAAGGCCTCTGGAGCACGAAAGCCACGGTCCTCCACTCGACCTTCAAATGCTTCCGCTTGGTGTGAACACCATCTGTCCCCCACACACAACTCCGCTGATTGCAACACCTACATCCAGTGGGTCACAGAATTGAGGGGTGGAAAAGGATTTAGGAAGCCGTGGAAAGAGAAAGAGAAGGCAAACACAGCGGAAGGAACTCCGGATGTTCCGGATTCGGCACACGTAGTCAGTGCAAATGTATCAAAGTCCCTAATCCAACGCATTCAAGCCTACTCATCGTCTGAGCAAAATGACAGTGGGAGAAACACACTGATCATCGATTCTGGCGCATCATCCCACATGGTTCCTCATCGATCCTGGTTCCGGACATACCGTCCACTCAGCCCTCCGCGTCCGGTAACTCTCGGAAACAACTCGGAAGCACATGCCATAGGAATTGGAACGGTACCACTTATATCACAGGTCTCTGGAAAGACCTATGAAGTGATTCTATCCAATGTCCTCCTAATTCCAGAATTTCACCTTTCACTCATCTCTGTGAACCGACTTGCCTCCACAAATCTTTCCGTGAGCTTTCCGGGGAACTCCGATGCATGCTACATCCAGAAGGACCGGAACACTGTTCTAATTGCCAAACATAAGGGTGGCCTATACCATGCAAAGGTCACTCCAAGTGAGCAAAAGGAAACTGCTCATGCAGCAGTTGATGTCAACCTTCTCCATCGACGAATGGGCCATATCTCCATTGACCGGATCCAAAGCATGGTCAAATCTGGACAACTCCAGGGAATTGATACCGTGACCGGAACACCCACATTCTGTGAGGCATGTACACTTGGGAAAATGAAGAAGCTTCCATTCCGAGCCCAAGAGGAATGTCGGACCACCCGTCCACTGGAGCTAATACATACCGATGTTGGAGGCCCCATAACTCCACGTTCGCGTGAGGGCTACCGTTTTTGGCTGGTCATTGTTGATGACTTCAGCCGTTTCCCTTGGATCTACTTCATGAAACACAAAAGTGAGGCTCTCCAGATCTATAACCAATGGAAATCGGATGTTCAAACTCTCCTCCGGACTGAAATCGGACAAGAGGACTTCTCTCAATCCTACACCAAATTTGTCCGGAGTGATGGTGGAACGGAGTACACCAACAAGGCTTTCCGAAATCAGCTCCGAACTGATGGCACAATTCTTGAAACCTCCGCTCCATACACTCCAGAGCAAAATGGTCTAGCTGAGCATATGAACCAGACACTGGCCACACTGGCCAACACCATGTTGGAAGAGTCTAAACTTCCCAAATCATTCTGGGCTGATGCCATGTCCACTGCTGCCTATGTCTCTGCACGCAGTCCAACCTCTGGACTTGATGGAAAAGTACCCTATCAAATCTTCTTCAATCGCCATGTAGATCCGACTCTCTTCCGCCCCTTCGGATGTCCAGCCTATGCCTACACACCCAAGGAGCAGCGGGGGGGTAAATTCCGACCACATGGGAAGAAATGCATCATGATTGGGTACACCCATGGACAACAAGCCTACAAACTCCTTGACATTAAGCGCCGAACAATCATTTCCAGTCGTCATGTCACTTTTGATGAGTCTGGAACCATCTCTGGTGCTGAATCTGCCCCATGGAACACTCCTGCTGTTGAGGGACAGTGGGAGGGCTTAATTCCAGAGCAGGACCATGATGATGATGACCATCAACTCAACCCTGGACCAGTGGGAGACATTCCTGCAGCCCCAGATGAGAACCCAGAAAGACCTGCCAGCCCTGGCATTGAAGCACTTGCTGAACGCCTGGATCAACTCCACTTGCATGAAGTTCCAGCTGCTGTTCCGGTTGCAGTTCCGGCTGCTATTCCGCCTGCAGTTCCGGTTGCAGTTCCGGCTGCTATTCCGGCTGCAGTTCCGGTTGCAGTTCCGGCTGCTACCCCTTCCGGTTGCAGTTCCACCAGCCGTACGACGAAGCAACCGACAACGGCAAGCAGCCAACAAAAACAAAGAGTATGATCGTACTGTACAGGAGGAAGCTCAGCGGCGAGCAAATCGCAAGGAGCCTGAAGCACAGCCACACAATCCAGCACCGGAACCACCGGAACCACCGGAAGACGATCTGGAAATCCCTGGTGCATTTACAGCATCAATAGAGGACTTCATATTTGCTGGGTCTGCAAACTCATCCTCCGATGAATCACTTCCAAATACCCTGAAGCAAGCCTTCTCAGGTCCAGACAAGGAGCTATGGAAGTCTGCTCTAGAAGATGAACTCCAAAGTCTCAACTCTAATCACGTCTATGAGACCGTACTCATTCCGGAAGGAGTAACTCCGATCACCTCCAAACCAGTATTCCGAATCAAACGGGATCAGTCCGGAAACATCGAATGTTACAAACTCCGGATCGTTGCACGTGGCTTCACACAAAAAGAAGGAGTTGATTACCAGGAAGTCTTTGCTCCAGTAGCTAACCTCGACTCGGTCCGAACCCTAGTTGCCTTGGCTGCCAAGCACGACCTAGAGTTGGATCAGATGGATGTATCCACAGCATACCTCAATGGAGAACTGCAGGAAGATCTATACATGTCACCTCCGACAGGTGTTCCGATCCAACCCGGATATTGCTGGAAACTCCAACGCTCCTTGTATGGACTCAAACAAGCAGGCCGGACTTGGAACAAAACCCTAGACCGGAAGCTTGGAGAACTTGGATTCTTTCGTTTAGATGCAGAGACATGCCTCTACGTATTCCGGAAAGATGGCCAAATCTGTTTCCTAGTTGTCTATGTCGATGACCTACTTCTAGCTGCTACCACCCGAAAGTTCATGGACTCCATAAAAGCAAAACTCTCTGCTGCCTTCAAAATGCATGACCTTGGGGAAGCCAAATTCATTCTTGGAATTGAAGTCAAACGAGACCGAAAACTCCGAACCATATCCTTATCCCAATCACAGTACTCCCGAACAGTCCTGGAACGCACCGGCATGTCCACCTGCAAACCAGCATGGACCCCCATGGCACACAACTCGCAACTGTCTGCAATTGATCCAAATCATGATCAGACCATTCCAGAAATGATCATTGAAGGCAAACAGGTTTCATACCTCACGGTCATAGGGTCATTGATGTATCTCATGCTCGGAACTCGCCCGGACCTTGCTTATGCAGTAGGCACACTCAGCCGTTTCAGTGCTAAACCCAAACACATTCATTGGGAAGCAGCAAAACGTGTACTACGATACATCCAGGCTACCAAGGACATGGAACTCCGTTTTGATGGAACAGAACTTTCCACAGATATGGACTTCCACGGATATACCGATGCCGGATGGTCTCAGGACCCAGACAACTCCCGTTCTACTTCCGGTTTTGTTTTCATCAGCAATCGTGGAGCCATTTCCTGGTCGAGCAAACAACAGAGCATGGTAGCACTCTCCACTACGGAATCAGAGTACATTGGACTCAGCAATGCCGGACAGCACTTGGCCTGGCTCCGGTCATTCTTTGATGAAATCGGATATCCTCAGAAAGCACCTACAGAGCTATTCTGTGACAACCAAGCGGCCATCATTCTCTGTCGTGATCCGCAGTTCCGAGCACGGACAAAACACATCCAAAGAAAGTACCACTTTGTCCGGGATGACATAGTTGGAAAGGGAGAAGCAGTAGTCCGGTATGTTTCCACCAAGGACATGGTGGCGGACATACTCACAAAACCTCTCGCCAATGAACCACATTGGAAATTTGTTCGAAGTATGGGATTGAGGCTATACTCGAGTGGGAGTGACAAATGACGACAGTTCCGACAGTTCCGTGTTCCGGTCTCGGAACCCCTATTCCGGAACCCCTTCCGGAACTTTCCCGCGCCTTCCGATCTCGGAACCTCCGGAACCACTTCCGGAATGTTCCCGCGCTCTCGGAACCTCGGAACCACTTCCGGAAGTGCGGAAGCACCGGAAGTACTACAACCTTTATTCGCTTAAAGTTTATAAGGTTCTTTCAGGTTCATCACAGCAATATTGTAGGTAACATAATACGAGTACAGCTCCACCCATAGTGTATATATACTTGGACCTCACTTACAAGCACCTCAGTTGTTTCCGCCCATCTTAGGCACCGGCTGAGCATCGAGGAACTACTCCTCTCTCTCAGACTTTGTTA	chr1	982514	987866	INS131	TRANS296	INS	NA	5352	0	KST30	GU
chr7	1493526	1493526	A	ACATCAGCAAATCCCTGATTTAGGTACAGTCACATAAGTAACACAGCCATTACAGCATGATGTAAGTGTGACTTACAGTTTTCGAGTTCCCTGCACAGCAAGTGGCAGTAAAACCCCGATTTGGGCAGATTATCACAGCATACTTACAACATTCGCCCTGACGACGCGACTGGCACGCCGGCTCACCCCACACAGTCCGACAGCATGCAGATTATACTCAATTATCATTAGATTCTAATATTAAGATCCTGATTGTACTACATAAAATGCTAATTGAATTACATTGCAATGTTGGACTTGGTGAATTTTTCGTGAGCCATGATTATGTCATCATGTGTCGTGTCAGTCACAGTGGCCAAACCTTCGACTCGTCGCTGCCACCACCACACCGTCGACAACGAGGATGCAGCATCACCACCGCCACCACGTCAACAACGAGCTGGCATGACTACCAGCATGTCAACGCGACGACACGGCGGGACGACCACAACCGCCGCATCAAGACGCGGCGGCGCAGCTATACCACAAGCAGTGACGATGACTCGGCTACTTTGTCCTCTTGATCAAGGTGCTTCCTTCTTCTCTCTCTCCTTCCTGCACCCACTTGACCCCTCTTGTCAGTCCTACGAAAGGGCAACATCTCCCGCTACCCCGATGGTGACGACGCGACGACAACAACCCAATGGCACAGCCACCACGCCAAGGGCGACGACGACGACGCACTCGCACGGCCACCAACAACACGCCGACGCCGACGACACCGCACGGCTAGTACCACCACATCGACGACAATGACGTGGTGGCGCAACCACTGCAGGTCGCATCTCCCGCTGTCGTGTTCCTAGCTACTTTATCTCTTCTTCCATCCAGACCACTTTCTCCTCCCTCTCCCTCACCGACCGCACAGCACGGCCGCCACCACCACGCCGACGACGATGTGACGATGGCACGGCACAGCCACCACCAAACCGCCGCCGACGACAACGACAACACGGTGGCACGGCCGCTACCACCTCGCCGACGATGAGGCAACGAACGCAGTGGCACAGCCATCACCACACCGATGGCGTCGATGCGACGTCGACGACAATGACTCGGTGGCATGGCCACCACCACCCCAACGGCATCGACGACGACGACTTGGTGGCACGGCCATCCCCACCTCAACGGCGACAACGCGACGACAACGTCGACGCGGTGGCATGGTCACCACCACCCGATCGGCGACGATGCAACGACGACAACGACAACGCGGTGGCACGGCCACTACCACCCCGTCGGCAACGACGCAGTGACGACGACGACGACTCGGTGGCATGGCCACCCCCACCCCCACCCCAACGGCGACGTCGACGTCGACGCGGTGGCACGACTACCACCACCCCGACGACGACGACGACTTGGTGGCACGGCCACTCCCACCCCAACGGCGTTAACGCGACGACGACGTCGCCGCGGTGGCGCCACCACCACCCCGACGTCGACAACTGCGACTCGTTCGACTCGGTCGACTCGGTGGCACTGCCACCACCACCCCGACGATGACGATGACGACGACTCAGTGGCACGGCCACCCCCAACTGCGACAACGTGAGTCGCGCGACGACAGTCGACGCAGTGGCACGGCCACCCTCACCCCGACGACGATGACGACTCAGTGGCACGGCCACCCCCCCAACCGCGACAATGCGAGTCGCGCGACGACAGTCGACGTGGTGGCACGGCCACCCCCCAACCGCGACAACGCAAGTCGTGCGACGACAGTCGACGCGGTGGCATGGCCACCCCCACCCCAAGGGCGATAACGTGATGTCGAGGTCGACACGGCGGCGCCACCCCCACCCTATTGGCGAAGATGCGACCATGACGTCAATGCGGTGGCACGGCTACCACCACCCCAACAACGACAACGACGACCGCGACTCGGTGGCATGGCCACTACCACCCCATCGGCAACAACGCAGCGACGACGACGACACGGCACGGCCACATGGCTCCTATGCCACATGTAGCTAGTATTATCATATATTGTATTCCGTAGCTACAAAAATACATCTTTTTTATTCTATACTACTAAGTGGATTGGCTGGAAAAGAAGAAGAAAAAATATCAACACCCTCTGAGTCTACTGTAGGCACTGTACAGGCACTTCAGATGGTACGGTGTGTTAGGATCTGTACGGACCAGCACAGCCTTACCAAATCTGTATGCTCTGTGGTGTGGCTGCACAGGGGGGGACCTTTTTGTGACACTGTGACAACTGTAACTTGCTATGCAGTGCCTCACAGCACTGCACAGCTAAATCATGATTTGCTGATG	chr1	4278652	4280970	INS2963	INVTR2435	INS	NA	2318	0	BD1301	AK
chr1	1764292	1764292	G	GATTCGAATTAGGGCTCCGTGAAAAACTCAGTCCGGGGGTTTTCGACGGGTTATAACTGCACCCGACTTCGAGGCAGTTTTAGACATGTGTTCAAAACTAGTTTTTAACACCCGATTTTTAGCTATGGGAATTGGAATGACCAATCAACAGGCTCCGCCCTGGCATTGAGCGAGTGGCCCGATGGCTCGACAGCGCCACCTTTGGTGTTACTAGGGAGTTCGAGTGGCTTGTCCGACAACAGGTCGAGTAACCTCGGGATGCCCAGGTTAGCCTCTTCCTCACCAACGAGAGAGTCACCATTGCATGTAAGGTAATCTGGGTCCTCCTCGACTGCTGCATTATCACCATCCAACCACCCAGCATCTGCGCTTGCCCCTTCTGGCTCAGCCTCAGAATCTAGACAGGCTGAAGCCATAGTACCCGGGACTTCAGGTAAGATATCTGTGTCAATGGTGCTGCACAGATCACGGAATTTGAGTATTGGCCCAGGCTTCCTTTTTTTCGATTCCTGTCCGGGTCACAGTGGACAAGCAAGTTGATGAACATGGGTAGGGATACTATGGTGGAATACAGGTTAACGTACCTGCTCTCGCTGCATAACGACCCATTGTCGCACTTGGACTTGATTGATAAGCTAGCGAGCTCGTTCTGGCAAGCCTTCTTGGCCAAGTGGACTACTGAAGGTTGGTTTGGATCTGCAGCTCGTTTGACACCACTTTGAACTAGATGAAACTTTCCGCTCGGGATTGCTGATGACGAGGGCCCCGATCCTAGGCCAATGCCAATTGCAGAGAGTTTGGCCGATGGTGCTTGCATTGCCAGCCCACCATCAAGCTGTTCATGAAGCTTGTGCGGAAGGTGGGGGCATGTAGCCGCATGGCCCATGATCCTTCTCTTGACACGATTCTGGCTCTTCCATGCAGTAGTGCAGCCATCAGACGTCCTGGAACAGCGGAAGATATTTGCCTTGCTCGGGTCATCACGTCGGTGACAACGGATCGCAAGTTGATGTAGCCGATTATCACCAGGCCGGCCCCCAGGACCTTTCACAACTGGTTCGGGATCATTAATGTAGTCGGATGGGTTGATTTGGAGATCATCCTGATTCTCCGCCAGAGCTCCAAGTCGTGTACCATGAGGTCCATGACAAGGTGTATCCGGCTCCGGGATTTGAGGTATCTGGCTTCAGTTAGGTCTCGGCAAGGTCGGAAGCTCAACGACACACTCACTTCTCGATTGGCAAGCCTATAGTGATATTCTGCAACAAGTCCTCCACCCACTTGTGAAGAATTGAAGAGGTCGGGGCAATGATCAGTTCACTTTTGAGGGCATCAACGACTGCAACGAGTCCGGGACCGCGCTCCATGAATTCAAATTTGCATGGTGCATCGTCACCTCTTCTGCCATTAGGGGCGAATGTAATTTCGAGAGTGTTATTCACCAGGGCAGCTTCAGTTGTGCCATACAGCTCAACCTTTTCAGGATCTGGTGCGTAGTGCTGAAAGTTGTATTGTCCATTCTCCGGAGATAATGGTATTGACTCGGGAAGGCAAGATAATGCTGCGCGTAGTCGATTTAGTGAGTGTGTGATGTCGACAGCGGGAGTCATGCTTGGAAGAATCAGTTATTGTCGAGTCTGTTTCAATGTTATTTCACTATTCGTCTACTGGATCTGACATGATCACGCCATAAGTTTTTGACAAGTATTTGACACCCATTTTGAGGCCCCGGGTTACAGACAGGTTCAGAACCAGTATTTAACATGTCAAAAATAGGGGTGGTTTAAAACGCCTGAGTTTTTCACGGAGCCCTA	chr1	1069416	1071229	INS10497	SYN16	INS	NA	1813	0	F-75196	EU
chr1	2094538	2094538	T	TACAGCTAGCTGCAAAATTATAGGCCGAAATTTCAAAAATCCAACTTAGAATTTTTGTTTACACTGCGGAGCAAAACAAATAAAACAAAGTTTAAAATGGAGACATGATCGAGTTTTGATTGGACGACGGGAGACACCGACTTTCCGCAATGGCCCGTCAATCGCAGTACTGACCGGTCGACCCTTCAAGCTTCAAGCTTCATGATCAGCTTCAATGAGCCTGAGGATACTGACGCTTGGAATCAGATGTACAGCCACGTTCAGTGCTGAGCGCTGTCAGCGATGATTGATGCGTGCAGTGTACTCATGGCACCATGGATCATTCTCGTCCTGCCAAAAGTTTCCGCTGTACCATGTGCAATTCCGAGTCTCGACGACAGCCCACCATGGCTTCCGACGGCGATCAGGATCGAGGATGCCAATATTCAGTGATATCATGCCTGCCGCCCGGTGACAACAATAGGGCCCTACATCCCTGAGCAGTGAGTGGACGACTAGCGGTCAATCCACCAGTGATTTTCGGAACTCAGAGAGCTTTCAACTTAAGACCATCTCGAGTCTCGAGAGTAGGAAACATGTCCTCTGACTCCAATGCTCCTCCCAATCTCACCTGCGCAGACTATGAAGCTCGCTTTCCTGGAGGGTGGTGGACTGTGGCTTTACCACCAAGGCTTAACCTTCAAGTTAACGCCCATCATGGGTCCCATTGTCACTCGACCTCTCGCGAGATCGAGAGTGTTGAGTTTCCTCGGGCGACCTCGGGGATTTGAAGTTGCTTGAACAGCCCCAGTGACTGAGTTTGCTTCCACAGTGCAATTAATTGTCCTACGAACAGCTCGCTCACTGATTCCAATTACTTCAGCAATCTTCGTCGCCCTCATGTGGGCAGACATGACTATGATTTGTTCTTTCGCAGCTTGTGGGATGTGTCGAGAAGGCATAATGACGATTACGATGGTAAACGGCAGGCTGGATGCTCGCGCGCTCGAGCGCTCCGTCGGTTATTTTTGTTTGTTTTGCGCCACAGTATAAACAAAAATTCTAAGTTGGATTTTTGAAATTTCGGCCCATAATTTTGCAGCTAGCTGTA	chr1	624434	625523	INS18949	SYN18	INS	NA	1089	0	SV11-604	EC
chr1	2294881	2294881	A	ATTACCTTGTGTAAACAAGGTCACTCTCGTCTGTAATTGTGGCTGTGGCGTACCCTTTTTTTGCCCCGTGTTCCGACAGACTTCCGGTTTCCTCGTTCGTTTGTTTGTATGTGTGTTGATCACGGCGCTGCGAACGAGCGTTCGGCGTGAGCCATCGATTGATCGCCAAGACTCAACGTACTCAACGGATGCGGTCGTGCAGGCTTCCTGTCCACAGCCATTGTTGCGTGACTCAGCAGCGTGAGCACGTCTGCAGTACTCTTATCCGTCGTGTGCTACGTTCAACGTTCTTCGCGACTAGCTCAAACTCGGTGCCAATGGTGTCTCCCGTGTCATTGCAGCCCTCAATTGATCACCAAGCCAACAGATGCAGCCGTCCTGCGCTCCACAGCGTCGTGCGAGCCTCCTTGCTCGCTGTGTCCAACGAAGTGCCACTGTCAAAAAAGATCGTCAATGGTGCCGACCAGTGTCGCGCATGCGTTCACCCACGTGGCCGTGGGAATTGGTCTGTGCCCTGTCCATTGTGTTGAACGGATCGCGTCCTGCGTGGAGTATACGCTACAATTTTCAATGGCTGTCAAGCACTCACTCTTGACAGCTCCATTCTTGACCTTCATATCAATCCTTTCACACATGGATGGCTATAATACACTGTCTTTCCCGTGTTCGACAATGAGCGGACAGCATGGCTCTCTTTTTGGATTCAAATGAGGAGCAAACATGTGCGAATGTAGTATACGAAAAACTACCAGTGCTGTAGAAATAACACCATCCAATATCCACATCTGATTGACACGTCCGAAGGGATCGCTTGTATTTTATATACTGCAGTTTTTTGGCGTTGTATCGTAGCTTTACTCTCTGCTGTTTCCTCGTCTAATCTATTTGGTCTATCTTCCTCTTATCGTTATTGTTCGTGAATCTCGTCGTCGTCGTCAATTTATATGTTTCCTCCTTCGTTACCTCACTACATGCTCACACAGTTCTTGTATTATTTCTGAAGAATGTGTACTTAACTTATCACTTTGTTACAATTTACGCCATTAACAAGGTCTCTGCCGGCACCGCGCGGCGCTAATCTAG	chr1	1707605	1708687	INS23197	SYN22	INS	NA	1082	0	DBG-25235	CO
chr1	2337910	2337910	T	TGTCCCCACTAGGGTACGGGCGAAAACTATTTTGTTAATAACACCATAGTTTTTAGCAAGTTAATAACTAGTTAATAACAGTTATTAACACGGACGGTTCAATCACGATGTTATTAACAGTCACGTGACACGTAAGACTCGGCGCTCAGCGTTAACTCTCTGCAATACATGCTCCCAATGTGCGCAAATCCTGCTCGGGAATCTACCTTTTGAAGATAGTTGGATCTGGTGAGCCTCGAGTCAAGCTTGGAGTAATTGGATGCAGCCAACACCCGCCGTCACCCCGGTGGCGTCGTAAGACTCATAACCTCTCATTTCTAGTGACAGCCCGAGTTCCCCCCGCTTGCGGGCCTGAGCCATGAAAATTTTCAACCCGCTCACTCCATGGTCGCACCTGTCCCTCAGCCATTACCCGCCCTTGAAGTCCCAGATCCCCCAACTGAGTTTCTCGACCAAACTACTGTGACAGAACGTGTAGAAATTCCAAGACAAGATATTTCCACTGGAATAACTCTGGCTCACAAATTCATCGACTTCCACCCTTCCATTGTGTATATTGTCCAAGTCCAACATGGACAGATACTTCGAACAGCAATACCTGCAGCTATCCAAGACAAGATATCTCCACCGGAACAATTCTCGCTCACAAAATTCATCAACTTCCCCCTTCCATTGTGTATATTGTCCAAGTCCAACCTGGACAGATACTTCACTCCACTTCCGCCGGATACCACTCTCATATCTGAACTTGTTGTAGCCCTCAAGATGGCCCCCACTCCCACCCCCCGTTGTCATACACAGGCTTTTACGTCAAGTGGCTAGTATGTGGACAAATGGGAGTCAATCACTCATGTATCTGCATACAAACGATCCTCGTCGGTTTCCTTTTTGAATACTACCATTCTGGCGAGCGATCTCCGAGTTCTGTAGTAGCCAGTTTAGTTGGCGTGCCTGGATAATACTAGATGGTAGGGAGGTAGAAATGGACGAAGCACTTGAATGAAAAACAGGGTCACGTGATGGAAAAGATCACGTGACCACACGTGACAAGTGTTATTAACTGGCCTGTTAATAATTCCTCCGGATATATGTGTTTTTAACCAGTTATTAACACTGCTTTAGACTTTTCGCCCGTACGGTA	chr1	971513	972653	INS10120	SYN16	INS	NA	1140	0	BD595	EU
chr1	2395277	2395277	A	ATGCATGGAGGTCATCTGGGAATTGGCCTTTCCGAACGTCCGAACGTCCGCACAGTCCGAATATCGCAAATGCAACCAAACAATGTTTAGACGGAGATTGAACCGCCCTCAAGTCACGGAGCAGCACAGTGTCACACCCCGCCGTTGGGCCAGGTACGGTATACCCGCCACCTCGCTGAATCACTACTCGCCATCGCCGCATCACCATCGCCTCGCCGTGCAAACACAAACAGGAACGCGACAATGACGTACACGTTCTTGTTTGCGTTTGCATGCGAGCGCCGTCGCTGCCACGTCACACATCCGCCCGGCCCCACCTCACGACAAGGACATGCCCTCGCCCTCACCCGACGACTCGACAACAACTCAGACGACGACGACGCGTCCTCTCCCTCGTTGATGCACCCTCAAGGCTTCCCCTCACCCTCGTCCACAAACAATATCGATGACAACAACAACGACGCAATGATGCACCGCCGCCGCCGCCGACGCGACGACGCTCGCCTCGTCCCCACCTCACGCCCACCCATCACCATTGCCATTGCCTCGCCATGCAAACGCCGACCCCCTCTCCCTCGTCCTCACCCACGACGGCGATGCAACAACGCGCCGACGACGAGGACGCGACGACACAACAAAGACGAGGACGCACCCTCGACGAGCGCACGAGCACGAGCACGCAATTGGATCGAGCTCGTCTGTGCACTCCACCGTCCTCCGCCAGCGTCTGGCAGATAGAACTCCGTCGTTGCCCAAGTGCGCCGGTCACTCGCGTCCTCCGCCGTCCTCCGCCAGCGTCTGGCAGATAGAACTCCGTCGTTGTCCAAGTGCGCCGGTCACTCGCGTCCTCCGCCGTCCTCCACCGGCATCTGGCGTCTGGGACTCCGCCATCGTTTAAGTGCGCCAGTGGCTGGCGCACTCCACCGTCCTCCACCGGCATCCGGCGTCTGGGACTCTGCGGGCATGCGTAGTGATGAGAGCTATTCGATGGGCGGACCAATCATACTCTTGCCGTCATGTTTAATATGGGGATGGTTAGATCGCTGTGGACGTTGGCGCATTTTCTGCCTCGCATGGAGTCGCGCGCGTTGGATCTTCAAACGCGATGCAGATACAGCCTCTGAGCTCGAGTGCGTATATGGCTTTGTACCTTTGACATGGCACGTAGCCAGTGTTCTCCTGTAATGTAAAAGATTGCATTGTAGAGTCGCGCAAACCACTACCGTCATCACTCATTCAACGGAGCGGTCCAGGGTGGTCGTGGAGGACACAAACTATTATGGCAGTGAAGACATCATATACCTCCACAGGAAAGTTCCAACCTCGGTGCTACGACCTCACTACCCACGACGACAACGAGCAACACCACTGGTGACGTCTGGATTCGCACGGCGAGAGCATCCTCAGTGGTTTGGACGATCCAGACGAAGAGGAACAGGACAGGTGCAGGGGGAGTCCAGAAAGCAGCTCTCTGAACAGTCCATACAGCACTCTCTCAAGTTTTCGTGCCTGTTCGTGAAGTGTGGTGGTGCAGCAGATGAGCGGCGGGAGGGCGGGATAGCGGCGGGTGCGTGACAAGTGATACACGGCCTCGTCGGCAGAGTTGGGGCGGAGCCCAAACTTTGGTTGAGCTATGTAAGCCGTTCGGACAGCTCGGAAGCTCGGAAGTTCGGAAAGGCCAATTCCCAGACTTTT	chr1	1351760	1353454	INS24065	SYN26	INS	NA	1694	0	UT250	WC
chr1	2600868	2600868	G	GGGGACCAGGCTCCTTCCCATCCTTGTGCTGGAGGGAAAGCGGGCATCGTGTGAATATATCACGTGAAAATTCAAACTCAACGTACTTCCTATTTTGTGCCCTCAATCCCTCCAGCAGCGGCTGGCACAACTTGTGCACAAGGTTCGTATCCCGACGCTCGGCAGAGTCGGCAGAGATGGGTAACTCCAAAAAAGTCAAGCTACCCCTAAATATGATCAGAAATACATACTATACATCCTTATTACCCTGTAGTAGTGGTTGCTGCAACCCGTACTTTCCATGACATATGTCCGCACGACGGCATGTCTGACGTGTGCCAAAACAGTGCGAAAAAAAAGAGAGCATAGAGAATCGAACACACGACTTCCAAAAGCGGCAAGCACAGCACACTAACCACTACACCACAAGTCCAATAGTGTATTTGTCCCATTTGTGTTATATGAGTACTTGTCTCCAGACTTGGTAAAATTTGTCAATCCAGCTAATTTTTTGGTACTTAGGTTGTATACAAAGTATTACATTTGGCGAAAATTTGTCAAGTCTGTAGACAGGTACTCATATGACACAAATGGGATAAGTACACTATTGGACTTGTGGTGTAGTGGTTAGTGTGCTATGCTTGCCGCTTTTGGAAGTCGCGCGTTCGATTCCCTGTGCTCTCTTTTTTTTCGCACTGTTTTGGCACACGTCAGACATACCGTCGTGCGGACATATGTCATGGACAGTACGGGTTGCAGCAACCACTACTACAGGGTAATAAGGATGTATAGTATGTATTTCTGATCATATTTAGGGGTAGCTTGACTTTTTTGGAGTTACTCATCTCTGCCGACTCTGCCGACTCTGCCGAGCGTCGGGATACGAACCTTGTGCACAAGTTGTGCCAGCCGCTGCTGGAGGGATTGAGGGCACAAAATAGGAAGTACGTTGAGTTTGAATTTTCACGTGATATATTCACACGATGCCCGCTTTCCCTCCAGCACAAGGATGGGAAGGAGCCT	chr1	1954094	1955095	INS28121	SYN24	INS	NA	1001	0	WTU-68809	BC
chr1	2693801	2693801	A	ACTTTTTTTCAAAAAGTCTGGGAATTGGCCTTTCCGAACTTCCGAGCTTCCGAGCTGTCCGAACGGCTTACATAGCTCAACCAAAGTTTGGGCTCCGCCCCAACTCTGCCGACGAAGCCGTGTATCACTTGTCACACACCCGCCGCTATCCCGCCCTCCCGCCGCTCATCTGCTGCACCACCACACTTCACGAACAGGCACGAAAACTTGAGAGAGTGATGTATGGACTCTGCTACCCTGTTCAGAGGGCTGCTTTCTGGGCTCCCCCTGCACCTGTCCTGTTCCTCTTCGTCTGGATCATCCAAACCACTGAGGATGCTCTCGCCGCACGAATCCAGATGTCACCAGTGGTGTTGCTCGTTGTCGTCGTGGGTAGTGAGGTCGTAGCACCGAGGTTGGAACTTTCACGTGGAGGTATACGATGTCTTCACTGCCATGATATTGTAGAGTTGTGCGAACCACTACGGTCATCGCTCATTCGACAGAGCGGTCCAGGGTGGCCGTGGAGGACACAAACTACAATGCAATCTTTTACATTACAGGAGAACACTGGCTACGTGCCACGTCAAAGGTACAAAGCCATATATACACTCGAGTTCAGAGGCTGTATCTGCATCGCGTTTGAAGATCCAACGCGCAACTCCAGCGCTCCCCCTCTACATGTCTTGCCATACACATGCGAGGCAGAAAACGCGTCAACAAAATACCCTATTATGCGAAACACCTTGCGTTGCACACGGTAATGACATGTACATTGCATCGCTGTCACAAGGAACCTGTAATATGGCAATGAGTGGCTGCACGACAACAGTGATCGAAGATAATTAGATTTCGATGCATTTCCACAACGATCTAACCATCCCCATATTGAACATGACGGCAAGAGTATGATTGGTCCGCCCATCGAATAGCTCTCATCACTACGCATGCCCGCAGAGTCCCAGACGCCGGATGCCAGTGGAAGACGGTGGAGTGCGCCAGCCACCGGCGCACTTGGACGACGGCGGAGTCCCAGACGCCAGACGCCGGTGGAGGACGGCGGAGGACGCGAGTGACCGACGCACTTGGACAACAGCGGAGTTCTATCTGCCAGACGCTGGCGGAGGACGGCGGAGGACGCGAGTGACCGGCGCACTTGGACAACGGCGGAGTTCTATCTGCCAGATGCCGGCGGAGGACGGCGGAGTGCACGAGTAACCGGCGCACTTGGACGACGGCGGAGTGCACCGACGAGCTCGATCCAATTGCGTGCTCGTGCTCGTGCGCTCGTCGAGGGTGCGTCCTCGTCTTTGTTGTGTCGTCGTGTCGGATGTCCTCGTCGTCGGCGCGTTGTTGCATCGCCGTCGTGGGTGAGGACGAGGGAGAGGGGTCGGCGTTTGCATGGCGAGGCAATGGCAATGGTGATGGGTGAGCGTGAGGTGGAGACGAGGCGAGCATCGTCGCGTCGGCGGCGGCGGTGGCGGCGCATCATTGCGTCGTTGTTGTTGTCATTGTCATTGTTTGTGGACGAGGGTCAGGGGAAGCCTTGAGGGTGCATCAACGAGGGAGAGGACGCGTCGTCGTCGTCTGAGTTGTTGTCGAGTCGTCGGGATCGGGCGAGGGCATGTCCTTGTCGTGAGGTGGGCCGGGCGGATGTGTGACGTGGCAGCGACAGTGCTCGCATGCAGCGTTCTTGTTTGTGCTTGGACGGCGAGGCGGGTATACCGTACCTGGCCCAACGGCGGGGTGTGACACTGTGCTGCTCCGTGACTTGAGGGCGGTTCAATCTCCGTCTAAACATTGTTTGGTTGCATTTGCAATATTCGGACTGTGCGGACGTTCGGACGTTCGGAAAGGCCAATTCCCAGATGACCTCCTT	chr1	1347050	1348907	INS33184	SYN19	INS	NA	1857	0	BD-953	CO
chr1	2943079	2943079	G	GTACATCGGGGGAATCACAGGTTCCGTATATAAAATGGGAGTATCTCGCACTATGCCACTTCTTGCCAAGGGTATATAAGCTCATATATTATGTGTATTTGGATGATAAGGTATATAAGACTATATAAGACCTTAACGTGATGCTGTCGGAAGACATATCCGCTAGCATGCAAAGCCTAGTTATATTGGCATTTAAGGGTTTACCAATAAATAAAAATTATATATTTGTGTGCCGTGGTTGGAAAACCTGATGTTACTGCAGCACAATACGATATCCTTATATTTCTTCGTAACCCAACCAATAATGCAATTGATTGAGTACCTCGAGATTGTTTCAGATGCCATATAAGATTATATAAGCCCGTATCACGAAGTCGTCTGATTGACATATCTGCTAGCAAGCAAATCCTAGTTAAATTGGCATATAAAAGTTTTCCGCCAAATATAACTTTTATATTAGTGCGACAGAAAACCTGCACTTAGGCAGCACACAGCTAAGCCCGAACTCAGTCACGGTCCCAAGTACCCTACGACCTGCCATGAACTTGACCAAACAATTATCAACAGAACCATAAATTTGTGCGCTCTGCAATTCTCCTCCGCCCACATTCCAGTACCACTGCTTAGATCAAGTGCGTCAAGATGACGGTTCCGCAACCAGACATATCAAGATCTATGGCACCACCCCCAACCGTGTCATTGCCACCCTTCCGAGTCGTTGCTGAGATCTCCTGGGCCCTCACGGACACTTCCTTTTTCGCAATCACGAGGCAACGGTCATGGGCAGTGAAGGGTTCAAACTGTGACGAGTCATGTTCGACGACGAAACGAATAGTCGCGTTCGACCCACGCTTCGCTTCAAAAACGCTCTCTGCCTTTCATCCGGGCGATTTAGGAGTGCGCGAGAAACTTTGAGGAAGACGAAAGTGACGCCGAGTGGCCAAGGATGCCTTTGTCCGTCCCCAGTTCACCATACGCATCAACACCATCCAGGTGATTTAGGAGTGTGCGAGAAACTACGCCGCTTAGCTTCGACGCGTACCGCGACGAGTAACTATCCCTCAGGCTAGGACAACCCTTACTTTGAGGAAGACGAAAGTGACGCCGAGCGGCCGAGGATGTCTTTGTCCGTCCCCAGTTCACCATACGATTGCATAATGTGATCCCCGCTCACATGGACGTCAACACCGCTCCCCTTGGCTCCTCCCCCTCTTGCGCATTGATGCCAATAGTGCGCCCAACGGCGCTGCTTCTTAATTCGACGATATGGCCATCAACAATCTCTTTTCGGTCATCGGCTGTGCCGATCCATCCACTGCTCACACGGACATCAACATCGCTCCCGCTGGCTCCTTCTCAGCATGCCCGTTGTCAATAGCACTGATCCGTCTGCTGGCACCGTCGACCACAAGTCCTTGGGCCGGCGACGATGGTATCAACGTGATCGCCACCGCGACCAATGCTGCTCACACGGATGCTGACACTGCCTGTTGCATTACTCGATGGGCCTCTTGCCTGACCGGGGTAGTGTGACAGCTCTCGCGCCAATGCAGCCATCAATGCCATGCCCCTGTTAGTGTTGTCATGTCCTCCCTTCTCTTCACATGTCACTGACACGGTAACAAGCGTCTCTCCGATGAGGCCACTCATCGCACAAATGGATTCTGTTCATCTACGTAGATTTGCATGTAAATAAGATATCGAGAAATGGCAGAATAATAACAATTGATTTGATAACTATTATAAAGAAGTGGTAGCAAAATTAAATTTCTGTGCAAGAATGATATGGTACTTAGCAACTGTAATCATAATTATATATCTTACCAAAGGGACCTATCCCTATAAACCATTGTATTCGATTAGGTTATGGGTCTTATCTATCATGCTGACAAACATTGCCCACAAATAGCAGATTGTTCCTACTGCTGCAATTGTATCGGGTCGGTTACATATTCTGTAACTGACCTACCTTTATAAGGGTTTATATGCTCTTATACAAAATATACTTCTTGCAGAGTATATAAGGGGAATATAAGGGGAATATAAGAAATCTGTGATTCCCGTGATA	chr1	1631907	1633974	INS14041	SYN18	INS	NA	2067	0	BD595	EU
chr1	3072365	3072365	A	ATAACTAGATTAGCGCCGCGCGGTGCCGGCAGAGACCTTGTTAATGGCGTAAATTGTAACAAAGTGATAAGTTAAGTACACATTCTTCAGAAATAATACGAGAACTGTGTGAGCATGTAGTGAGGTAACGAAGGAGGAAACATATAAATTGACGACGACGACGAGATTCACGAACAATAACGATAAGAGGAAGATAGACCAAATAGATTAGACGAGGAAACAGCAGAGAGTAAAGCTACGATACAACGCCAAAAAACTGCAGTATATAAAATACAAGCGATCCCTTCGGACGTGTCAATCAGATGTGGATATTGGATGGTGTTATTTCTACAACACTGGTAGTTTTTCGTGTACTACGTTCGCACATGTTTGCTCCTCATTTGAATCCAAAAAGAGAGCCATGCTGTCCGCTCGTTGTCGAACACGGGAAAGACAGTGTATTATAGCCATCCATGTGTGAAAGGATTGATACGAAGGTCAAGAATGGAGCTGTCGAGAGTGAGTGCTTGACAGCCATTGAAAATTGTAGCGTATACTCCACGCAGGACGCAATCCGTTCAACACGATGGACACAGACCAATTCCCACGGCCACGTGGGTGAACGCATGCGCGACACTGGTCGGCACCGTTGACGATCTTTTTTGACAGTGGCACTTCGTTGGACACAGCAAGCAAGGAGGCTCGCACGACGCTGTGGAGCGCAGGATGGCTGCATCCATTGGCTTGGCAATCAATCGAGGGCTGCAATGACGCGGGAGACACCGTTGGCACTGAGTTTGAGCTAGTCACGAAGAACGTTGAACGTAGCACACGACGGATAAGAGTACTGCGGACGTGCTCATGCTGCTGAGTCACGCAACGATGGCTGTGGACAGGAAGCCTGCACGACCGCATCCGTTGAGTACGTTGAGTCTTGGCGATCGATCGATGGCTCACGCCGAACGCTCGTTCGCAGCGCCGTGATCAACACACATACGAACAAACGAACGAGGAAACCGGAAGTCTGTCGGAACACGGGGCAAAAAAAGGGTACGCCACAGCCACAATTACAGACGAGAGTGACCTTGTTTACACAAGG	chr1	2532854	2533931	INS36081	SYN25	INS	NA	1077	0	DBG-25235	CO
chr1	3086137	3086137	C	CGAATAACACACGAAGCGCCACATCCGTGGCAACACCCGCTACGCATACACAATATTTCAAGTAAACTACAATCCAGACAATGTGTGCATTCTCGAAATTCAGGAGAGGTGACAAGCTCAGCACCAAATTGGAGAGGTGTTCCTTCGTTAATCGTTGTAATACAGTAAAGGGCGTCAATAGAGGGCCATGTTATTTTTGGTCCCTGTCAGGACTGACATGACCGACAACGAATGTCTGCATGATCGAGGCACATGCAGGAAGATTCTTGCAAGCATGCAGTGCACACTCGCCTGAGGACAGATGCGAGATGAGAGTGTCCCACATAGAATCTCGATTGCCCTGAAGAGTGACACCATGAGCAAATCCGACAGAAAGCAGACCACCACAAGTGAGGCCTTCCACATTATTCACAACGACACACAACTTCATTTACATCGAGAAGCTGTACACTAGCACACCCACTTTTGTAATCTTCCAACATAGAAACTAGCTTTCGCTGCACCACCTTGGCACCTGATGCAACGAGGCCAATTGCCTGCGCAATGTCGGCAAGCTGAACAGTAGCTAGAGCATCAGCTCTGTGGTCGCAAAATAGCATCGACAAGTATCATCACAACCTCACCCTGGATCTGAATACTGCACAGAACTTCAGTACAAGCCAGACGACAGTTGGAAGACACGTTGATACCTCCAAGTACAGGACCCAGTAAACACGTGCTTAAGCAAAGCACTCTGGGGATCAGTTTGTTCGACGACTGTTATGCCGTGTGAAACACAGCGCCGATGCAGTGCTTCCCGGTTGCTATCGAAAAGAGTCCAACCGGAAGTTGTCGAACTACCCCCAAACGGGGCCTCCATGAGTAACTGTTCTGAAAATTTTCTATCAGATATGCTGTGAGCAGACGAAGACAAGTCGTTTACGGGTAATACATAATTCCGCCCTGCTTCAGGCAAATAATAGTAAGACCCCCCCTCAAGTGAGGGAGAAGAACGAGCCCGACTGCATAATGCAGCGGGCTGTCGATCGTCAACGACAAGACGGAGAAGTGAAATCCACTCATGGCCCACAACAATGTCACAATTGATGTCCCCGATGTCGACAGGAACTTCTACGGTGAAATTTGTTCCAAGATATTGGGCGTGGATGACAGCGCGGGAGGGAACAGATTCATATGTTACAGCCACGGCATGCGAGACGATACAGCGAGGGGAGTCAGCGTCGATCCGGCCTTCCACGGATGCACCATCCAAAAGCACAGATATTCTGAGAAACGCAGAGGGTGCGGGCAGAGTTTGAGAACAAAAGCGATCTACACAACCGCCGATATAAGTGACCGAAAGATAAGAGCATGTAAATAAAAATAAACATGTACAATCAAATTTTGCAGAATTGACGAATTCTCTGCCAAACGGAACCGTAACTACCCCCTACAGAACCCACTACTAACGTAGCGG	chr1	1777167	1778622	INS15057	SYN18	INS	NA	1455	0	BD595	EU
chr1	3332358	3332358	T	TCCACCTGCATGCCACAGTGCACAACTCACCTCCTATGATTTCCAATCCAGGATGAAGAGTGGAGATAGAATCATCAGCATGGTCACCCCACCTGCATTGCCACAGTGCACAACTCACCACCTATGATTTCCAATCCAGGATGAAGAGTGGAGATGGAATCATCAGCATGGTCACCCCACCTGCATGCCACAGTGCACAACTCACCCACTATGATTTCCAATCCAGGATGAAGAGTGGAGATGGAATCATCAGCATGGTCACCCCACCTGCATGCCACAGTGCACAACTCACCTCTATGATTTCCAATCCAGGATGAAGAGTGGAGATGGAATCATCAGCATGGTCACCCCACCTGCATGCCACAGTGCACAACTCACCTATGATTTCCAATCCAGGATGAAGAGTGGAGATGGAATCATCAGCATGGTCACCCCACCTGCATGCCACAGTGCACAACTCACCCACTATGATTTCCAATCCAGGATGAAGAGAGGAGATGGAATCATCAGCATGGTCATCCCACCTGCATGCCACAGTGCACAACTCACTCTCTATGATTTCCAATCCAGGATGAAGAGTGGAGATGGAATCATCAGCATGGTCACCCACCTGCATGCCACAGTGCACAACTCACCAACTATGATTTCCAATCCAGGATGAAGAGTGGAGATGGAATCATCAGCATGGTCACCCCACCTGCATGCCAGTGCACAACTCACCTCCTATGATTTGCAATCCAGGATGAAGAGAGAGGAGATGGAATCATCAGCATGGTCATCCCACCTGCATGCCACAGTGCACAACTCACCAACTATGATTTCCAATCCAGGATGAAGAGAGGAGATGGAATCATCAGCATGGTCACCCCACCTACATGCCACAGTGCACAACTCACTGTCTATGATTTGCAATCCAGGATGGAGAGGAGATGGAATCATCAGCATGGTCACCCACCTGCATGCCACAGTGCACAACTCACCAACTATGATTTCCAATCCAGGATGAAGAGTGGAGATGGAATCATCAGCATGGTCACCCCACCTGCATGCCAGTGCACAACTCACCTCCTATGATTTGCAATCCAGGATGAAGAGAGAGGAGATGGAATCATCAGCATGGTCATCCCACCTGCATGCCACAGTGCACAACTCACCAACTATGATTTCCAATCCAGGATGAAGAGAGGAGATGGAATCATCAGCATGGTCACCCCACCTACATGCCACAGTGCACAACTCACTGTCTATGATTTGCAATCCAGGATGGAGAGGAGATGGAATCATCAGCATGGTCACCCACCTGCATGCCACAGTGCACAACTCACCAACTATGATTTCCAATCCAGGATGAAGAGTGGAGATGGAATCATCAGCATGGTCACCCCACCTGCATGCCACAGTGCACAACTCACCTTCTATGATTTCCAATCCAGGATGAAGAGTGGAGATGGAATCATCAGCATGGTCACCCCACCTGCATGCCACAGTGCACAACTCACCGACTATGATTTCCAATCCAGGATGAAGAGTGGAGATGGAATCATCAGCATGGTCACCCCACCTGCATGCCACAGTGCACAACTCACCTACTATGATTTCAACCAGGATGAAGAGTGGAGATGGAATCATCAGCATGGTCACCCCACCAGCATGCCACAGTGCACAACTCACCGACTATGATTTCCAATCCAGGATGAAGAGTGGAGATGGAATCATCAGCATGGTCACC	chr1	3548886	3550614	INS22415	SYN46	INS	NA	1728	0	C-F-109468	EU
chr1	3642173	3642173	T	TTGTTGGAATTATCCATACGGTGCGGTCGTACAGCCACTGCTTACATAATCACGTAGTACATTTGCTTCGTCTCTTAGTTAGACACCTCAGCTGGTTTCCCAACCACTGAGGTGAGTACAAGTACATTTCAATAGGTAATATATAGCTGGTTTCCCAACCACTGAGTACTTACTATTCAATAGGTTATGAGCCCTGAACAGTAGGCCTTGGGAACTAGACTCACAAGACTCAGAAATGCCATACGAAGTCCAACTCGAAGATGGCATGAAGATTCAAGTCTCGAGTCTTAATGGGCACAATTGGTCACACTACCGCGAGAAGCTTATTCACGCCGCGCGGGAAGCTCGACGTGCGACACCCGAACACGACTACACTACGGTACTAACCCTCGTGAGAACCAACCAAAGACCCAAGACTATCTACGAACAGCGCTGCAAGTTGCGTTGGCAGCTGCAAGTAGGCGAACATCTCCGTAGGGGCGAAATGGGTGAAACGCTGCGCGGGAGAGTCGAAGAAGGCACAGCCGCAGCCTCGGGACCAGGCAAAATGACCACGGATCACCAACGGACTGACGGCGTAAGCCTCGCGACCCCGACGAGCGGCCCACGAGATGACTATGGGGACCATACCAAGGTCCACCACCACCATACAGTCGTACTACCTACATCAAGTACACTACGCCTACAAGTGCACGACTCGGAAGACCCTTGCGCAACCACGGCACTATCACAGGCACTCGGAGAGGCCACCAGCGGCATAATGCACGACTCGGAAGTCCCTCGCGCAGCCACGACGCAGCCACCCGAACGCCAACTAGCAAGTCAGACGGGTGGAAGGACAGACGGCGGAAGCACGGCCACGGAAGACCACTGCGCAGCCACAGTCCAGCCCCAGACAGCCCAAACAACGAGTCGGCGAGTCCACGAAGAGACCGCTGACATCGAGAACCCGTACGCGATGCGCGCCGAGCCTACAATGCCAGCGGACAGGTCGCAGAACCCGCGAGACAAGCCGCTCGAGTTGAGAGCAGGCGAGGAAGTCGGCGGGGGATGGGGAGCAAGCGAGAAGACTCGCGAAGCAGGCCAGAGGCCTCGTGAACAGAACGAGGTGGCGAGCGAAGCTCGACCGCCAGCCCTACACTTACCCGAGTCCATCAGCGTACCACTCGAGGGGGAGAGAGAGAATCAACTCACGATTGATCCCGCTGATGAAGAAGAGTCGAAGGGCGTCATAGACGACACAAACGACATGGTACACACCCCCAGTGGATGCGTAGGGCAGCGGAAAGCCCAGACGAGCGATTCGAGAGTGTCGGGAGAGGGCACGAAGGGCACGGGTGAGCCAAATGACGAAGGGAACTCACCAGAGAACCCAGGCGAGCCATCCGACAAGCCGCGCAACAAATCGCGACACCCCACAGACCGTGTACAGGTCGAGCCTGGGGGTAAGACCACTGTCAAACCAAATGGACGCACCGCGAGCCGAAACGCAGGCGCAGAAGTCGACAGGCACGACGTACAGGCACGACGGAACGTGCAGGACAAGGTCGAGAGGTCGACAGCGTGTCGAGACGCGTTGATTGAGGGGGAGAGAAAGGATTCAATAACCCGAGGACGATCGACCACAGCTATCGAAGAAAACGATCAGCGCCACGAAACAGGAGTCAAGGACTTACCTGAGAAGCTCCCAGTCCCACCTAAACCACCTGACGAAGCCGCGGACCGCGCCAGCGAACCCGAGAGCCTCGAGCTCGAGGGGGAGAGAGATGAGTATCCGAGCGTCGAGCCGGAACTCACCGGAGCTGAAGCGGATGCAACGGGAATGTCGGGGAGTGTCGAGGACCCTAGCAATGTGCCGAAGAAGCCCTACAATAGGCCAGGACGTGTCAGCGAACCCCAGAGCATCAAGCTCGAGGGGGAGAAAGGAAAATATCCGAGCTATGACGACGTACCAACCGGCGACAACGCGGATACAACGGGACCATTCAGACGCCACGAGGATGTCATGGACATGCCAAGCGAGCTGCGAAAAGCGTCAGAACACGAGCGCGAACACTCAGAGACAAGGGAGCAGAAGAACTCACCCAAGAGAGCTTCAGTCGAGCTAACCGAGCCGGGATGCGAAGCGGTCGTGCAAGGCGGTTACCAGAGGATCCAGGAAGGTCCTAGAACGGTCAGAAACGAGCGCGTCGACAGAACGAACGCATCAAATCGAGATACCAGGCCAGGAGGCCATATGGGTCCACGGGGGGTGACGAGAGTCGTCGAGGGTGATTCGGGCCGCGGAAACGTTGTCGAAGGCGGCGCACACAATGGGATAGACCCCAGGAGCCATGGGAACGAGCGCGTCATCGAAACGAGAGCGCTACGTCGAGGTAGAAGGCCAGGAGGCCTCATAGAGGTCCAGGAGGCGAGGAGAGACATCGAGCGCGAATTGAAGCGCGGAATCGATGCGGATGGCGTCCAGATGGATGGGAATGGTGACGGAACAGGCGCCGCAACGAGCGCAGCACATCGCGACTCGAAACGAGTCGAAACGGACGCGCTAGCTGAATACCAGGCAAATCAGCACGGAAAGCCTAAGCGCACGAAAACGGATGTACCTGAGGCGTCCAAACCACCATCCAATCACCTCAGAAGGTCTACTGACCACGCCAACCCACCGCGTCGCCGAGGACAACTCAAATCGAACCCTAGAAGTGTCAATACCACAGGATTGACTCACCAGGCCACCAAAACGCACCGAGACTGAATCGGGCGAATCGGACGCGATGTACACCTTGTACATGGACCATGGGTGATGGGGAAGAGTTGCCAGGGCGCGATATGCGAAGCTGGCACCACAAGAGTCGATCGAGGCCAGCGCGCGCACTTAGACTGTGCAGTGTCAGCAAGGCGAGCCGCGACTTACCATATATGGACACCGCGCGCACGCACACTATCAAGACGCGCCGGACACCGATTACCACTCTTTTAATGGAGCTTTTATTGCTAAGTACCATTCCTTTTGATTATCTTTATTCCTACTACTATACACCCACACCTTTGAGGGGGAGTGTTGGAATTATCCATACGGTGCGGTCGTACAGCCACTGCTTACATAATCACGTAGTACATTTGCTTCGTCTCTTAGTTAGACACCTCAGCTGGTTTCCCAACCACTGAGGTGAGTACAAGTACATTTCAATAGGTAATATATAGCTGGTTTCCCAACCACTGAGTACTTACTATTCAATA	chr1	23843	27079	INS101	TRANS353	INS	NA	3236	0	F-75196	EU
chr1	3861963	3861963	G	GCATCAGCAAAACCAGATTTAGGAACAATCACCTCAGTGACACAGCCATTACAGCATGATGTCACAATTACCCACAGTTTCGAGTACTTTGCACAGCAAGTGACAGAAAACTCCGATCTAGGTAGGGACTTACAGCATATGTACAGCATCACCCTGACGACGTGAACACAGTCCGACAGCGCGCAGATTACACGGTTATCATAGTCATTACATAGGTCCTAATAGTACTACTAGTATAATGCTAATTGAATTACATTACAATTTTGGACTTGTTGAATTTTCGTGTATGGATTATTATGTCAGCATGTTTTGTGTCACGCTAACGACAGGCGGCCAACATTCTCTTCAAACGCGCTCAATATCCATCACCGCACCACCGCGTCGTCGACTCGGACAACAAGTGGACGACAGCAACAACACCACCACCACCACATCGACAACATTGGCGACGTGCCGGCGCGACCACCACCATGCCGACGACACAACGACAACGACGACTCTGCCACTGGCACCCACACGGCGACAACGACAACAACCACTCAGTGGTACAACCACCCCCACTGCAACGACAACATCGCGACGACGTCGTCGACGCGGTGGCACAGCTACCACCACCCCGACGACGACTCCGACGACGACTCAGCCACGGCGTCCTCACCACCACCACCACGCGGCCGTCGTCAACGACGCAGCCACCACCGTACCACCACCACCATACCACCACCGTCAAGATGACGACGGCGACGATGCAGCCGCGCCGCGCCGCGCCGTCGACGCGGTGGCGCGGTCACCACCACCCCATCGGTGACGACGCGACGACAACAACGATCGGTGGCACGGCCACCCCCACCCTAACGATCATGCGACGACGACGACGATGCGGTGGTGCCACCACCACCACCCCGACGACGACGACGACGACGAATCGGTGGCACGGTCACCACCACCACCACGTCAACGACGCAGCCACCACTGTACCACCACCACCATACCACCGTCAAGACGACGACGACGACGACGCAGCCGCAGCGTCGTCGACGCGGTGGCGCGGTCACCACCACCCCATCGGTGACGACGCGACGACGACGATCGGTGGCACGGCCACCCCCACCCCAACGATCATGCGTGGCAATGCTACCACCACCCCGACGACGACTGGGTGGCACGGCCACCCCCATTCCGACGACGACGCGACGACGACGCGACGACGACCACGAATCGGTGGCACGGCAACCCCCACCCCAATGACGACATCGACGCGGTGGTGCCACCACCACCACCACCACGACGACGACGACGACGACTTGGTGGCCGTGCCACCCCCACACCAACGGCGACGACGCAACGACGCAACGACGACGACGATGGGTGGCACGGCCACCACCAATTGTCGACATCCCCACCACCGTACAGACGACAACGACGACAACGACGCACCCACCGCGGCGTCCCCACCACCACCACCAGCTCGACGAAGACGACAACGCAGCCGCGGCGTCCCCACCACCACTACCAGCTCGTCGACGACGACGATGCGGCCGCGGCGTCGTCACCACGACGGTGACGACGACACAACAACCACGGTGTACCCACCACCACCCCAGTTGTCAACAACAACGACGCGGCGCCCCCACCACACCAGTCGTCGACAACGACGACGACGCGATGCAGCTGCAAGGTGTCCCCACCAACACGATGGCGGCCGCGGCAGCGACGAAGACGAAGACGCAAGGCACCATGAATGCGGAAACTCGTAAATAGACACATGTATTGTAGTTAGAAATAATACATTGGTTTCTACTACTTTGAATGTCAGGAAGCCAAGTAAGAGGGGCAAGAAGAAATAAAAAGCCCTGTCTAGTTTTGTAGGGACTGTGCAAATGGTACAGTGGTCACAGATACTTACGGACTGTGGCCGACTGCACAGCTTTTCCAAATCTGTACTGCACTGTGTGCTCTGTGGCCTAACTGCACAGGGGGGGACCTTCCTGTCACACTGTGACAAGTGTAACATGCTGTGCAGGGTGCTACAGTACTGTGCAGCTAATTCATGATTTGCTGAT	chr1	887382	889444	INS321	TRANS413	INS	NA	2062	0	DBG-25235	CO
chr10	62895	62895	A	ATTCATCAGCAAAACCTGATTTAGCTGTGCAGTACTGTGAGGCACTGCACAGCAACTTACAGTTGTCACAGTGTCACAGAAAGGTCCCCCCCTGTGCAGTCACACCACAGAGCACACAGTGCTGTACGGATTTGGTAAAGCTGTGCTCGTCTGTACAGAACCTAATACACCGTACTGTCTGAAGTGCCTGTACAGTACCTACAGTAGACTCAGAGGATGTTGATCTTTTTTTTTTTCTTTTCCAGCCATATCACTTAGTAGAATAAAAAAACATGTATTTTTGTAGCTAAGAATACATGAACTATCTACGTGTCAACTGAGCCATTCGGCTCACGAAGACTCAGTGGTGGTCATGCCACCTTGCTGTCGTCGGGTGGTTCGCATTGGGGGGGCCACGCCGCCAAATCATCGTTGTCGTCGTCGTCGGGGTGGTGATGGCACCACCGCGCCGTTTGTCGTCGTGTCATCGTCATCGCGTCGTCGCGGTTGGTGGGGGGTGGCACGGCCACCGAGTCGTCGTTGTCGTTGTCGCGTCGTCGCGGTTGGTGTGAGGGTGGCCGTGCCACCGAGTTGTCGTCGTCGTCGTCGTCGTGGTGGTGGTAGCACCACTGCGTCGATGTCGATGTCGTCGCGTCGTCGCCTTGGTGCGGGTGTGGCACGGCCCGCGAGTCGTCGTCGTCGTCATCGTCGTGGTGGTGGTGGTGGTGCCACCACTGCGCCGATGTCGTCGTCGTCGCGTCGTCGCCGTTGGTGCAGGTGTGGCACGGCCCGTGAGTCATCGTCGTCGTCGTGTCGGTGTCGTCGCGTCGTCGCCGTTGGTGCGGGTGTGGCACGGCCCGCGAGGAGTCGTCGTTGTCGTCGTGGTGGTGGTGGTGCCACCACTGCGCCGATGTCGTTGTCGTTGTCGTCGCGTTGTCGCGTTGTCGCAGTTGGTGCGGGTGGCATGGTCCGCGAGTCGTCGTCCTCATGGTGGTGGCACCACTGTGTCGATGTCGATGTCGCGTTGTCGCCGTTGGCGCGGGTGTGGCACGGCCCGCAAGTCGTCGTCGTCGTGGTGGTGGTGGTGCCACCACTGCGCCGATGTCGTCGTCGCGTCGTCGCAGTTGGTGCGGGTGTGGCACGGCCCGCGAGTCGTTGTCGTCATGGTGGTGGCACCACTGTGTCGATGTCGATGTCGCGTCGTCGCCATTGGCGCGGGTGTGGCAAGGCCCGCAAGTCGTCGTCGTTGTCGTCGTGGTGGTGGTGGTGGTGGTACCACCACTGCGCCGATGTCGTCGTCGTCGCGTCGTCGCAGGTGGCACGGCCACCTAGTCGTCGTTGTCGTCATCGTCGTTGTGGTGGCGGTGGCACCACCCCATCGATGTCGTCGTCGTCGTCGTCGTCGTCGGGGTGATGGTGGCACCACCGCATCGATGTCGCCACGTGATCGCCGTTGGGGCGGGGGTGGCCGTGCCACCGGTTCGTGGTCATCGTCGTCGTCGTCGTCGTCGGGGTGGTGGTGGTGGCACCACTGCGTCGTTGTCGTCGTCGCATGATCGTTGGGGTGGGGGGTGGCCGTGCCACCGATCGTCGTTGTCGTCGCGTCGTCATTGATGGGGTGGTGGTGATGACGCCGCGGCTTCGTCGTTGTCTTGACGGTGGTGGTATGGTGGTGGTGGTACGGTGGTGGCTGCGTCGTTGACGACGGCCGCGTGGTGGTGGTGGTGACGACGCCGTGGCTGAGTCGTCGTCGGGGTGGTGGTAGCTGTGCCACCGCGTCGACGACGACGTCGCGGTGTTGTCGTTGCAGTGGGGGTGGTTGTACCACCGAGTCATTGTCGTCGTTGTCGCCGTGTGGGTGCCAGTGGCACAGAGTCGTCGTTGTCGTTGTGTCGTCGGCGTGGTGGTGGTCGCGCCGGCACGTCGCCGATGTTGTCGATGTGGTGGTGGTGGTGGTGTTGCTGTCGTCCACTTGTTGTCCGAGTCGACGACGCGGTGGTGCGGTGATGGATATTGAGCGCGTTTGAAGAGAATGTTGGCCGCCTGTCGTTAGCGTGACACAAAACATGCTGACATAATAATCCATACACGAAAATTCAACAAGTCCAAAATTGTAATGTAATTCAATTAGCATTATACTAGTAGTACTATTAGGACCTATGTAATGACTATGATAACCGTGTAATCTGCGCGCTGTCGGACTGTGTTCACGTCGTCAGGGTGATGCTGTACATATGCTGTAAGTCCCTACCTAGATCGGAGTTTTCTGTCACTTGCTGTGCAAAGAACTCGAAACTGTGGGTAATTGTGACATCATGCTGTAATGGCTGTGTCACTGAGGTATTGTTCCTAAATCAGGTTTTGCTGATG	chr10	15651	17999	INS27553	SYN61	INS	NA	2348	0	C-F-109468	EU
chr10	808886	808886	T	TTACAGCTGTTTGCAAAAGTCTAGGGAAAACGAAATTTAGAAAGTCGCGCCTCGGAGACTGCCGCGAAGGACCCCAAGTGCGGCTGAGTGGTTTTCGTAGTTTGTATTACCTACTACCATGTCCGACCAACCTACCATGTCCAACGAACCAAGGGATTATGCCTTTACAGTTGCCCTCACTGTATACTCTGCCCTCAAACAGTCGTCCTCGTCCAAGGGCAAGACCACTGCTGCAAAGCGACAAGAGAAGTCCGTCAAGACCAAGGAGTTAGTTTTCCCGCTCGGTGAAGAAAACTACGTCGACTTTCTGGAAAGTATTTTGGAGAAGCACGGTCAAACCCAATACAAGGTCTCTCACAAGCAATCCTTCCCATTCAAGTTTACAATGCCGAAGATAAAAAAGTATGAATTCATGATCCGGCACCGTTGCTGACCCTCACAAAATTTTTAGCCAGCGTGCTGAAGCAATGGACGTTGACAACGTGTCTGACTACAAGGAAATGGTACGAAAGATCCATGATGGTGTTGGTGACTCTGGTGTGGCGACAAAGATTGCCGTTGACATGAAGCACGTCGAGAAACTCTTGTTGCATCAAGTACATGGCCGAGCTGGAGACGATGAATTGTCTGGGTCGGATAATGACCAGGTATCACATCTTTTCACCATGGTTTGATGGATTTCTAAGATGATTCCAACAGACAGGCCCGGCGCTCAGACCGGCTTCGAATCTAGACACACATCTCGCTCGATGGCGCATCAAGCTCGCAAAGAAGTACAAGAATGATTATGATGAAGGCCTTACATACATCACGCCATCAGGCGTCAGTATCCCGCTTACTCCGGCCATGGTGCTCGATTGGGCCCGCGCTCTGGTATGTATTCACATTGAATCTACGCTAAAAAACTCTAAATGGTCCATAGGAAGAGGGCCAGGCAACGGTGAATATGCCTCCAAACATTCCTTCGTTTGACGCTGCCAACAAGGCACCATTCTTGCACCCGGCACGCAAGGCACAGGCCCAAACGGCTTCACAGCTGCCATCTCCAAACCCTGCTGCGGACATCAACTCGCTCACGTCGGTGCTCCTCCTCCAGACGATTGCAAACCTTTCTCAGTCAACAGGAACTCGTACTCCGCCCGTCGCTAATCCAACGCCGCCTATTTTGATTCCAACAACACCTGTTCGCCATGCGTCAGCGAAAGCTACTACTTCTCCTCCTGTCCCATCCCCTTCTCAGCTTGCGCGGTTCCTTGAGTATGCAGAGACTGAGCTTCACGTTCTCAATGCTACAGCATTCGAGCGGAGACTTGCAGCGCAGCACATTGGTCCTGACATTCTCCCTGAAATTGACGACAAGACGCTTGCCTCGGAGATTGGAATCCCAGCCGGTGATATAGTCCGTCTCAAAAAGGGATCAACTGTTTGGTGGAACGGTCCTGATGCCAAGCGCAAGCGTAGCGACACTGGTCAGAGCTCAGCGAGTCATCCGAAGTCACCAACTCGCCCTCGTCAGAAAAGGGTTGCATATGAGAAGAGGTATCACGACAAAGGTGCTAGCCGCTTCACTGGACCTCCTATGATCGCCGGTGATGACGATGAAGACAAAGACAAAGACTATGATATTTGGTATGAGTCTACTGAGCATCAAAAGTGGCTTCCCGTTCCTAGAGGATTCATTGTTTGCGAGGATGCTGAAGAGGACAATGAAACCTTCTGGTCATAGGATCTCTGTATGTTTGCGTCGTCATCGTTATAGTATATCGCTGTTGCTGCGTTCCTTTGTTGATCAAGACTCATCGTAATGATCACCGGATATTTGTTGCTGTACGAGAATTTTACAACATTCTACAATGACAACGACAACGATACAAAGTCCGAGCCACTACACAATATAACCCGATGATCGAAAATAGCCTTCAGCCTTATCTGGCGTAATGTCCTGACAAGCGCGAGCGATTGTCGTCATTGAGAAATCGTCAGTGTGGCGCCGAAAGTGTGACTTGATGGCCGAGAACGCTTGCTCAATCGGATTGTAGTCGGGCGAGTATGGAGGGAGGAAAATGAGTTTGCAAACTAGTTGAGAGTTAGTACAAGAATAATGATATAGCGACAACGGACGATGCATGTCTTCAATGAGGACGCGGACCTCCTCACTCTTGTGAATGCGACAGTTGTCCATGACAATAACGCTGCGGGGACCAGGATACGGGTTCGTGAGAGGCATCTGTGAACGATGAGCCAATATACCGCATGTAGGGCGAAAGTGACGCACCACGTGTTCCTCCAAAAACCTCACAAACCGCTGACTATCGACTGGTCCTTCAATGATGTCGTATGCGATGATACCGTCGAGAGAGATGGCAGGAATGATGGAGAACCTGGTTCCACGAACAAAGCACCTTCTGGTACGGCAACGGACACCTCTCATTGACCGCCCATGTTGACGGGTAGATGTGCGCTTGTCTTTGGCGGCTTCGTCAATAAAAACAAGCATATTTGGATCTGGCACATCCACAGCAATGCGGTTCATGTAGGTCGCGCGGATCTCCTCATTCCGCTCTGCAGCTGAGGTGGAAACGATCTTCCGGGTGATGCCAAGACGGTGGAGTGCTCGAAGGAGGGTTGAAAGGGTAGTGAATTTTTGACGTGCAGCCCAAAGTTCCTGTTGAAGCTCATCAAGGTAGATGGTGCTTCGGTGTTGAACAACGGCAGAGATGAAAGCGATATCCGTTGCATTGAGGAGTCGAGGGCGCCCAGGCAAGTGAGAATATCTGGACGGGTTGGTGACCGTGCCATATTTTGAGTATAGAGAAAGCGTTCTGTAAACGAGGGACTTCTGAATGCCTAGTAAGCGGCAGATATCCTTGATGCTGTGGTTTTCATTGTACAATAACGGGATTTTGGCTTTGATGCTGGGAGACACAAGATGGTAGGGCATGGGACGACGACGTGGATGCAAAGCAAACCTGGCTTATTCAGCTTCGTTGGCCACCCACTCAGCCGCACTTGGGGTCCTTCGCGGCAGTCTCCGAGGCGCGACTTTCTAAATTTCGTTTTCCCTAGACTTTTGCAAACCGCTG	chr10	711447	714529	INS11157	SYN7	INS	NA	3082	0	YSU-09856	AK
chr2	954204	954204	A	ATAACGAAGTGCGCGGTACTCCGTTTATCTCTACTGTGAGAACAGTAGGTGCCAACAAGCGTAATGCAAGTGACAAGAGGAAGGTATGTGCCTAGTGGGAGTTACTCACTAGGTCTGAGGGTAGAGGTTGCTAGCTTGAGGAGCGAGTAATGTTATAGAAGTAGAAAGAACTTGTATAAGAACTGAGGAGAGCGGTACAGAGGGAGCTCTCCTCTATATAGTGTACAGGTATTGTTTGTACCTGTATGCCTCTACATTAGGGTAGGTAAAGATAAGAGATAGGAATGAGTCATATCATATAACGAATGATAAGGGTCCTATCTATAGCCAATGGCAATAATGGCGGTTATCTATGGTGTCATATGATGAGTCAAATGTGATAGTGTAATCGGACCTAGTGTCCGAAGGTCTAGAACCAATGATGTAATCCGGTCTAGAATCTGGGTTATGAAATAGAAGCAAAAGAAACGAATACCCAGATTTCAACACTCCTCCTCACTAGAAACATGAGTCATCATGAAGAAGAAGATAAGGTCAAACTCTTTCGTCCACGCTCGAAGGCAATCTTTCCAAGATTCTTGGTAAAGATATCTGCGAACTGTTGTTGGGAAGGAACATAGAATAGTTCAACTTCACCTTCTTCAACAGTCTCCCGAATATAGTGTTCAGGGATGCGAACATGTTTAGTTCGTCCTTCTTGAGTTGGATTCGAAGCAAGAAACATGGCTCCCTGGTTATCAACACACAGGGGAATAGTGGAAAGAGGGAAAGAAAGTTCCTCGAACAGATTGCGGATCCATTGGATCTGTCTACAGCATTCTGTCATTCCACAGTATTCTGCTTCGGTGGATGAAAGTCTAACTCTCTTCTGTCGTTTAGATAGCCAAGACACTATTCCGTTTGCAAGAAAGATGGAATAACCTGTAGTAGACCTAGAGGTCTCTATGTCTCCAGCCCAATCAGTATCAGAGTAAGCGACGAAACCATTGATAGGTCCGTCCACAGTATAGGTCAAGCACAACTTGGTAGTATGTGCAAGATAGCGCACTATATAGAGCGCCTTCTGCAAGTGTTCCTCAGAGGGATTTGCAGAGTACTGTGACATCTTGATTACTGAATAGGCGAGATCAGGTCGAGTGCCAAGCATGATGTAAAGCAATGATCCAATGACCGATTGATAACGACTTCGAAGAGTTGAGTTTGATTCTTCTTCGTTGGGTTTGGGATTGTAACCAGAAGGAAGAGGAGTAGTGACTGGTTTACAGTCAGTTTGACCAAAGCGCTCAACTACCTTTGCAGCATAGGAGCATTGATCAAGCCTCAGAGTGCGTTTCTTGCGATCTCTGGTTATCCTCATTCCAAGGTATTCTTTGGCGTCACCAAGATCCCTTGATTCCCAACGATCCATGAATTGTTTCTTGTGTTTGAGGACAAGTGATCTATCATTGCCCATAAAAAGAGCGTCATCAACATAAAAGACAAGAATAATCAGTTTATCACCGATAAATTTAACATAAACCCCTGGATCTGCATAGCATCTCTTGAAACCAAGTTCAAGGAGGGATTTGTGAAGCTGTTTGTTCCATTGGAGCGCAGCTTGTTTTAAGCCATAGATGGCCTTCCTAAGTCGACAGACCTTTTTCTCCTGGCCTTTTTGAATGAAACCTTCAGGTTGAACCATATACAGCTCCTCATCGAGGTCTCCAAATAGGAATGCTGTTTTAACGTCAAGAGCTTCAAGCTCCCAGTCTTCCAAGGCTGTAAGCGCAAGGAGTAGACGGACAGTTTCAAACCTGGTTACTGGTGAAAAGGTTTCTTCATAGTCGATACCGAAGATTTGTGTGAAGCCTTTGGCTACAAAGCGAGCCTTTTTACGACCATCGCTTTTAACCGCATAAACCCATCTTCCCTTGATGGGTTCACGACCTTTAGGGAGATCAACAAGAGTCCAAACCTTTCGGTTCATAAGAGACTTGTATTCTTCATCCATCGCTTCTCTCCAAGATCTCTGTTCTGATGATGAAGTGAGCCTCAAAACATCCTTATATTGCTTAGGAATGTTTTGGGAAAGTGCAGCGGACAAATGGAACCGCATCCATTGGCTGCTATAAAGCTCACCCATATCATCATCCTCGTTTGTTGGTCTAGCAGGAACAGATTGTTCGGCTATGTTCACAGTTTCTGACTCCTCCTGGCGAGTTTTCGACTTGCCATGAATCTCTTTCTCAATTTCGAGAGGTGATCTATTCCCATAAGTGTTATCAGGGATGATCCTAGGTTTAACGTTCCTTGTAGAACGTCTCTCCGGTATAGGAGGTCGAAATGGTGCTCGAGGTGCGACTGGGGGTCGAGGAGCATGAGATTCTGATGATGGTGGAGGTATATGATGAACTGGTGCGGATCTGGATGGATCCCAACGAGGTGGAGAAGGAACAGGTGGTGGAGAGGGAGTATGACGATCAGGTGGTGGTCCAGGTGATCGTGGAGGTGAAGGTGATCTAGATCTTGGACGAGGTAATGGTCCAAGATTCGGTGCATTAATTATAATGTGACGAGAGGGATTGGTAGGAGGTTCCGGATTCTCCTTATCTGATTCTTCGTCTAGTAGGTCGTTTGCAGGGTCTTCTAGTATCTGGGCTTGGTCTTCGACAGCAAGATCTCTAGAACATGATCTGAATCGATTCTCATCGAATGTAGCATGGGTAGAGATAAAAAGACGATGTCTGGTTTGTGACCAGAATCTCCAACCCTTGGTATTGGTTTCGTAACCAATGAACGTCATTTCTTCTGCTTTAGGGGACAACTTGTCCTTCCTTATCTCCGGTGGTATGAAAACAAAAGTACTGCAACCGAACACTCTGAAGTATGAAACATCAGGAACTGTACCATTGAATTGTTCAATGGGTGTTTTCCACCCATGACGACGAACTGGCTGTCTATTGTAGACATGAAGCGCAGTCTCCAGAGAATCCTGCCAGAAGATCCTGGGTAAGCAAGCATGATGGCGCATTGCCTCAGCCTTCTCCATAATGGTACGATTGAACCTCTCTGCACGTCCGTTCTGCTGAGGGGTATGAGGAACAGAAGTCTGATGGGTAATCCCTCTGGATGCGAAGAACGATTGAACGTCTCGACCCATATATTCCCCCCCTCGATCTGAACGTACAGAGGTGACCCGAGAGCCAGAGTGTGCTTCGAGCCAGGCAAACAGGTGCTGAAGCGCAGTTAAAGTACCAGACTTTTCCCGAAGGAAAGCAAGGAGAGTAAAGCCGGAATAATCGTCTATTAGGGTCAACACATAACGAGACCGGGAGCGTGACTCCACAGGGAATGGTCCCATTAAGTCGGTATGAAGGAGAGCAAGAGGATGAGAAGCTCGCTTGATCGAAAGACCGAAGCTGCGATCAGCCATCTTCCCCTCAGAGCAGCCTTTGCAAGGAGGAAAGTCAGAAGGAATGGTGATATCCGGACAGCCAGAAGTATGGGTAGTGAGCTGTCGGAGTGCGTTCTTGGAACAGTGTCCAAACCGGAGATGCCACAACGAGAAAGAGTCAATAGAGGTCACCGAGGCAATCCTCCCTGGAGTAATCATAGAAGACTGAAACCAGTGTAGATTGTTGTCTGGAAATGAGGCAAACGCCCGGATTACCAGACGATCTCGGTTGTTCCAGATACGAGTTTCTGTAGAATCGATTTCAAATCGATACCCCTGAGAAGTCAGGGTAGCAACAGACAAAAGTCTGTGCGATGCTCGAGGTGCATACCATACTCGTTCAAGGACCATAGGGTCACTACCATGAGGCCGAAGGATAACCTTTCCAGGACCATACATGGAGACAAGAGAACCATCAGCAATTGAAGCGTTTTTGGTTCCTTGTGAGAGATGAGCGAAGTCATCCAGATACGGAGTGACATGATCAGTGCATCCACTGTCAATCATCCAATGAGAACGAGTTGGACTTATTGTGTTTCCAACAGAGTACCAGGCAGAAGAGAAGATATGATTCTCGTTTGCAAATACAGCAAGACGGTTAATGGGGGTCTCTCTCAACGTCATCCCCTGGATGCCACGTGAGAGGCTATCAAAAGATACAGGATCATAATCGTTGAGATAAGAAGAAGTCTCCTTTTCAAAAGGAAACTCTCTGATCGGCTGACCAGGCAACGATTGTCCCATAGCTAACCCTCCAAGGACGAAGGTGTTCTTCGTCTTCTTCTTCTTCTTCGGCTTGGGGATCCTACCAGCTATAGCCGAATTCTCCTGAGGATCAGTGAGAGAAGCGGCGGGTTCGAAAGGACTGGTGAACAGCAGCTTGCATGTCCGGTGATATGTCCATAGAGTCGTCCAAGGGTCCATCCCATCCGTGTTCAACAACATCAGAGTCGAAGGCATGTTCTTCGACTTGCATCTCCTGAATCCTAGAGATGGAGGGGAAGTCGTCCTCGACCATCCCATCTATGGGATCAGGGTTTGAGTTAGTAAACTCATTTACCATTGACACCTGAGCAGGTGCTTTGCCCTTTCCTTTCCTATCAGTATTTCGCTGATTGTACCAACCTCTCTTCTCGTTATTCGAATGTCTCTTCTTCTTTGGGTTGCTCCCAGAAGATGAAGGATGGTTACCTCCAGAGGAAGAAGGATGACCAGACGACTGTTGATTAGGCTGTCGTTGGTTCTTCCACTTGTTCTGCTGTGGAGGTCCATGGCGAATGACGTTCGTCCTATGCAATGAAGAGGACGAAGAGGAAGATGGTTGAGGAGGGGGCGCTTGCACATGAGTGATGCGCGAGGAAAGAGGGCGAAACTTCGAGTGGCGAAGATCAACTTCTCGAAGGATGGTTTGGATGTTGGTTTCGACAGTAAAGTCGTCAGGATGAGTGGTGTGGACGATGGTAGAACGAAGCGCTTCAAAGTCATCAGGAAGAAGTGCCAGAATTAACATAGCACGGAAAGATTCTGGGAGATCCAAGCCAGCATTCAGCATGCCTGCAAAGCTTGTTTGTATTTCCGAGATATCCTCTGATGCGTGTTGGATCCTAATGCGAGTGCGAAGGATTTTATGCAGCCAATAGAACTGCCCAACTATGCCTTTGGAGGAGAAGCGTTCTTCTAATAGAACCCAGAAGCGGTAGGATTTTGACCTGAGAAAGGTCGTCGTAGCAGGTGCAGCTGTAGTACCTGTGTTAACTTGGTATTCCTCCCAAGTGGTTGGAGCGGTGGTGGAGAGCTGATCGTTTACAGTGATGGAAAGGAAGCCTAGGATTTTCGAATCGGCAGCCTTCCAAGCTGTTTCATCAGTGGTGGCAATTCGCTGAGTGTTGCGTAAAGTTCCATCAAGGAAACCTTCTCCGCCAATCGAGCCAAGTATTCCCTGGACTCGAGCCTTCCAAACCGAATAGTTGCTTTGGCCTTGAAGGACCTGAATGCGACTAAGGAGGGCTCCATCGATCCTAAGATCTGCAACAGCGGGTACAGCAGCTGACATGTCTGTTGGAAAGAACAAATCAGTGTTCAAATCAGAAAGAGAAATCTACCGTCATCGAGAGTATCAGATCCACAACCATTTGGAAGTCCCAGTGCTCAAGAAATATGCATTGTCCATGTCCGATCCGATTCATTACATGAGGGAGCGTCTCCGAACTTCACCAGCAATGGCAGCAGCACGACGAGGTGGTCGGCCTTCATCCTGATCTCCATAGAGTCTACGGAGGCAAGCCTCTCGCATCTCAGGAAGGGTTGAACGCTTCCTAATCTGCTGTTGAAGCCTGTGTTGGACAGGATTCGCAGATCTCCAGCTTTTGCGAAGGTACTTGTCGAAATTGTAATTCCAGTACCGCTGGGATGGAGTAGGAGCCAATTGCCTAGTGAATCAGTTATACCAGTCAATGGGATCACCGATATAGATGTTCGGGGTAAGAGAGTCATAAAAAACCTCATGAACGTCATGAGAACGGTATATGTCTCCAGGATCAAAGTGAGAAAGAGGAGGAAAGAGATCTCTGCGTAAAACTTCATGACCTTGGAAATGAACTAATGCAGGTGGGGTAGATAAATATGTCTCGGAGGGGAAAGCCCATCCGGCACCAGCATAAGTAGAGGAAAGAGACTCGTCCTTGTACATGAAAGAACATGCAAGGATAGAATCATCCCGGGTAGAAGTCTCGGCTGATGACACCTGGAAAGGAGTCACCACCCGGCGGGATTTCCTCGAATGAACCCAAGGTCCGAAGCCTGTCTGTCTAAGGAAGGGGACTGCCCTGCCTTGATGACGTATAGTCTGGCAGAGATTCTTCGATGGAAGGGGAAGGGGATCTTGGAAAATCGCTTCCCAACGTACTCCTCCTTGATCTGGGTTGGCCAAAGGTGTCAAGTGATACTCGACGGATTGTTGCCAAAGACTGTTCTCGAAGGCATTGAAGCTCATGGGTGGTAAGCCGAGATTCAAGTTCCGGCGTTGGGACTCTGAGAGGTTCGCCATGAAAAAGATCGTGTGGCGGATGGTAGGAAGGTGGTGGCGATGGTGCAGGAGGAGGAATAGGAAGCGGCTCTGGACTATTGACTAAGTCCGGAAGAGTGGAACGTATCGAAGCCGATCTGGTTCGTCCTCTGAATGGTCTGTAAGCTGGAGCGAAAGTATAACCACCACGAACTAGTAATTCGTGATAAGTTCCAGATATAGATGCACCAAGTCCTTGTAGTCCGTCACAATATTCTCCTTCCTCGATATGTCGTTCGCAAGAAGGACAAGGAAGATGGAAGGGAGTCAAGTCGGCGGTGAGGCGGATATGACAATGAGGATCGTCTTCACAGGGTGTAGGATGGATGGGAGTAATGGGAACGATGGGAGCAGGGATTTCTTCAGGAGCAGGGAAGTATGAACTCTGCGAGGTGGGTGTCTCGGAGCGAACCTCGTAGGTTACTCCGGTCGCAGGTTCAGATAATGGTTGGGATGATGATGGTCTCTCCGATGAAGGCGGAGGTGAATCACCACGAACCTGTTGAACTGGTTGTTGGGGTCTAGACGACAAAACCAGGTGCAACATGTAAAGTTCGTTGTTAGCGGTGTGATTCATAGTTAGAGAAAAATAACCATCATCAACTCGAATGAGGAGGTCTCCAAACTGATGAACAAAGAAGTAAACAGCCCCAAGTGCATACAAAGGGATGTTTGTTGCGATGAGCAAAAGACAATGTCCGATAAGGACAATAGTTTGGGCGAAACTCGCAGCAACTCTAGCCTCCATTCTGCCGGTCAAGGGTGACGGGAAAGCGCAAGATGTCAAGCCTTGATTAACCGGGGCTCATAACCTAACGAAGTGCGCGGTACTCCATTTATCTCTACTGTGAGAACAGTAGGTGCCAACAAGCGTAATGCAAGTGACAAGAGGAAGGTATGTGCCTAGTGGGAGTTACTCACTAGGTCTGAGGGTAGAGGTTGCTAGCTTGAGGAGCGAGTAATGTTATAGAAGTAGAAAGAACTTGTATAAGAACTGAGGAGAGCGGTACAGAGGGAGCTCTCCTCTATATAGTGTACAGGTATTGTTTGTACCTGTATGCCTCTACATTAGGGTAGGTAAAGATAAGAGATAGGAATGAGTCATATCGTATAACGAATGATAAGGGTCCTATCTATAGCCAATGGCAATAATGGCGGTTATCTATGGTGTCATATGATGAGTCAAATGTGATAGTGTAATCGGACCTAGTGTCCGAAGGTCTAGAACCAATGATGTAATCCGGTCTAGAATCTGGGTTATGAAATAGAAGCAAAAGAAACGAATACCCAGATTTCAACA	chr10	1284921	1292717	INS392	TRANS1158	INS	NA	7796	0	C-F-109468	EU
chr2	954204	954204	A	ATAACGAAGTGCGCGGTACTCCGTTTATCTCTACTGTGAGAACAGTAGGTGCCAACAAGCGTAATGCAAGTGACAAGAGGAAGGTATGTGCCTAGTGGGAGTTACTCACTAGGTCTGAGGGTAGAGGTTGCTAGCTTGAGGAGCGAGTAATGTTATAGAAGTAGAAAGAACTTGTATAAGAACTGAGGAGAGCGGTACAGAGGGAGCTCTCCTCTATATAGTGTACAGGTATTGTTTGTACCTGTATGCCTCTACATTAGGGTAGGTAAAGATAAGAGATAGGAATGAGTCATATCATATAACGAATGATAAGGGTCCTATCTATAGCCAATGGCAATAATGGCGGTTATCTATGGTGTCATATGATGAGTCAAATGTGATAGTGTAATCGGACCTAGTGTCCGAAGGTCTAGAACCAATGATGTAATCCGGTCTAGAATCTGGGTTATGAAATAGAAGCAAAAGAAACGAATACCCAGATTTCAACACTCCTCCTCACTAGAAACATGAGTCATCATGAAGAAGAAGATAAGGTCAAACTCTTTCGTCCACGCTCGAAGGCAATCTTTCCAAGATTCTTGGTAAAGATATCTGCGAACTGTTGTTGGGAAGGAACATAGAATAGTTCAACTTCACCTTCTTCAACAGTCTCCCGAATATAGTGTTCAGGGATGCGAACATGTTTAGTTCGTCCTTCTTGAGTTGGATTCGAAGCAAGAAACATGGCTCCCTGGTTATCAACACACAGGGGAATAGTGGAAAGAGGGAAAGAAAGTTCCTCGAACAGATTGCGGATCCATTGGATCTGTCTACAGCATTCTGTCATTCCACAGTATTCTGCTTCGGTGGATGAAAGTCTAACTCTCTTCTGTCGTTTAGATAGCCAAGACACTATTCCGTTTGCAAGAAAGATGGAATAACCTGTAGTAGACCTAGAGGTCTCTATGTCTCCAGCCCAATCAGTATCAGAGTAAGCGACGAAACCATTGATAGGTCCGTCCACAGTATAGGTCAAGCACAACTTGGTAGTATGTGCAAGATAGCGCACTATATAGAGCGCCTTCTGCAAGTGTTCCTCAGAGGGATTTGCAGAGTACTGTGACATCTTGATTACTGAATAGGCGAGATCAGGTCGAGTGCCAAGCATGATGTAAAGCAATGATCCAATGACCGATTGATAACGACTTCGAAGAGTTGAGTTTGATTCTTCTTCGTTGGGTTTGGGATTGTAACCAGAAGGAAGAGGAGTAGTGACTGGTTTACAGTCAGTTTGACCAAAGCGCTCAACTACCTTTGCAGCATAGGAGCATTGATCAAGCCTCAGAGTGCGTTTCTTGCGATCTCTGGTTATCCTCATTCCAAGGTATTCTTTGGCGTCACCAAGATCCCTTGATTCCCAACGATCCATGAATTGTTTCTTGTGTTTGAGGACAAGTGATCTATCATTGCCCATAAAAAGAGCGTCATCAACATAAAAGACAAGAATAATCAGTTTATCACCGATAAATTTAACATAAACCCCTGGATCTGCATAGCATCTCTTGAAACCAAGTTCAAGGAGGGATTTGTGAAGCTGTTTGTTCCATTGGAGCGCAGCTTGTTTTAAGCCATAGATGGCCTTCCTAAGTCGACAGACCTTTTTCTCCTGGCCTTTTTGAATGAAACCTTCAGGTTGAACCATATACAGCTCCTCATCGAGGTCTCCAAATAGGAATGCTGTTTTAACGTCAAGAGCTTCAAGCTCCCAGTCTTCCAAGGCTGTAAGCGCAAGGAGTAGACGGACAGTTTCAAACCTGGTTACTGGTGAAAAGGTTTCTTCATAGTCGATACCGAAGATTTGTGTGAAGCCTTTGGCTACAAAGCGAGCCTTTTTACGACCATCGCTTTTAACCGCATAAACCCATCTTCCCTTGATGGGTTCACGACCTTTAGGGAGATCAACAAGAGTCCAAACCTTTCGGTTCATAAGAGACTTGTATTCTTCATCCATCGCTTCTCTCCAAGATCTCTGTTCTGATGATGAAGTGAGCCTCAAAACATCCTTATATTGCTTAGGAATGTTTTGGGAAAGTGCAGCGGACAAATGGAACCGCATCCATTGGCTGCTATAAAGCTCACCCATATCATCATCCTCGTTTGTTGGTCTAGCAGGAACAGATTGTTCGGCTATGTTCACAGTTTCTGACTCCTCCTGGCGAGTTTTCGACTTGCCATGAATCTCTTTCTCAATTTCGAGAGGTGATCTATTCCCATAAGTGTTATCAGGGATGATCCTAGGTTTAACGTTCCTTGTAGAACGTCTCTCCGGTATAGGAGGTCGAAATGGTGCTCGAGGTGCGACTGGGGGTCGAGGAGCATGAGATTCTGATGATGGTGGAGGTATATGATGAACTGGTGCGGATCTGGATGGATCCCAACGAGGTGGAGAAGGAACAGGTGGTGGAGAGGGAGTATGACGATCAGGTGGTGGTCCAGGTGATCGTGGAGGTGAAGGTGATCTAGATCTTGGACGAGGTAATGGTCCAAGATTCGGTGCATTAATTATAATGTGACGAGAGGGATTGGTAGGAGGTTCCGGATTCTCCTTATCTGATTCTTCGTCTAGTAGGTCGTTTGCAGGGTCTTCTAGTATCTGGGCTTGGTCTTCGACAGCAAGATCTCTAGAACATGATCTGAATCGATTCTCATCGAATGTAGCATGGGTAGAGATAAAAAGACGATGTCTGGTTTGTGACCAGAATCTCCAACCCTTGGTATTGGTTTCGTAACCAATGAACGTCATTTCTTCTGCTTTAGGGGACAACTTGTCCTTCCTTATCTCCGGTGGTATGAAAACAAAAGTACTGCAACCGAACACTCTGAAGTATGAAACATCAGGAACTGTACCATTGAATTGTTCAATGGGTGTTTTCCACCCATGACGACGAACTGGCTGTCTATTGTAGACATGAAGCGCAGTCTCCAGAGAATCCTGCCAGAAGATCCTGGGTAAGCAAGCATGATGGCGCATTGCCTCAGCCTTCTCCATAATGGTACGATTGAACCTCTCTGCACGTCCGTTCTGCTGAGGGGTATGAGGAACAGAAGTCTGATGGGTAATCCCTCTGGATGCGAAGAACGATTGAACGTCTCGACCCATATATTCCCCCCCTCGATCTGAACGTACAGAGGTGACCCGAGAGCCAGAGTGTGCTTCGAGCCAGGCAAACAGGTGCTGAAGCGCAGTTAAAGTACCAGACTTTTCCCGAAGGAAAGCAAGGAGAGTAAAGCCGGAATAATCGTCTATTAGGGTCAACACATAACGAGACCGGGAGCGTGACTCCACAGGGAATGGTCCCATTAAGTCGGTATGAAGGAGAGCAAGAGGATGAGAAGCTCGCTTGATCGAAAGACCGAAGCTGCGATCAGCCATCTTCCCCTCAGAGCAGCCTTTGCAAGGAGGAAAGTCAGAAGGAATGGTGATATCCGGACAGCCAGAAGTATGGGTAGTGAGCTGTCGGAGTGCGTTCTTGGAACAGTGTCCAAACCGGAGATGCCACAACGAGAAAGAGTCAATAGAGGTCACCGAGGCAATCCTCCCTGGAGTAATCATAGAAGACTGAAACCAGTGTAGATTGTTGTCTGGAAATGAGGCAAACGCCCGGATTACCAGACGATCTCGGTTGTTCCAGATACGAGTTTCTGTAGAATCGATTTCAAATCGATACCCCTGAGAAGTCAGGGTAGCAACAGACAAAAGTCTGTGCGATGCTCGAGGTGCATACCATACTCGTTCAAGGACCATAGGGTCACTACCATGAGGCCGAAGGATAACCTTTCCAGGACCATACATGGAGACAAGAGAACCATCAGCAATTGAAGCGTTTTTGGTTCCTTGTGAGAGATGAGCGAAGTCATCCAGATACGGAGTGACATGATCAGTGCATCCACTGTCAATCATCCAATGAGAACGAGTTGGACTTATTGTGTTTCCAACAGAGTACCAGGCAGAAGAGAAGATATGATTCTCGTTTGCAAATACAGCAAGACGGTTAATGGGGGTCTCTCTCAACGTCATCCCCTGGATGCCACGTGAGAGGCTATCAAAAGATACAGGATCATAATCGTTGAGATAAGAAGAAGTCTCCTTTTCAAAAGGAAACTCTCTGATCGGCTGACCAGGCAACGATTGTCCCATAGCTAACCCTCCAAGGACGAAGGTGTTCTTCGTCTTCTTCTTCTTCTTCGGCTTGGGGATCCTACCAGCTATAGCCGAATTCTCCTGAGGATCAGTGAGAGAAGCGGCGGGTTCGAAAGGACTGGTGAACAGCAGCTTGCATGTCCGGTGATATGTCCATAGAGTCGTCCAAGGGTCCATCCCATCCGTGTTCAACAACATCAGAGTCGAAGGCATGTTCTTCGACTTGCATCTCCTGAATCCTAGAGATGGAGGGGAAGTCGTCCTCGACCATCCCATCTATGGGATCAGGGTTTGAGTTAGTAAACTCATTTACCATTGACACCTGAGCAGGTGCTTTGCCCTTTCCTTTCCTATCAGTATTTCGCTGATTGTACCAACCTCTCTTCTCGTTATTCGAATGTCTCTTCTTCTTTGGGTTGCTCCCAGAAGATGAAGGATGGTTACCTCCAGAGGAAGAAGGATGACCAGACGACTGTTGATTAGGCTGTCGTTGGTTCTTCCACTTGTTCTGCTGTGGAGGTCCATGGCGAATGACGTTCGTCCTATGCAATGAAGAGGACGAAGAGGAAGATGGTTGAGGAGGGGGCGCTTGCACATGAGTGATGCGCGAGGAAAGAGGGCGAAACTTCGAGTGGCGAAGATCAACTTCTCGAAGGATGGTTTGGATGTTGGTTTCGACAGTAAAGTCGTCAGGATGAGTGGTGTGGACGATGGTAGAACGAAGCGCTTCAAAGTCATCAGGAAGAAGTGCCAGAATTAACATAGCACGGAAAGATTCTGGGAGATCCAAGCCAGCATTCAGCATGCCTGCAAAGCTTGTTTGTATTTCCGAGATATCCTCTGATGCGTGTTGGATCCTAATGCGAGTGCGAAGGATTTTATGCAGCCAATAGAACTGCCCAACTATGCCTTTGGAGGAGAAGCGTTCTTCTAATAGAACCCAGAAGCGGTAGGATTTTGACCTGAGAAAGGTCGTCGTAGCAGGTGCAGCTGTAGTACCTGTGTTAACTTGGTATTCCTCCCAAGTGGTTGGAGCGGTGGTGGAGAGCTGATCGTTTACAGTGATGGAAAGGAAGCCTAGGATTTTCGAATCGGCAGCCTTCCAAGCTGTTTCATCAGTGGTGGCAATTCGCTGAGTGTTGCGTAAAGTTCCATCAAGGAAACCTTCTCCGCCAATCGAGCCAAGTATTCCCTGGACTCGAGCCTTCCAAACCGAATAGTTGCTTTGGCCTTGAAGGACCTGAATGCGACTAAGGAGGGCTCCATCGATCCTAAGATCTGCAACAGCGGGTACAGCAGCTGACATGTCTGTTGGAAAGAACAAATCAGTGTTCAAATCAGAAAGAGAAATCTACCGTCATCGAGAGTATCAGATCCACAACCATTTGGAAGTCCCAGTGCTCAAGAAATATGCATTGTCCATGTCCGATCCGATTCATTACATGAGGGAGCGTCTCCGAACTTCACCAGCAATGGCAGCAGCACGACGAGGTGGTCGGCCTTCATCCTGATCTCCATAGAGTCTACGGAGGCAAGCCTCTCGCATCTCAGGAAGGGTTGAACGCTTCCTAATCTGCTGTTGAAGCCTGTGTTGGACAGGATTCGCAGATCTCCAGCTTTTGCGAAGGTACTTGTCGAAATTGTAATTCCAGTACCGCTGGGATGGAGTAGGAGCCAATTGCCTAGTGAATCAGTTATACCAGTCAATGGGATCACCGATATAGATGTTCGGGGTAAGAGAGTCATAAAAAACCTCATGAACGTCATGAGAACGGTATATGTCTCCAGGATCAAAGTGAGAAAGAGGAGGAAAGAGATCTCTGCGTAAAACTTCATGACCTTGGAAATGAACTAATGCAGGTGGGGTAGATAAATATGTCTCGGAGGGGAAAGCCCATCCGGCACCAGCATAAGTAGAGGAAAGAGACTCGTCCTTGTACATGAAAGAACATGCAAGGATAGAATCATCCCGGGTAGAAGTCTCGGCTGATGACACCTGGAAAGGAGTCACCACCCGGCGGGATTTCCTCGAATGAACCCAAGGTCCGAAGCCTGTCTGTCTAAGGAAGGGGACTGCCCTGCCTTGATGACGTATAGTCTGGCAGAGATTCTTCGATGGAAGGGGAAGGGGATCTTGGAAAATCGCTTCCCAACGTACTCCTCCTTGATCTGGGTTGGCCAAAGGTGTCAAGTGATACTCGACGGATTGTTGCCAAAGACTGTTCTCGAAGGCATTGAAGCTCATGGGTGGTAAGCCGAGATTCAAGTTCCGGCGTTGGGACTCTGAGAGGTTCGCCATGAAAAAGATCGTGTGGCGGATGGTAGGAAGGTGGTGGCGATGGTGCAGGAGGAGGAATAGGAAGCGGCTCTGGACTATTGACTAAGTCCGGAAGAGTGGAACGTATCGAAGCCGATCTGGTTCGTCCTCTGAATGGTCTGTAAGCTGGAGCGAAAGTATAACCACCACGAACTAGTAATTCGTGATAAGTTCCAGATATAGATGCACCAAGTCCTTGTAGTCCGTCACAATATTCTCCTTCCTCGATATGTCGTTCGCAAGAAGGACAAGGAAGATGGAAGGGAGTCAAGTCGGCGGTGAGGCGGATATGACAATGAGGATCGTCTTCACAGGGTGTAGGATGGATGGGAGTAATGGGAACGATGGGAGCAGGGATTTCTTCAGGAGCAGGGAAGTATGAACTCTGCGAGGTGGGTGTCTCGGAGCGAACCTCGTAGGTTACTCCGGTCGCAGGTTCAGATAATGGTTGGGATGATGATGGTCTCTCCGATGAAGGCGGAGGTGAATCACCACGAACCTGTTGAACTGGTTGTTGGGGTCTAGACGACAAAACCAGGTGCAACATGTAAAGTTCGTTGTTAGCGGTGTGATTCATAGTTAGAGAAAAATAACCATCATCAACTCGAATGAGGAGGTCTCCAAACTGATGAACAAAGAAGTAAACAGCCCCAAGTGCATACAAAGGGATGTTTGTTGCGATGAGCAAAAGACAATGTCCGATAAGGACAATAGTTTGGGCGAAACTCGCAGCAACTCTAGCCTCCATTCTGCCGGTCAAGGGTGACGGGAAAGCGCAAGATGTCAAGCCTTGATTAACCGGGGCTCATAACCTAACGAAGTGCGCGGTACTCCATTTATCTCTACTGTGAGAACAGTAGGTGCCAACAAGCGTAATGCAAGTGACAAGAGGAAGGTATGTGCCTAGTGGGAGTTACTCACTAGGTCTGAGGGTAGAGGTTGCTAGCTTGAGGAGCGAGTAATGTTATAGAAGTAGAAAGAACTTGTATAAGAACTGAGGAGAGCGGTACAGAGGGAGCTCTCCTCTATATAGTGTACAGGTATTGTTTGTACCTGTATGCCTCTACATTAGGGTAGGTAAAGATAAGAGATAGGAATGAGTCATATCGTATAACGAATGATAAGGGTCCTATCTATAGCCAATGGCAATAATGGCGGTTATCTATGGTGTCATATGATGAGTCAAATGTGATAGTGTAATCGGACCTAGTGTCCGAAGGTCTAGAACCAATGATGTAATCCGGTCTAGAATCTGGGTTATGAAATAGAAGCAAAAGAAACGAATACCCAGATTTCAACA	chr10	1284921	1292717	INS396	TRANS1161	INS	NA	7796	0	C-F-109468	EU
chr9	1771520	1771520	A	AGTCTCACTGAAGGAAGTATAGTCAGTTACAATTACTGTCTGATTCATTATAAATCAGTAGCCACTTGCTACTAATACGAAGTGACCAATACTCAAATTCAATGACATTTCCGTCAGTTATTGGCAGTTTTGGCTACTGGAAATCAATGACATGGACACTGAAAATCAGCATCCTGGACACTGATTTTCAGTGTATGGGATACATCAATAAAAATTCTACACTACACTCAGCACTAGGGTTTTACTAGTTACACTAACTATGTTTTAGTATACTTTTTCGTAAACTGGAAAGTGGGCAAATGATAATCAGAAAATATGTCAACAGCAGGAGTCGAACCCAGGACTTTACCTAAAATGACAAAACCCCAGAGACGCTAACCATTAGACCACAGAGCCTTGATATATATAAGGCATTAGATATATATGACTACATCTAAGGCTTTGTGGTAAGTTGTGAAGGGGCTGGTGACCAAACAGACATGTTGGGAGTGTCCAGGCACGTCGAGGACATCATGGATGTGATGTCAAACAAAACAGATGAACAAACTTGAAACGGGGCCAGGAGGCCAGAGAGTGGTCCAAGGGGCGAACAGAGATGTCAAGTGCAAAACAAAGCACGGAAGCGATACAGATTGCATCCATATGATTAGGAGAGGTGATGGAAAGGGCACTGCAACAAGCGCAGTACACTGTGACTCGAAACGAGTTGAAACAGGCACGTTAGCTATATACCAGGTGAGTCAGTACGGAAAGTGTAAGCACTCGAAAATGGACGTACCTGAGGTGTCCAAACCATCACCCAATCATCCTGGGGGGAGAGACACTGAATATGAATGCTCAAAGGGAAGGGTACTACATATCAATGACAACTTTCTCGTGTGAATGATAATCAATGACCTCGTCGTGTCACTGAATTGATGCGACCAGGTGATCAGTGACGCTGTCATTGATTTTCATGTGATAAGCGTCACAGGCACTTGTTATGCGTGACTTTACTTCCTCCAGT	chr10	1039420	1040425	INS169636	INVTR1027	INS	NA	1005	0	BD595	EU
chr10	1771694	1771694	A	AAGTATAAACACTGAAAGGCCACATCCGTGGCAACACCCGTTCCGATTAAAAGGAAAGGAACAAGTCAACGACACTTACCTTTACTGTTCAAGTTTAAGTACTAGGATGTTATCCAGCCATTCAACGGACGAGAATTGTCACCAAAGCAAGAAGGGTTTTAATATTGTTCAACACGCATGCACACAGATAATTTAGCGAATGAGTACCACGACCTAAAGATGAGCTGCCCGCATCAGTATTGAAAAACTGAGTTCGGGAACCTCGAGAAAACACGTCGCTCGACGCTGAAACCGGATGCATAATCACATCGAAATGTTGTAACCTAAACCCCTCCAAATCGCATCTGCACAGTCCAACGACTCGAGCCATTCCACCGCATGGTACTTGGCCCTTCAATATGGACGTTGGGGAATTTCGACGACACTCAAAACAGATCAGATCGGTATGTTGGTGATACCGATGTACCGCAACAGGGGAGGCATACCCGTACGCAATTGCTAGACGTCCAATGACATATCAGACCTACAAAAGACGGAACAAGAGGCGCACATTCATGAGAACCATCAAGTCTTCTGCCACAGCAGGCGACAAATCGAGCGTCAACGCGCGTACCGTTCGTGGTACAAACCACCCCGCCAACGTGGGCGACAAATCCCTCGGATACATGATCGACAAACTACTCAACTTGGACAGTGTTGGAAGCACGCCCCATGCCGATCCGTCAAATCCGATCCGTCTAGCATCCATCGGTGGAACAAGCAGATAATAGGTTCGTAATTGCGTTCGTTCACGAAGAAACTGAAATTCGGAAATAGCGGGACAGAGCTCGCGATCTGCAATGTGTCGATGAGAAATGTCGGAGGAACGGCAGGGCGGTGCAGTATTGCCAGAACAGCTTGGACGAGGGGTGCATTCGAGCGTCCCTGAAAGGCATCGGTGACTCCAGTTGGTGGCCATTTGTAAGGATCTCCGAGAAAGCTTGTGTATGAAATAGCCATTGAATTCAATCGACAGAAAGGAGGACGTGCCAACTTCGCCAGGTGTGAAATTTAGCAACCGCGCGGAGCGATAACTTTATCCAAACATACGCAAAGACTGCGGACAGGAACGTGCAATTCCCTGCCAGATGAGTTTTCGAGGGGGTAGGGGGAGAAAAAACCCACTACATTCGTAGCGGGAATTACTTCCGAG	chr10	1268606	1269797	INS62270	SYN48	INS	NA	1191	0	KST-15	BC
chr10	1771694	1771694	A	AAGTATAAACACTGAAAGGCCACATCCGTGGCAACACCCGCTCCGATTAAAAGGAAAGGAACAAGTCAACGACACTTACCTTTACTGTTCAAGTTTAAGTACTAGGATGTTATCCAGCCATTCAACGGACGAGAATTGTCACCAAAGCAAGAAGGGTTTTAATATTGTTCAACACGCATGCACACAGATAATTTAGCGAATGAGTACCACGACCTAAAGATGAGCTGCCCGCATCAGTATTGAAAAACTGAGTTCGGGAACCTCGAGAAAACACGTCGCTCGACGCTGAAACCGGATGCATAATCACATCGAAATGTTGTAACCTAAACCCCTCCAAATCGCATCTGCACAGTCCAACGACTCGAGCCATTCCACCGCATGGTACTTGGCCCTTCAATATGGACGTTGGGGAATTTCGACGACACTCAAAACAGATCAGATCGGTATGTTGGTGATACCGATGTACCGCAACAGGGGAGGCATACCCGTACGCAATTGCTAGACGTCCAATGACATATCAGACCTACAAAAGACGGAACAAGAGGCGCACATTCATGAGAACCATCAAGTCTTCTGCCACAGCAGGCGACAAATCGAGCGTCAACGCGCGTACCGTTCGTGGTACAAACCACCCCGCCAACGTGGGCGACAAATCCCTCGGATACATGATCGACAAACTACTCAACTTGGACAGTGTTGGAAGCACGCCCCATGCCGATCCGTCAAATCCGATCCGTCTAGCATCCATCGGTGGAACAAGCAGATAATAGGTTCGTAATTGCGTTCGTTCACGAAGAAACTGAAATTCGGAAATAGCGGGACAGAGCTCGCGATCTGCAATGTGTCGATGAGAAATGTCGGAGGAACGGCAGGGCGGTGCAGTATTGCCAGAACAGCTTGGACGAGGGGTGCATTCGAGCGTCCCTGAAAGCATCGGCGACTCTAGTTGGTGGCCATTTGTAAGGATCTCCGAGAAAGCTTGTGTATGAAATAGCCATTGAATTCAATCGACAGAAAGGAGGACGTGCCAACTTCGCCAGGTGTGAAATTTAGCAACCGCGCGGAGCGATAACTGAGTATCCAAACATACGCAAAGACTGCGGACAGGAACGTGCAATTCCCTGCCAGATGAGTTTTCGAGGGGGTAGGGGGAGAAAAAACCCACTACATTCGTAGCGGGAATTACTTCCGAG	chr10	1396942	1398134	INS57670	SYN57	INS	NA	1192	0	WTU-68809	BC
chr10	1844605	1844605	A	AAAGTCAAGCTCCCATGCCTCTTCCATACGACCTCTGNNNNNNNNNNNNNNNNNNNNNNNNNNNNNNNNNNNNNNNNNNNNNNNNNNNNNNNNNNNNNNNNNNNNNNNNNNNNNNNNNNNNNNNNNNNNNNNNNNNNNNNNNNNNNNNNNNNNNNNNNNNNNNNNNNNNNNNNNNNNNNNNNNNNNNNNNNNNNNNNNNNNNNNNNNNNNNNNNNNNNNNNNNNNNNNNNNNNNNNNNNNNNNNNNNNNNNNNNNNNNNNNNNNNNNNNNNNNNNNNNNNNNNNNNNNNNNNNNNNNNNNNNNNNNNNNNNNNNNNNNNNNNNNNNNNNNNNNNNNNNNNNNNNNNNNNNNNNNNNNNNNNNNNNNNNNNNNNNNNNNNNNNNNNNNNNNNNNNNNNNNNNNNNNNNNNNNNNNNNNNNNNNNNNNNNNNNNNNNNNNNNNNNNNNNNNNNNNNNNNNNNNNNNNNNNNNNNNNNNNNNNNNNNNNNNNNNNNNNNNNNNNNNNNNNNNNNNNNNNNNNNNNNNNNNNNNNNNNNNNAACTGTTGACGATCGTGATCGGCCGCCTCGATCTTGTTCGGTACTGACGATTGAGTATTGAATCGTGGGGCTCCGCCTCCGGACCGCAGTTTCAAGCAATCTCGGTAGAGACATGTGACGGTCAATGGGCTACATGCCAGTGGTGTTGTAGCGAGCGACCTCGCGTGCGTCATGAATCTAACAGGATTGCATTTGGGCCGCACCTAGCAGTCTCAGACTAGTCGACCTAGGTTCTAGCCGCGTGACTAGGGCTGCTGCCCAGCCATGCTTGACGTGATGCATATCATTACTGATGTATTGTTGCAACTCAACTTCGCAGTTACACGTGACACGCTCAAGCGTGTCTATTCCCTGCACCATGTGCATGGACCGCATCGATCAATTGATCAATCGAATGTTCCTGGGATAACCCACAACATTTTGGACGACGTTCCACAGTTGCAGAACAAATACAGTGCGACATTATAGGAGCATCAATCGCATGGGGAAAGGTAGAACAGAAAAAAAAAAGACAAAGCGAACATAAGCAAAACGAGCGAGTGTGAGCAGAGTACGAGCAAACGGGTGCTTTTTGATACAATCACCGCAGATCACAAGTCGAACACCAGAGAAAGAGACAAAGTTATCAAACCGTCAAAGAGATCAAATCGACAAGCAGGAGTTATCAGCATCCAAAATTCCGTCATCGTTTTGTTAATCCCCATTCCCTGCCAGCGACAGACTCGCATGATAGATACGCCAGTCAACCCTTGCTCGCAATCCCAACCACGCCTTCCTCGCGTGTGCTCAGTTCACGTCGTCCAGTTTTTCCTTGTCATCGGCCACCGCTGCCGCGGTCGCTTGCTCACCCTCGACGTCAAAGTTCTCGACGAGATCGGGAACGTCATCGTCATCGTTCTCCACACCTGCTGCTGGCCTCTGTTGCCCTTGTTGGATTGCCTGGTAGGATTCCGCGAGTTTGCGCAGTGATGCGAGGGAGTCCGGGCCGAGCTGGTTGAGAATGCCAGGAACGAGCTCTGTAAGCTCCTTGACGTGTCCTGCACC	chr10	1624731	1626311	INS34952	SYN61	INS	NA	1580	0	F-75196	EU
chr5	1881545	1881545	A	ACAGTGGCTCAAAAAACTGTCCCAATGTTTGCATGTTTTTCACTAAACACGATATCCCCCAATACCCCCTAACCCTTGCCCTAACATATGAGTATATGAAATGAAGTACTTACTCTTGGCTTTCTATGGACCCAAGGGTCAAGGGATTGGAATAGGATTTGATGAAATGGCAGCCATTTCAACATGACAACTCATTGGGACAGTTGTTTGACTTTGAATTCTTATTACATATATCAGACCCTGGAATGCTATAAGATGGTGAGATACCTTAGGTAATGACTATATTATGTCACCATCATGTAATTGATTATTCTACACCATATGTAAACCCTGCCATCACAAATAAATTCCTCATTCCCACCATAAGAAATCTCTCTGCTTCTCAAAGAGCCAAAATCATCTTTCTTGCTTTTCTTGATCTTTCCTGCCAGAAAATTGCATTCCAAACTGGCATAGGGAAGTCTACTGTGGCCAGGGTCCTTCATGAAATCCAACTAGAGAAGGAAAATCATTGTGGTGGCTGTCTTTCCAAACTCTCTTCTACCAATAAACATATTATTGTCCAGTAATTCTTACTGGGAAGGCCAGCAATGCTATCTAGGCCACTAATCGTATTGATTCCATCATCAACACTCCTGTCTTCCCACAGACAGTAATGAATACCCTGAAGGAGGCCTCTCTAAAGGCTGTAATAATGAAGAACAAGCCACCTCTCTCTAGTACTTATAGAAAGAGAAGATTGTTCTTGCTCTCAAGTACCAGTGTTTGATTGTGGAGACTGGAAGAGGGTTATTTGGTCAGATGAGATCAAATTCAATAGAATTGGGTCAGATAGACAGGGATATGTAAGAAAAAAAAAAAGGAGGGGCTAACTTCCAAGAAGGTCAAAATTACAGTCAAGTTTAGAGAAGGATTACTGATGGTATGGGGCTGTATTGGATGGGATGGTGTGGGAATTTTGAGTGAGGTTGAGGGGAGGATGGATGCTGAACAGTATGTGGCCATTTTAAAGGGAGACTTACTGCAAAGCATGAAGAAATTTATAATTTCTGCAAATCAAGTCATTCTCCAGTAGAATATAATTCCAAATATACCTTCAGAAGAGCCAAGATCTGGTTTGAGGAGCAAGATACCAAGCTTCTAGATTGGCCTGCTCAGTCTCCAGACCTTAATCTCATTGAACACACTTGGAGTCATCTCAAAAAATGTGTTTCAGATTATGAAAGGGCTTCCATAGGGGTTCATTGGTTATGGGATAGGGGAGTGGTAGAGTGGGGGAAGATTTCTGTGGAGGAATGTCAGAAATAGATAGAAAGCATGCCTAGAAGGATTCAAGCAGTTATTAAGGCCAAGGAAGGTCATACCAAGTACTAAATACCCTATCTTATATAAAGTCAAAAAACTGTCCCAATGAGTTGTCATTTTGAAATAGCTGCCATTTCATCAAATCCTATTCAAATCCCTTGATCCTTGGGCCCATAGAAAGCCAAGAGTAAGTACTTTATTTCATACACTCATATGTTAGGGCAAGGGTTAGGGGGTATTGGGGGTTATCGCGTTTAGTGAAAAACATGTAAACATTGGGACAGTTTTTTGAGCCACTG	chr10	788792	790395	INS1740	INVTR966	INS	NA	1603	0	UT250	WC
chr10	1956777	1956777	C	CGTAGTGCAGTATAGGGTACGGGCGAAAACTATTTTGTTAATAACACCATAGTTTCTAGCAAGTTAATAACTAGTTAATAACAGTTATTAACACGGGTCTGGTTGGACGGTTCAATCACGATGTTATTAACAGTCACGTGACACGTAAGACTCGGCTAACGCTGAGCGCTCAGCGTTAACTCTCTGCAATATGTGCTCCAATGTGCGCAGATCCTGCTCGGGAATCTACCTTTTGAAGATAGTTGGATCTGGTGAGCCTCGAGTCAAGCTTGGAGTAATTGGATGCAGCCAACCCCCATGTGCCCGGTGGCATTGTAAGACTCATAACCTCTGATTTCTAGTGACAACCCGAGTTGCCCCCGCTTGCGGGCCTGTGCCATGAAAATTTTCAACCCGCTCACTCCATGGTTGCACCTGTCCCTCAGCCATTACCTGCCCTTGAAGTCCCAGATCCCCCAACTGAGTTTCTGGACCAAACTACTGTCACAGAACGTGTAGAAATTCCGAGACAAGATATTTCCACCAGAACAACTCTGGCTCACAAAATTCATCGACTTCCACCCTTCCATTGTGTATATTGTCCGAGTCCAACATGGACAGATACTTCGAACAGCAATTCCTGCAGCTATCTGAGACAAGATATCTCCACTGGAACAATTCTCGCTCACAAAATTCATCGACTTCCCCCTTCCATTGTGTATATTGTCTGAGTCCAACCTGGACAGATACTTCACTCCACTTCCGCCGGATACCACTCTCATATCCAAACTTGTTGTGGCCCTCAAGACAGCCCCCACTCCCACCCCCCATTGTCGTACACAGGCTTTTATGCCAAGCGGCTAGTGTGTGGACAAATGGGAGTCAATCACTCATGTATCTGCATACAAATGATCCTCGTCAGTTTCCCTTTTGGATACTACCATTCTGGCGAGCAATCTCCGAGCTCTGTAGTAGCCAGTTTAGTTGGCATGCCATGGATAATACTAGATGGTAGAGAGGTAGAAATGGACGAAGCACTTGAATGAAAAACAGGGTCACGTGATGGAAAATAGATCACGTGACCACACGTGACAAGTGTTATTAACTGGCCTGTTAATAATTCCTCCGGATGTATGTGTTTTTAACCAGTTATTAACACTGCTTTAGACTTTTCGCCCGTACG	chr10	1317966	1319127	INS55299	SYN59	INS	NA	1161	0	WTU-30041	AK
chr10	2121173	2121173	T	TTGTACACGCCAGAACGCCGGAATTGTTCCGTGGTGCTGTGCCGGAAAGTATAAATTACGCACCAAACCCATACAAAATGTACATACATAATGTATATGTCCCATAAATTGAGAGTTTGTTCAATGGAGACCCTGACCCTGACCCCCCATAAATATGTCAAACGGATTACGCGAACGATGTCTAATGTATATCGGAGTGATGTGAATTCGGTGCCCCGGCTATATTCACCAGGGACCATACTGTCAATGCTTTTTACAATGTATAACGGATGATTGCCACCGTACATGGGCCCCATCTCAACTGTATGTACAGTGTATATAGACTTGTACTTGATGTTTTCACTCGAGGCCCTTGGTGTATCATGTGACCTGGAGAATTTGTCAGCAAGACTCATCGTCGTGACGAGTTTTCGCGACAACAACAACAACGACCGACGAAAACGACAACAACGACGCGACGCCACACCCTCGCCCTCTCCCTTCCGTCACCGTCACCCGTCACCGTCACCCGTCACCTCGTCCCCGCCTTGCCCTCGCCCTTGCCCTTGCCCTCACCCTCGCCCTCACACACCTCGCGACAATGACGTGACGAGGACACGCGACAACGACGACAACGACGTGACGCCGTCTCCCTTCCGTCGCCATCGCCCCTCACCTCGTCCTCGTCCTCGTCCCCACCTTGCCCCTGCCCTCACCACCCCCCCACCCACTTCACGACAACGACGCGACGAGGGTGAGGACGCGCAACGTGAATGACAACAACAACAACAATATGCGACGCCGCGCCCTCTCCTCGCCGACTTACACGCGAACGCGAACGCTGCGCTCGTTCGAGACGGTGGATTGTATATTGTAATTGTATATTGTATATCATAGCACCATAACATTGTAGTATCGATATCAATGAAATTATGCAGCGTATATCTGCAGGAATGTCTGTCTCATAAGCATCCAGAGATATAGTGTGGATATACGAGAAACTTATATATTCATATATTGAGTAGCATATATATTGTAGATTCGGCGCTGGCTATACGACCGAGAATGTTGGCATAATCTCTCGATGTTCTAATAATATTTCTTGGATATGCTAACCCTAACATCCTTCAGGTAAATTTTATAATTGTTCTCTGCAGCCGTGCCGGAAAGTAATACATGTACATAATCTGGATATCAGCTCCATCTCCGACAAAAAAAACATTGACGGCACAATTTTCACGAACGCGCG	chr10	1414804	1416031	INS57048	SYN61	INS	NA	1227	0	WTU-30041	AK
chr10	2315611	2315611	C	CTCCGTCTACCGTTGACGAGAAGGACCAGCTCCTTTTTTGGTAGTAAAAATGAAATTGCGGTGCTACATCCCGGGTCCTGGTACCGCCGCATTCGTTCAGTCACCTTGTGTGACTGACAAGTGAAAATATTGGAAAAGTGCTAAATAAGCTCCCACGTGACCGTGGGAATGGCTCCGTGCGGGAGCGCGAGCCGTGTTTGAACGCTGAGTGGTGGGTGCCGTCCGTGCCACCTCGCTCGTCGTATCCAACGGACAGTGGCCCGTAGGATGCAGGTGCGTGCTCATGAATTCATGGTTGTCGTCTCATCCGTCGACCCCAAATCAACAGTTGCCAACTCGCCCGGCGCAACCATGCAACGGACACCCGCCCCATCGCAACACCAGTGTGGATTTGTTGTGGGCGGCTGATGTGACCTTCCTGGTTGACTCCCCCCTCATGATGTCGCTGGGGCCCATTCACTGCTGTGTCTGAGCGCCGTCCACCTCGATCGATCGCCAAGCTAAATGGGCTATACCAAGATCTAGCGTGGTGCGTAAGCACATCCGTGCCATCTCGCTTGCCGTATCCAACGGACAGCGACCCGTAGGTTCTATGCAGGTGTGCGCTCATGTGCTGCCTCTTTTTTGTCGTCTCATACCAACAGCAACTCGTGCGGTGAAACAGTCGCCCGCTCCACCGCAACACTAGAATCGACGGGTACATTTCGTGACCATTCCAACTCCCACATGCACAGAACGCTGGGTGCTGCTTACGAGCGGCTGCGCTCCACCACTTCCCGAGGACTGGTGCATGCATGGGATGGAATGGGTTGGACGTGAGGTGTTTGAGCGCGGATTCTGGAAGAGCGGAGAAGATCGTCACATGGGAATCGAAGTATTGGACACCGAGGAAGGAGATCAACTCACCGACGGCATAATTCAAGACGAGGACGCAGACGAACGCGGTAATGAATTGAAGAATGACGCCGCACGGCAATGGATCAGGATCACGCGCGCCACAGTGAACTTGGCGGGGCTTGTCGATGGTTTCACTTGGGTCGAAGGAACGCGTGAGTGGAAAGTGGATGGCACGTTGGAAGCGAAAGTACGCAAATGGAGAGATGAGGACCGTCATGAACGAGAACAGGAAGAAATTAGACGTAGGGGCCGGAGATGGACCGACGATACAATGGACATTGACGTTGACGATGCGGAAGCGGACGAATCTTCGGAAGGTGAGGACGCATTATCCATCGTGGCCTCGATCATCGAATCACTGCGATGGACCGTCGTCATTCCCGTGTCTGTCATTATGGAGCTCGACGGACTCTGTCATTATGAAGCTCGATGGACTCTGCTCCAACACATCCCAGCTTGGCGAGACCGCGCAGGAGGTAATTGCGTACGTGATAAATATGTACATTTAATATTATTTTATTCGAATGGGTGTGATGACCTGGTCACACCTCACTCATTGCCGAGCCCTGACGCCGAGGATAGGACCCCAGTTGTCCAAATTAGGATTGCTCGACTGAAAAAGTAGCTGGTCCTTCTCGTCAACGGTA	chr10	2784265	2785808	INS41703	SYN92	INS	NA	1543	0	C-F-109468	EU
chr6	3034755	3034755	C	CATCAGCAAATCCCTGATTTAGGTACAGTCACATAAGTAACACAGCCATTACAGCATGATGTAACTGTGACTCACAGTTTTCGAGTTCCCTGCACAGCAAGTGGCAGTAAAACCCTGATTTGGGCAGATTATCACAGCATACTTACAGCATTCACCCTGACGACACGACTGGCACGCCGGCTCACCCCACACAGTCCGACAGCGTGCAGATCTCATAGTCATTACAGTAGATTGTAAAATTACAGTAGATTGTAAATTTGTATTAGGGAATGGTACGGGTAAACCCGCGGGTGTCGGTGCCCATACCCGTACCCGTGACGGGTACTGGTACCAAACCCGCGGGTTGGTGCCAACAAATGGGGCGAGACTCGGGTGACTGTTCGCATACAAACACGAGCGCAAACGCATCCAAGCGTTCGCATTCGCGTTTGTAGGCGAACAGCCAGCAAGGGGGAAGGAAGGAGAGGGCGCGAGGTGGGTGAGGACGAGGGTGAGGGTGGTGAGGGCGGCGGAGCGGACGAGGGCAAGGGTAAGGGCGAGGGCACAATATCATGTTGTCGTCCTCGTCATCCTCGTCGTCCTGTTGCACGTCCTCGTCGCGAAGTGGGTAGAGGGACGAGGGTGAGGGTGGGTGAGGGTGAGGGTGGGTGAGGGGAAGGGAGGGGGACGAGGGAGGAGGCGAGGGTGAGCGAGGGAGGGGGCGAGGGAGAGGGCAAGGAGGGCAAGGGTAAGGGCGAGGGCACAATATCATGTTGTCGTCCTCGTCATCCTCGTCGTCCTGTTGCACGTCCTCGTCGCGAAGTGGGTGAGGACGAGGGTGAGGACGAGGGTGAGGGATGAGTGAGGGTGAGGGTGGGTGAGAGGGAAGGGAGGGGACGAGGGAGGAGGCGAGGGTGAGCGAGGGAGGGGGCGAGGGAGAGGGCAAGGGCGCAGCGTCGCAGCAGTGTCGTCGTTGTCGTCCTCAATTGTCGTCCTCGATCCTCATTGCGAAGTCGGTGAGAACGAGGGGGAGGGTGAAGGTGGTGAGGGTGAGGGTGAGGGTGTGGAGGACGAGGGTGAGGGCCAGGGCGCGGCGCGGCGCGGTGTTGTTGTCGTTGTCGTTGTCCTCGTCGTTGTCCTCGTCATGAGGTAGGTAAGAAGGTGAGGGTGAGGGTGAGGGTGGGGGTAGGGCGGACGAGGGGGAGGATGAGGGTGAGGACACGATGCCGCGTCCTCATCCTCGTTGTCGTCCTCGTCGCGAGGTGGGTGAGAACGAGGGTGAGGGTGAGGGTGGGGGTGGGGAAGGGTGAGGGCGAGGCACGGCATTGTCGTCCTTGTCCTTGTTCTTGTCCTCGTCGTAGCTCTTGTCACAAGGTGGGTGAGGATGAGAGGGGAGAAGACGAGGGCTGTCCTGTTGTGGCGCTCCCGTGCAAACGCAAATGCAAACGCATCAAGTGTTTGCATTCGTGCTTGCACACGAGCGCACGAGCGGCAGAGGGAGAGTGGCAGTGGTGGTGGTGACGGGTACTGCAGGTACTGCAGGTACGGGTGTGGGTTTGTCACGTGATTATGTCAACATGTTTTGTTGTCCGTCACGCTAAGGTTCGACTCGTCGCCGCCACCATCCCAACGACGACACCCAACAGCGACAACAGTTACACAACAACAACAACGACCACTGGCACGGCCTACCCCACACCAACACCACACCACCCACCACCTCGTCACGGATGACGACGGGGGGCGACGACTGGGACAAGCGCAGCAAAAACCGCACGACCACCATCACCACCACCGGTATAGACAACGACGGCGAGGCGACGACGCAGCCACCGCGAAGGTCACCACCATGATGAGGTCGACGACGACGATGCAACACGACACGGCGACGACCACAGCTGCGTCGTCCTCCGCCACGAAAATGTCGACGTCGACGCAACACGGCACAGCACCGACGGCAACGACGCAGCCGCAATGGTGTCCCCACCTCCGTAAAGACGACGACAACGAAGCAGTCATGGCATCGTCACCACCACCACCACCAGCTCGTCGACGACGATGCAGTTGCGGTGTCATCACCACAACGACGAAGACAACGACGCATCCCGAGCCGCCATGGAGTCCCCACCACCACCACCAGTCGTCGACGACATGACATCCCCACCACCGTGAAGACGACAACGACGACAACGACACTGCAGCCGCGGCATCGTCACCACCACGGCGACGACGACGCAGCTACCATGGCGTCCCCACCACTACCACCACCACCACCACCACCACCAGGTCGTCGCGATGGCGACAACGATGCAGTCGATGGCGTCGTCACCACGCCGATGACGACGACGCACCCACCACAGCCCCCACCACCACCAATCGTCGACGACACGACACGTCCCCACCCCGTACATACAACGACAACGACAACGACACGATGCGGCGGCGGCGGCGACGACGATGACGCAGCCACCGCAGCGTCCCCACCACCACCAGCTCGACGACGACGACGACGCACTGGCCACCACGGCGTCCCCACAACCACCACCAGCTCGTCGACGACGCACTGGCTGCCACGGTGTCCCTACCACCACCACCAGTCATCGACAACAACGACAACAATGGCGACGCAACCGTGGCGTCCCCACCACCACCACCAGCCTGTCGACGACGACGATGCGGCAGCGGCGTCGTCACCACGACGATGACGACGACGCAGCCACCATGGCGTCCTCACCACCACCACCAGTCGTCAACAACGAAGTGGCATCCCCACCACCACCAGCTCGTTGACAACGATGCGGCGGCGGCGGCGTCACCACGAATAACGCAGCCACCCACGGCTTCCCCACCACCACCAGATCGTCAACGACACGACACGTCCCCACCATCGTAAAGACGACGAGGACGAGGACGTGACGCAGCACCGCATCGACAACAGAACACGGGAACTCGTAAATACATATATTTTTTGTAGTTAGAAATAATACAATTGTTTTCTACTACTTTTGACTGTCAGGGGGCGAGAAAAAAAAAAAAAGCCCTGTCTAGTTGTGTAGGGACTGTACAAATGGTACAGTGGTTACAGACACTTCGGACTGTGGCCGACTGCACAGCTTTTCCGAATCCGTACAGTACTGTGTGCTCTGTGGCCAAACTGCACAGGGGGGGACCTTCGTGTGACACTGTGACACGTGTAACATGCTGTGCAGGGTCCTACAGTACTGTACAGCTAATTCGTGATTTGCTGAT	chr10	262656	265883	INS2782	INVTR2300	INS	NA	3227	0	BD1301	AK
chr11	55516	55516	C	CTGTTAGATTCATTGATCATGCTCATTGTAATCATCTCGCACTTCGTCCACATCCGTGTAGCATTACGTAAACTTCCTCGACTTTAGATTCCGAAACTTTCTTTCTTCTCCTCAGCGTTTCTCACCATCGTGACGATCGCTGAGGTACGTTGTTCTCTCTGCACGCATACACTCTGTAGCTCACTTGTACCTCCTAGCTGGATTGCTGCTAGGTAATCATACAGCGTTTCTCACCATCGTGACGATCGCTGAGCTGGATTGCTGCTCAGCTCGTACAGGTTATGAGCCCTGAGTTCTAACAGGGTAGAACTCAGATACACGCGAGATTGGACACGCATCAGCTCCACAAAGATTGTCACATTTGAATTCGAGCGCTCAACATCAATCGGAAGAATGGGGAAATACGACCATATATGCGACCTCACCGGGGCGGAAAATTACTCTCAATGGCGTAAACAGATGACGCTAGCCCTCCAGGGTGAACGTCTGTGGTCACATTGTAGTAATGGAACCGACCCATCAAACCCCGTTGACTTCGCTTCTGTCACTCCCACTCCGAAGGATTCCAAAGCCATCTCGGATGCCGAAAGAGAACAAATCCTTGACTGGTCAGCCAAAGATGCTCAAGCCAAGTCTTTAATAGATCGGAAAGTCTCTCCAATCGTCGGCAGCCTTCTTAACGAGGCAAACACTGCACGTCAACATTGGGAAGTCCTTGCGCGACACTACTCCCGGAATGACATACTTTCTCAATACGAACTACGCTTGACTATCCGTTCAGAAAAGATCAAAGACGCAGAAGACGTAACCCGCTATATTGGAGTTTTCGAAGAAGCCCGTCGTCGTTTCATCCAGATGGGAGTCACATACACCACCGAAGAATCCATCTTCGATCTACTACAGGGTCTACCGAATGGCGTCGAATGGGAAATTTTTCGCGAGCTCACGTTGAGCAAGTTGACCTTGTCAAGTTCCTCCACCACCTCTCCCACCACTTCGAGCACGACTACTCCAACGCCCTTCACCTTCGAGGAAGCAGCTAAGCTACTCACGGAGAAGGCGAATGCCATTATAGGCAGACGCAAGATTGCGGCACCTGGCTCTGAATATGCTAATGCCGCAATCAATGAGAGCAGGAGCAGTAGCAAAATTAATTTGGTCACTGGGATTCGCATCCATAAAAACAATCCGCAGGGAATCAGGTGCACCAACCCGTGCTGCGTAGGGAAGCCTAGAGCCGATACTCACGACAGAGATCATTGCTACTGGCCCGGTGGTGGCATGGAGGACAAGGCGCCATCCTGGATTCGTAACAAGCGCAAGGAAACAGAGACTGCAGCCATTGCGACATCATCACCATTGCCTTCAACGATTCCCCTGCCTACCTCGTCAGCTAGCACGGAGAATCATCGACGCGATCTTTCATGCGCCGCTATTGTCGAGTTAGGCGACAATGATGAAACCACATGTCTCATGTCCCCCCATGCGTTCGCAACTATCCTAGACTCTGGAACTACCTCCCACCTCATTAAAGATAGGGGGTACTTCCTCAATTTCGTGCAGGAAGATCGCCCTCCTGTGAAAACTGCGAACCATGGTAAACTGTTCACCACCGGTCGCGGAACATGTGTTGTTGACCTGACGCTTGGGGAGAACACTTATCGCGTAACACT	chr11	271819	273491	INS690	INV628	INS	NA	1672	0	BD1301	AK
chr11	159844	159844	T	TTCCTGTCACTAGTCTCGAACCAGACGTTTTTTGGTGGTCGCCAAATTAGGAAGCAATGCTTCTGGCGACCAAAACGTCTGGAGACATTCGACAGGCGACTAGGGTATCGGTGACACGTGTCACATAAGTCACAGTCCACATTTGGATTTCTGCCTAATACGGGCATATTAATGCCACGGCAATAATCCATAAATATTATGCTAATTGTTATTGCTCGTCTTCATCCCCTTTCACAACACTGCACATTCACACAATTAAGTTATCCTATTCTAATCTAGAAAAATAGCGTAATTTAGCATTGTGTGCTTCAGGATATCAGAGCGAGTCCACACGGCGCCAGGTGTTGAGTCAATTATGTCAGAAAAAAATGAAGCAAAAAATGAGCATGTGCATGGTTCGAACCCATGACACAGCACAGCACACCATCCACAATTAACCATTGAACCACAGGTCCACTGCTTTAATAACTCACTTAGTAATATATGTATAGTACTTTTGTACTTGGCAAAAAAAACCTACAGATGCAGATAACAGCTACACCATGTTGAGAGATTTTTTTGCCAAGTACAAAAGTACCATACATATAGTACTAGATGAGTCAAAGAAGCAGTGGACTTGTGGTCCAAGTGTTATTGATGTTGGCATTTGCAGTGCTGTGTTCGAACCCTGCACATATTCATTTTTTGCTTCATTTTTTTCTGACACAGTTTTCTTCCCTGGCCACACACATGAACGACTACCGGAAAACGTCACACTGTCACTGGCTGAGCATCAGCTGGACATAAACCGACTCAGACATCCGCTGGACGTCTGCGCAACATGTAGTTGCAATTGCGACTGATCGTCAGCGCGCGATGGCACGCTGATGACTCAAACGGGTTAGCTAACTTGGGCTGAAATTTAATTACTTTTAACTCCAAATACAGACATTACAATGACAGGCGTGACACGATACCCTAGTCGCCTGTCGAATGTCTCCAGACGTTTTGGTCGCCAGAAGCATTGCTTCCTAATTTGGCGACCACCAAAAAACGTCTGGTTCGAGACTA	chr11	121125	122174	INS78439	SYN76	INS	NA	1049	0	UT598	EC
chr11	526697	526697	C	CAGCGAGGGCAAGAGGCGTGCGCTCGGCGACTTCCGAACACTCACTCCCGTTAGGTCCCTACGCTTTCAAGTGCCAGGGGTCCCCGATTTCTGCCTTTTCGGGTAATGTCAGACTTATTGCAGCGTCTTCACTCAGTTTGTGTCTAGCACATGCAAAACGCATTTATGGCTCTTCCCGCCTTATCAAAGGGACCCAAAACCATGTATAATACATCAATCTGTGTACTTACTTTTCTGTATAATCTATTTCTCATTTCACTATGGCAAGCTTGTGAGACCCATATCATTTCCAAATTAAGCCATATGAACTGATCGTTGATTCTTAAACGCGCTAGCGCGTCACGCATCTGGCCAGGTCGCGTCTCTCTTTGTACACAAGGCGTCATTCTGTCAGATCTTTTTTAACAGCTCATTCAAGGCCAAGTCACTCGACCGGCTGCATCATGTCAGGGGCTTCACGTCCATCAACAAACTTGGTCCGGCTGAAGATATTTCGTCACCAGATGACGCTGAGTCCATCTTCGTTGCCAGTAGTCCATTCCTCACTCTCATTCGGTTCAATGATCAAACAGCCGCGCTTGCTTTCCGAGTCCTTCGTTCCACATCAATCCTCGAAAATGGTGTCTCACGATCTGGGATCCATGTCAACACTCCGTTCGCCCGCTGCAAAGGCGAAGGTTAGCGGTGACCTCTTACTTCTCCACGGTGACTCCACCACATGGTGGATTTGGAGACCTCCGAGAACACGTGGGTTTGGACTGGCGGTTACCTCAAATCTTCATCCCCTGTCCTCAACACCAATGTTTCAACTCGAAAGGTTGTCGAGCTCAGTGTGCATGGATCACTCATTGAGCCAGTCAACCCAAGCGTCGTCACTGCCTCCAAGCATCTGCCTAATGAGCACTGTGCAGAGATCAACTCGTGGGACATCACATGGGCGCTCAAGGAGGATGTACTGCTACTACCATCTCCGCCTTTCGTTACAGCACCACTGTCGTTTTTCTATAGGTAGTCGCTCTTTGCACCACTGCTGTCTGCGTGTGACGCACGCCAACTCCGGTTACAGGGTCCTGTCACACCGACGCATCTGGTTTGTGATCGAATTCCAATATGTATATATTGCGTGACAATAAGACTAAATTTGTCGTGATTGTCACTGTGACGGGGGGGTGGTCCCCCCCCAAGAAACTGCGGGTCAGTGTCGTGACAGCGTGCTTCGCACGCCTCTTG	chr11	389507	390736	INS41980	SYN70	INS	NA	1229	0	F-75196	EU
chr11	541677	541677	G	GCACTGTGGGAAGTAAACTCACTTTTGATCAGTGACAGCGTCACTGATCACTGAAAATTCAGTGACATGGTCACTGATTCAATGTCCACTTCTTTTCAGTGACATGAACTTGTCACTATTATTCAGTGTTGGCTTATGCTGATATTATTTTTTAGTGTCACCCTATGGACTGAGTTCAAGCCTACTATACCCCTTGCTAGGCTGACCCATGCATTCATTGTATAGTAGTGTAATCAGTACTAGATGTATCTGAACTTAGATTTGGCAGAAACTTGTTTACAGTGAACTAAAAGGCTACAAATGATCTGTAGGCATAATAGCTATCAAGGGACAGTGGTCTCAGTCATTGTGTGGAAACAATAGACTGGATTGACAATTTATCTATTGAGGTCAGACAGTGGTCTTGCACTTGTCAGCTCAAGTAGGTTGAAATACAACAGTAAGTGGCTCACCTCAGTCATTGTGCAGAAACAATGGATTGAGGGTTCTTGCCATATAGGACCAGACTATATACTGTATCAGATGAAGTATGTACAAGGAATAAGATATGAAGGACACATTCAGGCATGAACTTGAATGCAGGTCAAATCAGAATGTTGAGGGCTCAAGCACAAGTGAGAACAAAAGATAAATCTATGTCACTTATTGATAGCCTCTTTGCAAGGCAGGACAGCCTGAGGATCTATGGCAAAATGATGTCATCATAGTATGGTACATGGATACAGGAAAGCACATGACCTGTCCCGAAAGGGCTTGTTGTGCCAGCATGGCCCATGGGAGCAGCCATCTATGATGGACCTGCTGGTCTTGACACCAGATAAGAAGCCTTCTCTATCTTCCACCCCCCACATCCCACCCGGTTTACCACCCCATCTGGGGTCATCAGCAAAACAGTGATTTATGCACAGTGGCACAGTGGGTACAGTGTGTACAGTATGAGTACAGTGCTTACAGGCACATAAAATATTGCTTATTTAGCACAGAAAATCACTTTTAACCACATTTTATATCACTGTACAGTGGGGACCTAACTGTGCTACTGTACCACTGTACAGCACTGTGCAATCATATCCTGAATTGCTGATGCTGCTCACCTCTTGTGCCTGCTGCCTCTGCAGCACCTCTGCATGCCTGTGCTCATTGGTCATAGCCAACTCCCTCAACGTAAGGCTCAGTAGAAGTATCCTAAATGTTCTCAGAAGGTAAGGTGGTTGAGGTAGCAGTAGCCTTCTGACGAGAGCTTTTGCAGGCTCAATACCACTCCATCCGCTTTGTCCCTACCAGTCCCTACCTGTACTATACACCATTTCATGGTGGTCTGACCCTGATCCTCAAAGAGGGGTGTCCGATGGATGGGCAAACAGGATTGATGGTCTGAGTGCCTCTCTCTCGCACATAGATTGTACATTGGAGCTCCTTGGGCCCCAATCCCTTCAGTAATAAGAAGTATAAATTGCTCAGAGTGAACAACAGCCCAAACATAAATGACATATGAATAAAGTTAACCAAAGAGGTATCTTACAGGTATGCTGCATTCTGGAACTGCACACACACTTCCTGAGTCCAACATAAACCACTATTCCTGGACCTGTAAGGGTTCAGGTTTGTATCATGCTCATCCTCCTGTTACCTGAGATCTCACACTTATTTCTGAATTCACACTACTGACTCCTACTAGTAAACACAATGCTGATAATGATTATTGTGGTCACTTGTTAAGATGTCTTTGTAGTTTACATGGCACACACAGTCCAGGGGTGCCTGGAGGGTAGCAAAGGTGGCAAAAGCATACTAGTGAAGTCTTAGATGTAGTCATATATATCTAATGCCTTATATAAATCAAGGCCTTGTGGTCTAATGGTTAGTGTGTTTGGGTTTTGTCATTTTAAGGTAAAGTCCTGGGTTCAACTCCTACTGATGGCATATTTTCTGATTATTGTTTGCATACTTACTAGTGTACGAAATAGTGTACTAAAAGCATGTACATAGTAAGTGTACTATTCAAGATGTAGTACTGAGTGCAGAATATATTTTTTACTAATGTGTCTAGTACACTGATTTTCAGTGTTGTAAGACACTAATTTTCAGTGTGGATGTCACTGATTTCCAGTAGCAAAAAGTGACAATCAGTGACAATTTTGTCACTGAAAAAAAGTGGATTTCACTGATTTCCAGTGGAAATGGCACTGATTATTGGTGAAAGTGTCACTGCTTATCATGGCATTTACTTCCCACTGT	chr11	483559	485796	INS701	SYN67	INS	NA	2237	0	DBG-25235	CO
chr6	930350	930350	C	CTAGGGAACTGCACGGGTACGGGTACGGGTCACAATTTTGTGACCCGTGACAAACCCGTACCCGTACCTGCAATACCCGTGGTACCCGTCACCACCACCACTCTCCTCACTCAACGCCCCTCGTGCCTGTGACGACAACGACGACATGACGTCGTAACCACCACCACGACGACGGCAACACGATCCCCACCACTGTGGCACCACCACCGGGACGTTGGCACCACCTGTGCCACCGAAACGGCAACAACGACGGACGACGTTGTTCCATCACCACGACCACGACGACAATGGTGACGTTGTGTCACCACCACCGTCACCACTACCACGTCAATGGCAATGACGCCATTCCATCACCACCAGTGCACCACCACCTGTGCCACCGAAACAACGACGGCGACAATGCCGCGCCACCACCACCATCACCACCGCGTCAATGACAACAACGACGTGGGGCCACCCCACCACTACTGCACCCTCGACGACAACGACGCCGCGCCACCACCACCATTACCACTGCGTCAACGATGACGATGACGCAGGACCACCACCACCACCACTGCACCCTTGACGACGATGACGCCATTCCATCACCACCACCAGTGACCACGCGTGCCACCGAAACGACGGTGATGGCAACACTGCGCCACATCAGCAAAACCAGATTTAGGAACAATCACCTCAGTGACACAGCCATTACAGCATGATGTCACAATTACCCACAGTTTCGAGTACTTTGCACAGCAAGTGACAGAAAACTCCGATCTAGGTAGGGACTTACAGCATATGTACAGCATCACCCTGACGACGTGAACACAGTCCGACAGCGCGCAGATTACACGGTTATCATAGTCATTACATAGGTCCTAATAGTACTACTAGTATAATGCTAATTGAATTACATTACAATTTTGGACTTGTTGAATTTTCGTGTATGGATTATTATGTCAGCATGTTTTGTGTCACGCTAACGACAGGCGGCCAACATTCTCTTCAAACGCGCTCAATACGCACCACCGCGTCGTCGACTCGGACAACAAGTGGACGACAGCAACACCACCACCACCACCACATCGACAACATTGGCGACGTGCCGGCGCGACCACCACCATGCCGACGACACAACGACAACGACGACTCTGCCACTGGCACCCACACGGCGACAACGACAACAACCACTCAGTGGTACAACCACCCCCACTGCAACGACAACATCGCGACGACGTCGTCGACGCGGTGGCACAGCTACCACCACCCCGACGACGACTCCGACGACGACTCAGCCACGGCGTCCTCACCACCACCACCACGCGGCCGTCGTCAACGACGCAGCCACCACCGTACCACCACCACCATACCACCACCGTCAAGATGACGACGGCGACGATGCAGCCGCGCCGCGCCGCGCCGTCGACGCGGTGGCGCGGTCACCACCACCCCATCGGTGACGACGCGACGACAACAACGATCGGTGGCACGGCCACCCCCACCCTAACGATCATGCGACGACGACGACGATGCGGTGGTGCCACCACCACCACCCCGACGACGACGACGACGACGAATCGGTGGCACGGTCACCACCACCACCACGTCAACGACGCAGCCACCACTGTACCACCACCACCATACCACCGTCAAGACGACGACGACGACGACGCAGCCGCAGCGTCGTCGACGCGGTGGCGCGGTCACCACCACCCCATCGGTGACGACGCGACGACGATCGGTGGCACGGCCACCCCCACCCCAACGATCATGCGTGGCAATGCTACCACCACCCCGACGACGACTGGGTGGCACGGCCACCCCCATTCCGACGACGACGACGCGACGACGGCGACGACGTGGTGGTGCCACCACCACCCCGACGACGACGACGACCACGAATCGGTGGCACGGCAACCCCCACCCCAATGACGACATCGACGCGGTGGTGCCACCACCACCACCACCACGACGACGACGACGACGACGACTTGGTGGCCGTGCCACCCCCACACCAACGGCGACGACGCAACGACGCAACGACGACGACGATGGGTGGCACGGCCACCACCAATTGTCGACATCCCCACCACCGTACAGACGACGACGACGACGACGCACCCACCGCGGCGTCCCCACCACCACCACCAGCTCGACGAAGACGACAACGCAGCCGCGGCGTCCCCACCACCACTACCAGCTCGTCGACGACGACGATGCGGCCGCGGCGTCGTCACCACGACGGTGACGACGACACAACAACCACGGTGTACCCACCACCACCCCAGTTGTCAACAACAACGACGCGGCGCCCCCACCACCACCAGTCGTCGACAACGACGACGACGCGATGCAGCTGCAAGGTGTCCCCACCAACACGATGGCGGCCGCGGCAGCGACGAAGACGAAGACGCAAGGCACCATGAATGCGGAAATTCGTAAATAGACACATGTATTGTAGTTAGAAATAATACATTGGTTTCTACTACTTTGAATGTCAGGAAGCCAAGTAAGAGGGGCAAGAAGAAATAAAAAGCCCTGTCTAGTTTTGTAGGGACTGTGCAAACGGTACAGTGGTCACAGATACTTACGGACTGTGGCCGACTGCACAGCTTTTCCAAATCTGTACTGCACTGTGTGCTCTGTGGCCTAACTGCACAGGGGGGGACCTTCCTGTCACACTGTGACAAGTGTAACATGCTGTGCAGGGTGCTACAGTACTGTGCAGCTAATTCATGATTTGCTGATGCACCACTGTGTCAACGACGACAATGACGCGGGACCACCATCACCACCACTGCACCCTCGACGACGAAGACAGCGCTGTTCCATCACCACCACCAGTGACCACCCGTGCCACTGAAACGACGGGGACGACGATGTCGTGCCACCACCACCATCCCCACCGCGTCAATGACGATGACGACACGGGACCACCACCACTGCCACTGCACCCTCGACGACGACGACGGCACAGTGGCACAATCCGTGCCACTGAAACAACAACGCCGTTCCATCACCACCACCACCACCCGTGCCACCGAAACGACGGCGACGCCGCGCCACTACCACCATCATCACCGCATCAATGACGACGACGACAGCACATTGGCACCACCCGTGCCACCGAAACAACGACGATGTGCCTTCGTCCTCCCCCGCCTCGCGCCCTCTCCCTCCTTCCCCCTTGCTGGCTGTTCGCGTACAAACGCGAACGCGAACGCTTGGATGTGTTTGCGTTCGTGTTTGTACACGAGCAGTCACCCTCTCGCCCCATCAGCTGGCACCAACCCACGGGCAAAACCCGCGGGTTTTATACTCGTACCCGTCACGGGTATGGGTACGGGTCCAAATTCATGGACCCGTGACCAAACCCGTACCCGTCGTGCGGGTACGGGTTTTCAGCGGGTACGGGTATGGGTATGGGCGCGGACACCTGCGGGTTTACCCGTGCCATTCCCTAGGCA	chr11	1183609	1187060	INS1970	INVTR824	INS	NA	3451	0	MIN-921570	CO
chr11	1505997	1505997	C	CACGTGTGGCTAGTCTGGTGACCAGCCCGTCTAAAAGAGGTTGCGCGAGGCAAACCGTCGATAGACGGTCTGGTAAATTTCGTTCGCGTTTAGTAGGGTCTGCGGGCACGTGAACATTATGTCTATTTATGGGTTAGCATCAATCACGTGGCCGAAGGATAAGTCTGATGACTCAGCACTAAGCCCTATCACTTTGCTGCTCTCGACGTTCGTGGGCGTAGTGCAAGACATTGCAATGATAATCACCTTTCCTCTCGACAACCATCTATGGCCGCCCCATGTTGCTGCTGCGGTCACGTCCCAAACTCACCTCAGAGACCAATACCTCTGAACGAGCGCATACAAAGAGCAATTCACGTCCTGCAAGATGGCCGACTTTCGCTCTTCACTGCATTCCTTAGGGTCCTCGATCCCATGCAAGAGGACTTTGCAACATACCGTGGTCATATCTATGCCTGTTCGAAGGACCAGCCACATGGAAAGCTTGCTCAGTTACTCGACTGTCTGTTTCAAGATTCCCGCAGCAAGGCACAGCTCCTTGCTTGGATGGAACCACACGCGCTTCGATTGGTAGCTCGGAAAGTGTATAACGAAATGGACGACGTCAAACACATCCTCAGTGGAACGATTGATACCATTTCGCCTGAGTCGCTTCTGACGTGGGACATCAATTCGATGGTTGGGAAGATCATGGAAGAGCGTGCACCTGTCCTTAGTGAGATCCTCAAGAGTGCTGCACAATCCGACCGTGCTTCTAGGGAGAATAGTGTCAAGGACATTTCTACAGTAGGTAATACTCGAACTTAGGATTATGATTCTAATCAATGGCGCTCGTCCAAAAGACTTGTCAAGTTATAGTCACGCAACTAGCAAAGGCAAGGTCGAATCGAGCACTCTACTTTGCTGCTCCATTTGCTCTTTTTCTCTGGACGAATGGCGCATCATGCCAAACCATCGAAGCCCTTGCAAAGTGTGGACTTTCTATATCGTTCACGTCACTCCTCAAGCTGTTGAATAAGCTTGCATCTCGGTGCTTGGATCAAGCAGCCCAGATCACTCGGTTCCCCCATATTCTCTGTTACGACAACATAAATATAAGCACATCTATCTTTGTTGAGCAACGAATTGGCGCACCGGCGAAGGTCCAATCAGGAACATTTCCGATCGTGTACGAGCTCAGCAACACGAATCCACAACACCTTTGCCTGGGACCGATGTTGCAGCACGCAAATCAGGCGACTGATCTTACATTCAATGGTGACGTGCGGCCAACAAACGATCAGGTTCGGGCGTTCTATGGCCAATTAAGGATCCACATCATTGCCGTCCTTCTCGATGTCTGTACATCGTTCAATGGCCCACTGGGTTATCAAGACCGCTCCGATCCTCTTCTCGAGCATGAAGAACGACACAAGCCACCAAAGGGGTACAAAACAAAACAATTTCCGCTCCGTACATCAACAATTGACGAAAGTTCGATCTCGGGAAATATTGCAGTCATCAATGACGTGTACATCAACCAGGTCAAGATGACGCATGAGCAACTATTGGACCGAGCGATACCAAGCATCAACGACCAGTCAACGAATGCCCGCATCCGAGGGGCAAAAGTGCTCTGTGCTAAAGACGTCAACACATTCACACAGCTCAAGTGTTTGCAGCTTGGCTTTGGCTTGTTCCATCTCTGTATGAACCTCATCTGGGCATTGCTTCACGTCCATCGAGGTTCAATCAGTGAACCCGGCAGCCTGTCATATTTTTTTGCTCTCCTCGATCGTTCACGACTTGGCTCCGAACATCCCGATTATCACACGCTTCTTTCAACATTGATGCAAATACTTGATGGCATTGTCTTGAATGCATGGAAGGCCGAGTGTGGACATTCCTCCCTTTCGACACTCGCAGCATCTAATCCAACACCAACTGAATTGTGCAACATTGCTGATAAAATCCTTCATAATCATGTGACACCACCTCACGATCTACCAAAAGGGAAAAACAATGACCCTCATTCCACTAAGGTCCCTGACCACTCTGGACAAAGATCACTGCCCAATGAAGCTACAGTTGATGTGGCTCAGCGGAATCTACAAATCCTCACCCGTGACCTGCTTGTTGTTCGTGAGGTCATTTGTGCAACCTCTGACGGTGATTTTGGTAGGATTGAAGACATGCTTGGATATCTCACAATGATTTTTCGAGGCGCTGGTTCGAATAATTATTGTGCAGAGATCCTACATTTTATCTACAATCTGAAGAGGGTATGGACACCTGAATTTGCGTGAGTCAGACCTTTTACTTGAGCTCTTCATATCTGAAATTCAAACAGGAATATCATGCGCGACAGTATGCTAATCAATACTACGGGGTTAGAAGGTCATTTCATGGCAATAGATCTCAACATTGAGCATCACATTTGCTTTCTCAAGTCTATCGACGGTTTGCCTCGCGCAACCTCTTTTAGACGGGCTGGTCACCAGACTA	chr11	813230	815713	INS44846	SYN60	INS	NA	2483	0	BD595	EU
chr11	1540312	1540312	C	CCCAGATATTAGTGTTGGAAACGTTCAGTTCGGTTCGGTTCTTCGCAAAATTTTCTGAACGCTGGACCGAAATTCCGTTCAGGTTCATGCCAAATGCTGAACGCAGAACCGAACGTAGGATGAACCGAACCCTGCGTTCAGTTCGAGTTCAAACGCGTTCGAACGCGTTCGAGCACTGAATGTACAAGACTAGTAGTGATTATAATGAAATCCTACTCTAACATTGCATCTGACTCATTATCCTGTGTGAATCGACCAAGAAGATTTGCCTTCTGAGCATGCAACTCTGCTTCGACTACAGCTTGAATGTGGCGCTTATCCGTGATACCATTAGCTCTTGGACGTGAGTTAGCCATCCCAACGTTAAAACCAGTTTGTGGACCAATGACGAATAAGATTTGAGACTCACCGCACGATCAGTATCACCCAGTGCTGTAGCGAACATCTGACTGCTTGTATGGTCGTCATCTGTCATATTAGTAATGGCGACACCATCAGATAGATTAGTGTCAGTGTCCATAGGGAAGACATCCCTATCATCGCGGTTACTGTCACTGGCACGAAAGCAATCCCGAGAAACTGATTCGTCTTGACTGCTGAGCCCAGCGGAGGATGCCCTGCGTTTTCCGGCACGGATGGTGTTGCGACGCTCAGTCAGGCAACGCAAGGCCGCTGGCAGACCACGCTCCGTGCGGCGTTGACCAGCAACTCGGGCTGCAGGTGGGGGGATACGGATTTTGATGGAACTACTGGAAGCAGCATTAGATGTGAGGGTTGGAATCTGAGGGAGAGGTGTATTGTCATCAGCGTCATGAAACCACTGGATCTGGCTGGCGTCGAGTAATTGGCCGTCGTGACCAACAGCACAGCCAGCAAGGGCGCTGGGCTCGTTCGACATGGTGACAAGAATCATGCCAAAATCTGGGGCTTACCTTAACATATACCAACTTCTAGGAATCTTCAACGTGCACTAGACTAAACATGCTGACGGTGGCGAGAACCATCTCCAGAATGTGTAGGCCGGAAAAGCACTAAGTGATACCACTTGTGGGCGGGCCTTCTCGGATGAATGAGTTCTTATCTTCACAGCGTCCTGGATTTGGACAAACACAGATGAGACATGAGTACGTTCCGTGAGTGCATTGCGACGTCGTTGCCTGCAGGTTGAAGCGGTACCGCGGATGTGCGGCGGCGTCGTGCGCCACTGTTGCATTTTCTCGCTACTCCACGGACCTAACTCGCACGTGACTGAGGCTACTAGTGGCCATCAACGTTGATGGGCAGTAAGACTATAGTTGTACGGCCATTAGGTCCTAGCGGACTTTGAAACCTAACCTAGCGGATCGCAACCCGGACCAGTCGTTGCGCACGCCGACGAGCGAATTAATTTAATTAATTTAAATTAATTTTTTCTCCCCCACCGTACAAGTATAGGTCCAGTGCCCGATCAACTCTATATAGGTACAAACAGGTTCGAACGCGTTCGAACGCGTTCTGAACCAACCAGAAAAGTTCAGGGGGGAGGTGAACGTGAACTGAACAAAGGGTTCGGTTCAATACTGCTGCTGAACGTTGAATGAACTTAGCGTTCGGTTCACAAAAAGTTCAGTTCGAACCGACGTTCAGAACCGGACGCGTCCACCACTA	chr11	1491383	1493029	INS49393	SYN82	INS	NA	1646	0	F-75196	EU
chr11	1554081	1554081	A	AAGGAAACTATGGAAAGCCGGACGACGATGCTCACGTGACCACATAATTTTCGCCATGTAAGGGGCCGCAGATCTACGGGCCCTCGTGTACCCTGCTCGTTACATGTGACAAGGCCAAAATATAGTCCAAAAGGTACTAGGTACATGGTGTGACGCGACCAAAAAGTACAGTCCCGAGAAGCATGGTGGTCGCAGCACGCCGTCCTCACGATGGTGGGGTGTGTGCGCGTCGTGCGAGGTGGTGAGGCGAGGTGAGGATGAGTGCACGTCGGATAAGGCGAGGGCGAACGACAGCACGTGGGCCGTGCGCATCGGGAGGGCGGGATGGGCCGCGCACATCGGGAGGGCGATGCAAGTGGTGCGGTGGCGAGCAATGGTGAACGACGGGTGTGCGAGGGCATCCGTGCATGTCGGGTGAGGTGAGGGCGTGCAGGCGAGGTGGGCGAGTGGTCACGACAACGCCGTGGAGATCGTGCGGTCACGATCGTCACGTCGTCGTCGTCGCCATGTCGCTGTTGCAAGCGTGGCGGTGCGGGCTACAGGGGGACGAGGGAGGGGGAGGGCGGGGCAAGCGCGAGCGCGAGGTGCGCATGAAGTGGGCGCAACGTGGCGACGACGGCAACGTGACGACGATCGCGACCCCACGATTGTCGTCACGCCATCGTCGTCGTGACGTCGCTGTTGCGAGCACGACGGTGTAAGGGAGGTGAGGGCGGGGCAAGGGTGAGGGCGACGTGTGAAGCGGGCGCAACGTGGGGCATATGGGGCGTGCGTGTCGGGAGGGCGGGGGTGGGCCGTGCACATCGGCGTCCGTGCACGTCGGGCGAGGGGAGGGCGTGCAGGCGATTGTGGGCGGTGGCGATGGCGAGCGAGGGCGAGCGGAGGCACGGTCGAGGCACCTACGAGGCCAAACGGGAGGCGCAGCGTCATTTTGGGCGGCGAAGAGCCATATTACTACCTACAACGAAAACGAGTACCATCGGAGTTCGAAAAAAGTGCTGCCTGAGGTGCCTAGTACCTTTCGACAACATGGACTATATTTTGGCCTTGTCACATGTAACGAGCAGGGTACACGAGGGTCCGTAGATCTGCGGCCCCTTACATGGCGAAAAAATTGTGGTCACGTGAGCATCGTCGTCCGGCTTTCCAT	chr11	1177799	1178948	INS53181	SYN114	INS	NA	1149	0	C-F-109468	EU
chr11	1932968	1932968	A	ATGATCAGGCTCCTTCACATCCGTCACATCGAGTGAGAGGCGACATGAGCATAGGGGGGGATAAACCCGAGTGGCTGTACTATCTTTTAAACACCGCTGAACTTTATGCAACCTCTCACTCTCTACGACGGCTGCAAGAAAACATTTGTAAACAAGCACAGCCATAGGGGCTTGACATTCGGAAAGTGAAAAAAATACACCAAACGAAATTAGGGTTACATATTTTTGTCAGGGGCAAGGGTATACAACGTATACCTGGCACTTTTTGTCACACCGGTGTTTCAGACCGACTGTGTGACAGTGGTGACTTACGACGACATGCTTTCACTCGACATCGTGTTCGACGCACTCAATCGCTGTGAAATATCAGCATCGGATTTCATCATAACACTGCTGACCAGTCCGTATTACCAAGATCATGGCCATCATTGCAATCTCGTGTCCCACTGCTCAGATGTCTTTCTGGCGCTTCTACACCATTCTGATATGCACGATAAGCTTGCGGAGCTCTGCTTCGATGCTGTAAAAGAGACATACCATCAAGAACTACGTGTTCTTGCCTCAGAAGACAATGGTTGGCACTTTGGTGCCTCAAGAGCGACCACTAAACAGATGGAGGAGTTCAGCCTCACTGAAATGGTGGAGAACATAGAATTGAATGCACCAGAGTGGTGGAGATTTCTTGGGCGATTTCTCGGTGGCGAGGAGATGCACAATGACCAGGCGAGTGGCAAATCAGTTGCGGATGGACTAGAGGGTGTCATGATGGACGATGAAACTGAACCAGAAGACACGGAGGACTACTGGGACGAGATTGAAGAAGTAGATCTTGAAGGGTTCATCAACAACCTGGCAGAAGAACGGGGTACTGCACTATCAGCAGAAGGTCGCCGCCAGAAACGGCGTTTGGCGAGCGTGATGATGGTTTGTGTAATCGTTCCTTAGCTGTAATATAAACTGATATAGATCAGAAAAAAACACTCATCAGCGGAATAATTGTGCACGGAATGAATCAAAAAGCAAACCTCCTACAGAGTCTCCTTGGATTCTTTATGCAATCAACCCACACACCATACAAAGTCATTGACACTTTCGCACAGATTGGTGTCTCAATCTCCACGGATGCGATCAATCTAGCAGTCCGTTCCTTGTCAGTAGAGTCCGAGAACACGTTAAAGGCCATTGGGAGATCATTCCTTGCATCATATGCCTATGATAACTTTGATGTCGATCTAAAATCAGATATTGCATCGGTCGAGAAGTCAAACGACTCACTCAAGCACCTCACCTCGGGACTGCTCTTTCCGATGGTTCACGGGGTGACAACAGAGGACCTGAGGTGCTCCCAAGAGATCTGGCTAAAATCCCCACTTAATCGTCAAGTGGTCGAGGAAGACAAGCCGCCAAAGCGCACATGGCGTGATCTCGTCCATCTTCACCTTACAGATCATTCCAGCACTTCGCGGCATATCAGTTTCAATTCATGGATGTTTTTGCGTGATCTTTGCACGCATGGGCCAGAGTATTTCCATCAGTTCCAGTCTCGCATCCACCCACCCAACCCTATTGAGCAAATCCCTCTGACGAAGACCCCAATATTCGCAACTCGAGCTATGGATGTCAATAACTCAACGGTCAACGGAAACATACACGCTGTCAATTTGCTGCTTGAGCAAGGGGGGGTTACTGATCCTTCTATGCAATCAGAGGAAACTGACTCACCCGACCTCTCAGAATATGTAGTCTTCATGCATGGTGACCTTGGAACAGGCGAGCGACTTCAATCTGCACAGGCATGGCGCTTGATTGAGTCAACTCCTTGGAATCGCTTGCAACACGTTGTCTTCATACCTGGATTGTTCCATTTGAAAATGGCTTGTGCTGACGCAATCTGGCGTTGTTTCATCCTCCCTTTGGCAGGCCGTGGTGACGAGACAAGTCTAATGAAGGATGTCAGTCAGCTCCGGCCAAGGGAAACTGGAATTTATGGAACGAAACCCAATTTTCGACGGATGCATCTATTAATTAGCCATGCCGGGATCTGTCGACGTTTGGATTGTTGGAGGGTGCACGTCACGAAGAAAAAACATGATATTACCTCCCTGGACAGCTTTGCATCATCCGAGCCACACTTTGAAGATCTGGTAGAAATGGCCGAAGAAATTTTGCGCACCTACGTTCAAGTTGGATCCCATCAGCTTGAACGTACACGGAGAAAACCAGTGAACGAACAGGACTCACAATTCGAAAATGCCCTACTTCTCAATAAGTACTTCCTCTTTTACGAGGAATTGTCGTATGCAATCAACTGTGGCGACATCGGTCGTGTTGAAACCTGTATAATTGGATGGATACCTATCCTGAAAGCCACCGGCAAGCATAAATATGCTACGCACATGACGAACTTCCTCCTAAACGTACACTTTGTCTATCCGGCAGGTCTTCGGTCAGTGGTATCACAGCGTACATGATCAAGGGGCAACTGACTTGTGTACCACAGGCGAGCAATTCGCTACCACATCCTCGTCAACCCAACAGGGCGACCAATGAAATGGCGAGCAGTAGATTGGTGTGTAGAGCTCAATAATCTATTTACCAAGGTCAGTCTTTGTTCACTTTTTATGCCGCAAATCCGTTCTAAGTAGACAGGTTAAAAATGGCGGCAAGGGTTCCAACCGGACTGTTGAGCGGATCATTCTTGAGTCCCCCCTGGTTCAAATATATCGGAATGTTCAAGGTCTCGTAGAGAAACATTTCGACCTTACCCATCGGTCAACAGAGCACACAGCACCAAACATGCAGCGAACATTCCAGAGTCTCCAGAAAAAACTTGCATTAAATTCACCACATGCCGTAGAGTTAGGACGCAGAAGTGGGCACAAGGTTGAAGATCTAATCAGTAAATGTTACAGTCGCTATCTACCAACTACCATTTTCTACACTTTTCCTACACTTCACTAACAGATACTACCAAATAGCCCCTATAACGCGGACACTACGGTTTCACTAGTAACTGATCCCTAATCAGTTATCCTAGTCCTCTTGTTATCTTATCAAGTCACATGTCTAGTCACGTGACCAGTCACATGACCTTATCTCTCTTATCTCGGCTGTGCACCTCATGTCGCACACATGGTATCCTCATGCTCGCCTCATGCTTTTCCACTTGACTCACTTTTCCTTATCATCCAATCATATCGCAGCATCTTATCTAGGCAGTGCTTATCTGCTAACTCATGGCTAACTCATGTTACCCAGTGGTAAACATAATAACTCTATATAGATATCTTAGCTAACCGCATAGCTATGTACAGCTTGGTCTGTGCCCCTATTCCTATAGTATAAGTACCATAGATTGTAGTACTTAGTCTCTAGTCTAGTTCTCTTGGAGATTTCCCTTTCTTCACTCTTGTATCTCATGCAATAGACTCTCTAGGAGGTTCACTCAACCTCTCTAGATATTGATCACTCTTGTTCGCGCTTCTCTAGCTCTAGCAGACCCCCTATAAGTGTATAGTGAGGTTTGGTCGTTTCAGTAAAGGGCGAGATATGATGGAAAAGGCCGAGCAGGGAGACGAAGAAGTGATCAGGTCAGAAAATGAGGATAACGGAGATGAAGGACGCCCGATGTTGGAGGACGTTATGGTGGAGCTACTTTAGGGGACTGCGCAATGACACGGCATAAGAAATGGAGCCAATAACAATCACTTTCACTCACATTCTCTTTGTTTCCTGCAAGCGTGCGTGAGGAATGCATTCTACATGCTCGGTTGTGAGCTGTCATGCTTGTGATGAGCTATTCGACTCGGAACGATAGGGCCAGTGGGCACATACCATTATGACCTTCTTCGCCGCATGCGCCGCACCTGATTGGTCGTTTGGGAGCGCTGGGCACGGGGTTGGGAATAACAGGTGGCTGACTAAGCGAGACGTCGGATGATACAACCGCCGTAGGAGTAGCGGGTCTGTCGACAGTATAGCGGAAGGGTGGATTTCGAAGGGGGGTAGAGATAAACAGCGACGGACATGGCGCAACAAACTGTTTACTGAGCGTGATGACCTCGGCCCCAAATCGGTCTGAGTCTGTCCAACCCGTCTCTCGCTTGAGGTCTTCTATGGACTGAAGCTTGCGGTGACGAGAACAGTTGACGATCCGGTCGAGGATAGTCGTTGGCATGACTAGAGAAGGCCCATAGTCGTCGAGACAGGCCTCGCCATACACCGCGACAGTTTTGGCCTCCCGCCAGTCTTCGAGTGCATCCAGTAATGTAAGATCGTGCTTGTCCCGGGTCGTCTTTGGTATGCAGGAGCACCTTGGGTTGCGCGTGGTATTGTTGATAGTGACATCGTATTGCGTGAATTCTGAGGGCTGGTGGAGGTCACAACAGATTGCAGGTTCCATGATGTGGCAACGACTGCAGCCTTCAGGACTGGCCGGGTTGCATTCACGGTGATCTGACTCTGTTGGGAGCGGATGAGCAACGCGAACCGCGGTTGAGCGACACGGAATTTTCCCACCCGCTAAAGCATTATCAAAGAAGACATTGAACACTTTCCTTCGGCAACCCAACCCTCGATTGCCTGCATTGATCAAGAACTCCACACCCGGGTCCAAAACCCTCTTTTTCTGCTTCCCACCATAACCTCCCTCGCCGGATCTTCCACCTTCCTGCAACATGGCCTTCAGCAACGCATCAATTCCTGTCTTGGCGGGTGCGCGGCCTGCTGGTTCCGATACACTCCCACAGGTACTGATCACGGTGGGCAGTTCGCCGTCCTCTTCCTCGTCATCCTCATCTGACTGTGGCTCTTCCTCGTGGTGGCTTGTATTCCCACCGCTGATGGGAATCGGGTGTAGGGTGGCTGAAATGCTAGGACCGCCATGAACATCGAGCCGGGGTGTTTGACGGGTGTCTTGATTGACCAGAGACAATGCTAGACGCTTCGGTGGACGCAGCGAACGTGGTAGGTTGGCATCTTTTGCTGTTCGTTTCTTTGTTGCTGCTCGTTTTGCTTTCCTAGCCGCCTTTGCCGTGCGCTCCTCATCAAAATGTTCCTTTTCTGCGAATAGCAGTGCAGTACCATTGAGTGCTTTGTCGCGCACTGCACGGCCGAAGCGTTGCCAAAGGGATGGTAATGTACATGTTGCGCGCCACTGCACCACCAACTCGACATCGGGAACATCCATACCCTGTAACGGCGGTAAGCAAAGTCAAGATTAATCTATCTAGATGCCCTGCTTACCATTCCAAAAGATGTGGTTGCACACAACCCCCAGCAGTCTCCATTAACAAGGTTCGTCAATTCTGCCTCCTTGAATGCTGTGGACATGCTGGCATTGAACCATTTGATTTTGTCCTGGAGCGCAAATGGTAGTCGGCGACGGAGTACATTGGCAGCGTTGACGGAATCAGCAATGTTGTCAAAGAAGATGAGGAACTTTGGGGGAGGAGGGTCTCCGACTTTGAAACCCACAGGTATCAAAAACGTGAGGTCTGCAAAGCTGTTAAAGGAGTATTTGATTTTTTTGACACTGATTTTGATATTAGGACGATCGCTGGAACAACGAATGATGGTTCTGTGGTGACTAGGAATGTGCAATAGGCTGGTAATGTCAGAGAAGGTATGTTTCGTGAGTGTTGCAGATGTAACCAGCAGTGGTATGCTAGAGGGAAGGATGTAGCGAAGTCGGCCAAGCTCCCGGTACTCTGGCCGGAAGTTCCCCCACTCGGTAAGGCAGTGCGCTTCGTCAATGACGATGCTGATGATCTGGGATACGAAGATTCTGCACTTCAAGAGCTTCTCAAACTCGCCAGTGGGTTTCATGATCTGTTCGGGGCTAACAATGATTGCTCTATATTTGAAGGCCCTAATGGCCTTGTTCCGTGATAGGTTAGACTATAAAACTCACAGATGGTATCCACTTACCTGGAAATTTGAAGGTGTGGCGGTCTCCGAGCTGATAGCGATAGCACGAATACCAGCTTTCTCGAGTGACATTGCATTCTGCTTGCCGAGCAAGTTCAAAGGTGTCACGATGACTTGAATACCACCTGGCCAGAACAATAGGGGAATCCAGAAGGTCAGCATCTTGCCCATTCCTGTACCTGCAGTACAAATGACATGCTTGTTGCCTTGCAGAATTGCCGTCACAACCTTAACCTGCCAAAGGCATGGTTGTACACCAAAGACATCATTTGTTCGCTGTCGGATCTTGCTGGATGAAGGGACTTCGACAGAAGAGAAAGGAGATAACTTAGCGCCATTAGATCGCTCCATGCATGGAAGTGAAACACCAGTGTGACAAAAAGTGCCAGGTATACATTGTATACCCTTGCCCCTGACAAAAATATGTAACCCTAATTTCATTTGGTGTATTTTTTTCACTTTCCGAATGTCAAGCCCCTATGGCTGTGCTTGTTTACAAATGTTTTCTTGCAGCCGTCGTAGAGAGTGAGAGGTTGCATAAAGTTCAGCGGTGTTTAAAAGATAGTACAGCCACTCGGGTTTATCCCCCCCTATGCTCATGTCGCCTCTCACTCGATGCGACGGATGTGAAGGAGCCTG	chr11	1733324	1739890	INS297	SYN86	INS	NA	6566	0	F-75196	EU
chr11	2030420	2030420	C	CCCGCTCTACCGTTGGCGAGAAGGACCAGCTACTTTTTTGGTAATAAAAATGAGATTGCGGTGCTACGTCCTGGGTCCTGGTACCGCCGCATTCGTTCAGTCACCTTGTGTGACTGACACGTACAGAGAATATTAGAAAGGTGCTAAATACTAACCAATAAGTATGTTTACTTTGGCTATTACGTAAGACTGGCTCGGCGGGGCCTCGCGGGTGCGCGAGACCCTCTACACCCACACCGCTCCCGCCCACTCGTTGTCGAGTGTTTCGTGCAGCTGGATCGTCTATGATGACGGCAATGACTGCATCCACATTCACATCCACCGATGTCGACCCCATCATTAACACATTCGATTCTCTACCCTGTTCCTGTATACTCATGTTGTGTCAATAACTGCATAGCACACGACATCTGCGCTAGGATACAAGCTCGTCTGGCCCGCTTTGTATCGTCCATCTCGCCGCCTCGTTGTCCTTGGCGGATTTTGAGCACGAACTGTGGTTCAAGCGGGGCTGGACGCTCCAGGAACTCTTGGCACAGGCGGATCAAGTTTTACGACCAACGATGGCGTCCGTTCACGAACCACATCAACGACAAGGACGACCAAGCGCTCATGTTCGCCCTGTCGGCCGTTGCGGAGATCCCTCGGGATGTCGTCATTACCGACAACAACCGCGCCATCAAAGAACGTGGTGTCTGGGAAATCATGTCTTGGGCCTCGACATGCAAGACCACCAGGATTGAAGACGCCGAGTATTGTCCTACGGCCTCTTTGACGTCCACCCCTCTATCGCATACGGCGTGGGTGCAAGGTCCTTTACGAGGCCGGTCAAGGAGATTGTGGAGAGGTACCACACATGGGATGTCTTTGTGTGGGGTGGGGATGCGTCCCAGATGCATCCGACATTGCCTTGCTCGCTGGCATGTTATCTGAGGTGGGACGAGGCAATGGTGGGCGGCAGGGCTGGGGATGACGGATTTCACATTGACAGTGGATGGGTTGCGGTTGACATCGGTACCGCTGATTCCGCCGGCCTTTGTGTCGGATGAAAAGGACGAAAGCGGGTTGTGTACGGTGATGCTGAGCCCATGGTCTGACGCCGTGACAGCGCTGGGCGTGTACGGGGACATCACTGTCGTCTGTGGCTCGGGTCGGCTCCAGCACATTTATCGTGCTACTGATCTGCATGCATGTATACTCAACTACAAACCGAGCTAATGGAGCCATGACATTGACGATGCCGAAGCGGACAAATCTTCGGAAGGTGAGGACGGCGAAGAGGATTCAGAAGAGGTGAAAGCACTCAAGGTAGATGACATCTTTGAACTGTTGTCAGTGTAAACTCAACGATTTGCAGGCTCGACGACGATATTTGCGCTCTTTGCTCGCATCTGCTCAACGACTCCCCCCATCCTCGTCGATACATCGCTCGAAGAGGCACCCACGCCAGTCTACCACACCGACGCTGAACGTTGTCCTCGGTTATAGCATCCTCGCTCTCGATACAAACATTATTCTATCATCATTATCAGTCGTGGCCTCGATCGTCGAATCGCTGCGATGGACCGTCATCATTCCCGTGCCTGTCATTATGGAACTCGACGGACTCTGCTCCAACACGTCCCAGCTTGGTGAGGCCGCGCAGGAGGCGATTGTGTACATTACGTCTCACGTCCGATCGCACACCATGTCGCTCAAGGTCCAGACGTCCAAGAGTAACTATCTTACGACACTCAGCGTCCGAATAGAGCAAGTCGAATTTTCTGACGAAGCGTCCTGGGACGATTGGTCTGCCCTTCTCAAGCTCGGTGCAGCAGTGCGAGACACGAACAGTTGTACTGCTGAGAACCATGAATCGTATTGTCTCAATACCCCCCTTTTCTCGAAGCTGACCCTACATGAGATTGCGGTACTGAGTCCTCCATTTCACCTCGTGTGACTGACAAGTATAGTAAATATTAGAAAAGTGATAAATATGTACATTAATATCATTTTATTCGAATGTGTGTGATGACCTGGTCACACCTCACTCACTGCCGAACCCTGCCGCCGAGGATAGGACCCCCAGTTGTCTGAATTTGGATTGCTCGACTGAAAAAGTAGCTGGTCCTTCTCGCCAACGGTA	chr11	2510331	2512455	INS107729	SYN106	INS	NA	2124	0	BD1301	AK
chr11	2377489	2377489	T	TCACAGTGTTCGTCCTAGTGCTCGGTAAATCAGGTGGTCGTCCTATTTTACAGTGTAAATTTACACTACCCATGGATACCCTCTATTCAACCCATGTTATTTACTGTCATTCACGGTCAGGGTAAATTACCCTAATTTACATGTAAAATAGCGAAATTCACGGTAAATCAGTGTAAATTAGAGTAAATGCTGGGGAGTTGTTTGAGGATTTGGAAGTCCCGGGTGTCTGTGACTGAGACTTGGGTGCATCCTCGAGGATATTCCGGAAGAATGAAGAAGTCAGATCAGAGCAGCCTCACGTAGCTCACTGGGTAGCCAGTTGCATTTTGAGACATGCGTGAGCACTCGTTGTCGATTCCTTGGGTAGGCCCAACTCATTTTGCAGCCCCGGCTTCCTATACACCGGATCCGGTCAACCTGCTTCTCCCCATCATGGTAATTCTTCTTCTGGCAACGACGTGAAACCTTCACAAGGAGCGGTAGAAGTTTTCCTCCACTCCTACGGCTGTCGTCGATTTCTGGTAGGTCAACATAGTCTGGGTCCTCGAAACTTTGAAGGATTTTGGTGTCGAGCTTGCCGGTCCGGGTAGGCCCATTACTCGCAGCTGAGTCATTGGAAGCTGCTGGCGTGTCCAGTTCAATGCCAGGCACATTTGGAAGCTATTGTTGTGTAAGTGGTGAGTAAGCGTTCGTGCAATTAGTGACATTTCACTTACAGGACATCGAGCTTTCTGATACGCCTGAATTGCTGCTTCAATGAGGTCATCAAGCCATTTCAATAAGATCACGGAGCCCGAGAGCTGCGTGAGATGACTCTCAAGGACGGTAACAACCTCGGTAAGGCCAGGACCCCTTTCTCTGAATACAACAGGACCATCTCGGCGGTGTCCCAACCGGACCTCTAGCTGCCGGTTGACCGCTCCCTCAACCCCAAGGTCTTTCATGTCCTCATCATCAACATTGAAGAAGTCGAAACTATATATGCCATAAACCTCGGTGCGAATAGGAATGGTGTCCGGAAGGTTTTCGAGATAGGCTCGGAGCTTATGGAGCTTAGCAGTTGTTTTGCCGTCCATTGGTTGAACACTCTGCCGGGCTCGCTGGTGGGGAGTTGGAAGATTTGTATGGGGTCAAAATTTTCTTGATTATACTATGTGTCCGACTATTCCGCTATGTAGCTAAGTTCGAAGCTGCTTCGGGAGCTTCGGGCTCGTGGGGATCACATGTACAGCATAGGACCTATTTCACTGTAATTTACACCCCATCAGGACACCTTGCTGTCTTGACAGGTAAAATACCGTGAATTACAGGTGTAAATCAAGTACGGTAAATTTACACTGCCCACTTTTACCGAGCAC	chr11	1666761	1668118	INS59779	SYN123	INS	NA	1357	0	C-F-109468	EU
chr11	2490796	2490796	C	CATCGAACGAGTTCTAGGTCCTCTGTTATCACTCGGTGCTTTTACGGCTAACAACTTTCAGGTACCAGCATTACGGCTCCTAGAGACCTCAGACACCCACGGCAATTACGGCACTTTATTTTTTCTTGTGTGTTTGCTAACGTAATTTCCTTCCTTTATATACTGAACCACTCTCTCCCTTCAACCACCATGCTTGTCCTCCCCGCACCTGTCTTCGACGGTGGCGTTACCCGTCGTCGTCAGCAGTGTGCTTGTTTACCTCGTTGTCACCCCAAGTCCTTCATTGGCCTTCACCCATCTGTACCTGCTAGTGCCCTACTATATCTATTGTACTTTAGTGACTTATTACCTTTTTATCGTCGATTCATGCTTTTTCACACTTCTGATCCAATGAGGCGCAAAAAAAGGTTGAGACCAATATTGTCATAACTACCTCGCAGTACTACATACAAATAGAAAAAGTATATTAAATGGGCAACCAAAGTCCACCCAATACATTCAAGTCTGTACGAGCAAGGGTGTTTCCATGTTTGCAGGGCGTGCGACAACGACAGCAATGACATATGGTGAGGGCAAGGAGGGCAAGCAAGGTGGGAAGGATGTGGTTGGGAGGACGGACAACAGCGAGGGAGAGGGCGTGCGAGAGCGAGGGTCAGGGCATGCAAGGTGGGGATGTACGAACGGCGTGCGACGAGGGCGAGCGAGGTGGGGAGGGCGAGCGACAGCATACGAGGGCGAGGTGGAGAGGGCATGGACAGCAAGGGCGAGTTGGGGAGGGCGAGCGGCTCGCTGTCGTCCGTGAGGCAAAGGCAACGGCGTGCGAGGGTGATGGCTTTCAAGGGCAAGCATGTGCGAGAGGGTGAGGCTCGCCGTCGTCTCGCGGACGACAAGCGAGGGCGTGCAAGGGCGAGGGCGAGAGTAAGTGACTCAGAAGTAGGGTAGGGAGAGCGAGCGACGGCGAGGATGAATGAGGTGGGCGTGCGTTCTCGTCGTGTCGTTGGAGGACGAGGGTGGAGGTGGAGAGGGCATACAACGGCAAAGGCGAGGGTGAGGGCGAGGGCGAACGAGATGAGGAGGGCGAGCGACGAGGCTCGCCGTCGTCCGCAAGGCAAAGATGACAGTGTGTGAGGGCGAGGGGGGCGAGTGAGATGGCGAGGGCATGGGACGGCGAGGGCGAGGGCGAGGGCGAGGGTGAGCTGGGGAGGGCAAGCGGCTCACCGTCGTTCGCGAGGCGAAAGTGACGGCGTGCAAGGGTGACGGCGAGGGTGAGGGTGTGTGAGTGGGCGAGTACTACAAGCGAGAGCGGGCGAGGAGGTGCACGTGGGGAGGCGTGAAAAAACATTGTATAATTATGTGTTGGCGGTTTTGGGGGTCTTTGCTCTCGTCACCTGCAGGTACCTCTCCATCTTTGCCAATAAAAAGTCCGAGTGATAACAGGGGACACGACACTCAT	chr11	1747387	1748839	INS60615	SYN124	INS	NA	1452	0	C-F-109468	EU
chr2	506548	506548	C	CGGAACTGTGGAAACTCTAGTAAGTAGTCACTGTATTAATGTGGTACCATACCTGTGGAAACTCTAGTAAGTAGTCACTAGAGTACTAATGCTAGGTACATGGTGCGATGTAGCTATGCTTAGGTAAGCAAGTAAATATGAGTAAATATGGAATATTAATTCCAACACTCCCCCTCAAACATGAGAGGCTATAACAATAGCTGTAAGTGTTTGCTCCAATGAGCAGAAGACAAAATCAAATGAAATATACCCAAAAGATTCACTAAATGGAATGATTTCCGTGTCTGTAGTATGTCCTGTGAGGTTGCGTCGTGCTGTGCTGGTGTGGTTGCCCGATATGGTAAGTCGCGGCTCGGCTACCGCTGAATGGCCTCTAGGTGCGTGCGCTCGACTTCGATCGACTCGGATTCCTCCATCTTCGCGTTTCGTGCCCTGGGGGTGTTTCTACATCACCTATGGTCCATGTACAACGTGTACATCGCGTCCGATTAGCCCGATTTGGCCTCGATGCGATTTGGTGGCCTGGTGAGTCCTCCTGGTGGTATTGACACTTTTAGGTCTCGATTTGAGTCGTCCGCGTCGACGCGGTGGGTTGGCGTGGTCAGTAGGTTGTCTTGGATGTTGGGTAGATGGTTTGGACACTTCAGGTACGCCCGTCATTGTGCGCTCGCGTTTTCCGTGCTGATTCGACTTGTACTCAGCTAGCGAGTCCGTTTCGACTCGTTTCGAGTCGCGGCGTGCTGCGCTCGTTGCGGCGCCCTGCCCTTCACCTCTCCCATCGATATGGACGATATCCGCATCCTTCTCGCGCTTCCAATCGCGCTCGACGTCTCTCCTCGCCTCCTGGACCTCTATGTGGCCCCCTGGCCCTTTACCTCGACGTAACGCGCTCGTTTCGACGACGCGCTCGTTCCCATGGCTCCTAGGGTCTATCCCATTGTGTGCGCCGCCTTCGACAACGTTTCCGCGGCCCGAATCGCCTTCGACGACTCTCGTCACCTCCTGTGGACCCATATGGCCTCCTGGCCTGGTATCTTGATTTGGTGCGTTCGTTCTGTCGACGCGCTCGTTTCTGACCGTTCTAGGACCTTCCTGGATCCTCTGGTAACTGCGCTGTGCCACCGCTTCGCGTCCCGGCTCGTCTGGCTCGCTTCGAGCCCTCCTAGGTGAGTTACCCTGCTGCCTTGTCTCTGAGCGTTCGTGCTCGAGTTCTGACGTGTTTGGCAGCTCGCTTGGCATGTCCCCGACCCCCTCGACATTCCTCGACACTCCCGTTACGTCCGCTTCGTCGCCGGTACGTGTATCCTCAAAGCTCGGGTCTCCTCTTCTCTCCCCCTCGAGCTTGACTCTCGGGGATTTGTTTCTGCGGTTCGTCGCTACGTCGGGTGGTTTAGGTGGCATTGGGAGACCTTCGGGTACGTCCTCGACTCCTGATAAGTTGTGCTGATCGTTTGCTTCGTCAGCCGTGGTCAATTGACCTTGGGTCGTCACACTCTTTCTCTCCCCCTCGATCAGCGTTTCGCGACGCGTCTCGGGCTTGTCAGGTGGCCATGGAGGTTCTGGGGACTTGTCTGGTACGTCATTGACGTCTGTTATGCTGCGCTGATTGTTTTCGTCAGCTGTCGTCGTTGATCGTCCGCGCACCAACATGCCCGTTCTCTCCCCCTCAATTGATGCTTTGTCGTCGTCACGACCATTTGCGTCGCCGCCTGGGTCATCCACCTTGCATTGGGCTTTATCTGGTGCGTAATCAATGTCTTCCGAGTCGATTCGCGTGCCCGTGGTGTTGCTCGGCTCGACCGTCGCGTCCGCGCAGTCTTGTGGTGCGGTCTGCTCATTCGAGCTTTCCGCTGGTTTGACGCTGGCGGTATTGCCTCCTGGATCGTCTACATGGTGTCCAGGTGCGTCTTGACCTTCTGTGGGTGTGTCCTGGCCTTTCTCATAGGTGGCCGACTCGATCGTTTGACCTGGCATGGCCTCCACCTCTCCCGCTCTCGGATTGCTCGTCTGGGTTTTCCGCTGCCCTACGCATCCACTGGGGGTGTGTACCATGTCGTTTGGGTCGTCTATGACACCCTTCGACCCTTCTTCGTCAGCGGGATCGATCGTGAGTTGATTCTCTCGCTCCCCCTCGAGCGGTACGCTGACAGGCTCGGGTAAGTGTGGGGCTGGCGGTCGAGCTTCGCTCGCCGCCTCGTTCTGTTCGCGAGGCCTCTGGCCTGCTTCGCGAGTCTTCTCGCTTGCTCCCCATCCCCCGCCGACTTCCTCGCCTGCTCTCAGCTCGAGCGGCTTGTCTCGCGGGTTCTGCGACCTGTCCGCTGGCGTTGTAGGCTCGGCGCGCATCGCGTACGGGTTCTCGATGTCAGCGGTCTCTTCGTGGACTCGCCGACTCGTTGTTTGGGCTGTCTGGGGCTGGACTGTGGCTGCGCGGTGGTCTTCCGTGGCCGTGCTTCCGCCGTCTGTCCTTCCACCCATCTCATCGATCTCGTTGACCTCGTCCCAAGCCCGCTCCTCGAGCGGCTCGTCTGGTGGGTCGTGTGATACGCCCGCTGGCCTCGTTGGCTCGGCGCATCTCGCGTTTGAGTTCGCTATGTCAGCGGTCTCACGTTTCTGGGGTTTGACAGATGTGCGACGGGCTTCAGCGCCCTCGCTGTTGTCTAGTGAGCTGCTCGCCGGGGTCGCGAGGCTTACGCCGTCAGTCCGTTGGTGATCCGTGGTCGTTTTGCCCGGTCCCGAGGCTGCGGCTGTGCCTTCTTCGACTCTCCCGCGCAGTGTTTCACTTGATTTCTCGTCGTTTTGACTGTTCGGCTTCTTTCCGACTGTCTGGCATCTGCGCGCGTGGTCGAATCGTTCCGTTAGGTAGTCGATGTATTCCCGCGCTGTACCTAGGTGTCGAAATTGCTTGAAAATAGAACTTGGGACTGTGCATTTGATGACGCGTCTTGCGAGTGAGTCGTAGACGTCTTCGAATGGGTCTGGTGGTGTTCCCGCGAGGTAATTGGCTACTCGCTGTATGTCAGCAATCTTCCGGGTGTTCTCGCGCCATTCCGACCAGTTCCGTCCGTCCGGTTTCAGCTTGACAACTTCGACCATTTTCGTGAGTGAGCTGGTCCAGCTACTACTGAGGAGCTTCAGGCAGGGCTCATAACCTGTGGAAACTCTAGTAAGTAGTCACTGTATTAATGTGGTACCATACCTGTGGAAACTCTAGTAAGTAGTCACTAGAGTACTAATGCTAGGTACATGGTGCGATGTAGCTATGCTTAGGTAAGCAAGTAAATATGAGTAAATATGGAATATTAATTCCAACA	chr2	559971	563281	INS64836	SYN136	INS	NA	3310	0	C-F-109468	EU
chr4	510487	510487	A	ACATCAGGAAAAATCATCCCACGACATAGCACTACATTGGTCGTATCGCATGGTTGTCTTCCCCCAAGTACTTAGCACTACATAGCAATGCTGATAGCAATATATCACTACATAGATCTAACAATTTCAAGCAATGTAGTAGCTCATATACCACATAGTCCAACAGAACATAGTACAAGGTTCAAATGTTCAAACTCGGGTATATTCTCAATGGCAAGCACCATGTACTACTATTTACAGGTTCATATTTCTCATTCGACTACCATTGTCTATGTGGACTAGTGTTGTGCCCAGTTGCGCTCGAAACGGAACAGAGGGGAACAGAAGGAACGAGTGGTTGGGCTCGAGACGATCCATAGACGGTGATAGACGAGTGGTTGCACTCAAAACAACAGGGAAGGGAAAGAGCGGTCGGTCTCGAGACAATCCATAGATGGCTAGACGAGCAGTTGCGCTCGAAACGGCGGGGACGGGAACAAGCGGCCAGGCTCAAGACAATCCGTAGACGGTGATAGACGAGTGCACTCGAAACAGCAGGGACGGGAACGAGTGGTCAGTCTCGAGACAATCCATAGACGGCTAGACAAGCAGTTGCGCTCGAAACGGCGGGGACGGGAATAAGCGGCCAGGCTCGAGACAATCCATAGACGGCCGGACGAGCGGTTGCGCTCAAAACGGCAGAGGGGAAGGGAAAGAGCAGTCGGGCTCGAGACAATCCATAGCCAGCAATAGATGAGCGGTTGCGCTCGAAACAGCAGAGGGGATGGGAACGAGCGGTCGGGCTTGAGACAATCCATAGACGGCGATAGACGAGTGATTGCACTCGAAACAGTGGGGACGGGAATGAGCGGTCGGGCTCGAGAGAATCCGTAGATGGTGATAGATGAGCGATTGCACTTGGAACAGCGCATGTTGTTGTCGGGAGGCAGACCACGCTATGGGACTTGGAGAAATTTTAAGCCGCACCAAATGCTTACTCAATCAAGTCACACGCCACGACAACTCTGACGAGGCGCTGCCGTCGTCAATTCATCCACCTCACCCTCACCTCACCACGCAAATATGACTGGCGGCAGGATGACAGGACAGCAACGGACAGCAACAGCAATGGGACAACAATGACAGGATGGCTGTGCGCGCGTGCTTGTGCGCTCGACAACACCGTCGCCACGAGAACGACACTGCAACAAGAGTGTCTTGCTGTCGCCATCATCCCGCCCTCATCCACCCCACCGTCACCTTCAACACCACCCCACCATGCAAGCACGAATGTTTCCATGGGAGCACCATTGCTGTTACCCGCTCACTCTTGCTGTCGCCCGCTCATTCTTGCCATCACCCGCTCGCCCTCGCCCTTGCTATCACCGTCACCTTCGTCGCTCTCAGTGACTGTCACCCACTCGCTCTCGCCGTCACTATCACCATCACCGTCATCACCGTCACCACCATCACCGTCACCCTCGTCCTCACCCGCCTTGGGACAACGGGCAGTATGTGTTTTATTGTATCATTGACAACGAGACTAACTATTCTGGTCAGTATTCTTTTCCCTATTTACACAACGCCATTTGTATCGTAGCCGAAAACTACTATAGTTGTCCACTGTAGCATCCCCATAGCATAATAGAGTTGCTGTATGTTGCCGCAGTGGCTCCATTGTTGACGTTGCCACTATAGAAGTAAGCTTCGAGGCTGTTGCTGATGTAGGTAAACAGCTATGGGATTGTTGACTACAGATTACTACATGTACGATAGAGTGGTACTAGGGTACAACTGCCATAAACCTTTTTTGCAGATG	chr2	1001968	1003765	INS1141	TRANS1003	INS	NA	1797	0	YSU-09856	AK
chr2	557537	557537	G	GCATCGGGGGAATCACAGATTCCGTATATAAAATGGGAGTATCTCGCACTATGCCACTTCTTGCCAAGGGTATATAAGCTCATATATTATGTGTATTTGGATGATAAGGTATATAAGACCATATAAGACACTTATCGTAATGCTATCAGAAGACATATCTACTAGCAGGTATACCCGTTGTATATTGGCATATAAGGGTATACCAATTAATAAAAATGATATATTTGTGCGCTATGGTTGGAAAACGAGATATTACTGCGGCACCGTATGCTATCCTTATATTTCTTCATAACCCGACCAATAGATTGAGTACCTCAAGGTTGTTTCAGACCCCATATAAAAGTATATATCACAAAGTCGTTAGAACGACATATCTCCTAGCAAGCAAATCAAAGTTTCCCACCCGACAGGCAACACACCCACATAAACCCGAGTAGCAGTACAAGTAGTAGTATGGTGATGTGATGTACATGGTCCGGCTTCGTAGGGCCCAGGCTTTCAAAAATCAAAAGCCGGGCTCAGGCTATCACAGGCAGCTCATGCTCGGCTCGGCTCGGCTCAGGCGGAAACTGCGACCAAGATGGACCGAAGTGTCCCCTTGAACTCGCCGTGACAAGGGTGAGGTGTGTGTCCTCAAATGAGTATGCGCCGCCACAAGGTATCGACGCGGGACGACGAGACAAGCACCCCAACTCGAGATACTGAGTCAGGAGGTCATATGAATGGATTGGCGGCATCGAGATATGTCCGAGTCGAGGCTGAGGAGTGCCAGAATGATGGCAACAGTTGAAATGGATGAGCACATAGACGAGGTGAACGCGCCGTGTCGAGATAGAGGACCGGGAGGCCATATGGATGAGTTGAACCAGTCGGGAGTCATTGAGGGCGACTAAGAGCGTGCGAGCGATGGTAATGGCGACCGGCAAGGTGGGGGAACAAGCGGTACTAACGACGAGGCGAGCGGCCACACTGCGAGTCAAAACGACTCGATACGCGACCGCTAGCTAGAGATGAGTCGAGTCAGCGCAAACAGTACAAACGTACGACGGCGGACATACCTGAGCCATCAACACCACCCCCTATATATCCCAGACCATCCGTGAACCGTGAATCCGCCCTGTCGTCGAGGATGAATGAAGACGAAGTCTAGAAATGTCAGTCCAATCCGCAGTCGTCCAACAATCCAACGGTCCCAAGTACCCTACGACCTGCCATAAACCTGACCAAATAATTATCAACAGAACCATAATTTTCTTGCGCTCTTCAACACTCCTCCACCCACCCACGTTTCATATGGACCACCGCTCAGATCAAGCATGTCGAGATGACAGTCCCGCAACAGGACATATCGAGATCTACGACACCCCTCTCAACCGGGCGATGACAGGCATGGGCAGCGAGACCTGTGTGAGTGTCCAACGATGGCCCAAAGGGTTCAAACTGCAACCAGTCGACGACGGAACGAAGCCGTGCTAGCTATCCCTAGGACAACACTTTGAGGAAGACGAAAGCGACACTGAGGACACCGAGGATGCCTTTGTCCAATTCCAGTTCAACGTATGCACTACATAATGTGTGTCTCACTGTCGACATCAAAACCATACCACGGGCGAGATCTGCTGCTTGGCCACTCTCGATTGGCAATATTACTGATCCCCACTCACATGGATGTCAACTCCGCTCTCCCTGGCTCCTTCTCCTCTTGTGTCTGGATGCCAATAGCGCGCTGCGCGCCAAATGGTGCTTCCTAATCCGACGACAGCATGGCCATCGAAAGGCCCTTTTGGTCATCGGCTGGCCTGATCCATCCACTGGCCCTGTCAAGCGCAAGTCCTTGGATAGATGGCGATATCGATGCGATCGTCACCGATTTCTGTTCACACTGATGTCAACAATGCTTCCGCCGCTGGCTTGTGTCTCGATATTGGCCGCACGGCGCCGAATAGATGATGGCATGGCTTTTTTAACTGTCGACAATCCCGTTTTGGTTGTCGATAGCACCAATCTATTCGCTGGCACAGTGGATCGTCGACCACAAGTCCTTGGGAACGTGATCTCCACGTTGCGTTACTCGACTGACACCTTGCGTCAATGCAGCCGTCAATGAGCGCTGTTCAATGACGCGACTGCATGACATCAGTCCCTCTTTCTCTCCATGTGTCATTGGCACTGGGTGACGACGAGGCCACTCATCTTGCAAGTGGATTCTGTTCATCTATGCTCTTCAATTATTTCGGTCTTTACACTATTTGCATGTAAATAAGTAGAATCATAATCATAAGCAATTATTATAGGCATTTGTTGAGAACTGCCAGCAAAATGAAACTTGTGTGCGACAAAGATATGTTTGCAACCGTGATCATAATTATATATCTTTCCAAAGGAACCTATCCTTATAAACCCTTATATTCGAATTGATCATTTGTCTTAACTATCATGCTGACAAACATTGCCCACAAATAGAAGGTTGTTCCTACCGCTACACTTGTATCGGGTCGGTTACATATTCTGTAACTAACCTACCTTTATAAGGGTTTATATGCTCTTATACAAAATATACTTCTTGCAGAGTATATAAGGGGAATATAAGGGGAATATAAGAAATCTGTGATTCCCGTGATG	chr2	317809	320430	INS646	SYN72	INS	NA	2621	0	WTU-68809	BC
chr10	633780	633780	G	GGGCTAGACTAGTGTTCCGGGAATTTGGAATTGGGTCGAATTCACCCGTGTTAATTTACCGTGGCTGGCCGTCAAGTCATATTCACCCCCATAGATCAACGCTAATTCACCAGACCCTATTCTACGTTAATTAACTGCGTGAATATGGGCAATTTGACTGAAATCCACCCTCAAACTGAGTGAATTTCGCCCTATTCCCAAGAGTCCCAGTCCATACTGGCTGGTGGCGGCTTCGTAGCACTACTAGAACCACTTGCAGGTTCGTCGTTTCTGGATGTGCTGGCAGTTTCTGCATGAGTCTGGGTTATATCAGTATCGCTAAGGATGTTGCGTAGGTAAGATGAGCTCAAGTCGATGTCATCGCGGCCACCCAGCGTGAATGTGTGACGCTCCACACCAACGGTGGCAAGGTCAAGCTGGTGTGGCTCGTCCAACCAGTCGTTCCCATCATCAATTTCATCATCTACGACTGCAGCTTTGCCTGCGCGCTCTAAACAAGGTCTGGGGGGCAGCACGGCCAGCAGGAGGCAGAGACTTGTCAACGACTTGAGAGCTGGCACGTTTTCCTAATGTCGACTCAACTTCTCGCCACTTCAACATGGGCTTGTGCTCAATATTTTCGTTCTATTATAGTAGCCTTAGTGTAGTAACGATAAGTAGAATGTTACTTACCTTTGCGCTGGGTCCCGCACGATGCCATTGTCTAATCTTGATGTGATCTTGTAGTGCTTCGAGGTCCTGTCTATTCCGTCGTGGACTATTGAGCCATGTTATCATCGACATCGTTCGTTCATTGATAGGGCCATCACGTCGTGTTCCGAAGGATATTTCAAGTTGTCGATTGACCGCACCAATCTCGCCGTAGTCCTCAATTTCGTCTGCCGAAATGCTGAATGATCCGAAGTTGTAGGTTGCGAGCCCGGCCTCAGCGACAGGTAGAGTATCCGGTAGATTAGATAAGTAATTCTTGAGGGTATCTAGCTTCGTCTTCAATGCAGGATCCATTTCACGATAGCTGAGGGTAACGAGTGGAGGGTCGAGGTTGAACCCTCAACATCTCCTGTCCCATGATTATAATTTTTCACTGAGGATCCCTACTTCAACATTGTCAAAAAAGGTCTAAGTCACTCCGACACGATCGACATTTGGTAATGTCAAATTCACCCCATATTCACCCATATTCACCCAGCCTGTTCGACGGCTGTACAAATTCACGGTGGATCATCCCAAATCCACCCGGGTGAATTAACCTGTGTGAATCCACCCTGACCTAAATCCCGGAACACTA	chr2	2217698	2218985	INS24294	TRANS529	INS	NA	1287	0	BD595	EU
chr2	737719	737719	T	TAATAACACACGAAGCGCCACATCCGTGGCAACACCCGCTACGCATGCGTTATCAAGAGCAGCGCATATACATATTATTTCAAGTAAACTATGATCCAGGCAATGTACTTAGTTAGATCCCGTTTCCTGGGCAATCATGTCTGCATTCTTGAAATTCAGGAGAGGTGACTAGCTCAGCGTAAAATGGGGAAGGTGTTCCTTCGTGATTCGTCCTAAAGGGTGACAACGTGGTGTTTTTTTGGGGGGTATCAAGGTCGGCGTCGCTTCGCTCCGGTGCCCACACGTTTACATCGAGCAGCTGTACACTAGCACACCCACTTTTGTAATCTTCCAACATAGAAACTAGCTTTCGGCGCTCCACTTTGGCACCTGATGCAACCATGCCAATTGCCCGCACGATATCAGCAAGCCGATCTGTAGGGCATCGTCTGTCAGGTTGCAAAATAGCATCTAAAAGTATTGTCACGACCTCACCCCGGCTCCGAATGCCATGCGAAACCTCAGTACAAGCAGTACGACAGTCGGAAGGCTCACTAATACTACCTCCAAGGACACATGACCCAGTGAAAAACATGGCTAAGCAACGCGCTCTGGAGATCAGTTTGATCGACGACCGTTATGCCGTGCAAGACACAGCGTGGATGCAGCGCTTCCAGGTTACTATCGAAAAGTTGCCAACTCGGAGGCGTTGAGCTGCCCCCAAATGGGGCCTCCTTGAGCAGCTGCATTGAAACTATCCTATTAGATATCCCATGATCAGGTAACAGTATATTCCGCCCTTTGGGCAAATGACAAGTCCCCCCCTCAATTGAGGGGGAAGAACAAGCTCGACTTTGTAATACAGCGGTGGCAGGTCGATCATCGTCAACGACGAGTCGGAGAAGTGATATCCACTCACGGCCAACCACAACATCGCAGTCGATGTCCCCGATGTCGACAGGGACATCTGTGGTGAAGCTTGTTCCAAGGTAATTCGCATGGATCACAGCGTGGGAGGGAGCGGTTTCATATCTTGCAGCTACGGTGTGCGAGACGATGCAGCGGAGGGTGTCAGCGTCAATCTGGCCATGCACGGACATACTCAGAGACGCAGAGGGGCAGGGAGAGTTGGAGGACAAGTGATCTACAGCATCCGCTGATATAAGTGACCGCAAATCTTATTATTATTTTACACAAGAGCGACAAGTCATGTTGTAAAATTCCCGCTGATCCAAATATAAATAAACATGTACATACGTAGATTTGGAAAATTCTCTGCCAAACGGAACCGTAACTACCCCCTACAGAACCCACTACTAACGTAGCGGG	chr2	834753	836060	INS66525	SYN142	INS	NA	1307	0	C-F-109468	EU
chr2	772220	772220	C	CTACCAACCATCAACCGTTCCCTCGCAGTTCAACCTGCCCCGATACCTGATCGTAATCGCTGTCGCCACACCACCATTGCAAATCTTCGAGCACGAACCTTAACATCGCGCCGTGCTTGAACGCCCATCCCGCTCATCCCATGGCCACCCGCGACCTCACACTTACGTCCAATGATGCCGGTGACACCAGCGCCAGCTGTGCACATGACTTGGACATTGACGACCGTCGCTCGACACCCTACGCGACATCAACCAAGCGTTCCTTGCAGCCTTGCTTGCTCATCCCTGACTCCGGCGTTCATTCCCAGCAACCGGATCGCTGATGCCATGCTGCCCGGTGTGCTAAGGGAATCTACGAGCCCGCGCTCGCAATCAGCGGTATCAGCGACGTTGATTCGGACTATGGTCCTCACGCGTGCCGATGAGGAAACTGCCACAGGCGGAGCGACGAAAATGATCCGTTTTGCGCCCCCGCTGTCGCACGATGTCCACTCACAGATGACTACAAGCACATGGCGAGCTCATACGGCGCTAAACGGACCCCGTGGCTCCGCCAGCTGCTTCTCAACCTCAAGCGGCGTCCTCACCCACACGTTGTCCAGCGGATCATCACAGAGGCTGTCAGGACTAAATCCGACTTCTCCGCACTCGTGTTCGCATAACCGGCCTGCTCCTGCTCACCCTCATCCTTGCGCACGATACACGTCGGCACAAAGTACCTAGGCCATCTTGCAATCGTGTCGACAAAACCAAGTGCAGCGCCGATCCTTCCACCGCTGCACCCGCTCGCTCCCAACATGTCTGGGAGTGCCAGCTGTTATGTATTTAATCGTATGTTACGTGTTATAGAAGAGGCCCTGGACGAGGGTGTCTACGCTGTTTCTTCTCGTGAGTCTTCTTGTGTTCGACTGCTTCTCGGGGCATATTAAACTTCAGTCATACGTTAGAATGTGGGTTGTTTCTCTGTCCAGTGAGTTATTACCCGATAGAGAGTCTGTTAAGTATTCACGTTAAATCCGCTGCAAAGCACTTTAACGCCCGGTATGTTCATCATGTCAGATATTAGTGGATTAAGCTGATGAAACGTGTATCAAGTCGGAAGTACTGTCATTCCAGAGCCGGTGAAGGTGCGATATTCGTGGACCGTTTCTCGTCAACTACTTAACTGCACGCTGCCAGAACCTCGTGGGCGTTATCGAACAACCATTCCCAAACCTAGACTGGAACTGGATAGTTTCAAGGCATTGTAATCGATGTTCTAAGCACTTGATCTTACACGATTTTTTGGGTGGCTGATGGTGAGCATTTGCAATCTTTCACACCCCATAGCTCTTTGAGTCAAAATGGCTCACCGCTGACGAAACCCGCATAGCATATCCTGCCCAAGAGCTTTGACCACAACGCGCTCTTGAATCCTATGCGGCTGTCTGCCCCTCGTCTGTCCCGAGACGTACGAGCTGGAACTTTACCTGGGCCATCGCATGGCTTGTTGTGAGCGTCTCAAATGGATATTGTCCGT	chr2	876142	877660	INS66751	SYN143	INS	NA	1518	0	C-F-109468	EU
chr6	1063954	1063954	T	TCATCTGCAAATCACTTATGTCCTGTCCAGGGCTGTGCAGTGCTGTACAGCACTTACAGCCATACAGGAAAGTCCCCCCCTGTCTAGGGCTGTCACAGTACTGTCACAGTACTGTCACAGAACTCACAGTGCTGTACAGCTCTGTGGCCAAGGACAACATTGCACGACAAAATGCCTTTTTTTCTTTTGGCTCACTCAAACTAATCTGATCACACTCGCGAGAGGTAGAAATAAATTGTATTATAATTTTAACTATGTAATCCCCGGTGAATCACCTCATCTTCGTTGTGTCACCACTGCATCATCAGCATTGTTGTTGACGTGGGGGTGCGGCGGCAGCAGACATGGCGTCATTGTCGCGTTGTTGTCGCATCGTTGTTGTCACGTTGTCGTTGTCGCGTTGTCGTTGTCGCGTTGTCGTTGTCGCGTTGTCGTTGTCGTGTTGTCGTTGTCACGTCGTCGTTATCGCGTCGTCGTCGTCGTGTTGTCGTTATCGCGTCGTCGTCGTCGTGTCGTCGTTATCGCGTCGTCATTGTCGCGTCGTTGTCACGTCGTCGTCGCATCGTCTTTGCTTCAGTGGCACCACTGTGCTGTTGTTGTCGTTGACATGGAGGCACGGCGGCGGCGGCAGCAGCAGTGACATGGCGTCCTCGTCCTCATCGTCCTCGTCTCAGTGGTGGTGCCCGACCCAGCGTCGTCGTCGCCATTGACGTGGGAGCGTGGCGGCGGCAGCGGCGGTGACATCCCATCGTCGTCTTCGTCTCAGTGGACGCACAGTGGTGGTGGTGGTGGTGGTGGTGGCGGCGGCACGTCGTCTTCGTCTTCGTCTCAGTGGCACAGATCGTGCCACTGTGCCGTCGTCGCTGTCGACGTGGAGGCGCGGTGGTGGTGGCGACACAGCGTCGTCGTTGTCGACGTGGGAGCACAGCAGCAGCGGCGGCAACATGCCGTCGTCCTCGTCGTCCTCGTTTCAGTGGATGCGTGGTGGTGGTGGTGGTGGCGGCATGTCGTCGTTGTTGACGTGGGAGCGCAGCAGCGGCGGCGGTGGCGACATGCCGTCGTCATCATCGTCATCGTCGTCTTCATCTCAGTGGACGCGCGGTGGTGGTGGTGGTGGTGGTGGTGGTGGCGGCACGTCGTCGTCGTTGATGTGGGAGTGCGGCGCCAGCGACGGCGACATGCCGTCGTCATCATCGTCGTCTTCGTCTCAGTAGACACGCGGTGGTGGTGGTGGTGGTGGTGGCGGTATGTCGTCGTCGTCGTCGTCGTCTCAGTGACACAGATCGTGCCACTGTGCCGTCGTCGTCGTCGATGTGGAGGCGCGGCGATGGTGGTGGTGGCGACACAACGCCGTCGTCGTCGTTGACGTGGGAGCGCGGCAGCAGCAGCGACATGGCGTCGTCGTCGACGTCAACAGTGGAGGCGCGGTGGTGGTGGTGGTGGCGACACAATCGTAGTTTTCGTTGACGTGGGAGCGCGGCGGCAGCGGCGGTGACATGGCGCTGTCCTCGTCCTCGTCGTCCTCGTCTCAGTGACACGGTTGGTGCCACTGAGCCGTCGTCGTCGTTGACGTGGGAGCGCGGCGGCGGCGAAATTGCGTTGTCGTCATTGTTGTCGTCGTCGTCGTTGATGTGGGAGCGCGGCGATGGTGGTGATGGTGGTGGTGACACGGCGTCGTTTCAGTGGTACGGGTGGTACCACTGCCGTCGTCGTCGTCGCGAGTGGGAGAGGATGTGGAGAGGGAGGGTGCTGGGTCGTCGTCAACCTGCAGACACGGCGGGCGGAGAACGCACCGTCACATGTCACGTGTCACACTCGTTCAAAAATGATGTCAGAAATTTATTGCACATATGGTAACTCATTCCCACGCATTATGATGAAGATTGTACCTCATTAGGGTGCATGTGGATGTGAAAATTTGTAAATTATTGTAAATTTCTCCATTGTTATGTAATTTTATGTAACTTTTTACATGGAAATGCCATTATAAGGGACTTATAATGGCGTTTATAATGAAGATCGTACCCGGTTAACATGGCTTAAGGTGAGTCAAAAGGGTCGTAAGGAGGTGGCGTTATAATGGCCGAAAAAAAGTTCCGACAGATACAAGTCCCGGTAATAGTAAATCTAGAAAAATTACCAAGTAAACTCGAAGTGTAGCGCTGTCGGCTGCGTCGCTGTGCCTCTGTGTGATTGTGTGACGTCGGGAGCCAGTGACATGGGTGCTGTGTTGCTGTAATATTATTGTGATTATGCTGTAAGCCTGTGGCAACTGTCCCAAAAAGGGTGATTTACAGATG	chr2	970528	972827	INS2662	TRANS2082	INS	NA	2299	0	BD747	WC
chr2	1746699	1746699	A	ACGGCCAATCGCCAAATGTATAGAACCCACCAGCCCCGGAAAAGGATCTCACGTTACGCACCACGCAGCCGTCGGGTACATGCAACATGCAGATTCCATAAATTGAAAATTTGTCAAATACATGACCAGAATTGGGTAAATGTACGGTACTTCGCACGAGCTGTCAAGAGGATCCTCACTGAGTCTGGGGCCGGTAAAGAATGTATACCAGCCCGGTGCTGGTCAGCGCGTATGCGCCACATAATTATTTTAGCATGGAGCCCATACCTGACCGAGGGTATACATTGGACATGCAACCAGTATGTGTTGGATACCATTATGGCGCGTGGGCTGCAGTGTGAATAGATTAGTAAGCGTGCGCTGAAAATTTCTCCAAGTCCCCGCAGTGTTCTTGTTACTTGCCCGCAACTCGGACCTTCAACTTATCCATGTCAGCCCATTCCCGCTGCCCCCATCGTATCCCAACACACACTCACACAGCCACGTCCCGTTCGTGCTCGCCATCCAGCCCACCTGTTCGCATCCGTGCACTCAGCCACTCACGCACCCCACCGTTTGCACCCCACCGTTGGCGCCTCGTATATTCCCCACAAAAAAAAGGTACGTGCCTACACACGGGCCCACTTAGCCCATTCTGATCATGCCCACCGCTTGCCCAGCCCCTTGCTTGCCCCTGCCCGCTCGCGACGACGCCAACACCACCACACGACGGCAACGGCAACACCATCAATGACAGACGCGCCAACTTGTGACAGTGAGAACGACAACGACAATGCCAATCAACGCCAATCAACAGCAATGATGACACCCAGCTCGTTTGCCTGCCCCTTCCCGCTCACGACAACGACGACGACAGACGCGCCAGCTCACATTGATGACGGTAGCGACGACAACACCACCATTGCGACGACAGCAATGACAGTAGATTCAATGTTTTCATAGTACATTTGTTACAATTTACGCCATGGTTGCAATACAATACAGTGTGTTCTCTTCAGATGGTGTGGGGTGATTGGGATGCATACCATGATACTGTAGTATGGCTCATGTGGTGGAGCCTTGAACTGGTTACGACCGCTATACAACGAGCAGGTATGGGTTGCGTACACAGCAAGCATGGGTTACATGCTGGCTCCGAGTCCACGGCCCAGGTCTCAGGTACGATGTGTGTCTGACATGGTGGGGACACTGCACTGGTACCAAATCCATGGCAACCTTGTCCTCTCTCAACGTATGTATTGCATAAATTTTTCAATTACAGTTTACACAAGCCCCGGAAAACACTCACTGGGTATGGGCTCGGTACTGATCCCATGACCCTGGAAAAAAACATGGAGCCCATACTTTTGGCGATTGGCCGT	chr2	1822277	1823637	INS67421	SYN90	INS	NA	1360	0	YSU-09856	AK
chr2	2874525	2874525	C	CGTTCTCACTAGGGCTCCGTGAAAAACTCAGTCCGAGGGTTTTCGACGGGTTATAACTGCACCCGACTTCGAGGCAGTTTTAGACATGTGTTCAAAACTAGTTTTTAACACCCGATTTTTAGCTACGGAAATTGGAATGACCAATCAACAGGCTCCACCCTGGCATTGAGTGAATGGCCCGATGGCTCGACAACGCCACCTTTGGTGCTGCTAGGGAGTTCGAGCGGCTTGTCCGACAACAGGTCGAGTAACCTCGGGATGCCCAGGTTAGCCTCTTCCTCAGCAACGAGAGAGTCACCATTGCACGTAAGGTAATCTGGGTCCTCCTCGACTGCTGCATTATCACCATCCAACCACCCAGCATCTGTGCTTGTTCCTTCTGGCTCAGCCTCAGGCTCTAGACAGGCTGAAGCCATAGTACCCGGGACTTCAGGTAAGATATCCACGTCAATGGTGCTGCACAGATCACGGAATTTGAGTATTGGCCCAGGCTTCCTTTTTTTCGATTCCTGTCCGGGTCACGGTGGACAAGCAAGTTGATGAACATGGGTAGGGATACTATGGTGGAATACAGGTTAACGTACCTGCTCTCGCTGCATAACGACCCATTGTCGCACTTGGACTTGATTGATAAGCATCGAGCTTTTCTGGCTGCTTCGGAGTGAAGAGTTAAGCCATGTCATCATTGACGCTGTCCGTTCATCAGCCATGGAGTTGACTGTTATGGCGAAAAGCTTGGTTGCAAGGTACTGTCAAGACGGTCAGGATGCCAGTGGTCAGTCATTTGTGTTACAAAAATGAATGAAAGTAAGACTATACTGCGAGAATGTCAGCACTGTCGTGCTCCAGGAATTTGCGCCAATACAAAACAACATCCGAGTTTGAGTTATTCAGAGCAGCTTCAGTTGTGCCATATAGCTCAACCTTTTCAGGATCTGGTGCGTAGTGCTGAAAGTTGTATTGTCCATTCTCCGGAGATAATGGTATTGACTTGGGAAGGCGAGATAATGCTGTGCGTAGTCGATTTAGGGACTGTGTGATGTCGACAGCGGGAGTCATGCTTGGAAGAATCAGTTATTGTCGAGTCTGTTTGTTATTTCACTATTCGTCTACTGGATCTGACATGATCACGCCATAAGTTTTTGACAAGTATTTGACACCCATTTCGAGGCCCCGGGTTACAGACAGGTTCAGAACCAGTATTTAACATGTCAAAAATAGGGGTGGTTTAAAACACCCGAGTTTTTCACGGAGCCCTA	chr2	1951339	1952597	INS79205	SYN163	INS	NA	1258	0	C-F-109468	EU
chr2	2927920	2927920	T	TGCCGGTTTCTCGGCCCTATTACTATTAGGGCCTGTATATATGAGATGGGGAATTCAGGGAGAGCAATTGTCCGTACCCTCCTGTACAGAGGGAACAGTCGAATCTAACGGTCAGAAGAGGCCATGAACTTCAAAAACGTACGACGCGCGGCCCTAAGCGATGGCCGGGATTCATGAACAATGTTTACCGGGTCAAATGCATTTCGGGCTTGCGCAGGGAACCAGAGTCTGCTTCGTGCGATCGAAGCCAGTTGAAATATTTGTAACCGACAGGGGCTTAAACTTGAATCATCCAGGCAGCTGAAGCCCAATTGAGAGGCTCCTATTGGGTTTGTGCGTCAGTTATGCCATCCGTTGTCAGTGCTTTAGCCCCTGCTTAGCGCAGTATTACACTGCGAAATCATTGTCACCCGATGTATTTGGATACGGAAACCACTGTGACACATGATTGCATGATCAAAGAGCGCTGGGTTGCGGGGATTCGTCAGCAGATCTGTCACTGCTGATATATCATTAGAAAAAAACTAATAGCACAGTTTTTGTTTTTGAAATGCGCGACGACATGACTTGACACGTCGCATAGCGGTGTAGCTATCTCAAATCAAAGCGGCTCTGCAGCGGATATGTAGAGTTCACCTTTGACACAGAGTGCCATCAGAAGAAAAAGGATCTCTGGGTTCGACCCAACCGATGGCGTTCCCGTTATCCAATTTGTCGAGCGCCGCAAGCAAGTGTTCCCGTATACACACGTGTGTTCGCTGACCGACCCCTCGACAGCGTGGCGCTCCGATTCCGGAATTTCATGGTCATCGAAGCAGAGTCGTGCGGTTCTGAACAAGCCCGTCAAAGTCATCAACTGGACCGCGACGATCGATGCATCCCTGCTACGATTTCAAGTTGTTGAGCTCGCTGGCGACCAAGGCATATAATTCGTCGACAGACCCAACAGTGGGTCCTCGGAACCGGGCAGGGGTTGACAGCGCTCGATGAGGTCTACGGGCGTGGACTGAGTACGTCTCGCG	chr2	2755125	2756146	INS77669	SYN105	INS	NA	1021	0	YSU-09856	AK
chr2	4220560	4220560	G	GCATCAGTAAAATCGTCATGGCCTTAACTGGACTTTTTTGCAATTTTTTCGTACTTTTTCGGCACTTATCAGCTTGAGGCGAAAGGTCTGCACAAGTGGCACAAGGCCACTCGTTTTCTTAAATCCGACTTGTACATTACTTTTATCACACTTTTCTTAATGGGCAAAATTAGAAAAAGTGGCATAAGATCGTCCATTGGAAAAATATACTAGGTACAAAAAAAGGGTAATCTAGTAGTCAAACCTGAGAGCGTTAGGCTGTATCGGGTATACCCCCAGGTATCGAATGCAGGTACGGATTTTTGTACCAGTAGGTGCGCTGGGTGACCGAGTGGGCGGAGTGGGTGAGATGGCACGGAGATAGACGTCTGCATGTGTGCTTGTGCTCGTGCGCTCAGTGAGGGTGCATCCTCGTCCTTGCTTCTGTCGTCGCATCCTCATCATCAGCGCATCCTCATTGTCGGTGCAATGGTGCCAGTGGGGGCATTATTGTGTTGTCATTGTCGTGAGGTGGGCAAGGTAAGGGTGGTGAGGATGAGGTGACAGGCAACGCAATGGCGCTCGATGTGAACGGTGTCCATTTGGGCGAACAAGAGCTGGTACCTGGACAGCAGCCTAATTTGGTCCTCTTTCCATACTGCGTTTGGGTCTTCAAAGTCGTAATTTGAGCTGTTCCATGAGTCCATACTGTTCCGATTAGCCGAGAGTGGAGAAAATAGGATGTAGGACGCGACGGGGCCGTGGTTTGGCATGCGCGGTGCAAATGTGGGGGGAATGGTGGGAGGTATATTTGGACGGGGCACGACTCGGAGAGCGAACGGTGAGAGAGACACAGGCATCATAAGCAAAACGAGCAGATGGCAGCGATGACGGCAGACAAAATAGGTGAAAAATAATAAAAGTCCAAAGTGATCAGTTGCGCTCGTCATCGTCCACCGTACATAGTCCTCGTCAATTGAATCGAGTATGACAGCCCTTACCCGTCTGGAACAATTGCCAGCCCATCAGCCTCGATCGGACATGTGTCGTGCCTGCTTACCTTCCCCACATCCCCATCCGTCCAGATACCGCGACGACAGCTGCGACGTAGACAGCTCCCAGTGGCCGCTTCTCCAATACGCCACATCCGTGTAGATGACGTCTCTTCCCCATCGCGCAGCATCCGCTTCAGCCCAAACAAGTGCCGATCAACACCTCGTCCATCGCTTGCCCATGCCGCATACTGCAGGTGACGAAGGCAGGGTGTGACAGAGCAAGGAAAGTCTCAGCTTCGGTGAGTCGTCGTCGTCGTCGTCATTCGCGTTCCTAACAGGATTACATATGGGCTTTTCAACTGTGGTCACGTGATTTGTTCGCACGCAAAAAAAAAATCCCCAAGTCCTCACTGGCACGAGCACACACACCCGGCACATGCACGCACAGACTCGCACCTACCGGCACCCACCAAAACGCGAAATGAGAATGCGTCATCGCGTCTCTCCCTCTCCCTCGTCCTCACCCACCCCTCCTCCACTCAACAACGAGGATGAGCATTGAGCACATTGGTGCAGATCTTCACCCCCTCCTTCTTTGGTGGTAACAGTATCGTCGGTGCTCAAGTTCCTGTCAGCGCTAGCCTCGCATTTGCACAAAAATACCTCGGCCACAAGACCGCCACATTTGCCATGTACGGTGATGTGTGTCGAGTACCTCGAGATGACTGCCCAATGACTTCAGCCACAGCCATACACCCCAGGCTCTGCCAACTACCACTGCCTCCTTAGTGGTGGCAAACTCTCTTCTGATGGCCTTACTTCTGGCAGGCGCAGTCGCGGCGGTGGTACGCACAACCCCCGGACTGTTGATTGTCCCGACCGCACAGGAGAGCCTTCGAAATGCATAATTGGTGCTCTGAGTTTGTGTTGTTCAACGGGTGAAGACGCTCCGAGTCGACGATACAATGTGGGGTCAGGCATATTTCATTACTGCAGTTCTCGGTACAGCAGATTGTACTTAGATTACTTTACTTACTTTGTTTACTTTTCCAATTGTGACTCGGGGGAAATTCTTGAGCGAACACATCTAAATCGTTCCTTAGTGTCACTTTTTCCAATTTACTCACTTCCAGCACTTTTCCATAATGACTAAGGGCGCCAAGTCCGGATAAGGCCATGATGATTTTACTGAT	chr2	2754688	2756854	INS522	SYN184	INS	NA	2166	0	C-F-109468	EU
chr6	286621	286621	G	GACGCAGAGGCGACCCATGGTTGGTCCCAATCGACATGCACTCTCCAGAGGACTATCCTGGTAAGCAAAGGGGCCGAACCAGCGAAAAGGGTGGGATGCTGAAACGTGTCACGGTTATCTGTGTCTTCGTAGTCATAGAGTTCAAGGGTCGTGAGTTGGGGAGCTGCGGGAACGGAATGGCCAGAGACTGCGCTGAGAAACTCATACATGTGGTACTCGGATGCCATGACCTTTATTGTTCGCCAGCGATGGATGTGGGAAATGAGCATAGGGAACAGGATTTCGAGGTCGGCGTCGGATGGGGCATCCTCGTGTTTGTCCAGGTTACCATAACTGACGATTATGTCTATGGGGAGATTCTTACTCCGTTTCAATAGCGTCGATACGCGCGGATACGGTGAACGTGCTTCCGGAGTGACTACAATAGTCGTCCAGAGAGATGGCGTCGAGAGTGCGACGTTGCGCCAGGAAACAGCGAGCATGAATGGAGGACGGGATTCGGTTTCATCCGAGGTACCCTCATCACCCTCGTCCTCTTCATCTCCTTCAACTTCACGATCATGGTCCTTTTCATGGGCCATCGTTGCGTCGAGATGGTTGTAGGAGTCCTCGATACCATCATCCGCGAAGCCAAGCTCGAATGTGTGCGAAAGGAGCTCAGGAGGCAGGTTGTTGATGAGGCAGATCCCTCCTTTTGGAGGAACGAAGGGGTTGTTCGGCAGGAGTACTTGATGTTCAAGTTGCTCAGTGGCACTCTGAGTCTGTGTGATTCCCATCTTCAAAAGACTACTTGACATGGGGTACACAGTGGGTTCCCAAAGTCACTATTCATAAGTCCCCTGACACCCAGTTGGAATAGCGCAAAGCGACCCTACCACACAGGTCCATCCCCCGTCCTGTCTGACAACACACTCAACATCATTGTGTAATTGTCATTATTCATTCGACCTCGCCCAACGAAACGGAAGTTGGGTCGCTCGGAGTACAACACAAATCGAGTGAGCAAGACACACGTGAGGTCCGCACATCCTTCTCCGAGTCGCACCGTCCTGCGTTATAGCTGTGTGTGCGTGTACGGCTAGACATTGGCTTACCCGTCGTCTTGGATGGTGGACTTGTCCGTTTC	chr3	1172183	1173308	INS1495	INVTR783	INS	NA	1125	0	KST30	GU
chr3	294952	294952	C	CTATTCCCGCTACGTTAGTAGTGGGTTCTGTAGGGGGTAGTTACGGTTCCGTTTGGCAGAGAATTCGTCAATTCTGCAAAATTTGATTGTACATGTTTATTTTTATTTACATGCTCTTATCTTTCGGTCACTTATATCGGCAGTTGTGTAGATCGCTTTTGTTCTCAAACTCTGCCCGCACCCTCTGCGTTTCTCAGAATATCTGTGCTTTTGGATGGTGCATCCGTGGAAGGCCGGATCAACGCTGACTCCCCTCGCTGTATCGTCTCGCATGCCGTGGCTGCAACATATGAATCTGTTCCCTCCCGCGCTGTCATCCACGCCCAATATCTTGGAACAAATTTCACCATAGAAGTTCCCGTCGACATCGGGGACATCAATTGTGACGTTGTTGTGGGTTGTGAGTGGATTTCACTTCTCCGTCTTGTCGTTGACGATCGACAGCCTGCTGCATTATGCAGTCGGGCTCGTTCTTCTCCCTCACTTGAGGGGGGGTCTTACTATTATTTGCCTGAAGCAGGGCAGAATTATGTATTACCCGTAAACGACTTGTCTTCGTCTGCTCACAGCATATCTGATAGAAAATTTTCAGAACAGTTACTCATGGAGGCCCTGTTTGGGGGTAGTTCGACAACTTCCGGTTGGACTCTTTTCAATAGCAACCGGGAAGCACTACATCGGTGCTGTGTTTCACACGGCATAACAGTCGTCGAACAAACTGATCCTCAGAGTGCTTTGCTTAAGCACGTGTTTACTGGGTCCTGTGTACTTGGAGGTATCAACGTGTCTTCCAACTGTCGTCTGGCTTGTACTGAAGTTCTGTGCGGTATTCAGATCCAGGGTGAGGTTGTGATGATACTTGTCGATGCTATTTTGTGACCACAGAGCTGATGCTCTAGCTACCGTTCAGCTTGCCGACATTGCACAGGCAATTGGCCTCGTTGCATCAGGTGCCAAGGTGGTGCAGCGAAAGCTAGTTTCTATGTTGGAAGATTACAAAAGTGGGTGTGCTAGTGTACAGCTTCTTGATGTAAATGAAGTTGTGTGTCGTTGTGAATAATGTGGAAGGCCTCACTCGTGGTGGTCTGCTTTCTGTCGGATTTGCTCATGGTGTCACTCTTCAGGGCAATCGAGATTCTATGCGGGACACTCTCATCTCGCATCTGTCCTCAGGCGAGTGTGCACTGCATGCTTGCAAGAATCTTCCTGCATGTGCCTCGATCATGCAGACGTTCGTTGTCGGTCATGTCAGTCCTGACAGGGACCAAAAATAACATGGCCCTCTATTGATGCCCTTTACTGTATTACAACGATTAACGAAGGAACACCTCTCCAATTTGGTGCTGAGCTTGTTACCTCTCCTGAATTTTGAGAATGCACACATTGTCTGGATTGTAGTTTACTTGAAATATTATGTATGCGTAGCGGGTGTTGCCACGGATGTGGCGCTTCGTGTGT	chr3	161972	163429	INS89122	SYN186	INS	NA	1457	0	C-F-109468	EU
chr1	472802	472802	C	CTCACACTGAAGGAAGTAAAGTCATGCATAATGAGTGTCTGTGACACTCATCACATGAAAATCAATGACAGCGTCACTGATCACCTGGTCACATCAATTCAGTGACACGACAAGGTCATTGATTATCATTCACATGAGAAAGTTGTCATTGATATGTAGTACCCTTCCCCTTTGAGCATTCGTATTCAGTGTCTCTCCCCCCAGGATGATTGGGTGATGGTTTGGACACCTCAGGTATGTCCATTTTCGAGTGCTTACACTTTCCGTACTGACTCACCTGGTATATAGCTAGCGTGCCTGTTTCAACTCGTTTCGAGTCACAGTGTACTGCACTTGTTGCAGTGCCCTTTCCATCACCTCTCCTAATCATTTGGATGCAATCTGCATCACTTCTGTGCTCTGTTTTGCACTCGACATCTCTGTTCGCCCCTTGGACCACTCTCTGGCCTCCTGGCTCCATTTCAAGTTTGTTCATCTGTTTTGTTCGATGTCACATCCACAATGTCCTCAACATGCCTGGACACTCCCAACATGTCTGTTTGGTCACCAGCCCCTTCACAACTTACCCCACAAAGCCTTAGATGTAGTCATATATATCTAATGCCTTATATATATCAAGGCCCTGTGGTCTAATGGTTAGTGTCTCTGGGTTTTGTCATTTTAGGTAAAGTCCTGGGTTCAACTCCTGCTGTTGATATATTTTCTGATCATCATTTGCCCACTTTCCAGTGTACGAAAAAGTATATTAAAACATAGTTAGTGTAACTAGTAAAAACCTAGTGCTGAGTGTAGTGTAGAATTTTTATTGATGTATCCAGGACACTGAAAATCAGCATCCAGGATGCTGATTTTCAGTGTCCATGTCATTGATTTCCAGTAGCCAAAACTGCCAATAACTGACAGAAATGTCATTGAATTTGAGTATTGGTCACTTCGTATTAGTAGCACATGGCTACTGATTTATAATGAATCAGACAGTGATTGTAACTGACTATACTTCCTTCAGTG	chr3	1949216	1950223	INS6641	INVTR575	INS	NA	1007	0	WTU-68809	BC
chr3	748228	748228	C	CAGTGATCCACCGGCACTTGCGTCAGCAAACTTTTCACGACTCCTGCATCTCAACAACTATGTTTTCACTAGATCAGACTGTACCTACATGTTCTAGCGTACTTGATTAGTATGTAAAAAAATAATAGAGCCCATCCGTGTCGTATTGAACCCATCGTAAAGGATTCTGTGTGCGAGGTGTTATCACGCACACACTGTCACTTGCGTCAGCTCGAAAAAGGTATATCTGCGGCTTATGTAATTATCTATGTAATCTGATCATCACTGATTAATCTTCGTACGCGCCGCCCTCACTCCCAGTCGCTTCCTCATGGGAGGCGTTGCCCTCATCttcatcttcctcgttcccatttccttcaccttcCACCACGTCATTGAACGTCGGTTTTGGTAGCTTGGGTTCAACCTTCCCGAGAGTTGGCCGTTTCCAACGTGTCCGTCGTCCTTCAGCCTTCGCTGAATCTCGTTCTACTTTCCATGCTGCAAGTGCCTCCTGGTACTCAAGTCGTCGGGCCCTGTTTCGCTGAATACGTGATCCCTCCGCTTGTTTCCATATTGCTAATCCTTCTGCCCGCTCATCTCTCTGTTTCCGGCGCTCTTTTGCCgcctcctcctcctcTGTCGCTTGCTTCTCATTCTCGACAACACGGTGGTAAAAATCTTCGCCAGTCAAGTATCTCGGCAACCCATCACCCATCAGCTTTGCTCTCTTCATCCTCCCAGTTTGTTCCTTCTCTTGTTGTGCCGCCAACTGACCCTTGATTCTATCAGTGAACATCGACTGGAGTACCATAGCCGACTGGATTCCGAGCAAATTTGCTTTCGTCTGGGCTTCATGTGCATATGACTGGCGAAGGAAGCCTTGTTAACCGGTGTTGGGCGGCGGTGGCCATTCTTCCGATCATCCGATGTCCTCGTAGGTACCCCTACGATAAGATTCTCGTAATAGATAACCTTTTCAAAGTACCCTCCACCGGCATGTCACTGGCAGAACAGGATGTCCCAGAACAACTAGATTAATGTCCAGAGAGTATTGCTAAGTATCATATGTAGTATGGTATTGGGCCTTCAAGACCTACAAAATCCGATTGCATCTAACATGCACTCATATAGTGAAATTACCCTACTTATTGTGCAGTACATCATGGATGGCACATGATCTACATTAGCAAGTATAGCTACAGTCTACAGTACATAGCTTCGAGAAGTTCAGCTATTTGTAGTGTGGCTCGAACAGAAACCCATGGTGTTTGATGTTGTTGACGCAAGTGCCggtgttgacgcaagtgccggtgGATCACTG	chr3	570962	572264	INS1300	SYN170	INS	NA	1302	0	KST28	GU
chr1	998280	998280	G	GGCGCATCAGCAAAACCTGATTTAGCTGTGCAGTACTGTGAGGCACTGCACAGCAACTTACAGTTGTCACAGTGTCACAGAAAGGTCCCCCCCTGTGCAGTCACACCACAGAGCACACAGTGCTGTACGGATTTGGTAAAGCTGTGCTCGTCCGTACAGAACCTAATACACCGTACCGTCTGAAGTGCTTGTACAGTACCTACAGTAGACTCAGGGGATGTTGATATATATATATATATATATTCCAGCCTCCAATTCACTTAGTAGAATAAGAAACATATATTCAAATTGCGTAGCTAGGAATACATGAAATAACTATATTCTACATGTCAACGGAGCCATTCGGCTCACGAAGACTCAGTGGTGGTCGTGCCACCTTGCCGTCGTCAGGTGGTTCGCATTGGGAGGGCCGCGCCGCCAAATCATCGTCGTCGCGTCGTCGCGGTTGGTGTGGGTCGTTGTGGTGGTGGCACCACTGCGTCGATGTCGATGTCGTCGCGTCGCGTCGTCGCCATTGGTGCGGATGTGGCACGGCCCGCAAGTCGTCATCGTCGTCGTGGTGGTGGTGGCACCACTGCGCTGATGTCGTTGTCGTCGCGTTGCCGCGGTTGGTGCGGGTGTGGCACGGCCCGCGAGGAGTCATCGTTGTCGTCGTTGTCGTGGTGGTGGTGGCACCACTGCGCCGATGTCGATGTCGTTGCATCGTCGCGGTTGGTGCCGGTGTGGCACAGCCCGTGAGTCGTCATCGTCGTCATCGTCGTCGTCGTGGTGGTGCCACCACTGCGTCGTTGTCGATGTCGTTGCGTCGTCACCGTTGGTGCGGATGTGGCACGGCCCGCCCGCGAGTCGTCGTCGTCGTCGTCGCGTTGTCGTGGTTGGTGCGGGTGTGGCACGGCCTGCGAGGAGGAGGAGGAGGAGTCGTGGTGGTGGTGCCACCGCTGGGCCGATGTCGTCGTCGTCGCGTCGTCGCCGTCGTCGCCGTTGGTGCAGGTTGTGGCGACCCGCGAGTCGTCGTGGTGGTGGTGGTGGTGGTGGTGGTGGTGGTGGCACCACTGCGCCGACGTCGTCGTCGTCGCGTTGTCGTGGTTGGTGCGGGTGTGGCACGGCCCGCAAGGAGGAGGAGGAGGAGGAGTCGTGGTGGTGGTGCCACCACTGCGCCGATGTCGTCGTCGTCGCGTCGTCGCCGTTGGTGCGGGTGTGGCACGACCCGCGAGTCGTGTCGTCGTCGTCGTCGTCGTGGTGGCACCACCGCGTCGATGTCGTGGTTGCGATGTTGTCGCCGTTGGTGTGGGGGCGGCACAGCCACGAGTCGTCATCGTCGTCGTCGTGGTGGTGGCACCACCGCGTCGATGTCGTCGTCGCGTGGTCGCTGTTGGTGTGGGGGTGGCCGTGCCACCGAGAGTTGTCGTCGTCGCCGTCGCCGTTCGTGTGGTGGTGGTGGTGGTGGCGCCGCGTCGATATCGTCGTCGCCGTGTCATCGCCGTTGGTGTAGGGGTGGTCGTGCCACCGAGCGGTCGTCGTCGATGTCGTCAAGGTGGTGGCGCCACCGCGTCGTCGTCGTCGTCGCATCGCCGCTGTCGGTGTGGGGTAGGCCATGCCACCGAGCGGTCGTCGACGTTGTCGAGGTGGTGGTGGCAGTGCCACCGCGTCGACGCCGTTGTTGTCGTGTCGCTGTTGTTGGGTGTCGACGACGAGTTGAAGGTTTGGCCTAGCGTGACGGACACAAAACAAGATGACATAATCATAGTAGCTCACGAAAAAATCTACAAGTCCAACATTGTAATGTAATTCAATTAGCATTTTTATGTAGTACAATCATGATTTACTATTAGAATCTATGTAATGACTATGGTAATCTGCACGCTGTCGGACTGTGTGGGGGTGAGCCGGCGTGTCGTCAGGGTGAATGCTGTAAGTATGCTGTGATAATCTGCCCAATCGGGGTTTTACTGTCACTTGCTGTGCAGGGAACTCGAAAACTGTGGGTCATTGTGACATCATGCTGTAATGGCTGTGTCACTTAGCTCATTGTTCCTAAATCAGGTTTTGCTGATG	chr3	2063815	2065869	INS94	TRANS590	INS	NA	2054	0	WTU-68809	BC
chr3	1046200	1046200	T	TACAAGTAACTACATATTCCGAAGATGGGGAAATACATGAGCGAGACGAGCGACCTTATATACAACGAAATGGAAACGAGAATGGAACATAACCATACATATACGCTGGCACAATGCGAGCGATCGGAATGAGATAATCAAGAATATGAGATCGAGACGAAAGAAATCCCAACACTGCTAAAACTCGAGTACCCCTCGACACAAATCACCAGGTTCACATGACAGGTTCTCTTGCCACAATGCCATTCCACCAAGGGGATGTGGATTGGGTGCTTGCAAGAGCGATGTTACTTCCCAAACGTCCTGTGGTCACTGTGCAGCATTAGCCGCATCGTGACTTTGCATCCTGAATTCCCGAGTGTAGTCGGCCACCAGCCCTGGCTGGCGTTTCACGAGTACACTGCAACTAGATTAGTATGGCAGGGTACGACGAGACGGACAGACGTACCACAGGAAACAAAGGGATGCTCGGACGCTCTAGGGACATCTATCATGATGACTTTGCCCTTGCAGAGCGTCAACGCAGAGTCAGGAGAGAATAGTAGCCCAAACTCACCAGGTCAAAGGTCGCAAGAAAAGTATCGCGTTCTTGCTCTTGAAGGGTTTCTGCTTTTCAGTGTTTGACTCCATGGTCGCCTCTGATCGATTTTGTTTAGTTTTCTATTTTTTTTTTGCTTTTCGATGTGGTGGATAGAAGATGTGGGCAATCGCAACGCCTGTAAAAATCCGGGATCAGCACTCGATGATGGACGAACAACTATCGTCATACGATAAGGGAGGGGTCAGGAGGCTTCCATCGCCGCCGCCTCTGTCGTAGGTAGACGTCAGGAGGCGTTGGTGGAATCGGTGGCTCGCCGGAGCTCTTCGTCGTGATCTGGACCTTGTCTGCGACCCATTGTCGTTCCTGTAGATATTTGTCAGCCCCCACAGCGAACGAAATATAAAATGGGACCCACCTCAAAGCAGATCGCATGGTTGAACGACTGCGGAGGAGAGTGGGCGTCCTCTTCAACGACGAACTCGTCGGCCAGCGATTCCTCGGGGATGGGACTCGGCAGTCTTGCCGGTACATACGTACCTAACTCCTCCCAGACGACGTCCTTACCCAATCCATTATCTTCTTCCGCTCCGTCTTCTTGGTCGCCCGAGTAGGAGCCGTCGTCGTCCTCCAGTGAGGATGCAGCAAAACGAGATGTTCGGAAATAGGCAGAATTTTCCAATAGATCGTCGGGGAAACGCTCGGAGAAGTTGATAGTAGGTTCGGCGAGCAGTCTCCTCGCATCCTCCAGCATTCGATCTATCTCGTTTTGCATACGAGCTTCAACCTCGTCCGTCCACTCTTCGTATTGATCGAAGTGGAACGAGAAGTTGGAAGACTCGCGTGGCGACTCCTCGTCGGAGAACTCGGGCGACCGAGCAGGTCCTGCCGGCACCGTGGAGGCAACTGTCGTTTGGCCGGTCAACGAGGTGGCGGACGGTGCTTGGGAAGACAGATTGGGGGAAGAGATGGAAGGTAGGGACACCGGCGAGTCGGCGAGATTGCTCGAGCATCGGACTACTTGTGACGGGGACGACGCGGGGGAGCAACCCGGCGTGCAACGTTGGGCGACCCGCCCAGCGGGTGAAAGGTGAGCGACGTCCTCAACAGAGGCGACGTTGTTCTTGATCAAGACGACCATATCGAATGACGAGTAAAAGGTGAGGGACAGTAGAGGCAGCGAAGGCAGAGGGAAGGGGGGGCGCGCAGTGAATGTTTCTAGAGAGAAGAGGCCAGCGCGGTGGACCAGGTATTTATATGCTGGCGGGGGTCACCTGACGGATGAGTTGGAATGCTGCTACGTCAGGGTGCGAGTTCAAGGTGATGTCATCACTCACCCGCTTTCCTGATGTAGCACCACCGAGGCCGATCGACGCATATGTGGAATGCACCTCTGTCACAATTTTTTTTCCCTCTGCGAGAAAACATCTGGTTCAGACGACAGAGAAGACACGGCTTCCCGTTGGCACATCACTGACTGAAAGCCCAAGCGAGATGTTCATCATGCAATTTCAATGTCTCCTCTCCCAACTCGCTCATCAACTCATGAATGCATTCAACCGCATCCACTATGCGGTCGATCGTTTCGAGATGTTCACATACGACCCTATAGATTTCGACTCGGGATACTGTAAACTGTAAACTAACAATCTCAATACCTAGCTTGTAAGGGCAGCAAAAGGAGATACTCACCCCAACTGCAGAGAGCAAGGCATCTTTCCACGAACCACGGGTCAGCTTTGCTTTTGCCCACTCCGTCAAGATGGGTGGGAGGGTAGTGTGAATTGTCGACATGTATGTTGGCGACTCGGTTTGTGTTCGAGGCGGTTCACCATGAGCGGAGAGACGTCGTTGTGTGAACACTGACAAAGTTGCTGCACGGCACTGGTAGTGGAGTCATGGGGAGTGTAAATTTACCGTACTTGATTTACACGCACGTGAACGCGCAAAGGTGGTGCCGTGTATATGTCACTAGTACATGAATCGTGTTAGTTTCGTATTGTCGTTCGGAAAAGAGACTCACAGAGGGACGCCATGGCTTCCGACTCGCCGTGCACCAAGGTTTTGAGCGGTTGTTTGTACGTGTTACGTTCACAAGCTCTTGTGGACGTGACTGTGTGCCAAGTATTCCGTCGTCGATATCATCCGAGCAGTAGTCGTATTTTAAGTGTTCTCGAGTTCTTTTGATCGCACTTCTGGGATGATATCACCAATACTCATTCGTCGTACTGTTTCGCATTTGCGAACTCCTCATGAAACATTAGATGTCCTCTGGGAAAAAACGTCCTGCACCTGATGACGACGAACGAGATAGTGTCCCTGCAGAGGGTCGTTATTCCACGGATGTATGTCTCCGGAACGGACCCACGCCCCGTTTGCGAAGAGCCCATGGCCCAACTGGCTTTACACCGGTACGCGGTGCCTCTTCACGAAAACCCGTTGGATCATCGTCACCAAGCCGTCGAGTGAATGCTGGTGTAATGCCCTCTGAAGTTATCACGGACGTTACCAACAGCCCGCGAGGGTCTTCTCGACAGGGTGATGCTCAGCTGAAGAAGAGAAGCTGGCTTGGGAAGATCAGAGGTGGTACCAGTACTGCGGACGTGCTCACGTCACGCAACGATGGCTGTGGACAGGAAGCCTGCACGACCGCATCCGTTGAGTGTTGGCGATCGTTCGATGGCTCTGTATTTTA	chr3	984797	988029	INS122206	SYN128	INS	NA	3232	0	UT250	WC
chr3	1067744	1067744	G	GAGTAACTTATGGAAAGCCGGACGACGATGCTCACGTGACCACATAATTTTCGCCATGTAAGGGGCCGCAGATCTACGGGCCCTCGTGTACCCTGCTCGTTACATGTGACGTTGTCGAAAGGTACTAGGTACATGGTGTGACGCGACCAAAAAGTACAGTCCCGAGAAGCATGGTGGTCGCAGCACGCCGTCCTCACGATGGTGGGGTGTGTGCGCGTCGTACGAGAGGCGAGGTGAGGATGAGTGCACGTCGGATAAGGCGATGGCGAACGACAGCACGTGGGCCGCGCACATCGGGAGGGCGATGCAAGTGGTGAACGACGGGTGTGCGAGGGCATCCGTGCATGTCGGGCGAGGTGAGGGCGTGCAGGCGAGGTGGGCGAGTGGTCACGACAACGCCGTGGAGATCGTGCGGTCACGATCGTCACGTCGTCGTCGTCGTCGCCATGTCGCTGTTGCAAGCGTGGCGGTGCGGGCTACAGGGGGACAAGGGAGGGGGAGGGGGAGGGCGGGGCAAGCGCGAGCGCGAGGTGCGCATGAAGTGGGCGCAACGTGGCAACGACAGCAACGTGACGACGATCGCGACCCCACGATTGTCGTCACGTCATCGTCGTCGTGACGTCGCTGTTGCGAGCACGACAGTGTAAGGGAGGTGAGGGCGGGGCAAGGGTGAGGGCGACGTGTGAAGTGGGCGCAACGTAGGGCATATGGGGCGTGCGTGTCGGGAGGGCGGGGGTGGGCCGTGCACATCGGCGTCCGTGCACGTCGGGCGAGGGGAGGGCGTGCAGGCGGCGGAGGCACGGTCGAGGTACCTACGAGGCCAAACGGGAGGCGCAGCGTCATTTTGGGCGGCGAGGCTCCCGCGAGGTGTGGTTTAAGAGCCATAGTATTACTACCTACAACGAAAACGGGTCTGTGAGACCATCGGAGTTCGAAAAAAAGTGCTGCCTGACTAGTAGGCCTTGTCACATGTAACGAGCAGGGTACACGAGGGCCCGTGGATCTGCGGCCCCTTACATGGCGAAAAAATTATGGTCACGTGAGCATCGTCGTCCGGCTTTCCAT	chr3	1300756	1301820	INS122098	SYN131	INS	NA	1064	0	DUKE-0193972	EC
chr3	1120416	1120416	T	TTACTGTCTATTTCACGTGACTTGGCCACGTGGGAAAAACTTCACCATTTCACGCCCATCTTCGGTATTGTTATATCTCCTCAACCACCCACCAGAAACCAGTCGGAACAGTACCATTCGACCCGGCTCGATCTGCCGCATCCATCCATCATCGACCGATCTGTGCAGAGTAAAATTTCAGAAAATTGGTATTTCTCAAACCACACAGCGTTGTCGCATTCTGAAATAGCTGACCTTCAACGAGCTTCCAGTAATGCCTCAGGGACAGAAAGCCACACCAGAGATACAATGGGCTGTTGTCCGCCTTTCAAGGGTCCTTCCGATCGATCAAATCGCCATGGTTCTTGACTTGTCCACCCGCACTGTCAGGTGTACTATACTTTCATATTTTCAAACTGAGGGGACGATCCTGCACCCCGACGAGAAGGAAGAACAAGGCAGAAACATGGGTAATAGACATCTCCGTGATGTTGGAATCGAGGTAATTACTAGACACGTCTTGTTTATTACTTCTACTAATACACCTTTTTCAGTTTCTCCTTGGAACAATCAAGAAATGCTCACTGTCTGCTGTAGCGTTCATGTTCTGCTTTCCACCATCTGGTGACCACTCCGTAGGGTTGGTTTCACGATGAAGGTGTGTACTAAATTACAAAAAAGTGCTAATCATTATAGATTACACTTGTCGCAGCGGAGCGATCCCAGCAGAAACGTATTGAGTACATCGCAAGGATTGGCATCCACAAGCCACAACAACATACCGTGGGCACGCATGGTCGATCCGAGGAACCACGAAACCATCGACAAGTTTGTGAACTTTTCCCCCAAGCTGAACAGTTGGGGCTTTGTCCAGTTATCTCAACTTATTTCTGAATATGCCAGACCCGAGACACTGTACGAATGGGCTGGCAAACCACTGGCAGGAACTGGTATATCCCTTCTCAGGTATGCACAGGACATGAAGGTGCTCAGTGAAGGAACTTTAGTATTTCCCAGGCCAGATGACATCTAGACTATTACATTCCATACATCCTATTGCTACACTCAATATCAGTGTTTTCTCGTTACAATTCGCATGCTATTGAGTGAGAAAATCCGAGAAGTGAATCCTGGCCCGAGTGTGAAATTTCGAAATTCCAAAAGTTCATTTTTTCAAGATCGGTCAATGAGGGATCGATACGGCAGATCGAGCCGAGTCGAACGGTACCATTCCGACCAGTTTCTGTTGGATGGTTGAGGAGATATAACAATACCGAGGATGGGCGTGAAATGGTGAAGTTTTTCCCACGTGGCCAAGTCACGTGAAATAGACAGTAAGGGCTACAGTCCAC	chr3	1141831	1143161	INS185243	SYN226	INS	NA	1330	0	BD747	WC
chr3	1147537	1147537	C	CCTCATTCCCAGTGAAAACTGGGTATGATCCGGTAGGGTCATATGTGACCAAATATGACCTTGGTGATTTCCATATTACCAGGTCTTACTTTTCTATACATCTCGTGTAGTAGTTGTATCCTTTATTGCAATGTGACTCGTTGTAAATATCAATATCACCGTGGATCATCTCGATCCTGTCGATAATCGCAATCATATCAGCCAATCATACATGCATCTCACACATGCATCCACGACGCGAGACAGCGCGACGTCCTACGCCACTGCTTACATAATAACTATACAGTACCTAGTTTATCTCAGCCACTCGCCCTTCTTTGTCTCGAATAACATCTCCCACTCCGTTCCATGTTGCTCGTGTCCCGCTCTTAGCATAATACAGCTTTTCAACAAGTCGAGGTCAACTGGAGGTTCCAGGAAAGACGTTTGTTAATCTCCCTCTAGGACCACAGCTGCAAGCACTCTATCGTGATATGGTGCATGTGCAATGACTTATCTCTACGAGGTACGCTGACATTCCTGACACAATTTGGAAACTAATGTATTATACTCTAGGTTGCGAAGAATGCCTGGAATAAGGACATTTATTCTGGGACAATCTACTAGCGCACAAGATCCGATGCCCGGGCTGCAAGATTTCCGCTCACCGCAACACCTCGCATCACCGTCGCTGTCTCCACTCAGACTATCACTGTTCTCGATGATTCTCATTTACCGCCGCCTCGCCATATTTGCCTCATGGCCCTTGCCATGTTTCGCTGCCGCCTAGTTGTACGCTATTGTTTCGTTCGGATAGAAGCTTTTCGGTTCGCTTTCGGTGCACTGCTTTCGTAGCGTTTTCATCCGGGTGTTCCTGTTTGTAGCTAGCATGAATGAGAAATTTCAATTTGTGGTCATATGGGGTCAGATTGAGAACGGGTCAAATATGTTTTTATACGACAAGATATGAGACGACGTCGTAGATTCATATTTCATCATATATGGTCAGATTGGGCTAGCAGAGAGCCAGGAGCTCGTACAGATGAGCAGAAATTACGAGATATGAGATAAACAACGTCTGTCATCTAGGGCGATATGTCGTGCTGCCCCGCCATATTGAAAATATGATATAACTCTCATTTTGTGTGGGGCATATGATCTGGTATTATTTGAATATTATCCTACTAATCCATAATATCTGGTCACATCTGACCCTACCGGGTCATACCCAGTTTTCACTGGGCCTCATTTTT	chr3	824581	825812	INS81678	SYN87	INS	NA	1231	0	KST30	GU
chr3	1220631	1220631	C	CAGGTTGCTATGGAAAGCCGGACGACGATGCTCACGTGACCACAATTTTTTCGCCATGTAAGGGGCCGCAGATCTACGGGCCCTCGTGTACCCTGCTCGTTACATGTGACAAGGCCAAAATATAGTATGTTGTCGAAAGGTACTAGGTACATGGTGTGACGCGACCAAAAAGTACAGTCCCGAGAAGCATGGTGGTCGCAGCACGCCGTCCTCACGATGGTGGGGTGTGTGCGCGTCGTGCGAGGTGGTGAGCCGAGGTGAGGATGAGTGCACGTGCACCGTGCACGTCGGATAAGGCGAGGGCGAACGACAGTACGTGGGCCGTGCGCGTCGGGAGGGCGGGATGGGCCGCGCACATCGGGAGGGCGATGCAAGTGGTGGGCGAGCAATGGTGAACGACGGGTGTGCGAGGGCATCCGTGCATGTCGGGCGAGGTGAGAGCGTGCAGGCGAGGTGGGCGAGTGGTCACGACAACGCCGTGGAGATCGTGCGGTCACGATCGTCACGTCGTCGTCGTCGCCATGTCGCTGTTGCAAGCGTGGCGGTGCGGGCTACAGGGGGACAAGGGAGGGGGAGGGCGGGGCAAGCGCGAGGTGCGCATGAAGTGGGCCCAACGTGGCGACGACGGCAACGTGACGACGATCGCGACCCCACGATTGTCGTCACGTCATCGTCGTCGTGACGTCGCTGTTGCGAGCACGACAGTGTAAGGGAGGTGAGGCCTTGAGGGCGGGGCAAGGGTGAGGGCGACGTGTGAAGTGGGCGCAACGTGGGGCATATGGGACGTGCGTGTCGGGAGGGCGGGGGTGGGCCGTGCACATCGGCGTCCGTGCACGTCGGGCGAGGGGAGGGCGTGCAGGCGATTGTGGGCGGTGGCGATGGCGAGCGATGGCGAGCGGAGGCACGGTCGAGGCACCTACCGTACGTAGAGGCCAAACGGGAGGCGCAGCGTCATTTTGGGCGGCGAGGCTCCCTGAGACCATCGGAGTTCGAAAAAAGTGCTGCCTGAGGTGCCTAGTACCTTTCGACAACATGGACTATATTTTGGCCTTGTCACATGTATATAACGAGCAGGGTACACGAGGGCCCGTAGATCTGCGGCCCCTTACATGGCGAAAAAATTGTGGTCACGTGAGCATCGTCGTCCGGCTTTCCAT	chr3	1097643	1098799	INS94344	SYN197	INS	NA	1156	0	C-F-109468	EU
chr3	1235642	1235642	T	TTTAGAGCTAGTTCGGGATGCACTTGGGAATTAAAGTTTAACTCGCTTAACTGCTAAGTGCGGTGAACTCCAAGTCACCGTTCGTGGTACGTGATCGGTGGTATGTGATCCTGAGTATCCAGGTTTGGGAAGTCGACCCCCTCCAAACTTCAAACTGTTCTGCTCATTTCGCTCATTTGGTTCGCGAGCAAGGATGAGCTGGGGCGGTCGGAGATTGAATTATTGTTTCTCCACCATGTCCCTCATTGCCCAGCACGTTGTTGCCCCCACTCTTCGTGAAGACTCCTTCCATCGACTCCTTCGTGGTATCGAAGGAATCGCCATACTTTGTGGCTACCACGCACTCAATATGCTATCTGGCAGCCAACAGAAGAGGACTCGAACATCATGGACAGACAAGGAGGTCAACTCGCTCCTCGACTTCTTGTATCTTCGTCGAGAAAAGATAGCAGACACAGGTGTATTTCCCTCATCTGTGTACAACGAGGCAACCCAGCATCTNNNNNNNNNNNNNNNNNNNNNNNNNNNNNNNNNNNNNNNNNNNNNNNNNNNNNNNNNNNNNNNNNNNNNNNNNNNNNNNNNNNNNNNNNNNNNNNNNNNNNNNNNNNNNNNNNNNNNNNNNNNNNNNNNNNNNNNNNNNNNNNNNNNNNNNNNNNNNNNNNNNNNNNNNNNNNNNNNNNNNNNNNNNNNNNNNNNNNNNNNNNNNNNNNNNNNNNNNNNNNNNNNNNNNNNNNNNNNNNNNNNNNNNNNNNNNNNNNNNNNNNNNNNNNNNNNNNNNNNNNNNNNNNNNNNNNNNNNNNNNNNNNNNNNNNNNNNNNNNNNNNNNNNNNNNNNNNNNNNNNNNNNNNNNNNNNNNNNNNNNNNNNNNNNNNNNNNNNNNNNNNNNNNNNNNNNNNNNNNNNNNNNNNNNNNNNNNNNNNNNNNNNNNNNNNNNNNNNNNNNNNNNNNNNNNNNNNNNNNNNNNNNNNNNNNNNNNNNNNNNNNNNNNNNNNNNNNNNNNNTGGGAAGGATGGCGTCGAGCTCTATATGTGACTCCAGAGTCCAGAGGCATGGGAAGGATGGCATCGAGCTCACAGATGGCGTCGAGCTCATTGTCACGGGTCCGAACCATCTGATCACATCTGTCACACGAAATGTGACTCCAGAGGGGGGTTGACTAATACTCAGCTGATCACGGGGTCATGAACGGTGACTTGGAGTTCACCGCACTTAGCAGTTAAGCGAGTTAAACTATAATTCCCAAGTGCATCCCGAACTAGCTC	chr3	797229	798490	INS75168	SYN134	INS	NA	1261	0	BD595	EU
chr3	1406522	1406522	C	CATTCTGTCGGAAAAATCCTGGCATCATTAAACTCCATTGTATGTAATTGTAATGGGCAATTTTCAGCTGGTGCATGCTAATGCATTGCCATGGGGGGAGTTCTAAATTACAATGTATTTGCAATGCTGGGGGTCATCAATATTATGTGGGGGGGTCCATTACCGTACTCGACAATGTCATCGTATGTAGCTAATGCAAAATGCATGATAATGACATGTAAATCACATTATTATGTACCAGTACCAATCTATGCCCATTGACATGCTTCTGGCTCATTGTCATCCTTCGCAATTCCGGGTCTATTCCCGCTCCATCGTTCATTTGTCATTGTAATTATAAACTAAAATTATCATACTGTCCACAGGATGCTAATACAATGGTTTGAATCCGAACTGATGGTTCAAATTAGTAGTATTCACACAATGTTGACCCAACACACACCTGGACCCTAGACCGCAGCTCTGTATCGTCGGCGTCAAGACATAGTTGGTTTGGATAGTGGGAGAGCAAGTCCAGACCCATCGATGAACAATTTTTAAGCGGGCCCAGGCGACTGGACGGTGTTGAGCAGGAACGACTGCATGTGGGCGAACGACGAGCAGGAACAACTGCATGTGGGTGAGCGACGAGTGTGGGCAAGCAACGAGCGGGAATGACTGCATGTGGCTGAGTGACGAGTGTGGGCGAGCAACGAGCGGGAACGACTGCATGTGGCTGAGTGACGAGTGTGGGCGAGCAACGAGCGGGAACGACTGCATGTGGCTGAGCGACGAGTGGGGGCAAGCAACGAGCGGGAACGATTGCATGTGGGGGAGCGACGAGCGGGAACGACCTGCATGGGGCAGGCAGGTTGCGGGGTCTCAGCCACTAACGGGCACGTCCAGCGGGAAACCGCGCCGCAACCTACTGCCATGAAAAAAAGGTGGGGGGCCGGGTGAANNNNNNNNNNNNNNNNNNNNNNNNNNNNNNNNNNNNNNNNNNNNNNNNNNNNNNNNNNNNNNNNNNNNNNNNNNNNNNNNNNNNNNNNNNNNNNNNNNNNNNNNNNNNNNNNNNNNNNNNNNNNNNNNNNNNNNNNNNNNNNNNNNNNNNNNNNNNNNNNNNNNNNNNNNNNNNNNNNNNNNNNNNNNNNNNNNNNNNNNNNNNNNNNNNNNNNNNNNNNNNNNNNNNNNNNNNNNNNNNNNNNNNNNNNNNNNNNNNNNNNNNNNNNNNNNNNNNNNNNNNNNNNNNNNNNNNNNNNNNNNNNNNNNNNNNNNNNNNNNNNNNNNNNNNNNNNNNNNNNNNNNNNNNNNNNNNNNNNNNNNNNNNNNNNNNNNNNNNNNNNNNNNNNNNNNNNNNNNNNNNNNNNNNNNNNNNNNNNNNNNNNNNNNNNNNNNNNNNNNNNNNNNNNNNNNNNNNNNNNNNNNNNNNNNNNNNNNNNNNNNNNNNNNNNNNNNNNNNNNTTGGAGCCAGTTAGCCTTGAACGTTAGAGTAGAATACATTTGAACTCACCTCAACCGGTCGAAGACCCAGTGCTTTGAGAATTGGTTCACCTTCGGATTTTTTTCGAAGATAGATCGCAAGCGCATGCTTCGCTTGATCAGAAGTACGCAGTTCAAATGTCTTGGATAGGTCGGATAGCTCCTCGAGGGGAACGAGGCACACGGGGCATGGGGATTTACTTTTCATACCTCGAAGTAGACACATCATACAGCTAAATTTGATAAGATGATCAATCAGTGACACGTGAAACATGTGCGATATGACGCACAGTTCTTCGTAGTCACCAGATAAAATGAGAATAAGCGGGAATAACCATCGGATGATTTCGTCGTAGCACTTGTGGCAGTACCCCGTCTTGGAGAACTCGTCGAGTTTGTCTAGGATACGCAGAAACGCCTCGTGCCATACAACTCGCTTGAAGTTTGTGTATGAGAGCTTTCCCTCGTTCTCCGCTGGTTCAGGGACCTTGGTGAATCTAGTAAGCGTCACCGCCCACGCGCCGCGATGTCAGATATGAAACCTACGATCGGTAGCCAGCCGACAACACATCCGCCACCATATCGCTCTCCGTTTCTAATATCTACAGGTAAGTTTGCGCAGCGAGCGACGACAGGATAACCTTTGACCGTCCCATGGGACGAGAGTCGAGTTTTATCAGCATAGAGGATGAAAGCAAAAGGGACGGCATTTTCAATGTGAGGTAGATTAGACTAGATTGAATTTGATACGTAAAAGTAAAAACTACAAAACAGTAATAGAACAAATTACATGTACTTGAATGTTCCACCATCGGTCACCTGTCCATGGTTCTGTGTAGAACCGCTCGTATTCGGTGCCGTTGTGTTTATACAGTCTCTGGGCATCCCAGATGAAGTGTGGAGCGAGCAGTGGGTTAGACAAGAGGTCAAGGGCCCAATCCCATAATGGGTGGCCATATACTGGGAATACATTCTCTTGTCCATTGTACAAAGCAGTTACATCATGTCGAATAAACTAAAAGTAAAGCTGAGCAATGAATTCTCTGTAAGAAACAAAGAAAAGAGAAACACGACTCACTGGAGTCACCTGGGCGGCTGCCCGATCCCATGAACGGCGAAGGTCAATCTCATTGCGCAAGGTGACCTTTGCCTTTCCTTGGGAGATGCGTGATATGAGGCCAAGCAGGCCATTTACTTGTGAGGAATTGAGCCCAGCTTGCAGAGCGATTTCGGCAAAGAGGTAGTCACCCTCCTCGACGAACGGACGCCATGGGCTGCCATCGGGAGCCAATTCAGCAGCGTTCCGAAGGCCGAAGTCTTCTTGGTGTTGGAAAAGAGGAGGACGATGGCTGTGTGGGTGAAATTCTGTCTTGAAGTCCGGTACTGGCAGTTCCAAAGATGCAGAGCAATGGCTGTGACTGCTGGCCATTGAGACAGTGGATTCATGGCGATCTAAATCTAATTAGCACTGTTGTAGGAGTATATACATTGCGTGCTCACCAGTATCATCTCCGGAGTCTCCACGTGGATCCGGCATGTCTTGTCTGATGGAATCTTCATGTTCCGATGGGGGGTGAGAGGAGAAACAGGATTCGGAGCGATCGGTATCGATCTGCGGCGCTGAGACAAGTTCAGCTTCGTTAGGATATAAGACAGCATTGAAAAGGATTACCAGGAAAGTTGCTATTGTCGAAGGACCATGAAGGACCAGCTTCTGCGTTGAGGTTCGTATATGATGACATTGCCGTTTGCTGCTGAATCTCTCTAGCTGAAGATATCACGTTAGAGTTAAAACGGCTTGCAAGAATGGTGAATGGTGTACCTTTTTCAAGGGCTTGCTCATACTCCATGCGGGATTGAACATGTTGTCGTTCCTTTCCCTTGCGCCACACACAGTGCAGCTCATGGGTTCTGAGGCCCTGTGGTTTGAATATATTCCCGCAGTGCTGGCAGGGTACTGTCGTCGTATTGATGGTTTTATGAGGCCAGTTATACCTCTTACGAACAGGGGCCATGGTGAAAGAGATGAAGGGAGACGAAGGGAGTAGAGAAGTAACGTGTGGATGTTGAAAATCCACGCTGCTTCAGCGTGGGTCATATGGATGCCTTCCTGATCATCTTACGGCAATACAATCCCATGATAATTACTGTATCTTATCTTGCTTACATTATTATGGCATTACCATATACATTGTCAAGCGAGAGAGTGCTTGGTAATGTTTATTACAATTTGGCACCATTGGCATGGGCTTAGAGATTTTTCCGACA	chr3	1050438	1054163	INS76156	SYN136	INS	NA	3725	0	BD595	EU
chr3	1421007	1421007	T	TCGCGATATCGGGAGATTCGTCATTCCCAGGGTTCCCACGGAACGGTCGCAGAACGGGTCAGGACCGTTCTGCGACCGTTCGCGCGGCACGTGATGTGGCGGTGTAACCCCAACCTGAGCAGCGGTATGGACTAGCCCTACACAGGGCATTTTTTTTTTCTCGACGGGAGGGCAAACGGAACGAGCGTTCGCGTAGACACGGTCGATACACGGGCACGCGAACCAATCAAATCAATCAATATGCTACTTACTACCAGCGCTGACTCGGAGTGTGTGCACAGAGAAACTTGAACGGACGAGAACAAAAGGAAGCGACGAGCGATGGCGAGGGAACGGAAAAGGTGGTGAACAGGACGTTCGTCGACGGAGGCGGGAAAGACAGAAGGCGGGCGGGAAAGCACCTGACAGACAAGACAGAGGCGAAAAAAAAACACAACGAAAACAGAACAACGGAAGGAGAGAACAAAAAGGAAGCGACGAGCGGGAACGGAAAGGGAGGTGAACGGGACGTTCGTCGACGAGGCGGGCAAGAGAGAAGAGAAGGCGGGCGCCGGGGAAGCACCTGACACAGACAGACAGACAGAGGCGGAAAAAAAGAGAAAACGCCTTGAAGAGGAGAGGAGACCGTGACTGAGATTGGAGGACTCGGAGCGCTCACGAGCACCCTCAGGAGATGCCGCCTTGTAGGTAGCTGAGTCGCAGCCACTCGCCGCTGCCATCCTCAGGACGGATGATGCATCCAGTCGGCATCTTCGGGTCAAGCTCGTCGTGTCGCATTTCTCGGACGCACCGTTTGAGTGTGTGGGCGATAACAGTTCCGGAACTGGGCGGCCGCGTGTCTGCTGCTCGCAATCGTTGCCGCATTGATGCATGCATTCGTGTTGTCAGCATCCGAGACCGAGATGTTGCTGGTGATGTCGATTTCGTCTGTAGAGAGGTTGTCACTGCCCCTGGGTAGGATTTGTCCGGTGGCCGACCCCGACCCTGGGTAGCTTCTCGGCTCGTCTACCGGCTCGCCACCCCTGGGAATGACCAATTTTC	chr3	968303	969343	INS118406	SYN154	INS	NA	1040	0	WTU-30041	AK
chr3	1559386	1559386	A	AGACATCAGCAAACGTGCCCGGATCTAGTAAGGCCTAGCTAGACCGTAGGAGGCCGTAAAAGGGCTGTTAGATCTGGTAGTCCTAGCCCGGAAATACACTTTCTTGCATGCTGCTGCTATATCTTGCAAGTAACGTGCCATTCTAGCTAGAACACAATAGGCCCTTGCTCCTAGCAAAGCCTTGCTAGGCCTAGCTAGACCTGGTACAGATGTAGATTTCGTCACCCGAAATTCCTTGCCTTGCTAGACCTTGCCAGATTCTTACTTCCTTGTACTATGGTCACCAATTCATCTATTCACATATTACTACGAGACAACAGAGTGCAAAGAAAAGGACAGTGCGACGGTGTGACAAAAAGCAATGGAAAGCAACAGAGTAGAATGCACACAAATCCGTTTGACTTCTTGTTGCCCCGACGAGGTTTCTTGGTAGTAGGTTCATGGTCCTTCTTTTTTGGCTCAACAGGATCAGTGGACAGGTGAGACGAAGGGGCCACAATGGATCGATGGCCATTCTCGCCTCGCACACTGTGGTGAGTACTAGCTATGGCATTGACATGTGTGATGGCACATACATCACGTCAGTGAGCTCAATGGCACCATGGTAGAATTGTTGTTGTTGTGGCATTTTGCTTCGTGTGCCCTTGTGCGTGCCATGGCAGTAGAGGAACATAGTCTCGACATCTGTTAATTCATTAATACTACCACCTTGAATACTCAGTAGATATGTATCACTTATCTGATGAGCTAGAGATGATGAGGAAGGCTCAAACGAGGGGGATGAGATGATGGTTGTAGAGAGATAAGCGAGATAAATCGGAGTCTGAAAATGCGACGCGACTTATCATGATTGGCAACTCGGCATGCTCATTTGCCACCGTCGTTGACTCCAAGGCGTCCGGGATAAAAGTCGCCGCCATCGACAATGGTCAACCTACTACAGCCGCCGTCACCTTCCTCATCAAAGCCAGCAGTCGGTATGAACGAGCTCCAGGTGTCGCGCATGCTTTGAAAAACTTTGCATTCAATGTTTGTTTGACTCTTTCGCTCCCGGAGCGCGGCTTTTCTCACTAAAGAAGATCTTGCTCCACATTTGTAGAGCACGGCAAAGCGGTCGACGCTTGGAACTGTATGAGAAAGTGACCTCTACGGTGGTGTTCTCTCTGCCAGTCTGTCACGCGAATACCTTACATTCACCTCCGAGTTCCTTCGCGGTAACAAGTACGTGACCTTGTAATTCCCTGCTCAATGGTGGTATTGACCCACATTTTAGGTCCTTCACTTCCGTGCTAACCTCCATCCTCGCCGCCTCTAAATTTCTCCCTCACGAGTACATGGAATACGTCCTCCCTGTCGTCCGCGATGAGGCTACTGCTGCCTCTCAATCGCCGAGCACTGTTGCCGTCGAGGCTGCACACGCTCTCGCCTTCCGTACTGGCCTCGGCGCGTCCTTGTTCGCTGGCCCACATATTCCTGTCACTCTTGAGTCCGTGAAATCCTTTGTAAAAGACGCTTTCACCTCGGGCAACGTCGCTGTCATCGGTATTGGCATCGACTCGGCACGTCTTGCTCAGCTCGTCGACAAGGCACTTGCAGATGCCGCTCTCCCCACAAATTCTTCCATCACGGCTACGCCTTCGAAATACTTTGGTGGCTCGACGCGAATCGGCTTGCACGAGGGTCCTCAGACCGTGTTTATTGGGTTTGGTACCACGACGCCGTCACCTGTGCTCTCTGTCTTCAGCGCGCACGTCGCACCGACACAGTCGCTCAAGTGGCCTGCTGCACCCCGTCAACCTGCCACCGTCACTTCGATCCACCTTCCTTATTCTGATGCGGTCTTGACTGGCGTTCTAGTACAGGCTGGTGATGCGAAGAGCGTCACGGAAGCTGCCAGAGCTGTCGTTGAAAAACTGAAGAAACCCTGGAACACGAACGATCTCAAGATTGCCGTTGCACGCGCTAAACTTGGTGCTGCTACCGCCGTCGAGGGTGGAGAAAGTCTTGTGGAGGCCGTTGGCGGTAGCGTGGGTTCCTCCGAGATTCTTCTGCGTTCCGCTGTCGGACATTGATGCTTCTTAACTCTCAGATTTTCTCGAATGGGAAGGCCTCGATCGGGAACACGTTGGCTGCGCTGGACAAGGTTGACACAGCTGCTGTCTCTAAAGTGAGCGTCTTGTGAGATACTCGTGCTTTCCGGTCGCTGAGTGTATTTCTCGTAGGCCGTCTCCGAGCTCACCGCAGCCACACCAACATTTGTCGTCGTTAGTGATGTCAAGACGTTGCCATATGCTGATGAGATTGGGCTTTGACTGCGATGCTTGTTACCGTGAGGATGGCATACCTATTGGGAGATTGTAATGACGATAGATAGCGTCGCTTGAAGCTCGTTTGCTCAATTAACTTTCTTGTATGCACACATTTCTGTCTCATCTATTATTTTTGTGAGACTATACAATCAAAGTAGTATTAATTTCCTTCGTGCCAGCCCTAGCTAGATCTGGCATGGATGCAACGCACTCCGCATAGATTGTGGTCAAGTATTAATAGGCTCTACTAGATCTTGCAAGGTTTGCCAGAACCACTGGGTTCATCCGAGGTTGTGCTAGATTTGGGCACGTTTGCTGATG	chr3	1428126	1430755	INS161879	SYN182	INS	NA	2629	0	UT249	WC
chr3	1607716	1607716	C	CGAACAGTATGGAAGCCAGGAGCACCGTGCCCACGTGTATGACGGACCAAGCCGGACAAAGGGTTTTTTTGGGATTGGTTGGGCTGGATAAGTGTTCGGCGATTTGATTTGCGTTTGTTTTCGCCTTTTCGCCTTTTCACCGTTTCATTTTTTCGTTTTCAACTTGGTTTTTACTTCCCTTTTTTTGCATACATTTTCAATATTCAATGTTCAATTTTTCTCTTTCGTTTTTCGCGTTCCATTACAATTTGTTTTTCATTTCGTCGTTCTGTTTTCGTTTCATCATTTCGTTCTTTCGTTCTTTCGTTTTTGGAAGTCACGTGATAGTATTTGTCAGCGCCATCAAACCTTGCAAATGAGACAGCCCCAAAGTCATTGGCGACCCATCGTTGCACTCCTACGCCCATTTCAACAGTCCGCAGGATTGAGCACCACCCGGCGACTTCGGGAGACGTCGCAACGGAGTTCATCGCAATCGCCGCCTGCGCCGTCCTCTCCCCCGATGATCCATCTCTGAACGAGTCTGCAAGCCTGGATGGTGACAACTATGAAGATTACCCCGAGGACGATCCGCGCGCACCAGACGAGAGTACACGCAAGCAGCAGCCAACACGATCAAGACTATTGGGAATGCACTGCTTACTGGAAAGAACGAGGATGGGTCGAAAGCTGGGGAACCAAACCCATCCGCGGCGTTAGACAAGTATCTCAGTTAGTATGTCGGTTGTCCTCTGCGTTGTGTACCACACTGATTGAACAAAGATCTGAGTTATTGAGGTACTTGTACCAGCACCCTTCCCTACCGGATGATCTCCCCGGCATCTCACACGGGACACGAGCAGTGAAGGTAGCAATCATAGATTACGGTAGTGGACGGGGCAATATGAATTACAGAGGTAGTTGACGATGTACAACATTAAGTTATCAGACAACTTTCTCTTCAGCTAACAGGTCCGTTTCGACTCGCTTCGAGTGGTGGCGCGCTCTGCTCGTTGTACCATCCATCCGGCCTCGTTCCTCATTGTAACTGTCGCCTCTGCCGTGGCTCCAATCGCCCTCATCGTCTCCCAGCACCTGCAACTCGTCTCTATCCCCTTTTGGCCCTCTAACTCGACTTTGTGCGTTCGTTTCGTTGTCGCCGTTGTTCCTAACGCTTCTAGGACGTTCCTGGTGACTGTGGACATCTGCTGGTGCGGCCGCTTCGCAGTCCGGCTTGTCTGGCTCATCCTGAGCCCTTCCATGTGAGTTTCCTCCTCTGGCTCGCTCTAAGCGTTCCCGGATTTGTTCTGACACATTTTGCAGTATCTTCGGCCTGTCCCTAGGGTCCTCGTCACCATTGGACGCTCCCGACGTGTCCGCATCGTCGTCCGGGTCGACTGGCTCGCCTCGAGTCTCCCTTGGTGAGTACTCTCGATATCTTTGCTCCGATCGTTCGTTGACTCGTTCTGATGCGTTTAGTAGCTTCGTCGACCGCTCTCTAGCGTCCTCGTCACGCTCGGATGCTCCCGACGCGTCCGTTTTGTCACTGGTGAGCTCATCTTTACAGCTCGCTGATTTCTTTCTGTCCCTTATTGGCACTACTCCTCCTGGTGGATCGCCGTGGTGCACGTCAATGGGTCCCTCGAGCTCAACGCTCAGAGGTTCGTTCGGTCGATTCGCCCATTTGGCTGTCTTATTGGGTGGTTTCGGCGGCTCAGGTAAGTTGTATGATGACTTCTCCAATCGTTCTGGATGCTGACGTTCTTTGTCTGAGCTAACGACAATCAGTGCGGGTCGTCGTGACTAGCCGTTGGCACTGTTCGTTGCGCCGTGGTTGCCATCTCGTCCACTGTAGCCTGTATTGCCCTCCAGCTCGTTGTCTCTGCGCGGTCTGGTGGCTTCCCATCGGGCTCGCTGTCGTTGCGGCCTCCTGTACCACCGCTCAGGTCCTCCAGTTCATCTTGAACACCCTTGGGAGCCTCTGGTACGTCCGTTGTACTTTCCGACTCGGTTGGTGCATCTGCGTGGCCATCCGACCCGACCGGTTGCATCTGTGCGACCTCCTGACGTGCTGGGCTTGTTCGAGCTGTCCGTTGGCTCTTAGTTGAAGTTCGACAACGATTAAGCTGAGACATGGCGATTAAGATAAAAAAGTACTGGGATTACAATCAGTGGTCATAGTGTTGGTTCGAGGGGTGGGGGGGCTCTGAAATTTTACCAACTGGGTGACATGGTCCATGCACGCCAGCTCCCAAAGCCTTCAAAGTTATATCCATATCTGGGTGTATTGAGCCCAAAAGAGTCACCGACATTACAAAAAGAAACATGAAAGCAAATGGATAAACGAAAATTTGAAAAATTGAAAGGACGTACGGAAACCATGATGAATGTGAGGAAACGAGTGTGTGGCTATGAAGCCTCTTTTTGTCCGCTCCCGCCCCTCATACACGTGACCACTACAAACTACAGTTCGCATACTATTTTAGCACAATCTCATGACCATGACCTTGAACACTCTGAGGCGGAGATCTCAAGATTTATTCTCATCGTTACAAGGTATGTCTAGTGTCCAAAGGAATTGTTGATACCAAAATGGATAGCTGTCAAAAGTTGATATCGACACTTGCCGGCGCATCTAGCTTGAAGCCCAGCCACCGGGCTTAGGTGCTACCCCACGGTGTTCCGTTGCTCATTCATCCGAAAATTATGGTGCACTCGACTTCAAGGTAAGTCGCTTTTCGCTTCAAATCTCAAAGTCAATACTTATTATGCTATGCGTGCCTTTACGTTTGTAGATAACTGTCACTCCCGAGCTGATTGACTATGTGTCTCAGCAATATATTACACCATCACATCCTGTTTTCGACCTGGTACCTCCTGTCCTTCGCAGTGTCCTATAATAACTTTTCGTGAACCGTGAACCGTTCCGTTAGAGTGCAATATTCCCGACATTCCCAACTACGGGGACTATTGTTATCGCCACAGATGCCTCGTACCGCGGATGCAGATACGATGTCAAGTTGAACATGCTGACCGTCCCAGCCGCTGTCCAGAGGGGAAATCAGGTGGGTTGGTTAATATCATACTCAATCACTACCCTAGCAGGAACAAGCTAGCGTCGATTGCCGCATTCGGACATCTGCATGGCAAGTATACCACAAGCTGTTAGCAGTCATCCAGGAGCATGCAGCGATGCTGGGTCTTCTCGCGGCTATTGCTACTGACTCGGATCCCACCAATGCCGCCGACGATCCAATACTAGATAATCCCAGCCTTTTGCCCAATCAACAGGATCTTCCTTCCCATAACTCGGAGGAGTATTACTACATGGGACTGCGTATGTATCTGACACTCGCTAGTGACAGTCTGACTCATCTGCTTGTTGACAGAGGACGAGCACATCAGGTTGCTGGTTGACGAGGATGAGCCGAGTGTTGATGATATTGATGATATTGACACCCCAGCTGCTCTACTTATCACTGCTTTCTCGGACGAGGAAGAAGATGTGGATGATAACATTGACAAGGTGGCTTGACATACATAGGTCAATATGTACCTCTCTTGGCTACGAGTATATTTTTGAGGTGTACGAAGTCCTCCGATACATTTAACTATACATGGATCGTTTTTGATGGGTCACGTGGGCACGGTGCTCCTGGCTTCCATA	chr3	1484498	1488143	INS171722	SYN177	INS	NA	3645	0	BD-953	CO
chr3	1613304	1613304	T	TTTTAGGGTAGGGTTGAAAAGTCGAGACTTTTCAACAGCTGTTAAAAAGGGCTGTTATTAACTTGTTATTAACTGGTGGTCGCATCGTACACTGTTTGGGTGTGTTAAAAATTGTGAATAAATCCACTGGTGTAGATAGGTACTACTGGCTGCATAGGAACTCGGAGTAAATTTGTAGTGCTGCGCTCCCGGCGGCGGATTCTCTCACCCCTAAAGAATTCCAGATCCTCCTCGAACATCTGCGTATAGTAATCCGTGATCTACCTGTCGAACTACCCATTGGAGACACGGCGGCATCGAAATATGCACCATTCTTGTCCTTCGAGCTTGATGATGCATCCTGAGATGTCTTCGTCTTTTGGCTCGCAATTGGGGCAACACTCAAAGACTTGTTCTCGAGAGGTGAAGACAAGACTGGAATACCTTCATCCCTCACGCGGCACATCACCATGATCTACAACTCTCGCTGGAAGCAGTTCTTTACCAACAAGGTATATTTTGTGGCATTCGCCTTAGATCCCCGTACGTACACCATGACTAGAATACCATGGCCACGAGGAGGACTGACATCACGGAAATGACATCCACAGGTTTTCCGCTCTCAGATTTTCTTATGAAACCTGCTATTGCACCTCTCACCCTTCGAATTCCACCTCGGAATGGACTGAGTCAGACTTCAAGTACCATTTCAAACCGTACAATTCCACATTCCCGCGCTTACAAGAGGGTCAAAGAATATCTCAAATCCCGGCTCCGAATTATGCACCTATCAGGGCTACACCCAAGCCAATCAATCTCCTGTGATGGAAGAGGAGAACGAGAGTGAAGCCACAGAGGAACACGACATTGAAGCGGGCCACGCGATTCCGCGGTCTACCTCTCGTGCCAGGAATGCCTTCGTCACAGCGCAGAGCAAACGCAAGGTCTCATGGGAGACTCACGCTGACGTCGCGGAAATGAACCCTCTACGACCAAACATACGCCGCGAAGACGGCGCGTACGATCAGGATGTGTCAGACGACGAGGTCCCGCAGAGCTTTATGATCGAGGCCTCACGTTCGCCGCACAAGCCTTCGCCGTCCAGTGCGGGGGGTACGAATAAGGGAAAGGCTCGTTCGCAGCCATTGCACTCAACCTCGGTGAGGTCCCTCCCACGAGATGTTTATCGTTCGCTCCTTGGATGAAGATGTTTCTCTTGACTCCTCGTTACTGCGGGACTTCCTGAGTGACTCTGGGCCTGTTTCCGCCTCGCAGAAGCCTGCTACTGCCCCGAAAATGACTAGGGAGCCGTCTACCACAGAACCCAACTGGGATTTTTAAAATTTCACAGTATTTCACAGAGAATTATTTATTCACAGAGCGAGGAAGCTTTTTTAACTAGTTAATAACAAAGTTGTTTATAACTGCTGTTAAAAATAGGCTTGACACTCGCAATTAATCCACAACTGTGAAAAAGTCTCAGTGATTTTTCAACCCTACCCTAATAGG	chr3	1320450	1321937	INS170369	SYN176	INS	NA	1487	0	SV11-604	EC
chr3	1662504	1662504	T	TGTATTGTGTTAGTCTCGAACCAGACGTTTTTTGGTGGTCGCCAAATTAGGAAGCAATGCTTCTGGCGACCAAAACGTCTGGAGACATTCGACAGGCGACTAGGGTATCGTGTCACGCCTGTCATTGTAATGTCTGTATTTGGAGTTAAAAGTAATTAAATTTCGGCCCAAGTTAGCTAACCCGTTTGAGTCATCAGCGTGCCATCGCGCGCTGACGATCAGTCGCAATTGCAACTACATGTTGCGCAGACGTCCAGCGGATGTCTGAGTCGGTTTATGTCCAGCTGATGCTCAGCCAGTGACAGTGTGACGTTTTCCGGTAGTCGTTCATGTGTGTGGCCAGGTTAGAAAATTGTGTCAGAAAAAAATGAAGCAAAAATTGAATATGTGCAGGGTTCGAACACACAGCACTCCAAATGCAACATCGATAACACTTGGACCACAAATCCACTGCTTTTTGACTCACCTAGTACTATATGTATGGTACTTTTGTACTTGGCAAAAAAAGCTGTTATCTGCATCTGTAGGTACATATATTACTAAGTGAGTTATTAAAGCAGTGGACCTATGGTTCAATGGTTAATTGTGATGGTGTGCTGTGCTGTGTCATGGGTTCAAACCCTGCACATGCTCATTTTTTGCTTCATTTTTTTCTGACATAATTGACTCAACACCTGGCGCCGTGTGGACTCGCTCTGATATCCTGAAGCACACAATGCTAAATTACAGTATTTTTCTAGATTAGAATAGGATAACTTAATTGTGTGAATGTGCAGTGTTGCGAAAGGGGATGAAGACGAGCAATAACAATTAGCATAATATTTATGGATTATTGCCGTGGCATTAATATGCCCGTATTAGGCAGAAATCCAAATGTGGACTGTGACTTATGTGACACATGTCACCGATACCCTAGTCGCCTGTCGAATGTCTCCAGACGTTTTGGTCGCCAGAAGCATTGCTTCCTAATTTGGCGACCACCAAAAAACGTCTGGTTCGAGACTA	chr3	1294812	1295816	INS133560	SYN143	INS	NA	1004	0	WTU-68809	BC
chr8	1848365	1848365	A	ACATCTGTAAATCACCCTTTTTGGGACAGTTGCCACAGGCTTACAACATAATTACAATAATATTACAGCAACACAGCAACCCATGTCACCGGCTCCCGACGTCACACAATGACACAGAGGCACAGCGACGCAGCCGACAGTGCTACACTAGTAGTTTACTATGTAATTTCCTATTACTGGGACTTGTATGTTTTTTGAACGAGCGTGACACGTGACACGTGATGGTGCGTTCTCTCCTCCGCCCGTGTCTGTAGGTTGACGACGACCCGGCACCCTCTCCCTCTCCACGTCCTCTCCCACTCGCGACGACGACGACGCCGTGTCACCACCACCATCACCACCATCGCCGTGCTCCCACATCGACGACGATGATGACGACAACGCCATTTCGCCGCCGCCGCGCTCCCATGTCAATGACGACGACGGCTCAGTGGCACCACCTGTATCACTGAGACGAGGACGACGAGGACGAGGACAGCGCCATGTCACCACCGCCGCGCTCCCACGTCAACGACAACGACGATGTTGTGTCGCCACCACCACCACCACCGCGCCTCCACCGTCGACGTCGACGATGACGCTGTGTCACCGATACCACCGCTGCGCCCCCACGCCGACAACGACAACGGCACAACGGCACCACCTGTGCCACTCGACGCAGCGCTCGGCCTACAAGCACTCGGTCACACCGTCGACATCTACACCTCACACCACGACCCGAACCACTGTTTCGATGAAACCCGCCGAGATGGTAACTGCCCGCATCGTCGTCCTCTTGACCTCCATTTCACTCTCTTCCAACAGGCACCCTCCCCATACACCACATCATCCCGCCCTTCCCGCGCCATTGGTAGGCAAATTCCACATCCTGTTTGCACACGCATGGCAGCTCCATCTCACGCTGACACAGTTTCTCCTTCGCTCACCTGCACCCGAACACGACATCTTCTTTGTAGACCAACTCTCGACCTGTATACCCCTCCTCCGTGTGCTCACCGGAAAATGCCTTCTTTTCTATTGTCATTTCCCAGACAAGCTACTTGCACATGGCGCGTTCGTAGAAGGTGCATTGCAAAAGCGAAACAAGCGCTCTATCGCTATCCGATGGAATATCTGGAGGAGGTGACAACACGTACGTGCTCTCCGTTGGTGTTGGAGGTAGTCTAAGGTGCGCGTCTTTGCAGGATAGGCTGACACGCTCGTCGCCAACTCCAAGTTTACAGCGCGTATTACAATGGCACATCTCTCGTCCATCACGTCAACACCCAAGGTCGTCTATCCAGGCATCAACATTGAGGCGTATCAAGCACCCATCGACTGGGCAGCGCCCGATGTCGATCAGATCAATTCGTAAGACCAACTCTCTACCATGTTTGACGCAGTTCACAAGCTTGTCAAGAGAGCAACCGACGTTGATCTCGTTGAACCGCTTCGAGATGAAGAAGAATGCAGCACTCGCCATCGAAGCTTTTGCTCTCCTTCGGGACAAAGCTTCAACACAACACTTGACTCGCAACATGCGACTCGTCCTTGCTGGTAGGGTCCGTGTGCCCCGCTCACTCGAGTGTCAGCTCAATCGTCTTACAGGTGGCTATGACCCCCGCCTCGAGGACAATATTCGCACCCTGAATGGCCTCGTCGAACATGCACGATCAAGCAAACTTTCGTTCAACGTCATCACACCACTACAATCCACCACCACCACCACCACCGCGCGTACACTGAAACAAGAACGAGGACGAGGACGGCATGTTGCCGCGCTCTCATGCCAACGACGACGACGACGCTGTGTCGCCACCACCACCACTACTACCATGCCTCCATGTCGACGACGACGCCACCACCACCGCGCGTCCACTGAGACAAAGACGACAACAACAACAACAACAACAACAACAACAACAACAACAACAACAACAACGCTGTGTCGCCACCACCACTGCGCCTCCACGTCGACAGCGACGACGGCACAGTGGCACGATCTGTGCCACTGAGACGAAGACGACGACGACGTGCCGCCGCCACCACCACCACCACCACCGTGCGTCCACTGAGACGAAGACGACGACGACGATGGGATGTCGCCGCCGCCGCCACGCTCCCACGTCAATGGCGACGACAATGCTGGGTTGGGCACACCACTGTGCCTCCACTGAGAGGAGGATGACGAGGACGAGGACGCCATGTCACCGCTGCTGCCGTGCCTCCATGTCAACGACGACAATGGCACAGTGGTGTGGTGCCACTGAAGCGAAGACGACGCGACGAGGACACCATGTCCGCTGCCGCCACGCCGCCACGTCAACGACAACGCCGATGGTGCAGTGGTGACCGGAAATGAGGTGATGGACCGGGAATTACATAGTTAAATTTTTAATACAATTTATTTTCTATCTCTTGCGAGTGTGATCAAATCAGTTTGAGTGAGCCAGAAGAAAAAAAGCATTTTGTCGTACAATGTTGTCCTTGGCCACAGAGCTGTACAGCACTGTGAGTCCTGTGACAGTACTGTGACAGCCCTAGACAGGGGGGGACCTTCCTGTATGGCTGTAAGTGCTGTACAGCACTGCACAGCCCTGGACAGGACATAAGTGATTTGCAGA	chr3	463464	466066	INS1244	TRANS1971	INS	NA	2602	0	C-F-109468	EU
chr3	1895499	1895499	A	ACCTTGTGTAAACAAGGTCACTCCTCCCCGTAATTGTGGCTGTGGCGTACCCTTTTTTTCATCCGTGGTCCGATTTTGTGTCCGGGAGAGATCGATCGTTCCTGCTACTTAAACTTCGCAATTTTCTTGTTCCCCTTACGGGTCCAGTAATACTAAACTCGTTGTGACGGAATGTTTTTGGGATCCATACCTTCACCATATATTAAGCTCAGAATAAAAGATTTTTTTTTCTTTCTCGTTTATGTAGATTAGCCATGGACAGGTAAAAGGCAGATTTATTATGCAGCGTGTATGTCACTATCTGTACAGGATGGAAATTAGAAGGTATCAGTGATAGTAGTCAGCCTATAGTATACAAAGACGAACATAAGTGCGTGGAGCGTCAAAAGTTACTCGTGGTATCAAACTTTACGTAATGAATCACAAACACGACTGGTTACTCCAACCCTTACCTTCGAACACCTACGCTGACATACTTTCCCTCCTCGACGCTCTACACATCGTGTAACAAGCACGCTAATGACGGACGGAAACAATGATGCTGAAAATTCGGTCCCCGAACATAAACTACAACGACAACGACATGTCACCTCTGACTAAAGAATCACATATAACGATCTCCATCCATCATAACAGCCACCACGCTACCCACCGAACAAAACATAGCGAAAGACACAATGGAAACTACCACCTTAAAAAAAAGAAAGGTGTCGAACTCTTCGCTCAGTGAGCGCCGCGTTATATATATATAATTTAACTAACACTTATTCAACGTATATCCATTTCATAGAGAACAAGACGATGACCAATTGTCAGACTCGTCTCTCAATTTTGTAACACCTAGCCTGAAATCCGTCGCGCACGACATTGACGACGACGATAACGATGACTCCAACATGTTAGTACATCCAATCTTCGTAATCGAACATCCGCCGTAACATCGTATTACAGTGAGGCAAGCGCGATCGAGATTTCCAGCGACGATCGCATCACATCGAACGAGATGGAAATCATCTCAGATAAATGTGAATGGTTCCTGGAGACGTTAGGTTACGTTCGCGATCTAGCCACTACGAAACGACTCGACCGGCTTGTCCGCCTTTGGTTCTGAATCCAAGAACTGGACAACTTTCGCGTCGTGGACGGCAGAGTGAGTACTTAGTCACTTTACTACTCTTATACCTTGCGTATACAGAACAGCGAGCATAAACTATCCATGATCAACAGACCTCGTTTTCTTGAAACATGGATGCAAAGCCATCGCCCTTCCATTCTATGTTTCCTGCTTCGTTATTTCACTATATACTCACCCGGTTTCTCGTAATTATTTCGGAAGAATGTGTACTTAAATTATCACTGTGTTACAATTTAAGACAATTCACAAGGTCTCTGCCGGCGTCGCGCGGCGCTAATCTAG	chr3	1904431	1905847	INS197755	SYN227	INS	NA	1416	0	BD747	WC
chr3	1895513	1895513	A	ATTACCTTGTGTAAACAAGGTCACTCCTCCCCGTAATTGTGGCTGTGGCGTACCCTTTTTTTCATCCGTGGTCCGACTTTGTGTCCGGGAGAGATCGATCGTTCCTGCTACTTAAACTTCGTCATTTTCTTGTTCCCCTTACGGGTCCAGTAATACTACACTCGTTGTGACGGAACGTTTATGGGATCCATACCTTCACCATATATTAAGCTCAGAATAAAAGATTTTTTTTTTTTTCTCGTTTATGTAGATTAGCCAAGGACAAGTAAAAGGCAGATTTATTATGCAGCATGTATGTCGCTATCTGTACAGGATGGAAATTAGAAGGTATCCGTCCCTAGTGATAGTAGTCAGCCTATACTAGTATACAAAGACGAACATAAGTGCGTGGAGCATCAAAAGTTACTCGTGGTATCAAACTTTACGTAACGAATCACAAACACGACTGGTTACTCCAACCCTTACCTTCGAACACCTACGCTGACATACTTTCCCTCCTCGACGCTCTACACATCGTGTAACAAGCACGCTAATGACGGACGGAAACAATGATGCTGAAAATTCGGTCCCCGAACGTAAACTACAACGACAACGACATGTCACCTCTGACTAAAGAATCACATATAACGATCTCCATCCATCATAACAGCCACCACGCTACCCACCGAACAAAACATAGTGAAAGACACAACGGAAACTACCACCTTAAAAAAAGAAAGGTGTCGAACTCTTCGCTCAGTGAGTGCCACGTTATATATATATAATTTAACTAACACTTATTCAACGTATATCCATTTCGTAGAGAACAAGACGACGACCAATTGTCAGACTCGTCTCTCAATTTTGTAACACCTAGCCCGAAATCCGTTGCGCACGACATTGACGACGACGATAACGATGACTCCAACATGTTAGTACATCCAATCTTCGTAATCGAACATCCACCTTAACATTGTATTACAGTGAGGCAAGCGCGATCGAGATTTCCAGCGACGATCGCATCACATCGAACGAGATGGAAATCATCTCTGATAAATGTCCCAGTAAATGTGAATGGTTCCTGGAGACGTTAGGTTACGTTCGCGATCTAGCCACTACGAAACGACTCAACTTCCGGCTTGTCCGCCTTTGGTTCCGAATCCAAGAACTGAACAACTTTCGCGTCGTGGACGGCAGATTGAGTACTTAGTCACTTTACTACCCATACTGCATCTCTTATACCTCGCGTATACCTCGCGTATACAGAACAGCGAGCATAAACTATCCATGATCAACAGACCTCGTTTTTTTGAAACATGGATGCAAAGCCATCGCCCTTCCATTCTATGTTTCCTGCTTCGTTATCTCACTATATACTCACCTGGTTTCTCGTATTATTTTGGAAGAATGTGTACTTAAATTATCACTGTGTTACAATTTAAGACAATTCACAAGGTCTCTGCCGGCGTCGCGCGGCGCTAATCTAG	chr3	2225962	2227427	INS111653	SYN155	INS	NA	1465	0	YSU-09856	AK
chr3	1919753	1919753	A	ACGCACAAAGGGAAAATTGGTCATTCCCAGGGGTGGCGAGCCGGTAGACGAGCCGAGAAGGTACCCAGGGGTCGGGCAGCGACGACCTCTCTGGAACGGACACAGACGAAATCGACATCACCAGCAACATCTCGGTCTCGGACGCTGACAACACGAATGCACGCATCAATGCGGCAATGATTGCGAGCAGCAGACACGCGGCCGCCCAGAGCCGGAACTGATACATATTGTCCACTCACTCAAACGGTGCGTCCGAGAAACGCGACACGGACGAGCTTGACCCGAAGACGCCGACCGGATGCATCATCCGTCCTGAGGATGGCAGCGGCGAGTGGCTGCGACTCGGCTAGTACCTACAAGGCGGCATCTCCTGAGGGTGCCCATGAGCGCTCCGAGTCTTCCAATCCGAGTCACGGTCACCTCTCTTCAAGTCGGTTTTTGTTCTCTTTTTTCGCCTCTGTCTGTCTGTCTGTGTCAGGCGCTTTCCCGCCCGCCTTCTCTTCTCTCTTGCCCGCCTCGTCGACGAATGCCCCGTTCACCTCCCTTTCCGTTCCCGCTCGTCGCTTCCTTTTTGTTCTCTCCTTCCGTTGTTCTGTTTTCGTCGTGTTTTTTTTCGCCTCTGTCTTGTCTGTCAGGCGCTCTCCCGCCCGCCTTCTGTCTTTCCCACCTCCGTCGACGAACGTCCTGTTCACCACCTTTTCCGTTCCCTCGTCGTCGCTCGTCGCTTCTCGCTTCTCGCTTCCTTTTGTTCTCGTCCGTTCAAGTTTCTCTGTGCACACACTCCGAGTCAGCGCTGGTAGTAAGTAGCATATTGATTGAATTTGATTGGTTCGCGTGCCCGTGTATCGACCGTGTCTACGCGAACGGGGGTTAGGGTTACACCGCCACATCACGTGCCGCGCGAACGGTCGCAGACGGTCAGGACCGTTCTGCGACCGTTCCGTGGGAACCCTGGGAATGACGAATCTCCCGCACAAGGAAAATTGGTCATTCCCAGGGGTGGCGAGCCGGTAGACGAGCCGAGAAGGTACCCAGGGGTCGGGCAGCGACGACCTCTCTGGAACGGACACAGACGAAATCGACATCACCAGCAACATCTCGGTCTCGGACGCTGACAACACGAATGCACGCATCAATGCGGCAATGATTGCGAGCAGCAGACACGCGGCCGCCCAGAGCCGGAACTGATACATATTGTCCACTCACTCAAACGGTGCGTCCGAGAAACGCGACACGGACGAGCTTGACCCGAAGACGCCGACCGGATGCATCATCCGTCCTGAGGATGGCAGCGGCGAGTGGCTGCGACTCGGCTAGTACCTACAAGGCGGCATCTCCTGAGGGTGCCCATGAGCGCTCCGAGTCTTCCAATCCGAGTCACGGTCACCTCTCTTCAAGTCGGTTTTTGTTCTCTTTTTTCGCCTCTGTCTGTCTGTCTGTGTCAGGCGCTTTCCCGCCCGCCTTCTCTTCTCTCTTGCCCGCCTCGTCGACGAATGCCCCGTTCACCTCCCTTTCCGTTCCCGCTCGTCGCTTCCTTTTTGTTCTCTCCTTCCGTTGTTCTGTTTTCGTCGTGTTTTTTTTCGCCTCTGTCTTGTCTGTCAGGCGCTCTCCCGCCCGCCTTCTGTCTTTCCCACCTCCGTCGACGAACGTCCTGTTCACCACCTTTTCCGTTCCCTCGTCGTCGCTCGTCGCTTCTCGCTTCTCGCTTCCTTTTGTTCTCGTCCGTTCAAGTTTCTCTGTGCACACACTCCGAGTCAGCGCTGGTAGTAAGTAGCATATTGATTGAATTTGATTGGTTCGCGTGCCCGTGTATCGACCGTGTCTACGCGAACGGGGGTTAGGGTTACACCGCCACATCACGTGCCGCGCGAACGGTCGCAGACGGTCAGGACCGTTCTGCGACCGTTCCGTGGGAACCCTGGGAATGACGAATCTCC	chr3	2074835	2076771	INS188794	SYN235	INS	NA	1936	0	BD1301	AK
chr3	1999210	1999210	A	ATTACCTTGTGTAAACAAGGTCACTCCTCCCCGTAATTGTGGCTGTGGCGTACCCTTTTTTTCATCCGTGGTCCGACTTTGTGTCCGGGAGAGATCGATCGTTCCTGCTACTTAAACTTCGCCATTTTCTTGTTCCCCTTATGGGTCCAGTAATACTACACTCGTTGTGACGGAACGTTTATGGGATCCATACCTTCACCATATATTAAGCTCAGAATAAAAGATTTTTTTTTTCTCGTTTATGTAGATTAGCCAAGGACAAGTAAAAGGCAGATTTATTATGCAGCATGTATGTCGCTATCTGTACAGGATGGAAATTAGAAGGTATCCGTCCCTAGTGATAGTAGTCAGCCTATACTAGTATACAAAGACGAACATAAGTGCGTGGAGCATCAAAAGTTACTCGTGGTATCAAACTTTACGTAACGAATCACAAACACGACTGGTTACTCCAACCCTTACCTTCGAACACCTACGCTGACATACTTTCCCTCCTCGACGCTCTACACATCGTGTAACAAGCACGCTAATGACGGACGGAAACAATGATGCTGAAAATTCGGTCCCCGAACGTAAACTACAACGACAACGACATGTCACCTCTGACTAAAGAATCACATATAACGATCTCCATCCATCATAACAGCCACCACGCTACCCACCGAACAAAACATAGTGAAAGACACAACGGAAACTACCACCTTAAAAAAAGAAAGGTGTCGAACTCTTCGCTCAGTGAGTGCCACGTTATATATATATAATTTAACTAACACTTATTCAACGTATATCCATTTCGTAGAGAACAAGACGACGACCAATTGTCAGACTCGTCTCTCAATTTTGTAACACCTAGCCCGAAATCCGTTGCGCACGACATTGACGACGACGATAACGATGACTCCAACATGTTAGTACATCCAATCTTCGTAATCGAACATCCACCTTAACATCGTATTACAGTGAGGCAAGCGCGATCGAGATTTCCAGCGACGATCGCATCACATCGAACGAGATGGAAATCATCTCTGATAAATGTCCCAGTAAATGTGAATGGTTCCTGGAGACGTTAGGTTACGTTCACGATCTAGCCACTACGAAACGACTCAACTTCCGGCTTGTCCGCCTTTGGTTCCGAATCCAAGAACTGAACAACTTTCGCGTCGTGGACGGCAGATTGAGTACTTAGTCACTTTACTACCCATACTGCATCTCTTATACCTCGCGTATACCTCGCGTATACAGAACAGCGAGCATAAACTATCCATGATCAACAGACCTCGTTTTTTTGAAACATGGATGCAAAGCCATCGCCCTTCCATTCTATGTTTCCTGCTTCGTTATCTCACTATATACTCACCTGGTTTCTCGTATTATTTTGGAAGAATGTGTACTTAAATTATCACTGTGTTACAATTTAAGACAATTCACAAGGTCTCTGCCGGCGTCGCGCGGCGCTAATCTAG	chr3	2156170	2157632	INS190180	SYN235	INS	NA	1462	0	BD1301	AK
chr3	2017097	2017097	T	TGTATGGTTATTCGAAGAAATTTACAAAGCTGTGCTGTAAATTTGTGAATGGGTCTCGCCTCGGAGAATCCCGGATCGCACTGCTTGCCGGAAATGGCAGGCGCGTTGGTGGACGCGAGAGGTGTGCTGGGCTCGCGCTCGCGCAGCGCGACGACGAGCGACGGCGACGGACGAACGGTGAGCCGGCAGGTCTGGCAGCATGTCCTTGGTGTGGGAGGGGGGCGGTTTGCTTTTTTATTGCCATAGAACTACTAGATAAACGACTACTTGTAGTAAGCAATGATCAGAGCAAGTGGACAGTTGAAACGAAGCTCGAAATGCATTTTGAAGCGTGCGGGAGCTTCGAAAACGAGACGCGCACGTCAGCGCGCTCTGCTGAAGGACGGCGTCGAGGTCTCGAGGTGCGGTGTGGGTAACGATGGGGCGGCCCGGGGCGACCGTGTAAATTTTACAGGCACAGCCAATCAGCGTCCGTTTTCCACGCGTAAATTTTGTAAATTTTCCGGGGTGCCTCACTTATCTCACTTATCTCCCGCAAACGAGGCACTTTACACGCACTTTACAGTAGTCTAGTCCATTTTACTGCCCATTGCTGCACTCTAAATGGCTATTCACGCGACACATTACATTCCCCTGCAATACATTTACCCTCCCGAGGCTGAACGAGCGTTCTCCGGTCGACGAGCGCCGCCACGCACTGCACGACGCCTGTCGCGCGCGCCGCGCGAGCGCGCCAGAAATGTGCACGGAGGGGAACCCCAAGTCACGTGACCGCGACACGTGACCACCTTCCCCATCGGGGGGGGCACAGCGTTGTAAATTTTCCGAGATAAGTGCATTCGGCAGTAAAACTATAGTTGTACGGCCATTAGGTCCTAGCGGACTTTGAAACCTAACCTAGCGGACCGCGCGACCCGGACCAGTCGTTGCGCCGCAACACGAATAAAAATTAATTCGCTCGTCTGCCCAGAATTAATTTAATTAATTAAATTTAAATTTTTCTCCCCCACCGTACAAGTATAGGTCCAGTGCC	chr3	2235081	2236113	INS99053	SYN201	INS	NA	1032	0	C-F-109468	EU
chr2	2178466	2178466	C	CAGTGACTCCAAAAACCGTTGCAATAACTAACCCTGATGCGGTGCGCGAAGCGCACCACGACCACCCGTGAGAACATCGCTTAGCTTTGGTAGGATACAATGTTATACTGACTCCTAGCTACCAGATGGTCCCTGGGTCATGTGATTTGGCCCAGGAATCACAGAGATACTGCCCTTTCAATCTAGCCATGTCATTGCAATAGTTTTTTCACTTTTGATTGGAATGATAGATTCTTCATGAAATCAAATGATATTTGGCATTGTTTGGTCATAAAACACTGATCCCTATATATACATGATGTCTGAGTTGAAAATCATTCCCATGCTTCTTGATTCCCTACCACCACCATCATGCGATCACTCTCTATTGCCCAAAAGAACACTATCCTTACTATGCTTGATTCTGGCCACTCTGCTCATTCCATTGCCTCTTCAACTGGTATCCATGCCTCTACCATATCCAGACTTTGCTCCAAGGAGCATTCTGAGCTTCAAAAGTCTATTGGGGGTCGTCCTTTCAAGCTTTCCCCTACCAACATTCGACATGCTCGGCATCTTATTACCTCTGGAAAGGCTGAAAATGCTGTTCAAGTGACCAAAGCACTTACCAACATCATCAACCAACCCCTCTCTGCCAATACAGTTCGTTTTCACCTGAAGAAATCTGGTATGAAGGCTGTGGTCAAGACCAAACGCCCTATTCTCTCTGCCAAACATCGCAAGGCTCGCTTGGACTTTGCTTATGCCCACAAGGACTGGACTATAGATGACTGGAAGAAGGTCATATGGTCTGATGAGACCAAGATCGATATTATGGGGTGTCCAGGGCCAGCCCTGCCTTCGAAGACTCCGGCGGAGATCCGGAGGGATTGAGGTTGATGGACCGAAGTCCAGAGGTAGTCGACCAAGTCCGAGGAGAATGGAACGAAGTCCGTTCGGAGATGATAGATAGGGGCTCCGACGTTTGTCACTGACTAGCAGCAACGTCCGGAGATGTCGGAGGATGGAGGGACCAAGGAGCGGAGGGGGTGAGGACATCGGCGCAGGACTTATGTGTCGCGCCCTTGCCAGACTCACGGGTCCTCGTATTTCAGAGGTTCAAAGATTAAGGAGGAGATGAGGAGATCATAGGGAAGGAGCGAGATTGGAAGTAATAGGGCTTTAGTTGATTTTCGTACTGAAGGTACGACAGAGAAGTACAGGAGTATATATACGGTAGAGAAGTACAGGAGTATATATATGGTAGAGACCCGGAGGAAGTCTGGGTCCGAAACTACTTGAAACGACCAAACCTCACTATACACTTATAGGGGGTCTGCTAGAGCTAGGAAAGCGCGATCAAGTGATGAACAATATCTAGAGAGGTTGAGTGAACCTCCTAGAGAGTCTATTGCATGAGATACAAGAGTGAAGAAAGGGAAATCTCCAAGAGAACTAGACTAGAGACTAAGTACTACAATCTATGGTACTTATACTATAGGAATAGGGGCACAGACCAAGCTGTACATAGCTATGCGGTTAGCTAAGATATCTATATAGAGTTATTATGTTTACCACTGGGTAACATGAGTTAGCCATGAGTTAGCAGATACGCACTGCCTAGATAAGATGTTGCGATATGATTGGATGATAAGGAAAAGTGAGTCAAGTGGAAAAGCATGAGGCGAGCATGAGGATACTATGTGTGCGACATGAGGTGCACAGCCGAGATAAGAGAGATAAGGTCATGTGACTGGTCACGTGACTAGACATGTGACTTGATAAGATAATAAGAGGACTAGAATAACTGATTAGGGATCAGTTACTAGTGAAACTGTAGTGTCCGGGTTATAGGGGTTATTTGGTAGTGAAGTGTAGGAAAAGTGTAGAAAAGGGTAGATGGTAAGAATGCATGACTAGCAACACTATAGCAGCGAAGGCAATGTACATAGGATGACTGACGGAGGCGGAACACAGCCGGAACGGGCCATGGACTGGTAAGGGAATGCAGACTAAGAATGAAGGAGATTAATAAAGAGTACAAGTCAAGAGATGTAACTCCGTGGATGTCCAATGGATCTGTACATGTCCGAGGTTTCAGGATAGGGGCTAAACTCCGGAGTTGAACTCCTAAGGGAACTCCAGGTGGAGATGAACTCCTAAGGTGGAGACGAACTCCTAAGGTGGAGACGAACTCCTAAGGGAGTTCTTCGGAGGTGTGAGGAGTTTAGTGGAGTTGGCCGGAGGTGTACAGAGATGTACGGAGATGACCAAATAGGGGTTGGAATGGGATATGACATAGGGTCAGATGGGCGCAAATGGACATGGAAAAAGGCAGGTGAGAGGCTGAGTGATAGGCTTGTGCAGGGAACTCTCAAGTTTGGTGGGGGTTCCTTGATGATGTGGGGGTGTATGACTTGGGAAGGAGTTGGCTATGCTGCCAAGATTGATGGTAGGATGGATGGGGACTGAAACGACCAAACCTTACTATACTCTTATAGGGGCTTGCTAGAGCTAGGAAAGCGCGATCAAGAGGTGAACAATATCTAGAGAGGTTGCATCAACCTCCTAGAGAGTCTATTGGAGCTGAGAGTACAAGAAGATGAGGGAAATCTCCAAGAGAACTAGACTAAAGACTAAGTACTACGATCTATGGTACTTATACTATAGGAATAGGGGCACAGACCAAGCTGTACATAGCTATGCGGTTAGCTAAGATATCTATATAGAGTTATTATGTTTACCACTGGGTAACATGAGTTAGCCATGAGTTAGCAGATAAGCACTGCCTAGATAAGATGCTGCGATATGATTGGATGATAAGGAAAAGTGAGTCAAGTGGAAAAGCATGAGGCGAGCATGAGGATACCATGTGTGCGATATGAGGTGCACAGCCGAGATAAGAGAGATAAGGTCATGTGACAGGTCACGTGACTAGACATGTGACTTGATAAGATGACAAGAGGACTAGGATAACTGATTAGGGATCAGTTACTAGTGAAACCGTAGTGTCCGCGTTATAGGGGCTATCTGTTAGTGAAGTGTAGGAAAAGTGTAGAAAATGGTAGATGGTAGATAGCGACCGTAACAGGGACCTTTACCTTCAAATTTTGAAGGATGAGCTCCTGAATCTCAAGCATACCTGCAAAAAGGTGAAGGAGTGGCTAGAGGAGCAGGATTTCAGGACTATGAAGTGGCCTGCACAGTCTCCTGATCTTAATCCTATTGAGCATCTCTGGGGATGGCTGAAAAGGAGGCTTGGTCAGCATGAAAACCCTCCTAATGGAGTTCATGCATTATGGGACAGAGTTGAGGAAGAGTGGGAGAAGATACCAGTTGAGGAGTGTCAGAATTTGATTGAAAGCATGCCTAGAAGGGTTCAGGCAGTGCTTAAGGCAAAGGGAGGCTATACCAAGTACTGAAATACTCCAATACCCTATCATAAATCAAAAGTGAAAAAACTATTGCAATGACATGGCTAGATTGAAAGGGCAATATCTCTGTGATTCCTGGGCCAAATCACATGACCCAGGGACCATCTGGTAGCTAGGAGTCAGTATAACATTGTATCCCACCAAAGCTAAGCGATGTTCTCACGGGTGGTCACGGTGCGCTTCGCGCACCGCATCAGGGTTAGTTATTGCAACGGTTTTTGGAGTCACTG	chr3	926735	930377	INS428	TRANS635	INS	NA	3642	0	BD595	EU
chr3	2232340	2232340	C	CAATGCTCTCTACCGTACGGGCGAAAAGTCTAAAGCAGTGTTAATAACTGGTTAAAAACACATACATCCGGAGGAATTATTAACAGGCCAGTTAATAACACTTGTCACGTGTGGTCACGTGATCTATTTTCCATCACGTGACCCTGTTTTTCATTCAAGTGCTTCGTCCATTTCTACCTCTCTACCATCTAGTATTATCCACGGCACGCCAACTAAACTGGCTACTACAGAACTCGGAGATTGCTCGCCAGAATGGTAGTCTCCAAAAGGGAAACCGGCGAGGATCGTTTGTACGCAGATACATGAGTGATTGACTCCCATTTGTCCACACACTAGCTGCTTGGCGTAAAAGCCTGTGTACGACAATGGGGGGTGGGAGTGGGGGCTGTCTTGAGGGCCACAACAAGTTTGGATATGAGAGTGGTATCCGGCGGAAGTGGAGTGAAGTATCTGTCCAGGTTGGACTCGGACAATATACACAATGGAAGGGGGAAGTCGATGAATTTTGTGAGCGAGAATTGTTCCAGTGGAGATATCTTGTCTCAGATAGCTGCAGGAATTGCTGTTTGAAGTATCTGTCCATGTTGGACTCAGACAATATACACAATGGAAGGGTGGAAGTCGATGAATTTTGTGAGCCAGAGTTGTTCTGGTGGAAATATCTTGTCTCGGAATTTCTACATGTTCTGTCACAGTAGTTTGGTCCAGAAACTCAGTTGGGGGATCTGGGACTTCAAGGGCAGGTAATGGCTGAGGGACAGGTGCAACCATGGAGTGAGCAGGTTGAAAATTTTCATGGCACAGGCCCGCAAGCGGGGGCAACTCGGGTTGTCACTAGAAATCAGAGGTTATGAATCTTACGATGCCACCAGGCACAGCAGGTGTTGGCTGCATCCAATTACTCCAAGCTTGACTTGAGGCTCACCAGATCCAACTATCTTCAAAAGGTAGATTCCCGACAGGATCTGCGCACATTGGGAGCACATATTGCAGAGAGTTAACGCTGAGCGCTCAGCGTTATGTCACGTGACTGTTAATAACATCGTGATTGAACCGTCCAACCAGACCTGTGTTAATAACTGTTATTAACTAGTTATTAACTTGCTAAAAACTATGGTGTTATTAACAAAATAGTTTTCGCCCGTACCCT	chr3	2556829	2557978	INS116132	SYN156	INS	NA	1149	0	YSU-09856	AK
chr8	2525810	2525810	C	CTCCAGCAACGCCTCGCGTAACAACTGGCATTTGCAAACGCATGGGTGATCAAATTTTCAACACAAACCGAGATGCGGCAAGATATCACCCTACGACGCTTCGGACGAGCTTCTCACTCTTACTTTATCTTCAAGTACCGACTTGATGGACAAGCGCCTACTCCCACGACTGGATACAAGAAGCTCCTCGAATTTTGCCAAAAGGCCGCCGACTAAGACTGCAACTATGCCTGGTCGGAACCTGTTGTATCATCAAGGAAAGCAGCATCCAAATGGACGAAACCATCCGTCTCGTGTACCGCAGTTATTGACCATAGACGATTTCAAATCGGAGCCTTGGTTCAAGAGAGGGTGGACACTGTAGGAGCTTCTTACTCTTCGGGTGATACGGTTTTATGAGAAGGATTGGGAACCCACCTGCTGAGAGACGAGTGCTAGTGAGAAGGTGGGCGATAAAGCCATCAAGGAGATCTGGAGCGCCATCGAAACGGCGACTTGCATTCTATATAATGACCTGTGTGCTCTCCTGCGATAGGGTTGCGGATAAAATGAAACGAGCGTCCCAACGAAACAACGAAAGACAACCAAAATTGAAGATGGTGCTTATTGTCTTCTCGAGATACTATACAATGTCAGTCCACCGATCGCCTACAGTGCCGGGTGGAGCTGACAAGGCTCAATCATTGTCACCCGTGATACGGAGTCACCAAGCTCGGTGTGCATGTGGTGGTACCGCCGGAGCGATGGAATGTCCTCGAGGATGTTGATGGTCGAGAAGTTAGGCTGGAACCCTTCTTGGCCGGCGCCGATGTCCCCTCATGGACATTGAAAAGCAAAAGACTGGCATCATCAATTTTCGTTCTATAGGGGATGCGGCCAATGTTGAGGTTGGGATAAGTGTCACTTTCTCGTACTCGCAAAAGAGCGTTCGGAGAAGGATTATTTGCGAGTTGGCACCCGTGGATCGAATCGCAGTCACTGCGGCCTGAACGGATCCAGCCCAGGTTACAATGTCCTTCGTTTACCCGTCAAGTTTCATTAGGAACCTTCAGCTGAAACAGACTCACGGGGATATCGTGCGGCTCGTTCATGCTGGAACTTGTCAGCCGACCAGAATAATCTATGAGGATTCAAACAACTCACACTCCAAAAACGACTCGGTTCTCGTACTTCCAGTAGTCAGCGATGCTGTACCAGAGCTCAGCAAAAACCTCATTGCTAGGGCGA	chr3	1833725	1834951	INS156446	TRANS996	INS	NA	1226	0	BD595	EU
chr8	2973490	2973490	T	TCATCTGCAAATCACTTATGTCCTGTCCAGGGCTGTGCAGTGCTGTACAGCACTTACAGCCATACAGGAAGGTCCCCCCCTGTCTAGGGCTGTCACAGTACTGTCACAGTACTGTCACAGTACTGTCACAGGACTCACAGTGCTGTACAGCTCTGTGGCCAAGGACAACATTGCACGACAAAATGTTTTTTTTTCTTCTGGCTCACTCAAACTGATCTGATCACACTCGCGAGAGGTAGTAGAAAATAAATTGTATTAAAATTTTAACTATGTAATCCCCACTGAATCATCGGCATCGTAGATGTGGGGGCGCGGCGGCGGCGGACATGGCATCGTCGTCGCGTCGTAATTGCTTCAGTGGCACCACTGTGCCGTTGTCGTCGATGACGTGGAGGTACGGCGGCGGCAGCGGTGACATGGCGTCCTCGTCCTCGTCGTCCTCGTCTCAGTAGACACACGGTGGTGGAGGTGGTGGTGGTGGTGGTGGTGGTGGCGGCAGCACATCTTCGTCGTCTTCGTCTCAGTGGCACAGATCATGCCACTGTGCCGTCGTCGCTGTCGACGTGGAGGTGCGGTGGTGGTGGGGACACAGCGTTGTCGTTGTCGTCTTTGTCTCAGTGGACGCGCGGTGGTGGTGGCGTCGTCGTCGACATGGAGGCGCGGTAGCGTCGTCGTCGTTGTTGGTGTGGGAGCGCGGCAGCGGCGGCAACATGCCATTCTCGTCCTCGTCCTCGTTTCAGTGGACGCGCGGTGGTGGTGGTGGTGGTGGTGGTGGCGGCACGTCGTCGTTGACGTGGGAGCACAGCAGCAGCGGCGGTGGCGACATGCCGTTGTCGTCGCCATCGTCATCGTCATCGTCGTCATCGTCGTCATCGTCGTCTCAGTGGACGTGCGGTGGTGGTGGTGGCAGCACGTCGTCGTCATTGACATGGGAGCGCGGCGCCGGCGCCGGCGACATGCCGTCATCGTCGTTGTCATCTTCGTCTCAGTCGGCGCGTAGTGGTGGTGGTGGTGGTGGTGGCGGCATGTCGTTGTCGTCTTCGTCTCAGTGGCACAGATCGTGCCACTGTGCCGTCGTCGTCGTCGATGTGGAGGCGCGGCGATGGTGGTGGTGGCGACACAACGCCGTCGTCGTCGTTGACGTGCCAGGAGCGTGGCAGCAGCAGCGACATGGCGTCGTCGTCGTCGACATCGACGTGGAGGCGCGGTGGTGGTGGAGGTGGTGGTGGTGGTGTCACAATGTCACCGTTGTTGTCATCGTCTTCGTCTCAGTGGCACGGGTGGTGCCACTGTGCTGTCGTCGATGTCGGCGTGGGGGCGCAGCGGTGGTATCGGTGACACAGCGTCATCGTCGACGTCGACGGTGGAGGCGCGGTGGTGGTGGTGGTGGTGGCGGCGACACAACATTGTTGTTGTTGTTGACACGGGAGCGCGGCGGCAGCGGCGGTGGTGACATAGCGCTGTCCTCGTCCTCGTCGTCCTCGTCTCAGTGACACGGGTGGTGCCACTGAGCCGTTGTCGTCGTTGACGTGGGAGCACGGCGGCAGCGAAATGGCGTTGTCGTCATCGTCGTCGTCGATGTGGGAGCGCAGCGATGGTGGTGATGGTGGTGGTGACACGGCGTCGTCGTCATCGCGAGTGGGAGAGGACGTGGAGAGGGAGAGGGTGCCGGGTCGTCGTCAACCTACAGACACGGGCGGAGAGAACGCACCGTCACGTGTCACGTGTCACGCTCGTTCGAAAAACATACAAGTCCCGGTAATAGGAAATCTAGAAAAATTACATAGTAAACTAGTGTAGCGCTGTCGGCTGCGTCGCTGTGCCTCTGTGTCATTGTGTGACGTCGGGAGCCGGTGACATGGGTTGCTGTGTTGCTGTAATATTATTGTAATTGTGCTGTAAGCCTGTGGCAACTGTCCCAAAAAGGGTGATTTACAGATG	chr3	2355644	2357584	INS1302	INVTR1997	INS	NA	1940	0	C-F-109468	EU
chr2	3361279	3361279	C	CAAGTATGGTTATTCGAAGAAATTTACAAAGCTGTGCTGTAAATTTCTGAATGGGTCTCGCCTCGGAGAATCCCGGATCGCACTGCTTGCCGGAAATGGCAGGCGTGTTGGTGGACGCGAGAGGTGTGCTGGGCTCGCGCTCGTGCAGCGCGACGACGAGCGACGGCGACGGACGAACGGTGAGCCAGCAGGTCTGGCAGCGCGTCCTTGGTGTGGGAGGGGGGCGGTTTGCTTTTTTATTGCCATAGAACTACAGTTGATTATCTCATAACGTATGAGATAGTAGCGTATATTTATCATACTGTATAGACTTTGGAGAGCTCCCATGACGGTACGCAGGGAAATATACAATTTACTGACAAACGTATAATGTATTGGTTGAACGGTCAGAATATACATTATGAGGTAGTATTTTCGCAGGGCTGAAACTTGGTTGGGAGTGAATTGGACCCAAGCGACCCTGGACTAACTTCAATATTGTATTATTCAAGGGCCATGGAGGAGAGTCCTTCCACCTTCGACTCGGACATGGCAATTGTTCCAAAGCATCAGCCACGACCAGAACTTCCCACGTACAAATGGAAGCCAAAGGAGGCAACTTCAAGTTCCCACTTCTCCGTTGATGAGCTACTTGATTTGGAGAAAACATTGATATTGCAGCAGAGATTGGGGATGATGTTGCCATCATTGCTGAGGTTCGTCAGCGGGAGGCAGTCTGGAATGGAGAGGTCATGGAGATGGACTCGGCCCAGGATGAAGATGGTCTGACGACCACAGCTTGCCGCCCATTGCAACTGCTGAGCTTGCCGAGCGGCTTGAGGCTGGGTATTTCTCCATCATCTTCTTCGTGCGTTTCGGGCTGAGCTTCGTCGTGAACAATTGAAAAATGCAAAGGAGACACTTCATTGAACATTCTTTACATAAAGCACCTAAACTCTGGCTGAGTTTTTGCTATCGTATATATCTCATACGGTATGAGGACAAGGTCGCTCCCGCCGGTATACGTTATGAGATAATCAACTGTACTAGATAAACGACTACTTGTAGTAAGCAATGATCAGAGCAAGTGAACAGTTGAAACGAAGCCCGAAATCCATTTTGAAGTGTGCGGGAGCTTCGAAAACGAGATGCGCGCATCAGCGCGCGGTGCTGGAGGACAGCGTCGAGGTCTGGAGGTGCAGTGTGGCTAACGATGGGGCGGCCCGGGGCGAGCGTGCTGGACCGTGTAAATTTTACGGGCACAGCCAATCAGCGTCCGTTTTCCACGCGTAAATTTTGTAAATTTTCCGGGGTGCCTCACTTATCTCACTTATCTCCCGCAAACGGGGCACTTTACACGCACTTTACAGTAGTCTAGTCCATATTACTGCCCATTGCTGCACTCTAAATAGCTATTCACGTCACACAATACATTCCCCTGCAATACATTTCCCCTCCCGAGGCTGAACGAGCGTTCTTCGGTCGACGAGCGCCACCACGCGTTGCACCGACGCCCATCGCGCTCACTCGAGTCGCGCGCGAGCGCGCCGGAAATTAGTCTCGAGCCGTTATAGGAAAATTCGGGTGAACTCGGGAAGCAGATCTTTCCTATAACCGGAAAATCCCGAGACTCGGAGCGCTTCCTTTTTAGAACGGCTCGAGACTAGCCGGAAATGTGCACAGAGGGGAACCCCAAGTCACGTGACCACCTTCCCCATCGGGGGGGCACAGCGTTGTAAATTTTCCGAGAT	chr3	2070546	2072275	INS82248	INVTR1226	INS	NA	1729	0	C-F-109468	EU
chr3	3497700	3497700	C	CAGGTGTGTTGGCGCATGGGCATTGCCCATTAGCAATCCGAGCTCGGCATGTGAAAAGACTGTATTGATTACTCAAACTATTCAGTAGCAAAGTATATAGGTCGAGCAGTACATTAGGGGTGTTTAAATATCCAACGTTGCATCCCGCCCCTCACAAGGGGTCATCCGTCTGATTTCTGAGTCCCTCTCGCACACACCCGTCTTGCGACAGGTTATGAGCCCTGTGCTCGGACCCTGAAACAGACACAACTACGACATCATGTCACATGCTCCACCAGAGCCAACGGCTACGCCGCCACCACTGCCACCGCCGGAAAACTCAGCCGGAACCAGTAACAATAATGCCACTCCACAATCATCGTCCTCGCACCACACCAGCGCTCGTGATAACAACACAGTCTTGACACCCAGTACATCCATCAAGATCGAAAAACTCCAAAAGAAGAATTGGGGAGAATGGTCTTGGCACATGGGGATCGTCTTCAAGCGAAGGAGCGTCTACGACATCGTATCTGGAGCTACACCCAAACCCCAGGATCCAGACGAAGCCGAGAAGTGGACGGACCGCGACCTTCTCGCGCAGGAGTTGATTGCTGCCGCTATCAAAGGCGATCAAGTCGTCCATGTCCGTCCTTGCACAACGTCCGCCCAAATGTGGCGGGCACTCACCCTAATCCACCAACCGTCCGGATCTATATCAGGGCAGTTTTCTCGGAAAACACTCTACCATACGGAAGCCGAAGAAGATGCGGATATTCCGGATCACCTCGACAAGTTGTCTACCATGCGGCAAGCTATGACCGCCAACAATGACCATGTCGTGGATAAGGAATTCAAGTCTATCCTCCTCGACTCACTCCCTCCTTCTTGGGAAAATTGGATCTCGTCGTACCTCGGATTCCGCAGCTCCACGGAACAACATGACACGACAAAATCCCTTACCGTGCAACAACTCATTTCTACAATCTCAGAGGAATTTCAGCGCCGAAAGAGGAAAGGAAACAACGGCACTGCTTTCGCTGCAATGGGCAGCGGACACGAGAGGAAGCGCACGGAATGCAGTATCTGCAAACGCAAGAACCACACTACCGCCAATTGCCGTTTCAAAGGAAAACCCAAGTGCGACGTTTGCGACAGATTTGGTCACAAAGGGACCGACTGTTGGAAAAACCCAGCCAATAAGGGCAAGGGAAAGGTTACCAACGGCGACAAGGGTAAAAGAGACTCAGCGCCGTGCGTAGACAAAGGGAAGGCGCGCGCGAACTACGCCGCGACCGATTCCGAAAGTGACGAACACTTAGAGGCACATGTAACGCTAGATAGCGATAGCGATGCCGAAATGTCAACGGCCACCAAGGCCACTCTTTTCGCTTATCCCTGGATTGCAGACTCGGGCGCAACTGTACACGTATGCGCACAACGAGATGCATTCAAAACATACACGACACTCACTAACCGGTCCATCAAAGGTCTCGGAGACCGTGCCGTGAGTGTAACCGGACAGGGAACAGTGATATTACGAGGAAAGGATAAAGGGGAAACTACGGAAATCCACTGCCTAAAGACTCTGCATGTCCCCGAAGCGCGTACCAACTTATTTTCACTGGCGCGTTTCCATGCGGGCGGCGGACACCTAATCCTTGCGGAAGGACCGATGGTCCTATCAGACGCGCACGGAAACCAATTAGCGACAGCCACACAGGAAAACAATTTGTTTTACCTGGACGTCGAGACGCTGACTTATGACGAAGCCAATTTGGCTATAAAAGTCAAAAGTACCTGGACATGGGAAGAATGGCATCGCCGATTAGGGCACATCGGAATGAGCGGACTGCGCAACCTACACGGGAAGAACCTTGTGGATGGATTCTCTTTGCGCGAAAGTCCGCAAGAGTTCGAGTGTGATGCTTGTATCCAGGCTAAAGAATCTAGGAAACCCGTGCCGAAATCAACTGCGGAACGACACACGGAACCGGGAGAACTCACCCATACCGATGTTTGGGGCCCCGCGCGTGTATCCTCGTTGAGGGGATACCGATACTACGTGTCCTTCGTCGATGACGCTAGCAAACACTGCACGATCGGTTTCATGAAAACTAAAGATGAAACACCTACCAAGGTGAAGCAATATATCGCTCTAATCGAGCGGCAATACTCGTTCGTACCGAAAGCGATCCGCGCGGATAACGGACGAGAATACATCAACAGAGACTTGCAAAATTGGTGTTTGGACCGAGGTATTGAGATCCAGACAACAGCGCCGCGCACGCCGGAACAGAACGGCATAGCCGAGCGCTGGAACAGAACTGTTGTTGAGTTGATGCGCGCAATGATGCTCGCGCACAACCTACCACGAGAGTTATGGCCAGAAGCCATCACCCATGGGACGTATATCAGGAATAGAGCCTATACGAGGAGCCTACCTGGTATTACCCCACAAGAACGATGGTCGGGAACGCGCCCCGACATCTCCCATATACAGGAGTTTGGTCGGCCTGTGTGGGTTTTAAAACAAGAACTAAATCCATCTAAATTAGACGAAAAAGCGAAAATACATACCTTCGTTGGTTACGAAGAAGGCCCCAGGGCAATCAGATACTATGACGACCAAAAGAAAACAGTAAAAGTCAGCCGCGAATATCGCTGGCCTACGACAGCGACATTACCCGCGCCGGGACGCCGGTTTGAAGGGGAGGATGAACGGGTCAAACCTTCGTCAAGCGCGCGTAGCCAAGCAGGATCGAAACGGAAATCATCTGACAAAGCTGATGAGATAGTCACTAAACGCCATAAAGGTAGAACGGACGAACCGTTACCTCATAACGATATTGCGCGTGACTCCGATCAGCGGGACGAGCAGACGGTATCACCTTCGTCCTATCAGAAGAATGTACACCAGAGAAACGAACGGACGGACGTACCTACGTTCATCCCCAATCAAGCGCGAGATAGAGGGACTGGTGATAAATCTAAAACAAAGCCAACTATTGAGATAGAAGATTTGGGTGAAGACGACGTACCCGATCTACTTGAAACGGATGACGATGATGACGAGCCGGAACGTGCTGAAGCGGCATCGACCGCCGCCGCCGCCGCGTACACCGCATTTAGTGAAACGCATGGGCAAAGAGACCCGAGATCACTCCGAGAGGCGATGTGCTCGCCCGAATGGCCCGAATGGGAAAAGGCAATCCAGGTCGAGCTGAACACACTCGAAATGATGGGAACCTGGGAATTAGCAGACCGCCCAGAAGGCCGAAAACCGATAACGAATAAATGGGTCTTCGTTAAGAAATACGACAAAGACGGAAACCTACAAAAATATAAAGCACGATTAGTGGCTAGGGGATTCACCCAAATGCCTGGGATGGATTACAATGAAACTTTCTCACCCGTAGTCCGACTCGAGACAATCCGAGCGATCCTAGCGCTTGCGGTTGCCGAGGACTGGGAGATCCAGCAAATGGACGTCAAAGGTGCATACCTAAACGGAAAGCTAAAGGAAGAGATCTACATGGATCAGCCCGAAGGATATGGTGATGGGACAACTCGCCTATGCCACCTAATAAAGACGCTGTACGGACTCAAACAGTCCGGCCGAGAATGGAACGAAGAGCTTGATGCTAAGCTCGGCGGCATCAAATTCGACCGCCTCCTCTCGGATCCATGCGTGTACATCCGACGCACGGGAAATTCAATAGAAATCATCACTGTGTGGGTGGATGACTTGTTGTTATTCACAAATTCGAGAGACACAATGGAGAAGTTAAAAACGGACCTAAAAGGACTGTTTGACATAACAGACCTAGGCAAACCGAATAAACTCGTCGGTCTCGAGATTACACGAGATCGGGAACAGGGGACACTTACTATCCGTCAAACCCAATACATCGAGAGCATGCTCGAGCGGTTTGAACTGGCGGATGCCAATCTGGTGTCGACCCCGCTCGATCCGAACGTCAAACTAGAACCGCGTGAACCCGGATCAGAATCCAAGGCTAAACGGTATGCGTCACTTACCGGATCGCTAATGTATGCTGCAATCGGAACGCGACCGGATATTGCGTATGCTGTAAACAAACTATGCTCGTTCAACAACGATCCAGACCTGAAACACTGGACTGCCGCAAAGCGCGTCCTACGTTATCTGAAAGGCACAAAGGATCTAGGGATTACTTACAAGAAAAACGGCGCCAACGGCGAATTTTACGGATACGCGGATGCGAGTTTCGCCTCAAATCACGACCTCACTTCCACGAGTGGGGGAGTCTTCATCTTGAATGGCGGAGCAATTGCGTGGAACTCCAAAAAGGAGCTTTCGCCTGCGCTCAGCACCGCTGAGGCTGAATTTACGTCGATGGCGAGGTCCAAGAAGGATCTGATATGGTTGAGGAACCTGTACAAAGAAATTGGCTACGAACCAAACAAAGCCACAATACTGTACGGCGACAACCAATCGGCAATCGCCATTGCGACGAACGCGCAATTCCACAAACGAGCGAAGTACTTCGATTTGAAGAACCTACACATGAGGAAAACCATCAAAATAGGATGGCTCACACTCGTTTATTGCCCAACCAAACAAATGACTGCCGACATCCTTACGAAGGCACTTGCACGACCATTGCACGCACAGCACACCCAAGGACTGGGCCTCCGCTCGGCTTGAAGGGGAGTGTTGGCGCATGGGCATTGCCCATTAGCAATCCGAGCTCGGCATGTGAAAAGACTGTATTGATTACTCAAACTATTCAGTAGCAAAGTATATAGGTCGAGCAGTACATTAGGGGTGTTTAAATATCCAACGTTGCATCCCGCCCCTCACAAGGGGTCATCCGTCTGATTTCTGAGTCCCTCTCGCACAAACCCGTCTTGCGACA	chr3	3526271	3531150	INS124714	SYN176	INS	NA	4879	0	YSU-09856	AK
chr3	3686668	3686668	G	GGTGCGGAAGTCACGGCCTTTGCCTCTAGCACCATCTGTGTACCGGTATATTCCCGAGAAGACGCTTGTGCCCAGGCCGTTGGAGATTGAACAGAGGTTTAGGTTTGAGAGAGGCAAGCTCATCGACTAGGGTACGGTGCAAAAGTCAGTTGTTATTAACTGCTGTGAATAACACAATTAATCACTGTTAATAACTGTTGTGAAAAAGTCGAGCTACTTTTTGCTTGTAAGAAAGTGTGATTAAGTACCAAGCATCGGAAGCCTGGGAACATCTATGGACCATACGAAACGCAAATGTCCTTCTTCACGAAGGACATATACTTCACAGCGTTTGCACTCGATCCACGTATGATTTGACATTACTGGCCCGTTGCTAACACTGAGTATTGATCCTTGTCTTTAGGCTATCCGGTGTCGGATTTCCTGTTAAAGCCTGTTGTCTCGGCACCAACCATCCGGATTCCACCACTGAACAGTGCCGGAAAGTCATCCAATCCAACTCTGGCCCATCCCCGAGCTTACGATTGCGTCAAGGAATGCCTGAAACGAGTATTGCGTGCAATGTTGGACCATGCGGACGTGGCAACGGATGCCAATGACCAGTTTGCGAAGTTGGTACATGAGATTGCGCAACGACAGATTGTCAAGGAGTTAAAGAATCAATTGCAATATTTTTGGTGCAACCAGCATCCTTTCAATCAGCCAGTAACAAACGCCGACACATATAAATGGTGGAAGGCTCTTGAAGCCCATCCTCATGCTCGAGTCCTTGCGGTGAGTATACATCCCATCTTCGTTGACCGCACGAATATAAGTATATTATAGATCCTTGCAACAAAGATTTTTGCAGTGCTCATCAACTCGATGCCAGACGACTCGGAGCGAACTGGTTCAACGATCACCTGGCTAAATTCTCCGACTCGAGGAAACCAGGATGCCCGGACTCTCGTGAATATGATCAAGGTAGGGCAGTGGTACAAAATCCAGAAAGTATGTTGTTTTCATGACAAAAAACTGACATATTAAATACTAACGTGAATCAAATAGGAACCTCGACAACGCAGAGTACCATACCGCCCAACTGTGAAATTCCGTGAGATTCACAAGGACTTTCTCGAGACGGCGGGAAGAACAGACACGTCAACAATACAACCGGAAGTCAGTGAGAGTTCGACTGAGGACGAATTGGATGCCTACGTCTACCCAGATGAGCCCGAGGCTGACTCGGACTTGACAGCGGACCAGGTCGGCAGTGCAGTGCACCGAGTTGGCGACAGGGTTGTGTACACGGATGATGATATTGATCTTGACTCCCCTTATTTACTGGACATCCTTACTACTGTACCTGTTCCCGGTACTATGCAGCCGAACGCAACATCGACGAGGGTCGAGAAGCCTCCCGAGTCCCAGCGTCGACGGTGGTGTGCCAGATTGGGACTGGTAATTGTTCACAATTTTTCACTACAAAATATTTATTCACTCAGTGACAAACTGCTTTTTCACAAGTTAAAAACAATATAGTTAATAACCAGTGAAAAACTGTTAATCACTCACTGCCCCGACACACACTGTTAATAACTCTGTGAAAAATTTGGGCCGACTTTTGCACCGTACCCTATCATCGACAGCCTGGGGTACCAGGGACCAATGACTGCGAAGTTAAGTAAGTACAGCAGAACACAGCTGCGAACGAATATCGAACACAATGCAGTTACGTTCCGCGCTCCTGCATTTATCAGTCCAAGGAGAAACAAGATATCGCAGTCAAGGCTCCCACTCCAGATCCTTGCA	chr3	2257527	2259317	INS1094	SYN165	INS	NA	1790	0	WTU-30041	AK
chr3	3966590	3966590	C	CATCACTGAAACAGTCAGACCGTGCTATTCCCATTTGATAATGTCCCCGCAGCACAGAAATTACTTGCACGTCACAAGGTTTATATGTAAATAGAATGGCTTAGCTTACCCCGAAAATTCTCAGTTACTTGGTGCATTCACTCCTGGCTGACGTAAATTGCCAGAGGATTATAATCTAGTTACAATTGTCGCACAAAGAGCTTGGACATGCGAATCGTGCGGTCATTTTCTCTAGGAAATAGATTGTATTGCAATGCACTGGTCAGATCATCCAATATGCTCACAGCTGTACAAACCAATCAACATATTTAAATATAACTATAAATGTTTGTATAGTTCGTTGCAGATACGTCTTACCTAGCTACTCTTGTTGCAATAGCGTCTGCCTGATGTATACACCAGGCAGAGGGAATCTACTCTAGGGCCTTACCTTTGGAGAGGGATACTCAGAGATGATAGCGGTTAGGGATCAAGAGAGTTATTTTATATTCAGACTCAGCAGAGTCTTATATACTACTATTACTTTGATTATATAAGCAGGTCACGTGACATCAAGTACGTGTCCTTTCAACACTCCCCCTTGTCTAGTATACGGTAGATACATAGATATCAAGTGAGAAGTACATAGTAATGTAACTAATCATCCGCACAATTAAGGCGAGTTGAATTCCAAACCGAGCTGGGAGCGAAACTCCTTGAACTTGACATGTCCAAGGTTCTTAGTGAACATATCCGCGGGATTGTCAGTTCCGGGGATAAAGAGCAGCTCTACCTGCTTCCATAGCATCACAGCATCTCGTACAAAGTGGTAACGGATCTGGATATGTTTGGAACGCTTTTCAGTGACTGGATTCTGCGCAATAAAGAGCGATCCTTGATTGTCACCACAAACGGGGATGGGACCAAGGTGATAACCGAGTTCTTCCATCATTTGATGAATCCAAATAGCCTGGCGCGTACAGTCGCTCAAGGCCATGTACTCAGCTTCCGTAGAAGACAGAGCTGTGGTCTTTTGTAAGTGTGAGTTCCACAAGAACACACCATCCGCGAATTTCAGGTAGAAACCTGTTTGCGAGTGAGACGTGACTTTGTCTTGTCCCCAGTCAGAGTCGGTGCAGGCGATGATGCCTTTGCCGGATTTGCCATTGTAAACAAGAGAGTAATCTCGGGTACCAAGGAGGTACCGGCAAATGTATAGCGCCTTGTTAAGGTGCTCCTCTGAGGGGTTGGCAGACATGCGGGCGAGTTGGGTAACCGCATATGATATGTCAGGCCTTGTGCCGATCATAAGATACAGCAATGATCCGATAACCTGTTGGAATCGCGTCCGAAGTTCCGGTTGGACAGGTAGATCATTCTTCTCTGGGTAGTAACCCTGAGGGAGAGGGGTGTTGGCGATTTTTGCGTTAGTCATACCGCATCGCTCTATGACTTTGTCGAGGTATTCTCGCTGGTCTATCTTAATAGTTTGACCGTCTCGACGTATGTTCATTCTTAGGAATTCGCGTGTGTCTCCTAAGTCGCGACAGTCCCATTTCTTCATGAAGTCGGCCTTAACCTTGTCTACGAAAGGTTTGTTGGGGCCGCAGAAGATGGCGTCGTCTACGTAGATGATCGCTAGGACGAGCTCTTTGCCCTTGCGATAGATAAATAGGCCAGCATCTGTTTTAAGACGCGTGAAGCCCAGTTCTTTCATGGATTTGTCGAGTTCGCGCCACCAAGCTAGTCCGGCTTGCTTAAGGCCGTACAGGGCGCGTAGTAGTCTCAAGACCTTCCCTTTAAGGTGAGGAGGCATAAAGCCTTCGGGGAAGTCCATGTATAGTTCTTCGTCCAGTTTGCCGTAGAGGTAGGCGGATCGGACATCGAGGCCAGTAATATACCAGTTCTCGATTGCTGAGAGGGCGAGCATGCACCGCACTGTCTCAAAGCGTACGACGGGGGAGAATATTTGATCGAAATCAATCCCTTCTACTTGGGAGAAACCCTTGGCTACAAGCCGGGCTTTCTTTCTTCCGTCTGATTTAACATCGAAGACCCATCGGTTTTTAATAACCTTCCTATTTGCGGGTCGATCCACGATTTCATAGACCTTGCGGTCCTTGAGTATTTGTAACTCATCATGGCAGGCTTTACGCCAGAGTATTTGTTCCTCTTGTGGTAACTTGAGGATGTCGCGGTATGTCCATTCGCGATAGTTCACGTTGGACTGTTCCATTTCCAGTGGGAAGGCACGGCTGCAGAGGTATGAAACCAATGCGTCTCCCCCTTCCCTGGTGATGCGCTCTACGTCATCTTCCGACGGAGTTGGGGACGGAGGCATTCCGCCAGGGATCACGGGTGAATCCGAAGGTCCAGCCGGGGTTTCTCCAACCATTCTGCGCCAGTCAGAGGCGCACTCTATGTCTTTGATCTGCTTTACAGGGTCGCGGCGTTCTCCGTACACGTTTCCGGGTCGGAGAGGGGCGCGGCGATCCCTTTGTGGGCGTTGAGGTCGAGCAGGTGGAGCCGGAGGCGGTCGGCGAGGAGGTGTTACCGGGGGTGCCGGAGGTGGAGGTGTAGGTGCCCTAGGGGGCGCTGGAGGTGGAGTAGCGGGCCTGGGGGCCGGGCGACGAGGGGCGTCGGCAGGAGGAGCGTTTTCCGCATCAGACTCCAAATCCGAACCTGATGAATCAGAGTCAGAAGACTCGTCATCGTGAGAGTGAGGACGTGGCGGGTGGTTAACCGGCCGGTGTGGCTGAGCCTTGGAACACCTTGGAAAGAGGTGCTCATCAAATATGGCGTGGGCCGATGTATGTAGCGCATTGTTAGGGCGCATGAAAAGGTAGTTTGAATCACTACCGGCAGATACGCCAAGGTAGATCATCAGCTGCGATTTAGGTTGCAGTTTACCTTTGCGAGTTTCGACTGGAATATGGACGTAAGCTCCACAGCCAAAGACCCGAAGATGCGAAAAGGTAGGCTGTTCGCCAGTGAGCATCTCGGATGGCGTTTTCCAGTTGAGCCGAGCGGAAGGGGTGCGATTATACACATGTAGTGCATGAAGGACCGCGAACTCCCAATAAGAGTCGGGCAGGCAAGCCTGCAGTCGCATGGGTTGTGCCTTGTCCATAAGGGTACGGATGAGGCGTTCCGCGCGTCCGTTTTGCTGGTGAGCGTAAGGGGCGGATTGTTGGATGTGTATGCCATTATCGCGCATATACTCAGTGAAAGCTTTGGAGGTGTATTCTCCCCCTGCATCAGAGCGCCAGTGCTTAACGACGGCGTTGAACTGAGTACGCACATAGGCGTGAAACTGTTTGGTGGCTTTAAGGGTCTGATCCTTGGTTTTAATGAGGACCAGCCAGGCCATGGATGTATAGTCATCATAAAAAACGACCGCGTACTTGTACTTGTGGTACGATTCGATTTCAAATGATTTGAGGTCAGAATGAATTAACTCAAAGGGAGCGCTTGCGCGCTTCTCGCTGTGAGGAAAAGTACGGTTGGGCTGTTTGCCCATTTCGCATCCGGGACAGATAGGAGCGGTGGATGGGATGTCCACGTCCGGAAAGTCCTTGATGTGCTTCTTAGCTGCGCGGAGCACGTCGCGCGAGGGGTGGCCTAAACGGCGGTGTAGAAGTTCATAGTCCACAGAGGTCATCGACACAAGGTCGGCATGAGGACGAACAGTGGGTGCGCGTAACCAGTACATAGTGTCGCCATGTGAATGGAAACTTAGTACCATTTGTTTCGTACAACTATCAATGATATTGATGTGTCCAGGAGTGGTCTGGAGAGTCATACAGGCGTCGGAGGAGAGTATGGTACCCATGGATATGAGTTTTACGGTGCACGATGGCATGTAAATTACTGGCGATAACCGCACAAGTTTACCATTATAGCGAATGATCGCTGTTCCTTTGCCTAGAATGTTGGCACGACCATTTGCCGTCTGGGAGTAGGTTGGTTTTGTGAACGCGGTATACTCTACCAGATCGTTTAGATCGTTGGTGAAGTGTGATGAAGCCCCTGAATCCAGGAGCCACATGTCAGGTGGTAGATCGCTTTCTCTTTCTTTTCCTTTACTCTTAGTTTGCTTTTTACAGCGATCACACATTGAGAAGGGAGGAAATGTAATAGATTTGTCACTATCTACTACAGGCGTATGCATATTATATACAATCTGAGGCGAAAAAATCCGCGCGTCAGTGCCTGCGAGAGATGGACAAAGAAAGAGAGGGACTTGCCACTCAGATGCGTCGTTGAAAAACTGCGCGATGTAATCATCAACCTCCATGTCCCCGCCAAGGCTGACTTCGTCACAATCGAAGGTGACCATGTCTTCATCCGAATCGGAGAATATCTCGACGATTCGGGCAGCGTCCATGCGCTCCATGAGGGAGGGCGTAGACGGGGCGGCGTGGTTGGGAGGGACGGTGCGAGCACCGAAGGGTCCGTCTTCATTGAAGGCGGAGTGTTGTCGTGCGTGAGTGGGCCGGTTACGGCGGTTGCGACGACGTGTGGCGATGGGCTCAAGGTTGCGAATAACCTGAGCGGTGGGGGTCTCCCCAATGCGGCGAGCGAGAGAGATGGCCTCAAGGGCCTGAGGGAAAGCGGGGGGGCCGTAGTAGGCGGCGCCGGGAGTATGCGCGAGGGCGCGGGTGTCGGGGACGGGCTCGGTGAAGGTGGTGGAGGCCGGGTCGAGGACCACGGGTTCCATGAGCATGTTCGCAAAAGCGAACGAGGTGGAGGATGACTCGGCGGCGTTGGCCGCACGATCCTTTCGCTTCTTCTCTCCTTCTTCAGAGCGCTTGCCCTGTCGGCGCTTCTTCCCCTTGCCGTCTTTACTATCGTCCTTTTTATCGGACGAGTTCTCCTCCTTCTTCTGCTGCTGCTTGAAGTTGGGGTCGCCGGTTTGACGGCGGACGTTGGAGACCTTGTTGGCCTGCGCGCGAGGCGGGGGCCGGCGAGAGAGGTAGTGCTGCCAGGCAGCGGTGAGAACGGTCTCCAGTTCGACCATGGATTTGACCTTGGTCTTGGTCGGGTCGGCATCAATTGCCTCGTTGAGGGTCTGATGGAGGGTCTCCGCGTACTTCGGGAGCTTTGCGACGGTGATGAGGGCCTTGAGGTTGTCAGGGACCGGGTGCTGGAGTTGCGCCAGCTGCGCGAAGCTAGCGTTTAGCTTAGAGAAGGCGGGACCGGGATGGTTGTTGTCGGGGAAGGTAATCCCGAGCATGATCTTCCACTCGGTGAAAGCGGAAGCGAGGGAAGCGGCCTCGTACTTTGCTTTGAGGGCGTTCCAGAGGTCCTCGCCAGTGTCGTAGGCTGTGAAGGAGTTGAGGATGGAGGGTTCGATACGAAGACGTATGGACCCGAGGGTCCGGTCGTCGTTCTCGTCCCAAACGTCCTGAGCTGCTTCCTCTTCAGGGGTGGCGGTAGCGCCAGCGGTCGAAGGGCGAGACTTCATGAAGCTCTTGTGGAAGGTTCCACTGGCGCGGAGGTACGCTTCCATGTCCTGAGCCCAACGTTTGTAGTTTACGCCGTTGAGCTTGGGGATGTTGTTAAGGGTGGACGACATTGTTGATTGTAGGTTCTGTGAAGGTGACGTGTCAGCATAAGTACCAATGAAGGGAGCGAAGGGAATCCGCATCACTGAACAGTCAGAGCTTCCAGAATGTAGGGTCATAGCGACCCCCTACATCTGTAGTCTGATGGCTGCTACCCCAGGGCGTTGCCGCACAACCAGGGTGTCCGGCGTTTCCGCACAGGACGGCCGATGTCCAAAGGCATTCGCCCATGAGGAGATGACAAGCGGGTAACCGCATCGTCAGAGCTCCGGGGCTCATAACCTGTTGCAATAGCGTCTGCCTGATGTATACACCAGGCAGAGGGAATCTACTCTAGGGCCTTACCTTTGGAGAGGGATACTCAGAGATGATAGCGGTTAGGGATCAAGAGAGTTATTTTATATTCAGACTCAGCAGAGTCTTATATACTACTATTACTTTGATTATATAAGCAGGTCACGTGACATCAAGTACGTGTCCTTTCAACAACTCTCCGCATGGCAAGCAAGCATGTGGAAAAATAGTCGAGTTATGCTATTGTTGCACAATGTTACGATAGCGATACACACGTTTACAAAGCTTGGTACTTATGAACCGCTCCCGTTGGATCCAGTGGTGGCTCTGTGCATACACACACTCAGATTTGACTCGAAGTTCCGGGCACAATGACATTTGCAGTGGCAGTAAGTGCGCACCGCATAATCGGGCTAGAAGGATAAATGATACATATCACTACCATACGAGTCCACGTCAGCCTCCGCTTCTTCATCACTGCTGTCCGATTCCTCAGTGCTACCATCCTCACTGCCGGAATGGGATTCCCAATTCTGCACAAGCTCCTCCGCGACACTGCTTGACGTCTCGTTATGATCACTCTGATTCTGCTCTTCGACCTCAAGATCCTCTGGAGGCTTGTGGTTGGACATCCGGCTTGATGGTGGGTTCTGAACATTATTGCCAACACCGATCTGAGCAAACCGTGCATAGATGTCATGGTCTGCAAAGCTAGATTGTATTATGTGAGCAGCAGTCAAATCACGGGAACATGCTTACATGTTCACATAGTAAGCAACCCAGTCGTCAATGTCATTGTTTGCACGTCCGAGTGAGCGCCCATGGCGAAGAAGCGCGTGAGTTTGGCCTTCGGAAAACACGGGGATAAGGTGACATGCTCGAATAATGAGTGCAGGATCGATGAAGCCGAATGCTCCAGGTGAATCGCCAATAAACCCTAATTTTGGGAGTCGAGCCTTCACAATGCTCCAGCGATAGCCTGGGACGACCCCCAACCAACGAACCCAAAGAACATCCTTGATATACTCTTGTCCTTTGTAGTAGACAGGGAAGACAAAACTAGCCAAGACCTGTGCATACCAGAAAGGATGAGGATCAGTACCGTCCTCACAAGAGTGGAGCATCACGATACCACCATGACCAGGTCGTAGAGTATCATAGTCTTGCCGTATGTCATATGTAGTAAAGTGTACTTGCAGGCGCCTGGGCATAGATACCATTGACGAATTGAACGCCATGACGGTCGTCGGGGCTGAAGACCTGTTCATCGCCATCGTAATCGAGATTGCGAAGTCGAGCGAGAAGGTGACTTTTGAGCTTCGGGATGAAGTCCTAGGGGATGTTAAAATGAGGGATCATCCGTAGCTAGTACGAAAGGCGCTTACATGGATTGCCGGATCACCAGAATGGTCGTTCAGGTACTGAGGCAAATTGATAGTGTGGCGGGTGTTGCGAGCCAGGAAGTAACGACCTGAGAGATCTGCTGGCTCGTCCTCCTCAGGGCCAGCTTCCTGGAAATAAATTCCATCGGGATCCATCTCGCAGTGAGCACGAGTCAGATGTCTCTCTTGCCTGGAGATTTGCCTCATTGGATCTTGCTTGTTTGTGCTTTGGTAAAGCCTCTTCAAATGCCGGTGTGCAAGCTCCCCCTAGAAACAGTGATAGAAGTTAGCTGCAAGTCTCTCCGCCCATACGACACTTACGATCTGAGTGCTATATGAGTCAGTGGTCCCCAAGGTCCTAATCGTCTCCACGTAATGCCCGAGGGCATGAATCTTGTATGTACATAAGTTTAATGTCTTTGAACGTGCGGTGGTGCTTGGACGGGGACGCGGGGGCTTGGATGGATCGTTGCTTTGTGTTCCCAGTTTGGCTTCTGCTCGTCTCAAATGAGCCGCAGTTTCAGAAGGCAGTTCAGTGGTCGGGATTGACGAACATGTATAGTCCTGAAACTTGCGTAGTTGCTGTCCCAAGAGTCGCGTCGCATGCTCAAGACAGCCTAGTGATTGCTCTGTGTGCATTCGAAACTTGGCAAGAGCATGCCACTGCGCTAGACGGAACAGTAAAACCCGCACGATATCATCATGTTCATTCTCAAATAAGCCCTCGAAAGCGGGGATGGCACACTAGGGTTATAGTATGCGGTTAGGTGTATTCTTCGATCCGTGAGAGCTACATACCTGTAGTACATTCTCGAAATGCCATGCAGCAGGGTGGCGCATGGCTGACACGTCTGGAGGAAAACGTCGAATGGAATTATCCCCGAATGATGGTATTTCACGGTATCTACCATTATTGCCAATCGTTCGTTATGAAGTTGTCCAGAATAAGGTGTCTGGTGACGTACCGGTTATTGAGAACCTCGACGGCCTCGCGGTTGATGGCATACAACAACCTTAAGAGATGGCTGAAGACTGACTTGAATACCCCCAGTTCGACCTCGTGCATGAGGTCGACCGTCAAGATCTTGAATACATTACATCCGAGATGCCCTAGACATTCAGCGAATGTGTTCTTGAAAAGTGGCTGAGTCCTCTCGGAGAGATAAGAGTCGAATCTCACTTACCAAAGTAGGTACCAGCGAGAAAGGTTTGAGGTAGTGCTCAGGGACGGTGCCTTTAATGGGAGCCCCAAGCTTATATATGGCGTCCCGGGCAGCTCTGATCTGAGCTTGGAAATATTTCCGAATCTTGGTCGTCCTTGCAGTGAAATCAGACAGGAAGCCAAGACGCGCGAAGTCGTTTTTGGGGATGAGACATCTAGTACAAGGGCAGTTGCCCTTATCACGGATCGTGGCTAGAAGAACTCTTTCATGCGACTCGTTAGCGGACTGGGAGCACGGAGAGCAAAAAAAATTCACTTCTCAGGGTAGTCCGCTGCATAGGTAAAGATACGGGAAATACACGTCGAACTACACCATCATGACATTGCACAACAATGCCATTTTTATAAGCGTCCAAGAACTCATCGTCTAAGAGTATCTTCCAGACACCCTGTACGAGCTCACGCTTGCAGTGAGTCAGGATATCGGCCCGATTCTTCTTGGTCGTGAGGCGAGAGATAAACGTCTGAATGGCTTGCAGAAGCTGACAGGTTGTCATTGTCAGTGCGTTATGATGTGCTGATCGAGATGAAGGCCTTACCTTCGGAATGAATGCCACGATGTGGCAAGCACCGGGCTTTGGACGGGAACGTATATATTTGGACAGGTTACCGAAACCCAAGTAAACAGGCCAAGCCGATGCATGACCGAATTGAGTGAGATGTGTGGCATCTGAGGAAAACATGAGCCCGGCAACCACCCGCTCAAGAGTGCATCCATCAGTCCGCCGCTCCTTCTGAATCTCGTCGTGAGCTTCAATCCACACGTCTGATGTGTACAGCTCGTCGTATATACGTTGTGCCTCGCCCGTTGTTTTCCATATCCGTTTGAAGGGAGTCATGTGAAACCACTTTGACGATGGGTCCGCAAAAGCCGCGCGCACCACAGATGTGAGATTGCGATGGAGAAATCCTGACACGGTGAACTGTTGGCCGTTTCCTTCGGGGTTGCGTTCACGGGTCGGCACCGAGATGGTGATTGAACTTTCATTCCAGCCATCCTTGCGAAACGGATGGTCTGGGTCAAGGTCCGTCTCTGAGGCGTCCAAATGCTTCAACTCTGTATGGGCATTGAAACCCAATAGATCGTCAGGACAGAAGTCCTCGGACGTTATAACAGTGCTTGCAAGGCGAGTAACTTCTGCTGCCGACTTCTGGTTGCTTCCGGACAGCATCCAGCTCATCAATCGCCAGATCGACATTGTCTTCCATGGCCAGGGAGGCAGCGCGGGCACCGCCAGGGATTGTCCTGCTTCATCGTCATCAAAAGTCGTGGAAGGGTTGGATAGTTCCTCGAGGGTTAGGAAGGAGTCCGGATCATAAGTCGGACGGTGCCGGTATTCTCGAGCTATGCCAAAGGTATTGAAAGCGGTGCGAAACGAGTCGAAGACATGTAATATGACACGAAGGATGACCACAGGAGGAGGTTGTGCAGGGACAGGAAGGGGTGGCTCTGGCAAGACATCCCTAAAGCGTGCAGGTAGACGGCGAGTCCGAGCAGGACGCTGCGAAGGGCCCGCCTCTGGATCGTTGGTCGACATAGTGTGGTGTTGAGGTTCCAACACACTCTCTGTGCTCCGGACGGTGTTTGAGTATGGTATGGCTGTGTTGCTGAAGTCGGAGGGCACATGAGTGGCCTCTAAGGACTCCGAGTGGGATGGGGATGCGTGAGCAATGGGCGGAAGTGAGCTGGGGCTCTCGTTCTCCTCCCGGGGTTTCTTGGAGGGCCGATCAAATGGTTGGGCCATGCTCCGCTTTTCCCGAGGCCGACTAGCATATGCTGCATAGTGTAGACACGTCGAGCGATGCAGAGTCACTGCCCGACTGCTGTCGAAGGAACGCTGACATGGGTCAACACCGCACCTGAAACGACCATCCATCAATAAAATAATGAGCAATACAGTGAACGAGAAGACCCAGATTATAAGTTGTTGTGTGTGCCAGCGAGGCATTTGCGACGATGGTGAGAGACTGTCACACTGGTTTAACGTGAACCGTACATGATGCGGAGACAAACATCTTCAAATGGATGCGCCACTGCAACCGCCGAAACAGAGACCTTGAGTATACCACCACAAGAACTACAAATGTTACATATGGGTACACCTCCTAGACCCTCTTCGCAATCTCTCGATTCTCAACGTTCAACCGTTACAGATCCTCCCCAGACTCGTTTCCCGCCTCGGAGTCACTCGAGTCCACATCAGTCAAGACAATCCACTCGACATCTGCATGGAACCCAAGATCACCTGGATTGACGATGTATGGCATGATCCGATCATCGTTGCCATTCAATGGAGCAGCTATGGAATCGTGATCAGGGGATCATGTGCTATTAGGTGTGAATCAAAACTAACCTTCCATGTCCTCACGCGCTTCGATAACACGTTCAGCGCATGACCAGAAGTTGGCGTCCAACAAATGGTGCCGGAATAAGTCTTGGTCCAGAACAAGGACACGCTTGTCCTCAAGCCCACTTTGCGCGAGGAAGGTCTTGGCTTCACTGTAAGTAATAAAGGGTCGCCTCCATAGAACCATGACTGCAAGATTCTTGCGGTCCAGAATGTTCCTCAAGACAGTTGGCAGCGTTCGAACGGTCGATAGGTAAAGTGAAATGTGAGTGATTTGCTCAAGCTCCTCAAGACCAATGGAGCTTGCTGCGGGTTGCCAGGTCGCCCAGGCATTAGTCAAGTGAAGGTGGGTCACACGGTGAAAAATCGAGACATCCGGTAAGTGGATCCTTGCATTGTTGAAGATCGATGACAGGTCGACGTGTAGCATTTCAACGCAGGAGAGTAGCTGGAGTGGGGCTAGGATAGGGTTTGTGCCAATGAGGTGGCAAGGAAATCGCATGTTGAGTGACTTGACCGCAGAACACAACGCAAGAACGGATGCAGCCGTTTTCGGGGAGATACAAACATTGAGGCAAAGAGCCTCAACTGTGGAGAGTGCAAAGTCGGGACGATGCTCTAAGGACTCCACGAAGCTCCGTGCATTGTGTTCGGACGGAAGACAGACCACACGGTAAAGGGAAGGCTGTAGCCTGTGTTACGCCTGTTAGGTATGTCTGGTGGGCCGTGGCACACACAAATGTCTTTCTTACGCACCACACTTGGACACGTCTCGCAACCCTCAGGCAAGCGTGCGCAGTCTTCCGTGGTACCAACAAGAAAATCGTTCGCTCAAGCTCCGTAGGGAGTCTGCGAGAAGGCATGGAGAAGAATGGGGGCTTGTAGGGCGCTGATCCAGTTCCGCTCGATCAGCACCCATTTCTATTTCTTTTCTTTGTTCCGCCTATGAATTTCCACCAGTCGATAGTCCATTACGGCCTCGCGCGGTATCCCCATGTGTCAGACTCTGCCATGGAGCAGGAGGCTGAGCCCGCAGTACGTTTGTACGTTCACCCGATCTCTCATTTTCCTGACGTGAAAGAGAGGGTAGATGCCATTTCTGTTTCTTTTTTTTTCCGAGTATGATTTTACAGCGGTCCCTGGTCCATTACGGGCTCATGGGGTATCGTACGTTCACCCGATCTCTCAATATCCTGACGTGGAACACAGGGTAGATGCCATTTCTATTGCTTTCCATTTTCCGACTATGATTTTACACCGTTCACTAGTCCATTACGGGCTCGTGGGGTATCCCGGGTAAGACTCTGCCATGGAGCAGGAGGCTGAGCCAGCAGTACGTNNNNNNNNNNNNNNNNNNNNNNNNNNNNNNNNNNNNNNNNNNNNNNNNNNNNNNNNNNNNNNNNNNNNNNNNNNNNNNNNNNNNNNNNNNNNNNNNNNNNNNNNNNNNNNNNNNNNNNNNNNNNNNNNNNNNNNNNNNNNNNNNNNNNNNNNNNNNNNNNNNNNNNNNNNNNNNNNNNNNNNNNNNNNNNNNNNNNNNNNNNNNNNNNNNNNNNNNNNNNNNNNNNNNNNNNNNNNNNNNNNNNNNNNNNNNNNNNNNNNNNNNNNNNNNNNNNNNNNNNNNNNNNNNNNNNNNNNNNNNNNNNNNNNNNNNNNNNNNNNNNNNNNNNNNNNNNNNNNNNNNNNNNNNNNNNNNNNNNNNNNNNNNNNNNNNNNNNNNNNNNNNNNNNNNNNNNNNNNNNNNNNNNNNNNNNNNNNNNNNNNNNNNNNNNNNNNNNNNNNNNNNNNNNNNNNNNNNNNNNNNNNNNNNNNNNNNNNNNNNNNNNNNNNNNNNNNNNNNNNCATCGCCATCTGACTCACCGTATGCTTCGATGTCAATATATTCTTCGTTTTCGCGAGGGTTACGAGGCGCAATCGCTGGCACTGGGTCTGCATCTTCATGTTCATTGTCTGAATGGACATAACGGCGAGGAAGACGACGAAGACGGGTATACTGAACTGCAGGTTGAGGGGGTTGGGGGTCTGAGCGTTGTGCTCGGCTGCCTTGGCGGGGAGGCATTAGTAGAAGTCAAGCGGCTGTCAAGGTATGATTTCGAGAACTTATATGTATGATGAATGCTGGACTAGTAGAGCCTGCCGGTTTTGCTCCATCAGCACGCCATAGCGAGTCTTGTGACTTGAAAGGACCGTTTTGGAGTCACTGGTTCACATGTCTCGCCTACAAACAGTCGCAGGACTGTCGAAAGGTTGATTAGCCATTGGTCACGATAGTGAACCGTGAGAGTGATCCCACGAGAAGCAAGGAAGCCAGGGAGGCTCCGAAGCCTTCATCCGACTTACTAGCACATGAAACACTGAAGCAGTTTTAGAAAAGACACACGGGCCACGCGACAAACCTGCACTGAAAGACCCACCAACGTTCAACCGCCCAAATCCCAGCAACCAAGTCTCCTCACCTGGGTGGCTCAGAATCCTCAAATAGAAGTACCGCCGCTTCAAGGATGAGTCAAAGTCTTGTCCCGGTTCGCGTTGACGGAAGATTCAGAATCAAGGAGCGACTTGGTTCAGGAGCATATGGTAGGTTCCATCCGTTGATCCCGTCTAGTGGTAAGGCTTGCCGCTCGTGCTGGCGACTGATTAGTACCTCCCAGCGGATGTATACCGAGCAACGAACATTTTCACTCAGAAGTCTTACGCAATCAAACTGGAACTTTCTCTCGATGGAGAATCGTCTGTGGAGCGTGAATACCAGATCCTGAAGCAACTCGAGCACAGTGAAGGAATCCCCAAGGCTCACTGGTTTGGCAGAGAGGCCAGTTATGAAGGATTGGTTCTAGATCTCCTCGGCCCTTCATTACACGATCTTATTCGCAAACACAAAAGGTTTCACATCCACACAATCGCTCATCTTGCAGAGCAACTAGTAAGTCCATTTAAGACAACTGTGGCTCAGTGCTCATTGCGAGTGCCTCTGTAGCTCTCTCGTCTACAGTGTATACACGACCACGGTTACATCCACGCTGATATCAAGCCGCAGAACATCCTGATGGGCCTTGGTGACAACGCTCGTACCATCTTCCTCATCGACTTCGGAATCGCCAAACAATATTGTGATTCAACGACCGGCAAACACTCTCCCTTTGTCCGTACCGACCGCACCACTGGAACTCCTGCTTTTACATCGATCAACAGTCACTTGGGAGCTCGGCTCGGCCGTCGTGACGATTTAGAATCTCTCGCATATCTCCTCATTTTTTTGTCACGCGGTTCACTTCCGTGGATAACCTCTCACTCGACGAAATCTTCGTCGATACTCGAATGGAAGCAAAAGACTCCAATCGAGCTGCTATGTAGTGGGTTGCCCCGAGAGCTCGCCGCCCTGCTAACCTACGCTCGAGCACTTTCCTTTACGGAAGAGCCCGATTATGATTACATACGGTCGATGTTGGCAGCTCTCCATGCCGAAACATCTGATTCATCCTCAGTCTCGCACGATCTCAGTCTCCACGAGCCTGTCCGTTTGACAAGCAACACCCCGCCACCACCATCACACCCCGACGTTGGACCACATGGTCCAGACAACACTACCACGCCTCTTCCGCTGGTTGTGCGGAAGGCAAAGATGTCTTCCGCTGCTCGCAATGCTGCAACTCCCTGCGCTCCGCCTCCCCGTAGTCGCAAACGGCTGTCCGGAGTCGCTCAATCATCGCCAGTGGGCCAAACGCCCAAACGAATGTATGTAATTTATTTCTCGTGTTCCTTTACCATATCTGACACAATCGGTGGAAGTTTGCGATCTAGCCGCTTGGCTGCCACCACCACACCTAGGTCCTAGTATATAGGTTCTGACGGACCAGAACGTTCCATTCCTCGTCTGTGTAACCTGTTTCTGAGGTTCAGCTGGTTCAATTCGGTTGGGGGGTGTTGTTCGACTACGACTTGGATTTCCTTTGTTTTACGGTAGTCTTTGTTTTTTTTTTCTGTATGTAATGACTACATGTAACGACTTCGATCGACTTCGATCGACTTCCAGTCGGCTCAAGCCGAGTATTTATAATTATCGGCTCGGAGATGACTTAAACGGCTAGCCGAACGGAGCTAGCCTGATATGATTGGCCCCAATGCCATGCGAGACCGAACCACCGCTTAAGCTGATTGGAGCCGAAGTCGGCTGTCGGCTAGCCGAGTCGTGACACTACTAAGTCAGGGGATCAGGCGAATGAGCAGAAAGGTGATTTAGAAGGAGCGCACAAACCGTTCGAGTCTGAGTGTCCAAGCGGGATCACATAGATAAGACAAGGGAAGGGCAACAATCAAATCACTGCATTGGCATTGTCAGCGAAGGGATATGTTATAAGCATCCAATATATAATCTCGCCACCTGCAGCTTGCCAATCACTTTGATGATCAAGCAGCAAAGATTGTGATCACAATATTTTATGATGCATCGGATCTGGCTGTGACGGAATCCACACTTTGTTCAAAGTCAGGCAAATTTCTCGCGATTGGGGATGGAAGGTACCTATATAATCCTATATCAGAGGATTACAATTTGCATTGGCAGATTGCACGAAATTATGTACTTTATGCGAATGATAATCCGATTATAAACGCTTATCGCTCGCTTGTTATTTCAGTGATG	chr3	3986464	4001894	INS1043	SYN189	INS	NA	15430	0	YSU-09856	AK
chr3	4041111	4041111	T	TGCATTCCATGTTGAGTCTCGGCCCATGTACAACCTGGTATGATACACACCATTCTTGTCCGGACAGATAGCGCCAAAAAATTTCATGTCAAGGACAGGTCGATCATTCTCCATTGGGACACAGTACCTGTAAACCATATTTGAGCTTGAATGTCCCACTAGTCAACATAACAAACCAGATTGCATGTAATCTATCTTTCAATCGGCGCGCAGCTGCTTTCTTGCGCACAAAGTCTTGTACGATTTGTAATTCGTCCACATTTCCGGCCTCGAACCCACACGAATCATGGAACACGTAACCATCATGATTGATGAACATAAGCTCATCCTCGATATCGTGATTACCACGCTTGGTGGGGCTAGTCATACTGCTGTTGTCACTTCGATGGATCGTTGACTGACCTCAGTAGTGGGATCAAACCGAATCTAACGAACGATCTGGTGAGAAACGCTCTGAACCTGACTATTTGCACCAACCTCTTCACGACGACCGCGATTGATCCTGTAAATCTTCGGACTCTCCGTTGTTTCGCAGACTCTCTGTAGAATAGAGGTTTTCCCTGCATTTGCCCTACCGACGATGAGGACCCTAAACTTGACATTGGGAGCATGAAAATGCAGTGGCTCCTGGTTCATGGTGGCTGATGGCAAACAGTGGACACGCAGAGAAACAGGATGGATGTTGAACGAAGGAAACGTTCAGCGTGAGTGAATGCGAACCTTTGTTTCATTCTCCGATTCGAATTGTCCCAAGAGAAGTATATCGGTGACCGCGGTAGCCACGCCAGCCCCATGCAGCCTGAGAAAGATCAATCTTGACCAGTCCTAGGAACGAGTTATAAAAGTACAGTAATTGTTGGAGTTGGAACGATTGAAGGGACACATCAGGTAACCGCAGTGCCACCAATGCATGGCACTCAGTATGTCCATCTCTGCTCTATCTGTAATCGAAACTGGTGGTGGTTGGATGCGGTGCGGTGTCAGCGGGGGGCAAGAGGGATGATTATTGGCGTGTCACAATCGGAAGCGTTCG	chr3	4053813	4054845	INS1054	SYN190	INS	NA	1032	0	YSU-09856	AK
chr4	138529	138529	A	ATAATAGTTTCTATACAGGTGAAAGGATCGACAATGTGTATATATCAACTGTCGATGCTCCGCGCAAAAAAAGACTTACGGTTACTGGGATGACAGCCTGAGGATGCCAACCGACAGCACACCACTCATCAGGCGAAACACAATCAGAAACAGGAGTGCTTACAAAGCAGAACCAAGATGCGTGCATATGGTGGTAATAGGAAATGTGGTGAGATGGAGGATACAACCGAGACAGTGCGATGATGCTTTGTGAGGCTTAGAAGCCTTCATCGTGCTCTTGAAGGACTCATGGTACTATGGGGGACCTATACGCGCTTACCCTTGAATTGAACCTACCAGTGAAGCACTTTGAGACAAAAATGTACTTTGATGGACGTAGTACATACCTCTAGTTTTGTAGTTGTAGTTTACACGGAAAATTGGTCATAGCCGACCCCGTTTACTAGGAGGCATTAGGTCAGGTGACCATGTCACGTGCGTTCCACGGAGACGCTGCCGCGGTGGAAAATTGGTCATAGCAAGGGGTCGGCAAGCCGGAGGCTTGCCGAGAAGCTCCAAGGGGTGGCCTGCCCGATCTGGAAATGACCACCCAAGGGGTTGCCGCCCTCGGCACACCAAAATCCATCTTGCTTGCTCGAGGAAAGCGGTCGGAGTTCAATCTGAGTGTGTAAATACGTCACGTGAGACTGTTTTCGGTCCTTTGGCCCTAGCCGACCCCTTGGCATGACGAAGCTGCCGCCGCGCGCGGCCGGTGACTCTAGTTGCTTTGATGTCTCGCTCGGAAAAAGGGAAGGCAAAAACTTCGGCATATCAACAAAGTTGCGCCGTCTCTCATCAAGTTGTGTCCTATATTGACAACACTGTTGCACAGGGATTTTGGACTCGATTCCCGCGCCCCTAGGTACACATTTTATACATTCAAAGATGTACGGAGCGCTGGCATACAACAACGCAGAACCGGATTCCGACCCAGAATTTAATGCTGGTGCGTTCATTTACGAGACGAAAAAGAAGCCAAAACGCGGTCGTAAATCGTCAGACGCGTCGCCGCCTCACAAGTCCCGGACGAGACGGAGTAACATCCTCGGTGGATCTCGTCCTTTGTCCAGATCTGGTGAGTGTATATCAACGCGTAGATGATGCATAGACGGTTTGTATGCCGCAGGAATTGCAGAGCCAAAAACAAATCCCCTTTTGCAGTATTTCGGTATGGAAATGCGATATTACGGATCTCGCGGGCACTTATGACCTTGACTTCTTCAGGTCATGACTTGGACCTACACTCTGCATCTGAGGATGAAGGAGGTGCAGAAGTAGACGACGCGTTATGGATTGAGTCGTTCGATAGATACAAAAGAACCACCAACTGAACTTGATTTGGTTTGGTTTGAAGCCAGGTATCGTGGTCGACGGCAAGGTTCAGGCCAATAGAATCCGTCTCCAGGATATTAATTTGCAATACAAACCACGAGGTCAGGACATTTATGTGCAGGCTTGGGTATTATCTTGC	chr4	213977	215486	INS1845	SYN237	INS	NA	1509	0	BD747	WC
chr4	187524	187524	A	ACTAGATGAGCGCCGCGCTACGCCGGCAGAAACCTTGTTTACCGTCTTAAACTTGAAGTTAAGCAAACCGATACACGTCGCAGATCATTCACATCCAAAGTAACTATACATGGTGTAATCAGAACATAGAGAGTTATAACGAGAGGGAAGCATATGCGAAAGCTAAATTTAACTGCTTGGCACCAAATTCGATAACGAAAACAGAAGATAGATACGAGTACAAGAGAAGGGTGAGGATTCGAAATGTAAGAGTTTCATCTGCAGGGCATTCGACCATATCGATGGACGTGGCATATCGTTAAGCGAAAGGTTTGCTGTTGCAAACGAGCAGTCAAAAGGACGAGGAAGACAGGATGAACAAGCAGGCTTACCGAACGTGGTTGAACTCGTGATAGGCTTGCAAGTAATGGTTACATTCAACGTTGAAACAGATCTCGATGTCGCAAACGGATCACGAGGCGAGATAAGTGGGATAGTTTTGGCCGAAAATGAAGCATGCGAAATGCGGTCGTCAAGCGGCGTAGTGGAGCTGTCTCAAATGCCTGCATACATGTTGGTAAAAATGCAGCAGACGAAAGCGAAGAGACTTGACGGTTTAGAGGAAGGAGTGTTGCCGTTGGTCCCGATGGAGCGCTCTTTCCACATACGACATCAAGGAAAAGAAAAGACAATAACGAGACGGCAATTTCCGCTGACTGCGGCGTACGCATTTACGGATTATCGATCACAAGGGCAGACGATCAAGAATGTGATCGTTGACATTGGAACACCTCCATCAGGCGAACTCACACCTTTCAATGCATATGTTGCACTTTCACGGAGCCGAGGAAGAGATACCATTAGATTGTTGCGTCCATTTGATGAAAGATTATTCACGTCACATCCTAACGAACATTTGCGAACCGAGGACGAGAGACTTAATAGATTAGATCACGAGACAAGTAAATGGTGGGCAACAGTTCAACAATCACTAACATAGTAGTTTAAAATTTCTAAAACTACACGATATAACACACCACGAACGAAAGCTTGAGAGCATCGGAAGTATCGGAATTCGGGTGAAATTTTGTGTACGCCACAGCCACAATTACGGGGAAGAGTGACCTTGTTAAACAAGGT	chr4	63796	64914	INS1266	SYN165	INS	NA	1118	0	DUKE-0193972	EC
chr4	378352	378352	A	AGTACTTGGCTGCCCACACATGGCATCAGCGGGAAGTGTTGACCATGGTATGCCCTGATACATATTTCAATTAAATTAAAATTTGAGATCAAAATATAAGTATTTTTATGACTATCCAATAAGGTTATCTAGTTACACAATATACTTATTAGAATATCACATTTGATAAGAGTTCTTGATAGTGTTTATGGTCATATAACACACTGGGAAATGTGTACATTGTGAATTGTCTTTCCAATTGTTTGATAAAAATTTCCAGAAAATGTATGGTCATGTAATGCCTTACAATATCTGTACCATAAGACTAAGATGCATGAGAAAATATTTGTAATAACTGTATAGTACATGTTATATAAACCTGCTCTTTCTCTTTTTTCTTCCTCTTCACTCTTGACTCTGAGTTCTATTCACCTCAGAGTTAAGAGTCACTCTAGCTTTAGCTAGAGTTCAAACTGAAAGTGTACCCTTGTGTGAAGCATCTTGTAAGTATTTTTTTCATGTTTAATTTTCGCTTTTTTGTAGTTTAAAACAGTAGTAGTACCTTATGGTAATCTATTCAGTAGGTAGTCTGTGTTGTAGATCAAAGCCAATAAATGGACTACTAGTATTGTTTATTCTAATGGTATAAGTGATGAATTGAACCATTGAATCCTCCAAGGGCATTTTTTTCACTTTTATTTTTTCTTGACAATTAATATTGTTAATGGTATTGTTATATATGACATTGTATTTGATTACAATACTCATATCAAATTATACTATATTGGTAATGTTTATAGATTGTTTATCCATTCTAAACTATCCAAATAATTGGCTTTTAAGATAAAATTTCTAGCTATTACCAATGAGTTTGACCTATATATTCCAATCTATTTTTTATCATAATAATTATTGAGATTATTCCAATTGCAGGGTTTATAATGAGATTATATAACATTGCCAAAACTTTTCAGACCCACTGATGTGATCGTCGTGGCTGAGTGGGCCGACGACACGTTCACGGGTTGTGATGTCCCAGACGGTCACTGTGCGGTCTCCCAAGGCGAGGAGGCGCGTCGATTCGGGGGAAAAGTCGACGCCTCTGATGACGCTGACGGTGGTCCAAGTGGTAAATGGTT	chr4	204325	205442	INS141556	SYN170	INS	NA	1117	0	WTU-30041	AK
chr8	552099	552099	A	AACACACGAAGCGCCACATCCGTGGCAACACCCGCTACGCATGCGTTATCAAGAGCAGTGCATATACATATTATTTCAAGTAAACTATGATCCAGGCAATGTACTTAGTTAGATCCCGTTTCCTGGGCAATCATGTCTGCATTCTTGAAATTCAGGAGAGGTGACTAGCTCAGCGTAAAATGGGGAAGGTGTTCCTTCGTGATTCGTCCTAAAGGGTGACAACGTGGTGTTTTTTGGGGGGGTATTTGCTTTGTCACCACGTTCTGAAACTACTACAAGGTCGGCGTCGCTTCGCTCCGGCGCCCACACGTATACATCGAGCAGCTGTACACTAGCACACCCACTTTTGTAATCTTCCAACATAGAAACTAGCTTTCGGCGCTCCACTTTGGCACCTGATGCAACCATGCCAATTGCCCGCACGATATCAGCAAGCCGATCTGTAGGGCATCGTCTGTCAGGTTGCAAAATAGCATCTAAAAGTATTGTCACGACCTCACCCCGGCTCCGAATGCCATGCGAAACCTCAGTACAAGCAGTACGACAGTCGGAAGGCTCACTAATACTACCTCCAAGGACACATGACCCAGTGAAAAACATGGCTAAGCAACGCGCTCTGGAGATCAGTTTGATTGACGACCGTTATGCCGTGCGAGACACAGCGTGGATGCAGCACTTCCAGGTTACTATCGAAAAGTTGCCAACTCGGAGGCGTTGAGCTGCCCCCAAATGGGGCCTCCTTGAGCAGCTGCATTGAAACTATCCTATTAGATATCCCATGATCAGGTAACAGTATATTCCGCCCTTGGGGCAAATGACAAGTCCCCCCCTCAATTGAGGGGGAAGAACAAGCTCGACTTTGTAATACAGCGGTGGCAGGTCGATCATCGTCAACGACGAGTCGGAGAAGTGATATCCACTCACGGCCAACCACAACATCGCAGTCGATGTCCCCGATGTCGACAGGGACATCTGCGGTGAAGCTTGTTCCAAGGTAATTCGCATGGATCACAGCGTGGGAGGGAGCAGTTTCATATCTTGCAGCTACGGTGTGCGAGACGATGCAGCGGAGGGTGTCAGCGTCAATCTGGCCATGCACGGACATACTCAGAGACGCAGAGGGGCAGGGAGAGTTGGAGGACAAGTATGGTTATTCGAAGAAATTTACAAAGCTGTGCTGTAAATTTGTGAATGGGTCTCGCCTCGGAGAATCCCGGATCGCACAGCATGCCGGAAATGGCAGGCGCGTTGGCAGACGCGAGAGGTGTGCTGTGGGCTCGCACTCGCGCAGCACGACGACGAGCGACGGCGACGGACGAACGGTGAGCCGGCAGGTCTGGCAGCACGTCCTTGGTGTGGGAGGGGGGCGGTTTGCTGTTTTATTGCCATAGAACTACTAGATAAACGACTACTGTAGTAAACAATGATCAGAGCAAGTGAGACGAAGCTCCAAATCCATTTTGAAGCGTGCGGGAGCTTCGAAAACAAGACGTGCGCATCAGCGCGCGCTGCTGAAGGACGGCGTTGAGGTGCGGTGTGGCTGACGATGGGGCGGCCCTGGGCGAGCGTGCGGGATCGTGTAAATTTTACGGGGACAGCCAATCAGCGTCCGTTTTCCACGCGTAAATTTTGTAAATTTTGTAAGGTGCCTCACTTATCTCACTTATCTCCCGCAAACGAGGCACTTTACACGCACTTTACAGTAGTCTAGTCCATTTTACTGCCCATTGCTGCACTCTAAATAGCTATTCATAGACACAATACATTCCCCTGCAATACATTTACCCTCCCGAGGCTGAACGAGCGTTCTCCGGTCGACGAGCGCCGCCACGCGCCGCACGACGCCCGTCGCACTCACTCGAGTCGCGCGCGAGCGCGCCGGAAATGTGCACGGAGGGGAACCCCAAGTCACGTGACCGCGACACGTGACCACCTTCCCCATCGGGGGGGGCACAGCGTTGTAAATTTTCCGAGATAAGTGATCTACAGCATCCGCTGATATAAGTGACCGCAAATCTTATTATTATTTTACACAAGAGCGACAAGTCATGTTGTAAAATTCCCGCTGATCCAAATATAAATAAACATGTACATACGTAGATTTGGAAAATTCTCTGCCAAACGGAACCGTAACTACCCCCTACAGAACCCACTACTAACGTAGCGGG	chr4	366408	368575	INS1173	TRANS1945	INS	NA	2167	0	C-F-109468	EU
chr7	700498	700498	C	CATCAGCAAATCACGAATTAGCTGTATAGTACTGTAGGACCCTGCACAGCATGTTACACGTGTCACAGTGTCACATGAAGGTCCCCCCCTGTGCAGTTTGGCCACAGAGCACACAGTACTGTACGGATTCGGAAAAGCTGTGCAGTCGTCCACAGTCCGAAGTGTCTGTAACCACTGTACCATTTGTACAGTCCCTACACAACTAGACAGGGCTTTTTTTTTTTTTTCTCGCCCCCTGACAGTCAAAAGTAGTAGAAAACAATTGTATTATTTCTAACTACAAAAAATATATGTATTTACGAGTTCCCGTGTTCTGTTGTCGATGCGGTGCTGCGTCACGTCCTCGTCCTCGTCGTCTTTACGATGGTGGGGACGTGTCGTGTCGTTGACGATCTGGTGGTGGTGGGGAAGCCGTGGTGGCTGCGTTATTCGTGGTGACGCCGCCGCCGCCGCATCGTCGTCGTTGTCAACGAGCTGGTGGTGGTGGGGATGCCACTTTGTTGTCAACGAGCTGGTGGTGGTGGGGATGCCACTTTGTTGTTGACGACTGGTGGTGGTGGTGAGGACGCCATGGTGGCTGCGTCGTCGTCATCGTCGTGGTGACGACGCCGCTGCCGCATCGTCGTCGTCGACAGGCTGGTGGTGGTGGTGGGGACGCCACGGTTGCGTCGCCATTGTTGTCGTTGTTGTCGATGACTGGTGGTGGTGGTAGGGACACCGTGGCAGCCAGTGTGTCGTCGTCGACGAGCTGGTGGTGGTTGTGGGGACGCCGTGGTGGCCAGTGCGTCGTCGTCGTCGTCGAGCTGGTGGTGGTGGGGATGCTGCGGTGGCTGCGTCATCGTCGTCACCGCCGCCGCCGCATCGTGTCGTTGTCGTTGTCGTTGTATGTACGGGGTGGGGACGTGTCGTGTCGTCGACGATTGGTGGTGGTGGGGGCTGTGGTGGGTGCGTCGTCGTCATCGGCATGGTGACGACGCCACGACTGCATCGTTGTCGCCATCGCGACGACCTGGTGGTGGTGGTGGTGGTGGTGGTAGTGGTGGGGACGCCATGGTAGCTGCGTCGTCGTCGCCGTGGTGGTGACGATGCCGCGGCTGCAGTGTCGTTGTCGTCGTTGTCGTCTTCACGGTGGTGGGGATGTCGTGTCGTCGACGACTGGTGGTGGTGGTGGGGACTCCATGGTGGCTCGGGATGCGTCGTCGTCTTCGTCGTTGTGGTGATGACACCGCAACTGCATCGTCGTCGACGAGCTGGTGGTGGTGGTGGCGACGATGCCATGACTGCGTCGTTGTCGTCGTCTTTACGGAGGTGGGGACACCGTTGCGGCTGCGTCGTTGCCGTCGGTGCTGTGCCGTGTTGCGTCGACGTCGACGTTTTCGTGGCGGAGGACGACGCAGCTGTGGTCGTCGCCGTGTCGTGTTGCATCGTCGTCGTCGACCTCGTCATGGTGGTGACCTCGCGGTGGCTGCGTCGTCGCCTCGCCGTCGTTGTCTATACCGGTGGTGGTGATGGTGGTTGTGCGGTTTTTGCTGCGCTTGTCCCAGTCGTCGCCCCCCGTCGTCATCCGTGACGAGGTGGTGGGTGGTGTGGTGTTGGTGTGGGGTAGGCCGTGCCAGTGGTCGTTGTTGTTGTTGTGTAACTGTTGTCGCTGTTGGGTGTCGTCGTTGGGATGGTGGCGGCGACGAGTCGAACCTTAGCGTGACGGACAACAAAACATGTTGACATAATCACGTGACAAACCCACACCCGTACCTGCAGTACCCGCAGTACCCATCACCACCACCACTGCCACTCTCCCTCTGCCGCTCGTGCGCTCGTGTGCAAGCACGAATGCAAACACTTGATGCATTTGCATTTGCGTTTGCACGGGAGCGCCACAACAGGACAGCCCTCGTCTTCTCCCCTCTCATCCTCACCCACCTTGTGACAAGAGCTACGACGAGGACAAGAACAAGGACAAGGACGACAATGCCGCGCCTCGCCCTCACCCTTCCCCACCCCCACCCTCACCCTCACCCTCGTTCTCACCCACCTCGCGACGAGGACGACAACGAGGATGAGGACGTGGCATCGTGTCCTCACCCTCGTCCTCCCCCTCATCCGCCCTACCCCCACCCTCACCCTCACCTTCTTACCTACCTCATGACGAGGACAACGACGAGGACAACGACAACGACAACAACACCGCGCCGCGCCGCGCCCTGGCCCTCACCCTCGTCCTCCACACCCTCACCCTCACCCTCACCACCTTCACCCTCCCCCTCGTTCTCACCGACTTCGCAACGAGGATCGAGGACGACAATTGAGGACGACAACGACGACACTGCTGCGACGCTGCGCCCTCGCCCTCTCCCTCGCCCCCTCCCTCGCTCACCCTCGCCTCCTCCCTCGTCCCCTCCCTTCCCCTCACCCACCCTCACCCTCACTCACCCTCACCCTCGTCCTCACCCACTTCGCGACGAGGACGTGCAACAGGACGACGAGGATGACGAGGACGACAACATGATATTGTGCCCTCGCCCTTACCCTTGCCCTCGTCCACTCCGCCGCCCTCACCACCCTCACCCTCGTCCTCACCCACCTCGCGCCCTCTCCTTCCTTCCCCCTTGCTGGCTGTTCGCCTACAAACGCGAACGCGAACGCTTGCATGCGTTTGCGCTCGTGTTTGTATGCGAACAGTCACCCGAGTCTCGCCCCATTTGTTGGCACCAACCCACGGGTTTGGTACCAGTACCCGTCACGGGTACGGGTACGGGCACCGACACCCGTGGGTTTACCCGTACCATTCCCTAATACAAATTTACAATCTACTGTAATTTTACAATCTACTGTAATGACTATGAGATCTGCACGCTGTCGGACTGTGTGGGGTGAGCCGGCGTGCCAGTCGTGTTGTCAGGGTGAATGCTGTAAGTATGCTGTGATAATCTGCCCAAATCAGGGTTTTACTGCCACTTGCTGTGCAGGGAACTCGAAAACTGTGAGTCACAGTTACATCATGCTGTAATGGCTGTGTTACTTATGTGACTGTACCTAAATCAGGGATTTGCTGATGC	chr4	1443527	1446582	INS1393	TRANS1088	INS	NA	3055	0	YSU-09856	AK
chr5	789946	789946	A	ACATCAGCAAAACCAGATTTAGGAACAGTCACCTAAGTGACACAGCCATTACAGCATGATGTCACAACAACCCACAGTTTTCGAGTTCCCTGCACAGTAAGTCACAACAAACTCCGATTTCGGCAGAGAATCACAGCATATTTACAGCATTCACCCTGACGACGCGACTGACATGCGGTCACAGTCCGACAGTGCACAGATACTCAGTTATCGTACATTACATAGATCCTACTATAAATGCTAGTAACTGAATTAGATTTGTTGGACTTAGTGATTTTCGTGAGCTTTGGATTAGTCATCCGAATGTTTCGTGTCACGCTAACGCAAGCGCGCCTCGGTATCCATCGCCACCACCACCACTGCATTGTCGACAACAAGGAAGCAGTGGCATCACCACCACCGGACGACCTCGATGATCGGCAACGTCGACGGCGCGACTGCCACCATGTCCCACCAGCGCCAACGACGACACGGCGGGACAGCCACAGCCGCCGCATCAAGACGGCGCGGTGGCACGGTCACCACACCCCATCAGCCACGTCGCGCGACGACAACGCCGTCGACAACGACTTGGTGGCACGGCCACCCCTATCCCGACAACGACGACGCGACGACGGCGACGATGTGGTGGCGCCACCACTGCCACCCCGGCGACGACGACGGTTCGGTGCCACGGCAACCCCTACCCCAATGACGACGTCGCGACGATGACATCGACGCGGTGGTGCCACCACCACCACCACGCCGACGACAACGACGACAACGACTCGGTGGCCCTGCCACCCACACACCAACGGCGCCGCCACCACCACCAACACGACTCGGTGGCCGTGCCACCCCCACCCCCACACCAATGGCGACGACGACGACGACGACATCGACGCGGTGGTGCCACCACCACCACGACGACGACGACGACGACGACGACTCGTGACCACGACATCGACGCGGTGGTGCCACCACCACCACCACCACCACGACGATGACGACGACGACGACTCGTGGGTCGTGCCACACCCGCACCAACGGCGACGACGCGACGACGACGACATCGGCGCAGTGGTGCCACCACCACCACCACCACGACGACGATGACGACGACTCCCAGGCCGTGCCACATCCGCACCAACGACATCGACATCGACATCGACGCAGTGGTGGCACCACCACCACTACGACGACGACGACGACGACTCACGGGCCGTGCCACACCGGCACCAACCGCGACGAGGCGACGACATCGACATCGGCGCAGTGGTGCCACCACCACCACCACGACAACGACAACGACAACGACTCCTCGCGGGCCGTGCCACACCCGCACCAACGGCGACAACGCGACGACGACGACTTGCGGGCCGTGCCACATCCGCACCAATGGCAACGACGCGATGCCATCGACATCGACGCAGTGGTGCCACCACCACCACCACGACGACGACGACTCACGGGCCGTGCCACACCCGCACCAACCGCGATGACGCGACGACATCAATATCGATGCAGTGGTGCCACGACGACGACGATAACGACGACGAAAACTCGGTGGCATGGCCACCCCCACACCAACCGCAACGACGACTCGGTGGCCCTACCATCCCCACCTGACCGTGACGACGACAAACGGCGCGGTGGCGCCATCACCACCCCAACGAAGACGACGACGACGACGATTTGGCGGCGTGGCCCCCCCAATGCGAACCACCCGACGACTGAGTCTTCGTGAGCTGAATGGCTCCGTTGACACATAGAATATAGTACTTCATGTATTCCTAGCTACACAATTTGAATATATGTTTCTTATTCTACTAAGTGAATTGGAGGCTGTAAAAAATAGATATATCAACATCCCTGAGTCTACTGTAGGTACTGTACAGGCACTTCAGATGGTACGGTGTATTAGGTTCTGTACGGAGGAGCACAGCTTTACCAAATCCGTACAGCACTGTGTGCTCTGTGGTGTGGCTGCACAGTGGGGGACCTTTCTGTGACACTGTGACAGTTGTAACTTGCTGTGCAGTGCCTCACAGTACTGCACAGCTAAATCATGTTTTGCTGATG	chr4	3065121	3067181	INS758	INVTR1536	INS	NA	2060	0	C-F-109468	EU
chr5	790652	790652	C	CTGACCTGCACGAAACCTATTACGTGCTGAGATCATGAGTAAACTCTCTCCTATTATTCTAGCCTAATCAGCAGATAGAAAATCTTAATACTCACAGTAAAGGTAGCTTACTATCCAGACTACCTACCCTCCAAATTTCATCACATATGCTTTATTCCTTAAAGAGATATTCACAAATCTCTAGTAACATACCCTTATTACCATAGTGTACTCAAAACACTATTACCCTAGTTACTTTCTCAAATAGACAATTAGCTCTTAGTTATATTATCTAATCATGTACTACACAGCTTGACCTGCACAGCCCACATATCACATGACCACTTGCCTGCTTAGGATGCTGCCCAAATTGCCATCCAAGCACAGCAATGAGTCTCACTTTCAATACAACATTCCAACAGAATGTACAGCCATAAACCTGTGCAAGGTTTCTATGACTCATAGCACAGCCCTGCATGAGTCAGTATGAGTCATACCTCAGCAGAGTGAGCATGAAATCACACCTGAGTCAGCATGAGTCATACTGAGTCAACATGAGTCACAAATGTTTTGGCTCATAGCATAGCCCCACTTGAGTCAAGATGAGTCATATTTGAGTCAACATGAGTCACACATGAGTCATGTCCAGTCAGTCTTGCTACCACCATTCCTAGTCACATATTCTATCCACCCAATCATATTCATTCTTGGCAAGCAAAATGACTCAGATCATAGCCTCAAAGCTGCTAAATGTAGAAACACAGCCACCTGTAGAAAAGGTATATAAGGAGTGGAAATTTGCCAGTGAGAAAAAAATTCTCCAGTCAGAGAAGCAAGCAATAGCATCTCATAGAGCCCTTGAGCTCTGATCTCTATATACTTGGTAGCTAGTACTTAGCAGAAAACACTACCAAAAGAGGCAGCTAACACAGCTACTCTTACATAAGCTATTACTAAGTGAGGCACATACACTGCCACTGTAACCTAAGCAAATCTAGTTTAGGAATACTTAGTAACCTGCTGAACCTTTCTCAAAGAGATCTTGCTGACACACATTCCACTCCAGTTTCCCAATAAAGAAGGTTTTGATAACCCATATTGCATGAGAACTGAGTGAACTCCTTTAGGAAACATTCCTACACCTTACCACTAGACATAGCCACCACAGATTCCCAGGAATCCAGCTACTCGTCATATAGGCACCTAAACGCGGTATCGCCTATAACTTTGTAAACACAACCAAACAACTCATACTAGCACCTCTATATATTACTATACGAGGTAGTTTATTCACACCTTGAACAGCTATACCAATAGCTTTAGAATCCTTTCACAATCTTCAGTACAAATCCTGTACACACCTTTAGCTAGTATCACTAGCAACTCTTTAGCAGTAACACTAGGAAAAGTCTACAAATTCCTTCTTTACTTAGAATCCCTATTAGCTAGGAACAAAGCCAACCCTTTTACCCTTGACTAACCATCAGGAAAGGAAGAACAACCAGGGATCCAATTAGTTAAGTTTCTCACTCACTCAGTAGTCTATTTTTCTTTAGTATCTTCTGTTTGATCTGGTAGATAGAGTTGTCCTATCACCAGCTTATAACTAGATTGGGCCTGGAGGATTGATTGCATAGGATTTTCCCCTAGCGAATCTAGCACTCTATATCCTATAAGAACGACATT	chr4	3062749	3064413	INS759	INVTR1536	INS	NA	1664	0	C-F-109468	EU
chr4	1724907	1724907	C	CAAGTGACGCAAGAGGCGTGCGCTCGGCGACTTCCGAACACTCACTCCCGTTAGGTCCCTACGCTTTCAAGTGCCAGGGGTCCCCGATTTCTGCCTTTTCGGGTAATGTCAGACTTATTGCAGCGTCTTCACTCAGTTTGTGTCTAGCACATGCAAAACGCATTTATGGCTCTTCCCGCCTTATCAAAGGGACCCAAAACCATGTATAATACATCAATCTGTGTACTTACTTTTCTGTATAATCTATTTCTCATTTCACTATGGCAAGCTTGTGAGACCCATATCATTTCCAAATTAAGCCATATGAACTGATCGTTGATTCTTAAACGCGCTAGCGCGTCACGCATCTGGCCAGGTCGCGTCTCTCTTTGTACACAAGGCGTCATTCTGTCAGATCTTTTTTAACAGCTCATTCAAGGCCAAGTCACTCGACCGGCTGCATCATGTCAGGGGCTTCACGTCCATCAACAAACTTGGTCCGGCTGAAGATATTTCGTCACCAGATGACGCTGAGTCCATCTTCGTTGCCAGTAGTCCATTCCTCACTCTCATTCGGTTCAATGATCAAACAGCCGCGCTTGCTTTCCGAGTCCTTCGTTCCACATCAATCCTCGAAAATGGTGTCTCACGATCTGGGATCCATGTCAACACTCCGTTCGCCCGCTGCAAAGGCGAAGGTTAGCGGTGACCTCTTACTTCTCCACGGTGACTCCACCACATGGTGGATTTGGAGACCTCCGAGAACACGTGGGTTTGGACTGGCGGTTACCTCAAATCTTCATCCCCTGTCCTCAACACCAATGTTTCAACTCGAAAGGTTGTCGAGCTCAGTGTGCATGGATCACTCATTGAGCCAGTCAACCCAAGCGTCGTCACTGCCTCCAAGCATCTGCCTAATGAGCACTGTGCAGAGATCAACTCGTGGGACATCACATGGGCGCTCAAGGAGGATGTACTGCTACTACCATCTCCGCCTTTCGTTACAGCACCACTGTCGTTTTTCCATAGGTAGTCGCTCTTTGCACCACTGCTGTCTGCGTGTGACGCACGCCAACTCCGGTTACAGGGTCCTGTCACACCGACGCATCTGGTTTGTGATCGAATTCCAATATGTATATATTGCGTGACAATAAGACTAAATTTGTCGTGATTGTCACTGTGACGGGGGGGTGGTCCCCCCCCAAGAAACCTGTCACGCGTGCTTCGCACGCCTCTTG	chr4	1037497	1038713	INS63886	SYN116	INS	NA	1216	0	F-75196	EU
chr4	1876887	1876887	C	CTACACGGCCAATCGCCAAAAGTATGGGCTCCATGTTTTTTTCCAGGGTCATGGGATCGGTACCGAGCCCATACCCAGTGAGTGTTTTCCGGGGCTTGTGTAAACTGTAATTGAAAAATTTATGCAATACATACGTTGAGAGAGGACAAGGTTGCCATGGATTTGGTACCAGTACAGTGTCCCCACCATGTCAGACACACATCGTACCTGAGACCTGGGCCGTGGACTCGGAGCCAGCATGTAACCCATGCTTGCTGTGTACGCAACCCATACCTGCTCGTTGTATAGCGGTCGTAACCAGTTCAAGGCTCCACCACATGAGCCATACTACGGTATCATGGTATGCATCCCAATCACCCCACACCATCTGAAGAGAACACACTGTATTGTATTGCAACCATGGCGTAAATTATAACAAATGTACTATGAAAACATTGAATCTACTGTCATTGCTGTCGTCGCAATGGTGGTGTTGTCGTCGCTGCCGTCATCATTGTGAGCTGGCGCGTCTGTCGTCCTTGTTGTCGTGAGCGGGAAGGGGCAGGCAAACGATCATTGCTGTTGATTGGCGTTGATTGGCATTGTCGTTGTCATTCTCACTGTCACAAGTTGGCGCGTCTGTCATTGATGGTGTTGCCGTTGCCGTCGTGTGGTGGTGTTGGCGTCGTCGCGAGCGGGCAGGGGCAAGCAAGGGGCTGGGCAAGCGGTGGGCATGATCAGAATGGGCTAAGTGGGCCCGTGTGTAGGCACGTACCTTTTTTTTGTGGGGAATATACGAGGCGCAAACGGTGGGGTACAAACGGTGGGGTGCGTGAGTGGCTGAGTGCACGGATGCGAACAGGTGGGCTGGATGGCGAGCACGAACGGGACGTGGCTGTGTGAGTGTGTGTTGGGATACGATGGGGGCAGCGGGAATGGGCTGACATGGATAAGTTGAAGGTCCGGGTTGCGGGCAAGTAACAAGAACACTGCGGGGACTTAGAGAAATTTTCAGCGCACGCTTACTAATCTATTCACACTGCAGCCCACGCGCCTTAATCGGTATCCAACACATACTGGTTGCATGTCCAATGTATACCCTCGGTCAGGTATGGGCTCCATGCTAAAATAATTATGTGGCGCATACGCGCTGACCAGCACCGGGCTGGTATACATTCTTTACCGGCCCCAGACTCAGTGAGGATCCTCTTGACAGCTCGTGCGAAGTACCGTACATTTACCCAATTCTGGTCATGTATTTGACAAATTTTCAATTTATGGAATCTGCATGTTGCATGTACCCGACGGCTGCGTGGTGCGTAACGTCAGATCCTTTTCCGGGGCTGGTGGGTTCTATACATTTGGCGATTGGCCGTG	chr4	738802	740157	INS102505	SYN112	INS	NA	1355	0	UBC-16706	BC
chr4	1889829	1889829	C	CTGCATCTTGCAGCTGGCCCTCGTCTCCCCCAGGATGACGACCAAACAATGTCACGTGAGATGCACGTGAGAGCTTTCATTTCATGTCTACGCGTAGTACTACACTTCCAGCCATTTACCTCTTAATGCAATGTTCAAAACCCTCGTGCAAGAACTCAGTACCACAGGATGACCTGGCTTGCCACACAAGAAGTGTCCATGGAGAAAAAAAAAAAAGACAGAACCGCAGCACTTGCAGCACGTAACAAGAGGAAGAAATGGGAAGAGAATTCAGATCCATCAGTGAGTGGAAACATTGGAGCGCGAAGGGGGATCACTGTTTCGGTTGGCCAGCAGCTGCCTCGATCGAGAACGCCGGTTAGGCATTTGCACGGGTCCAGCGTACCCGTGTGGGTCACGGGTAAGGGTACCGCGCGGGTACGGGTACGGGTTGGCTGGCGGAGACCCGTGTACCCGTGACAATCCCACATACCTCACCCGCACTCAATATGTGAGTACCACCGCCTATGCGAGTGCACGGACGCACGCAGACCGTCATGGTCTGCGTGCAAGCCGCCCTCGTCCTCGCCTAACCCTCGCCCTCATACACCCTCCCCGCTCTGCGATCACAACGCGCACATAATGTGCGCGTTGTGCCGTCGCTCCTCTCGCCCTCGCCCTCGCCCTCTCCTCTCGTCGTTGCCCACCCACCCTGCCCGGCGATGGCACGAGGCGCCTCCAAGTCACCCCCACCCCACATGCAAACACAAACGGGAATGCGACAACGGGTTCCTGATCGTGTTTGCATGCGAGTGTCGCTGCACCCTCACCCTTGCTGTCCAGCGGCCTACCCGTCAGCCGGGTACAGGTATTTTGTGGGTACAGGTATGAGCTCCGGCACCTGGCATTTTACCCGTGCAGATTCCTAACGCCGGTTCAGCTCGACGAGGGGGACATCGCCGACGACGTGGGAGAGGGCAACGACGAGTGCGATATATATATTATCGCACACGACCTCCAAGCAGAGATGCTATGAGTTGATCACACTTCTCACATTAATTTTAATTTTTGTTATTATAAATAAAATAGTTAAATAATATTTTGTCTTTGTTTGGTCGTCATCCTGGGGAAGACGTAGGTCACT	chr4	1669436	1670558	INS215108	SYN223	INS	NA	1122	0	BD-953	CO
chr4	1944091	1944091	T	TCCCACTGCTTTCCGCCTAGTCGTCGCGAGATACACTAACCCTCTCGTTTCTCGGTGGGCTGTTCAGCACCAGAGGGGTCTACATTCTGGGTTATAGTTGGCTGTGTGCCAGGAGCAGGTGGTAGTGTTACATTCACAATGATCTTGCTCACTGGAAATTTCCTTGCAACCCACTGCCGGCGCTGTGGGTAACGTTTTTGGGAGGTAGGTTTGTAGGCTTGGCTAGTGTCGGACCACAAATGACTCCCTTGTAACCGATAGCCCACGGGTCAAACCGAGGGCTATCGGTTATGAGGGAGTCGACTGTGCATGTAGCTGAGACCATTGGTAATCTCCCCTGGATTCCGTCGGCGCTGTACCTGATCTCGTCGTAGATGATGCAGTAATGGCTCAGCCGAGGTATGCCTTGCGTCCCACTGCCGTGTGCTGGCGTCGCTTTTATCTGCACTTGCATGGGTCAGACGTGAATCAATACAGTCAATCAATACACGTACACTGTAGGAAAAAAATCGAAATCGTATATGGCGGTGATGCCGCGGTCTACCACAGTACCTGGTAAAGGATTTCCATTGCGCGTGGCTCAAAGTTTGTTGTCTAACTTGGCTCGTGACCCTCGTGCAAACGATAACACTCCGCAAGTGTCAGAGGCTGCCCCTCGATTGTATCCGCTGCACGGCACCCCCGGCAAGAGACTCCATCATAGCTGAATGCCTAAGCTTCATTAGTCGTCGAACTCCACATTCTTTCACTTCATCTACATTCTTCAAGTTAGAATCTTTCTTCTTTGCAGTACTTCTGGACTTCCCTGATTCTCCTCGATACTTTGACACTTCTTATAATATCAGCATGCTTTCTACCCCTTCCTTCATTCCTTTCTACGATTTGATTTTATTGTCATCACTCTGCAGGTGTTTGCGCCGCCGCCAGGCGGCACCTCCTGAGTGGTGTGTTCTCTGACAATGAAATGTCAACGGACAACTGATCATGATCTTCCTACGCTTATAAATGCATCTTTGAATTCTAAATATTGGGTTCATGAACTGTCAAGACAGATTGAGAGGAAGCGAATCGTGAGAATGTACTCAATAGTTATATGTATAACCAACCCATACGGTAGCGAACGTCTTGAACTACTTGATGTTTACGACAAGAGCGGCCTCTAAAACGTCCGCACCCTTGGTAAAACTTCTGTCGTAACACCTTCTGTCGTAACACACCCTGCCTCTCACACCTAGTCTGGGGTAGATTGGAAACTTGCCGCCACCGAGGAACCAGAATTAGTCCGAGATCAGCCACACAGTTATCTCTACTAGCATCGATTGCGAATCGCATGATAAAATGGTTGGCACA	chr4	2381735	2383084	INS233891	SYN298	INS	NA	1349	0	BD1301	AK
chr4	1944091	1944091	T	TCCCACTGCTTTCCGCCTAGTCGTCGCGAGATACACTAACCCTCTCGTTTCTCGGTGGGCTGTTCAGCACCAGAGGGGTCTACATTCTGGGTTATAGTTGGCTGTGTGCCAGGAGCAGGTGGTAGTGTTACATTCACAATGATCTTGCTCACTGGAAATTTCCTTGCAACCCACTGCCGGCGCTGTGGGTAACGTTTTTGGGAGGTAGGTTTGTAGGCTTGGCTAGTGTCGGACCACAAATGACTCCCTTGTAACCGATAGCCCACGGGTCAAACCGAGGGCTATCGGTTATGAGGGAGTCGACTGTGCATGTAGCTGAGACCATTGGTAATCTCCCCTGGATTCCGTCGGCGCTGTACCTGATCTCGTCGTAGATGATGCAGTAATGGCTCAGCCGAGGTATGCCTTGCGTCCCACTGCCGTGTGCTGGCGTCGCTTTTATCAGCACTTGCATGGGTCAGACGTGAATCAATACAGtcaatcaatacaCGTACACTGTAGGAAAAAATCGAAATCGTATATGGCGGTAATGCCGCGGTCTACCACAGTGCCTGGTAAAGGATTTCCATTGCGCGTGGCTCAAAGTTTGTTGTCTAACTTGGCTCGTGACCCTCGTGCAAACGATAACACTCCGCAAGTGTCAGAGGCTGCCCCTCGATTGTATCCGCTGCACGGCACCCCCGGCAAGAGACTCCATCATAGCTGAATGCCTAAGCTTCATTAGTCGTCGAACTCCACATTCTTTCACTTCATCTACATTCTTCAAGTTAGAATCTTTCTTCTTTGCAGTACTTCTGGACTTCCCTGATTCTCCTCGATACTTTGACACTTCTTATAATATCAGCATGCTTTCTACCCCTTCCTTCAttcctTTCTACGATTTGATTTTATTGTCATCACTCTGCAGGTGTTTGCGCCGCCGCCAGGCGGCACCTCCTGAGTGGTGTGTTCTCTGACAATGGAATGTCAACGGACAACTGATCATGATCTTCCTACGCTTATATTTAAATGCATCCTTGAATTCTAAATATTGGGTTCCATGAACTGTCAAGACAGATTGAGAGGAAGCGAATCGTGAGAATGTACTCAATAGTTATATGTATAACCAACCCATACGGTAGCGAACGTCTTGAACTACTTGATGTTTACGACAAGAGCGGCCTCTAAAACGTCCGCACCCTTGGTAAAACTTCTGTCGTAACaccttctgtcgtaacacaccctGCCTCTCACACCTAGTCTGGGGTAGATTGGAAACTTGCCGCCACCGAGGAACCAGAATTAGTCCGAGATCAGCCACACAGTTATCTCTACTAGCATCGATTGCGAATCGCATGATAAAATGGTTGGCACA	chr4	884525	885878	INS136391	SYN152	INS	NA	1353	0	N5	AK
chr4	1944091	1944091	T	TCCCACTGCTTTCCGCCTAGTCGTCGCGAGATACACTAACCCTCTCGTTTCTCGGTGGGCTGTTCAGCACCAGAGGGGTCTACATTCTGGGTTATAGTTGGCTGTGTGCCAGGAGCAGGTGGTAGTGTTACATTCACAATGATCTTGCTCACTGGAAATTTCCTTGCAACCCACTGCCGGCGCTGTGGGTAACGTTTTTGGGAGGTAGGTTTGTAGGCTTGGCTAGTGTCGGACCACAAATGACTCCCTTGTAACCGATAGCCCACGGGTCAAACCGAGGGCTATCGGTTATGAGGGAGTCGACTGTGCATGTAGCTGAGACCGTTGGTAATCTCCCCTGGATTTCGTCGGCGCTGTACCTGATCTCGTCGTAGATGATGCAGTAATGGCTCAGCCGAGGTATGCCTTGCGTCCCACTGCCGTGTGCTGGCGTCGCTTTTATCTGCACTTGCATGGGTCAGACGTGAATCAATACAGTCAATCAATACACGTACACTGTAGGAAAAAATCGAAATCGTATATGGCGGTGATGCCGCGGTCTACCACAGTACCTGGTAAAGGATTTCCATTGCGCGTGGCTCAATGTTTCTTGTCTAACTTGGCTCATGACCCTCGTGCAAACGATAACACTCCGCAAGTGTCAGAGGCTGCCCCTCGATTGTATCCGCTGCACGGCACCCCCGGCAAGAGACTCCATCATAGCTGAATGCCTAAGCTTCATTAGTCGTCGAACTCCACATTCTTTCACTTCATCTACATTCTTCAAGTTAGAATCTTTCTTCTTTGCAGTACTTCTGGACTTCCCTGATTCTCCTCGATACTTTGACACTTCTTATAATATCAGCATGCTTTCTACCCCTTCCTTCATTCCTTTCTACGATTTGATTTTATTGTTATCACTCTGCAGGTGTTTGCGCCGCCGCCAGGCGGCACCTCCTGAGTGGTGTGTTCTCTGACAATGAAATGTCAACGGACAACTGATCATGATCTTCCTACGCTTATATTTAAATGCATCTTTGAATTCTAAATATTGGGTTCCATGAACTGTCAAGACAGATTGAGAGGAAGCGAATCATGAGAATGTACTCAATAGTTATATGTATAACCAACCCATAGCGAACGTCTTGAACTACTTGATGTTTACGACAAGAGCGGCCTCTAAAACGTCCGCACCCTTGGTAAAACTTCTGTCGTAACACCTTCTGTCGTAACATACCCTGCCTCTCACACCATCAAACCAGATATTCCTAGTCTGGGGTAGATTGGAAACTTGCCGCCACCAAGGAACCAGAATTAGTCCGAGATCAGCCACACAGTTATCTCTACTAGCATCGATTGCGAATCGCATGATAAAATGGTTGGCACA	chr4	1668218	1669583	INS214360	SYN228	INS	NA	1365	0	SV11-604	EC
chr4	2095011	2095011	C	CCAAGAATCGTAGTAGGGGCTCCTTGAACCTGAACCACAACCATGGTCTGGTTTTCCCACGCTAAAAACGCGGGCAAGGATGCTCGACAAACCTCGTCGAGCAGCTACCAGCCGCCCCCCTCCCAATATAATACCTCCAAATAACATCTCTGTAAAGAAATACAAACCAGACTGAACCGAACCCAACACCAGGAAACCCACAAAACCCTTCCCAAACCGAGCGAAACAGCCCGCTCAAACCAAACGACCACGAAACCCTACACTGCCCGAAAACCAAAAAGAACCCCTACACGCCTAAGTCTTACACGTATACACCCCCAATAAAAAACTAACCGCACCACGATGACAGACAACACGAACCCACCCCAAAAACGTGTTACCCAAAACCAGCTAGCTCATGAACCCAAACCGCCACATCAAACGCCCTAAGACAAAAAAGAGACGATTAAAAACAGCCCTGAAGGGACACCCAACGCGGCGTACAATACCCTGACCCCACCATAAAACGTATAAAAAGCCAACACTCAACGCCCCAACCCCCAGGCTGACATGGCAATCACCAAGGCGTCGAAAAACTCGATTCCCGCAAACACAAAAAATCTGAACTCCCCTGGTAATAATACCCATCTATAAACCCACCCCCAAACACTAATGAAACAACAGCGAGCCAGAAACACAAGCACAATACCAGATCTAGTAATTGTTTTGAAGCGATCGCCCCGATGGACGACGAAAGTGACCTTCCGTCCACTCCCCCACTTGCCACCCCAAACCNNNNNNNNNNNNNNNNNNNNNNNNNNNNNNNNNNNNNNNNNNNNNNNNNNNNNNNNNNNNNNNNNNNNNNNNNNNNNNNNNNNNNNNNNNNNNNNNNNNNNNNNNNNNNNNNNNNNNNNNNNNNNNNNNNNNNNNNNNNNNNNNNNNNNNNNNNNNNNNNNNNNNNNNNNNNNNNNNNNNNNNNNNNNNNNNNNNNNNNNNNNNNNNNNNNNNNNNNNNNNNNNNNNNNNNNNNNNNNNNNNNNNNNNNNNNNNNNNNNNNNNNNNNNNNNNNNNNNNNNNNNNNNNNNNNNNNNNNNNNNNNNNNNNNNNNNNNNNNNNNNNNNNNNNNNNNNNNNNNNNNNNNNNNNNNNNNNNNNNNNNNNNNNNNNNNNNNNNNNNNNNNNNNNNNNNNNNNNNNNNNNNNNNNNNNNNNNNNNNNNNNNNNNNNNNNNNNNNNNNNNNNNNNNNNNNNNNNNNNNNNNNNNNNNNNNNNNNNNNNNNNNNNNNNNNNNNNNNNN	chr4	1385714	1386986	INS95950	SYN167	INS	NA	1272	0	BD595	EU
chr4	2132287	2132287	T	TTACAGCTGTTTGCAAAAGTCTAGGGAAAACGAAATTTAGAAAGTCGCGCCTCGGAGACTGCCGCGAAGGACCCCAAGTGCGGCTGAGTGGTTTTCGTAGTTTGTATTACCTACTACCATGTCCGACCAACCTACCATGTCCAACGAACCAAGGGATTATGCCTTTACAGTTGCCCTCACTGTATACTCTGCCCTCAAACAGTCGTCCTCGTCCAAGGGCAAGACCACTGCTGCAAAGCGACAAGAGAAGTCCGTCAAGACCAAGGAGTTAGTTTTCCCGCTCGGTGAAGAAAACTACGTCGACTTTCTGGAAAGTATTTTGGAGAAGCACGGTCAAACCCAATACAAGGTCTCTCACAAGCAATCCTTCCCATTCAAGTTTACAATGCCGAAGATAAAAAAGTATGAATTCATGATCCGGCACCGTTGCTGACCCTCACAAAATTTTTAGCCAGCGTGCTGAAGCAATGGACGTTGACAACGTGTCTGACTACAAGGAAATGGTACGAAAGATCCATGATGGTGTTGGTGACTCTGGTGTGGCGACAAAGATTGCCGTTGACATGAAGCACGTCGAGAAACTCTTGTTGCATCAAGTACATGGCCGAGCTGGAGACGATGAATTGTCTGGGTCGGATAATGACCAGGTATCACATCTTTTCACCATGGTTTGATGGATTTCTAAGATGATTCCAACAGACAGGCCCGGCGCTCAGACCGGCTTCGAATCTAGACACACATCTCGCTCGATGGCGCATCAAGCTCGCAAAGAAGTACAAGAATGATTATGATGAAGGCCTTACATACATCACGCCATCAGGCGTCAGTATCCCGCTTACTCCGGCCATGGTGCTCGATTGGGCCCGCGCTCTGGTATGTATTCACATTGAATCTACGCTAAAAAACTCTAAATGGTCCATAGGAAGAGGGCCAGGCAACGGTGAATATGCCTCCAAACATTCCTTCGTTTGACGCTGCCAACAAGGCACCATTCTTGCACCCGGCACGCAAGGCACAGGCCCAAACGGCTTCACAGCTGCCATCTCCAAACCCTGCTACGGACATCAACTCGCTCACGTCGGTGCTCCTCCTCCAGACGATTGCAAACCTTTCTCAGTCAACAGGAACTCGTACTCCGCCCGTCGCTAATCCAACGCCGCCTATTTTGATTCCAACAACACCTGTTCGCCATGCGTCAGCGAAAGCTACTACTTCTCCTCCTGTCCCATCCCCTTCTCAGCTTGCGCGGTTCCTTGAGTATGCAGAGACTGAGCTTCACGTTCTCAATGCTACAGCATTCGAGCGGAGACTTGCAGCGCAGCACATTGGTCCTGACATTCTCCCTGAAATTGACGACAAGACGCTTGCCTCGGAGATTGGAATCCCAGCCGGTGATATAGTCCGTCTCAAAAAGGGATCAACTGTTTGGTGGAACGGTCCTGATGCCAAGCGCAAGCGTAGCGACACTGGTCAGAGCTCAGCGAGTCATCCGAAGTCACCAACTCGCCCTCGTCAGAAAAGGGTTGCATATGAGAAGAGGTATCACGACAAAGGTGCTAGCCGCTTCACTGGACCTCCTATGATCGCCGGTGATGACGATGAAGACAAAGACAAAGACTATGATATTTGGTATGAGTCTACTGAGCATCAAAAGTGGCTTCCCGTTCCTAGAGGATTCATTGTTTGCGAGGATGCTGAAGAGGACAATGAAACCTTCTGGTCATAGGATCTCTGTATGTTTGCGTCGTCATCGTTATAGTATATCGCTGTTGCTGCGTTCCTTTGTTGATCAAGACTCATCGTAATGATCACCGGATATTTGTTGCTGTACGAGAATTTTACAACATTCTACAATGACAACGACAACGATACAAAGTCCGAGCCACTACACAATATAACCCGATGATCGAAAATAGCCTTCAGCCTTATCCGGCGTAATGTCCTGACAAGCGCGAGCGATTGTCGTCATTGAGAAATCGTCAGTGTGGCGCCGAAAGTGTGACTTGATGGCCGAGAACGCTTGCTCAATCGGATTGTAGTCGGGCGAGTATGGAGGGAGGAAAATGAGTTTGCAAACTAGTTGAGAGTTAGTACAAGAATAATGATATAGCGACAACGGACGATGCATGTCTTCAATGAGGACGTGGACCTCCTCACTCTTGTGAATGCGACAGTTGTCCATGACAATAACGCTGCGGGGACCAGGATACGGGTTCGTGAGAGGCATCTGTGAACGATGAGCCAATATACCGCATGTAGGGCGAAAGTGACGCACCACGTGTTCCTCCAAAAACCTCACAAACCGCTGACTATCGACTGGTCCTTCAATGATGTCGTATGCGATGATACCGTCGAGAGAGATGGCAGGAATGATGGAGAACCTGGTTCCACGAACAAAGCACCTTCTGGTACGGCAACGGACACCTCTCATTGACCGCCCATGTTGACGGGTAGATGTGCGCTTGTCTTTGGCGGCTTCGTCAATAAAAACAAGCATATTTGGATCTGGCACATCCACAGCAATGCGGTTCATGTAGGTCGCGCGGATCTCCTCATTCCGCTCTGCAGCTGAGGTGGAAACGATCTTCCGGGTGATGCCAAGACGGTGGAGTGCTCGAAGGAGGGTTGAAAGGGTAGTGAATTTTTGACGTGCAGCCCAAAGTTCCTGTTGAAGCTCATCAAGGTAGATGGTGCTTCGGTGTTGAACAACGGCAGAGATGAAAGCGATATCCGTTGCATTGAGGAGTCGAGGGCGCCCAGGCAAGTGAGAATATCTGGACGGGTTGGTGACCGTGCCATATTTTGAGTATAGAGAAAGCGTTCTGTAAACGAGGGACTTCTGAATGCCTAGTAAGCGGCAGATATCCTTGATGCTGTGGTTTTCATTGTACAATAACGGGATTTTGGCTTTGATGCTGGGAGACACAAGATGGTAGGGCATGGGACGACGACGTGGATGCAAAGCAAACCTGGCTTATTCAGCTTCGTTGGCCACCCACTCAGCCGCACTTGGGGTCCTTCGCGGCAGTCTCCGAGGCGCGACTTTCTAAATTTCGTTTTCCCTAGACTTTTGCAAACCGCTG	chr4	1545067	1548149	INS66053	SYN117	INS	NA	3082	0	F-75196	EU
chr4	2240062	2240062	A	AGGTGAATCAGGACCCCTGATAATCCCTGTAGAGGATCGATCCAGTAtgcggaccaaagtggccccaaaaacaccctgaggtccgatcCAATGCGGACCCCCAAGGACCCTTATGCGGCCTGATGTCTGATCCTGGGTGCGGGTGAAGGaggtccgtctgtactgatgttcgatccttgtgcggacctAAGGGTAaggtcagcccaggtcagccCAGGTCAGGCACTGTGCGGGTCAAGGTGCGTCGGCAGCGatgttcgatccgtgtgcggacgtgTGGCGGCAAGTCACAGTTGTGTCCGATCCGTGTGCTGACCTGACGACTTGGTTTGTAGTGACATCCGATCCACATTGGAACAGTTTTCTGAATGTTATATCGTGAATACATAATTAGTATCAACAGAGGTACTAGATTAATGGTATTAGCTTGCTTCAAAAGTTGTCGGTCAGTCCATTGAGCAATCGTGGTGGTGCGTGACGTTGTGACAACATGTGACAACTCGCTTGTGCTATGTTTTTGTTTGCTCCAGCCAGGCCCATGGCATCCGATTCCTCCAAGCTTCATCACCTAGGATGCCCGTTGATCAGGACGGCAAACCCCTCCCATTCCTCAACTCGGATGCCAGGGCAATTTTGAGCGCAACCGCACggacaaacctGGACAAACCTCAATATTTGAATGACATCGGTAAGCATTGTTTCGTACCATCACCTTCCAGCCCTAACGTTTTCTGGGACAGGGATGGTTGTAGAAACATGGTTCGGGGCCTTATTCTCTTTTTCGCTCTCGTCTACTACTATCTTGCCTCGTCATCGTAAGTCACGGTTGCATCTGTAGCTCCAGACCACATTCGTGCGAGGTCAATGCTGGTCCGTGACTGTGTCAAGGGACTCCTTGAAGGACGTAGGGTAGAACAAGAACGAGCTGCCAGTGAGTCCGATACTTCCATGCCGGAGTAGTCCCAGGCTGGCCGTAGGAGTCCAGGACTCGTTTTCTTACTAGTAGTACTTAGTGCTTGACAATACAATCACTCGTACTAtgcgatccgtgtgcggcacaaaTGTGGAttctgatgtacgatccgtgtgcggcacaatgggtgctcgcgttctgatgtacgatccgtgtgcggcacaAATGggtgctcacgttctaatgtacggtccgTGTGCGGCACAGGTGCTCGTGTTTTGATGTTCGATCCGGCATGCGGCACAATCAGACTCGCTGGAAGGTTCGATCCAATTGTGCAGACAATTGGCTTGATTTTGGCCAAGGTCCGAGTTCAGTGCGGACCGATGCCACCAAAAGCTGTGCGGGTCAAAGCGAaaaaaAAAGACAATTTTGGATCGAACCTCCATAGGCATTATCAGGGGTCCT	chr4	1647676	1649056	INS203691	SYN225	INS	NA	1380	0	KST28	GU
chr4	2351372	2351372	A	ATCTTAAAGTGAGCGGAGAATGGACTTACGAATTTTTATCCGACGCTTTTCTCGCGTATTTCGCTTACCCCACGTTTTTTTCCTTTTTTGCTTGACACGAACCATGTGGCTTTTCAATCTCAGCTGTTGTCCACTCACTCACAGCGTGACTGACTGACGTGACTGACGTGACGTGACTGACTGATGACTCATGCGCACGACTGACTGACTTGCGAACTCACGGTGTGACTGACTCATGATTGATGTGACTGACTGACCACACAACTCAAAAAAATGCCAACTATGCTCAAAAACCCACCAAAAAATTCGCAAAAATTAGTCCTACTGTACTGCTTTAATTTAATAACAGTTTGTATATTAGGTTTAACTGCAGTGTATGTGACTACTGCAACACTGTCAGTCATGCTACAACTGCAATTCCTCTATCTATTTACACATGATGTGGGGTGGATGATATGGGTTGCACAAGGTGGGATGAGGTGGGATGCTCAACAGAGTCAACACAGGACACTCAATGCAGGATGCTCTGCTCAATGTGGGATGCTCAACAGCACAGGATGCTCAACAATGTCCAATGTGGGATGTCCAATGGGGAATGCTCAACTCGGGATGTCCAATGGAGAATACTCAACTCGGGATGTGGGATGTCCAATGCGGGATGCTCAACTCGGGATGTCCAATGCGGAATGCTCAACACAGGATGCTCAACACAGGACACTTGAGATGACTGCAACACTGTCAGTCATGCTACAACCTGACACACTGCAATTCCTCTATCTATTTACACATGATGTGGGTTGTACAAAGCAGGTCGCTTGAGGCAGCTTGGAAAGTTTTGAGAATGTTACACAATTTCACATGATATGGGCAGGACACACAAGGCAGGTTGCACAAGGCGGGTTACTTAAGGCAGCCTGGAAAATTTTGAGAATTTTTGATGCCTTCTTGAGAGAGAGTGTCTGGTCCTTGCAGTGATTCCCCTCTGTGGCAATTGAGAGTACCTTGAACTACATCCTAACTTAAAATTTTGATGAATAAGAAAATGAGATTGGTTTGTACTGAAGAAACTCTAATGAGTTGTGCCAAAGGCACAACCAACATCAGAAATTAGGATTCATTTGTGCCGAAGGCACAATACAACCCGGGTGAAACGACCTAG	chr4	2165097	2166255	INS182506	SYN187	INS	NA	1158	0	UT250	WC
chr4	2400463	2400463	A	ATCAAAAAGTTAGTGGCGAACGTCGGGGGTAGAAACTCACTCGACGCCTCAATCGGGTGTTTCGGTTGCTATTCAGTCAGTTCGACTGTTTCGGGTCCGGACGACTGTTTCGTGTGTCGGCGAGTATTTCGTGTTGTCGGCGAGTGTTTCGTGTAGTCGATGTGTATTTTGTGTAGCCGACGCGTATTTTGTGTAGCCGACGCTTATTTGCCATGTGGGATTCCTTTTTGGTTGTGCGCGCGCGAGACTGCAGTCAGTTCTCCGATAATAGGCACAGCCACCGTCAGTCAGCGACTCAGTTAGTAAGCACAGCCACCACCCGCCAGTAGGCAAACTCTCGAGATGATTGCAACACAGTCAGTCATGCTACAACTGCAATTCCTCTATCTATTTGCACATGATGTGGGGTGCCATGATAAGGGTTGCACAAGGCAGGTTGAGGTGGGTTATTGATAACCACTGCAATTCCTCTATCTATGTATGTATGTACTACAGTATGTACACATGATGCATGATATGGGTTGCACAAGTGGGTTGAGGTGGAAATCATGGGATGCTCAACCTGGGGCACTCAATGTGGGATGCTCAACCCAGGACACTCAATGTGGGATGCTCAACCCAGGACACTCAATGTGGGACACTCAACCTGGGACACTCAATGTGGGATGCTCAACCTGGAACACTCAACCCAGGACGCTCAACCCGGGACGCTCAACCTGGGACACTCAATCCGGGACACTCAACGTGGAGCGCTCAACCCGGGATGCTCAACCCGGGATGCTCAACCCGGGATGCTCAATCTGGGATGCTTAACTGGGACACTCAATGTGGGATGCTCAATGCAGGATGCTCAACCCGGGATGCTCAATGTGGACGCCAATGTGGGACGCCTTCAATGTGGGACGCTCAATGTGGACGCCACCGGGACGCTGAATGGGACACTCAACCCGGGACACTCAATAAGGATGCTCAACCCAGGACACTCAACGTGGGATGCTCAACATGGGACACCCAACCTGGGATGCTCAAATGTGGGATGCTCAGCCCGGGACACTCAGCCCGGGATGCTCAATGTGGGATGCTCAACCCAGGACACTCAACCCAGAACACTCAATGCGGGATATTCAATGTGGAATACTCAACACAGGATGCTCAACACAGGACACTTGAGATGACTGCAACACTGCAATTCCTCTATCTATTTACACATGATGTGGGTTGTACAAGGCAGGTTGCTTGAGGAAGTTTTGAGAATGTCACACAATTTTTACATGATATGAGCAGGCACACAAGGCAGGTTGCACAAGGCAGGTTACTTAAGGCAGCCTGGAAAGTTTTGAGAATTTTTGATGCCTTCTTGAGAGTGTGTCTGATCCTTGCAGTGATTCCCCTCTGTGGCAATTGGAACTACTGTACATCCTAACTTAAAATTCTGATGAGTTGTGCCAAAGGCACAACCAACATCAGAAATTAGGATTCATTTGTACTGAAGAAACTCTGATGAGTTATGTCAAAGGCATAACCAACATCAGAAATTAGGATTCATTTGTGCCAAAGGCACAATACAACCCGGGTGAAACGACCTAGTCAAAAAGTTAGTGGCCAACGTCGGAGGAGGAAACTCACTCGACGCTTCAATCGGGTCTTTCGGCTGGTATTCAGTGTGTTCGAGTGTTTCGGGTGTGAGCAAGAGTCGGCGAGTATTTCGTGTATTTCGTGTGTGGATGAGTGTGTCGGCGGGTATGTCATGTTGCCGACGCGTATTTCGCTTATTTGCCATGTGGGATTCCTTTTTTGTTGTGCGCGCGCGAGACTGCCAGTCAGTTCTCCGATAATAGGCACAGCCACCGTCAGTCAGCGACTCAGTTAGTAAGCACAGCCACCACCCGCCAGTAGTACTGTGGTCAAACTCTCGAGATGACTGCAACACTGTCAGTCATGCTACCTCTATCTATTTACACATGATGTGGGGTGCCTGATATGGGTTGCACAAGGCAGGTTGAGGTGGGTTATCAATAACCACTGCAATTCCTCTATGTATGCATCAGCAAATTCAGATTTTTATGTACAGAGCTGTATAGAAGATTACAGAAAAATGTTACCAGTAGTTTTTCCATCACAATGCATTCACAGAGGTCCACAGAGGTCCACAAAGGCCCACAGAACTCATTTCACAACTTGCCCAAAACATGTTCTGTACAGCTCTATACAGACTGGACAGGGGGGGACCTTACTGTGGCAATATCAGAGATTTGCTGATAATGTATGTACACATGATGCAGTGGGGTGCATGCCAATACTATGGATTGCACAAGGTGGGATGAGGTGGGATGCTCAATGCAGGATGCTCAATGCAGGACACTCAACCTGGGATGCTCAACCCAGGATACTCANNNNNNNNNNNNNNNNNNNNNNNNNNNNNNNNNNNNNNNNNNNNNNNNNNNNNNNNNNNNNNNNNNNNNNNNNNNNNNNNNNNNNNNNNNNNNNNNNNNNNNNNNNNNNNNNNNNNNNNNNNNNNNNNNNNNNNNNNNNNNNNNNNNNNNNNNNNNNNNNNNNNNNNNNNNNNNNNNNNNNNNNNNNNNNNNNNNNNNNNNNNNNNNNNNNNNNNNNNNNNNNNNNNNNNNNNNNNNNNNNNNNNNNNNNNNNNNNNNNNNNNNNNNNNNNNNNNNNNNNNNNNNNNNNNNNNNNNNNNNNNNNNNNNNNNNNNNNNNNNNNNNNNNNNNNNNNNNNNNNNNNNNNNNNNNNNNNNNNNNNNNNNNNNNNNNNNNNNNNNNNNNNNNNNNNNNNNNNNNNNNNNNNNNNNNNNNNNNNNNNNNNNNNNNNNNNNNNNNNNNNNNNNNNNNNNNNNNNNNNNNNNNNNNNNNNNNNNNNNNNNNNNNNNNNNNNNNNNNNNCGTGCCTGCACCCCAAGGTAATCGTGGTTGATTGCCGAAATGACTACCTTGCAGTCGTGCAACCGAAATTGTTCGGTAAGAGCTGAGGTGTCCGTGAAATCAACGGCTACATGGGTGGTGCCCGAAGGCAACTTCCTATGCTTAGAAGAGGGGCGGGTAAATACGGTGACTGACGCCCCGTTGTCAACTAACGACTGAACATTTCAGGTGAGAGTGAGTGCTGGATATTTCCAAGCTTCAGCTACAGACCTGAGCTAAAGGGGAACCGAATGTGCCGGCTCCGAGCACAGCAAACGACTTGAATGTGTTCTGCGACATTGTATGGTGCGAGAGCCCCAAGAGTAATGTGGTTTTGCAAAATTATGGGGGATTATTTATCACTCAAGCCTCCAGATCTCAGAGGGGCTGCCATGCGTGACAAACAAATGATGTAGTATATGACACCATCGGTACGCCTCCTGTCTCGCCGCCTGGATTTGGCAATTAATCATCGTCACGGTTGGTTTAATGGTTACAGGTCAGGCGGGATAATGGGTAGATGGATTTAAAAAAACATTCAGAATCACCTCTCACAAGGGTATGCATCCTGTGACCAACTCCAGTTCCATCTCTCTGCATCAGGATCCGACAGACACTTTTGGTAGACATCGTAGTTGGGTCTCCAGAGTCGAACAGTTCCATCATCCGCGCAGGTCGCTAGCGTTTCATACGCCCAATCTACGGCGCCGACCTCTCCTGTTTGTCCGCGAAGTTCCACCGCGGCAGCCAATGATTTCCTGGAATGAGGCGATGCGGACAGGCGTGCGGCGTTGCTAACGTCAAATAAAAACGAACTGCCGTTCTTTCCCGAGCACCCGCTCGCAAGCCACCGTCCACAAGGCGAACTGGCAAGTCGAACATAGAAGGAGGCTCTAAGATTTGGGTGTGTCTCCGCTTCTACTGGCATCAAGGAAGGAGACGAGTAGGTGTATAGCCGAGAATCAGCTCCGAGTGCAAAGAGGAGGCCAGATGTTGGTCCGAAACCAGCACACAAGCTCGAAATTCCGCGCGGGCGACATGTTGGAATATTCATTGTTGTCGCGTCATCGGGCGATGACGCGCAAGGCGATTTTATCTGTCGTTTGGGATCATCTGGTACTGGGAGACGAATGTCCCACAATTTCAGGATGCTAATGACTCCATAAACATACCGAACCTTTATAGATGGCTGTGACATACCCATCAAACGACCCACTACTGATCAGAGCATGAGACCGCGTTCCAGTATAAAGCACACTTGTGACACTCCGTGGAAGTGGAGTCAACTTTCTGCGTCTGCTGGTCGACTTCATTTGACCATGTGCGTCATGTATGGTTATGACTGGTTGTAACACCGGAACCCCATCTCCGAGCCCTGCACGGCTGCTTGCAATTCGTAGGTCCCACACGCATACCTTCCCATCTCTACTGCCTGTGCTCAGAATGTCACGGTGAGACGGATCCCATGCGATGCACTTGACAGAACCGGTGTGAGTCTGAAGCAGCTGCAGTAGGTTTTGCGTTTCGACGGAACTGATTCGTGTGCTTTTGTCTCCAGATGCAGTTGCAAGCATGGAGTCATCCAGGCTCCATTTCACGTCGAATATACCGTTTTCGTGGGGTTGAAAAGTCGTTCGCTGAGGTTCTAGGGACTGTGGTTGAACCCAGGCATCGGGGAATTGTAAGTAAGCATACCAAAATCCCATTCGCGACGTTTGGAAGTATCCAGCACTGATACAGAGCCTTCTTCTGTGGCTACAGCAAGAAGAGGAGTACCACAACTCTTCGCGCCTAATTCATAACCTGGATGAAACTCCCTAGCCTATTCAAACGATGGATTCTCTTACCGTACGAGAATGCGCAAGCATAGGGTGGCGTTACAAAAGTATCATCCGCAAGGGAGGAGCATTTGAACCCGTCAGACCTGTGTGAGGATACGAAGGACTGCAGTATAAGGCGCGAAGGTACTTTGCGCAGCCGAGAGTGAGCGCTTGAGCGATGGGGAATGATGCAACAAAGAAGGAATGCATACGTATGATTCGTGAAGAGCTAGATGGTGGACGCCGTGATGATGTCTGCAGCAGGCTGAATATTGTATGGCGGTGTGCATTACTTTTAATGAAGTTTTCTGCGTCACCATTACTACCTGCTTCTCCATCATGACAAGCCGGACGCGTTAGACACGGTCGTTTCGCGGGTGTTTCGTCTGGCGTTGGTGGCCTCCGCTTTAAGGGAACATCCTCCAAGGTTGACGGCGAATTTCTATGCGAAAGAGTATTGGTGCTGTTCAGCAACACACACTGGTGAGCCATGACCGTAAATCTAAAAGTTAGTGGCGAACGTCGGGGGACAAAACTCACTCGACGCTTCAATCGGGTGTTTCGGCTGGTATTCAGTCTGTTCGAGTGTTTCGTGTGTTTCGTGTGTCGGCAGTTGTCGACGAGTATTTCGCTTATTTCGCTTATTTACCATGTGGGATTCCTTTTTTGTCGTGCGCGCGCGAGACTGCCAGTCAGTTCTCCGATAATAGGCACAGCCACCGTCAGTCAGCGACTCAGTTAGTAAGCACAGCCACCCCCTGTCAGTAGTCACACACTGGTCAAACTCTCCAGATGACTGCAACACTGTCAGTCATGCTACAACTGCAATTCCTCTATCTATTTACACATGATGTGGGGTGCCTGATATGGGTTGCACAAGGTGGGTTGAGGTGGGATGCTCAACACAGGATAACCACTGCAATTTGTCTATCTACATATGTACACATGCATGATATGGGTTGCACAGGGTGGCTTGAAGTGGGATACTCAATGCAGGACACTCAACCTGGGATGCTCTATGTGGGATGCTCAACCCAGGATGCTCTACATGGGATGCTCTACCTGGGATGCTCTACCCGGGATGCTCTACCCGGGATGCTCTACCCGGATGCTCTACCCGGATGCTCTACCCGGATGTCACCCGGGATGCTCTACATGGGATGCTCTACCCGGGATGCTCTACATGGGATGCTCTACCTGGGATGCTCTACCTGGGATGCTCTACCTGGGATGCTCTACCCGGGATGCTCTACCTGGGATGCTCTACCTGGGATGCTCTACCCGGGATGCTCTACCTGGGATGCTCTACCCGGGATGCTCTACCTGGGATGCTCTACCCGGGATGCTCTACCCGGGATGCTCTACCTGGGATGCTCTACCCGGGATGCTCTACCCGGGATGCTCTACATGGGATGCTCAACCTGGGATGCTCTACGTGGGATGCTCAACCTGGGATGCTCAACCTGGGATGCTCAACCTGGGATGCTCTACATGGGATGCTCTACATGGGATGCTCAACCTGGGATGCTCAACCTGGGATGCTCTACATGGGATGCTCAACCTGGGATGCTCAACCCGGGACACTCAACCTGGGACGCTCTACACAGGACGCTCTACACGGGATGCTCAACCTGGGACGCTCTACACAGGACGCTCTACACGGGACGCTCAACCCAGGACGCTCAACCCAGGACGCTCAACCCAGGACGCTCAACCCAGGACGCTCAACCCAGGACGCTCTATGTGGGATGCTCAACCTGGGACACTCAACCCAGGATGCTCTATGTGGGATGCTCAACCCGGGACACTCAACCCGGGACGCTCAACCTGGAATGCTCTACGCAGGATGCTCAACATGGGACACTCAACGCAGGATGCTCAACCCGGGACACTCAACACAGGACACTCAACATGGGACACTCAACACGGGTTGCACAAGGCGGGTTACTTAGGCAGCCTGGAAAGTAATGAGAATTTTTGATGCCTTCTTGAGAGTGTGTTGACCTTGATAGGTGTCTGGTCCTTGCAGTGATTCCCCTCTGTGGCAGATGGGGTGGGTGAGCTTTGCGAGCCCACTCAATTGCCACAGAGGGGAATCACTGCAAGGACCAGACACCTATCAAGGTCAACACACTCTCAAGAAGGCATCAAAAATTCTCATTACTTTCCAGGTACATTCATCCAACATAGGCTGAGTTTAAAAACTACAATGATTTGTGCCAAAGGCACAAACAGCCGGGTGAAACGACCTAGTCTAAAAGTTAGTGGCGAACGTCGGGGGACAAAACTCACTCGACGCTTCAATCGGGTGTTTCGGCTGGTATTCAGTCTGTTCGAGTGTTTCGTGTGTTTCGTGTGTCGGCGGTTGTCGACGAGTATTTCGCTTATTTCGCTTATTTACCATGTGGGATTCCTTTTTTGTCGTGCGCGCGCGAGACTGCCAGTCAGTTCTCCGATAATAGGCACAGCCACCGTCAGTCAGCGACTCAGTTAGTAAGCACAGCCACCCCCTGTCAGTAGTCACACACTGGTCAAACTCTCCAGATGACTGCAACACTGTCAGTCATGCTACAACTGCAATTCCTCTATCTATTTACACATGATGTGGGGTGCCTGATATGGGTTGCACAAGGTGGGTTGAGGTGGGATGCTCAACACAGGATAACCACTGCAATTCGTCTATCTATGTACACATGCCACATGATATGGGTTGCACAGGGTGGCTTGAAGTGGGATGCTCAACGCAGAACACTCAACCTGGGATGCTCTATGCGGGATGCTCTACCTGGGATGCTCTACCCGGGATGCTCTACATGGGATGCTCTACATGGGATGCTCTACCTGGGATGCTCTACCCGGGATGCTCTACCTGGGATGCTCTACCTGGGATGCTCTACATGGGATGCTCAACCTGGGATGCTCTACGTGGGATGCTCAACCTGGGATGCTCAACCTGGGATGCTCTACGTGGGATGCTCAACCTGGGATGCTCAACCTGGGATGCTCTACATGGGATGCTCAACCTGGGATGCTCAACCTGGGATGCTCTACATGGGATGCTCAACCTGGGATGCTCAACCCGGGACGCTCAACCTGGGACGCTCTACACAGGACGCTCTACACGGGACGCTCAACCCAGGACGCTCTATGTGGGATGCTCAACCTGGGACACTCAACCCAGGATGCTCTATGTGGGATGCTCAACCCGGGACACTCAACCCGGGACGCTCAACCCGGAATGCTCTACGCAGGATGCTCAACATGGGACACTCAACGCAGGATGCTCAACCCGGGACACTCAACACAGGACACTCAACATGGGACACTCAACATGGGTTGCACAAGGCAGGTTACTTAGGCAGCCTGGAAAGTAATGAGAATTTTTGATGCCTTCTTGAGAGTGTGTTGACCTTGATAGGTGTCTGGTCCTTGCAGTGATTCCCCTCTGTGGCAGATGGGGTGGGTGAGCTTTGCGAGCCCACTCAATTGCCACAGAGGGGAATCACTGCAAGGACCAGACACCTATCAAGGTCAACACACTCTCAAGAAGGCATCAAAAATTCTCATTACTTTCCAGGTACATTCATCCAACATAGGCTGAGTTTAAAAACTACAATGATTTGTGCCAAAGGCACAAACAGCCGGGTGAAACGACCTAGTCAAAAAGTTAGCGGCGAACGTCGGGGGACAAAACTCACTCGACGCTTCAGTCGGGTGTTTCGGTTGCTATTCAGTCAGTTCGAGTGTTTCGGGTGTGGAGGAGTGTCGGCGAGTGTTTCGTGGTTGGCGGGTATTTCGTGTTGTCGACGTGTATTTCGTGTAGTCGACGCGTATTTCGCTTATTTGCCATGTGGGATTCCTTTTTGGTTGTGCGCGCGCGAGACAGCCAGTCAGTTCTCCGATAATAGGCACAGCCACCGTCAGTCAGCGACTCAGTTAGTAAGCACAGCCACCACCCGCCAGTAGGCAAACTCTCGGGATGATTGCAACACAGTCAGTCATGCTACAACTGCAATTCCTCTATCTATTTGCACATGATGTGGGGTGCCATGATAAGGGTTGCACAAGGCAGGTTGAGGTGGGTTATTGATAACCACTGCAATTCCTCTATCTATGTATGTATGTACTACAGTATGTACACATGATGTGGGGTACATGATATGGGTTGCACAGAGTGGGTTGAGGTGGAAATCATGGGACGCTCAACCTGGGGCACTCAATGTGGGACGCTCAACCCAGGACACTCAATGTGGGACACTCAACCTGGGACACTCAATGTGGGATGCTCAACCCGGAACACTCAACCTGGGACACTCAACCTGGGACACTCAATGTGGGATGCTCAACCCGGAACACTCAACCCAGGACGCTCAACCTGGGACGCTCAACCTGGGACACTCAATCCGGGACACTCAACGTGGAGCACTCAACCCGGGATGCTCAACCCGGGATGCTCAATGTGGGATGCTTAATCCGGGACACTCAACCTGGGATGCTCAATGTGGGATGCTCAACCCGGGACGCTCAATGTGGGACGCTCAATGTGGGACGCTCAATGTGGGACGCTCAATGTGGGACGCTCAATGTGGGACGCTCAATGTGGGACACTCAACCCGGGACACTCAATATGGGATGCTCAACCCAGGACACTCAACGTGGGATGCTCAACATGGGACACTCAACCTGGGATGCTCAATGTGGGATGCTCAACCCAGGATGCTCAACCCAGGATGCTCAAGGTGGGACGCTCAACCCAGGACACTCAATCCAGAACACTCAATGCAGGATATTCAATGTGGGATACTCAACACAGGATGCTCAACACAGGACACTTGAGATGATTGCAACACTGCAATTCCTCTATCTATTTACACATGATGTGGGTTGTACAAGGCAGGTTGCTTGAGGAAGTTTTGAGAATGTTACACAATTTTTATGTGATACTATGGGCAGGGCACACAAGGCAGATTGCACAAGGCAGGTTACTTAAGGCAGCCTGGAAAGTTTTGAGAATTTTTGATGCCTTCTTGAGAGTGTGTCTGGTCCTTGCAGTGATTCCCCTCTGTGGCAATTGGAACTACTGTACATCCTAACTTAAAATTCTGATGAGTTGTGCCAAAGGCACAACCAGCATAAGAAAATAAGATTGATTTGTACTGAAGAAACTCTGATGAGTTATGTCAAAGGCATAACCAACATCAGAAATTAGGATTCATTTGTGCCAAAGGCACAATACAACCCGGGTGAAACGACCTAGTCAAAAAGTTAGTGGCCAACGTCGGAGGAGGAAACTCACCAAACTGTCCCAGATGCTTCAAAACAACGTGTTCTTCTAGTCATTTGGTGTGAACAAGTCGGCGAGTATTTCATTTCGTGTATTTCGTGTGTGGATGAGTGTGTCGGCGGGTATGTCATGTTGCCGACGCGTATTTCGCTTATTTGCCATGTGGGATTCCTTTTTTGTTGTGCGCGCGCGAGACTGCCAGTCAGTTCTCCGATAATAGGCACAGCCACCGTCAGTCAGCGACTCAGTTAGTAAGCACAGCCACCACCCGCCAGTAGTACTGTGGTCAAACTCTCGAGATGACTGCAACACTGTCAGTCATGCTACCTCTATCTATTTACACATGATGTGGGGTGCCTGATATGGGTTGCACAAGGCAGGTTGAGGTGGGTTATCAATAACCACTGCAATTCCTCTATGTATGCATCAGCAAATTCAGATTTTTATGTACAGAGCTGTATAGAAGATTACAGAAAAATGTTACCAGTAGTTTTTCCATCACAATGCATTCACAGAGGTCCACAGAGGTCCACAAAGGCCCACAGAACTCATTTCACAACTTGCCCAAAACATGTTCTGTACAGCTCTATACAGACTGGACAGGGGGGGACCTTACTGTGGCAATATCAGAGATTTGCTGATAATGTATGTACACATGATGCAGTGGGGTGCATGCCAATACTATGGATTGCACAAGGTGGGATGAGGTGGGATGCTCAATGCAGGATGCTCAATGCAGGACACTCAACCTGGGATGCTCAACCCAGGATACTCAATGTGGGATGCTTAATGTGGGATGCTCAACCTGGGATGCTCAATGTGGGATGCTCAACCTGGGATGCTCAACCCAGGATGCTCAACCTGGGACACTCAACATGGAAGCTCAACCCAGGGCACTCAACCCAGGATGCTCAATGTGGGACATTCAACCTGGGATGCTCAACCTGGGAAGCTCAATCTGGGACGCTCAATGTGGGACACTCAGCCTGGGATGCTCAACATGGGACACTCAGCCCGGGACACTCAGCCTGGGACACTCAGCCCGGGACACTCAGCCCGGGACACTCAGCCCGGGACACTCAGCCCGGGACACTCAGCCCGGGACACTCAGCCCGGGACACTCAGCCCGGGACACTCAGCCCGGGACACACTCAGCTCCGGGACACTCAGCCCTCTCAGCCCGGGACACCAGCCCGGGACACTCAGCCAGGACACTCAGCCCGGGACACCCAGCCCGGACACTCAGCCCGGGACACTCAGCCCGGGACACTCAGCCCGGGACACTCAGCCCGGGACACTCAGCCCGGGACACTCAGCCCGGGACACCCAGCCCTCGGGACCTCAGCCCGGGAGCCCGGGACACTCAGCCCGGGACACTCAGCCCGGGACACTCACGGGACACCCAGCCCGGGACACTCAGCCCGGGACACTCAGCCCGGGACACTCAGCCCCACCAGCCCGGACACTCAGCCCCGGGACACTCAGCCCGGGACACCCAGCCCGGGACACTCAGACACTCAGCCCGGACACACTCAGCCCGGGACACTCAGCCCGGGACACTCAGCCCGGGACACTCAGCCTGGGACACTCAGCCCGGGACACTCAGCCTGGGACACTCAGCCCGGGACACTCAGCCCGGGACACTCAGCCCGGGACACTCAGCCCGGGACACTCAGCCTGGGACACTCAGCCCGGGACACTCAGCCCGGGACACTCAACCTGGGATGCTCAATGTGGGATGCTCAACCTGGGATGCTCAACATGGGATGCTCAACCTGGGATGCTCAATGTGGAATACTCAACACAGGATGCTCAACACAGGACACTTGAGATGACTGCAACACTGCAATTCCTCTATCTATTTACACATGATGTGGGTTGTACAAGGCAGGTTGCTCGAGGAAGTTTTGAGAACGTCACACAATTTTTACATGATATGAGCAGGCACACAAGGCAGGTTGCACAAGGCGGGTTACTTAAGGCAGCCTGGAAAGTTTTGAGAATTTTTGATGCCTTCTTGAGAGTGTGTCTGATCCTTGCAGTGATTCCCCTCTGTGGCAATTGGAACTACTGTACATCCTAACTTAAAATTCTGATGAGTTGTGCCAAAGGCACAACCAGCATAAGAAAATGAGATTGATTTGTACTGAAGAAACTCTGATGAGTTGTGCCAAAGGCACAATACAACCCGGGTGAAACGACCTAG	chr4	1816344	1828564	INS67570	SYN117	INS	NA	12220	0	F-75196	EU
chr4	2428831	2428831	T	TGTCCAATATGAGTGTCCAAGTGCACAATAAATCAGCGCGCAATTATTTGTCAAGCGCACAACTTTTTTATGCTTGAGCGCGCACTATTTCGAGTTTCACACATGAAAATAAATCCAGAAATCATCTCTTACTCACAGGACACAGCTCAACACAGCTGAGCATGATCAGTAAAAAAAAGTCAATTAGCACTAGCATTGTCTCACTAATTTGTGAATACAATCAATGTGGGATACAGGAGTACTACAGAACCAACACTGCACACATCCACCTCGGGGTGGGAGACACGAGTAGAAGAATGCCACTGGGGCTATGTTGTAGTCGTGGTCAGTGGTGACACGTGGTGGCTGCATTGTCGTTGGCCATGTGCACGGCGGATTGGTGCGTTCTACGCTGTACACAATGACCATCCCCTGAAACGAAGTGTGAGGTGTGAGCATCAGCAAAGCGGTCCGATATGCGAGCACCACGATCGCAGCTTGTCGTGATACAATGCCTGCAGCACGTTGATCGTTGCATGACCTGTCTGTAGATGATGCTCGACCACGTCCGCGATCGCTGCCGCCGCACTCGTCCGGCATCCGCACATACGTGTTGTTGTGGCCTAGTAGTCCAAGTCATCACCAAGATCATCAAAAAAAAACACCGAGAACGCACCCAAAAACCTGAGCATATCCCCAAGATACCCCTCATCTATCCCATTCTCCTCCCACGCCCTCCTGGCTACATCATGGTGGTGACGACGCTGTGGTGGCGGCACCATTGCCGTCGCCGACTAGCAGTCATGGTGGTGGTGGTGGTGGGGATGCCGCTGCAGCTACGTTGTGGTCGTCGACGACTCGTTGTTGACTGGTGGTTCGTTGTCGTTGTTGAGGTGGTGGTGGTGGTGGTGGCGACGCACGGTGGCCACCTGCGCAAGGTGTCACACCGTCACGGGGCGTGGGCGAGAACATGCTAATTGACTTTTTTTACTTAGATAAGCAAAATAGTTGTAAATTTGCTGATCAGTGTCTGTCGAAGATCAAGCAGTCACTGGCAAATATTGCCATGCTGGACGTTATGGAATTACAAACAGATGAACACATCGGAGCCTCGTTCAGACAACTCCGTTTGGTTCAGTAGTACGCTCCTCCGTAGTTTGTTTGTTTGAAATTCATCTTTGGTGTTGCTCTCGTACCACTGGCAGTCCCAGTACTGTATTGTGCGCTCAAGCATAAAAAAGTTGTGCGCTCGACAAATAATTGCGCGCTGATTTATTGTGCACTTGGACACTCATA	chr4	1477985	1479259	INS160224	SYN187	INS	NA	1274	0	WTU-30041	AK
chr2	2690907	2690907	C	CATCTGGAAAAAAAGATATTACTACATAGTACTACATAGTGAATATAGTCCTGATAGTCACTGTAGTCTTCCCCCCTCAATAGAGTACTATGTAGTGGCTTCATTCCTCAGTGAATTCTATGTAGTGACCCATAGCAAGCTATAGTCACTGGCAAGTAGCACTACAGCAAACAATATAGCACTACATAGAGCAAGCTCATTGGCAAGGTAGTAACCCATAGCAAGCTGTAGTCATTGGCAAGTAGCACTACAGCGAAAAATGTAGCACTACATAGAGCACTGTCACGAGGTCATCCAAACATAGAAACACTGTAACAAATCTACTCCGAGTCCTCCATATCCTCCATATCCTCCTCCATCTCGCCCTCAGACTGTCCAGCCACCTCAACTGCCAGTGTCTCTCTATCCTCTTCAACCACATCACCTTCCTCCGCGTCCTGCTCATCGACTGCAACATCCCTGCCAAATTCTTCAATAGAACAATCTCTTCATGGAGTGGGATTGATTCGCGTCGTCCAGCTGACTAGGAACGGGATAACGTGTATATCTCCTGGCATGGTCGGATGGGGGACCTTGCTGTCATGAAATTGTTTGTATCACATTGTACGGGCACCGTGTTTGTGCGCACGACGACAGGACCAAAGTGGGGGTGCACCGGCGATCAGGTTCGAGAGGTCGCGGTGGAGATGAGACACGAGCGGTTGTGCTCGGATGCACGGAGATGAGCGATCGGGCTCGAAAGGACCTAGTGGACTCAGAGGGCATGGGTCATGTGAAATTGCAAGTCGATCATTTGCGAAAGAGGCGGAGCAATATCTTGCGAGCTTGTACAGACCGTTTGATGGTACGGTCATCGTTGCCAGTCCCTTGTCGTTGTGAGTCGATCGTTTGCGAGAGGCAGAGCGATATCTTGCGAGCTCGTATATACGTACAAACCATTTGATGGTACAGACCACATTGCCAATCCCTTGTCGTTCTGTGCGCCAGCAAAGGTGGTGAACAGACCGGGCAGCGACGTCGATACATCCATGAATGTGGTCATTTGTACGTTCCGACCACCGAGGGACGATTCCGTTGGGGTTGGCGAATAGCTGAGGCCCAGGGTTGACGAACTGGAGCTGTAAGCCATTGGGCTAGTATCATTGGTCGCATTAACACACAGGCCGTCCAAATATACGCTCCAAGCGTACCTCCTGATTGAGACATCCTCGGTCCAGGGTCCAGGATGTGCTCGAAAGGACACGGTTGGGGGGGCAATGAGCAGCTGGGCTCGAAAGGATGTGGTTGAGGTGTGAGGCGAGCAATTGGGCTCGAAAGGACCTGGTGGAGGTAGCCCTGTCGTCGCCATTGTCGTGCACATCACGTTGCATCGTCGTGATGGTGGTTTCGCCGGTTCCATTGTGGCGTCGCGGGAATGGTGTTGGTGTTTACAATGCTATCGCGGCGGTGTCAACGTCGTCGTCGTCGTATCATTGATGTGGTCGATGGGCTGCTCACAGGGCTGGGTTGTTGAACGTGAACAAAGCTAATTGAGACTCCGATGAGTCACGAGCGAGAGTAAACAAACTCACGTGACATTTTTGTTGTAGATTTCGACAAGGTAAAACTTTGACCGACGATGTGCATTGTGCCATTGCCCTTGCCCGTTCACGCACACCATTCGTGCATGCTACCACCACCACCGTCCGGCTGCTGCCACCCGGCTTTCGAGCTACGACTCCGCACCATCCCTTCACACGCCTGCGGAGTCAGAGATTCAATCCGAGACACCAAACTCGCCTCCACGCGCGCCTAGTATTTCAGTGCCAGAAACGGATAACATTCCAGAAATCCCAGACTTCACATCCAAGTCCAGCGAGAAGCCGCCTCAGCCACCCGAAAAGGACTTACCACGGCGCCCCCAACCTCCAAAACGCTCCAAACTTGCAGAGCTGGCCAGCTCACGTGCTAGCATGATATCCAGTTCTCGATCATCCGATTTGGAGTGTACTCACGTATCCGGCTCTGCGTCCATCCACTGAATCCCGGCTTTCGCTAGCTTCGCGTACCACAACCGTCAAGCCTCCTCAATCAGAGGTCTCTGTGCAGTCCTTGTCATCGGTCTCGCGCCCGTGCAGGGGCAACGACTGTCGACAGGTTACTCAAATGGGAGTGCGTCCTCGTCCTTGTCCTCGCGCTCACCCTCATCCTCCTCTTGCCCACCCCCTCTCATCCATCTCGCCTTCCCCAGTCGATTTGGCTCGCCCCTGACGGCCTCATCACTCCCCGACATTCCCGTCACGTCTGCTTCGGCTGTGGTGAGTCCAACTGTGCAACTCATCAGACCTTTCTGATTTCCCCTGGAGTTCCCTTCTCCCTCACCCACCTCGCGACGACGCGATGACAACGACAAAGGCTGCGCATGCACACGAGCATGAGTGTGTACGAAAAAAGTGGATTGGAGGTGCAAGGATCCTCCAACTCCAGCGGAGGAACGGTTGTCGCAGGAGAAACACCAAGTCGGATTGGGAGAGACATGGCATCGAGAGTGGCGGCACTCGAGGAGATGATCATAGCAGAGGTGGAGGCACTGAATGGAGCTGCCCTTGCTGAGGTGGAAGGCCGAGGGTCGTCGTTTACACCATTGTACTATTTGCTTATTCAATTTTAGCTCGTCTCGCTATGTCACTATTGTGGGTACTATGTAGTGGTTGTCGTGAATGATAGACTATATAGTCAGTCTATTCCTTCTGGTTGCTATGTAGTAGGAGTGTGTACGAGCAGCACTACAGAGTGCAATGTAGTAGGCATGTGTACGAGCAGCACTACAGAGTGCAATGTAGTAGGCATGTGTACAAGCAGTACTACAGAGTGCAATGTAGCACTACATAGAAACTGTGGTACTACAGCCATAATCTTTTTTTCCAGATG	chr4	295012	297921	INS873	INVTR731	INS	NA	2909	0	WTU-68809	BC
chr4	2831022	2831022	A	AGTGAAGAACCCAAGTTGGGATCCACCACCATGACTCGAGGTCGTGCAAAGGATTGAAACGAAAGGGTGGGGGAATGGGCACTATTGGTGCTCCGTCTCCTTCCGGGAGCATTGATGGATCACTGAGAAATAGGTATCTCTGCCCCTCGACTTCGCAGGCCATGAAGTGTGCCCTTGAAGACAGGCACATTAGACGCATATCATGTCGGCTAGTCTCGAGAATCTTACAGTCCGAACATCATGGCTTTCCCCAGATAAGTTCAGTGCCTTTGCATATTCTAGATCCGCGATCTTCCCTTGATGACCACAGCGCAGCACGTTTCCGGCACTGATATCGCGATGAACCCAACCGGCCCGGTGCATGTATTCAAGTCCTATACAAGAAGCAGTGAGTGAAGGTAAAATAGGTAAGACAAGGGCGAGAACCTTTCAACGCATGTTCAAGGGTTTCCAGGATGTCGCTCAGCTTCTTCAAGTCGAAGATTGGTTCACCGAGTTCAGCAAAAACCACACGAAAGTGGATTTTGTGGTAGACGTCACCAGACTTCACTGCTGGGAGGTTTCGGCGGGCGAGGATCTCCTCCTGTAACGGTACCGCTGGTACATGGCCAGTGCTAGATATGTGCGAACGTAAACTCGGCCCCTTCTCTGGATGTACGTCGTGTCGTGGACAGCCATTCGGTATGTCTCTGCCATGCAACAGCCGGAGGGTGATGTCGATCTCGTGGTCGATTATGACATCCTCCGCCTGAAGAACTGTCAGAAAGTACCGCTTCGCGTCGTTTATCACCGCTTCTGGATTATCTGGATCAAGTTTTGCAATGTCTTCAAAAATCTTCTTGAGGATATGATCCTCCCGCAGTCGATCATGATCTCGCCAGGCATCCTTGATTACAACGAAATCGTCCTCTGTCGGCGGGTAGTTCTTCAAATCATAAGCCTTGAAGACCCGCGTGCCCCTGCCCCTCAGTGCGTCGGCTCCAAAATCTGCGATGATCTTGACGGTTCGAAACACGGCAGGTGGTCCTTCTTGGCCATTGAAAGTGATATC	chr4	2390240	2391290	INS125264	SYN246	INS	NA	1050	0	C-F-109468	EU
chr4	2831022	2831022	A	AGTGAAGAACCCAAGTTGGGATCCACCACCATGACTCGAGGTCGTGCAAAGGATTGAAACGAAAGGGTGGGGGAATGGCACTATTGGTGCTCCGTCTCCTTCCGGGAGCATTGATGGATCACTGAGAAATAGGTATCTCTGCCCCTCGACTTCGCAGGCCATGAAGTGTGCCCTTGAAGACAGGCACATTAGACGCATATCATGTCGGCTAGTCTCGAGAATCTTACAGTCCGAACATCATGGCTTTCCCCAGATAAGTTCAGTGCCTTTGCATATTCTAGATCCGCGATCTTCCCTTGATGACCACAGCGCAGCACGTTTCCGGCACTGATATCGCGATGAACCCAACCGGCCCGGTGCATGTATTCAAGTCCTATACAAGAAGCAGTGAGTGAAGGTAAAATAGGTAAGACAAGGGCGAGAACCTTTCAACGCATGTTCAAGGGTTTCCAGGATGTCGCTCAGCTTCTTCAAGTCGAAGATTGGTTCACCGAGTTCAGCAAAAACCACACGAAAGTGGATTTTGTGGTAGACGTCACCAGACTTCACTGCTGGGAGGTTTCGGCGGGCGAGGATCTCCTCCTGTAACGGTACCGCTGGTACATGGCCAGTGCTGGATATGTGCGAACGTAAACTCGGCCCCTTCTCTGGATGTACGTCGTGTCGTGGACAGCCATTCGGTATGTCTCTGCCATGCAACAGCCGGAGGGTGATGTCGATCTCGTGGTCGATTATGACATCCTCCGCCTGAAGAACTGTCAGAAAGTACCGCTTCGCGTCGTTTATCACCGCTTCTGGATTATCTGGATCAAGTTTTGCAATGTCTTCAAAAATCTTCTTGAGGATCTGATCCTCCCGCAGTCGATCATGATCTCGCCAGGCATCCTTGATTACAACGAAATCGTCCTCTGTCGGCGGGTAGTTCTTCAAATCATAAGCCTTGAAGACCCGCGTGCCCCTGCCCCTCAGTGCGTCGGCTCCAAAATCTGCGATGATCTTGACGGTTCGAAACACGGCAGGTGGTCCTTCTTGGCCATTGAAAGTGATATC	chr4	1960055	1961104	INS69783	SYN118	INS	NA	1049	0	F-75196	EU
chr4	2831024	2831024	T	TGAAGAACCCAAGTTGGGATCCACCACCATGACTCGAGGTCGTGCAAAGGATTGAAACGAAAGGGTGGGGGAACGGGCACTATTGGTGCTCCGTCTCCTTCCGGGAGCATTGATGGATCACTGAGAAATAGGTATCTCTGCCCCTCAACTTCGCAGGCCATGAAGTCTGGTGTGCCCTTGAAGACAGGCACATTAGACGCATATCATGTCGGCTAGTCTCGAGAATCTTACAGTCCGAACATCATGGCTTTCCCCAGATAAGTTCAGTGCCCTTGCATATTCTAGATCCGCGATCTTCCCTTGATGACCACAGCGCAGCACGTTTCCGGCACTGATATTGCGATGAACCCAACCCCATGTACCAGACATTGGCTGAGAGGTTGGAACACGTAATGAGGGCTCCTCCGTTTCAAGAGCAGGTGGGGGGGAATCCGTGTAATTGGGGACAGCGCTTTCTTCGCGTGACAAAAGTTTCACTCTTTCCTTctccttctcctctGCGcgcgcccgggccCGATCGTCTTtcttttctttctccttccttcgTGCTGTCCTCAACTTGAGTGCACCTTCGAAATTCTTCAGACCCTCTAGCCCTACAACTCCCACCAGATCAGCTTCAATAAATACAACGTCCGCACCCTCCGGCATGTGGGCCAAGTATTTGCAACGTTTGCGCAAGTCGTCATTGACAGTGCCCTCTGCAGCAGATTCGACACGAACAGTGATTTCGTCAGGAAATGAGGCGTATCCGTTGTAATGGGAGAAGAAAATCTTGATGTCTAGAGGATGCAGGAAGATAGGCAGACCAGAAGCCGCCTGATAATAGTAATAGGTCTGTGTCGAAGGAGGGGGAGGGTTCAAATTACGACGTCGGTGATTTCTGTTACTAGTGGAGTGGGAGGTCCTGATCGGTTGAGTTGCCATGTCCGAGTTCACTGGCAGGGATGAACCAAGCGGTTGGTCATTCGTAAATGACGACAAATCCTGAGTTGCCAAAAATGCATCCGGAACTTCGTCCAGGCCAGTTGGCTCGACATCAACACGCTCGCTTCGAGTGGTATCGTGTGCATAGCGACGCCACAGGTCTTCGCAGTCTTTGCGAGCCCTATCGATAGTCCTGGTGAGCTGCAGCGACTCAAGGGCAGCCGCTTTCGCTACTTGATGACGGAGCTTTACTACTACCGCGGCATCAATATACACAATACTGAGTTCATCATTCTCTTACTCACAAGCACTTCACGATTATACGCTCCACCTCTGGACAGAGTCTCGGAGGATGGCGGAGGAAAAGGCACGATGTAGAGCTGCTCGCAAGGAAGATGCCGCTCGCAGACGAAAGGAGACCTCTGATTCTCCCGAAACGTTGAATTCTCACCATACATGAACTATCCATAGGCACCGATTCTTATGTCCAACCCTGGTCGGTATCGTAAACTGAATCCCATAGTCGTCACCTCGGTTAACGTCCAGCTCATCCAGTGAGCGCAATCTACTCTCCATGTATCTGCAAATCAGCAAATTCTTGAATTCCATCATACTATCTCAGTGTAAACGTCTAGTCGTTGCATCGATCAATTCTTGTGCGTCCACTTTGGCTCATCGTTCGATGCTTTAGGTTGATGTTTGACTGGAGATCCGATCCTGAACTCACCGTCGTTACTAGTTAGCAAGAGTCTTCGCGGTGTCGAATTCGTTGCAAGAATAAAACTAGAAATGATCCTTAGCTCGATCTAACTGTACTCTTGTCCTTGCTCTTGTCGCTGGTGCCCCCGCGTTTGATCGTCCATGAATTTCTAAATACGATGGTCATTTACCTCGCATGGTGATCTTCCTCGATGGAGGCCCAGGGCTCAACGTTCAACCGTGCGACTCAAGTGCGTTATTTAAAAGTCCCCTTTGGACGCAGACAAGACCGAAGACTCGGATGGAGACAGTCGGCGTTCACCATCAATTACCCTGAAGGTACAATCCTCAGACTAGATCTGGTTCACGTGATGAGACGCGTCGTTTAAGCGCCTTCCAGGCACTCACTTGTATAAAGTATAAAAACTTCGCAATGTCAACATCTCCTTCCGAGTTGTTGGAAGATGTCGCTCACTGGGTGGCTCTCCGCCGTGGTGTTTGTCTCTGCCGCGCTTGTAAGCGGGCAACAGTCCACGTATACCGCTCCTGGCGTTTTCCCCACCTCCTTGTACGCAAAGTACTACAATAATCCTACAGCAACGTCAGAGCAGCCTCAGCCAATCATCGTTGACCCAGTCACTGTGAGCGCCGTCTGCGTGAAGCTGTGTGCACGTTCTAACTCTTTACCATTCTCAGCACAAAGTGTTCCCGTATTCTCTCACTGATCCCAGTCACATTCCCCAGGTGACGTCCAGTGATCTTGACAAACCAGTCGTCTCTGATCCACGAGCTAGAATGATACAACAGATCCTCACCCACTCCCTCCCGTGGCTAGTTCTTCGAAGATTTTGGAACAAGCTATCGCACAAGTCAAGTCAATATCGGTCAACCCAATCTTCGGCACAAATCAATGCGCGCGCTGCCAGGCATCATTGGAGGTCGCAAAGTTTCTTGCACTGAGCGCGCCTGATCAAGGTCCAAATTTCGCTGTCGCTTTATGTGAACACTTTAATTACTCGTCAAGTTGTGAAACCAACTATGGTTCCCTCAACCTTGGACCCATTTTCACGCAAGTACTATCGTTTGCAGATGCAGGAGGATACGATGGTCAGGTGAGTGTCTCATAAAGGTAGTCCACAGTTTCATGTCTATATTACTCTCCAGCTTATCTGTGCCCAATTCCTTCGACTTTGCTCCTACCCGGACACCTTGCCTTTGAATATCACGGGGTGGTTCGCCAAGCCGAAGCCCAATCCCCTCCCTGCTCCCAAGCAACCCAGCGGCGAGCGTCTCAAAGTGTTACACCTGTCAGACCTCCATATCGATCCTCGTAAGCAATTCTTCCCTTTTTTGATTGGCATCTTTGGTCCCCTCGAGCTTATCGACTCACAGGTTTTGCTAATGGGGCGGAGGCAAACTGTACCAGTGGACTCTGTTGCCGGGAAAATGCTTATAATATGCACAGCCCGCATACACCATTGCTACCAGCCCCTCGATTCGGTTATTTCTTGTGGTGCGCACTTTACTGTCTTTAACATACACTGAACTACATCTCGGAGCTTTGCAGCGACTCCCCATATTCATTGATAACTGCCGTTCTCGAAGCTATCCCTCCCTTGGCTGGCACGGAGACAACCGGATTTAACTTCACGCTTTACACTGGCGATCTGCTCGCACATGATCCCAACAACCAACAATCGAGGTAAGTCGAATAGTGGGCTTCAACTTTCTTATTCAACAAGCTGCCAGGGCGTATACCGAGTATTCAGAGGTAGGGTGGCAAAGCGATACTATTGTACTGTTCTGAAAGCTTTTTAGGTCGTGTTATTCGATCTCCTCAAACGTATGCTTGGGCCGGGCCCGGTATATGCAACTCTTGGCAACCATGACAGTTTCCCAGTCGATGTAGCACCCCTCTATTCTCTTGGTGGCGAGTTGGGTCAGCAGTTTGGATGGTATGCTAGGTTGCATATCATAAGTGTCTTCTATTATACTGACGTGCGTCTAGGTTGTATGATCATATCACTTCACTGTGGAATTATGAGGGCTGGTTGCCAGAAGATTCAGTCGAGTTCTCACGTGCACACTATGCTGCATATATGGTGAAACGAATCGACGGACTGAGGATCATCAGTTTGAACACGAACTTGTGTACGTCCATACAAATGAGCTGTACGGAAAAAATAACAGCAATACGCACCATTCTTTTTAGGGTATCGGTCAGTGACCTCACCTTTTCAACCATCGTTTTCTGAACCATTCATAGTTCAAACTACTTCAACTATATCAACACTTCACACCCAGATACCTCTGGCATGATGAGGTTCCTGACTGATGAGTTGCAAGATGCTGAGGATGCAGGCGATCGAGGTACGTAAACGGTCAGTCAGAATACGGTTCATACNNNNNNNNNNNNNNNNNNNNNNNNNNNNNNNNNNNNNNNNNNNNNNNNNNNNNNNNNNNNNNNNNNNNNNNNNNNNNNNNNNNNNNNNNNNNNNNNNNNNNNNNNNNNNNNNNNNNNNNNNNNNNNNNNNNNNNNNNNNNNNNNNNNNNNNNNNNNNNNNNNNNNNNNNNNNNNNNNNNNNNNNNNNNNNNNNNNNNNNNNNNNNNNNNNNNNNNNNNNNNNNNNNNNNNNNNNNNNNNNNNNNNNNNNNNNNNNNNNNNNNNNNNNNNNNNNNNNNNNNNNNNNNNNNNNNNNNNNNNNNNNNNNNNNNNNNNNNNNNNNNNNNNNNNNNNNNNNNNNNNNNNNNNNNNNNNNNNNNNNNNNNNNNNNNNNNNNNNNNNNNNNNNNNNNNNNNNNNNNNNNNNNNNNNNNNNNNNNNNNNNNNNNNNNNNNNNNNNNNNNNNNNNNNNNNNNNNNNNNNNNNNNNNNNNNNNNNNNNNNNNNNNNNNNNNNNNNNNNNNCTCAAACGTATGCTTGGGCCGGGCCCGGTATATGCAACTCTTGGCAACCATGACAGTTTCCCAACCGATATAGCACCCCTCTATTCTCTCGGTGGCGGGTTGGGTCAGCAGCTTGGATGGTATGCTAGGTTGCATATCATAAGTGTCTTCTATTATACTGACGTGCGTCTAGGTTGTATGATCATATCACTTCACTGTGGAATTATGAGGGCTGGTTGCCAGAAGATTCAGTCGAGTTCTCACGTGCACACTATGCTGCATATATGGTGAAACGAACCGACGGATTGAGGATCATCAGTTTGAACACGAACTTGTGTACGTCCATACAAATGAGCTGTACGGAAAAAATAACAGCAATACGCACCATTCTTTTTAGGGTATCGGTCAGTGACCTCACCTTTTCAATCATCGTTTTCTGAACCATTCATAGTCCAAACTACTTCAACTATATCAACACTTCACACCCAGATACCTCTGGCATGATGAGGTTCCTGACTGATGAGTTGCAAGATGCTGAGGATGCAGGCGATCGAGGTACGTAAACGGTCAGTCAGAATACGGTTCATACTGACAGAAGGGCAGCCTGGATTATCGGTCATGTAGTTAGTGGTTGGGAAGGTTCTAATTCTCTATTCAACCCGACAGATCTTTGTACGTGTGCCTTGCAAAGATCCCAATTTCAACTGAAACTTCTTGCTCCACAGTCTATCAAATGTAAAATCTTGTTTATTGAATCCCCGTAGCTTTCTTGATGAGTTTTACAGTGTCGATCGCTTCTCTCCTCACGTCATCGCGAGTCGGTACCACGATCTTCCCGTTAAGTAGGTAGCTAACTCTACTGTAGATATCTTCTGGGGCCATGTGCATGAAGATCAATTATCTGCAAGTCCCTCGGAATCCCTCTCTACTTTCTTTTTGGTTAACTAAACATAGATCTTTTACGCGAATAATGCCACAGTAATGAATACAAACACGGCTCAAACAGTATCCTGGGCATGTTCTTCTTCACCCCCTCCCTTCAACTTCGCTGACCCTCCCTAGACTGGTCCTTCGGTGACTCCTCTGAAAAATTTGAACACTGGTTTCCGTGTTTATGAGGTCGACTCTGCTGTATGTCCGTCACGTTCCTGGATGAGTAGATACCGACTCCTGATTATTTGCAGACTTTTGAGGTTCTCGAAGCCTACACGTGAGTTACGTCGCATGCGGTAGTCACAGGAATTGACTAGGATTGTTCCGACAGTTATATAACAGCTGTCGACAACTTCAGTGCTTTAGACAACCAGATTCAAAATGGACCCACTTTCGAACTGGAATACAGCACCAGGGAAGCCTATGGCACAAATATCCCCTGGGGCGCCAATGAGCCACTGAACGCAACTTGGTGGCATTTTGTGACTGAACGTGAGTCTTGCGACAGACGCCCGACCTCCGATGAAACATTTTCGTTGCAGAGATGCATATGAACTCCACCTTGGTCGATGTATGTGGTCCTTGGGCGGCGTCCTAACAGAGCATTGTCCCTGACATGAACTAGATCTTCAACACCTATCAAGGCAAGAGCTCCATTCTTACCCCTCCGTGTACGGGAGAATGTGGGGTTGCCAAAATTTGCTATATCCGCAGTGGATCCGCCAGCATTGCTAAGCAGAACTGCCTGCCAGGATATGCTTCAGTTCAATAGGTGCTTTGTCAGTTCTGTGCTTCCGTTTAAAATGTCAGCTCCAAGCATAAATCAACTGTATATGATTCGGAAGTATATAATATGTCTGGCACTGTTGATACAAAAGTTGGAGACAAAACGAGTGCATCAAAGCATCatgatactactacgaCTTCGCAGGCCATGAAGTGTGCCCTTGAAGACAGGCACATTAGACGCATATCATGTCGGCTAGTCTCGAGAATCTTACAGTCCGAACATCATGGCTTTCCCCAGATAAGTTCAGTGCCTTTGCATATTCTAGATCCGCGATCTTCCCTTGATGACCACAGCGCAGCACGTTTCCGGCACTGATATCGCGATGAACCCAACCGGCCCGGTGCATGTATTCAAGTCCTATACAAGAAGCAGTGAGTGAAGGTAAAATAGGTAAGACAAGGGCGAGAACCTTTCAACGCATGTTCAAGGGTTTCCAGGATGTCGCTCAGCTTCTTCAAGTCGAAGATTGGTTCACCGAGTTCAGCAAAAACCACACGAAAGTGGATTTTGTGGTAGACGTCACCAGACTTCACTGCTGGGAGGTTTCGGCGGGCGAGGATCTCCTCCTGTAACGGTACCGCTGGTACATGGCCAGTGCTAGATATGTGCGAACGTAAACTCGGCCCCTTCTCTGGATGTACGTCGTGTCGTGGACAGCCATTCGGTATGTCTCTGCCATGCAACAGCCGGAGGGTGATGTCGATCTCGTGGTCGATTATGACATCCTCCGCCTGAAGAACTGTCAGAAAGTACCGCTTCGCGTCGTTTATCACTGCTTCTGGATTATCTGGATCAAGTTTTGCAATGTCTTCAAAAATCTTCTTGAGGATCTGATCCTCCCGCAGTCGATCATGATCTCGCCAGGCATCCTCGATTACAACGAAATCGTCCTCTGTCGGCGGGTAGTTCTTCAAATCATAAGCCTTGAAGACCCGCGTGCCCCTGCCCCTCAGTGCGTCGGCTCCAAAATCTGCGATGATCTTGACGGTTCGAAACACGGCAGGTGGTCCTTCTTGGCCATTGAAAGTGATATC	chr4	1761651	1768916	INS1058	INV313	INS	NA	7265	0	N5	AK
chr4	2874562	2874562	T	TCCCATCACTGAAATAACAAGCGAGCGATAAGCGTTTATAATCGGATTATCATTCACATAAAGTACATAATTTCGTGCAATCTGCCATTGTAGATTGTAATCCTCTTATATACGATTATATAGGTACCTTCCATCCCCAATCGCGAGAGATTTGCCGGACCCTGACAACAATACAGATTCCGTCACAGCAAGTTCCGATGCGTCAGAAAAGGTTGTGATCACAATCCACGCCGCTCGACCACCAAAAATATTTGCAATGGCCAGATGGCAGCACCATATGTTGGAAGTCCAGTATCTAACTAATTGCTGACCACGTACATGATGGTGTACCATTTCAGTCCAGGACTAAATTCACACTGGTTTGGATGCTTTGCTCGTGTGCTGCTTAAATTACTTGATATTTCATTGACTACCATACGTAAACAAACAGGGATACAGGTACAATACGAAAGGCGACACGAGCTCGCAAACTGGCACACATGCAGCAGAGACCAACCCTCCCAAATGCCGCTCACCACTCGTAGTATGGAATATGGTATTCAACCGAGTAGGACGGTGTGTGACGTGACAGTGCGGTGCATAGATGCGGGGCGGGAGCGTGTCGTTGGCCCCATGACTGGATGATGGCGAGTCGGATGTTGTCCGATGCGGTCCTCCTAGTAGCTTGGCCTATAACGAAGGGTGCTAGATGGGATGGAGAGAAGACGCATGTTTACAGCGGATCCTACATACCTGACACAAACAACAAGCAACAACAATCACTTACTGAACGAGAGTTGCTTCGCAGCTCGGGGATGATGTGAAACGGGATTGAAAGCATACCTGGCGGACAGCACCGACGACTCACCTGAGATGGAGGGTCCCTAAAGCGAACCTTTAAGTAGGTGATTCGAGCCGATGCAATCGGCAAGTGACTGGGGTCTCAACTCACCCTGAATCATAGGTGTACGGAATTCTGAGTCAGTGGTTGCATGTGACTGCCGCTGCTCCATTCGATCGGTCCCGTGAGGTTGACTCTACGCATACGTGCCCAATGTATTCATCGCCGTCAAATGCTTCCGGTTTGACTGAAGAGTGTGAATCCATTTTTGTACTTATCAGAAATAAATAAGTGATGGACTGTGATGCAGTGAGGCACGAGTGAAGCCACAGTGCGATGTCTTCGGACAAGCAACGTAAGCGAGCGGCGGCGTGCCTTGTCTTTGCACCACCACTTCGTCGCTCGTCCTTCCCGCACTGCTTGTCCTCGCCTGTTTCAGCGCACCCGCGCACCACACCCTGCCTCCATTCCCATTCCAGTGCCTTGCAGCTCACTTCCCTTGGGTCCGGAGCGCGTGAACCCAACTGCCGTGCACATGCGCCTGCGAGGCGTTCCCACCTGCCCTCGCAGCTCACGCCCCACCCGGCAAGTCGGGCTCCCGTTCCTGGCCGAAGAGTGCACCGCGCTCTTGCCCATCTACTCCCTCTCTCGTCCATCTGCTCCCTCTCATCCATCCACTCCCCTTCAGCCTCCTCCTCTCGTCGGCCTCGCGTACAGAGCAATGTCCAAAGATGGGTAATTTGTTGAATTTAGATAGACTTAGTGTTATCATGACCCCATTATTTGGCTCAGGCGTCCACCTGTGACAGTTGGCCAATGACAAGAATTCTCACAGTCACACCCCAGATGTCCATCAATGTGACCGTCTCGTTGCGGGAGCGATCCAAGCCATGTCCAAGTGTGCATCCACCTCAATTGATCGTGAGTTGCGTGCCGTGCAGCCTGTGCCTGGACGTGCCCACTGTCGTCGTCGTCTCGTTGATCAATCGATTGCCAAGCACTGATGGGCCGTCCATGAGCATGTCCGTACCACCTCGCTCGCCGTGTCGAACAGACGGCGGCCCGTAGTCGTCGAACTTGCGTGTGTGCATGTGTGGCAGCGCCGTCCAGCCGAAAAGTCCGGATACGCTCGTAGCACAGTATTCCGGTAGTATCATTTGATGTATGTTGGCCACGACACATAGAAAGCTTCATGGATTCTGTGAAATGTAATGTCTTTGCTTTCCCGCACATGATCCCAGAACATTCGGAACCCGACTTCTCGTTGACGTAGACTACCAAACCATTATAATCTACTTACAGTTCTCGTACAAAGTGCTCGGACAAGCGAAACGTGTGGTCATTATCTTTTGCCAATAGAATACTCTGCAAACCACTCTATTTCGTAGAACACATGACCAGCTGTTTGACACGACTAATCTCTTTGTGCGAAAATTGTAACTGGATTGTAATCCTCTGCCAATCTACGTCAGCCAGGAATGAATGTACCACCATCTGGAAAATTTTCAGGGTATGCAAAGCCATTATATTTACATATAAACCTTGTGACGTGCATGTATTTTTTGTGCTGCGGGGAAATTATCACATGGGAATAGCACGGTCTGACTGTTTCAGTGATG	chr4	2439394	2441832	INS125589	SYN248	INS	NA	2438	0	C-F-109468	EU
chr4	2983683	2983683	C	CTTGTATGGAAAGCCGGACAACCGCGCATCGATGTGCGTACTTATTTGGTCAAAGTGCTGAGTGGACACCGAACACCCTCAAGTGTCATCGGTCGATCGGTCCTGATGCTCAATACATCGGACCACGTGTTCAATTTCTCAGGCCTCACGCTCAATTTCTTGGGTCTTCGCTCACTAGAACTCCTTCCTTTGGGCCTTGTGCTCACGTGTGGAGCGTCATACGACACCTGAGGCTGTAGAAATGGTCGAGACAAGGGTGAAACTTCGTTTTTTTGAACCTGGTATATTTGTGCGACGCTTTTGGACGCTTACATAATCGCTTTCGACCCTACCGCCAGCACTCGCGACATGTACATATTTGGACATGTCAATTCAACATATCCTCCTCCATCTCTGCTCAACCACTCGCTTTTCTACCATCAAGGATTGTTTTAATGGGCTCCACTAGTGTTTTATAGTATTTGTGGACATTTCTAACCGCTTGAATTGTATTATTAAATTGTAGGTAGATAGATATGTGGAAATGTACAGAAAATCAAAAAACTGTTCGCATTTTTTACTAGCTAGGTACATGACTTGGTAAAACTGATTCCCAGATAGTATATATGTATAGGAATCATGTACCAGCAGCTTGCTTGGTGGGGACCTGTTCCTATGATGTTATAAGTACCTAGTCCTCCTACCCCTGAATTACAGAAAAGTGGTTCGCATTTTTGATTGGCCAGGTAGACATACACTGAAGATTGATGTCCATGCACCTCATATATGTATCTACAAGATATCAATAGCTCAGATCCCAGGAAGCTTCCACTGGAATGCAGGATCAGATACACAATATACCCCTATATGCTCTGAAGCGGTCACACCCTTGCTCCATGCATCGGGGCAACTATCTAGGGACCTGGAATACATACTGTACACTAAATCACCAAGTTTGTGAAAGGCTAGCCTCAAGAATGAGAATGGGAGAGCCCAAATGACATTACAAAAAGCGTGAGAAATTGAACTGAAGTCTAGGAGATTTACAAAAACATACCAGGAACACAACAATGTAGCACTTGAATTGTGCTAGCAATGGAGGGGGGTATATCTTGAGTCACATAAAACTATTCTAGCTACTGTTCCTGATACATAGTCCTAGCATTCTGTGCTATCTGAGTAAATCTCTAATTGATCACTAAGTCACTAAGTACTCAACTGAATACTATGTCAATATTGAATGCAATTTTCGCTTTTGAGCATTTGGACACCACATAATGCTAGGCACAGTAGCTAGAATAGTTTCATATGACTCAAGATATACTCCCCTCCATTGCTAGCACAATCCAAGTGCTACATTGTTGTGTTCCTGGTATGTTTTTGTAAATCTCCTAGACCTCAGTTCAATTTCTCACGCTTTTTCTATGTCATTTGGGCTCTCCCATTCTCATTCTTGAGGCTAGCCTTTCACAAACTTGGTAATGTAGTGTACAGTATGTATTCTAGGTCCCTAGATAGTTGCCCTGATGCATGGAGCAAGGGTGTGACCGCTTCAGAGCATATAGGGGTATATTGTGTATCTGATCCTGCATTCCAGGGGAAGCTTCCTGGGGTCTGAGCTACTGATACCTTGTAGATACATATATGAGGTGCATGGACATCAATCTTCAGTGTATGTCTACCTGGCCAATCAAAAATGCGAACCACTTTTCTGTAATTCAGGGGTAGGAGGACTAGGTACTTATAACATCATAGGAACAGGTCCCCACCAAGCAAGCTGCTGGTACATGATTCCTATACATATATACTATCTGGGAATTGGTTTTACCGAGTCATGTACCTAGCTAGTAAAAAATGCGAACAGTTTTTTGATTTTCTGTACATTTCCACATATCTATCTACAATTTAATAATACAATTCAAGCGGTTAGAAATGTTCACAAATACTATAGAACACTAGTGGAGCCCATTAAAACAATCCTTGAGGGTAGAGAAGCGAGTGGTTGAGCAGAAATGGAGGAGGATATGTTGAATTGACATGTCCAAATATGTACATGTCGCGAGTGCTGGCGGTAGGGTCGAAAGCGATTATGTAAGCGTCCAAAAGCGTTGCACAAATATGCCAGGTTCAAAAAAACGAAGTTTCACCCTTGTCTTGACCATTTCTACAGCCTCAGGTGTCATATGACGCTCCACACGTGAGCACAAGGCCCAAAGAAAGCAGTTATAGTGAGCGAAGACCCAAGAAATTGAGCATGAGGCCTGAGAAATTGAACACGTGGTCCAATGTATTGAGCATCAGGACCGATCGACCGATGACACTTGAGAGTGTTCGGTGTCCACTCAGCACTTTGACCAAATAAGTACGCACATCGATGCGCGGTTGTCCGGCTTTCCATAGCCT	chr4	2137502	2139883	INS70877	SYN119	INS	NA	2381	0	F-75196	EU
chr4	3004785	3004785	C	CGTTGGAACTGTTTGAGTCCTAGGGTACGGGCGAAAACCCAAATGTTAATAACATAGTTATTTTTAACCGGTTATTAACCGGTTAATAACTGGTTAATAACTCGGGGGGGTCTGGTCTGTGAAGGCAGGTAGTTATTAACGCTCACGTGACATAATGCACGTGACACCCGCCCAGTGTGGCGGTGGTGGCGGCGGCGAGCTTCTAAGTTCTCGTTGGTCCTCTGTACCGAGCCTAATCCCGCCCGCTGCCATCCATCCCGAGCGGCGAGGACGGCAAATGCCACATCTGGTAGTCATCATTTTTTTTTCTTGTCCCCCCTTCGTTCACCATGCTATCAGACACAACCCAAGAGTCATCCGTTACGCTCGAAGATGCGCAGACAACAACGGAAAGCAATGAGATGCCTGTCGTAGTCCCATAGGCTGTCAAGGCTAAGAATTTTCCACCCGAACGACTCTCCCTCGATTCTTTTATCAACTTTCCTCTTCCTTCATATGCCTCTGCTGGATCCAATGGCGACCTCACTCAATACTTCGTCACACTTCCACCTGACCTCACGACGATGACCGCCATCATGGATGCCCTCCAGACCCTCCCGCTGCCGCATCCTTCCGTGATTAAGCAGCCCTCCTAACAAGCAGCTAGTGCTTGGCAAAATGGGAACCAGTCACTTGTGTACGCCCATGCAAATGATCTACGTTGATTTGCATTTTGGGTATTATCCTTTTGGCGAGGGGTTTCCGAGCTGCGCACCAAATTCTTCTCTGCACAGTTACGTGCCGCGTATGCAGCTCGAGCTACTTACGCTGAAACCCGATCGGTTGTACGAAATGCTGGTACCAATCTCGTCGACGCTCCGCATATGATATGCTTTATCTCTCATGTCCGCGGCAACCACTGGACTGGTGTTGCCATTGATTCAGTCAACCTACAGATTTACTACGGTGATTCATTGCAAGCGCCTATTCCTGACGACCTCAAAACGGCAATCGACTGGTGGCTTTCCAATCATTTCGTGTTACCATTCACCTGGTCTTCTCTCGAAATCACCAAACAACATGATTCGTACGCTTGCGGACTTCTCGCTGCAAATGCGCTCATGCATCATGTCAATCCAACCATTCATCAAGATTGAATTTGGCAAGGATGGACGAGCTGCCATTTTTTGGTTGCGGAGGATACAGATGGAGTCGAGGAACTTGGCGAGGATGACACGGAAACATGGCTCGATGAGACCCAGAGCATCCAGGATGTGGAGCAGGATACATGCTTCGAGATAGAGCATGACATTGATTTACGAGCGGCTGTTGTGACCCGGGTGATTGAGCAGGGAAGGCCAGTGCCAGAAAAAGAGGTGGAGGAAGCCTCGGAAAGCACAGTGGATGACGGAGCAGAGGATTTGGACGGTGCTTGGGATTGGTAGATAGCTGGATACGAGCCAAATCAGAGCGTCGGGAAGCGGGTCACGTGAGCAGAATTCTGGTCACGTGACCGGTTAATAATGGTTAATAACTGCCTGTTAATAAACCCCTGCTCGAGGGGGGGTTATTAACTGGTTATTAACACGCCGTTGAGTTTTCGCCCGTACCCTA	chr4	2198221	2199813	INS221687	SYN232	INS	NA	1592	0	UT598	EC
chr4	3140975	3140975	A	ACATCAGTGAATTGAACAAGTTGCTAGAATGCTATGGATGGTAATTATATACCCTGTAATTGCTATGATTCAAATAATAATTATGGACCAGAAGGTAACAACATAGAAAGGTAGATATAGGGCAAAAGTCATTGATAATGTCTACAAAACCTATTGGGAAATGTCTCTATAAATAAATTGTAGTCTAAACTGGGATATGTATGCATTATTGAAGTTGATTATCTGGGATGCCATTCAACTACAAGATCTTATTCAATCACACATGATTCATCATCTGATAGAAACATTATATGGGAATATCATGAACAAAAGAATGAACAATTTACAACTAACTTGCAGAGATCAGGAAGGTGTGTATTTATTGTTTGGGTTAGCAGGTCATGCAAGATCACACAAGGAATACACAGATGACCCATACATGATAATAATATGATGTACTAGGATTTGGCTACCAAATGATATGTCTTTTCCAAAAGTCAATCATTTGAGAGAAACACTATATGGGATTACCAAGGACAGAAGTATGGACAATCTATAACTAACTTGCAGAGATCAGGAAGGTGTGTATTTATTGTTTGGGTTAGCAGGTCATGCAAGATCACACAAGGAATATACAGATGACCATACATGATAATAATATGATGTGCTAGGATTTGGCTACCAAATGATATGTCTTTTCCAAAAGTCAATCATTTGAGAGAAACACTATATGGGATTACCAAGAACAGAAGTATGGACAATCTATAACTAACTTGCAGAGATCAGGAAGGTGTGTATTTATTGTTTGGATTAGCAGGTCATGCAAGATCACACAAGGAATATACAGATGACCCATACATGATAATAATATGATATGCTAGGATTTGGCTACCAAATGATATGTCTTTTCTAAAAGTCAATCATTTGAGAGAAACACTATATGAGATTACCAAGGACAGAAGCATGGACAATTTACAACTAACTTGCAGAGATCAAGAAGGTGTGTATTTATTGTTTGGGTTAGCAGGTCATGCAAGATCACACAAGCAACACACAGATGATCCATACATGATAATAATATGATGTGCTAGGATTTGGCTACCAAATGATATGTCTTTTCCAAAAGTCAATCATCTGAGAGAAACACCATATGGGATTACCAAGGACAGAAGCATGGACAATTTATAACCAACTTGCAGAGATCAGGAAGGTGTATATTTATTATTTCACTTAGAAGCTTATATGCCATCCAACTATGTTGCTTTATCCAAGGACACATTATATATTGCTAAGATATTAGAATCTATCTCATCTATCCTGTATGTACAAAGCAAGATTAAGAGTGATTATATAAGCACACACAGTACCGCCAGCACTGGAGATCATTGGCAGCCAACCTATGGTTGACCAGAGGACTGACCAGTTGAAATGTGAGGTGCTGGCACCTCGGCCACAGCGCGCTGGGCAGCCAAACGTGCAACGGACGATGCTGCAACCCTTTCGGGCTCACGGGGTATCTCACGTTGGCGTCCAAAAACTTTCCTGCTGTAATGTCAGCATTTTATTGAGAAAGAGGTCATGATAATTTACCTATCCCACCACAGTAACAACTCGTTGACTTTTACCTTTGCAGCTGGCCCAGGGGGAGCTTCGAAATAATCGACAATGTTGTGATAAAAACTATGGGCGTCGAAATCGCTATCAAAGATCCGCCAGAAGGTGAGGTTGGACAATGCAAATCGAAGCTTTAGTTTCATTGTCAGTAGTCACGGACGTGCTTCTCGTTTGAAAAATTGTCATACCTGAACAGCAGCGTATGCGATCGCACGCGGCTTAACCGTACGCATGCCGATGAGAGATGCAACATGGGATCGTGTACTTTTGTTGGCGGACGAGCGCAGGCATCTCTCACGATAGCTGTTTCGAGTCACCGGGTGTTCACCAGCGGAAACCTCGATAGCCGAGGTAGGAGCAGTGAAGATCAGCTTGAAAGTCTGGAAGCATATTCAGTTTGCATCTGAGTTCTCACCGGCAGGGAGTACATACCTTCAATAGAAACGTGGAACGAAATAAGCCTTTTTCTATGTTGTCCGGATTGAACACATGTTGCGTGTCGTATAGGAACCTAGGCCAAGAGTCTTCGGTCACCAGAAATTCCGGGTGACGCTCGCGAATATTCTTCCGTACACTAACAACCGAGTTGTTAGCCATATGGGCTCGTGGGAGACAGAAAACTGACTCTGGGTCATCCCAATTATATTCCACAGGGCACAGAAGGCGACCTGTGACATCGTGCTCTAAACCGCGGTCAGACTTCAAAGTAGACGAAATGGGTGGGTCAAGGGGGCCATAAACATGACGGAGCCACTCCACAACCTCTCTCTTAAGGCTTGCGGCATCGTCGGCACGAGCCCCATCAGCACCTTTCCGCAACTGGAACACGTTAGATGGAGGGATCAGACAGATAGACTAGTACATGAAATAGTTACTTACCTCTTTAAATATTCCCTCGAGTTGGGGCGGTTCGCATTCTGTCAACTTAGACTTGATCCACGGAAAAAACTCCAAGAACTCTTGAAAGGCCCGGTAGAGACGGTCCTGCCTACCAATGTGAAGTATCGTTTAGATGAAGGGTCTCAGACAACGCAACACAACTTACCCAGGGGAGTGAGGGAACGGCCCGTTAGGGTCGTCCTCATCGTCCAAACCATCTTCCGCAATGGTTGCTCGTCGATCATATTCGCGGACGAGGTCAACGGGTCCATCGAACAGCGCGACGACCCTTCGAAATGCGCGTCCTTTGTTGACAGTACTGGCAGTACTTCTGATGTACGGTATTCCAAATTGTCAGCGAGCAATCATTTTATGAGTAACTCGGGGACTTACGACCGCCTCGCCTCCTTGTTTGAGCGAAGCTGTTCAACTTCCTCTTCTAACTCCCTGATTCGACGCTTCTCTCGAGATACAGTGGAATCATCATTAACCTGACTCGGATCACTACCAGCACTTGCATCGTTTGTGACCGTACGCGGAGCTGGAAGAACGGGATTGGCAGACATCATAGGTTCAGAGCTGTGGTAGAGACGAGAAACGGCTCACTCAAGACAACTCGGGGTCGGTGAGCGAGGTCAAGTATTTATACCATGAACTTGCCAAAACCCCTGTTAGGACGATGGCATTAGGGGTCCGGTAGTTCGCAATTGCGCCAAGGCTCGGATGCTGTGAACGACTCAGAGGTGCGGAATGCCGTGACCTGAAAGTTCTGAGTCGATAGCCGAAATTAGATTAGCAAGAAGCGAGCCAACAGTTGACGACCAACCTTAAAGAAGTTGTGGGATGCCATGACTGGAGACTGTCGATGGACGGCAGCGTACTATGACAAGACTGCCAGCATTGGGAAAACTTGAACGACGAGGGGGGGACTCGGAATGCCAGAGCTCTGAGTCCGATGTCAGTCGCTGAGCCTTGTACTACTAGATCTAAGTTGGTGGGTCCGATTCCAGGTTATGAAAAAAGGGACGACCAACCTTATTTTCTGTATAGCTACCGATGAGCGTCGGGATGCCGTGAGTATAAGGAGGGCCACTCGGAAGGTGAATTCTAAAGGACGTTATTCCAGCGAATGCTTGCCGATGAGTCGCTGTGGGATGTGGTAATTGGAGACTCCGAGCCTGAGTCCACTGGAAGCTCAAAGGCAAAGGAGGTCATCCACGGGCCTGGCAGCACGGGACACTAGCGTTATTACCGAAGACGGGGGTGCGGGAATATCAAGGGGGAATCTACTTGCAGCGGCTGAAAACAGACTGGCGAAAGAATCGGAAAGATCATGATGAGTAATGAGCATACATTGCAGTGGGCCAAAATAAAGACAGCAACCTTATTCCAAGCGGTGTAGACTGCCGATGGGTCGCGGTATGTCGTGACCAGAGACTCGGGAGTGGGACGAGATATATACTGTATAAGGTACCGGTTCGCTAAGCGGATGAATAGTAGATCGGCGGGTAGGGCAGAGGATTACCTACTCGTATCGCGAGTTTGCGTCCGAGTCGAATTAAATATCTTCTGGAAATGGGGATCAGGCTCTCGAACCACGGGACCCGCCACCTGCAGCACCGATACCTACATACCTCAGGCTAGAGAATGCCGTCGTCAGAGGACATTGGCGGACGGTCCCGTTACAACCCTCTAGTTGCTGCATATCGCCTCCGAGTAAGGCGGCGACTCGGACGAACTCGCACCAGTTTGTACCGTTCGCTGGCCCAGCTACTGCCACCCACCAGACTGGGCTCGGCGCGGTTTCAGAGATTGCGTATGCTCTTGCGTCGCTTCCGTGCCCTCCAACGAGAGGCGACCAGCCTTGAAGTCAAATTGCGTTGCATCTTGTCGCTTCAAGTCCCTGCCAGTCACAGTGGTAGCCGCCACTTGAAGTTGACTCGAATTCGGAATACTACCCACCGCCGTCGCTGCGACTGCTGGCAGTACCCAGACTCGGACAACGTACGTTTCCAACTTGAAGTCTTCTTTCTTGTCGTCCGTCAAGCTGAAAGGGATAGCTTGACCAGGCCCGTGCAAGTTCGATGTCGAGTGAGTCGGCAGACTCAGATAGAAAGCTGCAACTGCGAAATGCCACAGTCACTGTGAGTCAGACCTCGTGTTTGTTTCCGGGCCTGAGTCATGTTGCCTATCAACATAGCCACGCACGTTGCCCGGCTTCCGCCGATTGCTATATCCGTACGATCTGTACACGCAGACATCTGATCGTGTCCAGGCGATGTCTGAGGAAAGAGGACCGTTTTTCGAAAGGTGGAGAGCGGGAGAAAAGTATTGGGAAACTACAGGAGAAACTACAGCCTCGGAGTAGAGATACATAAACAGTGCAAGAGATTCTTCGCTTGTTCTGCACGGGCCTTTCTACCAGTCAACTTCGACTCGGAATATGATCACAGAGGACGTCCATCATCTCTTTATTCTTACGGGCAGCATCAACCTGCTGCCCCAGGCTTTCCACTCTACTGGAAATGAAATCCAGGACCATCTTCGTCTTCTCCAGCTGCTGGTTTGCAGCCGTAGCCTCTGCCTGCACGGCATCCAGAACAGCGCCGGCAATCGCTTGGGCTTTTTCTGCCCAAGCTCTGTTGAGTGCTGGTTCACGTATTGTCCTCAGCTGAAGAGCATGAGCCTTGTACTGAGTAGAGTAGGATACGTACTTACAAACGGCTCAACATCAGAGGCATCTGCCTTCATCTCGCGCAATTTGATTTGGAGCATCTGGAAAGTAGACCCCCTTATCCATCTCTCAAGTCGCATGTCGGAGAAAGTCGTCGCAGGCACGGAGTGCTTCAGTAGGTTCTCCGAGACGGGTAGTAAACCCGCGACACTGGCAGGGCGCGAACCCAGGTCTCCCGATTCCAAGTCAAACATAGAGGCCTGGGGGGAGGCCGGAGAGGTACTAGACCTCTCCGAGTGCGGAGGGGATGGCGGGTCGCTAGTACCCGCCTCTGACGACGGGGATTGAGACCTGGCTACCACAGAGTATCGACTCGGATTTGGAGATCTAGGAGACCTTGAACCGCGACTCCGAGGGTATGGGTTGGTACGCGCCAGTGGGCGCGGTGGGCGTTTTGGATCATATCCCACTCCTCGCATGCTGACCCCGTTGACAGTGAGTCAGTCTATCAGATGTGGTACGTTCGTGTAAAGAAGGGGGGAAAAGTTGACACAGCAATGTGATACATGTGAAAGTCCGCGTCACAGCAATATGACTAGAATAAGGTATCCACATCGACTTCGTCGTCCAAGTCCGAACCACCTTCACTCAAATAGCAATCAGCCTCACTATTGTCGTCCAAGTCCGAGTCCGAGTCCTCCATGCCGTCGAACCCAGACGCCTCGTGTTCCTCCACATCACCTTCTCGAACACCAGAGTCATCAAGATCAAGATCGTGATCGATGTTCATTTCCGAGTCCGAGTCCGAGTCCGAGTCCGGGGAGCCTTCTGTAGGAACCTCGTCGACATGCTCAGTGGCGGGGAAAACATCATGAGGGTGCCCGACACCCTCGCCGTTGTGTCTCATAAACATATCCCGATCAACAAAGCTAGGATGATCCGAGTCCGAGTCAGAAATGACTGAAAAAAAAAGAAAAAGAGATCTCTTACACATTCACATAATACGCGCTCCAATCATCAACATCGCAGGCGGCTCGACCTAATGAAGGGCCTGCCCGCAACAAATCGGTGGTACGTCCGTCATAGAAGGCAGGAATGAGATGACAGCCTCGGATAACGAGGGAAGGGTCAAGAAATCCAAACGCAGCTGGGTCTGACTCCGGGACGAGGCCGACTTTTGGTAGCCGGGCAATTGTTGACCCGTGGCGGTAACCCGGGACCGTTCCATACCAGCGGACCCAAAGAATCTCCATAGGTTGTATCGACGAGTTCTGGGAGTCCCTTCCACAATGACGGACATAGGCGCGAAATATGCGCAGCACGCGCGCGTACCAATAAGGATGGCGGTCAGGTTCGTCTTCACGCGACAATACCATAACGTCGCCGTGGGTGCGCGGATTGATTATATCTTGCTCCCTGCGCACATCGTAAGTCGTGTAGTTGAGCTGCATATATGCCACTGAGAAAAGGCGATTATTGAGGATTCGCACACAGTTACGTTGGTCATCCGTGAAGATATGATCTTCCCCTTCGAATTCGAGGTTGAGTAAGCGATACAGTAAATGGTCTTTTAGTTTCGGGATAAAAAACTAGAGTCAAATTAGTAACTAAAATCGGGCGTTGGAAGGGAAGTACCTTGACGGCGGGATCCATTTCGTGCTCCCGCAGAAACGAAAAAATATCCAGAGGGCTTCTGGATGTGTCAGAGATGGAGTGGTGTAGCTCTGGTTCGCAGGTAGGTAGCAAGTCGCCGCTGACTACGTTGACAGTACTGTCGGACCGGAATTGCCTCCTCCTGACTTCTTGTTTCGTTATTTGCCTCAAAGCATTCTTTTTGTTTGTCAAAGAGTAGGATGTTTTGATGGCGCAGTGGGCAAGTTCACCCTGATAGGGAATAAACGAGGTGTAAAAAGAAGAGAAAACAGTACTACGTACAATCTGAGTGGTATAAGAATCCGTCGTGCCGAATTGTGTGATCGTTCGTTCGTAGTCCCCAATGGCATGAAACTTATATGTCTTCAAGTTGAGTCCTTTCGGGATCGGCGAGGATTGTCCGCTAGAACTTTTGGATGTGCCGGAAGCTTGCCGTCGGCGTTGTCGAGCTGCGTACTCCCTCGGAAGCTCAAGCGTGCGATATGCCTGTGTAGTTTCGTCTCTAAACTTCCTCAGAACGAGACCGAGCTGTCGGGAAGCCTGGTTCAACGCAGAAAGGGATTTTTCTGTGTGCATGCGAAGTTTAGCCAGACCATGCCATTCAGCGCAACGGTATAGCACGGTCATGACGAGGCGATTGTGATGTCCCGGAAAGAGCCCCTCAAAAGCTGGGATGGCACACTACATGATCGTCGAAGTGAAGTGAAATCACCTTAGAAATACAAAGACACCTGCCTGCAAGATATCCTCAAAGTCACGCGCCGCCAATCTCTTCATTTCCGAGACATTGTTCGAGAATTGACGGATAATGCCACCACCAAATGTAGGTATCTGTCGAAAACTAATCACATTATCAAAGTTCAGTGACCACAACACTAAACGTATGGCAATGGCTTCACCGTTCATCCAGCTGGGCAACCAGGTTTCCAGAAGGGGAAACCGCATACAACACGCGTATCAAGTGACTGAGCACTGCCTTCCACGTCCCAAGTTCAAATTCATGCATGATATCCACGACGAGCATCGAAAAAAGGTTAAATTTGAACTTCTGAAGTTTGGTGGCAAATGAATTCTAAGGGACGATCAGAATGTGAAAAGACTAGTAATGATCAGGCAATACCATAGTTGGTACGAGAGACTCGGAGTCCAGTAGCCGTCGCACTGCGACACCATCTACTGGTCTGCCCTGCTCGTATATGAAATCACGTGCTCGCTTGACCTTGTTCACAGCGTATACCCTAAGCTGGTTGAAACGTAGCTGCATATCACGAAGTAGTCCGGTCTTGTCGAGTTTTGCCTTCGGGGTTAAACATCGAGGACATAAATACTCACTTCCATCACGTATTGTTGCCAATAGAACTCTAAATCAGAGTCAGTGATTATATGGGTAGAGCAATGACGACCCACTTCTCAGGATAATCAGCCGAATAAGTAAAAATTCGAGGATACAACCGACGAAATATCCCGTCGGCACATTTTAAGACAATCCCATGTTCGTATGCATGCAAAAACTCTTCATCAAGGAGTATATCCCATACCGCATGCATGAGTTCGCGTCGACAATGCGTAAGGAGCGCACGTATTGCCGATTTCGTATATTGCCCAATATTCGTGATGAAGTGGGTGATCGTGTCTGGGAGCTAACGTCATGAAAATTAGTGCTATATGGCATCCATAAAGGCCATCCACTCACCGAAGGGATGAATGCAATATGGTGGCAAGCACCAGAAGTGGGCTGAACCCGGATGTACTTCGATACATTTCCGAAGTGGAGATACACTGGCCACGCCTTGGCTGTTCCAAACGATGCGAGCATGGTAGCATCTGATGAAAACATCATTGCCGCAATCACTTTCTCCAGTTTGCATCCAGGTTCGTTTGATTGCTTCTGCAAGTCGTCATGGGCTTTTAGCCAAGCATCAGAGGTATATAATTCATCGAAGACCCGTTGTTCTGATCCATCAACGGGATGTTGCCAGAACCGCCTGAAGGGAAACAAATGAAAATGTTTTGCTGCAGGGGAAGAAAACGCAGCCTTCACAACATCCATTATAGGACGATACAACAATCCGGAGATGGTGAAAGATCGATGAGATCCACCGGTAGTACCCAAGTCAGGGGTTCGGGTAGGAATCTTGATGTTTACGTCGACTTCTCGCCAGCCATCACTGGGACTACTACCTGTTGATTTTGCGTCAAGAATTGAGTTTTGAGTTTGCATACTAAATCCAGAGAGATCTTCGGCTCGAAAATCATCCGCAAGGAGGACTTCCTGAACGAGACGATTAACTTCGTGTTGAGACTTCATAATACTTCCCGTATACCGCCACTTCATGAGATGGTAGATGGACATATTCTGGAAAGGCCATGGCGGCGGCAGCGGCGGCGTTTCTACTGGTGCAGGGAACATAGGCTCAGCGGGCACCTGCCGTCCTTTGTAGGTTAGGGCGTCAGGCTCGACATACGCGTCAGGATCATAGGATGGCCGATGCGGGTATTCTCGAAGTACTCCAAAAATATTGAGAGCTGTCCGGATGGTGTCACGGACATGGAGTATGACTCTTCGTATGACTGGTTGCGGAGGTGCCGAATTATCGGCAGGCGCTACTACCGGGGTCGAGGGTTGGGGAAACTCGTCGCGATATCTCCTTGGCAACCTAGAAACTCGCTTGGAAAACACTGGGGCCGGCTCTGATGGCTCGTCGGTGGGGTTCGAGGGTTCAGCAGTCGATGCAAGTTGATGAGATGCTACGGAGGACGTGGCAGGCATGTCGGAGGACGCGGAAGTTACTGTTGTAGATCAGAAACTGACGTGGTCAACGAGTAACTGTGACGCACTAGGGTGTGAATGGTGATCGATCTGATCCAGAGGCTGGAACAAGCGCGGTGCAGATGGCCCGGGGACGCCACAGTCCAATGATGTAACTTCGGTGGACGAGTCAACAAGCCCAGTGTTAGCATCCATGGGCTATAGAAATGTAGAAATCCGAATCAGGCAACACCGTACCAGTGAGCAAATGGATCAACGACCTCACCATAACTTCAATAGACTCTTTCAGCACTGGCAAGCCAGTTTTCGATGCGGCAAGCCTTTTATGCTTGTTCAATGCCTTGTAGCCTGGGGTATTGGTATTCGCCCTTTCTAGACGTTCTCTGCGTTTCTGCATGCTCGAGCGTAGCGAGGCTTGGTAAATTTGACACGACGCCCGATGTCGGTTTAGTGAGCGTTGGCTTTCGAACAATGTTTGGGGGCATTCACCCCCACAGGAGAAGGCGGCGTCCATGAAGATGAGGAGCAAGGAAATGAAAAGCAAATAGAATAATGGTTTCATTGAGCAAGTAAGTATCCGTAGGGCTGCCACTGCTGGCAAGAGTCGCCGCTGTCCGCTGTCAGGCGGTCTTGGAGAACTCTGGTCCGGATACTTCCGAGTCGCTGTCGTACTATGTAAATCAACAACAACAACAGGAGCGTAAATGAGCCCAATGACACGCTCTCGCCTCGCCTCAACCCCACTCGTGCCCGTGCTTTCGAAACGCACCCAAAGGGCTTAATGACATACTCTCGCTTCGCCTCAACCCCCACTCGTGCCCGTGCTTTCGAAACGCACCCAACAACACGTTTTCGCCCCACCACGCCACTTATTTACGGACAACGAGTGCAATGACTCGTTGTGCCACCCCACCCTGGCCCGTGCTTTCAGTATTTTCGCCCCCTCCCTTGTGGACAACGAGCCTGTGCCACCCCTCTGTGCTTGTACCGCCGAAAATGCGCCAGACGGCGTGTTTTCGCCCTATCTCGCCTTTCCTAGTGGACAACGAGCCATTGGACTCGTTGTGTCACCCTACCCCTGCCTGCATCGTCGAAAACGCGCCTAATGGGAAGTGCTCACCCCACACCATCCTTCCCTTGTGGACAACGAGCCCAATGGCTCGTTGTGCTGACCACCCTTACTGCCTCGCCTCGCCTCGCCTCAACCTTCTTTGTGGATGAATGGTTCGTCGTGCACCCCAAAGAGTCAGCCTGTCGCTATTCCGTCCCGCGGTCGTTCCGGCGGCAGTCCCGTTCCCCAGAGTCCAGCACTAGGAGGCACGACCCCCCGCTCCTCCGCCCCCGCATCCGATCAGCATATCCTCTCCCGTCGCCAGACATTCTCCGAAGGAACTAAAGACAGATCCCGCGCCCCTTCTGCTCGCAGGTATGTCGACCAAGAAGGCTCCCTTTCCCGCCGCAACGGCACGACCCGGCCCTCTCTCTCCGCCGTCGCCCCTTCCTATTCACCTTCGAGACATTCCGGTGAATCTTCCACCCAGAATCAGTGTCCTTCCACACTTCACACGTCGCTCGTAGATCCCTACGTAGCATCCTCTCAAGACGCTTCCTTCGGCAGGACCCTCTCTTCCAAAAGGTCGACTCTAGAGACCGCAATGGCCGCCCTTGATGTCAGCAGCTCATCCGAGGGCAGCAGCGATAGTGGCAGTTCCCGCGGTTCCTTGTCTGATGCCACTGTCACCTCAGATGGCGCATTCACAGATTATTTGTCCGATGAATCTGAAGCAGAGCTTCAGAGACAAGCAGAGGCAAAAGCCGCTTTGGTTGCTCAGAATTAGGCGGAAGAACTCGAGTTCAAAGCAGCTCGCCAACAGCTCGCCGGCGTCGGCTTACGACCACCAAAGACATGGGATGACACTAACGAGACCGTACCTCGTGCGACCTCACATGCTTCTGTGTACACCCATCATTCTGCCTATCACGCTACAGGGTACGCATCTGCCGCAGTCGCACATTCTGCTCGGGGTTAAATGGTGATGCAGTGAATATTTATACACACTATTTTTTTTCTACGTATCTATGCCCCTTTGTCCCTTATCACGCTACCGTTTCATCGGGGGGCTTTGTCTTGTGTATTATATTATCCAAGGACGACCTCAGTCTTCGCGTGTAGTAGTAGACAAGTACTGTTTGGCACTCCTAAATAGTATGGCTCTGCTGTAGTCCACCACCACTTTTCATGAACCTCGCTCGACATTCCATCACGCCAACAGAATCAGTCCATATTTTTAATGCCCAGTTCGATGCGGATTGCCAGATATTCACTGCTTCGACGCCAGTTGGTTTTGCCGTTTATCAGGCATGGCCGCTCACTCTACTCCGCAAGAGAGGCACGTTTCTCGATATCGGCGACCTCGTTGATCATTGACACCCTCCGCAGAGTTCACTGGTGGCACACTAGCTGCCGTCGTGCCCTCCCACACGTCGTCGCTGCTGTTCCTCCTCGGTGGTGGTCCAAGCCCACTCTATCCCCCAAACAAGGTCATTCTCTGGGACGATGCCACACGGGTCGAGGTCGCAGAGCTAGAGTTCAGGGAGAGAGTGCGCGGACTCGCTTGTAGAAGAGGCTGGCTTGCAGTGGCTCTGCGACGGAGAGTTGTCGTCTTCGAGGTGCGCGATACTGTTGTCAGACGGGCAGAGTATGATACCTGTGACAATCCGCGAGGTGGGCCTCTTTCCTAGGAAATGTTCACGATACGGGACTCACATTTTCTCCAAGGAATCCTCGCAATGGCCCCCGCAGCCTATGCCACATTACTTGCGATTCCAGGCAGGCAGATGGGGCATGTGCAGCTCCTGCATCTACCGCCATGTGTCCCCCCCAACCCTTTCGGACCCCCACCATCCGGCCCTCCTTCCAAACCGCCGCCGCCGCCACTGAAACACCCAGTGTCGATGATCGCGGCTCATGAGTCCGCCTTGACGACGCTCTCACTCCCTCCATCGGGCCGATTCCTGGCCACCACATCATCACGGGGAACTCTTGTCCGTATATGGGATACAACTTCCGGAAAGCTTCTGCGCGAGTTCCGTAGAGGGGCAGACACAGCGGAGATCTATGGGGTCGCCTTCCGGTTTGACGAAAAGGAAGTAGGCATATGGAGTGACAAGGGAACTGTTCACTTATTTTCTCTTGTCTCGTCCGGAGCATCGTGAGTCGACTGTACTGTCGCATACCGGTTGGCTTATTTTACCTCGCGGAAACCGACAATCGTCCTTGTCGCCGCTCACCCCGTTTTTGCCCTTACCCAAATACTTTGATTCGGAATGGTCATATGCACAGTATCGAATACCCACACAAGCTTCTCACATTTCGCTTTCCACCCCGCTATCCCTATACCGTCGAAAACGCGACCAACGCTTTTCGCCCCACTGTGCCCCACCACGGTCTTTCCTTGTGAACAATGAGCACAACGGCTCGTCCCGCCGTGCCTGAACCGTTGAAAACGCGTCCCGACAGTGTGTTTCGTCCCACCTCACCCTTTGTTGCCACCCACCCTTGCCCAAACCACCGAAAACGTACTCAAAACAATATCAAACGACTGACGTGGTACGCTTTTTCTTGCACTTTTAAAATGTGACACCTGAGGTTGTCATCATCGTCAGCTCTAGTCTGTGCCTTGAAGAAGGTCGCCTGCTCTGGAGAAAGTTCATACGCTGCCGCGAGCGGTACTGTGTCGGGATTTACCACCGCTGAGATCTTGAGGTCTCCAGCACCAGCGTATCCTGTGAGGGATTGTGTGTCCATTGTTGAGCGGAAGATGTCTATGTCGTGTCGATTTCTTCTCAAGACTGTCCCGTTCCGAAACCGCACGAGGAGCCTGAATTCTGACGATACCATTGCAGATTGTGATGGCTCCAAGGAAATAAACTCAGCCTCAGACAGGCGCGGCCGCGCAAGCTCCAGTCGATAACGTCAAGAAGCGCAGAGCTTCCACTCGTTGACAACGCAAGCTCTAAGAAGAGGAAGTGTGTCTCGGATAAGCCCGACGAAGCTGAGAATAATCCGGCTGATCAAGTCGAAGTCAAGCGGCCCAAATGGAGTCGGGTTACAGGCAGGCTCGCAGGCCTCGTGGAGATGCCCATGGATATCTTGTTTGAGGTGCGCCGCTAACCATTCTTCTGAGTTTGTGCATCTCCGACCCATTTGTGTTTTAGATATTTGGGCATCTCATGCCACTGGATGTGTTGCATCTTACGCGCACCACGAAGCAATTTAGACAATTGATTATGCACCGTTCTTCTGCGTCAATTTGGGTAGCCGCCCGCAAGAACGTGTCTGACTTGCCGGACTGCCCGCCTTACATGAGCGAACCCCAGTTTGCAAACCTCGTCTTCGATACACACTGCCATGTTAGATTTGCTCATTCTTACTCTCGCATCGTCCCTGACCACATTCCAGGAATGCTTGTCCCCACATATTCGATCAGTTGACTTTCGGATTGGGTGGCGTATCTGTTCTAAATGCGCCAAGGAGTGGCAAGTGTCATGTCTTTCCTGTTCGCATATCATTGTTCACCCTTGTGTCACAGCATGGTAGAAAGTTACTCGTTGTATGTTGGCGAATCCTCATATAAGGTGGTTCCTAGTAAATGTGGCAGTGAGTGACAATGAGGTCCCATTTATTTTCGCTCACTGATTGCTCCCCACAACGAGGCCACCTGTCCTACTATTCCAAAGACCTACAAGAATTTCAGCCAAAGAGGGCTTTCATTACAGACCCTCAGGAGTGATACAAGTCTTGGAGCAACTTGACAACCTTTGGTGCGATAACAAGATCTATAGTACATGACTGACTGTACAGTGGTAAAGACTACACATATGGGGTATAGCTAAAGGGAGAAGAAGTAAGAGCCTCACAAACTTTTTTACATAGACTATGGAACTGCCCATATCGAGGGTCAGTGGAAACTTGAGCTACCTTCAACATCTCCAAAACTGGTAGATAAAGGCTTTGATTTACCCCTTTCTCTGAGAATTGAAAGCTATTCTCTATAGTCCCACAATAGTGACTGAAAAGAGCCTGTGTATTTGAAATGATTAGAAACTTTACAACCTTTGTAGACAAAAGACTCACTCCAGTGATAACAAAGGCCACCATAGACATAGGAAGATGGCCATTATTCAGAATATCTAAACAGTTGATTCCTAGGTGGAGAGGCTTCACTGCACCATAAAACTCCAACAATCCATGATAAATCCATGAATTGGCAAACAAATGGATCTGTCAATAAATTACAAAGAAATCCACATGTATTTATAATAATTACTACTTACCTCTCCATTATGGACAATGTGACAAAAGTGAAGATCAACCAAACCCAGTGGTCTTGTCAAGGAAAGAACTTGACTGTTCCTGCCAGTACTGGGATGGATTGAAGGTAACCAGGAAAAGACATCTGTCTGCTTCAACCTCCCAAAGATATGAGAGGTCATGGAAGGTACTCTATTGGAGTGAAACAAACTATCTCGCATAAGGGTGCGAGTAGTATAAAGAATCTTGCAAACCTATATAAACAGTTAAATGAATACTAAAAAAAATGATGTACTTACCTGGTCCAACACAGCAGTAGACTCAGGGAAATGTACTAGTATCATGATAATGTAAGTACCTTGTATTTTTTGATCATGATAGGAAAACTCACCAACTTGCTCCAGTATACACAATCTCCACCAGTCAACTGTCTCCCTAGATGTCTTGTCTAGCAAAAGGGAAAAAAAGTCTCCATTAAAACACTGGGTAACTTTTTGTTTTCTTGATTCCAAGAGATGCTTGAACATTGTGACTGCAAAAGGACGAGTCACAGATCCTTCAGAGATTGGAGAAAACTCTTGAGTTCCACAAAAAATACTGGCTAGAAGCCTGGCTTCTAGTTCAGGATAAATGAAAGACTCAAGCTCCTTTTTGAGTTGATAAGAAGTGATAGGAGCAGGAAAGGTGAGCAAATTCTCCAAAAAGGTTGTTATGGCTATATTATTTAGTCTCACTATATTGCATATTTAAGTATTGACTTACCAATAGTAGTAGAATTCCAAATTTCTTCAAGAGATTGTGACCTATCCAAGGAAACATCTTCAAGCTGGGCCCATAAGAGCTTGGCTGTTGATTCTGTAAAATGTGAGAATAATGGAAAACCAAGGAATAGTTTTACTACCTGAGATTAGAAACTTGGACAAACCTAAAACACATTAGATCCTATCATAATCTAGAAGTATAAACTTACATATATTGATAGGGTGTAGACTATTCCTCAAGTGTCCTTTAAAGGCAGAAGCTACAAAAAATCAATTATATTTGAATATTAAACTAAGCTAAAACTTACAAGTTGGACCAGGTTTATCTGAGTCTGGCCTTGCTACATGAGGTATGTGTGGATATCTCCACTCATACTGCATTAGCTCACTAACAATCTGGGTATAGATGTTAGATGAGACAATGGAAGAAGAATCATCTAGAATATTCTCCTCCACTGATGGATCTTCCTGTGGTAAAGACTCAATACAATATTTCAGAATGAACTTAAATGAAAGTTATAATCACTTACAGATGACAATGAAGGGTAAGCTAGTGAACTAGCCTGACCCCCTACAGAATACTCCAGGAATGTTTGGCTATTGATATTTTCCTAGTTTAAGTGAGCTTAATTAGTAGCTTAAATTCATGATAATTATATAGTACTCACAGGGACATTGGCTTGGCTATATCCTAACAAGTCAGCTTGAATTTGACTTGATTGATTGAGAGTGGAGACTTGGTGATGGGTCTATATTTCAGAATATACAATTAAAGAAATAAATGAATGATTACCAAATCTATAGTCACTTACAGCCTGAGATGTTGATTGAATAGCCTGATTCCCTATAGAGTGCTCCAAAAAGGTCTGGCTAGTATGTTCAAATGAGCCTGTAACATTTGAACTCTGCCAAGAGTAGGGCTATACAGGTTAAAATAAAAGATCAAGTCAATTTGAGATAGCTATCCATTACTCACATAAATATGGGCTTGGTAATGAGACTATAGATCATAGAGTTAGATTTAGCTTTTCAATACTGATGAAGAAATAACTAACAGGGTTTTGCCCAGGGATCTGCTGACCCTGTTGTAGGGACATATGTCCATGACTCTGACCTTGCCAGTGATCTCCCTGGCCTTGCATATCAATCCCCTATGTTTTACAAGAACACAAACAATAAATTTAAAGAGTTCATTGATGATGTACATACCTGATGAGAGCTCTCCTGATATCCAGGGATCTCTTGACCCTGTTGAAAGAAAGCTGCATGTTCATGACCATGATCTCCCTGTGGAAATGATCAGTTTAAAATATTTCATGGTGATATACATACCTGGTGAGAGCTCTCCTGATATCCAGGAATCTCTTGACCCTGGTGAAAGAAAGCTACATGTTCATGACCTTGATATCCCTATGGAAACAATCAGTTTGAAATATTTCATGGTGATGTACATACCTGGTGAGTCTCCTGATATCCAAGGACCCAGTGCTGGCCCTGAGGTTGTTGGGAAAAGACCATGGCATGTCCATGATCAAGTTGATCTCCCTGGCCTTGAATGTCAATCCCCTATGTTTTGCAAGAACACAAACAATGAATTTTAAGAATTAATTGGTGATGTATATACCTGATGAGAGCTCTCCTGATATCCAGGCATCTCCTGACCCTGTTGAAAGAAGGCTGCATATCCATGACCTTGATCTCCCTGTGGAGAGACAGAAATAATTAGTTTGAGGGGTTTCATGGTGATGTACATACCTGATCAGAGACCTCATGATATTCATGCATCTCCTGACCTTCATGGGAGCTAATCATATGGCCATAACCCTGATCAGCCTCAGGGTTGCCATGAGTGATAATTGTATTCTATGGTTGTGAACAATCAGTCTAGTAGACTCGATAATGATGCACATACCTCATCTGGGGCCCCCAGAAATTCAGCAGAATTGTTGTCAAAGGAAGAGTGGAAAGGGTTCATAATGGTTGAAGGCAGAGATGTGTTATCTCTCGTATCTGATGTGCAGTGTTTTCAAGCGGAGCATCAGGTCACGTGATCATTTGAGACTCGACTCATCCCATGTCTTTGGCGACTGAGAGCGCTCCTCTTTTTGCCTGAACCCTCGCGCCTCGCTCTGCCAAAACCCACAAGAGAGGCAGTCCCCTGATGTCACTTCTCCCGTGGTTGAGAGGCCGTCCACACAGCTGCTTGAAGGTGAGAGACTCTTGTCGGTCGTTGCTGACCATGCGGGGAACTTGAGTGTCAACCTCGATCCACTGGAGGATATAGAAGAAGACGTTCTGAGTCACACGTTCATCTGTTTCCATTTCTTCTCATAACAGCTTGCACTTGCAAATACGGAAGCCGCGTTCGACATTGCAATTGAACCGCTCAGTTTTTACCAAAATGTCTCCACAGACGGGGCTATCTGCGACGTCTCCACCAAATCTAGCGCGCGCGCAAGTACGCCAACTAGGTTACCAAGAGTCGATCTGCGGGAATATGTACAAGACGGGGGTGACCGCCGCGGCCAACCTGCGCAAGATAGGCGCCTGGGACACACTGAGTGCCGAGCGGAAGCTGCTCGTCGACAAGATGTTGCTCGGTGGGAGGCGTGCGGGGTTGGGGACTGAGGGCAAGGAGGAGGGAGAAATTGAAGCGGTTGAAGGATGACCTTTCGGAAGCGTGTTAGAAATTTACCGTGCGTGTCATTTGAATTTTTTGACGTGAGCGGTGTTGAATCACTGTGCATGATCGTATAGCAAAATTTCAACGAAGGAGAACGTATGCCGTTTGTTCATGTCTGCGTATCGATCTAACTAGTGGCGTGATAGTCGTATCTCGTTGACACGCGAGCAACTCGATGGTGTCCCAGAAGACGTGATATCTGGGTACACCTAGCGTACCTGTACCAAAGGCGATAGGGATAGGGTGTCGTACGAGGTTACCTTCAGGACGTCCGATGTCTTTCCCGTCGTGAGTGTCTTCTGCTGACTGCATTTGCGTCCTCGATCTGACGATACAGCCTAGTTCAAATATGCCAATGACCCGAAAACGCGTGAGGCAGCTCAACAGGCGTTTGACGATCGACTCGCCAACAATGCCGGATACCTGGATACCACTCTCCGGAGGTCCTACAGTACGATTCTTGGGGGGATTATATCACCGAGGTCAGGATGGTCAAAAGTGCAGCTAACACAAAAAAGGTTTGTCACCCCCGATCATCATTTCTGTGTCGATCCCTCATCGGTGTCTAGTTTTTGGATGATCTTAAAGCACATCCCTCTTAGCACTCAAGAGCGTGCCACCCTTCTCGGGCTGAAAAAAGAGGTGCATACCAAACGTGGCTTGCCCATCGACGACAACCTTTATATTTGGGACTATAGGCACGCCCATTTAGAAAACTATTCCTCACTGTCTTTTGTCTGATCGTGCACCACTAGGTATTACGATGTGGAGCGCAACTTAGATCTCGACGATTCGCTTGTCAAGGAGTACTTCCCGGTATCTGTCGTCGTCCCTGCTATTCTCGATATATACCAGAACCTACTCGGGGTCAAATTCGTAGAGATCACAGGCGATGCACGGGACGTATGGCACCCCGGTGAGTCTCTCGCGATGCACCGATGCTGGTCGAGTAGATGACCAATGGTCCAACGGTTTGCGGTTTGGGAGATGGATGCCAAGGACGAATCGGGTTTCATTGGGTACTGTTACCTCGATCTTTTCCCTCGCGATAAGGCGTTGTGACACTGTCGTGTTTGATACGAAACGCTCACTCTGCAACTTGTAGAGGGTAAATACTCACATGCCACAGTGTGGGGCCTTCTTCCAGGTTACGAGCTTCCCGAACGAAAAAGATACCACCCGTTAACAGCTATGGTGGCCAACCTGCCTGGCGAAACCAACACCGGAGCGACCAACGCTGATGCGCCACGACGATGTCACGACATTCTTCCATGAGATGGGACATGTGTTCCACGGGTTGCTGAGCCGGACGAAATACTCACGGTTCCATGGGACAGCCGTCGCGCGCGACTTCGTGAGGCTCCGTCCCAGATGCTCGAGAACTGGTTCGTCATCATTACTACTAGTACGCTGTGACTGATCGGATATTCGCGTCTCAGGTACTGGGAGCCTGAGGTGCTGAAGAAGATGTCGAGCCATTACAAGACGCAAGAGCCCTTGTCGGACGACCTGATCGCCAAGATCATCAAGAGGCTAGTCGGAATTTCTCTTTTGCGTGTGTACGACGATTGAGCGCTGCGCTTTGCTTACAGCCGCTACGTCAATGTCGGGCTATTCTACCTCCGCCAGCTCTTCTTTGCCAACTTTGATCTCGCGGTGCATAACAACAGTTTGGACGTGAACACCGATTATACCAAGCTCTGGAACGAGCTAAGGGAGAAGATCTCGCTCGTACAGGGGAGTGAGGACAAGCCTGAGCTAGGTACGTTTGGGCATATCGTCGGTGGGTATGATGCAGGGTACTATGGGTGAGTGACTTTCCACGACGTGGCTCTCTCGCTTCACAATATGTGTACTAGGTACACCTACTCTCTGGTGTTCGCTGCAGACATGTATGCGACGGTGTTCAAAAAGGCACCGCTGGATCCCACGCTGGGAAGGCTGTACCGGGAGAAGATCTTGTTCGTGGGTGGGAGCCGGGACGACATGGATTCGCTCAAGGTGTGTATTGGTGTCCCCGTCGGCGTGCATCGCTGATCATGGATCGTCCTGATGCCTGGATCTTAGGACTTTTTGGGACGGGAGCCGGATCCCAAGGCATTTATCAATGAGATTGAGCAGGATGGTAATGGCGATGCTGCGCGGGCGTCGAATTTGTGAGGGTAATTCGGTGGGGCGGGTATTGCAGCGTGTAGGATAGCGCATCGCAATGTGAACTCGAACGTGGACTCGTACTCTGAGGGTGGGATGCAACATCGGATAAGTGCTGAGACAGTCCTCACTCCTTGTCCCGCACTTTAGCTAAACGGTCGTCCGACTCGTGGTCCATTTGGAGAGCGTTGAGCGATTCAACTACACGGAATACAAAGAAAGTCGAAACATAGACGTCAAATTGTCTCCCTGCATAAGGACGGCGTGCATCATCACCACCTTTTCCCTGCGCAATCGCAACGCCGTCCGGAATATTGGTCATTGACAGTCGGTCGTCATCATGGACCCAGTTTGGATTCCTGATGGGGTGAAACGGCGGCCGGATTAACCGAACTTTACAATGAGTGCATGTTCATGTTCACGAGTCGTGCCTGAACCTGCACATCATGCTGCTTCTCACGAAGAGGGAGATGTGAAACAAACTCTGGGGATGAAAATGACCGCGATTGAAGAGACTTGTTGACGCCGGCAAGCTTCTGTTGATCATGAATGCACGATGACCAAGTTTACCATTCTAATTCATCGGGAACGAAGGCGCAGACATTCTTGTCTTGGTGTATAATTAGCCAGGTCGGAAATCGGGAAGTGGGAAACAGTCGGAATCTCAAAGTCCTTATCGATAAGCGCCTGGCTGTTTCCAACTTGGTAAGCAGGATGAAACTGGCAGGAGGCACAACGCGTGCTTTGCGCTCAGTCGAGTTCGACGCGTCCCACGGACTCCCACCTTCTGGCAACTACTATGCCCGCCGCCTGCACCACATCGCCCAACCGCCCGCAACACCCTCGCCTGCACCACGTCCTGTACCTGTTCCCAGAGGCAAGCAGCCTGCTCATCGGAACAGTCTCTCTCAATCAGCGCCCAAACCTCGAGCGTTCCTACGCATCGAGAAAAGGCGGGCTTCCGCGGCTTACCCGACGGATTTCCCTGTCTGTGCTGACACCACTGACGTTGAGGACAGCTCTCCTCCCTCGACCCCCACCGGGGAATCCCCTGCAGACTTCAAGTGTTAGCACCCTCTCTAGACAGTCCTGGGACAGCACCGTTGTCCTCTTTCAACCCCTTTTCTTTCGCCACCCTCGCGGATTCGACACCCTCACGACCATGTTATCATCATCGCACGCCAAGCGAGGGCATATTCAACACGTCCTTTGACGAGGATATGTTCACAATTTCCAATGCCTTGGAAGAGCTCTCGGGAAGCTCTTTGGCTTCCCGCCCAAACGATTCGGCTCGGTTTGAGCCAGTGCCACTCGTCCTGGGGAGGATCAGGCCGGGCTTTTGCGACTTGTGTGTTCCAGAACTCGTCCAGCCCGGACGAGTTCCTCCTCCCGCTTTCTGAGCGTCCCTCTCTTTTACATCGATTCTTATCAAAAGTGTAGAGGTCATTTATATTGCCGTCTAGCCTCTCAGTTACTGACCCCGTTACAGCATAGACTATTCGTATTGGCGAGCAGCCCCACTAGACTAATATCACCTCGGCACCAACACAATGGTTCTCTCGCCACTTCGGAATGTCTCACATTACCGATCCCCCCCTCGACACACAAGTCGACACATCATTTTACTCGTCGGACACCCTCATACCGATATCATTATTCATCCGGTAATTCCCGGCTTTGCATGTGGCCTTCTCTCCTAAGGCTCTTGGTATCCATGCTACGTCCGGCGTCGTCCGATGGTGCTCCGCTCTCTGCTATGGTTTGCTTCCCTTGTCTTCATACTGGTCATGGTTACTCGCACAGGACACTCGCGTTTTTCGCTACCCTGGGGTTTTTACCTGGGTCCCTCCCGGCATCCACCTCTTTCCATTTTTCATCTATTTCCTTACCTCAATGTGTCAGTATCACTGGCTCATTTCCGCACTGCATGCTTTCGCCACTTCGCACCATGCTTCTTACTTTGGTTCCTGAGAGATTGTACAAACGGCCCGGGAGTCGACGAGGCTACATACGTTAAAACAAATCATCGTCCACTCTCCGCTTGCCTCTGCTTATATATGTGCAGGGCTTCTATTTCCCGCCTTTTTGCGTCTTGGATCTTGCGACTCGAGATAACCCTTCTCATATGCGTCCACCCTTAGCTATATGCCTCGCCTTTTTTTAGTTCATGGTCCCCTAATCCCCTTTGCCGTGTCTTTTTAGTGGTTCATTTGGTGGTCGGACTATTTATCCTTTCGTCACCGGCCTCCCATCCTGTTTCTACCTCGCTTTCCCTTTCTTTTCTCCCAACTCTCCCGTGTATCAATATTTCAATATCAACTTGGCCCGTAGCTTGGACTATCGCATTGCATCATACCCGGATCACTCCCATGCTTTATTTATTTATTCCTTTCCATTCCTTTGTCGTTTCTGATGTTTATGGTGTCATTCTGGTTCTATATATTTGATACTGATTGTTTGTCTAGGCCATTGTGTTCCTAGTGAAATGACCATACCCTTCTCGTCTCGTCTCTTAGCTGACTGCACACATGTTAGTCATTTCAGTATGTTTTGGTCTTGGTTCCCGACATGCACCAAGTTGTACTGTGATGTAGCACTGTTGTTATAACCTAAAGTTTATAGAATGACCTGAGTAAATGGACAATGGTAGAGTGAGACTCTAGCATACCATTTGAGTGCCATCTTTGCAATATGTGACACTCTTTGATAATATCAATTTCCTCAGACAAGTACATTAGCTAGCAATTGAAGTGTTTTATACTTATGGTATGGACAATAGCATTGTTCACAAGACTGGTAGGGTGAGACTCTGGCATACCATTTGAATGCCATCTTTGCAATATGTGACACTCTTTGATAATATCTACTTCCTCAGACAAGTACATTAGCTAGCAATTGAAGTGTTTATATTTTTGGTATCAGCAATGCCATCACTCATATCAGAGACAGGATATGACATGAGCATATAAGAGCATATCATTTTAGTGAAATCATACAAGCATATTGACATGCAGTGGCAGGGTCTGCCTACATAAGAAATATTGCTACAGCAATTGGAGAGTTCATATCACTCTATATGCACTTTCCCAGTTTATAGATATTCATGAAACCAGATAGAATACTTCTTGAATATCATACTCTCACACCATATTTACATCACCAAGGCAGAACATTAGCTATCAATAGAGAGGGTTCTATTTTAATTTCAATATGAGAGGTAATTGGAATACATATCATGTCATAGCATGCTCACTCCTTGCCACTGAT	chr4	2200168	2223912	INS1269	SYN192	INS	NA	23744	0	WTU-30041	AK
chr4	3542416	3542416	G	GAGCTAGTTCGGGATGCACTTGGGAATTATAGTTTAACTCGCTTAACTGCTAAGTGCGGTGAACTCCAAGTCACCGTTCGTGGTACGTGATCGGTGGTATGTGATCCTGAGTATCCAGGTTTGGGAAGTCGACCCCCTCCAAACTTCAAACTGTTCTGCTCATTTCGCTCATTTGGTTCGCGAGCAAGGATGAGCTGGGGCGGTCGGAGATTGAATTATTGTTTCTCCACCATGTCCCTCATTGCCCAGCACGTTGTTGCCCCCACTCTTCGTGAAGACTCCTTCCATCGACTCCTTCGTGGTATCGAAGGAATCGCCATACTTTGTGGCTACCACGCACTCAATATGCTATCTGGCAGCCAACAGAAGAGGACTCGAACATCATGGACAGACAAGGAGGTCAACTCGCTCCTCGACTTCTTGTATCTTCGTCGAGAAAAGATAGCAGACACAGGTGTATTTCCCTCATCTGTGTACAACGAGGCAACCCAGCATCTTCAAAAGAACAAAACTGGAGCTGTTGTCGCAACAAAGTGGTCAAATGTATGTCTACGCCATTTCTTTGTTTTCCATGTTGAATTCATGTCATTATCTAGCTAAAACAGACATATCTATCAATTGAAGCTTATCGCAATCGTAAGGGAACCAGATGGGAGATCGAGAAAGGCGCAGATATCACGACACCTGCTCAGACGAAGGACTGGGAAGAGTGGTTAGACACCACTGTGAGTCCGACGTGGGAACATTTCCATTTTTATCTCATTTGCCATCTACACAGGATGGACGTCGTATGACTTCGTTCAAAACGAAGGGTTGGAAGTTCTATCAGAAAGTCACCCTTATCATCCCGGAGGGCACAAGTCTTGTTGGAGGACAAAATGTTATTATGCCGCCAGTGGGCTTTGGTCGTCGTCCTCAAGCTCAATCAGCAGTGTCTGAGGAGGAAGATGAAGACTCAAATGCAGAGGAGCCAGGGAGTCGGAATCAGAGGATGACGGGGAGGAAGGGAGGGAAGAGTATCGATTTACTATGGCAACTATCCAGCGGCTAATATTCCCAAGCCCCCGACAACACTTTCATCTCTGTCAAGGCATGAAAACACAGCTAGTCGATCGATTGCGCATGTCCCTGAGCTACCGGATCTCCACCAAGGTTCACCTTGCAAGATATCGCTGATGCAGTCAAGATGTACGAGAAGGTCCCAACGCCCTCTCTTCCTATTCCTGCTGCTTCGTCATCTTCATCACGGTCGAAAAAGCGTAACCGTTCTCAGCTGTCCCTATCCCCTCCTCTCCGCCGTGCTATCAGCCAGCCTTCATCATCGCTCGACATCCAGCCCCAACAACCACACCAAGCCAAAGGCAAAGCAAAAACTGAGGCGCTGCCTCGTCCCAGTAAAAAAACTCGAGCCAATGTTGGGAACAACATCAATGGCAGTTATCACGGTGTCGTTTGTTCAGGATTTGGACTGCTAGATGCTAGGTGATCTTTGGACAGTCTATCCTCCGGGCCCAATCTGACTATAAGCTGGTGATAGGACAACGCTAACTACCAGATCAAACAGAAGAAAAGAAATAGAAAACTGAACTACTGAGTGAGTGAGGGTACTTAGTCAATTGGAATCCCCGGTTGTTCTTCCTTTCCCGACTATTGTCTAAGGAAAAGGGTGTTGGCTTTCTTCCTAGCTATATGTAGATATACTATGGGTCTACCCTACTGCTAAGATTCTAGTAGAAACTAGAGAAATGTAGCTAGATGTACTAGATATATAGAAATGCAATAACTTGTAAGCTTCACTGTGCTCCAAGTATTACTGATGTGATAGGGGCTATAAGCCGAAAAGGGAGCTTATGTAATGATGTAATTTACACCAACAAAGCGTGGGATGATCTCTAGAACTGATAGAGATATAGGCAAATCAGTAGTAAAGTGCCTAATATAATGTTAGCTGTGATTCCTGGGAATCTGTAGTGGCTATGCTACTGATGAAAGCGTGAGAAAATACTAGATATGGCTCTCAGTTCACACACAATAGTGGCTAAACAATCAACCTTATTATTGGGCAACTGGAGTGTATCTGAGTCACAAGGTATAGCAAGTGATTCCTAATACTAGTGTTCCCAAGTATTCCTAGGCTAGATTTACTTAGGTTACGAATGGCAATGTTTGCCCACTTAAGAACAAGATCAGGTAATCTGTTTGGTGCTGTTTTCTCCTGAGTACAGGCTACCAAAAGGGGTGACTAGCTAAGTCTTATCTCAGACTAGTCTAGTGCAATACTAACTACTTTGGTTAGGTTGCACTGAAAGAAGCTATGTATTAAACTCTTTCCAAATGAGCTGGAATTAACTGGCTACAATTAATTGGCTGCTTCTTGGTGACCAAATCCACTCCTTATATACATATTTACATGTGGCTGTGTTACTATATATGGACACCTCTGGGCTGTGCACTCCTACTATGGCTTACCAAGCACAAGCGATATGATTGGTTGGCCGAGATGATGATTACTAAGGCTAGGGATTGTGGCTGTGCACAGGGGCCAGTGGTTTTGCACAGGTCTAAGGCTATGTGTTGCTCTGACAACACTCAAACCTTATAATTTTGTAAATAGAGCCACACAAAATCCAATGCTGTGCTGGATTCATGTGACTTGATCACTGTGCAATACTCAGGGGTTTTCTAATAACAGTAAGCTAATGGTAGTCTACATAACTAGTGTAGTAAAGACTAATGAAATGGATATCATCAGAGATTTGTGGATATCTCTGGAAGGGATAAAGTTGGGAAAATGAAACTTGGTAGGAAGGTAGCTTATACAAAAGACTACCTGTATATGAAATATCAGAATTTTCCAGCTGTTGGTTGGTCTGGAATTTTAGGTTTCGAGTCAGGACTCAGCACGATAATAATTTCGTGCAGGTCAACGGGACTTAGTAGCGCACTGAATCGCATCGCGGATGTAGTCAGCCTGAATGAGGTGCTGGGCCAGCCTGAGCCATCCATTCAAACCTCCGAGTCTCCGCTGGCCTCTGCTACGAATATTACACTCGCAGATGCCATTTCGTTGTTGCAAGCTGACCGCGCGCTCTCCGCATCAACCAGAGCCTCCATTGCCAATCTCTTCATGGAGAACCACAACATCCTTCAAGTCTACGTTCTCCTAGATGAAGAAGCTCGCCATGAGTTTGCTGAGATGCAATATAGGAAGTCTGTGTCAATGGACGTTGGTCCCACCACCCTACCGGGCCCATCCACAAGTATTCCGTCACAGTCTGTGCCAATCCCATCCACGAAATTTTTGTCGCACGTTACCACTCCTTCTGGGTCTGTTTTTGAACCTACCACTCATGGCGACCTTCCTACTATGGATGATTTCTCAGCTTCTTTGGAAAACGTGTCCTCTGCAAGTGTCTTTATGCCCCCCGTCTCATCAGGGAGCTACGCATACCCCATGACATCAGACGCCGGGCCCCTCTGGGCAATAATTTATATTCCGCGTCGTACGGAAACGCTTCAAGCACCCAGGGGATGCAACAGTTCGCTCCATCAAGTACATATATGTCGACACCTATGTCGAGTGTCCCTTATAGTGGCGTTGAGGATGATAGTATATTGCACGGTGATGGTGAAGTTGCAGAACTGTACAGTGATAGTGCCATGGATCCATACGATGTCTATTATGAAGGGCCGTACTACTGATGTATCATTGTAACTTGTGCCAGCTTGTGCTTGAATCCATGTTCTCTTTTTCCTTTCGAATTCGTACATCTGACATATCACATGAAACGCTGCATACTACATGCTATCCTATGCACCAACCTCCTGGCCCCTCGAATGCAAGAGTTGCACGTAGTCGTGCCACATCGCTGTAGCAATCCTATCTCGTAAAGCCTGTGCCTGCACATTAACATCATCAACGGCATCCTCCTCCTCGCCGGGAGCATCCCCAAAGGCCCCATTAACGTTCTCATCAGGAAGAGGGTCATTGGGATTTGGTTCATCTCGTTCGGAATCATGGATGCGCATAAAGTTGTGAAGCGCGCAGAGCGCAGCTGGAATACATGCTTGGGTTTCCATGTTGAAAGGAAGCGCGAGAAGAAGTATGCGAAAGCGCCGTTTCAAGATCCCAAATATGCGCTCAATAGCACATCTTGCTGAAGAGTGGCGCAGGTTGAAAAGTTCTTCCTTCGTCCTAGGACTGGGAAATAGATCAGCAAGGAAACGCTTGAAAGTAAATATCATACCTGGATGCGCCAGCGCGTCCCCATTCCAATAAATGATATCGAACGCCACGATATGGCACAAGGAGATTTGGTCGAGCGGGAAAACCGAGATCACCAAGTAGGTACTTTCCATCCGGAATTTGGAATCCACGTAATAGCGCATCACTATAAACACGAGCGTCTGATGAGCGGCCCTCCCAACCTGTCAATGCGAATGTGAAATGGAGGTCGAATTGACATGTGAATAGGCAATTCTGGGACAAAAATCCCTTTCGGTTGCGGTAGCGGGAACGTGCAGCAGCGGGCAGTGCAACGACGATATGGGTACCATCAATTGCACCAATGGCGTCCTTGAAATACGGCCAGTATTTGGGATTGTTGCGAATTTCGGGTGGGACAACACTACCGTCAGGAGAGACGACATAGGTTGAAAAGAAAGGAGCGGAACTGAAGATGATGAGCATTTTGTGAAAATACCTGCCACAAAAACGATCAGAAAGGTGGTTACAGGACTTGGGGATGTATTACTGCAACTCACCGAGATATAGTGTCATTGGAACGCTGAAATCGTTCTCCTACGTGACGCATAGGCAAACCGGTAACACAGGTGTACAGAAAGATCGCGACCTGTTCTTCGAGCGAGACGAGGCGTGTATTCTCATGTCCATACGACCGGATGAGTGAAACAAGCTCCTGGAATGCATGTGCATGCATTCCAAGCTCACAGCGGATTCGTCCTGGATGTCCTGTGAGAAGTTCAACGACCCAGCCCTCGCCAGTGAGGATTGACGTGTGATAGGGTTCAGGTTCAGGTCGAATCAAGGATTCAAGGAGGCTTGCAGTAGCACAGACCGCGATGCTGATTATGAGCGTCAGGTACTGGATGAACCGTTGGCGTTGGCGGGGACTGAACGACCGCAGGGTAGGCATGTTGATGGTGATCGAGCCTATGGGAAGGATGGCGTCGAGCTCTATATGTGACTCCAGAGTCCAGAGGCATGGGAAGGATGGCATCGAGCTCACAGAGGCATGGGAGGATGGCGTCGAGCTCATTGTCACGGGTCCGAACCATCTGATCACATCTGTCACACGAAATGTGACTCCAGAGGGGGGTTGACTAATACTCAGCTGATCACGGGGTCATGAACGGTGACTTGGAGTTCACCGCACTTAGCAGTTAAGCGAGTTAAACTATAATTCCCAAGTGCATCCCGAACTAGCT	chr4	3907535	3912982	INS2044	SYN310	INS	NA	5447	0	BD1301	AK
chr4	3675699	3675699	G	GGAGAGGTATGGAAAGCTGGACAACCGCGCATCGATGTGCGTACTTATTTGGTCAAAGTGCTGAGTGGACACCGAACACTCTCAAGTGTCGTCGGTCGATCGGTCCTGATGCTCAATACATCGGACCACGTGTTCAATTTCTCAGGCCTCACGCTCAATTCCTTGGGTCTTCACTCACTAGAACTCCTTCCTTTGGGCCTTGTGCTCACGTGTGGAGCGTCATACGACACCTGAGGCTGTAGAAATGGTCAAGACAAGGGTGAAACTTCGTTTTTTTGAACCTGGCATATTTGTGCGACGCTTTTGGACGCTTACATAATCGCTTTCGACTACCGCCAGCACTCGCGACATGTACATATTTGGACATGTCAATTCAACATATCCTCCTCCATGTCTGCTCAACCACTCGCTTTTCTACCATCAAGGATTGTTTTAATGGGCTCCACTAGTGTTTTATAGTATTTGTGGACATTTCTAACCGCTTGAATTGTATTATTAAATTGTAGGTAGATTATGTGTGTGCAAAGTGTTCGCATTTTTACTAGCTAGCTATACTTGGTGCAAAACTGATTCCCCAGATAATATATATGCAGGAGAACATACCAGGTGAGCCTGCTTGGTGGGGACCTGCTCCTCATGATATAAGTACATACCTGAATTGCAGAAAAGCAGTTCACATTTTTGATTGGCCAGGTAGACAGATGGAAGATTGATGTCCATGCACTACATATGTATCTACAAGGCACTGCAAGCTCAGATCCTGTGAGCCCTGAATGCAGGGATCAGATACACAATATACCCCTATATGCTCTGAAGCAGTCACACCCTTGCTCCATGCATCAGGGCAACTATCTAGGGACCTGGAATACATACTGTACACTACATTACCAAGTTTGCGAAAGGCTAGCCTCAAGAACGAGAATGGGAGAGCCCAAATGACATAGAAAAAGCGTGAGAAATTGAACTGAAGTCTAGGAGATTTACAAAAACATACCAGGAACACAACAATGTAGCACTTGGATTGTGCTAGCAATGGAGGGGGGTATATTTTGAGTCATATAGAACTATTCTAGCTACTGTGCCTAGCATTATGTGGTGTCCAAATGCTCAAAAGCGAAAATTGCATTCAAAATTGACACAGTATTCAGTTGAGTACTTAGTGACTTAGTGATCAATTAGAGATTTACTCAGATAGCACAGAATGCTAGGACTATGTATCAGGAACAGTAGCTAGAATAGTTCTATATGACTCAAAATATACCCCCCTCCATTGCTAGCACAATCCAAGTGCTACATTGTTGTGTTCCTGGTATGTTTTTGTAAATCTCCTAGACTTCAGTTCAATTTCTCACGCTTTTTCTATGTCATTTGGGCTCTCCCATTCTCATTCTTGAGGCTAGCCTTTCGCAAACTTGGTAATGTAGTGTACAGTATGTATTCCAGGTCCCTAGATAGTTGCCCTGATGCATGGAGCAAGGGTGTGACTGCTTCAGAGCATATAGGGGTATATTGTGTATCTGATCCTGCATTCCAGGGGAAGCTTCCTGGGATCTGAGCTACTGATACCTTGTAGATACATATATGAGGTGCATGGACATCAATCTTCAGTGTATGTCTACCTGGCCAATCAAAAATGTGAACTGCTTTTCTGTAATTCAGGGGTAGGAGGACTATGTACTTATAACATCATAGGAACAGGTCCCCACCAAGCAAGCTGCTGGTACATGATTCTTATACATATATATTATCTGGGAATCAGTTCTACCAAGTCATGTACCTAGCTAGTAAAAAATGCGAACAGTTTTTTGATTTTCTGTACATTTCCACATATCTATCTACCTACAATACAATTCAAGGGGTTATAAATGTTCACAAATACTATAGAACACTAGTGGAGCCCATTAAAACAATCCCCGAGGCCAGGAAAGTGAGTGGTTGAGCAGAAATGGAGGGGAGGATGTGTTGAACTGAAATATCCCAAAATGGACATGTCGCGAGGTGCTGGCAGTGCGCGCGAGTGCGCGAAGCGATTATATAAGCCTGAAAAAGGCGGTGTGGCTATGCTGAACTTTGAAGCTTCAACAGTTGTCGAGAAAGAAGTGGAACTTCTTTCTCGACAACTGTCAAGAAAATGAAGCTTTATTATTACAATACTGCCTGGCGAGACAGAGAGGGGCAAGTTGGGAGCCGCTTGCCGTCATCCGTGAAAGTTGAAATTGACAGCATGCGACCACATTGTGAGGGTGACAGCAATGACGTGAAAGGTGGGGAGGGCAAGTGACGAGGGTCATCGTTGTCGTCTTGCGGACAACAAGCAAGGGCAAACAAGGCGGGGAAGGCGAACGACGATGGTGACTTGGAGGGTGTGCTTATCTTATCTGCTTTTTTTTCTCGTCGTGTCATTGGACGGGCGGAAAGCGCCAAGCGGTACGTGCGGTCGAAAGCAATTATGTAAGCGTCCAAAAGAGTCGCACAAATATACCAGGTTCAAAAAAACGAAGTTTCACCCTTGTCTCGACCATTTCTACAGCCTCAGGTGTCGTATGACGCTCCACACGTGAGCACAAGGCCCAAAGGAAGGAGTTCTAGTGAGCGAAGACCCAAGAAATTGAGCGTGAGGCCTGAGAAATTGAACACGTGGTCCGATGTATTGAGCATCAGGACCGATCGACCGACGACACTTGAGAGTGTTCGGTGTCCACTCAGCACTTTGACCAAATAAGTACGCACATCGATGCGCGGTTGTCCGGCTTTCCATA	chr4	3109626	3112384	INS131369	SYN257	INS	NA	2758	0	C-F-109468	EU
chr3	3847148	3847148	C	CATCAGCAAATCACAAATTAGCTGTACAGTACTGTAGGACCCTGCACAGCATGTTACACTTGTCACAGTGTCACACGAAGGTCCCCCCCTGTACAGTTTGGCCACAGAGCACACAGTACTGTACAGATTCGGAAAAGCTGTGCAGTCGGCCACAGTCCGTAAGTATCTGTGACCACTGTACCATCTGCACAAGTCCCTACAACTAGACAGGGCTTTTTTTTCTCGCCCCTCTTACTCGGCTTCCTGACAACCCAAGTAGTAAAAAATCAATGTATTGTTCCTAACTACAACAAATGTATATATGATTTACGAATTCTAGCACTCGACTGCCACCGCCACCTCATCCATCAATCCCACCCCTCCCATTGAGTCCGCCATTGCAGCTGCATCAACGTCGTTGTCGCTGTCGCTGTCACCGCATCGTGTCGTCGTCGACGAGCGGGCGGTGGTGGTGACGATGCCGCAGCTGCAGCGTCGTCGTCGTCGTCCTTACGGTGGTGGGGACGCCGTGGTTGCTGCATCGTCGTCGTCGTCACGGTGGTGGTGGCGCCACCGTGTCATCGCCGTCGCGTCGTCATCGATGAGGTGGTGGTGGCGGTGGCACCACCGCGTTGATGCCGCTGGTGTGGGGGTGGCATGGCCAGCTCGTTGTCGTCGACGTCGCGTCGTTGCCATTGGTGTGGTGGTGGTTGTGGCACCACTGCGTCGATGCCCTCGTCGACGTCGTCAGGGTGGTGGTTGCGCCACCGTGTCGTTGTCGTTGTCGCCGTCGCGTCGTCATCGATGAGGTGGTGGTGGCAGTGGCACCACCGCGTCGATGCCGCTGGGGTGGGGGTGGCATGGCCAGTTCGTCGTCGTCGTCGTCGTCGTCAGGGTGGTGGTTGCACCACCGTGTTGTCGTCGTCGTCGTCGCGTCGTTGCCATTGGTGTGGTGGTGGTTGTGGCATCACCGCGTCGATGCCGTTGGCATGGGGGTGGCACGGCCAGCTCATCGACGACATCGTCGCCGTCGCGTCGATGCCGCTGGTATGGGGGTGGCATGGCCAGTTCGTCGTCGTCGTCGTCGTCAGGGTGGTGGTTGCGCCACCGTGTCGTCGTCGTCGTCACGTCGTTGCCGTTGGTGTGGGCCCGGGGGTGGCACGGCCAGCTCGTCGTCGTCATCGTGGTGGTGGTGGTGGTGGTGGCACCACCGCGTCGATGTCATCGTCGCGTCGTTGCCGTTGGTGTGGGGGTCGTGCCACCGAGTTGTCGCCGTTGTCGCCGTTGTTGGTGTGGTGGTGGCACGGCGACCGAGTTGTCGTCGTCGTCGTGGCCGTTGGTGTGGGGGTGGCCGTGCCACCGAGCGGTTGTCGTCGTTGTCGTGTAGTGGGGACGCCGTTGTGGCTGCGTCGTCGCCGTCGGTACTGTACCGCGTCGCGTCGACGACGACAATGTTTTGGTGGGGGGGGGACGACGCAGTCGCGGTCGTCGCTGTGCCGCCGTGTCGTCGTTGTCATCGCAGTCGCGGTGGTGGTGGTGATGTCGCGGTGGCTGCGTCGTCCTCTCGTTGATGTGGTGGTGGGAGACGGATGATGGAGAGTAACAACCTGATGACATAATCCACCATTCGCGAAAATTCACAAGTCTGCGCCTACTACTACCTTACTTAAATCAATTAGCATTTACATATGTATTATTAAAATCTAGTATAATGACTACTGTGCATACTGTAACCGTGTACGGTGATGCTGTCGGGTGTGAGCCGGCATGGCCGTCGCGTTGTCAGGGCATGATGCTGTAATTTTCGGCAATTCTCTGTAGTGGCCTGAGAATTTCGGAGTTTTGCTGAGGCTTACTGTGCAGAGACCCGAGTGGCTGTGAATTACTATACATTATGCTGTAATTTGCTGTCATGCTGTGTGACTGAGTCTAAATCAGGGATTTGCTGATG	chr4	3342326	3344255	INS614	TRANS1371	INS	NA	1929	0	C-F-109468	EU
chr2	3960848	3960848	C	CAGTTGGGGACAATCAAAGTCCGCCTATTTTATACCGAATGAACCAGAGTTTTCTAGTGCAAACTAACAATGGATTTGGGCACGGAATGTTGAAAGGAGCCGAAAAACGGTGGTCCCGTCTTTTTCCCACGACATTTTGCGCGCGCCAAATTTTTGAATGAATTTCAACGGACTTCATATGCTAGACTCAGCTAAGTACGGCCTCGATTGCCATCATCGCTCGCTGGGAAACTGCCCTGTGCTGTTTCTGCTTTCGAACAGCCCACTCTGCTGCCTTCCCACTCAAACCCAAGTGATATGCACTCATGAATCGGAAGGACCGATTGATGAAGCGACGAATAACATCTACTGGGCACGAATCCAGTATATCTGCTGCAGCTTGCTTTGCCGCAGCAAAGTTCGGCTTTGATACCTCACGATATCGGTATTTGCACCATCCCCAGTACTGGATCACCATGAATAAGAGTCAGGTTGAGTGATCGAGAACATGAAAAGCTCACCATCTCAATTGGATTAAGTTCACAGTGAAATTTGGGTAAAAAGATGCAGAGATGACCAGCCTCGACGATCAACTGCTCCAGCATTGATACTTGATTGATGAAATCCTCCTGTTGGCTGAGTAGACGTGCCATGCAACAGTGGGTGCTTTCAAAAGGGCAGACAGGTGAGCATTTCGTCTTCAGACCTGTCACATCAAATCCTCGCTCTTCAAGCACTGATTTGAGTCCCTTTTGCATACCAGAAGGGGTTGTCATAATCTGTGGAAGCCCGCGTTTCGACTCATCAGGGTTTGATTGTGGAATGATGGTGTCACGTTGTTTTCGCTGTTTCCCGCCATCTGATTTGTTCATCTCAAAAGCCTTCAGTGCATCTGGAGGAAGTGCTGCATGAGCTGATGAGTTGTCAAAGATAAAAAGTGCTTGGAATCCTGGGCTTGTCTCGTTGTGAATCTCGATAGCCTCCTTGACTTGAACAAGGAGATTCTCGTGTGTCCACCAATTATCGCCATTAGCACCAGGATAAATGATCTGCCTCGCATCACGCTTGATTTTTCCATTCTCTCCATGTGCAATGAGACGGCCACTCTCGCTGTTGATAAAATCAGAGACATGAATCAGACGACCACGTCCTTTCTTTCTAAGGATTTGCTCGCCAGCCCGCAGCCTGCATTTTAGATCTGAGTCAAGTTAATATGATCAGCTACTTGAAAACTTACCAAGCATGATTTGTATTGTCATTTGCATGAAAGGAACATTCATCATGAAAATATTCCTTGATTGGCTGCTCTCCTGGTTTGAGATTGGGCTCGATCCGTTCAAGATTGGGTCCATCATAATGCACCATCCGCCTTTCGTATTCTCGCATGGTGGGTAAAAAAACCTCTTGGCGATATTTGACAACATCAGCACGCTCATGGCCATCCATGTAAACCCCTTTCCGTATCACAGTTCGTCTCCATCCAAGCTTGATCAACCACCGTCGGGCAGTGCGCTCACAAATTGGCTGCTTTGGATTGATTCCCAGGTCTGGGAATATTGTGTCGTTGAGTGCCTTTTGCAACATCTTCGGCGTCACCTGACCTGCCTTGAGGTTTGATAGCCACCGCCGTGTGTGTTCCTGCACAGATTCATTCTGAAGCAGAGATTGACGGTTTCCCATGCCTCCACGCTTCTCCACAGGCAGCTGTTCGAAGATCTGGTAATGACGAGCAAGTGCCCGAACACGCCGTGCAAACCAGGACCCACTCCCTGTTCCGTGATACCATTGACGAGCGATATCCAAGCTTGCAGCAGTTCGTGTGGCCCCCTTCAAGCGAAGTGTCGCAAAACTGGACAGTATCATGAGTTGATTGATTTGGGAAAGTGGCAAGTCCTTATTCTTCTTTTTCAGATCGTGCTGGATCTGCTCGCGGAGCATCTTCCAATCACGAACTTCTGTGGCCATCGTGGGTGCGACTGACTCGTACAATTCATCTTCCCAATCCTCCATCTCCTCCACATCTCCTGCCTGTGAGCTGCTGTCCGAGTCAAAACCTCCCAAGTATTCCGAGTCCAGGCTGGGCCCCTCATGTTCAATGGTCCCAACGTCCACAGCTTCATCCGTGCTTGGATCCGAAAGCACTGTTGCACTTCGGGTTCGTGGAATCGGGCCAAGGGGATTCGGGTCAACTCGAGTGGCAAAGTTGGCAGCAGCCAGCAGTGCGGGTGGCACAGACTCTCTCATATCTGATCGGATGGGCTGATCAGCATTGACACCATGATCTTGGGCCTGGGGCTTGAGAGCTGATTGTGAGTGAGAAAAACCAAACACATCGAGTGATGACTGATTGCGCCACGCTCGCTGGTATCGCTGTTGGGTGCGCTTCGATTTGCTCATCACGTCGGGGCCCTTCTTGTATGTGGTCGGTCTCACTGGAAAGAGTCCAGATCAGCTTTGAGACTCGAGAGTGAGTGATATCCAATTGGCAACGCACATTTATGATCTACCCGCCGCAGAACATGAGGAACCCAATCAGCATCCTTTTCGTCTTCTTTCTCCACCATCTTTGCAAGTCGGCGACCAAACTCGACATCATTTAACATCTCCAGCTCAATCTCATCATCAATATCGAGTTCAGAATCTCCATCTCGTACTTCTTCTTCATACTCGTCTGCATAACTGATCTTTAGCCCATCAAATTGAACACTGAGCAACTCCGAGTCAGTTTCATTTTCCGGGGTGCCTGAATCATGGGGTTCTGAGTGCCCAGTATTGCTCGTGAGTGGTACCAATGGTGATATCGTCGACCGGCGTTGATTCCGCAATCCTATTATGTTTCTTTGCTTCTTCTTGGGACGACCTCCAGGCATGGCTGCTGCAGTGAGTATTGGAGTTTAACCCCTCATTTTCCGACCTTTTTGATGACCCTGGCATATGTTTCTTCACGGAATCATAATCAACTCAGCGAAAGGAGCCGTTTCCGCATTTTTCGGGATTTTTAGCAGTTTTTTTAGCCTTGCGCCAAATTTTTTGGGGTGGATGTCACTGCACCCCAAGAATTTCGATGATCTGCTCGTGCAGATGCATAGCGGACATGCCTACAATCATATTTACATAGTTTTATTTACGTAGGAATGTTGTGTTGTGTCGGGAAAACTCGTCATGTAAACTGGTTGACTTTGGCTGTCCCCAACTGTAGT	chr4	947064	950242	INS1222	TRANS914	INS	NA	3178	0	UT249	WC
chr4	4078904	4078904	A	AGCGTCCAGGAGTTCCAGGTCCCCTGTTACCACTCGGGGTTTGTACAAAACCTAGCCGTGCAGAGGAGTTGAAGTCCGAGCAATACCGTAAAAGTGTAGTAAGTAAGGACCCCAGAAACCACTAGACAAAAACTACGTAGGTTTCCGCAGAATAAACTAATGTTCCCGCCAGTGCGCAATGACCGACGCGTTGCTGCAGCCACCACCTCCGTCCGCGTTACCCGTCACCCACCAACACATCCCACACGCCAACGACGACGCGCGCTCTCACCCTCGTCCGCACACACCTCGTGACGATGAGGTCGTGCCCTCACCCGCCCTGACCACGACGACGACAGCGCCGCCCCTCCCTCTCTCTTCCCCCTCACCCACCTCGTGACGACGAGGTCGTGCCCTCAGGCACCCTGGCCACGACGACGACACGACGACGCACCCCGACCACGCCGACTCCGACACGCCCTCCCCCCCTCTCCATCGCCCTCCCCCACCTCGTGACGGCGAGGTCATGCCATCCCCCTCCCTCGATCAAACCCTCGCCCACCCTTCCTCCTCCCTCATTTACCTCGCGACGACGACGACGCGCTCTGGCCCCTTCCATCCGCCAACTCACAACCTAACGACGACGCGAAGATGCGATGACGACGGTTCGCATTCGTGTTCGTATGCGAACGGTCGCGGTCACGAGCCTACTGGTACGCTGCACTCGCCCCTCGACTCCCTCTCATTCTGCCGACACGCCACGAGAAGCGTCGATCGAGAGGAAGGATGGAGTGCGAGGGCGCACGAGCGATGGAGCAATCGATAATGGTAGGCCAATCGGGAGCGAGATAGCGGTGGAAAAAATGGCGGGAATTCTGGGAAACGAGGCGGAAAGGATGGCACAGCTAGAAGCGCACGCCATGACTCGAAACGAGTCGGAACACGACCGCTAGGTGGAGGCAGAAGTCAGGACCAGCAATACACCAACAGGTGATGGTGCTCGCACCTGAGGCATCCAAACCACTCCCCAACGACCCCAGGCCATCGGGGGACTGCCTGGGACTCACCAGAGATCAGCACGACGCTGCTCATGGTATCGTCGTCCTTGGTCTCTGCATATGCTAGGTCCAGTCACCGCTTACCATATCGGGTAACTCCTCGAGCGTTGTGCGACTACTTAGCACTTTCGATAGACCACAATACACTCGTGTAACAATATCTTTTGGGTTATCTTACATATTTCTATCTTCTCTGCTTCCTCACAGTTCCAGCCTGAGCTACCAGCCTTTCGTGAAGTGTTGGAATATTACCTGCGCTTTTCCTTACATAAGCACACAATGGTGTCTGGAGTCCTCAGTACGTAATATACCTCGAGGCTGTTGGTACCTGGAACCATTAGCCGATAAAGAGTCCGAGTGATAACAGGGGACACGACACTC	chr4	3051908	3053325	INS77719	SYN133	INS	NA	1417	0	F-75196	EU
chr5	120623	120623	C	CTCGCACTGTGGGAAGTAAACTCACTTTTGATCAGTGACACTGTCACTGATCACCGAAAATTCAGTGACATGGTCACTGATTCAATGTCCACTTCTTTTCAGTGACATGAACTTGTCACTATTATTCAGTGTTGGCTCATGCTGACATTGTTTTTTAGTGTCACCCTATGGACTGACTCAGAGTTCAAGCCTATACCCCTTGCCAGTGCTACCCATGCATTTGTTGTATAGTGTAACTAGTAGTAGATGTATTTGAACTTAGGTTTGGCAGAAACTTGTTTACAATGAACTAAAAGGTTACAAATGATCTGTAGGCACAATGGCTATCAAGGAACAGTGGTCTCAGTCATTGTGTGGAAACAATAGGCTGGATTAACAATTTACCTATTGAGGTTGGACAGCAGTCTTGCACTGGTCAGCTTGAGTAGGTTGAAATACAACAGTAAGTGGCTCACCTCAGTCATTGTGTGGAAACAATGGACTGAGGGTTCTTTCCATACAGGACCAGACTATACTGTATTGAATGAAGTAGTATATACAAGAAATAAGACATAAAGGGCACATTCAGACATGAATGCAAGTCAAATCAGAATGTTGAGGCTCAAGCACAAGTGAGAACAAAATATAAATTGCTCAGAGCAGTGAACAACAGCCCAAACATAAATGATATACTATGAATAAAGTTAACCAAAGAGGTATCTTTCAGGTGTGCTGCGTTCTGGAACTGCACACACACTTCCTAAGTCCAACAAAAACCACTCTGTAAGGGTTTAGGTTTGTTGTCCTGTATCATGTACATCCTGTTGCCTTTTTGAGGTCTCACCCTTATTTCTGAATTCACACTACTGACTCCTACTAGTAAACACACAGTGCTTAGTGGTAATGATTATTGTGGTCACTTGTCAGTAAAAATGTCTTTGTAGTTTACATAGTGTGTGCCAAACATATTGTGGATCCAGCTTGAGGGATGCCTGGAAGGTATGGTATATAGGTGTAGTAGTAAAGGTGGCAAAAGCATAGTGAAGTCTTAGATGTAGTCATATATATATAATGCCTAATATTAGTTAAGGTCTTGTGGTCTAATGGTTATTGTTGTGGGTTTTGTCATTTTAGGTAAAGTCCTGGGCTCAACTCCTACTGTTGGCATATTTTCTGATTATTGTTTGCATACTTACTAGTGTACGAAATAGTGTACTAAAGGCAGGTACATAGTCAGTGTGCTAAGTACTGAGTGTAGAATTGATTTTTGCTAATGTGTCTAGTACACTGATTTCAGTGTCATAGGACACTAATTTTCAGTGTGGATGTCACTGATTTCCAGTAGCGAAAAGTGACAATCAGTGACAATTTTGTCACTGAAAAAAAGTGGATTTCACTGATTTCCAGCGGAAATGGCACTGATTATTGGTGAAAGTGTCACTGCTTATCATGGCATTTACTTCCCACTGTG	chr5	132726	134175	INS134614	SYN265	INS	NA	1449	0	C-F-109468	EU
chr5	169573	169573	A	AGTGAAGAGCTCCGCAATCTGGCAATGATCTTGTCTGTATCAGAACGTTTGAGATCTGGCGGGATGTGTGTTGTCAGCGGCTGATTGAAAACGACAATGGTTGCAGGGAGGCAGCTGTTGAAGCGGCCAGATCGCCCAGTCCATGCAAGGATACTTGTATCTCCTGAGCTCGTCAATAGTTGTGCCAATAATCGTCCGAGTGCCTTGTCCCCTTCGCCATACACAGCCGGCAGGGACATTGAAAATATTCCAAGTAAAGAGTAAGCTGCGTCCTCGATCCGTGTAGTGTGACGTGCTGAAGCTAGGCGAAGCTTCGCCCGGATGTCATCCAAACCCGGTCGGAGTGTCATCAGGGCTCGTGCTGACACCCCAGTTGCTTCCTCCATCTCCGCGATGACCTCGGGTGACTCCTTGTGGTTGGGAATATCATGGTTCGGGTACGGCTTCCAGTCTTCAGTGTAAAATCGGACAACCTTGGAGGCATGATATTCTTGGAGTGTCCAAGCCCGCGTGTTCCAAATGCTCCTCACCAGATCGCCGCGCTTCGCCGGTGAGCGGACACCACGGAGCAATACAATTGTCACGGCAGAACCCTCATACCACTTGAACATGGAGACCAATGCCTCTTGGAGTACGAAGTGATCTGCTTTATTGATACAACATGTGTCGCTCCACGCCCAATGGAACCCAGAATCCCGCACGATTTTACAGAACATTTGCAGCTTGTCATGAGTGAGGGATTCATCGAGTTCGTATACTACGATGCGGACGACTTGTTCGAACAGAGGTTCATTGTCTTCCCACTTGTGCGAAAACGTGGCGTAACGGTAGTACTCTGCCACTTCATGCTCAATGCGGGCATGATCAATGTGGGTAGTCATGGAGGAGATCAATTCCCGAAATATCGGTCGTGATTCGAATGAGCACGCTTGCTCAGACCTGTCGAGGAGACGACCGGACTCGGTGTTAATGAGTACTAGCGGGAAATGACGAAGTGCGTTCTCGATTGCTGCGCGAATTGCAGATTTCGTCTGTTCTGGGTGTACATATTCGTGATGACGCC	chr5	186307	187369	INS243042	SYN245	INS	NA	1062	0	SV11-604	EC
chr1	281803	281803	G	GCATCGCGTGTGAGTGTCGTGTCCCCTGTTATCACTCGGACTTTTTATCGGCTAATGGTTCCAGGTACCAACAGCCTCGAGGTATATTACGTACTGAGGACTCCAGACACCATCGTGTGCTTATGTAAGGAAAAGCGCAGGTAATATTCCGACACTTCACGAAAGGCTGGTAGCTCAGCTGGAACTGTGAGGAAGCAGAGAAGATAGAAGTATGTAAGATAACCCAAAAGATATTGTTACACGAGTGTATTGTGGTCTATCGAAAGTGCTAAGTAGTCGCGCAACGCTCGAGGAGTTACCCGATATGGTAAGCGGTGACCGGACCTTGCATATGCGGAGACCAAGGACGACGATACCATGAGCAGCGTCGTGCTGATCTCTGGTGAGCCCCAGGCAGTCCCCCGATGGCCTGGGGTCGTTGGGGAGTGGTTTGGATGCCTCAGGTGCGAGCACCATCACCTGTTCGTGTATTGCTGGTCCTGACTTCTGCCTCCACCTAGCGGTCGTGTTTAGAGTCATGGCGCGCGCTTCTCGCTGTGCCATCCTTTCCGCCTTGTTTCCCAGAATTCCCGCCATTCTTTTCCACCGCGATCCTCGCTCCCGATTGGCCTACCATCATCGATCGCTCCATCGCTCGTGCGCCCTCGCACTCCACCCTTGCCCTCGATCGACGCTTCTCGTGGCGTGTCGGCAGAATGAGAGGGAGTCGAGGGGCGAGTGCAGCGTACCAGTAGGCTCGTGACCGCGACCGTTCGCATACGAACACGAATGCGAACCGTCGTCATCGCATCGTCGCGTCGTCGTCGGGTTGTGAGTTGGCGGATGGAAGGGGCCAGACTCGCCAGAGCGCGTCGTTGTCGTCGCGAGGTAAATGAGGGAGGGGAAGGGTGGGCGAGGGTGTGATCGAGGGAGGGGGATGGCGTGACCTCGCCGTCACGAGGTGGGGGAGGGCGATGGAGAGGGAGGGAGGGTGTGTCGCAGTCGGCGTGGTCGGCGTGCGTCGTCGTGTCGTCGTCGTGGCCAGGGTGCCTGAGGGCACGACCTCGTCGTCACGAGGTGGGTGAGGGGAAGAGAGAGGGAGGGGCGGCGCTATCGTCGTCGTGGTCAGGGCGGGTGAGGGCACGACCTCATCGTTACGAGGTGTGTGCGGACGAGGGTGAGGGCGCGCGTCGTCATTGGCGTGTGGGATGTGTTGGTGGGTGACGGGTAACGCGGACGGAGGTGGTGGCTGCAGCAACGCGTCGGTCATTGCGCACTGGCGGTGAACATTACTTAATTCTGCGGAAACCTACGTAGTTTTTGTCTAGTGGTTTCTGGGGTCCTTACTTACTACACTTTTACGGTATTGCTCGGACTTCAACTCTTCTGCACGGCTAGCGTTTGTACAAACCCCGAGTGGTAACAGGGGACCTGGAACT	chr5	3417873	3419290	INS5935	INVTR1120	INS	NA	1417	0	BD1301	AK
chr5	515258	515258	C	CACTGACGGAAGTAGAGGCGATAATAATAAGTCACTGAACCACTCAGAATCAGTACCGCAGCTCTTGAGAATCAGTGACATTGACTACTAATCAGTGACAGAACTGTGTCACTGATTGCCGTTTTGCGCTACTAAAAATCAGCAACGATGTTAATGATTTCCACTGTTCGCGTCGCTGTAAAACAAACATATTTCAATCTCTTCTGCACCTTTTATTCGCGACCGCGGCAGTGATTCACTAGCATTACACACTACGACTACATGATGTTGACAATGACAGGATACGCATTGTACTACGACTGGCATACAGCCATTGTAGGTCCGTCGTCACAGCAGTTGGAGTGTGCATTGTTGTTGTCATGCGGTGGGGTTAGCTACTTGCGGTGGTGTGGGGATGATGGCACACGCATCGTCATTGTCGTCGCATGGTTGCATCAACATATCCTCATCGCGTCGTATGTCCTGTGTCATGTTGGGAGAGATGTGGTGGTGGGCACGTTAGTTTGGTGAGGCGGGCGGAGAGCAGTACTTACACGGTGGCTGATTACATAAGCTGCTACATCCGCTCCCCTGCGATTGAATCCACCCCATGAAGCAGTCTCCGACTCTGTAATTTCATTGAGACCATCTTGAATACTCAATAGATATATATCACTTATCTGATGGGCTTGAGGTGATGAGGAAGGCTCAGAACGGGTGGGATGTATGATGGTGGTGGTAGCGAGATAAGCGAGATAAATCGGAGTCTGAAAATGCGACGCGACTTCCCACGACGCGACGTTGCTCCATCCGCCTCATAATGAAAGCTTGAATGACGACTTAGTGACGACGTTGACATGCCTTCTCCCTCGCTGGTCCTCCCTTGGGACGGTGGTCTCGCATCGGGTCGGGAAGGCTGTCAGCGGTGCCACAGTGCCAAGGGGGCAAGACATTGAACATGATATCAGGATCTCAGACACCAAAGAGGGTGACGTGCAGACGAAGCGAGTGGGGGATTTCGAGCATGATGAGAGCATGATATCTTTACTTTGTGTGATTAAAAGTGACGCTACGACTCTGGGGCAAGTAGTGCTGAAAGTCAGTGACAAGTTGCAAGCAGGACTGACTATCAGTGACAGCAGCATGTCACTGAAAAGACATGACTGCAACACTAGTGACGGTGTCACTGATTACAATAGCATCAGTGACACGGTTGCTGATTATAAGTCGTTTCACTTCCGTCAGTG	chr5	343761	344986	INS1973	SYN253	INS	NA	1225	0	SV11-604	EC
chr5	732480	732480	A	AATAACGCCGAACGCCGAATCATTGTTGGATTCAACTTGTCGGTCCGTGATGGTGTCGTGCTGTCTCATTCCGGAGACTTTAACGTATTTCGAATATTCACCGGCACTGTGACGCGACGACCACGTCGGTCTCGTCAATTCATCATGATTGTTTGGAAATTGGCACGGTCGTTCAGTGGTACAGTAGAGTATCTCATAATGCATACTGTCGGGAGAAAGGAAAATATATGCATTACGAGGGGTATGCAGCAGTAGATATGTCACATATTGTGACATTTGTGACATCGCGAGAGCCGAATGGTTGTCATGGACACGTTGTTCCAAATCCGAGCGTTCCCGCAGCTTCCGTGACAGTGTTGACTGTGTGAAAGCCAATGCCCCAGCTTGACAACCTCTGTCTGGGGGAGTGTTGGATGTGTGTCAATGTAAGCAAAGATGGTGAGCCAGTCACTGAGCTTGAGATTCTGATGGGATGCATTCTGAGACGACAAAGTTTGAGCTTTGTGTTCAGGAGCTTTGCCTTGGACATTGGCAACAAGTGCCCGAGTCTTCAGTTGGCCTTGGGGACGAGGTTTTCGCCTTTCGGCTGGCATCGTTCCAACTTGGCACGACGAGTTGGACCGAAAAGTTGGGTCCCTGGCTTGTCAAGCAAGACCACCAGTATTTTTTAGGCGAATTTGCTCCAAACTCTGTGTGCCAGGGTAATGTGACATTGTGCGCCACACCTTTATTGGCCCGCAATACTGCATAATGGACCACTCGGGGTTATGCACTATGCATTATGCATTATGTTTGTAATTTACACTGTACCATGATGGGATCCTCGAAAGTCTATGCAGTAGTAGATTATTGCATTATGATGGCATGCATTATGAGATACTCTACTGTAATATAATCTATCACCCACCGTTTGAGCGAAATTGAGCCACCACCGTTTGAGCCAAGGCCTCCCTGTAACCATGTAACGCCTCTTCAAATCAATTATAGGCTATACGGTGTTTGATAAGTCATTGGATACCTCTGTGTGTGATCTGTACACACCC	chr5	235078	236120	INS180450	SYN212	INS	NA	1042	0	WTU-30041	AK
chr5	906167	906167	C	CGACTCAAACAGTGTTCTGCGGGTCAGTGAACGTTCACAAGAGTTAGCGAATGTTCATATGTGAACTTTCCCATGAACTCAAGTGAACTGAACACGTGCAGTACCAGAAGTCCAAGCTGGAAGTGATGTAATCAAATCCTATTGGCTATTAGAGCATGGGTACTACTGCGAAAACCAAGACAACAGTGACTCGGAATTGATTACTCCACTAACAAATCTTTGGCCCGTGAGTGATCTGGGTCGTTGATGCCTTCTGCATCCAGATCGAGAAGCTGATATAGCTCGAGATCAGATGCTGGACAATGCTGGACTAGGGGGGATGGAGTTGAAACTTAATCCGAGGAGGTTTGACGAAGAAATTTGTGGCATTGCATCAGGAAGTGGTAGCGAACTGATCGGAAACAGCGGCAATGCGCTCGCAGTACTAGCAGTGGCCGCCGGCTGTAGTAATCTGCTTTGAAGTGGTGCTACGAGGCCCATTACTGCAGGCCCGGCCCCATGACCCGGAGGATAAACAATTGTCTGTTGGCGAGTTCCTTTTTGGGGCAAGTATGATTCATGATAGTCATGTTGAGCGCGGGAGCGGACATCGTCAGGGTGCAGCTCGCAGTCACGAAGATGGCAAAGGAGGGTAGTTGGCCGACTGATCAACCAGATCCGCTGGGAATTAGTCTGTCCTGTCGCCCAAACTGTATGTTACTTAGAGTCAGTATGAAATTGATTGGTAGTGGCTTAGAGGTACGAGTCCCGGTGATTGCTGACTGGTCCCGACTCGGAGCGTCGCGCTGCCCAGCGCTGATTTGGTTTTGATCTATCTGTTGCTCCCGGGCAATGGACTGCTCGTAAATTTTAGTACATATTACCTTTGCCTTCCCGCTAACCATGGAAGCAGGTTCTTTGGTTGCATATCCAGGGTGTTCAATAAAGTGGTCCCACCACCATCCTCTGTTTGAACGCCTTTTGCCCGAAGTTCTGAGTTGACTGGCCACATCTGAGGCACGGACAGGTCGGGGCGTGGTGGTGAGGTTCGCCATGTCGTTTCGGTTCATTTCTTATAGACGCACACGCTGTTGCAACGAGGCACGGCCAGTGGCCCAGTGGATTATGGAGATTATCTACTAGTAGTTAGCGAGTCGCGACCTCGGAACTCCTGAAAGTCACGTCCAAACAAACGGTGGCAAAGTTTACTGACTTTCCCACAGTTTACGGTCAGTGACTGTGACTCCTGTTCACTGACCCGCAGAACACTG	chr5	325995	327244	INS180817	SYN213	INS	NA	1249	0	WTU-30041	AK
chr5	1162553	1162553	A	AACTCGAATGTGATCCCGCTAGGGTACGGGCGAAAACTATTTTGTTAATAACACCATAGTTTTTAGCAAGTTAATAACTAGTTAATAACAGTTATTAACACGGGTCTGGTTGGACGGTTCAATCACGATGTTATTAACAGTCACGTGACATAACACTGAGCGCTCAGCGTTAACTCTCTGCAATATGTGCTCCCAATGTGCGCAGATCCTGCTCGGGAATCTACCTTTTGAAGATAGTTGGATCTGGTGAGCCTCAAGTCAAGCTTGGAGTAATTGGATGCAGCCAACACCCGCTGTGCCCGGTGGCATCGTAAGATTCATAACCTCTGATTTCTAGTGACAACCCGAGTTGCCCCCACTTGCGGGCCTGTGCCATGAAAATTTTCAACCTGCTCACTCCATGGTTGCACCTGTCCCTCAGCCATTACCTGCCCTTGAAGTCCCAGATCCCCCAACTGAGTTTCTGGACCAAACTACTGTGACAGAACATGTAGAAATTCCGAGACAAGATATTTCCACCACATCAGCAAACTAGGGTATGATTGCACAGTACTGTACAGTGCTGTACAGTGATACAGTGAGGTACAGTGGTACAGTTAGGTCCCCACTGTACAGTGACATCAAGTGTGGCTAAAAGTGATTTTCCATGCTTAATAAGCAATATTGGTTGTGCCTGTGAACACTGTAGGTGACTGTACTTGCACTGTACTCACTGTACCCACTGTACCACTGTGGTAAAATCAGTGTTTTGCTGATGCGCAGAACAACTCTGGCTCACAAAATTCATCGACTTCCACCCTTCCATTGTGTATATTGTCTGAGTCCAACATGGACAGATACTTCAAACAGCAATTCCTGCAGCTATCTGAGACAAGATATCTCCACTGGAACAATTCTCACTCACAAAATTCATCGACTTCCCCCTTCCATTGTGTATATTGTCCGAGTCCAACCTGGACAGATACTTCACTCCACTTCCGCCGGATACCACTCTCATATCCAAACTTGTTGTGGCCCTCAAGACAGCCCCCACTCCCACCCCCCATTGTCGTACACAGGCTTTTACGCCAAGCAGCTAGTGTGTGGACAAATGGGAGTCAATCACTCATGTATCTGTGTACAAACGATCCTCGCCGGTTTCCCTTTTGGATACTACCATTCTGGCGAGCAATCTCCGAGTTCTGTAGTAGCCAGTTTAGTTGGCGTGCCGTGGATAATACTAGATGGTAGAGAGGTAGAAATGGACGAAGCACTTGAATGAAAAACAGGGTCACGTGATGGAAAATAGATCACGTGACCACACGTGACAAGTGTTATTAACTGGCCTGTTAAGGCACTGGACCTATACTTGTACGGTGGGGGAGAAAAAATTAATTTAATTTAATTTAATTAATTCTGGGAATAAAAATTAATTCGCTCCACAGGACCACAGCGTGCGCAACGACTGGTCCGGGTCGCGGTCCGCTAGGTTAGGTTTCAAAGTCCGCTAGGACCTAATGGCCGTACAACTATAGTTCTACTGCCCCTGTTAATAATTCCTCCGGATGTATGTGTTTTTAACCAGTTATTAACACTGCTTTAGACTTTTCGCCCGTACGGTAGAT	chr5	614279	615882	INS107119	SYN184	INS	NA	1603	0	BD595	EU
chr5	1272585	1272585	A	ACACATCAGCAAATCCCTGATTTAGACTCAGTTACATAGCATGACAGCCAATTACAGCATAATGTACAGTAATTCACAGCCACTCGGGTCTATGCACAGTAGCCACTCAGTAAAACTCCGAGAATTGCCTAAAATTACAGCATCCATATGCCATACACCCTGACAACGTGACAGGCCCATGCCGGCTCGCCCAACACAGTCCGACAGCATCAGGGTGTACAGTACAGTAGTCACTACATATAGTACATAAATGCTAATTGAATTGCATTTCAATTCAATGCGGACTTGTCAAATTTTCGCGAGCTATGTGATTATGTCACACATGTCACGCTAACGCCAACCTTCACCGCCGCCACCACCACGTCGTCGTCAACAATGAGGATCACCACCAGACGGACGACGGCGACAACGCACCAGCACCAACATCGACGGCGACATGATGCCACCACCACCACATCAACGACAACATGGCAGGACAGCCACGACCGCACATCAAGATGTGGTGGCACTGTCACCACACGTTGACGACGACTCGGTGGCACAGCCATCCCCACCCAAACGGCGACATCGCGATGACGATGACGATGACGACGACATCAACGCGGTGGCATGGCTACCACCACCCCAACGACAACATCAACGCGGTGGCACGGCTACCACCACCCCAACGACAACATCAACGCGGTGGCACGGCTACCACCACCCCAACGACGACGACAATTTGGTGGCACGGCCACTCCCAACCCCAACGGCGACAACGCGACGTCGATGTCGTCGACGCAGTGGCGCCACCACCACCACCCCGACGACGACGACGACCCACGAATCGGTGGCACCCCAACCCCAACGGCAATACGACGACGACGTCAATGCAGTGGCGCCACCACCACCCCGACAACGACGATGCGATGGTGCCACCACCTCGACGACATCAGCGACAACTCGGTGGCATCAGCGACAACTCGGTGGCATCAGCGACAACTCGGTGGCATCAGCGACGACTCGGTGGCATCAGCGACGACTCGGTGGCATGGCCACCCCAACGGTGACATCGCGAAGACGACGTCGATGCGGTGGCACGGCTACCACCACCTCGACAACAACGACAACGACAATGACTTGGTGGCATGGCCACCTTCAGCCCGAACGACGATAACGCGTCGACGCGGTGGCGCCACCACCACCCAAACGACAACGACAACGACTACGGCTTGGTGGCACGGCCACCACCTCCCCATTGGCGACACGACGACGACGATGACGCGGTAGCGCCACCACCACCCCGACAACGACAACAACGACTACGGCCCGGTGGCACGGCCACCACCTCCCCATTGGCGACAACACAACGACGACGCGGTGGCGCCACCACCACCCCAACGACGGCTCAGTGCCATGGCCACCACCTCCCCATTGGTGACAATACAACGACGACGACGACGACGCGGTGGCGCCACCACCACCCCGACAACGACGATGACGCGGTGGCACGGCCACCCCACCCAAACGGCAATAACGCGACGAAGATGTCGACGTGGTGGCACCACCACCACCCCGACGTCGTCGACCACAATCGGTGACATGCCCAATGGCGACATCGCAACAACAACAACGATGACGACGACGATGCGGCGGTGCCACCACCACCAAACCACCACCAGCGACCACCGCACAGTGGGATGGCCGCCACCACTATGCCGACAATGACGATGTGGCAACAACACATCACGGCCACCACCACTGTCAAACCGCCGCCGCCGCAGATGACGACACAGCACGGCTACCACCACCACACTGACAACGACCACAAATGACCGCCGCCAACGATGCACGGCTACCACCACTGCTCGTTTGTAGGTTTTCTAATGTAGTTTAGCATCCATGTATTTCGTGTAGACAATACAATACATGGTATACTACTCGAAAACTGAGTGAATGGGCTGGAAAAGAAAGAAAAACAGCACTCTCTGAGTCTACTGTAGTCACTGTACACGGACTTCAGACGGCACAGTGCATTCCGATTTTCACAGACTGGCACAGCTTTACCAAATCTGTGTGCTCTGTGCTGTCACTGCACAGGGGGGGACCTTTCTGTGACAATGTGACAACTGTAACTTGCTATGCAGTGCCTCACAGCACTGCACAGCTAAGTTGTGATTTGCTGATG	chr5	1113091	1115257	INS141121	SYN285	INS	NA	2166	0	C-F-109468	EU
chr5	1549229	1549229	C	CCGAAACTAGATGAGCGCCGCGCTACGCCGGCAGAAACCTTGTTTACCGTCTTAAACTTGAAGTTAAGCAAACCGATACACGTCGCAGATCATTCACATCCAAAGTAACTATACATGGTGTAATCAGAACATAGAGAGTTATAACGAGAGGGAAGCATATGCGAAAGCTAAATTTAACTGCTTGGCACCAAATTCGATAACGAAAACAGAATATAGATACGAGTACAAGAGAAGGGTGAGGATTCGAAATGTAAGAGTTTCATCTGCAGGGCATTCGACCATATCGATGGACGTGGCATATCGTTAAGCGAAAGGTTTGCTGTTGCAAACGAGCAGTCAAAAGGACGAGGAAGACAGGATGAACGAGCAGGCTTACCGAACGTGGTTGAACTCGCGATAGGCTTGCAAGTAATGGTTACATTCAACGTTGAAACAGATCTCGATGTCACAAACGGATCACGAGGCGAGATAAGTGGGATAGTTTTGGCCGAAAATGAAGCATGTGAAACACGGTCGTCAAGCGGCGTAGTGGAGCTGTCTCAAATGCCTGCATATGTGTTGGTAAAAATGCAGCGGATGAAAGCGAAGAGACTTGACAGTTTAGAGGAAGGAGTGTTGCCGTTGGTCTCGATGGAGCACTCTTTCCACATACGACATCAAGGAAAAGAAAAGACAATAACGAGACGGCAATTTCCGCTGACTGCGGCGTACGCATTTACGGATTATCGATCACAAGGGCAGACGATCAAGAATGTGATCGTTGACATTGGAACACCTCCATCAGGCAAACTCACACCTTTCAATGCATATGTTGCACTTTCACGGAGCCGAGGAAGAGATACCATTAGATTGTTGCGTCCATTTGATGAAAGATTATTCACGTCACATCCTAACGAACATTTGCGAACCAAGGACGAGAGACTTAATAGATTAGATCACGAGACAAGTAAATGGTGGGCAACGGTTCAACAATCACTAACATAGTAGTTAAATTTTTTCGAAAACTACACGAAATAACACACCACGAACGAAAGCTTGAGAGCATCGGAAGTATCGGAATTCGGGTGAAATTTTGTGTACGCCACAGCCACAATTACGGGGAAGAGTGACCTTGTTAAACAAGGTAATAAA	chr5	865253	866383	INS217302	SYN222	INS	NA	1130	0	DUKE-0193972	EC
chr5	1695916	1695916	G	GCATCATCACTCGGAGCACAAAAGCTCTATTTTAATTGTGGCATGTGACTTAGCTTGGTACATGTTGCCATGGGTATATAAACCTATATAAACCTCTTATAAGTGAAGAGATTATTGGGCCATCAGTAGAATTATGTGAAGCTAAATATATATCATATAAACCATGTATAAACGGTGAATCTGTATTGCAGACTTTGGCAAAGCATACCCGAGCGTATAAGAGGATTATAAGCATTTGTCAACTTCCCCAACTTTGATGTGGGCGCGGCAACCATGCAAATCGTGATGTTACTTCCCAGGTTGTGTTCTCCTGTCATATCTGGCAAATCCCGCCCTTTCATCTGACGCTTATTGGCATGACAAGAGTTGTGTAATTGTGTACCTCGTAATACCAATGTTACTAATTAAGATATAAGTTCGGGCTCGGAATACGCTGGTGGTTGAGCAATGTCACTGCTCTGACATGCGAAAGGGCACGGGTGATGGACAGTGCGATATGCGAGCCATTCGGCTCGGGTTGGTGGGCGGCTGGGTAAAAGGAGCCATTGGGCTCAATCTGACACGCGAAGGGCATGTGTGGTGAGTGCATGGCGTCGTCGCCTCCACCGCTGCCGCCGTGGCATTGGAGTGGTGGTATCGTTGATGGCGCTGGGCCATTGATGACATAATGTCGTCGCCGTTGTCATTTCCGTGGCATTGGTGGCGGTCTCGTTGATAGCCACGGTGATACCTGGTCGAGCACATCAAACTTTTGTTGATGGCGCTGAGTCATCAACGACATTACTTCGTCGTCGTGCTGGGGTGAGGGTAATTGTAAAATAACAGTTGATAACTAATGATGTAACTTACCTTTGTGCTCGGCGGCTGAACATCGACGTTGAACGTTGAACGAGCGAGGTGGGATTTGGCAGCTACAGTAGCACCTGCATACCCGCGCTTGCGGGTACGGGTTAGTATGGGTCTCCGTGGCACGGACCCGGACCCACGCAGGTTACCCGTACCTGTGCTCTTCCCTAGGAACAGCGGAAGGCGACGTAGGCGAGGGGAGACAATGATTGATGCGAGTTGCGGGTGTTTGGTAGCCATGTAGTCACGTGATGTTGAATTTTTATAGGCGGTCTTTTTTGTTCTTTTCTTTTTACTTCGCTCCATCATGAGCTCATAAGTACTACTCCCCACAGAGACCCGATTAGACATACCACCTGCACACCTTCCAGGCTTGGTAACGGTAACGAGTCGAACGGGACTGGTGACCTCGACGTGACGATGACTCAACGGGCTCCATTGGACGTACCACAACTTGACAACAAGCCAATTGGCTCGATCGGACGTACCGTGTACCGATCTGTACATCACCCCGAGGCGATGACGAGCTGACAGGCTCAACTGGAATTGGGCGTGCCACCACTTCGACGTGATGACCACCCCAACTGGACAACAGGCCAATGGGCTCGATTGGATGTACTACCCGAGACACCCACACACTACTTCGACGGATGCCGTTATCTCCGTGATCCAATACAATACAATACAACGACCTCACGTACGACCGATTCCACAGGGAAATCAGACACAACCGCGCCTTTTGGCTGTGTCCCTTTCGAGAAGGCCCGCTCACGTTCACACCGACATACAAGTACGACGTGATCGGGTGTTGTGCAATCGAGGGTGATGCTGATGGATTATCAGAGGTGGGGGCGAACATGTCGGATCATCGGCCGTCGTGGAGGAGGTAAAGGAAAGGGATGGAGGGGTGGCGGGGAGGATATTAGATACTTTTCGTTACACTTGTCTAGTAAATGTTTATTAGTATGTTTATTTACAATAATAAATGAGTGAATTTTACTTTTTCGTGGCACATTTGAATCCCATTTATTGCATGTGGCAAGTAGTATAAGTAACAAGTTTGCCGACGTATCTATGTATTATATACATTACCCATAGCACCTACCTTTATAGTATGCGTGCATGTGACGGATGCATTAGATGCGGACAGAGATTGCAGAAACCTGAGCAAATTATACTTCTGACACATTGGCACCAGTACGACACACATTACCCTTCGTGCATACCTTTATAATCCATTATACATTTTATAATGTTCGTATATCATATAAGGGGTATATAACATTTTCGTGCTTTGTGTGATGATCA	chr5	1527843	1529996	INS142859	SYN290	INS	NA	2153	0	C-F-109468	EU
chr5	2100414	2100414	T	TCTGGGTGAGTAGTCTCGGTCCAGACGTTTTTTGGTGGTCGCCAAATTAGGAAGCAATGCTTCTGGCGACCAAAACGTCTGGAGACTTTCAACAGGCGACTAGGGTATCGTGTCACGCCTGTCATTGTAATGTCTGTATTTGGAGTTAAAAGTAATTAAATTTCGGCCCAAGTTAGCTAACCCGTTTGAGTCATCAGCGTGCCATTGCGCACTGACGATCAGTCGCAATTGCAGCTACATGTTGCGCAGACGTCCAGCGGATGTCTGAGTCGGTTTATGTCCAGCTGATGCTCAGCACTCAGCCAGTGACAGTGTGACGTTTTCCGGTAGTCGTTCATGGAAGAAAATTGTGTCAGAAAAAAATGAAGCAAAAATTGAATATGTGCAGGGTTCGAACCCACAGCACAGCACATACAACATCCATAACATTTATCCATTGGACCACAAGCCCACTGCTGCTTTGACTCACTTAGTACTATATGTATGGTACTTCTATACTCAGCAAAAAAAAACCTACAGATGCAGATAACCAGCTACACCATGTTGAGAGATTTTTCTGCCAAGTACAAAAGTACTATACATATATTACTAAGTGAGTCAATAAAGCAGTGGACTTGTGGTTCAATGGTTAATTGTGGATGGTGCATGTGCTGTGTCGTGGGTTCAAATCCTGCACATGCTTATTTTTTGCTTCATTTTTTTCTGACATAATTGACTCAACACCTGGCGCCATGTGGACTCGCTCTGATATCCTGAAGCACACAATGCTAAATTACAGTATTTTTCTAGATTAGAATAGGATAACTTAATTGTGTGAATGTGCAGTGTTGCGAAAGGGGATGAAGATGAGCAATAACAATTAGCATAATATTTGTGGATTATTGCCGTGGCATTAATATGCCCATATTAGGCAGAAATCCAAATATGGACTGTGACTTATGTGACACGTGTCACCGATACCCTAGTCGCCTGTTGAAAGTCTCCAGACGTTTTGGTCGCCAGAAGCATTGCTTCCTAATTTGGCGACCACCAAAAAACGTCTGGTTCGAGACTA	chr5	1357694	1358747	INS224004	SYN221	INS	NA	1053	0	UT250	WC
chr5	2256968	2256968	A	AGTGTGTAAGTCAGGCTCCTACACAGCCGTCAGGGTAAGTGCAAGGCTTTATCCTAGGGGCTAAAGGACTCATTTTTCAAACTCCGTAACTTTAAGAGTCCTTGCACTTACCACGACGGCTGCAAGATAACATTTGTAAACAATCATTGCCACAGCTGTGCTGCCCGTCGGACCTTGGAAGAAAAAGAAAAAACAGAGAACGAAATTAGGGTTTAACAAGTATTCACATTATTTTACTGTGTAGGACCTAACAATGACGCCGTTCGTGATGGCCCGGTGCCTCCTAGTAATCAGCCAACTCCTGGTACACAGGTAATACAGCAGCTCTGTTATCAAACCAACTGTGACGGTCAAAGACCTCTCGGCGACAGACCACATCAGGCCGACTTCCCGCGTTGATGAGAAGATCCATATGTTCCATCATCCAAGGCCCGGGCCTGTCTTCATTGTTTGATGGATCGTCAGCCATCACATTGGAGGAACCAGTGCTGGCACCATTGCCGGTCGTCAGACTCGTGACTCGTCACACCGGACTGATCAGTAGCTACTCGCTTCGCTTCTGCAGGGAATTTGTGGCCACAATTGAATTGGATATGTTGTCGAGGAACACAAGGAACTTTGGCAATGGCGGGAACAGCCCGAAACATGAAGCACGACCAGTCGCTGTTAGGTCAGACTGTTGGAATCAGCAATCGCGCACGCAGCCACAACGTCGGACTGACCAGATAACTGGTACGCATGTGGCGCGCACTTGCTACTACACTCTCGCGTATGTTCTTTCTATTGTAGATACACAGCTTCATCATTCTATGAGCACATTGACCGTTTTCGCGTACTTAATGATTCGTCAGTCCTGTACCCGGATCTTTGTATCTCCTTTTCGTATTATACATTTCTTTTCATATATAAGATCCTTGTTCTTTGTTGAACACCTCAGTCTGTTGTTCACGACGACTGAGGTGAGTTACCTAGCATTCTCCTTACCCACTCGAGCTAACCTATACATAGTACTGTTCCTTGATAGATAAATACCCGAATATATAGTCCGTTGTTCACGACGACTGAGTACTGTTCCTCGATACTAGCCGTTGCACGTTATCTCGCCACTATCAATATTCTCTCACAGACAACCCTACTAGTACCCTATGTAGTAAAATAATGTGAATACTGTTAAACCCTAATTTCGTTCTCTGTTTTTTCTTTTTCTTCCAAGGTCCGACAGGCAGCACAGCTGTGGCAATGATTGTTTACAAATGTTATCTTGCAGCCGTCGTGGTAAGTGCAAGGACTCTTAAAGTTACGGAGTTTGAAAAATGAGTCCTTTAGCCCCTAGGATAAAGCCTTGCACTTACCCTGACGGCTGTGTAGGAGCCT	chr5	2100213	2101586	INS146324	SYN296	INS	NA	1373	0	C-F-109468	EU
chr5	2324257	2324257	C	CTGTAGAGATCCGTGTATCTCTAGGTTGATATCCCTGCTTTTGGCGATCCTCCACCGTGTCCTATATCCATCCATCCATCCAATCCAGAATTGGTCAGTGCTTGTTCTCTCATTTCAATAGTCCGTGGATAGTCCGTTAGTAGTCCGGTAGTGGTCCGGTCCGGTCCGCGCTAGTCCAGTACCGTAGTCCGTTAGACCGACCCGGAAAACATCGGATTCGACACCGGATAGACCGGTCTTCGGACTGATCTGTCCGGACATAGTTAGAACCTTGTTCCTACAGTCTCGGGTTTGCCCGGCGACTATAAACTCTGTATCCCGAGTCTTAATTGACAGTTTTCGCGTGTTTTCCGCATACTCCCATCGTCCATTCGCCGTTCTATGCAGTCCCGTGTGTCTGCAATCGTTCCCCATCGTTCCTAAACTCGTTTATCATATTTCCGGACTCCTTCCGACCTCCAGACCGCCTCCTCTCCGTTTCCCAAATTTCCGGACTAACCTCCGGACTGTTTCCCTTGACATCCCGGGGATACTCTGACCTTCCTATTAGTCCTCTACAGTTCCCTGGCACTCCCCTGGGTCGAGACATACTCGCACCCACATTTCTGAGATAGTCCTGTTGGCCACCATACCAGGGACATCTGTTACTTTACATCTGGAGCCCACCGCGAGGGGGGTTCAGTGGAACACTTGCAGACGACTTTATTTTCAGGTCTAGACCCTTTCCCTACTTGTCCTTCATCTTTCCGCCACAGGGACCGCTTCCACCCTTATCCGGCCATCTCCACCTGTCATAGCTTTTTAGAGTTTTCATCTCCGTCAATTCCGTTACCGTCGCAACCGCCACCAGTACATCGTATTTTCCTCATCACGTAACATCCTGACACCGCTCACACTCCGCCGTGACTCATTCCGGACTATTTTCCGGACTATTTTCCGGACTACCTCCGGACTTCTACCGCTCCGTTCACGCCCTCCATCGGTCCTATTCTGATACCCCATGGCCCTTCCACCTTGCCGACCATTCCGTAGCTCTCCTGACGCACCTCGCTTCGATGCTTCAAGTCCTTCCCACCTTCCTGGTTTCCTTGAGGATGTCGATCTCCTTGGAACCGGACTTCGTTTAGACGCTGCCGGAAAGATTAAGCTAGCGATGTACTATGCTCCCCTTGACGACGCAGAACTCTGGGAGCTTCTTCCAGAAGCATCCGCTCATATCCCGGACTGGAACGTATTCGTGTCCGCAGTCAAGAAGTATTACCCAGGATGCGAGAAGACCGATCGTTATTGCCGTGCCGATCTCTACCGGTTAGTCCAGGACTTCCGGACTAAGTCCATGTCGACCCTAGAAGCAGTCGGACTCTATTACCGCCAGTTCCGAAAGGTTGCCTTACCCCTTGTCGCATCCCATCGCCTATCAGACCTCGAACGCGACGACCTCTTTATGTCTGGATTTCCGGACTCTGTAATGCTCCGGATTCGTCACCGGCTGTCCATAGTCAGGTCCGACATACACCCCTGCGATCCCTACCCTATGTCCGATGTCAAGGACGCTGCCGTTTTCCTCCTTTCCAGGTCTTCCTCCTATCCCTTGCCTTCCCTCTCACCACCCGTCGATCTATCCGTTTATCAATCTGTTCCACCTCCGGTGCCTGTTCCTTGCATTCCACATCTACCTAGCACTAGTCCACCGGTGCCAGCATCACCTATCCATGTCGAACCGATGCCGTTGCGAAGTCCGGAGTTTTTACCCTCTCAGGTCCGGACTAAGTCCTGTGCGTTCTGTGATGAACCCGGACATGCTATTTGGAGTTGCGCCATGCAGACGCATATATACAAGTAGGAAAGATCATCCGAAGCACTGACAAACGACTTTATTTCACAGACGGAACTCCGATCCCTCGCCTACCTGGAATTCGTTGTATCAAAGGATGCATTGACCGTCTACTAGCCGAGCGAAGCATGGCACCCTCATCCACCGTTCCTCACACCTCTCCCTCACCGCCGCTGACCGCTCCTCTACCCGTTCAAGTCCGGACTGCTGCTTTCCAGTCCTGGACACCGTCTAGTCCGCCCGGACTTCGTCGGACTATAGTCCGGAGTCCGGAGCTTTTTACTCCGGTCCAAGATGCGATCTTGGACATCGATCCTTCCATATTCAGCCTCTCTGCTGATGTGACATCATTCGCGCTCGACGCCACTGACACTTCCCCACAGAAAACCAAAATTTCCGGACTATACTCCGGACTACCTACTGCCGCCGCCGCCAGTCAACCGGGTCACCGGACCAATCTATCCGAGGTCATTCCGGACCCGGATATCATCGTAGTATCATTGCCTTCATCCGCACTCATCATACAAGATGCTCTTCCTACTCCTGTTCACACTAACGTGTTTCCTCCCACCGTAGTTTCCGTTCTTGTCCATCCGTCCAAAGGACTTGACATCACCGTTGCCGAGCCGGTTGCATCACCGACACCTATCCCTATGGTGTCCAAGTATTTCCTTTCTAGTCCGCTTTTTCCGGACTTCTTTCCGGACTATCGCGTTTCGCCCCCTTCTTCTCATTCCATCGTTGGCACCATCATTGATCAGGTGTCCATTATTCCTACCTTCCCGATTTGGAAGTCCGATGTTCCGGATCCTCCGGACTATAGTCCTTGCAAGTCCGCTTTTCCGGACTTCAGACCGGCCATCTTCTCTTCTCTGTTTTCATTTTATCGCACTCAATCCCGCTTCAAACATCTGATTCATCCATCTGACGTGCTAAACATTGGATCCCCACAGATTTCTGCTCCCCCGTCTACCCGGTTATCTGAGGGTGATGACCAGGAGGTCATCATTCAAAGTTCCCAGGGGGGAGAGACTCAACTCCAGAACTCGTCTCGTCTCGTTTCAGTCATAAAAAATCGCGATTTTCCATTTTCAGACTACAAGTCCTGTATACCGTCACTACTACGATACAAGTCCGCTTTACCCCGGCTTTTGTCCGGAGACCTCTGTTTCATCCCGGGATTAGTCCGGAGTATCATCCAATCATCTGCCTCCATCTCATTCACATTTACCGTCTCATCAGAACAGCTAACGCTAAAAAACCCGGACTTCCGGACTTCGAAGTCCTATTCCGAATATACCGTTCCTTCTCCTCTCATGTGTCCTAACATCATCGCAGACATAGACATTCATTTCGCACGCGTTTCCGGACACTACGCCCTTTTTCCGAGTTGTTTCCGTGACCGATCCGGTTTAGTCCGGTTTAGCTGGTCAAGACGTAGGAAAAGACGAAGGAAGCCATACGAAGAAGCCAAGTCGAGTCGGAAACTCGCACAATAGTTCCGTCCCACATCTCTCCTGATTGTCACATATGTCCGCTTCTTTCCGTTTCGCTTTTCATCATTTTGTACTTCCTCCTGCAGATTCTGGATCTGGATTGGATAGCATGGACTCGGACTGGACTGGACTTCGCTGCATCCGGTCTGATTGTGTTCAGGCCTACTCGGATCATCACCATCATCCCATTCGTCGCTCCTACATCATCCCCTCATACGTCGGACTTCACAGGACTTCACAGGACTTCACCGGACTTCACAGGACTTTATCAGGACTACGTCGGACTTACATCGGACTTCTTCCGGACTCCTTACGTCCCCATACGCAGTGCATACACCATCCTATCCTTAGCCGTCGCACATCCGTTCACATTGTCCTAGTCCACACCATCCACATCACCTTAGTCCTGCTGGAGCGCATCCTCCCTGTCCGGATCCTTATTCATCGCATCCACCCACCGTTCCGTCCATGACTGACTGGGGACAGTCAGTATTAGAGCCCCCCTCGGATGTAGAGATCCGTGTATCTCTAGGTTGATATCCCTGCTTTTGGCGATCCTCCACCGTGTCCTATATCCATCCATCCATCCAATCCAGAATTGGTCAGTGCTTGTTCTCTCATTTCAATAGTCCGTGGATAGTCCGTTAGTAGTCCGGTAGTGGTCCGGTCCGGTCCGCGCTAGTCCGGTACCGTAGTCCGTTAGACCGACCCGGAAAACATCGGATTCGACACCGGATAGACCGGTCTTCGGACTGATCTGTCCGGACATAGTTAGAACCTTGTTCCTACAGTCTCGGGTTTGCCCGGCGACTATAAACTCTGTATCCCGAGTCTTAATTGACAGTTTTCGCGTGTTTTCTGCATACTCCCATCGTCCATTCGCCGTTCTATGCAGTCCCGTGTGTCTGCAATCGTTCCCCATCGTTCCTAAACTCGTTTATCATATTTCCGGACTCCTTCCGACCTCCCGACCGCCTCCTCTCCGTTTCCCAAATTTCCGGACTAACCTCCGGACTGTTTCCCTTGACATCCCGGGGATACTCTGACCTTCCTATTAGTCCTCTACAGTTCCCTGGCACTCCCCTGGGTCGAGACATACTCGCACCCACATTTCTGAGATAGTCCTGTTGGCCACCATACCAGGGACATCTGTTACTTTACA	chr5	2035952	2040443	INS2209	SYN268	INS	NA	4491	0	BD-953	CO
chr5	2422989	2422989	A	ATGACTCCCAGTGAAAACTGGGTATGACCCGGTAGGGTCAGATGTGACCAGATATTATGGATTAGTAGGATAATATTCAAATAATACCAGATCATATGCCCCGCACAAAATGAGAGTTATATCATATTTTCAATATGGCGGGGCAGCACGACACATCGCCCCAGATGACAGACGTTGTTTATTTCATATCTCGTAATTTCTGCTCATCTGTACGAGCTCCTGGCTCTCTGCTAGCCCAATCTGACTGTATATGATGAAATATGAATCTACGACGTCGTCTCATATCTCGTCGTATAAAAACATATTTGACCCGTTCTCAATCTGACCCCATATGACCACAAATTGAAACATCTCATTCATGCTAGCTACAAACAGGAACACCCGGATGAAAACGCTACGAAAGCAGTGCACCGAAAGCGAACCGAAAAGCTTCTATCCGAACGAAACAATAGCGTACAAAGGCGGCAGCGAAACATGGCGAGGGCCGCGAGGCAAATATGGCGAGGCGGCGGTAAACGAGAATCATCGAGAACAGTGATAGTCTGAGTGGAGACAGCGACGGTGATGCAAGGTGTTGCAGTGAGCGGAAATCTTGCAGCCCGGGCGTCGGATCTTGTGCGCTAGTAGATTGTCCCAGAATAAATGTCCTTATTCCAGGCATTCTTCGCAACCTAGAGTATAATACATTAGTTTCCGAATCATGTCAGGAATGTCAGCGTACCTCGTAGAGATAAGTGTCATTGCACATGCACCATATCACGATAGAGTGCTTGCAGCTGTGGTCCTAGTAGAGGGAGAGTAACGAATGTCTTTCCTGGAACCTCGAGTTGACCTCGACTTGTTGAAAAGCTGTATTATGCTAAGAGCGGGACGCGAGCAACATGGAACAGAGTGGGAGATGTTATTCGAGACAAAGAAGGGCGAGTGGCTGAGATGAACTAGGTACTGTATAGTTATTAGGTAAGCAGTGGCGTAGGACGTCGCGCTGTCTCGCGTCGTGGATGCATGTGAGATGAGCATGTATGATTGGCTGATATGATTGTGATTATCCTCGAGATCAAGACATTCATGGTGATATTGATGTGACAACGAGTCTTGCAATAAAGGATACAATTACTACACGAGATGTATAGAAAAGTAAGACCTGGGCTAAATCCGCAAAGTCATGTTGGTCACGTAGCAATTACCGGGTCATACCCAGTTTTCACTGGGCATGACTTTCGGAAAG	chr5	1863168	1864395	INS90986	SYN164	INS	NA	1227	0	F-75196	EU
chr5	2426524	2426524	T	TTACCGTACGGGCGAAAAGTCAAAGCAGTGTTAATAACTGGTTAAAAACACTTACACCCGGAGGAATTATTAACAGGGGCACTGGACCTATACTTGTACGGTGGGGGAGAAAAAATTAATTTAAATTAATTAAATTAATTGCGCAACGACTGGTCCGGGTTGCGATCCGCTAGGTTAGGTTTCAAAGTCCGCTAGGACCTAATGGCCATACAACTATAGTCTTACTGCCTTAACAGCGGCACTGGACCTATACTTGTACGGTGGGGGAGAAAAAATTAATTCGCTCGTCGGCGTGCGCAACGACTGGTCCGGGTTGCGATCCGCTAGGTTAGGTTTCAAAGTCCGCTAGGACCTAATGGCCATACAACTATAGTCTTACTGCCGCCTGTTAATTAACAGGCTAGTTAATAACACTTGTCACGTGTTATCACGTGATCTATTTTATCACGTGATCTATTTTATCACGTGATCTATTTTATCACGTGATCTATTTTATCACGTGATCTATTTTATCACGTGATCTATTTTATCACGTGATCTATTTTATCACGTGATCTATTTTATCACGTGATCTATTTTATCACGTGATCTGTCCTATCACGTGATGTATTTTATCACGTGATCTATTTTATCACGTGATCTATTTTATCACGTGATCTATTTCATCACGTGATCTATTTTATCACGTGATCTATTTTATCACGTGATCTATTTTATCACGTGATCTATTTTATCACGTGATCTATTTTATCACGTGATCTATTTTATCACGTGATCTATTTTATCACGTGACCTTTTTTTTTTTCGCCGCTGCCGCGTCACCATTCAAGTGCTTTTCTACTATCACCAATCCCAAGCACTGTCGGGATCATCCACCTCCTCAGCATCGCAGCTAGCTTTTTCATCTAGCTCTTTTCCAGAATCCAAACCCCTGGCCTCCTCAAGGACCTGAGTTACCACTGCCGCTCTCAAGTCAATGTCACACTCCATGTTGAAGCACGACTCCCGCTTCTGATCAATCTGGACACAGTCAGTCTCGTCGAGCCATGACTCCATGTCCTCCTCTCCAAGCTCCTCTAATCCGTCTGCATCTTCAGCCACCAAGTAACTGCCATCAGTTTTATGGCTAGTAATTGTTGGCTTTGAGGCCCCTTTGTTCAATTGTGGCTTTAGAAGTGAATCGAGGTCGTAGAATGACACGGTAGGATGTTCTCGTGTACCAGCATGTCGCTATTGTACATATGAGCTGACCAAATGAATCAATGATTTTGTTGCTCACTTCTGGGTCATACATGTGCCATTGCCGGATTTGAGTCATGTCGACAAGAGCCCGAACTTGTTGTCGATTGCGTGCCATGGAATTCATCCTTGTGAAAACAGACATTGTGCTTTCCCTCGGGCATTGAATTGGGCTTGATAGAGAACAACTTCTCGCCAATGCACTGCCAGAGCCTAGGCTCAGTAAATCGTTTTAAGTACACAATACAAGAGAGCTTTACCGCGAGAACTGCACTATCACTGTTCAATGTGAGATTCCGCCAATAATTAACTTGGGCTGTCACTAGAAATCAGAGGTTATGAGTCTTACGACCCCAGTCACGCCACCAGGCAGGCAGCAAGCTTGACTCGAGGCTCACCAGATCCAACTATCTTACCAAACGGTAGATTCCCGAGCAGGATCTGCGCACATTGGGAGCACGTATTGCAGAGAGTTAACGATGAGCGAAGCCTATGCTGAGCGGCGAGCGCCGAAGCGCCGAGTCTTACGATGTCACATGACTGTTAATCTTAAAGTGAGCGGAGATGGGGGTTTTATCCGACGCTTGTCTCGCGTATTTCGCTTATCCCACGTTTTCTTCCTTTTTTGGTTGACATGAACCATGTGGCTTTTCGATCTCAGCTGTTGTCCACTCACTCACAGCGTGACTGACTGACGTGACTGACTGATGACTAACTTGCAGTGTGACTGACTGACTCGCGGCGTCGTGACTGACTCATGACTGATGCTGACTGACCACACAACTCAAAAAAAATGCCAACTGTGCTCAAAAACCCACCAAAAAATTCGCAAAAATTCGCAAAAATTAGTCCTATTGTACTGCTTTAATTTCATAACAGTTTGTATATTAGTGAACTCCAAAAGAATCAATGGCTTTGATTACAATCACACAATCACAACTACAATCACAATTATAGTAGGTGACAGATTGATGATGGATATATTATTAATCCATGATGACCCCTGTGACTACTGCAACACTGTCAGTCATGCTACAACTGCAATTCCTCTATCTATTTACACATGATGTGGGGTGAATGATAAGGGTTGCACAAGGTGGGTTGAGGTGGGATGCTCAATGCGGGATGCTCAACTCGGGATGTTCAATGCGGGATGCTCAACTCGGGATGTTCAATGCGGGATGCTCAACTCGGGATGTTCAATGCGGGATGCTCAACTTGGGATGCTCAATGCGGGATGCTCAACTCGGGATGTTCAATGCAGGATGCTCAACTTGGGATGTTCAATGCGGGATGCTCAACACAGGATGCTCAATACAGGAGACTTGAGATGACTGCAACACTACCAGTCATGCTACAACCTGACACACTACAATTCCTCTATCTATTTACACATGATGTGGGTTGTACAAGGCAGGTCACTTGAGGCAGCCTGGAAAGTTTTGAGAATGTTACACAATTTTCACATGATATGGGCAGGACACACAAGATGGGTTGCACAAGGTGGGTTACTTAAGGCAGCCTGGAAATTTTTGAGAATTTTTGATGCCTTCTTGAGAGTGTGTGTCTGGTCCTTGCAGTGATTCCCCTTTGTGGCAATGGAGAGTACCTTGAACTACATCCTAACTTAAAATTCTGATGAGTTGCCTGTCCATCCTCCCATTGATTGACAGTTTCAAACACCTTCAATGTGTTCCCAGATCCTTACCACATTGGCTACCACATTGGCTACTTCGGCAGAACTTCCAGACCCCCACCTTACACACTACTACTAGCATTCTTGAGTGTCACAGCACTGACCTGTTTGCACACATCTCCCATGCTAAATCTAACCTCACCTTTCACCTCCTGTTGTGCATGTCTCCCATACTATGGTTTCTGACCCCTTTGTGCATGTCTCCCACACTGAATTTCAAGACCCTGCCACTTCCCTCAGATACACTTGCTATGTTGCCAACCATTCATGCATATTCACAAACAATGTGTGACAAATGACAACAGTTCCGACAGTTTCGTGTTCTGGTCTCGGAACCACTATTCCGGAACCCCTTCTGGAACTTTCCCACACCTTCCGATCTCAGAACCTCTGGAACCACTTCCGGAATGTTCCCGTGCTCTCAAAACCTCGGAACCACTTCTGGAAGTGCGGAAGCACTGGAAGTACTACAACCTTTATTCGCTTAAATCTTATAAAGTTCTTTCAGGTTCATCATGGCAATATTGTAGGTAACATAATACGAGTATAGCTCCACCCATAGTGTATATATACTTGGACCTCACTTACAAGCACCTCAGTCATTTCCACCCATCTTAGGCACCGGCTGAGGTGAGTTACCTTTGCTTATAGCATCGAGGAACTACTCCTCTCTCTCAGACTTTGTTAATGTGCTTAACAGCTACTTACCTTGGACAGTAGTAGTACTTTTTGCTTGTTGTCGAACTACACTTAATGGCTTCCTGTATCACCTTACATTTGATAAATACAGTATGCATAATCCTCTTTTATTATAGCACTTAACTCACTTTTCTGTATTATTAAGCTTTTGGTAATCAAAGAAATGTAGCAACTGAAGTACAAAAAAGGTTCATTAAGTAGATTTGAAAAGTACAATTAACATAAGCAAATGAGATTGATTTGTACTGAAGAAACTCGAATGAGTTGTGCCAAAGGCACAACCAACGTCAGAAATTAGGATTTATTTGTGCCGAAGGCACAATACAACCCGGGTGAAACGACCTAGTAACATCGTGATTGAACCATCCAACCAGACTCGTGTTAATAACAGTTATTAACTAGTTATTAACTTGCTAAAAACTATGGTGTTATTAACAAAATAGTTTTCGCCCGTACCCTATCGGAGATGCAACAAC	chr5	1867926	1872035	INS91020	SYN164	INS	NA	4109	0	F-75196	EU
chr4	2465092	2465092	C	CAATAGTGGTTTTCAAAGCTCAGCCAGCTGGCCCAGCTCAGCTCAGCTCAGAGCGATGTGCTGTGTCGGACTTTAAAAAGTGCGTTGCCGAGCAATGCCGAACTCCGTGATATTTCTTCCCATTATGGAAGATAACTTTGTTGCGAGTCCGAGAATACAATTCGAGCAAAGAAAAAATAGATGCTACGAGGTGTATATAGCCTGATATCTTGTGTAATCTTGATCCCCCATCTCCCAGACCCTCCTCCCACCATGCCACGAAAATCAGTCCGTGATGAATGGCTGGAATCACTAGGAACCACACTGGTTTCTGTGATAAGAGAACAACATGAGTACCTGCTCGGCGATGAAGACGATCCCCTTGCATATGCAGGGATGGAACAGGATGCTGCACCTAGCGACGATATTCCTAGCCTCCCCCCCAGTCCATTGAGTATTATCGATTTCGATCTTGAATGGTCTGATCTATCAGATCTAGACGTTGGCATGCCTGGGCCTTTTGAACAAATCGCTCGACTCCGCCGAAGCATTGAAGCGTTGATTGACGAGGTCCGAACGGCGCGAGTTTTGAAAAAACCAGAAGAGGCGATCCTTCATGCTCCACAGTTGCACCTACTCCATCATCATGCCATACATCGTCCCCACCTCTTTCAAAAAAAAGTCCGCGTGCTACCGATCATTTTCGACGATATCCTAGATCATATCAGCGCAAATCCGGTCTTCCAGAGTCAATCGCATAATCAGCAATTACCCATTTCAATTCAACTTGCGATTTTCCTCAACCGCATTGGTCACTACGGTAACGCGAGCGGCCCTGACGACCTAGCAGAATGGGCAGGAGTGAGCGTGGGTACTGTCGTGAACTGTACCCACCGAGTAATGGTTGCGCTTCTTGATCTTCACAACGAATTCATCTACTTCCCAGCGGCGAATTCCCGCGAGATGAGGAAGGCACGGAGTTTTGCCGAGTCGAGGAGTTGCCATTCATGGCGCAATGGTGTCTTTGCTGCGGATGGGTCGGCGATAAAGCTCCATGTGAAGCCTAGTTATTATGGCGAAACGTTCTATGACAGAAAATCAAACTATTCGTTAAACTGTCAGGTATTAAATCAATTGATTGGATGATCGTGCACTTACCTTTTGTCAGCTTGTGATGATGCCACATAATCTCATGATCGTCGACTATGCGCTAGGCAGCCCTGGAAGTGTCCATGATGCTTACGCATTCCAGGGAACGAAGATCGCACAGGAGCACGAAGATGTTGTTCCTCGCGGACACTGGACCTGGGCGGATTCAGCATATCCCTCACAAAAGTGGTGTGTCGTACCGTTCAAGCGGCCTCGAGGGAGGCGGTTAACCCACAGGCAAAATACCTATAACCGTTACGTGTCCAAAGTACGTACCTGTTTTGATCTAAAAGCATGACCGACACTTCTCAAATAGATTCGCGTCCGGGTAGAACATGCTTTTGCAGCACTGAAAGGAAGGTTTCAATCCCTGCGGGAACTCCGACTGCTGATCCGGTCTGAGAACGACTTGGAATTTGCCGTGCACTGGATCGAGTGTTGCTTGATATTGCACAACATGATCTTGCGTTTTGAGGAAGAACGGATGGACAATGGAACACTGGAGAAGCGAACAATGGGCTGGGCAATGAAAGAGGGTGCGGAATTTTACGATGGTGACGGTGACGTGTTTCCCCTTGATGAACAATCAAGGGATACACCTGGACAACAATTCCGGGCACATTTGATGGAACGTCTTTTCACCGAGCGTAACCTTCATCTCTAAAATAGAAACGGTGTTAAATACAACGAGAAATGTGATTGGGTCACGTTAAAGATACAACGGGGAGTTAAACAAACACATGGAAAGGTTACCATCAGTTGGAAGCGTCCGGAGCGGGCTGCATCATCTTGGCCCGCTCAACGTCCATTTTGGCAAGCTGGAGCTTCAGTGCAAGCACATCGCGCTCCTTGTCCAGTACCAAGGCATCCGCATGACGAAGCTCAACATCGACCTTCCTCTGCTCAAGTTCAACCTTCTTTTCCTCAAGCCGGTGCAGGCGAATCTTCTCAGCTTCAGTACGTTCGTTAACATTTTCGGATTGAAGGTAGGCGATTTCCTTGTCGCGCATATGGGTTTGAACCCTCAAGCTATAGCGTTCGTTGGCGTACACCATCCGGTCACGGCCAAGGTCATTCAGGTCAGCGACTTGATCCTGGATATCCATGATCTTCTGCTGCGTTGACTTTCCCTTGGTAGAGCTACCTTGGGACGATATAGGAAGGTGGGATGAGCGCTTTCGTCCACTGGCACCAGAAGAGAATGGACTTGCTCCTCGAGTACTTGGTGTAGAGGAAGAGCGGGGGGCAGTATTCTGAAAGGCCGAGCGGGCGTCCCGGAATGGAGTCAGCATGCGGATCTTCGCGGAGGAAGCAGGATCCTCAATGGACTGGCGACTTGTATTAGTCCACGGTCCATACATTCTTTAACAGACATACCAATGAACGCTTTCTAGATGGTGGTGGCACTGGTGCTTCGTCAAGTTCCATATCCTCATCACCACCACCAGCTCCGATATCCTGCATTGCAGAGTCTTTATAGGATACCCCGTGCGCCCGCCAGTGGTCATCTTGCATGTCCTCATCGTCATCATCCCCACCAAATCCACTGTTATCCAAACCATCGTCTGGAGGTCCAGGTTGATCAGCGGAGGTACCAGGCAGATCGTCTTCATTTGTAGGTGCCGTATTTTCAGGGTGGTTCTGCTGCCGCACGTTGTCGGGGCGCTGAATGATCTTCAAAAGAGCACTGCCCCGATCCCTATTATGCGAGGAATTGAAGGTCTTGGCAGCAAATGAAGGCAATCCACGCCACATCTCATGACACTCCTCAAACCAGGGAAACGTGGAGACGACTTCCTCTGTTGTGAATTGTGAATGTGAGGTTCCAAGGCAGGATATGAAGGACAATATGATACATACCCAAGAGATTAGCATATGTTGAGTGCGAGGAGTCAATCATAACACCTTCACCAGTTGACCAGAACCGGGAGGCCTGCGCACGATATTTGTTTTTCAATCTGTTGGAATTGATCAGTACAACAGTTAGCAATAAAAGGGAGGGTGTATATACGTTGCCAAACGAGAGAGTACAGAATTGGGGAACTTATCAGTACCAGTGCTAGCGGCATACAAATCCTTGTAATTTTCATCTTCTTCGAAGAGATGCTCTGCGATTGTTATACAGATGTCCTTCTTGGTACGTCCTGAAGCTTTACTTCCAGCTGGGGCATTTTCACCGGCAACCTTGTCATTGAAGAGGATAACACGATCAGCGGGGTGTTGGAAAAGCCATGCGATAAGGAGATCGGTGAGATGGGGGAACTTCTCCCACTTCACTGAATCAGTGGTAGTCGATGTGGGCTCCTGTGGACGGCTGATAACAGCTGGCTGGGACTTGGCAGGTATGGCTGGCTGACGAGATGAAAGGCCTCTTGACTGGCCTCTTCCACCCCTACTCCGGGTAGCTGTGGTCGTGGAGGTATCCCTGCGCTTTCCCTTTGCATTGCCTTGGAGGGGAGGGTTATCCGGTGCCATGGTATGCTTCAGCCGGCGCTGCAGTCGAGTAGAGTGTCGAAGGGGTTGTCGGGTGGGAGGCATGTCTTTAAGCTCCGACTCAATTTCCACCCAAGCCGAGCTGAGGCCTCGTGCGGGACCCGAGCTGGGAGAACTTTGAAACCCGCT	chr5	2448115	2451864	INS67792	INVTR747	INS	NA	3749	0	F-75196	EU
chr8	2525810	2525810	C	CTCCAGCAACGCCTCGTGCAACAACTGGCATTTGCAAACGCATGGCTGATCAAAGTTTCAACACAAACTGAGATGCGGCAAGATATCACCCTACGTCGCTTCGGACAAGCTTCTCACTCTTACTTTATCTTCAAGTACCGACTTGATGGACAAGCGCGTACTCCCACAACTGGATACAAGAAGCTCCTCGATTTTTTCCAAAAGGCCACCGACTAAGACCGCAACTATGCCTGGTCGGAACCTGTTGTATTATCAAGGAAAGCAGCATCCAAATGGACGAAACCATCCGTCTCGTGTACCACAGTTATTGACCATAGACGATTTCAAATCGGAGCCTTGGTTCAAGAGAGGGTGGACACTGTAGGAGCTTCTTACTCTTCGGGTGATACGGTTTTATGAGAAGGATTGGGAACCCACCTGCTGAGAGACGAGTACTAGTGAGAAGGTGGGCGATAAAGCCATCAAGGAGATCTGGAGCGCCATCGAAACGGCGACTTGCATTCTATATAATGACCTGTGGCACTTTGTGCTCTCCTGCGATAGGGTTGCGGATAAAATGAAACGAGCGTCCCAACGAAACAACGAAAGACAACCAAAATTGAAGATGGTGCTTATTGTCTTCTCGAGATACTATACAATGTCAGTCCACCGATCGCCTACAGTGCCGGGTGGAGCTGACAAGGCTCAATCATTGTCACCCGTGATACGGAGTCACCAAGCTCGGTGTGCATGTGGTGGTACCGCCGGAGCGATGGAATGTCCTCGAGGATGTTGATGGTCGAGAAGTTAGGCTGGAACCCTTCTTGGCCGGCGCCAATGTCCCCCTCACGGACATTGAAAAGCAAAAGACTGGCATCATCAATTTTCGTTCTATAGGGGATGCGGCCAATGTTGAGGTTGGGATGAGTGTCACTGTCTCGTACTCGCAAAAGAGCGTTCGGAGAAGGATTATTTGCGAGTTGGCACCCGTGGATCGAATCGCAGTCACTGCGGCCTGGACGGATCCAGCCCAGGTTACAATGTCCTGCGCATACCCGTCAAGTTTCATTAGGAACCTTCAACTGAAACAGACTCACGGGGATATCGTGCGGCTCGTTCATGCTGGAACTTGTCAGCCGACCAGAATAATCTATGAGGGTTCAAACAACTCACACTCCAAAAATGACTCGGTTTTCGTACTTCCAGTAGTCAAAGATGTTGTACCAGAGCTCAGCAAAGACCCCATTACTAGGGCCA	chr5	2345987	2347222	INS384191	INVTR1580	INS	NA	1235	0	BD-953	CO
chr5	2557200	2557200	C	CTACATCGGGGGAATCACAGGTTCCGTATATAAAATGGGAGTATCTCGCACTATGCCACTCCTTGCCAAGGGTATATAAGGGATTATATTATGTGTATTTGGATGATAAGGAATATAAGACTATATAAGACCTTAACGTGATGCTGTCAGCAGACATATCTGCTAGCATGCAAACCCTAGTTGTATTCGCATATAAGGGTTTGCAAATAAAcacaaattttatatgtgtgtgACATAGTTGGAAAACCAGTTATTACTCCGCACGATATGATATTCTTATATTTCCTTGTAACTGGACCAATGATTTTAGTACTTTCAGACCCATATATGATTATATAAGACCTTATCGCGACAACTCGCACTGTGCCCGTTCTTGTGGCGACGGCTTGTCGAGCGCACAAGCACGCGCACGCAGCCATCATTCTGACATTGTTGTCCCAATATTGCTGTTGCTGTCctgttgccgtcTCGTCGTCCTGCAAACAGGCGTGGCGTGTGACTTGATTGAGTAAGCATTTGGTGCGGCTTAAATTTTCTCTAAGTCCCATAGCGTGACACTTGAAGCATCATCTCACCACCACTCAGACAAGTCCCTCCCGACGACAACATGCGCTGTTTCGACAATCGCTCATATATCACCGTCTACGGATTCTCTCGAGCCCGACCGCTCATTCCCGTCCTCACTGTTTCGAGTGcaatcactcatctatcgccgtctatggattgtctcaagcctgaccgctccCTCTGTaccgtttcgaacgcgaccgctcgtcttttgctggctatggattgtctcgagcccgactgctcgttcCCTTCCCCTCTGTGCTGTTTTGAGCGCTCGTCTAGCCGGCGTctacagattgtctcgagcccgaccgctcgttcccgtccccgctgtttTGAGTGCAACCACTCGTCTATCACCGACTACGGAATCcggattgtctcaagcctggctgcttgttcccgtcctcgccgttttgagcgcaactgctcgtctagCCGTCTATgggttgtctcgagaccgaccaattgttcccatccccactgtttcgagtgcaaccactcgtctaTCAccgtctacggattgtctcgagcctggccacttgttcctgtccccgccgtttcgagcgcaactgcttgtctaGccatctatggattgtctcgagaccgaccgctcgttcccgtccctgccatttcgagcgcaAAtggattgtctcgagaccgactgctcgttcccgtccccactgtttcgagtgcaaTCACTCGTCTATTGCCGTCTatggattgtctcaagactgaccgcttgttcctgtccccaatgtttcgagtgcaaccactcatctatcgctgtctatggatcgtctcGGGCCAACCGTGTCAATTCGAGCGCAACTGCTCATGTCCCACCCTCTGGGGGCAGTGCTACCTCATCGCACAAGTGGATTCTGTTCGTCTATGTAGGTCTTTGATTATTCGAGTATCTACACTATTTGTAAGATACCGAGAAATGGTAGAataataataataaATGATTTCCTGGAAATTAAATTTCTGTCTGTAATACTGTAATCATAATTATATATCTTACCAAAGGGACCTACCCTTATAAACCATTATATTCGAATTGATTATGGGTCTTAACTATCATGCTGACAAACATTGCCCACAAATAGAAGATTGTTCCTACTGCTGCAATTGTATCGGGTTGGTTACATATTCTGTAACTAACCTACCTTTATAAGGGTTTATATGCTCTTATACAAAATATACTTCTTGCAGAGTATATAAGGGgaatataaggggaatataagAAATCTGTGATTCCCGTGATG	chr5	1671314	1673154	INS184232	SYN192	INS	NA	1840	0	N5	AK
chr5	2617830	2617830	T	TACTTAGGTGGAGCAGGAATTCGAAATGGAAACTCATCAGTGGGCCCATCTGAGTGCGACACGGTCCCAAGGCTTGGGAGTGCGAAATCAGGAGGCTTGGTAGAACAAATGGAGATGAAAAAGGTGAGTCCGAGAAGCTATCGGACTTACTTTATCACTGATCGTTCCTCCATCATGCCCGCCATTCAGTGTTTTATGTAAGTACTCTGTAATCCCGTCTATGGTACTGGGGATGACGATGGAACTGGTGGAAAGCAATACTATCATTGGTACGGATATGACAAGTGGGTATTGCAATGACAAATCCACTCCTCAGCTTGATCCACCTTACACACCACCAATAAAAATATGAGAAAATCTTGAGGAGTTCTGTAACAGTAGGCACGTATGTGGATGTAAATACAGGGCATGTTTTTCGAGCAGGAAGTGAGCCATGGACGGAACATTATACATGAGACCATGTTACCATAACACATTTTTCACGATCACACATTCAGATCAGATCGTTAGGCCACGAATTACAGGAATACACAGAGGAATGTCATCCTACAGCTCCTACCACTCTCTGATCAGTTGTCTATGTGCCAGATGAGATGAGACCACGAAATCAGTGGACAGAGCGTGACACGGGCGAGTGTACAAGACAAACTCCGCTCAAAACCAGGCGGAGATGCGCAACTGCATTGACTCGAACAACGTCGTTCAATTGCATCAGCATAGGGCCTAGTTAAAGGTCAAGAAGTTCTGTGGAATATCGGGACTGATTCAAAGCGATGCCAGGCGTTCAACAAGACTACTATACGGTACCTCATTGAATCGATCAAGAAGACATTGACCAATACTGCCGTCCAGCGTAAACACGATCCTCGGTTTGCTGGGCTGTACAACTCGCACAACTTCAAGGAATGCCCAGCTACTACCATATCAGCCATGGGCCACGGCTGTTCAGATTGCGGCTCGCAGCGCGTCCGTTCCACTCGACGCTGGTAGGTCTCCATCTGGCATTTCAAAAACGATCCTTTGCGCTCGTCTCGAACGACACTCGGCCAGTGGTCTCCGAAGCGGAGATTCAATCCCCAAGCGTGACTGAGCGTGACCGGGCTTGTCATTACAGTACCCATTCGCACTTTTTGCACCGGCATCCTGCCGTGGGTCGACACAGTAGCTCAAAAAATAAGATTTGTTGCTCAGTTTGTAGAGCACTTGATATTGCACCTTCCCGTGTATAGATTAAGAGGAAAGGTGAGGAATTGATGAAACTACAGACGGAATACTGAAAAGCTTGTCATATCTGTACCAATGATAGTAGTAACTAACGGATAGCTAGGATCCATCGCAAAGGAAGCCAGACAGGGAAGCGAAGGCTATGCTTCAAATTGTGATACTAAGCGTGTCAATTGAGGAATTGAATCGACGAAGAGCCGCCAGCGGGAAGAGCAATGACGGCGACGCGAGCATGGCTGCCGATAGCGTGCACAGCATGTTCGTTTTCCCGATTATAGAC	chr5	2065360	2066863	INS92402	SYN165	INS	NA	1503	0	F-75196	EU
chr5	2681492	2681492	T	TTCCTCTATATGTCCTGGCAAACGGTGTATTGACGCATGTTCAGGACGGAAAAGGTGAAGAGGGATGACGAGATATGCACGACGCTGGGTGCAATCAGGGGATTCCTTGATGCCCAGATCGAGGAACTGGGTGTGGAGAACCGTGTGCTGACGTTATCTGTCTCCGAGTTGAAGCGACCAGTGAAGTATTTCTGGGGTGTGCACGACTTTGTACGAGGACTACGTGGTGCATTGTCAGGTACATTTCTCTTTTCTGCCGTCATCGTACGCTGATCCGACGACGGAGAAGGGCACAAATATCTCACGAAGATCGGTATCTTGCACCGGGACATCAGCGAGAATAATATCGTTCTCGGGCTTCGTCCCGAAGACGAGCGAGGGTATCTGATCGACCTCGACATGGCCATACTACAGAATGCTGAAGAGCCTACGCAACCCGAACCAGTCAAGCTTCGGACTCGATGTTCTACACGTTCCACGCAGAAGTCTTCCATTTTCTCTGAACTCGATAGCAAGAAACATATGAGAGCTCTGCGAACAGTACGTGCCCTACCAATATCTCGCATCCATCAGCTTACCAGCATACAAGGGAACGTTTCCTTACATCTCCTACAACGTCCTTGGGGGTGGCAGGCATACCCAATTCGATGATGTAGAGTCCTTCCTCTACGTCCTTTTGCTATTCTTTTTCTCCTACGCAGGGCCGCTTTCCGTTTCGGAGTTACACGAGGCAGACGAGGCAGGGTTCATTCACTCTATTGGGTCTGGCCGTCCCTCCCATATGAGAAATTGGCCCGACAAGTATGCTGGTTGGGCTGATGGAGAAACCTTGGCTATAGCCGATCAAAAATGCTTCAGTATCACCAATGTCAATGGCACAAAGCGAATCATGGAAAGCACTGAATTTTTGGGTTGTTTAAAGAATAATTGGCCAGAGGAGCTGCATGTCCCGATCTGCGATCTGATCGAGGATTCTTTGACGCTATTCTACAACGGCACGCTACGTATAGCTGCCAATGGATCAC	chr5	2600628	2601652	INS809	SYN299	INS	NA	1024	0	C-F-109468	EU
chr5	2681990	2681990	A	AGCATCTGCAAATCACTTATGTCCTGTCCAGGGTTGTGCAGTGCTGTGCAGCACTTACAGCCATACAGGAAGGTCCCCCCCTGTCTAGTACTGTCACAGTACTGTCACAGTGCTGTCACAGTGCTCACAGCGCCACAGCACTGTACAGCTCTGAGCCCAAGTCAACATTGCACGACAATGCATTTTTTTTCTGGCTCACTCGGGCTGATCCAATCATACTAGTACACTTGCGAGAAGCAGAAAATAAATTGAATAATTTTTTTAACTATTTACATCCCCCTGTGCATCACCTCGTCTTTGTTGTGTCACAGCAGTGGTGCCATACCATTGCCATGGTCGTCGCGAGGTGATCATTGTTGTCGTTGTTGTCGCGTTGTCGTCGGCATTCCATTGTCGTCGTTGACATGGGGGTGCGGCAGCAGCGATACAGCATCGTCGTTGTCGTTGTTGACGTGGGGGCATGGCGGCAGCGATACAGCGTTGTCGTTGTCGTCTTCATCTCAGTGGCACGGGTGGTGCCACTGTGCCATTGTCATTGTCCACGTGGGGGTGCGGTGGTTGGTGGCGGCGGTGACACGGCGTCGTCGTCGCGTCGTCTTCGCTTCAGTGGCACGGGTGGTGCTGTCGTCGTCGTCGACGCCGCTAGCATCAACGCCGCCAACGCCGTCTGGCGACACGAGACCGACGGGGACGTCACTTTCTGTGTTGAAAACGATAAAGTAGGCGAGGCCGTAGTCGAAACAGTACCAAAAGTTGCCAACGCCACCTGATTCTTCAGAGGGCATGCGGCCACCGCCGACTCCAGGATGACTTTGGGTCGAAGTAGTAATCGCCGCTCGATGTTCTCTTCCCGCGATGCCGAGGGCTCCAAATTAGTGGCTTTGTTCGTCGAGCATCGAAGACCCAACTCGGTCGTGCACGGCACTGTACCCCTGGGTGTCCCATAGTCCACCATCTCCTGTGCGTCAAACATCCGACCGCTGTCTGCACCAATGACCTCAAAGTTGGTCGATATGATCTCCTCTCGGATGATCTGTGCTACCCTGCAAGCCGACTTGGAGATCCGTTTCACCTGGGACCCAAAGCGGGTGCGGAAGGCCTCCCGAAAAGACGGATTGGACTGTGGACCGGTGTACCCACAGATGAGAAAGAGGTCAAGCGACCAACGGATGATCGTATCCGTCATTTCGTTGACAGCGTAATCAGCAAGCTCAGGGTGGAGGCCGTGGATATGCTTGTGCGCCAGTGCTCTCCAGCAGGATGACGTAGGCTGTGGCTCTAAAGTTGGAGAACGCCACATTAAATTCAGAAGAATGGTGCGGTGGGAAGAGAACCAACTCACCTGATTGGAACATGTGGGCGTAGAGCTGCGTTAGCGTAATATTGGCCTTGGATTGGTAACCGATGCAGAACGATGAAAGGGCCCGAGATATGCAGTACGAGATACAGCCCTGCAAAGCAATTTGCACCAGCATCGGATCCTGGGAATGGTCGCGGGCGAACAAGGTACGCGTGAGAGACACACCCAGTCGCGACGAGACGTCGTTTTGGGTCTGCGACATCTTGGGCACGGTCGGACGTTGCTTTGCAAAGGTGCAGAGCTCGACGGCAGAGGCGGCGAATTGCAGGATCTCGGAGTTGAGATCCTGAACGGATTGGATGACTTGAGCGCCGGACCAAAGGTCGGCCTTGGTGAGAAAAGTCTCCATGCTCTTTGTGTGTGTGTGCGCTCCTCCTCTGAGACGGTGGACATGTTGTCGGCAGGAGTGTCACAGACGCCGCTGGTTGCCATTGCTCTGAGGGGTTGTTTCATACTCGGACCAGTCTGCGCTGAGCCGAATCTGATGGGAGAGGAGAGATTGTGAAGAGTTGGAACGACGGCGCACAACGTCTTGGCTGCTGCGCCGTCGATGGAGGGATGCGGAGGGGGAGCGCTCCTTGGAGAAGCGGTCGACGATGAGCTTGTCCCTATCCTTTCTCAGCGTGTCGACCTCGACCTCCCGGGCTCTCAGCAGCTCCCTGGTGTCCTTGAGCGTCTTTTCGAGCAGCTTGTATCGCTCCTCTAGTCGTGCAAATTCGAGTTGAGTGCGGTGCAGTTCCGACTTGGCGGTGTCATGTTCGCGTCGCATGGTGTAGAGAGTGCAGGCTGCAGCGGAGGCACCGAGGGAACGGCAGGACGTGAAGGCGTGGAGGCAACGGTGGTGGTGACGCAGCGCCCTCGTCGTCGTCGTCTTCGTCTCAGTGGCACGGGTGGTGCCACTGTGCCGTCGTCGTCGTTGACGTGGGAGTGCGGCGGCGGCGGTGGTGGTGGTGGTGACACCGTCGTCGTCGCGTTGTCTTCGCTTCAGTGGCATGGGTAGTGTCGCTGTGCCGTCCGTCGACGTCGATGTCGAGGCGCGGTGGTGGTGGTGGTACACCGTCGTTGTCGTTGTCGTTGTCGTCTTTGTCTCAGTGGCACGGGTGGTGCCACTGTGCCATCGTCGTCGTCGTCGTGGAAGCGCGGTGGAGAAGGTGGTGGTGGCGCACCGTCGTCGTACCAGTGGTGGTGCTGAGATGGCGTCCTCGTCTTCATTGTCCTCGTCTCAGTGGCACGGGTGGTGCCACTGTGCCATCGTCGATGTCGACGTGGAGGCGCGGTGGTGGTAGTGGTGGTGACACACCGTCGTCGTCATCGACGTGGGAGCGCGGCAGTGGTGGCGGCGGTAACACCGTGTTGTCGTTGCGTCGTCTTCGTCTCAGTGGCACGGGTGGTGCCACTGTGCTGTCGTCGTCATCGCTGTTGCGTCGTCGTCGTTGCGAGGAGGGGGAGGACATGGAGAGGATGTGGGTGCCATGGCTGTCGGGTCGTCGTCAACCCTGTCGTTCGCATCGCCGTCGCGCGGTCACGAGATGAAGGGGGGAGGTAAAGAGTGTCATGAGTGTCATCGTGAGGGTGTGGGGGACAAGGGGGTGACTCGGGTGATTTTTCGGAGGTGCAGACACAGGCGGGGCACGACACGGGTTGAGGAGAGAACGTACCATCACGTGTCACGTGTCACACTCATTCAAAAAACATACAAGTCCAGGAAATCGAAATCTAGATTACACTTTATCAGAATTACATAGTAAACTCACACTGTAGCACTGTCGGCTGCGTCGCTGTGGCTCTGTGACGTCGGGTAACGGTGACACGAGTTGCTGTGTTGCTGTAATGTTACTGTAATTATGCTGTAAGCCCATGGTAACTGTGCCGAAAATGGTGATTTACTGATG	chr5	1743133	1746384	INS723	INV322	INS	NA	3251	0	BD595	EU
chr5	3381679	3381679	T	TATAACACACGAAGCGCCACATCCGTGGCAACACCCGCTACGCATGCGTTATCAAGAGCAGCACATATACACATTATTTCAAGTAAACTACGATCCAGGCAATGTGCTTAGTTAGATCCTGTTTCCTGGGCAATCATGTCTGCATTCTCGAAATTCAGGAGAGGTGACTAGCTCAGCGTAAAATGGGGGAGGTGTTCCTTCGTGATTCGTCCTAAAGGGCGACAACATCGTGTTTTTTGGGGGGGTATTTGCTTTGTCACCACGTTCTGAAACTACTACAAGGTCGGCGTCGCTTCGCTCCGGCGCCCACACGTTTACATCGAGCAGCTGTACACTAGCACACCCACTTTTGTAATCTTCCAACATAGAAACTAGCTTTCGGCGCTCCACTTTGGCACCTGATGCAACCAGGCCAATTGCCCGCACGATATCGGCAAGCCGATCTGTAGGGCATCGCCTGTCAGGTTGCAAAATAGCATCTAAAAGTATTGTCACGACCTCACCCCGGCTCCGAATGCCATGCGAAACCTCAGTACAAGCAGTACGACAGTCAGAAGGCTCACTAATACTACCTCCAAGGACACATGACCCAGTGAAAACATGGCTAAGCAACGCGCTCTGGAGATCAGTTTGATCGACGACTGTTATGCCGTGCGAGACACAGCGCGGATGCAGCGCTTCCGGGTTACTATCAAAAAGTTGCCAACTCGGAGGCGTTGAGCTGCCCCCAAATGGGGCCTCCTTGAGCAGCTGCATTGAAACTATCCTATTAGATATCCCATGATCAGGTAACAGTATATTCCGCCCTTCGGGCAAATGACAAGTCCCCCCCTCAATTGAGGGGGAAGAACAAGCTCGCCTTTGTAATACAGCGGCGGCGGGTCAATCATCGTCAACGACGAGTCGGAGAAGTGATATCCACTCACGGCCAACCATAACATCGCAGTCGATGTCCCCGATGCCGACAGGGACATCTGCGGTGAAGCTTGTTCCAAGGTAATTCGCATGGATCACAGCGCGGGAGGGAGCGGTTTCATATCTTGCAGCTACGGTGTGCGAGACGATGCAGCGGAGGGTGTCAGCATCAATCTGGCCATGCACGGAATTACCGTTCAAATGCACGGACATACTCAGAGACACAGAGGGGCAGGGAGAGTTGGAGGACAAAAGTGATCTACACATCCGCTGATATAAGTGACCGCAAAACTTATTATTATTTTACACAAGAGGGACAAGTCATAAAATTCCCGCTGATCCAAATATAAATAAACATGTACATACGCAGATTTGGAAAATTCTCTGCCAAACGGAACCGTAACTACCCCCTACAGAACCCACTACTAACGTAGCGGGA	chr5	2172002	2173355	INS203497	SYN233	INS	NA	1353	0	WTU-30041	AK
chr5	4045550	4045550	G	GTATTCTGGCCAGGCCGATATGATCTAGGGTACGGGCGAAAACCCAAATGTTAATAACATAGTTATTTTTAACCGGTTAATAACCGGTTAATAACTGGTTAATAACTCGGGGGGGTCTGGTCTGTGAAGGCAGGTAGTTATTAACGCTCACGTGACATAATGCACGTGACACCCGCCCCAGTGGTGGCGGCGGCGAGCTTCTAAGTTCTCTCGTCGTTGGTCCTCTGTACCGAGAATCCCGCCCGCTGCCATCCATCCCGAGCGGCGAGGACGGCAAATGTCACATTTGGCAGTCATGATTTTTTTTTCTTGTCCCCCCTTCGTTCACCATGCTATCAGACACAACCCAGGAGTTATCCGTTACGCTCGAAGATGCACAGACAACAACGGAAAGCAATGAGATGCCTGTCGTAGTCCCACAGGCTATCAAGGCTAAGATTTTTCCACCCGAGCGACTCTCCCTCGATTCTTTTATCAACTTTCCTCTCCCTTCGTATGCCTCTGCTGGATCCAATGGCGACCTCACTCAATACTTCGTCACACTCCCACCTGACCTCACGACGATGACCGCCATCATGGATGCCCTCCAGACCCTCCCGCTGCCGCCTCCTTCCGTGATTAAGCAGCTCTCCTCACAAGCAGCTAGTGCTTGGCAAAATGGGAGCCGGTCACTTGTGTATGCCCATGCAAATGATCCACGTCGATTTGCCTTTTGGGTATTATCCTTTTGGCGAGGGGTTTCCGAGCTGCGCACCAACCAGACGGGTTGGCGTGCGGCACAGCGCTTCCTCTCACAGCCGGCTTTTCATCATGACGACTCGGAAGCCATTGCCTTTACAGCCCACATGTCCACGCTTCCGTGGAGTGATAGGATAATGGTTAGAGGATTCGGAGACTGGGTCCTTGTCCAGGATCTGAGGTAGTTCGCATCACGAGATTGGCTCAATAACTCCCACCTCAATGTAATGCTCGGAGTAATGTACGACAAGATCAAGGCTATCGACCCAGCTGTCGAGCTCAGATACAAAGTCCAGAACACATTCTTCTGTGCACAGTTACATGCTGCGTATGCAGCTCGAGCTACTTACGCTGAATCCCGATCGGCTGTACGAGATGCTGGTACCAATCTCGTCGACGCTCCGCATACGATATGCTTTATCTCTCATGTCCGCGGCAACCACTGGACTGGCGTTGCCATTGATTCAGTCAACCTACATATTTACTACAGTGATTCATTGCAAGCGCCTATTCCTGACGACCTCAAAACGGGATTGGTAGATAGCTGGATACGAGCCAAATCAGAGCGTCGGGAAATGGCTCACGTGACCGGTTAATAATGGTTAATAACTGCCAGTTAATTTAATAAACCCCTGCTCGAGGGGGGGTTATTAACTGGTTATTAACACGCCGTTGAGTTTTCGACCGTACCCTAATATTATAATAT	chr5	3539060	3540503	INS557	SYN183	INS	NA	1443	0	F-75196	EU
chr6	81502	81502	T	TCATCATCCCCAGTGAAAACTGGGTATGACCCGGTAGGGTCATATGTGACCAAATATGACTTTGGTGATTTCCATATTGCCAGGTCTTACTTTTCTATACATCTCGTGTAGTAATTGTATCCTTTATTGCAATGTGACTCGTTGTCAATATCAATATCACCATGGATCGTCTCGATCTTGTCGATAATCACAATCATATCAGCCAATCATACATGCTCATCTCACATGCATCCACGACGCGAGACAGCGCGACGTCCTACGCCACTGCTTACCTAATAACTATACAGTACCTAGTTTATCTCAGCCACTCACCCTTCTTTGTCTCGAATAACATCTCCCACTCTGTTCCATGTTGCTCGTGTCCCGCTCTTAGCATAATACAGCTTTTCAACAAGTCGAGGTCAACTCGAGGTTCCAGGAAAGACATTCGTTACTCTCCCTCTACTAGGACCACAGCTGCAAGCACTCTATCGTGATATGGTGCATGTGCAATGACTTATCTCTACGAGGTATGCTGACATTCCTGACATGATTCGGAAACTAATGTATTATACTCTAGGTTGCGAAGAATGCCTGGAATAAGGACATTTATTCTGGGACAATCTACTAGTGCACAAGATCCGACGCCCGGGCTGCAAGATTTCCGCTCACTGCAACACCTTGCATCACCGTCGCTGTCTCCACTCAGACTATCACTGTTCTCGATGATTCTCGTTTACCGCCGCCTTGCCATATTGCCTTGCGGCCCTCGCCATGTTTCGCTGCCGCCTTTGTACGCTATTGTTTCGTTCGGATAGAAGCTTTTCGGTTCGCTTTCGGTGCACTGCTTTCGTAGCGTTTTCATCCGGGTGTTCCTGTTTGTAGCTAGCATGAATGAGATGTTTCAATTTGTGGTCATATGGGGTCAGATTGAGAACGGGTCAAATATGTTTTTATACGACGAGATATGAGACGACGTCGTAGATTCATATTTCATCATATACAGTCAGATTGGGCTAGCAGAGAGCCAGGAGCTCGTACAGATGAGCAGAAATTACGAGATATGAAATAAACAACGTCTGTCATCTGGGGCGATGTGTCGTGCTGCCCCGCCATATTGAAAATATGATATAACTCTCATTTTGTGCGGGGCATATGATCTGGTATTATTTGAATATTATCCTACTAATCCATAATATCTGGTCACATCTGACCCTACCGGGTCATACCCAGTTTTCACTGGG	chr6	69334	70556	INS100824	SYN184	INS	NA	1222	0	F-75196	EU
chr1	259966	259966	T	TTTCCCAATCAACAAGCCCTTGTAGCCACACATATATTTAGCATTCAAACTCAGTGCGTTGAGCGCATCGTGCTCGATAGAGTCAAGGCGGCTCTGGAAAACATCAAGTAGTTTTGCCTTTTCGATCAAGAAAACTGTCTGGCCCCAAAAGTACTTGACGACACCAAGCAAAACTGTATGAAGGATCTCCGTTGGAGTATCAAGGTGTATGTTAACACCTGTAATTTTTTGAAGTCATTTATAGCAGGAGCGGTGAGCCAACTCACCCGGCATGCCTAAAAGTGGGTTTATCATGTCCTCGAGACAATGCCCATTGAGAAGGGTAGCTAGCTCCTTCTCCAACTCCTTTTTTACATCAGACTCGTTCATGGTTGAAGCCCCACGCTTGCGAAGCCTTTTCCCCATCTCAATCAGCGTATGGAGAATGGTCGATGACAGTGTATCTCGGACTCCCGTTGATGAAACCGATGTCTTGACTTTATCAGTTGCACCTGGCAACATGGCCTTTGAAAGCTGACTCCTGATCCCGCTCATCGTCTCTGCAGGTGTCCGAAGTGATCCAGGCTGTATTGATTCAGCAATGAGCTCCACGATAGCAAAATACAAGCACTGACCTCGAATATCGTACGGTATCCACTGTCGGATCCCTTGTACTCTTTCATACCTCCAACATGACAAGTACGGCAGAAAAAATTACAGGTCAGCCCAGCTTGACTGCAGAGTTCAGCCTGCATAGGGTTGTCACCAGCATGAAAAAGCCCTTCTGGAATAAGTAGTACTTCCTCCTGGTCTCTACAATCCCAGGCAATCACGCCAGACTCTGCAGCTTGCCTAACATGGAATTAGACGTATCACAGTTCAATGCAGTAGTGTTACTTACATTACAGACTCCTTCATCGCGTGCATCAGTTCCATTGGGGAAGCATGTGGCGACGATGTCACAAAGCGAACATTGAACTCTTGGTCCAGCATTTCTCGTGGAAGAGAGGCATTGGACATGTAGATCACGAAATGTTTATTCCATTGCTTTGAGATATTTCCAGAGACGTCATCCATGAATATGATCAAGGGAACCCGATAGACCATTCGCCCGCCCGATTTTTTGCGCCAGGGATTCGGTGTTAATGAAGCGTACTTCTTTGACGACTCTGTCAGCCCGCAAGCAAGCTCATTGGGATCAAAAGCGATGTCCTCAAACGATCGTTTGAATGCTGAGGTCGGGAGAATCTCCTGATAATCATTGACAACAAAACCAGCCTGCAAATCTTGAGTTGACAATGACGCGGCATAAAAACAAACGTACATCTGTTCGTTCGACGGACCGTCCGAGAGCATAAAGCTCTTTTCTACGTTCCATTCCGTGTGTAGCGCCACCCAAGGCGACATCGGACATCGCTAGAAAGAAGCGTTCGGGAACGAAATAGCCACCCGATGAGTCTTGCAACAATTCATCGACAAAGTAAATGGTTCCGTCGACACGAGCGGTGGGCGGTGATGGCAGTTCACAGAGTAACTTCTCCCCATGGAACACTTGGGACATTCCGTCACCTCCGTCCTCAGGAAAGTCTTGCATGGCAAACCGCGTGAGGGGATTAGCATAATCCTGACTTCTATAAGTCTCTCCTGTCAATTGTGAGGATCGTGAGCGACCAACCTTTGCAATCGCATTTGCAATATCATTGACATAAAATATATTGCCATATGGTGAAACGACCTTTCTTGTTGGATCCCCGACCACGTCTTGAAGGTATTTGTGATGTTGTTTCAGTGCATAGAGTGAGGGCACGTCACGAGCACCAAGCACTTTCGCCCAGTCAAGGACGGCCTTCATCTGGGGTTCTGAGAAGGGCAATCTCGGCGAACTGAACAGCAGAGTGGTAATGAAAAGCTGGAAGAAACGTGGTCAGAAATGATCGTGCATTGGCGATTGTCGGACACCTACCGCTTTGTTAGGCCATGGATAAGTAGGATGCTCGGGGGTTAGTTTCGATCGCATCGGAACATATGAGGGATGGTCGCCGTCTGTATTGACTTGTCAAACGAAGGTAATCACAAGAAATAAGGACGCACATACCGGGAATCTCAATACCGAAGTCATCCTGATCATCCACCCCTTCATGAGCAAAATAAGGGTGGACGGAAAGGTGGGACCGCGAGAAGGGCGAGGAGAACAATTCTGCGTGG	chr6	2228456	2230639	INS2	TRANS590	INS	NA	2183	0	UT250	WC
chr6	276075	276075	T	TCATGGTACCCAGTGTTCTGCGGGTCAGTGAACAGGAGTCACAGTCACTGACCGTAAACTGTGGGAAAGTCAGTAAACTTTGCCACCGTTTGTTTGGACGTGACTTTCAGGAGTTCCGAGGTCGCGACTCGCTAAATAGTAGATAATCATAATCATAATCTTGACTATTATCTCCATAATCCAATCTTCATAATCCACTGGGCCACTGGCCGACTGGCTGTGCCTCGTTGCAACAGCATGTGTGTCTACTATAAGAAATGAACCGAAACGACATGGCGAACCTCACCACCACACCCCGACCTGTCCGTGATTCAGATGCGGCCAGTCAACTCAGAACTTCGGGCAAAAGGCGTTCAAACAGAGGATGGTGGTAGGACCACTTTATTGAACACCCTGGATATGCAACCAAAGAACCTGCTCCCATGGTTAGCGGGAAGGCAAAGGTAATATGTACTAAAATTTACGAGCAGTCCATTGCCCGGGAGCAACAGATAGATCAATTGAACCAAATCAGCGCTGGGCAGTGCGACGCTCCTCGGGACCAGTCAGCAATCACCGGGACTCGTACGTCTAAGCCACTACCAATCAATTTCATACTGACTCTAAGTAACATACAGTTTGGGCGACAGGACAGACTGATTCCCAGCAGATCTGGTTGATCAGTCGGCCAACTACCCTTCTTTGCCATCTTCGTGACTGCGAGCTGCACCCTGACGATGTCCGCTCCCGTGCTCAACATGACTATCATGAATCATACTCGCCCCAAAAAGGAACTCGCCAACAGACAATTGTTTATCCTCCAGGTCATGGGGCCGGGCCGGGCCTCGTAGCACCACTTCAAAGCAGATTACTACAGCTGGCGGCCACTGCTAGTACTGCGAGCGCATCGCTGCTGTTTCCGATCAGTTCGCTACCACTTCCTGATGCAATGCCACAAATTTCTTCGTCAAACCTTCTCGGATTAAGTTCCTACAACTCCATCCCCCCTAGTCCAGCATGTCCAGCATCTGATCTCGAGCTATATCAGCTTCTCGATCTGGATGCAGAAGGCATCAACGACCCAGATCACTCGCGGGCCGAAGATTTGTTAGTGGAGTAATCAATTCCGAGTCACTGTTGTTTTGGTTTTCGCAGTAGTACCTATGCTCTAATAGCCAATAGGATTTGATTACATCACTTCCAGCTCGGACTTCTGGTACTGCACGTGTTCAGTTCACTTGAGTTCATGGGAAAGTTCACATATGAACATTCGCTAACTCTTGTGAACGTTCACTGACCCGCAGAACACTG	chr6	146321	147610	INS101954	SYN185	INS	NA	1289	0	F-75196	EU
chr6	286621	286621	G	GACGCAGAGGCGACCCATGGTTGGTCCCAATCGACATGCACTCTCCAGAGGACTATCCTGGTAAGCAAAGGGGCCGAACCAGCGAAAAGGGTGGGATGCTGAAACGTGTCACGGTTATCTGTGTCTTCGTAGTCATAGAGTTCAAGGGTCGTGAGTTGGGGAGCTGCGGGAACGGAATGGCCAGAGACTGCGCTGAGAAACTCATACATGTGGTACTCGGATGCCATGACCTTTATTGTTCGCCAGCGATGGATGTGGGAAATGAGCATAGGGAACAGGATTTCGAGGTCGGCGTCGGATGGGGCATCCTCGTGTTTGTCCAGGTCACCATAACTGACGATTATGTCTATGGGGAGATTCTTACTCCGTTCCAATAGCGTCGATACGCGCGGATACGGTGAACGTGCTTCCCGAGGGACTGGAATAGTGGTCCAGAGAGATGGCGTCGAGAGTGCGACATTGCGCCAGTGCCAGCAGACATGGGAAACCGCGAGCGTGAATGGAGGACGGGATTCGGTTTCATCCGAGGCACCCTCGTCACCCTCGTCTTCTTCATCTCCTTCAACTTCACGATCATGGATATCCTTTTCATGGGCCATTGTTGCGTCGAGATGATTGAAGGAATCATCGATACCATCATCCGCGAAGCCAAGCTCGAATGTGTGCGAAAGGAGCTCAGGAGGCAGGTTGTTGATGAAGCAGATCCCTCCATTTGGAGGAACGAAGGGGTTGTTCGGCAGGAGTACTTGAGGTTCAAGTTGCTCAGTGGCACTCTGAGTCTGTGTGATTCCCATCTTCAAAAGACTACTTGACATGGGGAGTGAGTGCAGGCAAACCAAAGGAATTAACACTCACTAGTTATAGATATTAGACTGATCCCGTTGTGTTAGTAGGGTACACAGTGGGTTCCAAAGTATTCATAAGTCCCCTGACACCCAGTTGGAACAGCGCAAAGCGACCCTACCACATGGCAGGTCCATCCCTCGTCCTGTCTGACAACACGCTCAACGTCGTTGTGTAATTGTCATTATTCATTCGACCTCGCCCAACGAAACGGTAATTGGGTCGCTCGGAGTACAACACAAATTGAGTGAGCAAGACACATGTGAGGTCCGCACATCCTTATCCGAGTCGCACTGTCCTGCGTTATAGCTGTGTGTGCGTGCACGGCTAGACATTGGCTTACCCATCGTCTTGGATGGTGGACTTGTCCGTTTC	chr6	186442	187659	INS2318	SYN305	INS	NA	1217	0	UT598	EC
chr6	2011178	2011178	G	GTTGCATCACTGAAATAACAAGCGAGCGATAAGCGTTTATAATCGGATTATCATTCACATAAAGTACATAATTTCGTGCAATCTGCCATTGTAGATTGTAATCCTCTTATATACGATTATATAGGTACCTTCCATCCCCAATCGCGAGAGATTTGCCGGACCCTGACAACAATACAGATTCCGTCACAGCAAGTTCCGATGCGTCAGAAAAGGTTGTGATCACAATCCACGCCGCTCGACCACCAAAAATATTTGCAATGGCCAGATGGCAGCACCATATGTTGGAAGTCCAGTATCTAACCAATTGCTGACCACGTACATGATGGTGTACCATTTCAGTCCAGGACTAAATTCACACTGGTTTGGATGCTTTGCTCGTGTGCTGCTTAAATTACTTGATATTTCATTGACTACCATACGTAAACAAACAGGGATACAGGTACAATACGAAAGGCGACACGAGCTCGCAAACTGGCACACATGCAGCAGAGACCAACCCTCCCAAATGCCGCTCACCACTCATAGTATGGAATATGGTATTCAACCGAGTAGGACGGTGTGTGACGTGACAGTGCGGTGCATAGATGTGGGGCGGGAGCGTGTCGTTGGCCCCATGACTGGATGATGGCGAGTCGGATGTTGTCCGATGCGGTCCTCCTAGTAGCTTGGCCTATAACGAAGGGTGCTAGATGGGATGGAGAGAAAACGCATGTTTACAGCGGATCCTACATACCTGACACAAACAACAAACAACAACAATCACTTACTGAACGAGAGTTGCTTCGCAGCTCGGGGATGATGTGAAACGGGATTGAAAGCATACCTGGCGGACAGCACCGACGACTCACCTGAGATGGAGGGTCCCTAAAGCGAACCTTTAAGTAGGTGATTCGAGCCGATGCAATCGGCAAGTGACTGGGGTCTCAACTCACCCTGAATCATAGGTGTACGGAATTCTGAGTCAGTGGTTGCATGTGACTGCCGCTGCTCCATTCGATCGGTCCCGTGAGGTTGACTCTACGCATACGTGCCCAATGTATTCATCGCCGTCAAATGCTTCCGGTTTGACTGAAGAGTGTGAATCCATTTTTGTACTTATCAGAAATAAATAAATGATGGACTGTGACGCAGTGAGGCACGAGTGAAGCCACAGTGCGATGTCTTCGGACAAGCAACGTAAGCGAGCGGCGGCGCGCCTTGTCTTTGTGCCACCACTTCGTCGCTCGTCCTCCCCGCACTGCTTGTCCTTGCCTGTTTCAGCGCACCCGCACACCACACCCTGCCTCCATTCCCATTCCGGTGCCTCGCAGCTCACTTCCCTTGGGTCCGGAGCGCGCGAACCCGACTGCCGTGCACATGCGCCTGCGAGGCGTTCCCACCTGCCCTCGCAGCTCACGCCCCACCCGGCAAGTCGGGCTCCCATTCCTGGCCGAAGAGCGCACCGTGCTCTTGCCCATCTACTCCCTCTCTCGTCCATCTGCTCCCTCTCATCCATCCACTCCCCTTCAGCCTCCTCCTCTCGTCGGCCTCGCGTACAGAGCGATGTCCAAAGATGGGGAATTTGTTGAATTTAGATAGACTTAGTGTTATCATGACCCCGTTATTTGGCTCAGGCGTCCACCTGTGACAGTTGGCCAATGACAAGAATTCTCGCAGTCACACCCCAGATGTCCATCAATGTGACCGTCTCATTGCGGGAGCGATCCAAGCCATGTCCAAGTGTGCATCCACCTCAATTGATCGTGAGTTGCGTGCCGTGCAGCCTGTGCCTGGACGTGCCCACTGTCGTCGTCGTCTCGTTGATCAATCGATTGCCAAGCACTGATGGGCCGTCCATGAGCATGTCCGTGCCACCTCGCTCGCCGTGTCGAACAGACGGCGGCCCGTAGTCGTCGAACTTGCGTGTGTGCGTGTGTGGCAGCGCCGTCCAGCCGAAAAGTCCGGATACGCTCGTAGCACAGTATTCCGGTAGTATCATTTGATGTATGTTGGCCACGACACATAGAAAGCTTCATGGATTCTGTGAAATGTAATGTCTTTGCTTTCCCGCACATGATCCCAGAACATTCGGAACCCGACTTCTCGTTGACGTAGACTACCAAACCATTATAATCTACTTACAGTTCTCGTACAAAGTGCTCGGACAAGCGAAACGTGTGGTCATTATCTTTTGCCAATAGAATACTCTGCAAACCACTCTATTTCGTAGAACACATGACCAGCTGTTTGACACGACTAATCTCTTTGTGCGAAAATTGTAACTGGATTGTAATCCTCTGCCAATCTACGTCAGCCAGGAATGAATGTACCACCATCTGGAAAATTTTCAGGGTATGCAAAGCCATTATATTTACATATAAACCTTGTGACGTGCATGTATTTTTTGTGCTGCGGGGAAATTATCACATGGGAATAGCACGGTCTGACTGTTTCAGTGATGC	chr6	1107161	1109601	INS111043	SYN206	INS	NA	2440	0	F-75196	EU
chr6	2177793	2177793	A	AGGGGTGTTAGGGTTGCTCATGTATTAGGGCTCCGTGAAAAACTCGGGCGTTTTAAACCACCCTTATTTTTGACATGTTAAATACTGGTTATGAACCTGTCTGTAACTCGGGGCCTCGAAATGGGTGTCAAATACTTGTCAAAAACTCATGGCGTGATCATGTCAGATTCAGTAGTAGACGAATAGTGAAATAACAAACAGACTCGACAATAACTGATTCTTCCAAGCATGACTCCCACTGTCGACATCACAGTCCCTAAATCGACTACGCACAGCATTATCTTTCCAACTTCAAGCTGGCTGTGTTGACACACATTTTTGACATCATGGATCCGAGTCGCTTGCTCGCCTTAGCCTCCGAGGACGACGCTATCGCACAGGACGTCGTGAAACCACATCTCACAGCACGGCGACAGCAACTACAGCAATGTACCACCCCGGCCAATCACACATGCCCACCACCGTAGACGCAGGGCTCAACCATGAACTGGCGATGGCACGTTACCTTATGGATGATCTCGTGGACCATGTATGTATTTGGCCACATTGTGTCGACGGAGTTGGCGCGGGATACTATTCTACGCCAATTCATTGATGATGGGTTCGTTCAAGCAAGCAGTCGACTCCACGTTGCAACCACAATCTCGAGGCCCTCGATCCATGCGCTGAGGATGTTCATCGTGCCATTGAGCAGGCTTTCAAGGATGCGGATATGCACGACTGCATCCGACCGGGTACAGGCAGCGACCATAGGCAGTCAGAGTCATCGCCCGAGGATACCAAGGGGAAGGGGAAACAGACGAATTCGAAGGGAAGGGAAAAGAAGAAACAGGCGACGTACTCATTCAAGTGGAGCACATTCCCTACGGAGCCTATAGATGAAGATGAACTCGTCGATTTCCTCAATGCGATCACGGATCGTGCGTTTGATTTCACTCAGTCCAAGCTCGTCAATGGGGCCCCAAAACTGAACCATCGCTCGCACTGACAAGAACCATGCTATGCCACTATCGTATGAACCGGACGGAGAGGACATGCGACCCGACTTCCTTTTGTTGCATGTGCAAGCATTCTTGGATGACTTCAAGACGGTTGATCTGAGCCACGCGCCTTGTCGGGGAGGCAAAGAACAAGGATCTGGCTGCGGGCATTGAACAGGTGCAGCATATTGAGGGTTTTGCTGATGTCGTTGCTGAGGAAGAGGCTAACCTGGGCATCCCGAGGTTACTCGACCTGTTGTCGGACAAGCCGCTCGAACTCTCTAGTAGCACCGAAGGTGGTGTTGTCGAGCCATCGGGCCACTCGCTCAATGCCAGGGTGAAGCCTGTTGATTGGTCATTCCAATTCCCGTAGCTAAAAATTGGGTGTTAAAAACTAGTTTTGAACACATGTCTAAAACTGCCTCGAAGTCGGGTGCAGTTATAACCCGTCGAAAACCCTCGGACTGAGTTTTTCACGGAGCCCTATCATGTATCCACACCAGGAACT	chr6	1173698	1175185	INS264065	SYN257	INS	NA	1487	0	WTU-68809	BC
chr6	2280313	2280313	A	ATCTCCAGTCAAGAGGCGTGCGAAGCACGCTGTCACGACACTGACCCGCAGTTTCTTGGGGGGGGACCACCCCCCCGTCACAGTGACAATCACGACAAATTTAGTCTTATTGTCACGCAATATATACATATTGAAATTCGATCACAAACCAGATGCGTCGGTGTGACAGGACCCTGTAACCGGAGTTGGCGTGCGTCACACGCAGACAGCAGTGGTGCAAAGAGCGACTACCTATGGAAAAACGACAGTGGTGCTGTAACGAAAGGCGGAGATGGTAGTAGCAGTACATCCTCCTTGAGCGCCCATGTGATGTCCCACGAGTTGATCTCTGCACAGTGCTCATTAGGCAGATGCTTGGAGGCAGTGACGACGCTTGGGTTGACTGGCTCAATGAGTGATCCATGCACACTGAGCTCGACAACCTTTCGAGTTGAAACATTGGTGTTGAGGACAGGGGATGAAGATTTGAGGTAACCGCCAGTCCAAACCCACGTGTTCTCGGAGGTCTCCAAATCCACCATGTGGTGGAGTCACCGTGGAGAAGTAAGAGGTCACCGCTAACCTTCGCCTTTGCAGCGGGCGAACGGAGTGTTGACATGGATCCCAGATCGTGAGACACCATTTTCGAGGATTGATGTGGAACGAAGGACTCGGAAAGCAAGCGCGGCTGTTTGATCATTGAACCGAATGAGAGTGAGGAATGGACTACTGGCAACGAAGATGGACTCAGCGTCATCTGGTGACGAAATATCTTCAGCCGGACCAAGTTTGTTGATGGACGTGAAGCCCCTGACATGATGCAGCCGGTCGAGTGACTTGGCCTTGAATGAGCTGTTAAAAAAGATCTGACAGAATGACGCCTTGTGTACAAAGAGAGACGCGACCTGGCCAGATGCGTGACGCGCTAGCGCGTTTAAGAATCAACGATCAGTTCATATGGCTTAATTTGGAAATGATATGGGTCTCACAAGCTTGCCATAGTGAAACGAGAAATAGATTATACAGAAAAGTAAGTACACAGATTGATGTATTATACATGGTTTTGGGTCCCTTTGATAAGGCGGGAAGAACCATAAATGCGTTTTGCATGTGCTAGACACAAACTGAGTGAAGACGCTGCAATAAGTCTGACATTACCCGAAAAGGCAGAAATCGGGGACCCCTGGCACTTGAAAGCGTAGGGACCTAACGGGAGTGAGTGTTCGGAAGTCGCCGAGCGCACGCCTCTTG	chr6	1095213	1096442	INS220943	SYN270	INS	NA	1229	0	WTU-30041	AK
chr6	2303443	2303443	A	AACAGCAGTGTTGTGTCGATTGTTACCACTCGGTGCCTTTATCGGCTAACGGATTTCAGGTACCTGCATTACGGTCTCTAAGAGACCTCAGACACCTGCGGCAAGTACGGCACTTTATTTTTTCTTGTTTGTTTGCTAACGTAATTCCCTTCCTTTATATACCGAACCGCTCTCTCCCTTCAACCACTATCATCCCCGCACCTGTCTTCGATGGTGGTGTTACCCGCCGTCTTCAGCCGCGTGCTTGTTCACCCCGTCGTCACCCCAGTCTATATCTATTGTACTTTAGTCACTTATTATCTTTCTAATCTCAAATTCATACTTTGTCACACGTTTTCTGATCCAATGAAGCACAAAAGGATGGGATTCGCCGGTACTACATACAAACAGAAAAGTATACTAAATGGGTGACCAAAAGCTATCCAATCCATTTGAGTCTATGGTTTGGGAGTGAGGGTGTATCCATGTGTGCAGGGCGTGCGACAACGACAGTGATGGCATATGGTGAGGAGGGCAAGCAAGGTGGGAAGGGTGTGTGGTTGGGAGGACATGCAACAGCGAGGGAGAGGGCGGGGACGCACGAAGGGAAAGCGAGGTGGGGAAGGCGAGGCGAGCGACAGCGTGCGAGGGTGAAAGGCGAGGGCAAGCTCGTCGTCGTCCGTATAGAAGGGTGTGGTTGGGAGGACGGACAACGGCGGGCTTGCAAGAGCCAAGGAGGGGATGTACGTGCGACATGGGCATGTGAGGGCGTGGGCGTGCGACGAGGGCGAGCGAGGTGGGGAGGGCAAGCGACAGCGTACGAGGGCGATGGCGAGGTGGTGAGGGCATACAACGGCAAAGACGAGGGTGAAGGCGAGTGAGATGGGGAGAGGGCATGGGACAGTGAGGGTGAGGGCAAGTTGGGGAGGGCAAGTGGCTCGCCGTCGTCCGCGAGACGAAGGTGACGGCAACGGCGCTCAAGGACGAGGGCGAGGGGTTTGCGAGGTGGGGAGGGCGAGTGACGAGGGTCACCGTCGTCTCGTGGACGACAAGCGAGAGCGTGCGAGGGTGACGGCGAGGGCGTGCAAGGGCGGGCAAGAGGAAGTGAGGTGGGGAGGGTGTGCGAGGACGACAGCGAGTGAGGTGGGAGGGCGAGCGACGGCGAGGATGAGTGAGGTGCGCATGCGTGATGTCTGAGCGGGAGTATAATTTTTAATTTTAATTATCTGTCTTGGCGGTTTGGGGGGTCTTTGCTCTCGTCACCTGCAGGTATCTCAGTTTCTTCTCTACTTTTTAGCCGATAAAAGCGCCGAGTGGTAACAAGCGGCACATAAGAGCTAGTTCGGGATGCACTTGGGAATTAAAGTTTAACTCGCTTAACTGCTAAGTGCGGTGAACTCCAAGTCACCATTCGTGGTACGTGATCGGTGGTATGTGATCCTGAGTATCCAGGTTTGGGAAGTCGACCCCCTCCAAACTTCAAACTGTTCTGCTCATTTCGCTCATTTGGTTCGCGAGCAAGGATGAGCTGGGGCAGTCGGAGATTGAATTATTGTTTCTCCACCATGTCCCTCATTGCCCAGCACATTGTTGCCCCCACTCTTCGTGAAGACTCCTTCCATCGACTCCTTCGTGGTATCGAAGGAATTGCCATACTTTGTGGCTACCACGCACTCAATATGCTATCTGGCAGCCAACAGAAGAGGACTCGAACATCATGGACAGACAAGGAGGTCAACTCACTCCTCGACTTCTTGTATCTTCGTCGAGAAAAGATAGCAGACACAGGTGTATTTCCCTCATCTGTGTACAACGAGGCAACCCAGCATCTTCAAAAGAACAAAACTGGAGCTGTTGTCGCAACAAAGTGGTCAAATGTATGTCTACGCCATTTCTTTGTTTTCCATGTTGAATTCATGTCATTATCTAGCTAAAACAGACATATCTATCAATCGAAGCTTATCGCAATCGTAAGGGAACCAGATGGGAGATCGAGAAAGGCGCAGATATCACGACACCCGCTCAGACGAAGGACTGGGAAGAGTGGTTAGACACCACTGTGAGTCCGACGTGGGAACATTTCCATTTTTATCTCATTTGTCATCTACACAGGATGGACGTCGTATGACTTCGTTCAAAACGAAGGGTTGGAAGTTTTATCAGAAAGTCACCCTTATCATCCCGGAGGGCACGAGTCTTGTTGGAGGACAAAATGTTATTATGCCGCCAGTGGGCTTTGGTCGTCGTCCTCGAGCTCAATCAGCAGCGTCTGAGGAGGAAGATGAAGACTCAAATGCAGAGGAGCCAGGGGAGTCGGAATCAGAGGATGACGGGGAGGAAGGGAGGGAAGAGTATCGATACTATGGCAACTATCCAGCGGCTAATATTCCCAAGCCCCCGACAACACTTTCATCTCTGTCAAGGCATGAAAACACAGCTAGTCGATCGATTGCGCATGTCCCTGAGCTACCGGATCTCCACCAAAGGTTCACCTTGCAAGATATCGCTGATGCAGTCAAGATGTACGAGAAGGTCCCAACGCCCTCTCTTCCTATTCCTGCTGCTTCGTCATCTTCATCACGGTCGAAAAAGCGTAACCGTTCTCAGCTGTCCCTATCCCCTCCTCTCCGCCGTGCTATCAGCCAGCCTTCATCATCGCTCAACATCCAGCCCCAACAAGCCAAAGGCAAAGCAAAAACTGAGGCGCTGCCTCGTCCCAGTAAAAAAACTCGAGCCAACGTTGGGACAACATCAATGGCAGTTATCACGGGACTTAGTAGCGCACTGAATCGCATCACGGATGTAGTCAGCCTGAATGAGGTGCTGGGCCAGCCTGAGCCATTCATTCAAACCTCCGAGTCTCCACTGGCGGCCTCTGCTACGAATATTACACTCGCAGATGCCATTTCGTTGTTGCAAGCTGACCGCGCGCTCTCCGCATCAACCAGAGCCTCCATTGCCAATCTCTTCATGGAGAACCACAACATCCTTCAAGTCTACGTTCTCCTAGATGAAGAAGCTCGCCATGAGTTTGCTGAGATGCAATATAGGAAGTCTGTGTCAATGGACGTTGGTCCCACCACCCTACCGGGCCCATCCACAAGTATTCCGTCACAGTCTGTGCCAATCCCATCCACGAAATTTTTGTCGCACGTTACCACTCCTTCTGGGTCCGTTTTTGAACCTACCACTCATGGCGACCTTCCTACTATGGATGATTTCTCAGCTTCTTTGGAAAACGTGTCCTCTGCAAGTGTCTTTATGCCCCCCGTCTCATCAGGGAGCTACGCATACCCCATGACATCAGACGCCGGGCACCCTCTGGGCAATAATTTATATTCCGTGTCGTACGGAAACGCTTCAAGCACCCAGGGGATGCAACAGTTCGCTCCATCAAGTACATATATGTCGACACCTATGTCGAGTGTCCCTTATAGTGGCGTTGAGGATGATAGTATATTGCACGGTGATGGTGAAGTTGCAGAACTGTACGGTGATAGTGCCATGGATCCATACGATGTCTATTATGAAGGGCCGTACTACTGATGTATCGTTGTAACTTGTGCCAGCTTGTGCTTGAATCCATGTTCTCTTTTTCCTTTCGAATTCGTACATCTGACATATCACATGAAACGCTGCATACTACATGCTATCCTATGCACCAACCTCCTGGCCCCTCGAATGCAAGAGTTGCACGTAGTCGTGCCACATCGCTGTAGCAATCCTATCTCGTAAAGCCTGTGCCTGCACATTAACATCATCAACAGCATCCTCCTCCTCGCCGGGAGCATCCCCAAAGGCCCCATTAACGTTCTCATCAGGAAGAGGGTCATTGGGATTTGGTTCATCTCGTTCGGAATCATGGATGCGCATAAAGTTGTGAAGCGCGCAGAGCGCAGCTGGAATACGTGCTTGGGTTTCCATGTTGAAAGGAAGCGCGAGAAGAAGTATGCGAAAGCGCCGTTTCAAGATCCCAAATATGCGCTCAATAGCACATCTTGCTGAAGAGTGGCGCAGGTTGAAAAGTTCTTCCTTCGTCCTAGGACTGGGAAATAGATCAGCAAGGAAACGCTTGAAAGTAAATATCATACCTGGATGCGCCAGCGCATCCCCATTCCGATAAATGATATCGAACGCCACGATATGGCACAAGGAGATTTGGTCGAGCGGGAAAACTGAGATCACCAAGTAGGTACTTTCCATCCGGAATTTGGAATCCACGTAATAGCGCATCACTATAAACACGAGCGTCTGATGAACGGCCCTCCCAACCTGTCAATGCAAATGTGAAATGGAGGTCAAATTGACATGTGAATAGGCAATTCTGGGACAAAAATCCCTTTCGGTTGTGGTAGCGGAGCGGGCGGTGCAACGACGATATGGGTACCATCAATTGCACCAATGGCATCCTTGAAATATGGCCAGTATTTGGGATTGTTGCGAATTTCGGGTGGGACAACACTACCGTCAGGAGAGACGACATAGGTTGAAAAGAAAGGAGCGGAACTGAAGATGATGAGCATTTTGTGAAAATACCTGCCACAAAAACGATCAGAAAGGTGGTTACAGGACTCGGGGATGTATTACTGCAACTCACCGAGATATAGTGTCATTGGAACGCTGAAATCGTTCTCCTACGTGACGCATAGGCAAACCGGTAACACAGGTGTACAGAAAGATCGCGACCTGTTCTTCGAGCGAGACGAGGCGTGTATTCTCATGTCCATACGACCGGATGAGTGAAACAAGCTCCTGGAACGCATGTGCATGCATTCCAAGCTCACAGCGGATTCGTCCTGGATGTCCTGTGAGAAGTTCAACGACCCAGCCCTCGCCAGTGAGGATTGACGTGTGATAGGGTTCAGGTTCAGGTCGAATCAAGGATTCAAGGAGGCTTGCAGTAGCACAGACTGCAATGCTGATTATGAGCGTCAGGTACTGGATGAACCGTTGGCGTTGGCGGGGACTGAACAACCGCAGGGTAGGCATGTTGATGGTGATCGAGACTATGGGAAGGATGGCGTCGAGCTCTATATGTGACTCCAGAGTCCAGAGGCATGGGAAGGATGGCATCGAGCTCACAGATGGCGTCGAGCTCATTGTCACGGGTCCGAACCATCTGATCACATCTGTCACACGAAATGTGACTCCAGAGGGGGGTTGACTAATACTCAGCTGATCACGGGGTCATGAACGGTGACTTGGAGTTCACCGCACTTAGCAGTTAAGCGAGTTAAACTATAATTCCCAAGTGCATCCCGAACTAGCTCTAACTCGC	chr6	957197	962453	INS128021	SYN232	INS	NA	5256	0	BD595	EU
chr6	2383689	2383689	T	TGACGGGTACCGTTGGCGAGAAGGACCAGCTACTTTTTCAGTCGAGCAATCCAAATTCAGACAACTGGGGGTCCTATCCTCGGCGGCAGGGTTCGGCAGTGAGTGATGTGTGACCAGGTCATCACACACATTCGAATAAAATGATATTAATGTACATATTTATCACTTTTCCAATATTTACTATACTTGTCAGTCACACGAGGTGAAATGAGGACTCAGCAGCTTCGAGAAAAGGGGGTGATTGAGACAATATGATTCATGGTTCTCAGCAGTACAACTGTTCGTGTCTCGCACTGCTGCACCGACCTTGAGAAGGGCAGACCGATCGTCCCAGGACGCTTCGTCAGAAAATTCGACTTGCTCTATTCGGACGCTGAGCGTCGTAAGATAGTTACTCTTGGACGTCTGGACCTTGAGCGACATACGTGAGACGTAATGTACACGATCGCCTCCTGCGCGGCCTCGCCAAGCTGGGACGTGTTGGAACAGAGTCCGTCGAGTTCCATAATGACAGGCACGGGAATGATGACGGTCCATCGCAGCGATTCGACGATCGAGGCCACGACTGATAATGATGATAGAATAATGTTTGTATCGAGGGCGAGGATGCTATAGCCGGGGACAACGTTCAGCGTCGGTGTGGTAGACCGGCGTGGGTGCCTCTTTGAGCGATGTATCGACGAGGATGGGGGGAGTCGTTGAGCAGATGCAAGCAAAGATCGCAAATATCGTTGTCGAGCCTACAAATCGTTGAGTTTACACTGACAACAGTTCAAAGATGTCATCTACCTTGAGTGCTTTCACCTCTTCCGAATCCTCTTCACCGTCCTCACCTTCCGAAGATTCGTCCGCTTCCGCATCGTCAATGTCAATATCCATTGTGTCGTCGGTCCACTCCGGCCCCTACGTCGAATTTCCTCCTGTTCTCGTTCATGACGGTCCTCGTCTCTCCATTTGCGTACTTTGCTTCCAACGCGCCATCCACTTTCCTCTCACACATTCCTTCGACCCACGTGAAACCATCGACAAGCCCCGCCAAGTTCACTGCGGTGCGCATGATCCTTATCCATCGCCGTGCGGTGTCGTTCTTCAATTCATTACCGCATTCGTCTTGACTCATGCGCACGACCGCATCGAGACACTCTTGCTTATTAAGTTGTTGGACTTGCCAGTCTGCCGTACCCGGCCATGGGTGTAGGTTGTGGATAGAGATGTGTCTACCCACAAGTATGGTCGAGGGCGATGGACAAGCAAGTGTGTGTGCATGCCCGCACGTTAGTGAGACAGCATAGTGGATAAGAGTGGGCGAGGCGGCGTACTCGCGCGACAGTGGGGTGGGATGGCACAGGTCCTGAAATAGTTGGTAGGCGACCTAGGATAACGGCAAGGGACTTGGAGCTCTCCTCGATGGCTCCGTTAGCTCGGTTTGTAGTTGAGTATACATGCATGCAGATCAGTAGCACGACAAATGTGCTGGAGCTGACCCGAGCCACAGACGACAGTGATGTCCCCGTACACGCCCAGCGCTGTCACGGCGTCAGACCATGGGCTCAGCACCACCGTACACAACCCGCTTTCGTAAAATCCGTCATCCCCAGCCCCCCGCCGCCCACCATAGCCTCGTCCCACCTCAGATAACATGCCAGCGAGAAAGGCAATGCCGGATGCATGTGGGACGCATCCCCACCCCACACAAAGACATCCCATGTGTGGTACCTCTCCACAATCTCCTTGACCAGCCTCGTAAAGGACCTTGCACCCACGCCGTATGCGATAGAGGGGTGGATGTCAAAGAGGCCGTAGGACAATATGCGGCGTCTTCAATCCTGGTGGTCTTGCATGTCGAGGCCCAAGACATGATTTCCCAGACACCACGTTCTTTGATGGCGCGGCTGTTGTTGGTAATGACGACATCCCGAGGGATCTCCGCAACGGCCGACAGGGCGAACATGGGCGCTTGGTCGTCCTTGTCGTTGATGTGGTTTGTGAACGGACGCCATCCTTGGTCGTAAAACTTGATCCGCCTGTGCCAAGAGTTCCTGGAGCGTCCAGCCCCGCTTGAACCACACTTCGTGCTCAAAATCCGCCAAGGACAACGAGGCGGCGAGATGGACGATACAAAGCGGGCCAGACGAGCTTGTATCCTAGCGCAGATGTCGTGTACTATGCAGTTATTGACACAACATGAGTATGCAGGAACAGGGTAGAGAATCGAATGTGTTAATTGTGGGGTCGACATCGGTGGATGTGGATGTGGATGCGGTCATTGCCGTCATCATAGACGATCCAGCTGCACGAAATACTTGACAACGAGTGGGTGGGAGCGGTGTGGGTGTAGAGGGTCTCGCGCACCTCGCATGCGATGCCCGCCGAGCCAGTCTTACGTAATAGCCAAAGTAACCATACTTATTGGTTAGTATTTAGCACCTTTCTAATATTCACTGTACGTGTCAGTCACACAAGGTGACTGAACGAATGCGGCGGTACCAGGACCCAGGACGTAGCACCGCAATCTCATTTTTATTACCAAAAAAGTAGCTGGTCCTTCTCGCCAACGGTA	chr6	1973067	1975626	INS172802	SYN359	INS	NA	2559	0	C-F-109468	EU
chr6	2561095	2561095	T	TGATCTCATTAGTGTTCCGGGAATTTGGAATTGGGTCGAATTCACCCGTGTTAATTTACCGTGGCTGGCCGTCAAGTCATATTCACCCCCGTAGATCAACGCTAATTCACCAGACCCTATTCTACGTTAATTAACTGCGTGAATATGGGCAATTTGACTGAAATCCACCCTCAAACTGAGTGAATTTCGCCCTATTCCCAAGAGTCCCAGTCCATACTGCAGCTGGCTGGTGGCGGCTTCGTAGCACTACTAGAACCACTTGCAGGTTCGTTTCTGGATGTGCTGGCAGTTTCTGCATGAGTCTGGGTTATATCAGTATCGCTAAGGATGTTGCGTAGGTAAGATGAGCTCAAGTCGATGTCATCGCGGCCACCCAGCGTGAATGTGTGACGCTCCACACCAACGGTGGCAGGGTCAAGCTGGTGTGGCTCGTCCAACCAGTCGTTCCCATCATCAATTTCATCATCTATGACTGCAGCTCTTCCTATACATCGTGCGCGGTCGACTGACAGTTTCATTTTGAGATGGCAGTGTTTCGAGACTTGAAGAAGCAAGGGAAGGAGCCTGGCTCCGCTTTTCCGGTGGTCCTCGGACTCAGGTAGGTCTTCGTAGTCTGAGTCATGCGAGTTATCCAGGATTTTGCTATCGAGTTTCTGAACACGATGTTTCCCCTTTCCAGGATGACCTGACACTGTCCTGGCACCGGCGGGAACAGGTGCTGCGTCTGAGTGGGCACTGGCAACCGTCGGAAGGGACAGACTCGGAAGCTGTGAGCCTTATGAATATGTAAGTGTCGATTGTAAATCACAGGGGTGCTTACAGAAGCCCTGTTGGTGGAAAATGAAAGCTCGGCAGAGGTTGTAAGGTCATCAACCCATTTTTGTAGGATTGCTGATGTCGGCTCTTTGAGAAGGTAAGTATTTAGCACGTTGACAACACCAACGAGTTCAGGGCCACGTTCGGAGAAGATGATAGGGCCATCACATCGTGTTCCGAAGGATATTTCAAGTTGTCGATTGACCGCACCAATCTCGCCGTAGTCCTCAATTTCGTCTGCCGAAATGCTGAATGATCCGAAGTTGTAGGTTGTGAGCCCGGCCTCAGCGACAGGTAGAGTATCCGGTAGATTAGATAAGTAATTCTTGAGGGTATCTAGCTTCGTCTTCAATGCAGGATCCATTTCACGATAGCTGAGGGTAACGAGTGGAGGGTCGAGGTTGAACGTTGAACCCTTAACATCTCCTGTCCCCATGATTATAATTTTTCACTGAGGATCCCTACTTCCGAGTCAACATTGTCAAAAAAGGTCTAAGTCACTCCGACACGATCGACATTTGGTAATGTCAAATTCACCCCATATTCACCCATATTCACCCAGCCTGTTCGACGGCTGTACAAATTCACGGTGGATCATCCCAAATCCACCCGGGTGAATTAACCTGTGTGAATCCACCCTGACCTAAATCCCGGAACACTA	chr6	1617039	1618515	INS114598	SYN210	INS	NA	1476	0	F-75196	EU
chr6	2577755	2577755	T	TCGTGGGTGATCACCATTCGGCGTCTCGGCTGAGGAGCTGCAGGGGCGGGGGCTTCTGGGAACGCGCTCCCTGCCCGCGATGTTGATGACGGCCCAGCACCACTACTTGTCGCCACACGGTTTCCTAGCGAGCTCTCCTCCGCTGCATCCATTGCTCGGGGACATCAAGTCTGATGCGCTGCGTAACAACAGGTGCAGTGGGCTTGTGAAGATAGTGGTAGTTGAATCAGACAGCAGGCGTGGAATCCGCTGAACACCATATCAGCGCAAGATCGACACCTGAACTGTTGCTTACCAATGACCAGACGAAGAGCTGATTGAGGACACTTGCCAGCACTGTCCTTCAAAAGTTCCTCGACCATCTGTCCACCACTGACACGGTGACCCCAGAAAAGATGCTCGAGGACATCCTCCAGGTCCAACAGCCGGTGGTTCCAGTGGAACTCCAACTCGATGAGTTGAGCCGTAGCAGGCTTGTTGCAACGAGAGACTTAGTGGTAAGTCAACCAGAGCTCGTTGTGGGTCATCGTGTGCAGAGGTTACGGTCAAGAGCACAGGACGTTGAAGACAGGGAAGAGAAAGCTAAGCTGCAGCTGCTGGGGAGGGACTGCCATCGTTGGGTCTTTTAATATATTTTGTTCAACTCAGCAACGATAATATCAGGGTCGGTGGTGATGAGTGAAGAGTCTGAGAACTCTGAATCGCTTACTACTTTCTCCCGAGCGCTTAGCCTGTCGTGGCGGCGGATACACCAGGTACGATATATTCCACCAAATTGTGAGTGGCATTGCGAGCGCTCTACGCGAGGGCCTCCGATCACGACGCCTTCGTGGGGCACATTCCCATTTATGTCGAGTCCATTGGGCACTAAGTCAACGCTTAGGAACATCAATTGTTGGTATGGTCTCAAGTTGAAACTAACCGCCAAAGCGCCAAGCGTGTCCTTGCGCCAAACTCTCCGAAGACCGCCTACTCCAAGCGAGGGTGTTGCCTATGTAGGACTATATGGGCAGCATTTCTCAATGCTCGGCCAAACCTATAAGTGATGAGTTCACCCGCCGGCGCCAA	chr6	1873275	1874342	INS316000	SYN314	INS	NA	1067	0	BD-953	CO
chr6	2577755	2577755	T	TCGTGGGTGATCACCATTCGGCGTCTCGGCTGAGGAGCTGCAGGGGCGGGGGCTTCTGGGAACGCGCTCCCTGCCCGCGATGTTGATGACGGCCCAGCACCACTACTTGTCGCCACACGGTTTCCTAGCGAGCTCTCCTCCGCTGCATCCATTGCTCGGGGACATCAAGTCTGATGCGCTGCGTAACAACAGGTGCAGTGGGCCTGTGAAGATAGTGGTAGTTGAATCAGACAGCAGGCGTGGAATCCGCTGAACACCATATCAGCGCAAGATCGACACCTGAACTGTTGCTTACCAATGACCAGACGAAGAGCTGATTGAGGACACTTGCCAGCACTGTCCTTCAAAAGTTCCTCGACCATCTGTCCACCACTGACACGGTGACCCCAGAAAAGATGCTCGAGGACATCCTCCAGGTCCAACAGCCGGTGGTTCCATGAGCCGTAGCAGGCTTGTTGCAACGAGAGACTTAGTGGTAAGTCAACCAGAGCTCGTTGTGGGTCATCGTGTGCAGAGGTTACGGTCAAGAGCACAGGACGTTGAAGACAGGGAAGAGAAAGCTAAGCTGCAGCTGCTGGGGAGGGACTGCCATCGTTGGGTCTTTTTATATGTTTTGTTCAACCCAGCAACGATAATATCAGGGTCGGTGGTGATATGAGTGAAGAGTCTGAGAACTCTGAATCGCTTACTACTTTCTCCCGAGCGCTTAGCCTGTCGTGGCGGCGGATACACCAGGTACGATATATTCCACCAAATTGTGAGCGGCATTGCGAGCGCTCTACGCGAGGGCCTCCGATCACGACGCCTTCGTGGGGCACATTCCCATTTATGTCGAGTCCATTGGGCACTAAGTCAACGCTTAGGAACATCAATTGTTGGTATGGTCTCAAGTTGAAACTAACCGCCAAAGCGCCAAGCGTGTCCTTGCGCCAAACTCTCCGAAGACCGCCTACTCCAAGCGAGGGTGTTGCCTATGTAGGACTATATGGGCAGCATTTCTCAATGCTCGGCCAAACCTATAAGTGATGAGTTCACCCGCCGGCGCCAG	chr6	2453081	2454128	INS339321	SYN437	INS	NA	1047	0	BD1301	AK
chr6	2577755	2577755	T	TCGTGGGTGATCACCATTCGGCGTCTCGGCTGAGGAGCTGCAGGGGCGGGGGCTTCTGGGAACGCGCTCCCTGCCCGCGATGTTGATGACGGCCCAGCACCACTACTTGTCGCCACACGGTTTCCTAGCGAGCTCTCCTCCGCTGCATCCATTGCTCGGGGACATCAAGTCTGATGCGCTGCGTAACAACAGGTGCAGTGGGCTTGTGAAGATAGTGGTAGTTGAATCAGACAGCAGGCGTGGAATCCGCTGAACACCATATCAGCGCAAGATCGACACCTGAACTGTTGCTTACCAATGACCAGACGAAGAGCTGATTGAGGACACTTGCCAGCACTGTCCTTCAAAAGTTCCTCGACCATCTGTCCACCACTGACACGGTGACCCCAGAAAAGATGCTCGAGGACATCCTCCAGGTCCAACAGCCGGTGGTTCCAGTGGAACTCCAACTCGATGAGTTGAGCCGTAGCAGGCTTGTTGCAACGAGAGACTTAGTGGTAAGTCAACCAGAGCTCGTTGTGGGTCATCGTGTGCAGAGGTTACGGTCAAGAGCACAGGACGTTGAAGACAGGGAAGAGAAAGCTAAGCTGCAGCTGCTGGGGAGGGACTGCCATCGTTGGGTCTTTTAATATATTTTGTTCAACTCAGCAACGATAATATCAGGGTCGGTGGTGATGAGTGAAGAGTCTGAGAACTCTGAATCGCTTACTACTTTCTCCCGAGCGCTTAGCCTGTCGTGGCGGCGGATACACCAGGTACGATATATTCCACCAAATTGTGAGTGGCATTGCGAGCGCTCTACGCGAGGGCCTCCGATCACGACGCCTTCGTGGGGCACATTCCCATTTATGTCGAGTCCATTGGGCACTAAGTCAACGCTTAGGAACATCAATTGTTGGTATGGTCTCAAGTTGAAACTAACCGCCAAAGCGCCAAGCGTGTCCTTGCGCCAAACTCTCCGAAGACCGCCTACTCCAAGCGAGGGTGTTGCCTATGTAGGACTATATGGGCAGCATTTCTCAATGCTCGGCCAAACCTATAAGTGATGAGTTCACCCGCCGGCGCCAG	chr6	1517138	1518205	INS308580	SYN280	INS	NA	1067	0	DBG-25235	CO
chr6	2577755	2577755	T	TCGTGGGTGATCACCATTCGGCGTCTCGGCTGAGGAGCTGCAGGGGCGGGGGCTTCTGGGAACGCGCTCCCTGCCCGCGACGTTGATGACGGCCCAGCACCACTACTTGTCGCCACACGGTTTCCTAGCGAGCTCTCCTCCGCTGCATCCATTGCTCGGGGACATCAAGTCTGATGCGTTGCGTAACAACAGGTGCAGTGGGCTTGTGAAGATAGTGGTAGTTGAATCAGACAGCAGGCGTGGAATCCGTATCAGCGCAAGATCGACACCTGAACTGTTGCTTACCAATGACCAGACGAAGAGCTGATTGAGGACACTTGCCAGCACTGTCCTTCAAAAGTTCCTCGACCATCTGTCCACCACTGACACGGTGACCCTCATGATTCTCCCAGAAGGAAACAGACCGGTGCTTGGCTTCGATGAAGCCTTGGCAGAAAAGATGCTCGAGGACATCCTCCAGGTCCAACAGCCGGTGGTTCCAGTGGAACTCCAACTCGATGAGTTGAGCCGTAGCAGGCTTGTTGCAACGAGAGACTTAGTGGTAAGTCAACCAGAGCTCGTTGTGGGTCATCGTGTGCAGAGGTTACGGTCAAGAGCACAGGACGTTGAAGACAGGGAAGAGAAAGCTAAGCTGCAGCTGCTGGGGAGGGACTGCCATCGTTGGGTCTTTTTATATGTTTTGTTCAACCCAGCAACGATAATATCAGGGTCGGTGGTGATATGAGTGAAGAGTCCGAGAACTCTGAATCGCTTACTACTTTCTCCCGAGCGCTTAGCCTGTCGTGGCGGCGGATACACCAGGTACGATATATTCCACCAAATTGTGAGCGGCATTGCGAGCGCTCTACGCGAGGGCCTCCGATCACGACGCCTTCGTGGGGCACATTCCCATTTATGTCGAGTCCATTGGGCACTAAGTCAACGCTTAGGAACATCAATTGTTGGTATGGTCTCAAGTTGAAACTAACCGCCAAAGCGCCAAGCGTGTCCTTGCGCCAAACTCTCCGAAGACCGCCTACTCCAAGCGAGGGTGTTGCCTATGTAGGACTATATGGGCAGCATTTCTCAATGCTCGGCCAAACCTATAAGTGATGAGTTCACCCGCCGGCGCCAG	chr6	1653459	1654572	INS241085	SYN205	INS	NA	1113	0	KST-15	BC
chr6	2577755	2577755	T	TCGTGGGTGATCACCATTCGGCGTCTCGGCTGAGGAGCTGCAGGGGCGGGGGCTTCTGGGAACGCGCTCCCTGCCCGCGATGTTGATGACGGCCCAGCACCACTACTTGTCGCCACACGGTTTCCTAGCGAGCTCTCCTCCGCTGCATCCATTGCTCGGGGACATCAAGTCTGATGCGCTGCGTAACAACAGGTGCAGTGGGCTTGTGAAGATAGTGGTAGTTGAATCAGACAGCAGGCGTGGAATCCGCTGAACACCATATCAGCGCAAGATCGACACCTGAACTGTTGCTTACCAATGACCAGACGAAGAGCTGATTGAGGACACTTGCCAGCACTGTCCTTCAAAAGTTCCTCGACCATCTGTCCACCACTGACACGGTGACCCCAGAAAAGATGCTCGAGGACATCCTCCAGGTCCAACAGCCGGTGGTTCCAGTGGAACTCCAACTCGATGAGTTGAGCCGTAGCAGGCTTATTGCAACGAGAGACTTAGTGGTAAGTCAACCAGAGCTCGTTGTGGGTCATCGTGTGCAGAGGTTACGGTCAAGAGCACAGGACGTTGAAGACAGGGAAGAGAAAGCTAAGCTGCAGCTGCTGGGGAGGGACTGCCATCGTTGGGTCTTTTTATATGTTTTGTTCAACCCAGCAACGATAATATCAGGGTCGGTGGTGATATGAGTGAAGAGTCTGAGAACTCTGAATCGCTTACTACTTTCTCCCGAGCGCTTAGCCTGTCGTGGCGGCGGATACACCAGGTACGATATATTCCACCAAATTGTGAGCGGCATTGCGAGCGCTCTACGCGAGGGCCTCCGATCACGACGCCTTCGTGGGGCACATTCCCATTTATGTCGAGTCCATTGGGCACTAAGTCAACGCTTAGGAACATCAATTGTTGGTATGGTCTCAAGTTGAAACTAACCGCCAAAGCGCCAAGCGTGTCCTTGCGCCAAACTCTCCGAAGACCGCCTACTCCAAGCGAGGGTGTTGCCTATGTAGGACTATATGGGCAGCATTTCTCAATGCTCGGCCAAACCTATAAGTGATGAGTTCACCCGCCGGCGCCAG	chr6	1766553	1767622	INS294189	SYN296	INS	NA	1069	0	KST28	GU
chr6	2577755	2577755	T	TCGTGGGTGATCACCATTCGGCGTCTCGGCTGAGGAGCTGCAGGGGCGGGGGCTTCTGGGAACGCGCTCCCTGCCCGCGATGTTGATGACGGCCCAGCACCACTACTTGTCGCCACACGGTTTCCTAGCGAGCTCTCCTCCGCTGCATCCATTGCTCGGGGACATCAAGTCTGATGCGCTGCGTAACAACAGGTGCAGTGGGCTTGTGAAGATAGTGGTAGTTGAATCAGACAGCAGGCGTGGAATCCGCTGAACACCATATCAGCGCAAGATCGACACCTGAACTGTTGCTTACCAATGACCAGACGAAGAGCTGATTGAGGACACTTGCCAGCACTGTCCTTCAAAAGTTCCTCGACCATCTGTCCACCACTGACACGGTGACCCCAGAAAAGATGCTCGAGGACATCCTCCAGGTCCAACAGCCGGTGGTTCCAGTGGAACTCCAACTCGATGAGTTGAGCCGTAGCAGGCTTATTGCAACGAGAGACTTAGTGGTAAGTCAACCAGAGCTCGTTGTGGGTCATCGTGTGCAGAGGTTACGGTCAAGAGCACAGGACGTTGAAGACAGGGAAGAGAAAGCTAAGCTGCAGCTGCTGGGGAGGGACTGCCATCGTTGGGTCTTTTTATATGTTTTGTTCAACCCAGCAACGATAATATCAGGGTCGGTGGTGATATGAGTGAAGAGTCTGAGAACTCTGAATCGCTTACTACTTTCTCCCGAGCGCTTAGCCTGTCGTGGCGGCGGATACACCAGGTACGATATATTCCACCAAATTGTGAGCGGCATTGCGAGCGCTCTACGCGAGGGCCTCCGATCACGACGCCTTCGTGGGGCACATTCCCATTTATGTCGAGTCCATTGGGCACTAAGTCAACGCTTAGGAACATCAATTGTTGGTATGGTCTCAAGTTGAAACTAACCGCCAAAGCGCCAAGCGTGTCCTTGCGCCAAACTCTCCGAAGACCGCCTACTCCAAGCGAGGGTGTTGCCTATGTAGGACTATATGGGCAGCATTTCTCAATGCTCGGCCAAACCTATAAGTGATGAGTTCACCCGCCGGCGCCAG	chr6	1913353	1914422	INS215595	SYN207	INS	NA	1069	0	KST30	GU
chr6	2577755	2577755	T	TCGTGGGTGATCACCATTCGGCGTCTCGGCTGAGGAGCTGCAGGGGCGGGGGCTTCTGGGAACGCGCTCCCTGCCCGCGATGTTGATGACGGCCCAGCACCACTACTTGTCGCCACACGGTTTCCTAGCGAGCTCTCCTCCGCTGCATCCATTGCTCGGGGACATCAAGTCTGATGCGCTGCGTAACAACAGGTGCAGTGGGCTTGTGAAGATAGTGGTAGTTGAATCAGACAGCAGGCGTGGAATCCGCTGAACACCATATCAGCGCAAGATCGACACCTGAACTGTTGCTTACCAATGACCAGACGAAGAGCTGATTGAGGACACTTGCCAGCACTGTCCTTCAAAAGTTCCTCGACCATCTGTCCACCACTGACACGGTGACCCCAGAAAAGATGCTCGAGGACATCCTCCAGGTCCAACAGCCGGTGGTTCCAGTGGAACTCCAACTCGATGAGTTGAGCCGTAGCAGGCTTATTGCAACGAGAGACTTAGTGGTAAGTCAACCAGAGCTCGTTGTGGGTCATCGTGTGCAGAGGTTACGGTCAAGAGCACAGGACGTTGAAGACAGGGAAGAGAAAGCTAAGCTGCAGCTGCTGGGGAGGGACTGCCATCGTTGGGTCTTTTTATATGTTTTGTTCAACCCAGCAACGATAATATCAGGGTCGGTGGTGATATGAGTGAAGAGTCTGAGAACTCTGAATCGCTTACTACTTTCTCCCGAGCGCTTAGCCTGTCGTGGCGGCGGATACACCAGGTACGATATATTCCACCAAATTGTGAGCGGCATTGCGAGCGCTCTACGCGAGGGCCTCCGATCACGACGCCTTCGTGGGGCACATTCCCATTTATGTCGAGTCCATTGGGCACTAAGTCAACGCTTAGGAACATCAATTGTTGGTATGGTCTCAAGTTGAAACTAACCGCCAAAGCGCCAAGCGTGTCCTTGCGCCAAACTCTCCGAAGACCGCCTACTCCAAGCGAGGGTGTTGCCTATGTAGGACTATATGGGCAGCATTTCTCAATGCTCGGCCAAACCTATAAGTGATGAGTTCACCCGCCGGCGCCAG	chr6	1819610	1820679	INS288725	SYN273	INS	NA	1069	0	KST39	GU
chr6	2577755	2577755	T	TCGTGGGTGATCACCATTCGGCGTCTCTGCTGAGGAGCTGCAGGGGCGGGGGCTTCTGGGAACGCGCTCCCTGCCCGCGATGTTGATGACGGCCCAGCACCACTACTTGTCACACGGTTTCCTAGCGAGCTCTCCTCCGCTGCATCCATTGCTCGGGGACATCAAGTCTGATGCGCTGCGTAACAACAGGTGCAGTGGGCTTGTGAAGATAGTGGTAGTTGAATCAGACAGCAGGCGTGGAATCCGCTGAACACCATATCAGCGCAAGATCGACACCTGAACTGTTGCTTACCAATGACCAGACGAAGAGCTGATTGAGGACACTTGCCAGCACTGTCCTTCAAAAGTTCCTCGACCATCTGTCCACCACTGACACGGTGACCCCAGAAAAGATGCTCGAGGACATCCTCCAGGTCCAACAGCCGGTGGTTCCAGTGGAACTCCAACTCGATGAGTTGAGCCGTAGCAGGCTTGTTGCAACGAGAGACTTAGTGGTAAGTCAACCAGAGCTCGTTGTGGGTCATCGTGTGCAGAGGTTACGGTCAAGAGCACAGGACGTTGAAGACAGGGAAGAGAAAGCTAAGCTGCAGCTGCTGGGGAGGGACTGCCATCGTTGGGTCTTTTTATATGTTTTGTTCAACCCAGCAACGATAATATCAGGGTCGGTGGTGATATGAGTGAAGAGTCTGAGAACTCTGAATCGCTTACTACTTTCTCCCGAGCGCTTAGCCTGTCGTGGCGGCGGATACACCAGGTACGATATATTCCACCAAATTGTGAGCGGCATTGCGAGCGCTCTACGCGAGGGCCTCCGATCACGACGCCTTCGTGGGGCACATTCCCATTTATGTCGAGTCCATTGGGCACTAAGTCAACGCTTAGGAACATCAATTGTTGGTATGGTCTCAAGTTGAAACTAACCGCCAAAGCGCCAAGCGTGTCCTTGCGCCAAACTCTCCGAAGACCGCCTACTCCAAGCGAGGGTGTTGCCTATGTAGGACTATATGGGCAGCATTTCTCAATGCTCGGCCAAACCTATAAGTGATGAGTTCACCCGCCGGCGCCAG	chr6	1930481	1931547	INS262222	SYN215	INS	NA	1066	0	MIN-921570	CO
chr6	2577755	2577755	T	TCGTGGGTGATCACCATTCGGCGTCTCGGCTGAGGAGCTGCAGGGGCGGGGACTTCTGGGAACGCGCTCCCTGCCCGCGACGTTGATGACGGCCCAGCACCACTACTTGTCGGCACACGGTTTCCTAGCGAGCTCTCCTCCGCTGCATCCATTGCTCGGGGACATCAAGTCTGATGCGTTGCGTAACAACAGGTGCAGTGGGCTTGTGAAGATAGTGGTAGTTGAATCAGACAGCAGGCGTGGAATCCGCTGAGAACCATATCAGCGCAAGATCGACACCTGAACTGTTGCTTACCAATGACCAGACGAAGAGCTGATTGAGGACACTTGCCAGCACTGTCCTTCAAAAGTTCCTCGACCATCTGTCCACCACTGACACGGTGACCCTCGTGATTCTCCCAAAGGAAACAGACCGGTGCTTGGCTTCGATGAAGCCCTGGCAGAAAAGATGCTCGAGGACATCCTCCAGGTCCAACAGCCGGTGGTTCCAGTGGAACTCCAACTCGATGAGTTGAGCCGTAGCAGGCTTGTTGCAACGAGAGACTTAGTGGTAAGTCAACCAGAGCTCGTTGTGGGTCATCGTGTGCAGAGGTTACGGTCAAGAGCACAGGACGTTGAAGGCAGGGAAGAGAAAGCTAAGCTGCAACTGCTGGGGAGGGACTGCCATCGTTGGGTCTTTTTATATGTTTTGTTCAACCCAGCAACGATAATATCAGGGTCGGTGGTGATATGAGTGAAGAGTCTGAGAACTCTGAATCGCTTACTGCTTTCTCCCGAGCGCTTAGCCTGTCGTGGCGGCGGATACACGAGGCAGGTACGGTATATTCCACCAAATTGTGAGCGGCATTGCGAGCGCTCTCGTGACGCGAGGGCCTCCGATCACGACGCCTTCGTGGGGCACATTCCCATTTATGTCGAGTCCATTGGGCACTAAGTCAACGTACTCCAAGCGAGGGTGTTGCTTATGTAGGACTATATGGGCAGCATTTCTCAATGCTCGGCCAAACCTATAAGTGATGAGTTCACCCGCCGGCGCCAG	chr6	2184798	2185836	INS311064	SYN319	INS	NA	1038	0	SV11-604	EC
chr6	2577755	2577755	T	TCGTGGGTGATCACCATTCGGCGTCTCGGCTGAGGAGCTGCAGGGGCGGGGGCTTCTGGGAACGCGCTCCCTGCCCGCGACGTCGATGACGGCCCAGCACCACTACTTGTCGCCACACGGTTTCCTAGCGAGCTCTCCTCCGCTGCATCCATTGCTCGGGGACATCAAGTCTGATGCGTTGCGTAACAACAGGTGCAGTGGGCTTGTGAAGATAGTGGTAGTCGAATCAGACAGCAGGCGTGGAATCCGTATCAGCGCAAGATCGACACCTGAACTGTTGCTTACCAATGACCAGACGAAGAGCTGATTGAGGACACTTGCCAGCACTGTCCTTCAAAAGTTCCTCGACCATCTGTCCACCACTGACACGGTGACCCTCATGATTCTCCCAGAAGGAAACAGACCGGTGCTTGGCTTCGATGAAGCCCTGGCAGAAAAGATGCTCGAGGACATCCTCCAGGTCCAACAGCCGGTGGTTCCAGTGGAACTCCAACTCGATGAGTTGAGCCGTAGCAGGCTTGTTGCAACGAGAGACTTAGTGGTAAGTCAACCAGAGCTCGTTGTGGGTCATCGTGTGCAGAGGTTACGGTCAAGAGCACAGGACGTTGAAGACAGGGAAGAGAAAGCTAAGCTGCAGCTGCTGGGGAGGGACTGCCATCGTTGGGTCTTTTTATATGTTTTGTTCAACCCAGCAACGATAATATCAGGGTCGGTGGTGATATGAGTGAAGAGTCCGAGAACTCTGAATCGCTTACTACTTTCTCCCGAGCGCTTAGCCTGTCGTGGCGGCGGATACACCAGGTACGATATATTCCACCAAATTGTGAGCGGCATTGCGAGCGCTCTACGCGAGGGCCTCCGATCACGACGCCTTCGTGGGGTCTGGTGACCAGCCCGCCATGAGGCTGCCCCTCTACGGCAGCCTCATAGCGGGCTGGTCACCAGACTACTTCGTGGGGCACATTCCCATTTATGTCGAGTCCATTGGGCACTAAGTCAACGCTTAGGAACATCAATTGTTGGTATGGTCTCAAGTTGAAACTAACCGCCAAAGCGCCAAGCGTGTCCTTGCGCCAAACTCTCCGAAGACCGCCTACTCCAAGCGAGGGTGTTGCCTATGTAGGACTATATGGGCAGCATTTCTCAATGCTCGGCCAAACCTATAAGTGATGAGTTCACCCGCCGGCGCCAG	chr6	1174410	1175601	INS175661	SYN177	INS	NA	1191	0	UBC-16706	BC
chr6	2577755	2577755	T	TCGTGGGTGATCACCATTCGGCGTCTCGGCTGAGGAGCTGCAGGGGCGGGGGCTTCTGGGAACGCGCTCCCTGCCCGCGACGTTGATGACGGCCCAGCACCACTACCTGTCGCCACACGGTTTCCTAGCGAGCTCTCCTCCGCTGCATCCATTGCTCGGGGACATCAAGTCTGATGCGTTGCGTAACAACAGGTGCAGTGGGCTTGTGAAGATAGTGGTAGTTGAATCAGACAGCAGGCGTGGAATCCGCTGAGAACCATATCAGCGCAAGATCGACACCTGAACTGTTGCTTACCAATGACCAGACGAAGAGCTGATTGAGGACACTTGCCAGCACTGTCCTTCAAAAGTTCCTCAACCATCTGTCCACCACTGACACGGTGACCCTCATGATTCTCCCAGAAGGAAACAGACCGGTGCTTGGCTTCGATGAAGCCCTGGCAGAAAAGATGCTCGAGGACATCCTCCAGGTCCAACAGCCGGTGGTTCCAGTGGAACTCCAACTCGATGAGTTGAGCCGTAGCAAACTTGTTGCAACGATACGTAGTGGTAAGTCAACCAGAGCTCGTTGTGGGTCATCGTGTGCAGAGGTTATGGTCAAGAGCACAGGACGTTGAAGGCAGGGAAGAGAAAGCTAAGCTGCAGCTGCTGGGGATGGACTGCCATCGTTGGGTCTTTTTATATGTTTTGTTCAACCCAGCAACGATAATATCAGGGTCGGTGGTGACATGAGTGAAGAGTCTGAGAACTCTGAATCGCTTACTACTTTCTCCCGAGCGCTTAGCCTGTCGTGGCGGCGGATACACCAGGTACGATATATTCCACCAAATTGTGAGCGGCATTGCGAGCGCTCTACGCGAGGGCCTCCGATCACGACGCCTTCGTGGGGCACATTCCCATTTATGTCGAGTCCATTGGGCACTAAGTCAACGCTTAGGAACATCAATTGTTGGTATGGTCTCAAGTTGAAACTAACCGCCAAAGCGCCAAGCGTGTCCTTGCGCCAAACTCTCCGAAGACCGCCTACTCCAAGCGAGGGTGTTGCCTATGTAGGACTATATGGGCAGCATTTCTCAATGCTCGGCCAAACCTATAAGTGATGAGTTCACCCGCCGGCGCCAG	chr6	1373684	1374805	INS297375	SYN309	INS	NA	1121	0	UT249	WC
chr6	2577755	2577755	T	TCGTGGGTGATCACCATTCGGCGTCTCGGTTGAGGAGCTGCAGGGGCGGGGGCTTCTGGGAACGCGCTCCCTGCCCGCGACGTTGATGACGGCCCAGCACCACTACTTGTCGCCACACGGTTTCCTAGCGAGCTCTCCTCCGCTGCATCCATTGCTCAGGGACATCAAGTCTGATGCGTTGCGTAACAACAGGTGCAGTGGGCTTGTGAAGATAGTGGTAGTTGAATCAGACAGCAGGCGTGGAATCCGCTGAGAACCATATCAGCGCAAGATCGACACCTGAACTGTTGCTTACCAATGACCAGACGAAGAACTGATTGAGGACACTTGCCAGCACTGTCCTTCAAAAGTTCCTCAACCATCTGTCCACCACTGACACGGTGACCCTCATGATTCTCCCAGAAGGAAACAGACCGGTGCTTGGCTGCGATGAAGCCCTGGCAGAATAGATGCTCGAGGACACCCTCCAGAGTCCAGGTCCAACAGCCTGTGGTTCTAGAACTCCAACTCGATGAGTTGGGCCGTAGCAGTGCTTGTTGCAACGAGAGACTTGGTGGTAAGCTCGTTGTGGGTCATCGTGTGCAGAGGTTACGGCTAAGAGCACAGGACGTTGAAGACAGGGAAGAGAGAGCTAAGCTGCAGCTGCTGGGGAGGGACTGTCATCTTTTATATGTTTTGTTCAACCCAGCAATGATAATACCAGGGTCGGTGGTGATATGAGTGAAGAGTCTGAGAACTCGCTTCAAGTTACTGCTTTCTCCCGAGCGCTTAGCCTGTCGTGGTGGCGGATACATGAGGCAGGTACGATATATTCCACCAATTGTGAGCGGCAGCTTGCGAGCGCCTCCGATCACGACGCCTGAGTCGTGGAGCACATTCCCATTTATGTCGAGTCCATTGGACACTAAGTCAACGTTGAAGAACATTGTTGGAATGGTCTCAAGTTGAAACTAACCCGCCAAAGCGCCACACTCTCCGAAGACCACGGTTGCGGCTATACGTAGCCAACCGCCTACTCCAAGCGAGGGTGTTGCCTATGTAGGACTGACTATATGGGCAGCATTTCTCAATGCTCGGCCAAACCTATAAGTGATGTTCACCCGCCGCGAG	chr6	1775076	1776185	INS271815	SYN267	INS	NA	1109	0	UT250	WC
chr6	2623687	2623687	C	CTGTGGATGTGTATGTTTTTTTTTTTTTTGGACAAGCGTATATATTGTGTAGCGGCTGACTAATCTAGCTCTACACAAAACACTAAGGCGGAAATCCGAGGAGTTCCGGTCCGAGGGAAAATGCTCTTACGCACGCCCTATGTGCATAGGGTGTGTGGGGCTCCGTTAGCTACCTGGTGTCCTCGGTAACATCAGAGGTCCTTGGAAGCGTGATACCCACTAAAACCTCAGGGCGGGAGGCCCAGTTCTCTGGTAGGGAGTGGTTGTGTGAGACGAGGGGTTGCCATGTGTATTTGACGCGTGTGGCGGTTAGGGAGTAGTGCGGAGAGCGGGCCATTTGGCGGTCGATGTCTATTCTTGTATTGATCTTATTTGTCCATCGGGTTTTTATAGTATTGGCGCTATGTTGTGCTCCATTTATGACCCTATCACAGCGGAGGGCCCAAATCAGGTGTATAGATTCTGATATAAGAATAATCTTGAGTCGATTTTTTCCTTTGTCTGCTTTGGACGTGGGGTTAGGGTAAGTATTGGGGGGGGAGAGGCATCCGCATCCTAGGATTTCGCCGAAGGACGGTTTTTGCCATTCGCCTAGGGAGGTAGGCCATATGCATTGGAGGATGTTCCAGATTGTTGTTGCTTCGGTGCTCGGGCAATCGGTTAATATGTGTTCGAGTGATTCCTCTGGGTAGTCGCATTGAGAGCATTTTGCTCGGTGTTTGTAGTTTTCGATTTTGCTCCAGAAGTTTCCGATGCGCAGTGATCCATGGATGGCTCTGAAGAGGAAGTTTTGCACGGGTTTTCGAATATCGGGGTGTCTCGTTTTGTGCCATATCGTTGCGTCGGTTTCGAGGGATCCATTGGCATTGGCGTTGGCGATCGCGTGCCGGGTAATATCTAGGTTCATGAGGGGGGATCGGTTATATTCGTGGTCGTTTGTGTTTTTAATGTGTCGGTAGGCTAGAGCCTGGGTGATGCTCGAGATTTTTGCGCCTTGCAGGTTGAAGGAGGCAGGGATGGTCATGTCGATTACGTCGTTGAGTTGTTTGTTGGCGCCTTCGTTGGCCAGTCTGTCCGCGCCATCGTTGCCCTCGGTTTGGTTGTGTCCTTTCGTCCATTTGAAAAAAGTAGGGGCTGCTCGTCGTCGGAGGTGGTACGCAGCTGTTTGGAAGAGTTCCTTGTTGGAGATTCCGATCCACCCGATATTCTCCCACGTCGCGAGA	chr6	2231711	2232933	INS311861	SYN319	INS	NA	1222	0	SV11-604	EC
chr8	2635633	2635633	C	CTGTAGATAACAGAAAGTCGCTGATAACCTTCCTGGACTTAACCAAGTAGGTCAAAAGCTAAAGGGAAAGAAAAAGGGTACGATATATTCGTCCCTAAAGGGATTCAAGCTTGAGTCAAAGAATAGGAGGACGGGAAACAGGAAGTCCGAGACTCCGAGACGAAGTCCGAGACTTCGGATGGTTAAGGATCAAGGATAGGAAGACACCCGAGAGACACCTGAGCGGCGGATTGTAAAGGAGAAAGCGTGGAGGATATAGGACTTGAGTAAGAGCGTTGGTAAGTCGTGCGACGGGCACCGGACTTCGTATTGGAGACGTTGGAGACGATGTGAGACGAGGGAAAATGACCAGACACCAACTGGGCGAAAGATGTATTCGGAATATCCAAATACAGGGATTTATAGTCTCGGAGCATACTCCGGACTTCGATGACAACCAAAGACAAGGTAAATAGAGAGATGAAACAAACATAGAATATGAGACGTCATGGACTTCATCTTTTTGTCCACGTGACATGTCATTTCTTCAAGTCCGAGAATGACGCGTTTCAGAACGAGCACGAGGTTACCCCGGAGAGTGACAACGCTCATGAGACGATCCTAAAAATATAATGTTTGAGAGACGAATGAATGGTTACTAACCAGCAATAGAACACCCGAGACAATCCGAATGGACTCGGACTAAGGACATGGTTCGGACTTGCGATACGAGGTCTCGGACTTCGGTATACGTATGGACTTGACTCGGACTTGATGAATACGCTTCGGACTTCAATGGAACGTGATGATTGTGGTATTGGGAACTGATGATGAGTTATGGAGTTGCTAAATGGCGTCGTACCAGGTCAGGGAACGTAGCTTCCCTACATCCGCGGGGGACTTAGATACTGACTGTCCCCAGTCAGTCAAGTCACGTGATTGTGGGAGGATGTGTGAGTCGCGACTCGGTGTGTGTGTGAACCCGTGCGAAGGTCGGACTACGAATCGGATAAAAACGCTGCGCGACGCGAGTCGCGTCTTGTCATTCAATTCCTACCATCATCTCAACATCAACACCATGTCCAGCGCCCTTAGCAAGCTACTCGCGCTCGCCGCGCCTGATCCCAACGCTGTCAAGAGGGAAGCGGCCAAAGCCGCGTACAAAGACGCGTCAACTCGCATCGTTGACTTGGTCAAGTGCGCGCCGGACGACAGGGCGGATCTCGAAGAGGAGCAGGGAATGTGGGTGGCGGAGTGGAGGAACGCGATGGTGAGTCACCGCATCGATCGCCCATGACGACTGACTAATCCCGTTCACAGGAAAACCTCATGGAGACCATCCTGACCTGCAACCAGGTCGGGCTTCCCTTCGCGCTGGAGGAGGACGTCCGCGCGGCCGTCATCGAGGGCGACAAGTGGTTGGAAGTTTGGACCGCGCGCATCAACGCGTCGAAGGAAGCGGCCGAGGCGGCTGCCAAAGCCAACGAGGTCGAGGAACCCCAAGCCGAGGCAGGGCTCCCGCAAGTCGAAGATGGACCGTCGCGCGTCCAAGACGAGCCCTCGCACGTCGAGGGGCAACCCTCCCGGGTCGAAGCGCAAGCCTCGACAGCAACGACGACGACGAAGAAGACGGAAACGCCCCGTGCCACCCCGTCCGAGGCCGGGTCCAAGGGTTCGAAGAGGATGATGATGGAGGTCGCAGTGCCTTCGCGCAAAGTAAGTCCGAGCGTCGTCCCTCAAGTCCGAGTTGTTGACACAAATGACAGAGAGTAAAGCGCGTCGAGGAAGAGGAAGCAATGGAGAGGCAGGAAGAGAGCGAAGAGGAAGACGATGTGGAGGTGCGTCACTCGTCCCCGTGCGAGTCTTGCGCGAGGAAGAGGCAACCCTGTGTGGGGCGCCCTTCCTTGGCGTGCAAGGCTTGTGCGGGTTCGCGCATCAAGTGCTCGCTCTCGTCGGGCAAAGGCAAGGTCAAGGCGAAGACCGCCGCGACGATGGGGGCGAAGGGGAAAGGGGGATTGCCCTCCATCAAGGTAGCACCGAGTAAGTCCGCCCCCGCTTTCGCGAAGTCCGAGCTAATACATCAACAGTCCAACGCCCGATTCGCGCGAAGCCGCGTCGTCAGGCCTCCCCCGAGGTCTACAGCGTCTCGGACGACGAGGACGAGGAACCCGCACCAACGCCCAAAAAGGATAAGGGCAAAGCGAAGGCGAGCGGGTCGGGTGGCGGAGAGGCGAAGACAGTGGTGGGCGAGGCCCTCACAATGGTGATGGAGCTCTCGGAGCGAGGCATGGGGTTGCGCAAGAAGCAGAAGGCGGTTGAGGCAGAGATGGAGAGGTGGACCCAAGAGGTGGAGAGCATGGAGCGTCGTCTTCGCTCCCTTAAGGAGAAGCTGTAGTAGCATCTGTCTCCCTGTCTGTATACCTGTAAGAATAAAACTCGCGTGTCCCAGTCCGTGCAAGTCCGAGGGTGATGCGAAGTCCTAACCGATGTCCAAGTCCGATGTCCGAGTCCGAGATATGTCCGGGTGTCTGTGTATAAGAAGAGATACGAGATAAGCGAAACGAAATAGTATTAGAATAGGAATGGAAATAGTTCGCGAAGCTTTGCGAGTGTCCTGCTCGACTTGTCTTCGTCGCGCTTCTTTTGACATCTGTTCTTCTTTGTCCCAAAAGTGTACCGAGTACGAAAACCCATCAAGTCGGATTTGCCGGATCCTGATGCGAGACGTACCGGACTTGAGAACAAGGTAAGTAATGGCGTGGTGTCTCTTCACGCGGTAGAAGATAAATGCGATCGCTTGATAGTGATGAGGAGAGACACTATGTTCAAAATTAGATGACTTCGAAAGTGAAAGAGTGGCTTTGTTTTTGTTTTGTGTTTCGTTTGTATAGTAAGTGTCTGTATAGTGAGTGACGTTGTTCTGCGTTTTTGGACTTTGTTTTGTTTGATTTGAGAGAGTCACCGGACTAAACTCGGGGTGAAAGCGAGATCTTCGGACTAATGCCGAGGTGAAACGGATGTCTCCGGACTAATCCCGGGGTAAAAGGGAGACGTATCGTAAGATGGCTTTATTTGTTGTCAGTCGAAATCGACTGATCCCGTGTCTTCTTCGTCTAACTCGACTGCGTCTTCTCCTGCCAGTTTATCCAAGTCTTCCTCGTCAAGTCCGGTAAGATCTGTAACGGAGGTAGTAGTCTCGGATCGAGGATAGTAAGGAATCAAGCGAAAGGCTGCATAACGAAGTTTCGAGACCGAACCGTCTAACTCAGCCAGCAGGTAGGATCCTCCAGTAGTGCGTCGAACGACTACCATTGGACCTAAGTATCTAGGCTTCGTCTTTCGATTAAGCTCTTTTTCGATGCGCGAGTTTCGGACTAGGACAAGACTTCCGGGTTTGAAATCGAAGTCCTTAATCCGATTCTTGAACTCGGCGATAAACTGTTTGATAGATGCGAACCGAGACTCGAGGACTCGCTTCTGTATAGATGCGAGATCCTCTTGACGCTTCTGGAGCTGTCGGGCTCTCCAGGCGATAAGTCCGGTTGCAGAGGATGGATCTAAATCAGGGAGAGGAACGAGAAAGGTAGCTTCAACAAGATCAAAAGGAAAGAGAGGCTCGACGCCATGGACCATGTAGTATGGGGATAGTCCGACGGATTTAATGATTGTTACTCGCTCAGCCCAAAAGACCGAGTGAGTAGAGCGAGGCCAATGGGATTCCTCCCCCAGGCAACTCTTCATGATGGCCTCCCGGACATCATAGTGACGCCGTTCAACGATACCATTCGCTTGGGAGTTGTAGGGGGAGATTCGGATGTGTCGGATATGATATTTCTCTGCGAGGTAGTCAAGGGCTTGGATAAAAGCCGGACCATTGTCAGTTACGATCTCGGATATAGCACCCCAGCGACAAAGGATGTCTTCGAAAATAAAGGATGCGAGAGCGTGCGCGTTCTCGGATCGAAGAACGCGCCACTCTGGATACGCAGTCAACGCGCACCGAGCCTGAACGATGTATCGGTAACCGCTCGCGCGAGGCATGACCATAGTGTCGAGGTGGGCCTTGTGAAAGAGACCACCAACGACAGGCACAGTCGGAGGAATATGAAGTCGTTGGGTCTGTCGGACTTGACATTCGTGACAAGTCCGAACAAACCATTTAACATCGTTGAGAAGAAAAGGCCACCAGAACCGTAAAAGAAGACGTGTCCGGACTGTGTAGACACCTTTGTGCCCGAGGTCATCGTGTGCCTCCCGAATCAGTCCGTAGCGTTTCTCGTATGGAACTACCAATTGGTGACGCCCGTTGGGTTCGCGACGCCAAAGGTTGCCGTTGAGATAGAAGAATTTTGTTGCAGCATGGACAAAGGATGTCCAATCCGAGTCTGGAATGTCAGCAGGACGAATGCGAGTATTAAGGAAATCGCGAATGCGATCCATCCTAGCGTCCTTTTCAAGGGACTTGGTGGATCGAGGAAGAGGAGAGTCATTCGGACTTGAGGGTGCGACGTCGGTGTCGTCACCTTCCGAAGTCCGAAAACATGATAGGTAAACCGGATGGAGTCCGGGAGAATAAGGAGAGGTCCTGTTAGCGGTTTGTGCTCGAGGCAGAGAGCGTTCGTTGAGAAGGACAATAGAAAAGGAATATGCATCATCTAACCAATCCTCGAAATCATTGGTCTCGGGTGGGTCGAGCGAGGAAGGTGGTCGACGAGAAAGACCATCCGCACCCGTGTGCTTCTCAGCAGGAACGTGTACGAGTTTGAAGGAAAACAAAAGGATCCCTGCGATCCATCGATTGATGGTCGCATTGGGTTGGAGATCCGGGTTGTTGATCATGCCTTTCACATACTTGGCGTCCATTTCGACGGTGAAGTTGGCAAGTCCGAAAATGAAAATGCGAGCAGCGCGAAGAGCACGAAATAATCCATAAAGCTCGAGCTTCGCTTGTGAATAGCGACTCTCAACCTTAGTGAGGCTGATAGACCCGAAGCGATTCGGATAACGCTTGCCATTGTCCCCTACTTGCAACAGAATATATCCGACTGCGATGACAGAAGTGTCAACTGCGAGGATAACTTCGCGACCACATTCGTAGTCGATGCGAAGAAGCGCGGGGGACTTAATGATCTCGTCCTTCAGACGTTGCATAGCGTTCCTTTGTGGTTCCTCCCATGTAAAGGGGGTCCCTTTGCGAGTGAGATCGACCAAGGGACGAGCGATCTTCGCATAGTCCTTGATAAAGATTCGGACTACACCGCACGTACCCAAGAATCCTCGGACATGGGTGAGTGTTTGACACTCGGGCCAGTCTCGGATCTTTTGGACCTTGTCCTCGTGAGGGACACGACCCTCGAAGGTGCACTTGTGACCGACAACAGTCGCATCAGGGGCTGCGAGAACGAATTTCTTCGCAGATATGGTGATCCCCACATTCTGTAAGCGCTGTATAATGCGGTGAACAACAACAAGATGATTCCAAATGAAACGGCGAATGCCAGGATTCTCGGGTATGGTCTCGTATGAACCATCCTCGAGTTGATAACGCGAAGTCTCGGACTTGATCGGAAGATCGTCCAAGAAGGGCATAGTGTGCTTTGGGATCTCATCTTGTAAGATGAAGCACATATCGCCCTGATATACCTGTGTGGCGTTAGTATAACCCATAGGAACAGCGGTGATTCGTTGTGGACCCATAGGGGAACCGAAAGTGGTCAAGTCCCGAGAGTCCGGATGAAGCGGACGTTGATCATAGCCTGCGAAAAGGTCAAGCATAGCATATACGGCATAACTGCCAAAGGATTCAGCGAAGTGTTCAACGAAAGGAGGAACGGATGAGTCTCGGATAGTAACCGCATTTAAGGGTTGTAGATCGTGAACGAGACGAAGGGACTTCCCATCCTTCTTGAATACGCAGAACCAGCGAGAGCGGTACGCTGCGACGGATGGTTCGTACACTCCGGAGGCAATGCGGTCTTTTATGATCTGAATCGCTTCCTTCCACATAGCAGGGGGGACAGGAATGTTTCGTAATGCCCATGGCTCGTGGGGGATAGTCGGGATTTTCACCGGAGGAAAGCACCGCTCATCAAATCGTCCGCGCTCGGTTGGGACCCAAGCGAAAGCCGACTCATGTTCACGGACAATCCAACGGACTAGTTTTAATTCCTCGGGCCAAAGCCAGTTGGCCGGATCGAGGTCTAAAGCGTCAGCGCGTTCCTGAGTGAAACGAACTCCAGGAACGAAATCAGGTGGATGGGTAGGAAGAGGTTTAAGTCCGGCGAGCGGATCGTCGGGTAGACGTCGGATAACGCGATACTCGTCCTCCACTGGAGCGACGACGGATCGGACTTTCTTGGCCACTGGTTTATAAGCCAGAGAATGAGCCAAAGAATGTCGAAAAGCATAAGAGTGGTATATCTCGGAAAGAGCAGGCATAATAGAAGGATGAAGAACGGAATGCGTTGAGGAAAGGAAATCATATAAAGGAGACTTGGCAAATGTGGTTAGTGGTTTATAAACGGGAGAGGATAGAGTGACAGATGAAATCGATGGCGCGAGTGCCTCGGGCCTCGAGGAGAACGATCGGAATAGAGATGCGGATATGGAAGGACGAAGAAAAGGAAAACAGTGTTCGAATTCGGATGCGCGGGTTCGGTTTTCTCCCCATCCGTCAGGAGGATCATCGATGCCTAAAAACCCATCTCCACCACCGTTTGGTGGTTTTGACAGTGCATACCACGACGACATCTCGGACAACCTTCCCGCCATGGACGGGTCGGAAGCTTATACTCTTTCCCGGTGTTCGGATCATGCAAAGTGATGTCCTGACTGCCATCCGGATAGTCGTTCGTGGTAGCGCTAACAAGACAATGAAATGGACGTCCGAGCAAAAGGTCAAAATTGGCCTTCGCTAGGACTTGGACTTGGAGGCATACTTCACCCGTTCCGAAGTCCAAAGCCAGATTCTCCAAAACCCCTAGAGTAGCGTCAGTAGTAGTGTTCGCAGATGACATGTGCATGATATGGTCTGATCGGACTGGAAGTCCGAGACTTTCCCACACCCGTTTGGGCATGGCTACAATCTCGGATCCAGAATCCAGGACGCAAGTGATCGTATGATCAGTACCTTTCACCTTAGCATCGATGGAATGCAAGGGTACGCTGTGATGAGCGACAATGGTCCCATCATCGCTTCGGTGTACCTGGTCTCCGTAAGCGCGATGAACAGCGCCGGGGTCACGTCCATGAAGCTCGTTAATCTGTACTTCGTTAGCATTAACAACTCGCTTAACCGTGGTGAGGTCTCGGATTTGCCTCCTGAAGTCCGGAGCGACAGCAAAGAGATCTTTGACAGGCACAGGGATGCTAGTCCCAAGCACCCGTTCAAGGACTCGTTTTGGAGCTGCCTCGTCCTCCAGAGGAAACGAGTATCTATACTGCCCCTGGGGGACAGGTGCGAAAGCCGGATTAGCAGCAGGAGGATGCGAAGAGAAATTGCGAGACGGTTGAGGAAGTCCGGATGAAGGTCCGGACTTGGCTATAGCAGGGGCCATCCCACTCGAGGCTGTACCTCCTTGGATAGACTTGGGGACACTGACTGGGGGTGTCGCAGGACGCGCAGGTACATCGCTAGAGGATTTAGAAGCTTCCTGAAGCTCTGGAGAGATTATTTCCAATTCCTCAGAGACGGTCGCAGTCCGAGGATTAGGACGCGCACTACGTCGAGGTGGAACCTCAACGCCGTCAAATCGGACTCTCTTTCCTTGCGTGCCCTTTGAAGCACCATCCTTTGGACCCTTATCAGCTTGGAATGTCGCCCAAGCCTTAGCGAAGTACGGCTGGAAGTCCGGATCAGTATAAGCAAGCGCGGAATATGCGCCCTTTTCTTCGGTCTCGGTAAAGAAAGCAGCAGGATCGATGTCAAGGATCGCATCCACACTCGGGTATGTCGCGGTCAAAATACCAGCGGTCATATGAGGGGGTGGATCCCTAACGAAGGTTGAAACAGAAGAGGAAGAAGAAGCAACAGGAGCGGGACTTTGCGCGAGGTGATCCACACTGTCCCTGAGGCAATTGCACCCAGGTAGGCGAGGTATCCGAGAACCATCGGGTAAATATAAACGTCCGTCGGATCCGCGTACCAGTTTCCCAGTAGCGAGATACTCAGTGGCGTGGGGGCACTCCCCGATGAAATGACCAAATCCGGCACAAAATGCGCATATGCGCGAAGCTCGCATTGGTTGTTGGGACGTCGTATTAACTTCCCGTTTCATTGCTGGAGCAGGAGGAGGTACGGTCGTCGCAACCGGAGCTGCAGGCGCTACTGGGGCACGAAAGGAATGTCCCCCAGATGGTGCACCCGAGTTTACAGGCGCTGCCCAAATGGCAGATCTAAGCGCCGATCCAGTAAGAAGAAACTTAGCCGCTTTAATAGTCTCCTCCATCGGATATGGATCATCCGGATGAAGGTCGGACTTAACGATGGACAATCGGTGACGAACCCGATCGCCTACGTTAGCCGGAAATCCGCTAAGGAATAGTGAGTCGCGCTCTGTCTCAGAGAGCTTCCGAGTAGTAATGAGATGAGAAGCAACTTTAGTGAACTTCCTTTGATACTCGCCCAAGTCCTCTTGACTTCGCATGGGCTTTTTCTGATAGTCCTGGACAAGATATTGAATGTCCGCACGACAGTAGCGAGTGGTGCCTTCGCAACCCGGATATAGGTTCTTAACCGCGGTTATAAAGGCAGCCCAATCCGCTGGAGCGGCGGTAGCCTCGGGTAAGGTTTCCCAAACTTCGGCCTCCTCCAGATCTGCATATCGGATGGCAGCTTGGATTTTTTTTTCTTCATCAAGTCCGGCCGCGTCTCCGAGGAACTCGATGTCCTCTAGATAGCGAGGAAGCTGCGCTGGGACCTTACCATCGAATTTCGGAGCATTCTGAGTTCCTCGGAGAGGCATGCGAATAGGCGGGTTAGGATTAGCCATGGGGACAGGTATCTGGAGGATAGATGCTTGAGGGACGGATGTGGATTGAGGGGCGGTGGGAAGAGTAGATGAGGAAACAGCAGGAAGGGTAGTTCGAGTAGGGTTGGTAACGTGGTGGACCGGTGTAAAACTGAAAGGAATATGGACTAGCCAAGCGGTAAGGTCTGGTGGAGGAAAAGGAATCCCAATAGGCGGTGGTGTAGACGCTGATGTCGCGTCGGGTGAGAGATGTAGTAGAGAGGATAAGGATGGCGACGATGAGGATGAATTGGATCGTGATGAGAGAGCTCGGATTGATTCAACCGGTGTTAAGGGTGAAAGGGGAGGTAAGGGAGATGATCCGAAATAATCTTCGGGCGAGCGTAAATAAGTCCTTGAAGGCGTCGAGTGGTCAACCCCCTCAGGAACAGCAAGTGAGGTGAAACTCGGAGATCCGAATGCTACTTGGTTTCGGACTATGAACGCGCCAGGCACAACAGGTGACTCGAGAGCAGGAAGATCGGACAGTGGTGATTCCCTTAGCGACGGTAGTGAGGGATGCGAATCAGGTGATTCGGGTATCTGTTCGGATGTCTGTTCGGATGCCTCAGTTGCGTCGAGATGGTTGTGACGCGCGAGATCAGATGAAACAGATGTCAAAAATTGGGAATCCTCTGAAAGGTTAAGATTTCGGAACTGCCAAAGGAGTTCCTCGACCTCCCTTCGTTGAGGAGTGGGTCGTAGGGTCCTCCTGGTCGGCTCCTGTGAATCCCTCGCGGTGGGCTCCAGTTGTAGATAACAGAAAGTCGCTGATAACCTTCCTGGACTTAACCAAGTAGGTCAAAAGCTAAAGGGAAAGAAAAAGGGTACGATATATTCGTCCCTAAAGGGATTCAAGCTTGAGTCAAAGAATAGGAGGACGGGAAACAGGAAGTCCGAGACTCCGAGACGAAGTCCGAGACTTCGGATGGTTAAGGATCAAGGATAGGAAGACACCCGAGAGACACCTGAGCGGCGGATTGTAAAGGAGAAAGCGTGGAGGATATAGGACTTGAGTAAGAGCGTTGGTAAGTCGTGCGACGGGCACCGGACTTCGTATTGGAGACGTTGGAGACGATGTGAGACGAGGGAAAATGACCAGACACCAACTGGGCGAAAGATGTATTCGGAATATCCAAATACAGGGATTTATAGTCTCGGAGCATACTCCGGACTTCGATGACAACCAAAGACAAGGTAAATAGAGAGATGAAACAAACATAGAATATGAGACGTCATGGACTTCATCTTTTTGTCCACGTGACATGTCATTTCTTCAAGTCCGAGAATGACGCGTTTCAGAACGAGCACGAGGTTACCCCGGAGAATGACAACGCTCATGAGACGATCCTAAAAATATAATGTTTGAGGGACGAATGAATGGTTACTAACCAGCAATAGAACACCCGAGACAATCCGAATGGACTCGGACTAAGGACATGGTTCGGACTTGCGATACGAGGTCTCGGACTTCGGTATACGTATGGACTTGACTCGGACTTGATGAATACGCTTCGGACTTCAATGGAACGTGATGATTGTGGTATTGGGAACTGATGATGAGTTATGGAGTTGCTAAATGGCGTCGTACCAGGTCAGGGAACGTAGCTTCCCTACA	chr6	2281175	2291779	INS2907	TRANS1423	INS	NA	10604	0	KST39	GU
chr6	2687797	2687797	T	TAGGCCTTCCTCGAGGAGGGTATGGATGACATCATGGCCAACGTGCAAACCATCCAGTACCCCAGTTACATGAGCCTCTACACCGTTCTTTACAATTACTGCACATCCTCACTTTGGCATCGCGCCGTGGGTGTTCGTAAACGCAGTACCCGTCTATGCTCTCCTCCCACAAGATGTCCCTTCCGATAACGACAATGTGACGGAGCTGACCACGCCAATGCAGCCGGGCCCGATCTGGTGGACTATGAATTATATGATAACCTCGTTCGATACTTTGCTCTGCATGTAAAGGGTCTGATGGAGGTGAGGAGCATCCTCTTTCCAGTTACCTTAGCCTGATGGACAATTATAGTAATCGGACGTTCTGCGAGGCGAGGACCTTCTACGATATTATGCTAGCGAGTGGGATAGATACACAGCAGGAGCGAAAGTGATCGACCGATTGTTCATCTTTTTCAATCGTCACTGGGTAAAATTTGCACAAGAAAAAGGTCGGCTGGGAGTCTTTCCCGTTTATACTGTACGTCATCCACTTGTCTACTTCTGAGTGACTTCACTGTACGGATTTGATTGACCTCATGAATATCACGCAGCTCGTGCTTGTCCAATGGAAATCCGTCTTTTTCCTCGATTTTCAGAACAAGCATGGAAAATTGGCTGGTGCAATCCACCGGCTGATTGGGAGGCAGCGTGATGGCGAGACTATCAACTGGGGTCTCATCAAAAAAGTCATCGACTCCTTCGTTTCCCAGGGCCCGGATGAAATCGATAACAAACCCCCTTGATGTCTGCCAGGAGCGCCTGCCAGTGAAATCACTTTCCCTAGATAAGAGTACCAGCAGGAACCTGAAGCATTAGATGTCTGGCTACCTGAGGAGCATGTTAGAGAAGAGGTTCGTGTACATGTTACTGTGTGGTTCTGAAAATCTGGAACATCACAACAAGTTCTGACTCTCTCAATTCCATGCCTCTCCTCTCTCTGCATCCCCAGTTCCCCCCCGGTCCTTCATGGCGTGCTTATGATCCCATTACTTTGTTTTGTTTCCAGATCAATTACTGACATTGCTGTGTATGGCTTGTTGCCGACTCCGTGATGCGTTCTAGTAGCCACCTGTGCGGCGCTGTTCAATGTAAACGTCTGCCTGGATTGCTTTCGTGCGTTGCTCAATGCTCTCCAATCTACCGAACCACTCCCTCTCCGGTATTCTCGGTTTCCTCTAAAAGTTTGTTCGAAATGCACGTCGAATCACCGAGGCTTGCAGCTTGTCAAAGTCTTGTATCTTGGTGGCCTGTGTGACGAATTGCGAAGACAATTACTATGAGGATATGCCTCCGCTTAAACATGTTCTGACGATCGAGGATCCTATTCTTGGGACTGGGCATGCCCTGGTTCTGATTTTCTTCTCTTATTTCTAGTGGGGGGATCTCGTCGCTTTAGAGCTCTTTTCACCTGAGTCGTTGTGTTCTTCTTTGGCTGGTAACCATCCCCGGCTCTTATATAGTGTTGAATGCTCTCTCCGGGCTCGTCTTGCATTCTTCTTCTGCAGGGTATTCTTCTCTGGCTCTTGAGTATATACTGTTCGAATTCTGTAGGGGTCCAGGTGAGGCAGCTTCCTCCATCACAATTCAATTTCAGGGATAACTCACATGAACTGTTGACGATCGCGTTTAAGTCCCTTGTCAGCCCGAGTTTGCGCGGAGGGTTAGAACGCTGGCTGCGCGACAGAGGGCGATCGCGATGCTGAACAACACCCATGATCATCGCACACGAAACTCAGCGCCGCAAACTCGCCGCCACCTAGTCAGCTTCCTATTGATTTGCTCACGATCACCACCATGACCACTCCCTTCTCGTCCGCACCATCCAATCCCTCGTCCAATTCCCCCAGCGTCTACAGACTTGGCGACCC	chr6	1877198	1879107	INS2480	SYN296	INS	NA	1909	0	KST28	GU
chr6	2731135	2731135	T	TCACATCACGGGAATCACAGATTTCTTATATTCCCCTTATATTCCCCTTATATACTCTGCAAGAAGTATATTTTGTATAAGAGCATATAAACCCTTATAAAGGTAGGTCAGTTACAGAATATGTAACCGACCCGATACAATTGCAGCAGTAGGAACAATCTGCTATTTGTGGGCAATGTTTGTCAGCATGATAGATAAGACCCATAACCTAATCGAATACAATGGTTTATAGGGGTAGGTCCCTTTGGTAAGATATATAATTATGATTAAAGTTGCTAAGTACCACATCATTCTCGCACAGAAATTTAAATTTGCTACCACTTCTTGACAAACATTTATAATAGTTATCAAATCATCACTTATTATTATTATTCTGCCATTTCTCGATATCTTATTTACATGCAAATCTACGTAGATGAACAGAATCATGTGAAGAGAAGGGAGGACGGACATGACAACACAATGATGTCGTGCAGTGTCAAACAGGGCATGGCATTGATGGCTGCATTGGCGCGAGGTGTCCCACTACCCCATGCTCTCGTCGAGTACGCAACAGGCAATGTCAGCATCCGTGTGAGCAGCATTGGTCACGGTGTCGATCACGTTGATACGATCATCGCCGGCTCAAGGACTTGTGGTCGATGGTGACAGCGGACGGATCAGTGCTATCGACAATGGGCATGCTGTCGGTATCGAGATGCAAGAAGAGAAGGAGGAGCCAGCGGGAGCGATGTTGATGTCTGTGTGAGCGGGATCAGTGGCAATCGCATTGATCCAAGGACCTGTGGTTGACAGTGCCAGAGGATGGATCGGCACCGCCGACGACTGAAAAGAGATCGTTGATGGCCATGCTGTCATTGTCGAGTTAAGAAGCAGCGCCATTGGGCGCGCTATTGGCATCAACGCACAAGAGGGAGAGGAGCCAGGGGGAGCGGTGTTGACGTCCATGTGAGCGGGAATCAGGTGAACTGGGGACGGACAAAGGCGTCCTCGGTGTCGCTTTCGTCTTCCTCAAAGCAAGTGTTGTCCTAGGGATAGTCAGCGTGGGTCGAACGCGACTGTTCGTTTCGTCCTCGAACGTGACTCGTCGCAGTTCGAACCCTTCGCTGCCCGTGCGCGTGCCACCGTTGCCTTGTGATTGCGAAAAAGGAAGTGTCCGCGAGAGAGATCTCAGCGACGAAGGGGGGCGATGACACGGTTGGGGGTGGTGCCATAGATCTTGATCCGTCTGGTTGCGGACGCACGGAACCGTCGTGGGACTGTCGTCTTGACGCGCTTGGTCTAAGCAGTGGTACATATGGAATGTGGGTGGAGGAGAATTGCAGGAAAACGCGACTTGAAGAGAACGCAGAAATTTATGGTTCTGTTGATAATTGTTTGGTCAAGTTCATGGCAGGTCGTAGGGTACTTGGGACCATGACCGAGTTCGGGCTTAGCGGCTGTGTGCTGCCTAAGTACTTGCAGTGCAGGTTTTCTGTCGCACTAATATAAAAGTTCTATTTGGTGGGACTTTTATATGCCAATCTAACTAGGATTTGCTTGCTAGCAGATAAGTATGTCGATCAGACGACTTCGTGATATGGGCTTATATGGCATCTGAAACAATCTTGAATTGCATTATTGGTTCAAGGGTTACGAAGAAATATAAGGATATCACATTGTGCTGCAGTAATATCAGGTTTTCCAACCATGGCGCACAAATATGGAATTTTTATTTATTGGTAAACCCTTAAACGCCAATATAACTAGGGTTTGCATGCTAGCGGATATGTCTTCCGACAGCATCACGTTAAGGTCTTATATAGTCTTATATACCTTATCATCCAAATACACATAATATATGAGCTTATATCCCCTTGGCAAGAAGTGGCATAGTGCGAGATACTCCCATTTTATATAGGGAACCTGTGATTCCCCCGATG	chr6	1788379	1790300	INS116107	SYN210	INS	NA	1921	0	F-75196	EU
chr7	111736	111736	A	AACTAGGTCGTTTCACCCGGTTGTTTGTGCCTTTGGCACAAATCATTGTAATTTTTAAACTCAGCCTACCTATGTTGGATGAATGTACCTGGAAAGTAATGAGAATTTTTGATGCCTTCTTGAGAGTGTCTTGACCTTGATAGGTGTCTGGTCCTTGCAGTGATTCCCCTCTGTGGCAATTGAGTGGGTGAGCTTTGCAAGCCCACTCAATTGCCACAGAGGGGAATCACTGCAAGGACCAGACACCTATCAAGGTCAAGACACTCTCAAGAAGGCATCAAAAATTCTCATTACTTTCCAGGCTGCCTAAGTAACCCGCCTTGTGCAACCCATGTTGAGTGTCCCATGTTGAGTGTCCTGTGTTGAGTGTCCTACGTTGAGCATCCCAGGTTGAGCATCCTGCATTGAGTGTCCCACATTGAGCGTCCTGCGTAGAGCGTCCCAGGTTGAGCATCCAGGGTTGAGTGTCCTGCATAGAGCGTCCCGGGTTGAGCATCCTGGGTAGAGCATCCTGGGTTGAGTGTCCTGCGTAGAGCATCCTGGGTTAAGCATCCCGGGTTGAGCATCCTGGGTTGAGCATCCTGGATTGAGCATTCCACATAGAGCATCCTGGGTTGAGCATCCCACATAGAGCATCCCAGGTTGAGTGTCCTGCATTGAGTATCCCACTTCAAGCCACCCTGTGCAACCCATATCATGCATGTGTACATATGTAGATAGACAAATTGCAGTGGTTATCCTGTGTTGAGCATCCCACCTCAACCCACCTTGTGCAACCCATATCAGGCACCCCACATTATGTGTAAATAGATAGAAGAATTGCAGTTGTAGCATGACTGACAGTGTTGCAGTCATCTGGAGAGTTTGACCAGTGTGTGACTACTGACAGGGGGTGGCTGTGCTCACTAACTGAGTCGCTGACTGACGGTGGCTGTGCCTATTATCGGAGAACTGACTGGCAGTCTCGCGCGCGCACGACTAAAAAGGAATCCCACATGGCAAATAAGCGAAATACGCGTCGACTACACGAATACTCATCGACAACACGAAATACTCGCCAACACTCGTCCAGACCCGAAACACTCGAATTGACTGAATACCACCCGAAACACCCGATTGAAGCGTCGAGTGAGTTTTGTCCCCCGACGTTCGCCACTAACTTTTTG	chr7	29482	30647	INS180680	SYN386	INS	NA	1165	0	C-F-109468	EU
chr5	533202	533202	A	AAACATCAGCAAACCCCTTATTTCGGCACAGTTACCATGGGCTTACAGCATAATTACAATATTATTACAGCAACACAGCAACTCGTGTAACCGGCACCCGACGTCACAGCGGCACAGCAACGCAGCGACAGCGCTACAGCATGAGTTTACTACGTATGTAATGCTCATAAAGTGTAATCTAATTTCCATGATTGAATCCCAGGGACTTGTAGGTTTTCTGAACGAGTGTGACATGTGACACGTGACGGTGCGTTCTCTCCTCAACCCGTGTCGTGTCGTGCCCCGCCCGTGTCTACACCTCTGAAAATTCACCCCTTTGTCCCCCACACCCTCACGACGACACTCGTGACTCGCTTTCCCTCCCCCCCTCATCTCGTGACCGCGCGACGGCGATGCGAACGACTGGGTTAACGACGACCTGACAGTGACACCCACACCCTCTCCACGTCCTCCCCCACCTCGCGACGACAACGACGCAACAGCAATGACGACGACGGCACAGCGGTACCACCACCACCACAGCAAGACGACGATGCTGACGACGCCGTATCACCACCACCATGCCCTCACGTCAACAATGTCGTGTTACCACCACCACCACTACCACCACCGCGCCCCTGTGTCGACGACAACGACACCGACGACATCGTGTCACCACCATCGCCGCCACTGCACTCCACGTCAATGACGACGACCACGACCACCACCGCGCCTCCACGTCGACGAAGACGACGGCACAGTGGCACCACCCGTGCCACTGAGACGAAGATGACGACGATGACGATGTTGTGTCGCCGCCACCACCACAGCTGCGCCTCCATGTCGACGTCGACAACGGCACAGTGGCACCATCTGTGCCACTGAAACGAAGACGACAACGACAACGCCGTGTCGCCGCTCCCACCTCGACAATGATGACGCCATGTTGCCGCTGCCGCTCCCATGTCGTCGACGACGATGGTTGTGTCGCCACCACCACCACAGCTGCGCCTCCATGTCGACGTCGACGACGGCACAGTGCCACTGAAACGAAGACGACGACGATGACGCCGTGTCCCCGCTGCCGCGCTCCCACCTCGACAACAACAACAATGGTTGTGTCGCCGCCACCACCACAGCCGCGCCTCCACATCGACGTCGACAGCGGCACAGTGGCACTACCCATGCCACATTGACGAAGATGATGCCATGTCACTGCCGCTGCCGCCCCCGTGCTCCCACTTCAACGAGGGCGACCATACAGCGGTGCAAGCCGCAACCACCACGACGACATAGTGGTGTGACCGCTACGTCAACAACGACGACGGTGAGGCGGTGGTGGCTCAACCACCACCATCACACCGACGACGACGACAATGCGGCGGCACTCAACAATACCGCCCCAATGACGAGCAGCACGACAATGACGACGACGACGACTGAGGCATGTCGACAACTACATCAATGACTCAGCGGCACCACCATCAATGGTGCCCGAGGATGGCAATGCAGCGGCAGGGTGGTCTGTACGGTAATATACATATTTGTATACTAGTATCTAGTCTTTTATGAATACTAAATTCATTTTACACTTACATTTGGTTTGGAGTGAAAAAAAAAAAGCTAGTATGAGAAAACGAGACTTGACCAAGCCTTGTACAGCACGGCGAAGTCTGTACAGTGCCGCAACAGTGCTGTGACAGCACTGTGACAGCGTTGTACAAAGGGGGACCTATCTGTAACACTGTCACAACTGTGACTTGCTGTACCAAAGTGTACAGTGCTGCACATTACCTAAGGGGTTTGCTGATG	chr7	351948	353738	INS2208	INVTR1894	INS	NA	1790	0	BD747	WC
chr7	1009359	1009359	C	CATCATCACGGGAATCACAGATTTCTTATATTCCCCTTATATTCCCCTTATATACTCTGCAAGAAGTATATTTTGTATAAGAGCATATAAACCCTTATAAAGGTAGGTTAGTTACAGAATATGTAACCAACCCGATACAATTGCAGCAGTAGGAACAATCTGCTATTTGTGGGCAATGTTTGTCAGCATGATAGATAAGACCCATAATCAAATCGAATATAATGGTTTATAAGGGTAGGTCCCTTTGGTAAGATATATAATTATGATTACAGTATTACAGACAGAAATTTAATTTCCAGGAAATCATTTATTATTATTATTCTACCATTTCTCGGTATCTTACAAATAGTGTAGATACTCGAATAATCAAAGACCTACATAGACGAACAGAATCCACTTGTGCGATGAGGTAGCACTGCCCCCAGAGGGTGGGACATGAGCAGTTGCGCTCGAATTGACACGGTTGGCCCGAGACGATCCATAGACAGCGATAGATGAGTGGTTGCACTCGAAACATTGGGGACAGGAACAAGTGGTCAGTCTTGAGACAATCCATAGACGGCAATAGACGAGTGATTGCACTCGAAACAGTGGGGACGGGAACGAGCAGTCGGTCTCGAGACAATCCATTTGCGCTCGAAATGGCAGGGACGGGAACGAGCGGTCGGTCTCGAGACAATCCATAGATGGCTAGACAAGCAGTTGCGCTCGAAACGGCGGGGACAGGAACAAGTGGCCAGGCTCGAGACAATCCGTAGACGGTGATAGACGAGTGGTTGCACTCGAAACAGTGGGGATGGGAACAATTGGTCGGTCTCGAGACAACCCATAGACGGCTAGACGAGCAGTTGCGCTCAAAACGGCGAGGACGGGAACAAGCAGCCAGGCTTGAGACAATCCGGATTCCGTAGTCGGTGATAGACGAGTGGTTGCACTCAAAACAGCGGGGACGGGAACGAGCGGTCGGGCTCGAGACAATCTGTAGACGCCGGCTAGACGAGCGCTCAAAACAGCACAGAGGGGAAGGGAACGAGCAGTCGGGCTCGAGACAATCCATAGCCAGCAAAAGACGAGCGGTCGCGTTCGAAACGGTACAGAGGGAGCGGTCAGGCTTGAGACAATCCATAGACGGCGATAGATGAGTGATTGCACTCGAAACAGTGAGGACGGGAATGAGCAGTCGGGCTCGAGAGAATCCGTAGACGGTGATATATGAGCGATTGTCGAAACAGCGCATGTTGTCGTCGGGAGGGACTTGTCTGAGTGGTGGTGAGATGATGCTTCAAGTGTCACGCTATGGGACTTAGAGAAAATTTAAGCCGCACCAAATGCTTACTCAATCAAGTCACACGCCACGCCTGTTTGCAGGACGACGAGACGGCAACAGGACAGCAACAGCAATATTGGGACAACAATGTCAGAATGATGGCTGCGTGCGCGTGCTTGTGCGCTCGACAAGCCGTCGCCACAAGAACGGGCACAGTGCGAGTTGTCGCGATAAGGTCTTATATAATCATATATGGGTCTGAAAGTACTAAAATCATTGGTCCAGTTACAAGGAAATATAAGAATATCATATCGTGCGGAGTAATAACTGGTTTTCCAACTATGTCACACACATATAAAATTTGTGTTTATTTGCAAACCCTTATATGCGAATACAACTAGGGTTTGCATGCTAGCAGATATGTCTGCTGACAGCATCACGTTAAGGTCTTATATAGTCTTATATTCCTTATCATCCAAATACACATAATATAATCCCTTATATACCCTTGGCAAGGAGTGGCATAGTGCGAGATACTCCCATTTTATATACGGAACCTGTGATTCCCCCGATG	chr7	267429	269269	INS137105	SYN250	INS	NA	1840	0	BD595	EU
chr5	1115817	1115817	T	TCTAGTTGATGGTGTCGAGGAGATCATCTCAGAGTAAGTACGTCAACAAACAACAACAAGGTGAGACTACCACGACTAACGATAACCTCTAGTACAGACCAACCCGGAACGTAACTTGCCATGGATTCCTTTGAGCGCATGCAGTTCCTAAGTTTCGTCCGAAAACTCAATATGTGAGTGTCTTCTTCCGACCAAATATTTGTCGCTCAATTTCTCTATTCGTAACAGTTCTACGACGCTTTGTTGATGGACCCTCCGCGGTTGTCCTCCAAGGACGCAATAATTGATTGAAGAAGTGGGAATACAACATTCGGTGGTGTCCGGGGCTTCGCTCGCAAGCCCAAGACGCCATGGTATAATGACAAGGGTGAATTCCTGTGAATTCGCGGGCATTGTCCACCAGGAGCGTGGCTGTACATACGCCCTTGCTGTACGCCCAGGGCATCTTCTCGGTTATAACAACCCCGTCTCTGTCAGCGATAATCATGTCCATCGTCTTGCGCGATCTCATACTCTAGATGCAGGCTCTCACTCTCGCCCGAGAGTTTATTTTTGGCAAACAACCAAACTAGACTCGTCACAGAGCAGTCCAGGATATGTTATCGTCATTGGAGGAGGGGTGTCCCCCCCGGGGAGTGGCATCATTCGCGACGAAGCGGGTATCTATTATGGTTCTGCCACGACCGAGTCCACGTATTTCTTCCCGAGTGCCACCGTGGAAGCATGGAACAAATACACTGCAACGGCCATTGACACGCCTTGGGCAACGACGGTGAGCTCGGCATGTTTGACGAACGTGATCTCAAGCAAGGCTCCATTATTGTTGTAGCATGAGTATACTTTTTTTATTGTTTCTTGCCGTTCTACCTCGTTACTTTTTACAACTACACGACTTGACGGCGCACCTCCCATCTGCGTACATACAGTAGTTGATTACTGAGCTAATCCATGACAGTCACCCTGGCATGCTGGAGGGTCAGTCGAGCAACCACGCCGCTGACAGCGACTCCGCGTTCCGTA	chr7	1179236	1180255	INS252092	INVTR1210	INS	NA	1019	0	SV11-604	EC
chr7	1229609	1229609	C	CATACACTGTGGGAAGTAAACTCACTTTTGATCAGTGACACCGTCACTGATCACCGAAAATTCAGTGACATGGTCACTGATTCAATGTCCACTTCTTTTCAGTGACATGAACTTGTCACTATTATTCAGTGTTGGCTCATGCTGACATTGTTTTTTAGTGTCACCCTATGGACTGACTCGGAGTTCAAGCCTATACCCCTTGCCAGTGCTACCCATGCATTTGTTGTATAGTGTAACTAGTAGTAGATGTATTTGAACTTAGGTTTGGCAGAAACTTGTTTACAATGAACTAAAAGGTTACAAATGATCTGTAGGCACAATGGCTATCAAGGAACAGTGGTCTCAGTCATTGTGTGGAAACAATAGGCTGGATTAACAATTTACCTATTGAGGTTGGACAGCAGTCTTGCACTGGTCAGCTTGAGTAGGTTGAAATACAACAGTAAGTGGCTCACCTCAGTCATTGTGTGGAAACAATGGACTGAGGGTTCTTTTCATACAGGACCAGACTATACTGTATTAAATGAAGTAGTATATACAAGAAATAAGACATAAAGGGCACATTCAGACATGAATGCAAGTCAAATCAGAATGTTGAGGCTCAAGCACAAGTGAGAACAAAATATAAATTGCTCAGAGCAGTGAACAACAGCCCAAACATAAATGATATACTATGAATAAAGTTAACCAAAGAGGTATCTTTCAGGTGCGCTGTGTTCTGGAACTGCACACACACTTCCTAAGTCCAACAAAAACCACTCTGTAAGGGTTTAGGTTTGTTGTCCTGTATCATGCACATCCTGTTGTCTTTTTGAGGTCTCACCCTTATTTCTGAATTCACACTACTGACTCCTACTAGTAAACACACAGTGCTTAGTGGTAATGATTATTGTGGTCACTTGTCAGTAAAAATGTCTTTGTAGTTTACATAGTGTGTGCCAAACATATTGTGGATCCAGCTTGAGGGATGCCTGGAAGGTATGGTATATAGTGGCAAAAGCATAGTGAAGTCTTAGATGTAGTCATATATATATAATGCCTAATATTAGTCAAGGCCTTGTGGTCTAATGGTTATTGTTGTGGGTTTTGTCATTTTAGGTAAAGTCCTGGGTTCAACTCCTACTGTTGGCATATTTTCTGATTATTGTTTGCATACTTACTAGTGTACGAAATAGTGTACTAAAGGCAGGTACATAGTCAGTGTGCTAAGTACTGAGTGTAGAATTGATTTTTGCTAATGTGTCTAGTACACTGATTTTCAGTGTCATAGGACACTAATTTTCAGTGTGGATGTCACTGATTTCCAGTAGCGAAAAGTGACAATCAGTGACAATTTTGTCACTGAAAAAAAGTGGATTTCACTGATTTCCAGCGGAAATGGCACTGATTATTGGTGAAAGTGTCACTGCTTATCATGGCATTTACTTCCCACTGTG	chr7	439977	441412	INS138138	SYN252	INS	NA	1435	0	BD595	EU
chr7	1349005	1349005	G	GGGAGCCGAGGGATCTCGGGGATGCCATTTCGACACACAGGGATGCCGTTTACCTCACCCCTGATGGTCACCCTGACAAGCCGAGTCGTCTGAGCAACCTTGGTGTCTCCTTCAGCGCTCGTTTCAAGCTCCTCGGGGAGCTGAGGGATCTCGAGGATGCCATCTCGACACACAGGGATGCCGTTCACCTCACCCCTGATGGTCACTCTTACAAGCCCGGCATGCTGAACAACCTCGGTCTCTCCATCAGCGCTCGTTTCGAGCACTTCGGGGAGTTGAGGGATCTCGAGGATGCCATTTCGACACACAGGGATGCCGTTCACCTCACCCTTGATGGTCACCTTGACAAGCCGAGTCGTCTGAGCAACCTCGGGCTCTCCTTCAGCGCTCGTTTCGAGCGCCTCGGGGAGCTGAGGGATCTCGAGGATGCCATCTCGACACACAGGGATGCCGTTCACCTCACCCCTGACGATCACCCTGACAAGCCGAGTTATTTGAACAACCTCGCTCTCTCCTTCAGAGCTCGTTTCTTGCGCCTCGGGGAGCTGAAGGATCTCGAGGATGCCATTTCGACGCACAAGGATGCCGTTCACCACACCCCTGATGGTCACCCTGACAAGCCAGGTCATCTGAGCAACCTCGGGATCTCCTTCATCACTTGTTTCGAGCACCTCGGGGAGCTCAGCGATCTCGAGGATGGCATTTCGACACACAGGGATGCTGTTCACCTCGCCCCTGATGATCACCCTCACAAGTGGAGTCTTCTGACCAGACTCGGGAAATCCTTCAGAGTTCGTTTCAAGCACCTCGGGGAGCTGAGCGATCTCGAGGATTCCATTTCAACACACAGAGATGCTCTTCCCCTCACCCCTGATGGTCACCCTGACAAGCTGAGTTGTCTGACCAACCTCGGGAGCTCCTTCATCACTCGTTTCCAGCGCCTCGGGGAGCTGAGGGATCTCGAGGATGCCATTTCGACATACAGGGATGCTCTTCACCTCACCCCTGATGGTCACCCTGACAAGCCGATTGGTCTGAACAACCTTGGTGTCTCCTTCATCACTCGTTTCGAGTGCCTCGGGGAGCTGAGGGATCTCGA	chr7	503532	504630	INS138770	SYN253	INS	NA	1098	0	BD595	EU
chr6	1404807	1404807	A	AGTTATTAGTAGCATCACACAAAGTACGAATATGTTATATAACCCTTATATGGTATTCCTTTAGTATAGATTGTATAATGGATTATAAAGGTATGCACGAAGGACAATTCGTGTCATACTGGTGCCAATGTGTCAGAAGTATAATTTGCTTAAGCTTCTGCAATCTCTGTCAGCATCTAATGCATCCATCACATGCAAGCATAATATGTACATATTATAAAGGTATGTGCTATGGGTAAGGTATATAATACATAGATACATCGGCAAACTCACTCGTTACTTATACTACTTGCCACATGCAATGAGTAGGATTCAAGTGTTCCACGAACAAGTAAATTCACACTCATTTATTGTAAATATGCATTACTAGACAAGCGCTACGAAAAGTATCTGAGCTAATGAGTAGTAGTCTTTGGACATTGCTTTGTACGCGAAGCCGAAGAGAGGAGGCCGAGAGGGAGCGGATGGACGAGAGAGGAGTAGGTGAGGAAGAGCGCGGAGCGCTCTTCGGCCCGAGCCCGACTTGCCGGGTAGGGTGTAAGCTGCAAGGGCAGGTGGGAACGCCTCGCAGGCGCACGTGTGCTGTAGTTGGGTTCGCGCGCTCCGGACCCAAGGGAAGTGAGCTGCAAGACACCGGAATAGGAATGGAGGCAGGGTGTGGTGGGCGGGTGTGCTGAAACAGGCGAGGACGGGGGGTGCGAGGAGGACAAGCGACGAGGTGGTAGCGCGAAGACAAGGCGCGCCGCTGCTTGCTCACATTGCTTGTCCGACATCGCCATGTCCAATCGGGCTTGGGGGAGTGGCACGTCCAATTGAGCCCATCAGCTCGTAGGCGCAATACCGTCGGACGTCGAAAGGGCCTAGCGCGTGAGAGACAGGAATGCAAGCATGGCTATCAAATCCATAAAGGTTTAACCCATTGTTGCGGCAAACCTCGTCCTTCGTGTTGGGAATGGACCTTGTGCTGTAATGTGTAGCGATAAATGGTTTCTCATCAGAACCAAGGGTGATCCGCGATCTCGGATGTCGAACAAGGTAAGGCTGGAGCGCAGAATATCCGGTGAGCTGGATATAGGGATCATTTGGTTCATCCGTCGGAGAACAGAGATCGACCAAGAGATGGAATGTAGCACTGCGCCACATGTTGAAAGAGACTGGACAATCTAACTCGAATACGACGACTTCGGCATCGAGTTGCCAAACGGGCAGTGGCCACTCATGGATAGTAATATTCATGTTGGAGAGTTCTCTCTCCAGGTCGCACTTGTGGCAGCAGCGGGAGTGGTATTCACGGCCATACCAGTCTGTTGCGAAGACATGATCAACTCTCTCGGCCTTTCGCTGAAGCTTGGCATATTGAGCGTTCGCGGTCTCGAGCCCAGAGACCTTTTCATGGACTTCGTGGCGTGCTACATTTTCAATGCGACTCTTGAGATGTTGTTGGCGCGAGGATCCTTCGTAATAGCGGATGGCGAATGTATTTTCGGTGATTGTCTGAGAAAAAACCGACCACTGACTTTGCGACTCGGAGTGGCGGCGGGAGAGCTCGTCGTCGCCTTGGGGATGTGCAGATCGGTGCACGGTATGTCCAATCAAGCCCATTGGCCTGTTGTCCAGTTGGGGTGGTCATCACGTCGAAGTGGTGCATGCGGGAGTAGTGGCATGTCCAATTGGGCCCATCAGCTCGTTGTCGCCTCGGGGTGATGTGCAGATCGGTGCACGGTATGTCCAATCGAGCCGATTGGTTTGTTGTCAAGTTGGGATGGTACGTCCAATGGAGCCCGTCGGGTCATCATGTCAAGGCGGTCCCGTTCAGCTCGTTATCAAGGGAAGGTGGTCTAATCGAGTCCGTTGGCTCATTACCACGTTGAGGTGAGGGTCCCGAGCGAAGAGTTGTAAAAAAAAAAGGCGAGCCAATAAAGATCAACATCACGTGACTACATGGCTACCGATACCCGCGCTAACAACTCGCGTCATGGTTGTTGTCACTGGCACTGCTGTTTCATCTTGCCCAACGACGATGACAACGACAACATGATAAAATCGCAATAGCACGGTCATTGGCATCATCTAGTCTCGAAACCCGACATTACTTTTTAGGAAGCGACAGGCACGCCCAAAACAAATGCTTGCAGATTCCGAGTGTAGCAAGGGGGTACTAAAACGGATGTATTCCTGACCTTGCGGCGCCGAGTCCGAACTTCCATCTTAACTAGTAACATTGGTACGAGCTTGTATAATTTATGACTAAGGTACACATTACACAAGTCAAGTCATGCAAATAATCATCAGGTGAAAGGGCGAGATTTGCCAGATACGACAGGACAACACAACCTGGGAAGTAACATCACGATTTGCACCGCCGCCGCACCTGCATCAAAGTTGGGGAAGTTGGCAAATGCTTATAAACCCCTTATAAGCTCAAGTGCACTTGGTCAAAGTCCACAACGCAGATATACCCTTTATACGTGGTTTATATGGTATATATTTAACCGCACATCATTTTACTAATGGCCCGATAGTCTCTTTGCTTATAAGAGGTTTATATAGATTTATATACCCATGGCAACATATATCGAGCTGAGTTACATGGCATAATTAATACAGAGCTTTTGTGCTCCGAGTGATGAGT	chr7	1068204	1070835	INS2044	TRANS1043	INS	NA	2631	0	DUKE-0193972	EC
chr6	1404807	1404807	A	AGTTATTAGTAGCATCACACAAAGTACGAATATGTTATATAACCCTTATATGGTATTCCTTTAGTATAGATTGTATAATGGATTATAAAGGTATGCACGAAGGACAATTCGTGTCATACTGGTGCCAATGTGTCAGAAGTATAATTTGCTTAAGCTTCTGCAATCTCTGTCAGCATCTAATGCATCCATCACATGCAAGCATAATATGTACATATTATAAAGGTATGTGCTATGGGTAAGGTATATAATACATAGATACATCGGCAAACTCACTCGTTACTTATACTACTTGCCACATGCAATGAGTAGGATTCAAGTGTTCCACGAACAAGTAAATTCACACTCATTTATTGTAAATATGCATTACTAGACAAGCGCTACGAAAAGTATCTGAGCTAATGAGTAGTAGTCTTTGGACATTGCTTTGTACGCGAAGCCGAAGAGAGGAGGCCGAGAGGGAGCGGATGGACGAGAGAGGAGTAGGTGAGGAAGAGCGCGGAGCGCTCTTCGGCCCGAGCCCGACTTGCCGGGTAGGGTGTAAGCTGCAAGGGCAGGTGGGAACGCCTCGCAGGCGCACGTGTGCTGTAGTTGGGTTCGCGCGCTCCGGACCCAAGGGAAGTGAGCTGCAAGACACCGGAATAGGAATGGAGGCAGGGTGTGGTGGGCGGGTGTGCTGAAACAGGCGAGGACGGGGGGTGCGAGGAGGACAAGCGACGAGGTGGTAGCGCGAAGACAAGGCGCGCCGCTGCTTGCTCACATTGCTTGTCCGACATCGCCATGTCCAATCGGGCTTGGGGGAGTGGCACGTCCAATTGAGCCCATCAGCTCGTAGGCGCAATACCGTCGGACGTCGAAAGGGCCTAGCGCGTGAGAGACAGGAATGCAAGCATGGCTATCAAATCCATAAAGGTTTAACCCATTGTTGCGGCAAACCTCGTCCTTCGTGTTGGGAATGGACCTTGTGCTGTAATGTGTAGCGATAAATGGTTTCTCATCAGAACCAAGGGTGATCCGCGATCTCGGATGTCGAACAAGGTAAGGCTGGAGCGCAGAATATCCGGTGAGCTGGATATAGGGATCATTTGGTTCATCCGTCGGAGAACAGAGATCGACCAAGAGATGGAATGTAGCACTGCGCCACATGTTGAAAGAGACTGGACAATCTAACTCGAATACGACGACTTCGGCATCGAGTTGCCAAACGGGCAGTGGCCACTCATGGATAGTAATATTCATGTTGGAGAGTTCTCTCTCCAGGTCGCACTTGTGGCAGCAGCGGGAGTGGTATTCACGGCCATACCAGTCTGTTGCGAAGACATGATCAACTCTCTCGGCCTTTCGCTGAAGCTTGGCATATTGAGCGTTCGCGGTCTCGAGCCCAGAGACCTTTTCATGGACTTCGTGGCGTGCTACATTTTCAATGCGACTCTTGAGATGTTGTTGGCGCGAGGATCCTTCGTAATAGCGGATGGCGAATGTATTTTCGGTGATTGTCTGAGAAAAAACCGACCACTGACTTTGCGACTCGGAGTGGCGGCGGGAGAGCTCGTCGTCGCCTTGGGGATGTGCAGATCGGTGCACGGTATGTCCAATCAAGCCCATTGGCCTGTTGTCCAGTTGGGGTGGTCATCACGTCGAAGTGGTGCATGCGGGAGTAGTGGCATGTCCAATTGGGCCCATCAGCTCGTTGTCGCCTCGGGGTGATGTGCAGATCGGTGCACGGTATGTCCAATCGAGCCGATTGGTTTGTTGTCAAGTTGGGATGGTACGTCCAATGGAGCCCGTCGGGTCATCATGTCAAGGCGGTCCCGTTCAGCTCGTTATCAAGGGAAGGTGGTCTAATCGAGTCCGTTGGCTCATTACCACGTTGAGGTGAGGGTCCCGAGCGAAGAGTTGTAAAAAAAAAAGGCGAGCCAATAAAGATCAACATCACGTGACTACATGGCTACCGATACCCGCGCTAACAACTCGCGTCATGGTTGTTGTCACTGGCACTGCTGTTTCATCTTGCCCAACGACGATGACAACGACAACATGATAAAATCGCAATAGCACGGTCATTGGCATCATCTAGTCTCGAAACCCGACATTACTTTTTAGGAAGCGACAGGCACGCCCAAAACAAATGCTTGCAGATTCCGAGTGTAGCAAGGGGGTACTAAAACGGATGTATTCCTGACCTTGCGGCGCCGAGTCCGAACTTCCATCTTAACTAGTAACATTGGTACGAGCTTGTATAATTTATGACTAAGGTACACATTACACAAGTCAAGTCATGCAAATAATCATCAGGTGAAAGGGCGAGATTTGCCAGATACGACAGGACAACACAACCTGGGAAGTAACATCACGATTTGCACCGCCGCCGCACCTGCATCAAAGTTGGGGAAGTTGGCAAATGCTTATAAACCCCTTATAAGCTCAAGTGCACTTGGTCAAAGTCCACAACGCAGATATACCCTTTATACGTGGTTTATATGGTATATATTTAACCGCACATCATTTTACTAATGGCCCGATAGTCTCTTTGCTTATAAGAGGTTTATATAGATTTATATACCCATGGCAACATATATCGAGCTGAGTTACATGGCATAATTAATACAGAGCTTTTGTGCTCCGAGTGATGAGT	chr7	1068204	1070835	INS2053	TRANS1044	INS	NA	2631	0	DUKE-0193972	EC
chr7	2022937	2022937	T	TACAGTAGACTTTTTCATAATGCATGTGGTATTAGTGCATAAATCTTGTATTGCATGGACTTTTGGGTTCCACCACAGCGGAGTGCGGGAGTAATGGCAAATTTTTGCATAAATACTACTGCATGGCGTCCGAACATAAGATATGCAGTATCACAATGTTGTTCTGTATGCACTATACTGGATGATTGGAATGCTGCAGTCTGGATCAGAACTTGCACCCGAAAAATGGTAGCTCAATATTCTTGGATGCACTCCACAGTATGTACTGACGACCGTCCCCAGTGCGGTGTCATCCATATATAAGGATAAAAATTGAACTTTTTCATTTGTCTCGCATCCGAACCATCATGCATCATGCCTCAGGCAGATCCACCGAGTCGCAAGCCACAGCCCAATCAGGACCATACGACCGAAAGCAACCTGTACATGTAGCCTCAGGTGGTCGGAATGCTTCTGCCACCTCAGCAAAGTCCATTGAGTCGAGCAGCCATTGTTGCAGCTGTCCATCATCAGATGGCTATTGGACGACGACGAAGAAGATGGACCGCTAACCCCAATCTCTTGTTTAGAGATTACTCAACTGTGCGAGAAACTGGAGATGGCTTGCATCACTCGGAGTCGTGCTGATGCTTCTTTGGGGTTGGTAAGGCATCTTCGCAAGTTCTGTGGTGAGATGCGATGGGAGGAAATACTACAGAAGGCAAAGCAGACGACGTTGGACATTGAAAGCAGTAGGGTCGCGGTCGATGTCACGCATGTCACATTATGTCACATGTTTGGTGCTGCATATATGTCATTTCGCATATACGAAAACCCTCCTCAACTCGTATGCATTATGAAAAAGTCTACTGTAATTACCTTGCTTGCAAGGTCTTTCCGGAGGCACTCGTGCACGCCCCTGACCCGGATTTGCTACAGTAGCAAATAGCGAAATACAACAGTAAACATGTCTGTCCGCCAACGGAGGACTTGATCTATTCACTCTCCAGAGCTCGCAGTCGCGATGTTCCACATTCTCAACACCTCCTTGAAGAAGAAGACAGGTTATGTGCGCTTGATGAAAGTACGAAGAAATGGTGGGACAAAGTACGAAAACGGATATAGGCTTGGTCCAAAAGTGTAGACAAGTACTAGCGTATCATGAACAGAACTGTCATCTGCGTCGTCTGCATCGTTACAGAGCAACCTGGTGTGACCAAATTTGCGAAGGCAAGCAAGGTTTCAGCCGACTGTCTCTCTCAGTCGGCCCTTCCCA	chr7	1236210	1237464	INS298119	SYN305	INS	NA	1254	0	UT250	WC
chr7	2376406	2376406	C	CAGCATCTGTAAATCACCCTTTTCGACACAGTTACACATTAAATTACAACATAACACAATTATTACAGCATGTCACAGTGCCACAGCATGCATAGCCGCCAGCACCCAGCTCACACAGTGTGTCACAGATTGGTAACAGGCAATTATGTAGTTTACATTAGAATATATTGTTAATGGAATGTACCTAATGTTTTCCTAATCCTTGGGGACTTGGGAGATTTTTTGTGCGTGAACACAACACGTGACATTCAAGTTGGTTGTTGGTTGGACTCTGAGTCACCCTCACCTACCTTGTGCCAGTGATGACAACAACAACAACAACAACAACAACAAGAACAACGTGCCCTCACCCTTGCCCACTCCCACCACATCTGAAATGAGTTTCCGGCACATGAGTTGAGGGCTCGCATGATGTCCATATGTGGCAAGTTGCAGCCTGGCGTAAATGCTGCGCTGTCTAAGTGCGCACAGTGGCCTCAATCGACTCTGGTGGCGCCATCTTCGCATATCACACCCTGGGATCACTCTTATATCATCTATACACCATATACAATGTGTACGTCGCATCCAATTTGCCCGATTCGGCCTTGACGCATTCCAGTGACTTGGTAAGTCCTCTTGGTGCTTCCGACTCTTCTAGGTCATGATTTGAGTCTTCCTCAGCAACGCAGTGGGTTGACGTGTTCAGTAGGCGACCAGGGATGATGGGTGTGTGATTTGGACGCCTCAGGTACGTCTGCCATTGTGTGGTTACACTTTCCATGCTGACCTGACTGATTTCCAGTCAGCGAGTTTGTTTCAACCTGTTTCGAGTTGCGGCGTGCATCACTCATTGCAGCGGTCATTCTGCATTGTCTCCCATTCGTTCGCATGCTATCTCCATCATTTCCGCACTTCCAATTGCGCTCGACGTCTCTACTCACCTCCTGGACCTGTTTGTGGCCTCCTGGCCCTCTATCTCAATGTAGCACGTTCGCGTCGACATCGTGCTCGTTCCAATCACTCTTATGGTGTCCCTGGATGCTGTGGATGTCGCTCCGTGCGACCGCTTCGCTTCCCGGCTCATCCAGCTCGTCTGGACCTCCTACAGGTGAGTATTCGTCACCCCCTGTTTCTGGGCATTCACATTCGTGTTCCGACACGTTTGACAGCTCCATAAGCTCATCCATGACATCCTCAACATGCCTGGACACTCCCAACACATCCGCTCCATCTCCCATGATTCCCATCTTGGTGCTCGGGTCTTTTTCTCCCTCCCCCTTGAGCTCCATGCTCTGGGGTTTGTTTGCACGGTTTACGACTCCGTCAGGTGGCTTGTGTGCCACTGGGGGTTTGTCAGGTAAGTCTCCGACTCTCTTTTCGTCATGCTGATTGTTTTCTTTGTCAGCTGTGGTTGATTGCGCACGTGCCTTTGTGTGACCTCTCCATCTTGATTGATGCTTTGTGATGCATTCCGGGTTCTCTCACATGGTTTACAGGTTTGTCAGGTGGTTCTGGTTGTACAGGTGAGTCATCTGGGTTGCTTATGTATCATTCTTAGCACTGACTGGATTCGTCTGCTCGTCCTCTCTCTGGCTCTCTCCCTCTCCCTTGTCCTTAGGAAGACAATGACCGTGACACACCTGTGCCCTTGCCCTTGCCCTCCCTGGTTCTCCCTTGTCCTCAGGACAACAACAACAACATGGTGACTGTGACATGCCTGTGCCCTTTCCCTTGCCCTTTCCCTTGCCCTCGTCCTTGCCCTCGTCCTCGTCCTCAGATGACACGCAAACATGTGCCCACACCCTTGCCCTTGCCCTCATCCTCAGGACGACACCATGACACCCATTATATGTAGATAGTATTTCATGTATCCCATAAATACATGAATATAATAATTTACTTTTAATCCTACAATTCATACAGTAGAGGATTGGAGTCGTACAGAATGGTACAGTAGGCTACAGTGCACGCAGCCGGCACGTGCTGCACAGCATTACCAAATATGTACAGTGCTGTGCTCTCTGTGCTGAAACTGTACAGCACTGGTACAGCACTGGACAGGGGGGGACCTTCCTGTAATGCTGTAACCCCTGGACAGTCATGTACAGTGCTGTACAGGGGTTATGTGAATTGCAGATG	chr7	1386778	1388898	INS131656	SYN256	INS	NA	2120	0	F-75196	EU
chr7	2771340	2771340	A	ACATCAGCAAATCATGATTTAGCTGTGCAGTACTGTGAGGCACTGCACAGCAACTTACAGTTGTCACAGTGTCACAAAAAGGTCCCCCCCTGTGCAGTTAGGCCACAGAGCACACAGTACTGTACAGATTTGGAAAAGCTGTGCAGTCAGCCACAGTCCGTAGGCATCTGTGACGACCGTACCATTTGCACAGTCCCTACAACTAGACAGGGCTTTTTTTTTTCTCGCCCCTCTTGCTCAGCTTCCTGACAGTCCAAGTAGTAGCAAATCATGTATTATTTCTAATTACAACAAATGTATGTATCTACGAATTTCCGCATCCTGTCCATCAATCCCACCCCTCCCGTTGAGTCCGCCACTGCCGTGGTGGTGGGGACACCGCGTCGCGTCGTCGTCGTCGACCTCATGGTGGTGGTGGTGACGCCGCGGTGGCTGCATCCTCGTCGTCCGTCGTCGACGAGCAGGTGGTGGTGGGACGATCCGCGGCTGCAGCGTTGTCGCCGTCGCCGTCGTCTTTACGGTGGTGGGGACGCCGTGGTGGCCGCGTCGTTGTCATCGTCGTAGTGACGACACTGCGGGTGCAGCGTCATCGTCGTTGTCGTCTTCACGGCAGTGGTGGGGACGCCGCGGGTGCAGCGTCGTCGTCGTCTTCACGGTGGTGGGGGTCGACGACTGGCGGTGGTGGTGGGGACGCCGTGGTGACGACGCCGCGGGTGCAGCGTCATCGTCGTCTTCACGGTGGTGTGGTCGACGACTGGCGGTGGTGGTGGGGACGCGCAGCGTCGTCGTCGTCGTCGTCTTCACGGCGGTGGTGGGGACGCCGTGGTGACGACGCTGCGGGTGCAGCATCGTCGTCGTCGTCGTCGTTGTCTTCGCGGCAGTGGTGGGGACGCCGCGGTGGCCGCGTCGTTGTCATCGTCGTGGTGACGACGCCGCGGGTGCAGCGTCGTCGTCATCGTCTTCACGGTGGTGGGGACGTGTCGACGACTGGGTGGTGGGGACGCCGTGGTGATGACGCCGCGGGTGCAGCGTCGTCGTCGTCTTCACGGTGGTGGGGACGTGTCGACGATTGGCGGTGGTGGTGGGGACGCCACGGGTGCGTCGTCGTCTTCACGGTGGTGGGGGTCGACGACTGGCGGTGGTGGTGGGGACGCGCAGCGTCGTTGTCGTTGTCGTCTTCACGGCGGTGGTAGGGACGCCGTGGTGGCCGCGTCGTTGTCGTCATCGTGGTGACGACGCCGCGGGTGCAGCGTCGTTGTCGTCGTTGTCGTCGCCGTCTTCACAATGGTGGGGACGTGTCGTGTCGTCGACGACTGGTGGTAATGGTGGTGGTGGTGGTGGTGGTGGTGGTGACGATGCCACCACTGCACCGTCGTCGTCGTCGTCTTTACGACGGTGGGGACACCGTTGCGGCTGCGTCGTCGCCGTCGGTGCTGTCGTGTCGCGTCGACAACGACGTTTTCGTGGCAGGGGGGACGATGCAGCTGGGGTCGTCGCCGTGCCGTGTTGCATGGTCGTCGTCGACCTCGTCGTCACCTCGCTGTCGTTGTCCATACCGGTGGGGTGATGGTGGTGGTGCGCCAGCGACGGTGGCACGGCTCTTGCTGCGCTTGTCCCAGTCGTTGCGTCTTGATGCGGCGGTCGTGGGTGTCCCGCCATGTCGTCGACGTTGTCGTTGTGGTGGCGGTGGTGATGCTGCCGCATCCTTGTTGTCGACGACATGGTGGTGGCAGCGACGGATATCGAGCGTGTTCGATGATCAGTGGAGGGATGGAGCTCTGGAGCCCGGTTGGCGTTACTATGATGATACACAGCATGCTGACAAATCCATTGCGAAAATTCAACAAGTCCGCGCCAATATAAATGTAGACCAATCATTACTAGCATTTACTATGTACTTGTACTAATAATAAGTACTATTTTACTAATGTAATGGCTATGATACCTGTGCAACCTGCACGCTGTCGGACTGTGTTGGGTGAGCTGGCATGTCAGTCGCGTCGTCAGGGCGATATGCTGTAATTCTCTGCCTAATTCGGAGTTTTTCTGACACTTGCTGTAACAATAACTCACAGTTTCAAGTTCTTTGCACAGCATGCTGTAATTGGTTGTGTCACTATGTGACTGTGCCTAAATCAGAGATTTGCTGATG	chr7	1505744	1507895	INS2599	SYN310	INS	NA	2151	0	WTU-68809	BC
chr7	2905780	2905780	G	GTGGGTCTATGGAAAGCCAGACAACCGCGCTCGATTTTCCTACGCCACCCGCCGATGTCCATACTCCATATAGCAAATGCCGAAGTGTGGACTCCAGTCACCACTTTGCAAAAATTCGTAGAGCACAAGAAGGAAGTTCATTGTCTATAGTTCGTAGTGCAAAGCGCGTAAGTCGATTGTCCGTAGTACATTAGCATATGAGTCCAACGTCTGTAGTCCATAGGTGCATAAGTCAATTGTCCATAGTACAAATTCCAGAGCTCATTTTAGACTTTTTAGTACAGCATACACCCAATCCACCTGGTCTGAACAGTGTCACCTGAGTCGGACTCATTTACCTGACCAAATCCCTTGGAAAAGCCCCACTGCGACGTCGTTATTTGGTGTTTGCAGAACGAGTCCAGATGTGCTTGCTTAGTAAAACACATACCCACCGATGGAATGAACGAGACACGCACATCATTTGCGGCGGTGTACCCAAGGACATAATCAAGCACCTCTGCCTCGGACACGTTCTTGGCCGTCTTTCTAATGACGATGGTCAACATGACCCCGTACTAGTCGGAGAGGTGCAGCTCGACGGGTTGGGCAAAAGGGTGCAATGTCGACACTGAACGACCTTGAGTTCCTCGTACGAAAGAGGTGCAAGGAGCTCTTTGGCAGCGAGGACCGTGTTGGTGACTTGCGCAATGGGGTCCAGCGTCGAACCAAGGATTTCGTAGGCCTTGATGGTTTGCTTATTCCATTCGGCGAGACCAGACCCTCACGTGACAGAGAGAAGCAATACACACCTTGGATGCCATATACAACTGGAACAGTGATCCGAAGTTGTCCTCACCGTCTGATCTATGAATGCGAGTATGCTTACTGGAAGGGTCACACTTTTGTGACCCGTGACAAATCTGGATGGTACCCGTCACCTCTGCGCTGAGATCGGTGAAGACACGAATTACGAGGTAGAACTCACCGGCAAAGAAGCGGACGCGATGGGAGCGTCCAGGCGTGTAGAGGACACCGAGAACACACTGAAGATAGGGATTATACTCCCGGGTATCACCGTCTGTACCCGTAATCCTCGTTGCATCGCCGTTGTGTTCTCGCAGAGTGGAAAGTGGGAGAGGGCTAAGAGGAGAGCGAGAACCCCCTCCTCGTCCTCGTCGTTGTTACGTGGTTGTTGCCGTCGAACCCGTGAGGTGGTCGAGGTAATGGTAGTGAGGTGATGTGTCACACTTTTTGTGACCCGTACCCGGGACGGCTACGACGTTGTGTTAAAGCGATTTGAACCTACGGACTACAGACGTTGGACTCATATGCTAATGTACTACGGACAATCGACTTACGCGCTTTGCACTACGAACTATGGACAATGAACTTCCTTCTTGTGCTCTACGAATTTTTGCAAAGTGGTGACTGGAGTCCGCACTTCGGCATTTGCTATATGGAGTACGGACATCGGCGGGTGGCGTAGGAAAATCGAGCGCGGTTGTCTGGCTTTCCATA	chr7	2441659	2443158	INS194253	SYN283	INS	NA	1499	0	YSU-09856	AK
chr7	3031647	3031647	T	TTACAGTAGACTTTTTCATAATGCATACGAGTTGAGGAGGGTTTTCCTATATGCAAAACGACATATATGCAGCACCAAACATGTGACATAATGTGACACGTGTGACGTCGACGGTGACCCTACTGCTTCCAATGGCTGTCCAATGTCGTCTGCTTCGCCTTCTGTATTTCCTCCTGTCGGATCTCACTACGGAACTTGCGAAGATGCCTTACCAACTCCAAAGAAGTGTCAGCACGACTCCGAGCGATGCAAGCCATCTCCAGTTTCTCGCACAGCTGAGCAATCTCCAAACAAGAGATTGGGGGCAGTGGGCCATCTTCTTCGTCATCGGAATCAACCTCAATAATCTCTCCACGTTCGACAGCCATCTGATGACGGACAGCTGCAACAATGGCTGCCTCATCTTCGAATTGATACATTGGCTCCCCGACTTCGTTTTCTTCTTTTGGTGACAGGATCTCGTCAATGGTTAATGGTATGCCAAAAATGCGGTTGCGGTCCTTCAATTCCTTTACAGACTCCATCAGTTCCTCCTCGACAGCAATGAGCTGTGATGGTTTCGCAGGAATCTTGATTGTAAGGCCAGTACGATGTGTTGCAGCTGCGGCAAGCTTCTCGACTGCCTCTGCTGCTTGCAATACATCACCTTCGGTGTCCATGATGGCCTTGAGAGCAGCCCGCCAATGCTCGTCCACATATGATTCACCAAGAAGCTCTTGGAGCTGGTTTTCGGCAGCTGGGAGAGTCATGGTGGCATCCGTGGCAAAGTTGCGGATAATGCCCCAGGCACCAGGATTAGCGTGAACTGGATGAGATGATGGCGCGTCGGCTGCCTGGATTTGGGTATGATTCCAGCAATGCTCGATAGTCTGTGGTTCAACTGCATCCCAAGCCTCCTTTGCCATAAGCATTGCCTCGCGAATATTGATTTTGTAAATCTCTGCTTGGCCTCCTGCATCCAAGTCTATTGCACGCTTAGAGAAAGCTCGACGGTACAACCCCTTGAAGCATCGGATGACACCAGCATCGAGCGGCTGGATAAATGGGGTCATGTTTGGCTTAAAGAATTCGAGCTGGATATGACGTGGCTTGTATGCGATTAAATGACCTGCGAAATTGTCGATGAGAAGGCAGATGAAGCGTCTTTGAGCACCCATTTTGAGATCGAGCATTTTAATCCACCTGCAGACATTGAATGTGTGAAAAATAATTCTGACAATCAGTACCCACTCTTCGAACAATTCCATTGTCATCCATGCATTCTTGTTGTTACGATAATAATAGCCAAATGCCTGTGGTGACTTGTACTCGAAAGCTTTCGGTTTCTTTGAATAGCCAATGTAGAACAGTGGCAGCTTGTCGCTTCCATCTGCATTTGCAGCCAATCCGAGAGTGATCCGGAACTTCACTTTCTTTTTGCCACTCATTTGTTTCGTCGAAAGACCTCGATCAGGAGGAGCACTATTTATTGTTAGCATAAATATTAATATCTAAATAATGTTACGCACAATGCAAAAAAGCTTGTTTCATCAAAATTGAAGCGATCCTTGGGTGGAAACGTTGATAGAATCTTCTGTAATCGTGTACGCTCTGCCACAACAGCTTCGATATCCACTGATCCGGCCTCACCATGCCTTCGGTATTCTTTGATATGGTACGCTTTGCAAAAGGGCGCGATCCATCCATCACCAGCAAGTCTTCTTTCCTCTGGAATGTTGAACTCGTTCTCAAATCTCTTTCGCTTTTCGTGTAGCATTGGCCCATTGACCGTTTCACCTTTCTCCTCCATAGACCTCACCCAAAAGATCAAGGCCTTCTCTACTTCCGGACATGTGACAACTCGAGGACGTTTTCCTGACAGCGCATTTGGATGAGATTGGACACGCTTCTCCAATTCTGGTCGGTCCTTCAATTTCCGTGACAAAGTTGACTGCGTGAATTCCAGTGCACCCGTTTGCAAGGTCTTAAAGTGCTCGACAACCTGGCTTTGGGATGCATTTGGATGTGAATCGATAAACGAAAAGACAGTAAGCCAATCATGCAACGTCAGATTTTCATGTTTTTTGGACTCAATGGGCTTTGCTGAGGTGGCAGAAGCATTCCGACCACCTGAGGCAGCATGTACAGGCTGCTTTCGGTTGTATGGTCCTGGTTTGGGTCGTGGCTTGCGAGTCGGTGGATCTGCCTGAGGCATGATGCTTCGGATGCGAGACAAATGAAAAGGTTCAATTTTCACCTTATATTTGGATGATGTGACACTGGCAGGGACAATACTATACAGTAGAGCGCATCCAGGGGCAATATTGAATATTGAGCGCTCGAGCCACCATTCTTCGGGTACAACTTGAAGTTCCGACCCGGACTTCTGCATTCCAATCATCCAGTACAGTGCAAACAGAGCATGTGATACTGCATATTTTATGTCCGGATGCCATGCAGTAGTACTTATGCAAAAATTCGCCATCACTCCCGCACTCCGCTGTGGTGGAACCCAAAAGTCCATGCAATACAAGATTTATGCACTAATACCACATGCATTATGAAAAAGTCTACTG	chr7	1820278	1822832	INS196150	SYN431	INS	NA	2554	0	C-F-109468	EU
chr6	3397142	3397142	C	CATCAGCAAATCATGAATTAGCTGCACAGTACTGTAGCACCCTGCACAGCATGTTACACTTGTCACAGTGTGACAGGAAGGTCCCCCCCTGTGCAGTTAGGCCACAGAGCACACAGTGCAGTACAGATTTGGAAAAGCTGTGCAGTCGGCCACAGTCCGTAAGTATCTGTGACCACTGTACCGTTTGCACAGTCCCTACAAAACTAGACAGGGCTTTTTATTTCTTCTTGCCCCTCTTACTTGGCTTCCTGACATTCAAAGTAGTAGAAACCAATGTATTATTTCTAACTACAATACATGTGTCTATTTACAAATTTCCGCATTCATGGTGCCTTGCGTCTTCGTCTTCGTCGCTGCCGCGGCCGCCATCGTGTTGGTGGGGACACCTTGCAGCTGCATCGTGTCGTTGTCGTTGTCGACGACTGGTGGTGGTGGGGGCGCCGCGTTGTTGTTGTTGACAACTGGGGTGGTGGTGGGTACACCATGGTTGTTGTGTCGTCGTCACCGTCATGGTGACGACGCCGCGGCCGCATCGTCGTCGTCGACGAGCTGGTAGTGGTGGTGGGGACGCCGCGGCTGCGTTGTCGTCTTCGTCGAGCTGGTGGTGGTGGTGGGGACGCCGCGGTGGGTGCGTCGTCGTCGTCGTCGTCTGTATGGTGGTGGGGATGTCGACAATTGGTGGTGGCCGTGCCACCCATCGTCGTCGTCATTGCGTCGTTGCATCGTTGCCGTTGGTGTGGGGGTGGCACGGCCACCAAGTCGTCGTCGTCGTCGTCGTCGTGGTGGTGGTGGTGGCACCACCGCGTCGATGTCGTCATTGGGGTGGGGGTTGCGGTGCCACCGATTCGTGGTCGTCGTCGTCGGAATGGGGGTGGCCGTGCCACCCAGTCGTCGTCGGGGTGGTGGTAGCATTGCCACGCATGATCGTTGGGGTGGGGGTGGCCGTGCCACCGATCGTCGTCGTCGCGTCGTCACCGATGGGGTGGTGGTGACCGCGCCACCGCGTCGACGACACTGTGGCTGCATCGTCGTCGTCGTCGTCTTGACGGTGGTATGGTGGTGGTGGTACAGTGGTGGCTGCGTCGTTGACGTGGTGGTGGTGGTGACCGTGCCACCGATTCATCGTCGTCGTCGTCGGGGTGGTGGTGGTGGCACCACCGCATCGTCGTCGTCGTCGCATGATCGTTAGGGTGGGGGTGGCCGTGCCACCGATCGTTGTTGTCGTCGCGTCGTCACCGATGGGGTGGTGGTGACCGCGTCGACGGCGCGGCGCAGCGCGGCTGCATCGTCGCCGTCGTCATCTTGACGGTGGTGGTATGGTGGTGGTGGTACGGTGGTGGCTGCGTCGTTGACGACGGCCGCGTGGTGGTGGTGGTGAGGATGCTGTGGCTGAGTCGGAGTCGGAGTCGGAGTCGGGGTGGTGGTAGCTGTGCCACCGCGTCGACGACGTCGTCGTGATGTTGTCGTTGCAGTGGGGGTGGTTGTACCACTGAGTGGTTGTTGTTGTTGTCGCCGTGTGGGTGCCAGTGGCAGAGTCGTCGTTGTCGTTGTGTCGTCGGCATGGTGGTGGTCGCGCCGGCACGTCGCCAATGTTGTCGATGTGGTGGTGGTGGTGGTGTTGCTGTCGTCCACTTGTTGTCCGAGTCGACGACGCGGTGGTGCGGTGATGGATATTGAGCGCGTTTGAAGAGAATGTTGGCCGCCTGTCGTTAGCGTGACACAAAACATGCTGACATAATAATCCATACACGAAAATTCAACAAGTCCAAAATTGTAATGTAATTCAATTAGCATTATACTAGTAGTACTATTAGGACCTATGTAATGACTATGATAACCGTGTAATCTGCGCGCTGTCGGACTGTGTTCACGTCGTCAGGGTGATGCTGTACATATGCTGTAAGTCCCTACCTAGATCGGAGTTTTCTGTCACTTGCTGTGCAAAGTACTCGAAACTGTGGGTAATTGTGACATCATGCTGTAATGGCTGTGTCACTGAGGTGATTGTTCCTAAATCTGGTTTTGCTGATG	chr7	1103105	1105135	INS2706	INVTR1469	INS	NA	2030	0	BD-953	CO
chr8	543247	543247	C	CTTCATCACTGAAACCAAATTTTTATTATCATGATATATAATTTGGTTCTAAAGGCAGGAATGGCCACAATGAGAAGGAATATGGCATCGTTCGTGATAATTGACTTAGATTCCATTATATCGCTATCCTCCCTTTCACAATTGTCCACATATGCCTGTTGAATAGCACTCATCCTCATCATGGGATGCTTTGCAAAATAGCTATAACATGGGATGCCGTGTTCAAACCCGCTGCAAAGTTTTTTATCATTCCACATTAGCATCAATCTAATCACGATCACCCTTTCAAGGAATCTTGCATATGGCATCATCCTGTTCGACTCCACAAATTTACAGGTACCTTCTGTACATCACGTATTTTACTACTACTACCTAGTGTCCATCCCGCGAGCTCACACGGCCTTGCCATCGACATGCACCAACAGAGATTAGATCACTTACTTTCGACATGATCTTGGGGCGACTGGTGGCCAAGTGGGATCGCAAGGACACATCATACACGTTTGTCACAACTCATGGAGGCTTGCAGCACACATTATCAGTAGACCACTTACCGACGAAATTCGAGACCACCAACAAGACCAAATGGACACTTCAACTCACCTGGGCCGAGATCAGTGAGGGGAAGGAAGGGTGATTTTGTTAACTCACGTCGAGCCTTTAAGTGGAGGGAACAAGCAAGATCCGACCCGGTACTATCCATAAAAGTACTACCTAGGCTTTTCTGCTGGTCGTAAGTGCACCCTGAATGTTTCAGAGTTACCGGTCCTTTGGTCCATTCCACTCCACGTGGCATGCAGGGAAGAGCGAGTGTGGGCGGCGCCGATAGTTGCTGTTAGTGCATGCTGTCGCTGTCGCATGGAGTGGTGGGTGGGTAGGCCAGTGCCATTGGTGTGGCGTCAGCATCTGCTGTTGATGCATCTACTGGACACATAATGCATCGTGGTCATTGTCGTCGTCGTCGTATAGTCGTATGGTGGTAGTGGCGTCGTCTCGGTGGTGGTGGTTGACGAGTACTTTTGCCGTCGACATGTCACGCGTCAAGTACAAGTAGAGTCGACATTAAGTAATCACTGGCTGATACAAGTCTATTATTTTTGCACTGCATAGTTAGAACGATCTCGACGGCAGCAGTAAGCATGAGAGGGTCAAATCAAGACCTTGTATATTAATCAGCAGATGACTACGCACGGTCCATGGATCATATCATTTCGAGAATGTTATAAACACTTGTAAGTAATTGTGATGTAAACAATTATTTGACCTCGCTGGGCATCTAAATAAGGCGATGTCACGTTAACTCGGTTTCAGTGATG	chr8	470645	471960	INS140830	SYN276	INS	NA	1315	0	F-75196	EU
chr8	818567	818567	A	AATTCCCGCTACGTTAGTAGTGGGTTCTGTAGGGGGTAGTTACGGTTCCGTTTGGCAGAGAATTCGTCAATTCTGCAAAATTTGATTGTACATGTTTATTTTTATTTACATGCTCTTATCTTTCGGTCACTTATATCGGCGGTTGTGTAGATCGCCTTTGTTCTCAAACTCTGCCTGCACCCTCTGTGTTTCTCAGAATATCTGTGCTTTTGGATGGTGCATCCGTGGAAGGCCGGATCGATGCTGACTCCCCTCGCTGTATCGTCTCGCATGCCGTGGCTGCAACATATGAATCTGTTCCCTCCCGCGCTGTCATCCACGCCCAATATCTTGGAACAAATTTCACCGTAGAAGTTCCCGTCGACATTGGGGACATCAATTGTGACGTTGTTGTGGGCCGTGAGTGGATTTCACTTCTCCGTCTTGTCGTTGACGATCGACAGCCCGCTGCATTATGCAGTCGGGCTCGTTCTTCTCCCTCACTTGAGGGGGGGTCTTACTATTATTTGCCTGAAGCAGGGCGGAATTATGTATTACCCATAAATGACTTGTCTTCGTCTGCTCACAGCATATCTGATAGAAAATTTTCAGAACAGTTACTCATGGAGGCCCTGTTTGGGGGTAGTTCGACAACTTCCGGTTGGACTCTTTTCGATAGCAACTGGGAAGCACTGCATCGGTGCTGTGTTTCACACGGCATAACAGTCGTCGAACAAACTGATCCCCAGAGTGCTTTGCTTAAGCACGTGTTTACTGGGTCCTGTGTACTTGGAGGTATCAATGTGTCTTCCAACTGTCGTCTGGCTTGTACTGAAGTTCTGTGCAGTATTCAGATCCAGGGTGGGGTTGTGATGATACTTGTCGATGCTATTTTGCGACCACAGAGCTGATGCTCTAGCTACCGTTCAGCTTGCCGACATTGTGCAGGCAATTGGCCTCATTGCATCAGGTGCCAAGGTGGTGCAGCGAAAGCTAGTTTCTATGTTGGAAGATTACAAAAGTGGGTGTGCTAGTGTACAGCTTCTCGATGTAAATGAAGTTGTGTGTTGTTGTGAATAATGTGGAAGGCCTCACTCGTGGTGGTCTGCTTTCTGTCGGATTTGCTCATGGTGTCACTCTTCAGGGCAATCGAGATTCTATGCGGGACACTCTCATCTCGCATCTGTCCTCAGGCGAGTGTGCACTGCATGCTTGCAAGAATCTTCCTGCATGTGCCTCGATCATGCAGACGTTCATTGTCGGTCATGTCAGTCCTGACAGGGACCAAAAATAACATGGCCCTCTATTGACACCCTTTACTGTATTACAACGATTAACGAAGGAACACCTCTCCAATTTGGTGCTGAGCTTGTTACCTCTCCTGAATTTCGAGAATGCACACATTGTCTGGATTGTAGTTTACTTGAAATATTGTGTATGCGTAGCGGGTGTTGCCACGGATGTGGCGCTTCGTGTGTT	chr8	472573	474030	INS203630	SYN445	INS	NA	1457	0	C-F-109468	EU
chr8	1324857	1324857	G	GGAAACTGTTGGAATTATCCATACGGTGCGGTCGTACAGCCACTGCTTACATAATCACGTAGTACATTTGCTTCGTCTCTTAGTTAGACACCTCAGCTGGTTTCCCAACCACTGAGGTGAGTACAAGTACATTTCACAGCTACCTACACTAGTACTGACTACCATACAGTACTTACTATTCAATAGGTAATATATAGCTGGTTTCCCAACCACTGAGTACTTACTATTCAATAGGTTATGAGCCCTGAACAGTAGGCCTTGGGAACTAGACTCACAAGACTCAGAAATGCCATACGAAGTCCAACTCGAAGATGGCATGAAGATTCAAGTCTCGAGTCTTAATGGGCACAATTGGTCACACTACCGCGAGAAGCTTATTCACGCCGCGCGGGAAGCTCGACGTGCGACACCCGAACACGACTACACTACGGTACTAACCCTCGTGAGAACCAACCAAAGACCCAAGACTATCTACGAACAGCGCTGCAAGTTGCGTTGGCAGCTGCAAGTAGGCGAACATCTCCGTAGGGGCGAAATGGGTGAAACGCTGCGCGGGAGAGTCGAAGAAGGCACAGCCGCAGCCTCGGGACCAGGCAAAATGACCACGGATCACCAACGGACTGACGGCGTAAGCCTCGCGACCCCGGCGAGCGGCCCACGAGATGACTATGGGGACCATACCAAGGTCCACCACCACCATACAGTCGTACTACCTACATCAAGTACACTACGCCTACGAGTGCACGACTCGGAAGACCCTTGCGCAACCACGGCACTATCACAGGCACTCGGAGAGGCCACCAGCGGCATAATGCACGACTCGGAAGTCCCTCGCGCAGCCACGACGCAGCCACCTGAACGCCAACTAGCAAGTCAGACGGGTGGAAGGACAGACGGCGGAAGCACGGCCACGGAAGACCACTGCGCAGCCACAGTCCAGCCCCAGACAGCCCAAACAACGAGTCGGCGAGTCCACGAAGAGACCGCTGACATCGAGAACCCGTACGCGATGCGCGCCGAGCCTACAACGCCAGCGGACAGGTTGCAGAACCCGCGAGACAAGCCGCTCGAGCTGAGAGCAGGCGAGGAAGTCAGCGGGGGATGGGGAGCAAGCGAGAAGACTCGCGAAGCAGGCAAGAGGCCTCGCGAACAGAACGAGGCGGCGAGCGAAGCTCGACTGCCAGCCCCACACTTACCCGAGCCTGTCAGCGTACCGCTCGAGGGGGAGCGAGAGAATCAACTCACGATCGATCCCGCTGACGAAGAAGGGTCGAAGGGCGTCATAGACGACCCAAACGACATGGTACACACCCCCAGTGGATGCGTAGGGCAGCGGAAAGCCCAGACGAGCGATTCGAGAGTGTCGGGAGAGGGCACGAAGGGCACGGGTGAGCCAAATGACGAAGGGAACTCACCAGAGAACCCAGGCGAGCCATCCGACAAGCCGCGCAACAAATCGCGACACCCCACAGACCGTGTACAGGTCGAGCCTGGGGGTAAGACCACTGTCAAACCAAATGGACGCACCGCGAGCCGAAACGCAGGCGCAGAAGTCGACAGGCACGACGTACAGGCACGACGGAACGTGCAGGACAAGGTCGAGAGGTCGACAGCGTGTCGAGACGCGTTGATTGAGGGGGAGAGAAAGGATTCAATAACCCGAGGACGATCGACCACAGCTATCGAAGAAAACGATCAGCGCCACGAAACAGGAGTCAAGGACTTACCTGAGAAGCTCCTAGTCCCACCTAAACCACCTGACGAAGCTGCGGACCGCGCCAGCGAACCCGAGAGCCTCGAGCTCGAGGGGGAGAGAGATGAGTATCCGAGCGTCGAGCCGGAACTCACCGGAGCTGAAGCGGATGCAACGGGAATGTCGGGGAGTGTCGAGGACCCTAGCAATGTGCCGAAGAAGCCCTACAATAGGCCAGGACGTGTCAGCGAACCCCAGAGCATCAAGCTCGAGGGGGAGAAAGGAAAATATCCGAGCTATGACGATGTACCAACCGGCGACAACGCGGATACAACGGGACCATTCAGACGCCACGAGGATGTCATGGACATGCCAAGCGAGCTGCGAAAAGCGTCAGAACACGAGCGCGAACACTCAGAGACAAGGGAGCAGAAGAACTCACCCAAGAGAGCTTCAGTCGAGCTAACCGAGCCGGGATGCGAAGCGGTCGTGCAAGGCGGTTACCAGAGGATCCAGGAAGGTCCTAGAACGGTCAGAAACGAGCGCGTCGACAGAACGAACGCATCAAATCGAGATACCAGGCCAGGAGGCCATATGGGTCCACGGGGGGTGACGAGAGTCGTCGAGGGTGATTCGGGCCGCGGAAACGTTGTCGAAGGCGGCGCACACAATGGGATAGACCCCAGGAGCCATGGGAACGAGCGCGTCATCGAAACGAGAGCGCTACGTCGAGGTAGAAGGCCAGGAGGCCTCATAGAGGTCCAGGAGGCGAGGAGAGACATCGAGCGCGAATTGAAGCGCGGAATCGATGCGGATGGCGTCCAGATGGATGGGAATGGTGACGGAACAGGCGCCGCAACGAGCGCAGCACATCGCGACTCGAAACGAGTCGAAACGGACGCGCTAGCTGAATACCAGGCAAATCAGCACGGAAAGCCTAAGCGCACGAAAACGGATGTACCTGAGGCGTCCAAACCACCATCCAATCACCTCAGAAGGTCTACTGACCACGCCAACCCACCGCGTCGACGCGGACGACTCAAATCGAGACCTAAAAGTGTCAATACCACCAGGAGGACTCACCAGGCCACCAAATCGCATCGAGGCCAAATCGGGCTAATCGGACGCGATGTACACGTTGTACATGGACCATAGGTGATGTAGAAACACCCCCAGGGCACGAAACGCGAAGATGGAGGAATCCGAGTCGATCGAAGTCGAGCGCACGCACCTAGCGGCCATTCAGCGGTAGCCGAGCCGCGACTTACCATATATGGACACCGCGCGCACGCACACTATCAAGACGCGCCGGACACCGATTACCACTCTTTTAATGGAGCTTTTATTGCTAAGTACCATTCCTTTTGATTATCTTTATTCCTACTACTATACACCCACACCTTTGAGGGGGAGTGTTGGAATTATCCATACGGTGCGGTCGTACAGCCACTGCTTACATAATCACGTAGTACATTTGCTTCGTCTCTTAGTTAGACACCTCAGCTGGTTTCCCAACCACTGAGGTGAGTACAAGTACATTTCACAGCTACCTACACTAGTACTGACTACCATACAGTACTTACTATTCAATAGGTAATATATAGCTGGTTTCCCAACCACTGAGTACTTACTATTCAATA	chr8	1054671	1058003	INS207392	SYN449	INS	NA	3332	0	C-F-109468	EU
chr8	1540622	1540622	C	CAACATCTGCAAAAAAGGTTTATGGCGGTTGTACCCTAGTACCACTCTATTGTACATGTAGTAATCTGTAGTCAACAATGCCATAGCTGTTTACCTACATCAGCAACAGTTTCAAAGCTTACTTCTATAGTGGCAACGTCAACAATGGAGCCACTGCGGCAACATACAACGACTCTATTTCACTACTGGTACACTACAGTGGAGAGACCAACTACAGTAGTTTTCACAAAATGGTGATGGAAGGGAGagggcgagagcgagCgggtgatggcaagagtgagcgggtgacagtgagagcgACGAGggtgacagTAATAgtgatggtgagagtgagcgtgtgatggcgagagcgGGCAGgtgatggtgagagcaagtgggtgacagcgagagcaagcgggtgatggcaagagcaagcgggtgacagcaagagcgagcaggtgatgacgagagcgagtgggtgacagcgagagcgacGAGCCTGAGGTGATGATGATAgtgacggcgagagcaagcgggtgacagcaagagctacgaGggtgatgatgatagtgacggcgagagcaagcaggtgatggcaagagTGAGCGGGCAacggcaagagcgagcgggtgatggcaatggtGCTACATTCATGCTCGTTCTTGTGGCGATGGCTTGTCGAGCGCACAAGCACGCGCATGCAGCCCTCGTCATCCTGCAAACAGGCATGGCGTGTGACTTGATTGAGTAAGCATTTGGTGCGGCGTAAATTTTCTCTAAGTCCCATAGTAGCATGACACTCGAACCACCATCTCATCACCCGACGACAACATACGCTGTTTCGACAATTGCTCATATATCACTGTCTACGGATTCTCTCGAGCCCGACCGCTCATTCCCGTCCTCACTGTTTCGAGTGcaatcactcgtctatcgccgtctatggatcgtctcaagctcgaccgctccCTCTGTACCatttcgaacgcgaccacttgtcttttgctggctatggattgtctcaagcccgactgctcgtTCCATTCccctctgtgccgttttgagcgcaaccgctcgtctAGCCGGCGTctacagattgtctcaagcccgaccgctcattcccatccccgctgttttgagtgcaaccactcgtctaTCACcgactacggattgtctgaagcctggctgcttgttcccgtccttgccgtttcgagcacaaccgctcatctagCCGTTTactacggattctctcgagcccgaccgctcattcccgtcctcactgtttcgagtgcaatcacttgtctaTCGCCGTctatggattgtctcaagcccaaccgctccCTCTGTACCatttcgagcgcaaccggtcgtattttgctggctatggattgtctcgagcccgactgctcgTTCCCTTCccctctgtgccgttttgagtgcaaccgcttgTTCAGCCGGCGtctacggattgtctcgagcctgaccgctcgttcccatccccgctgtTTTGAGTGCAACCACTCGTCTATCACCGaatacggattgtctcaagcctggctgcttgttcccgtccttgccattttgagcgcaaccactggtctaGCTGTCtatgggttgtctcgagactgaccaattgttcccatccccactgtttcaagtgcagccactcgtctaTCACCAtctatggattgtctcgagcctggccgcttgttcctgtccctgccgtttcgagcgcaaccactcgtctaGccgtctatggattgcctcgagaccgaccgctcgttcccgtccccgccgttctgagcgcaactgcttgtctagtcgtctatggattgtctcgagactgactgcttgttcctgtccccgctgtttcgagtgcaaccactcatctaTCACTGcctatggatcgtctcaagcccgaccattcgttcccttcccctttgttCTGTTTCGAGTGCACAACACTAGTCACTACATAGACAATGGTAGTCGAATGAACCTGTAAATAGTAGTGCTTGCCATTGAGAATATACCTGAGTTTGAACCTATGTTCTGTTGGACTATGTGGGATATGAGCTACTACATTGCTTGAAATTGTTAGATCTATGTAGTGATATATTGCTATCAGCATTGCTATGTAGTGCTAAGTACTTGGGGGAAGACAACCATGCAATACGACCAATGTAGTACTATGTCGTGGGATGATTTTTCCTGATG	chr8	1059439	1061634	INS237242	SYN264	INS	NA	2195	0	N5	AK
chr8	1618157	1618157	T	TATAACACACGAAGCGCCACATCCGTGGCAACACCCACTACGCATACACAATATTTCAAGTAAACTACAATCCAGACAATGTGTGCATTCTCGAAATTCAGGAGAGGTGACAAGCTCAGCACCAAATTGGAGAGGTGTTCCTTCGTTAATCGTTGTAATACAGTAAAGGGCGTCAATAGAGGGCCATGTTATTTTTGGTCCCTGTCAGGACTGACATGACCGACAACGAACGTCTGCATGATCGAGGCACATGCAGGAAGATTCTTGCAAGCATGCAGTGCACACTCGCCTGAGGACAGATGCGAGATGAGAGTGTCCCGCATAGAATCTCGATTGCCCTGAAGAGTGACACCATGAGCAAATCCGACAGAAAGCAGACCACCATGAGTGAGGCCTTCTACATTATTCACAACGACACACAACTTCATTTACATCGAGAAGCTGTACACTAGCACACCCACTTTTGTAATCTTCCAACATAGAAACTAGCTTTCACTGCACCACCTTGGCACCTGATGCAACGAGGCCAATTGCCTGCGCAATGTCGGCAAGCTGAACGGTAGCTAGAGCATCAGCTCTGCAGTCGCGAAATAGCATCAACAAGTATCATCACAACCTCACCCTGGATCTGAATACCGCACAGAACTTCAGTACAAGCCAGACAACAGTTGGAAGACATGTTGATACCTCCAAGTACACAGGACCCAGTAAACACATGCTTAAGCAAAGCACTCTGGGGATCAGTTTGTTCGACGACTGTTATGCCGTGTGAAACACAGCGCTGATGCAGTGCTTCCCGGTTGCTATCGAAAAGAGTCCAACCGGAAGTTGTTGAACTACCCCCAAACGGGGCCACCATGAGTAACTGTTCTGAAAATTTTCTATCAGATATGCTGTGAGCAGACAAAGACAAGTCGTTTACAGGTAATACATAATTCTGCCCTGCTTCAGGCAAATAATAGTAAGACCCCCCCTCAAGTGAGGGAGAAGAACAAGCCTGACTGCATAATGCAGCGGGCTGTCGATCGTCAACGACAAGACAGAGAAGTGAAATCCACTCACAGCCCACAACAACGTCACAATCGATGTCCCCGATGTCGACGGGAACTTCTACGGTGAAATTTGTTCCAAGATATTGGGCGTGGATGACAGCACGGGAGGGAACAGATTCATATGTTGCAGCCACGGCATGCGAGACGATACAGCGAGGGGAGTCAGCGTCGATCCGGCCTTCCACAGATGCACCATCCAAAAGCACGGATATTCTGAGAAACGCAGAGGGTGCAGGCAGAGTTTGAGAACAAAAGCGATCTACACAACCGCCGATACATCAGCAAACCACACTTTTTCCCACAGTATGTTTTGCATACCACATTACCACATTTGTACCTATGCTCCTAAAAATTTGCCCACAACCTTAAATTCACATGAAGATTATGTAATAAAGATTTCAACATAAATTAATATAGAAAATGTTGAGTTACATCTCCCCTATCTTTTGCTATGGAGCTATGGCTTGGGGGACCTAGCTGTGGAGCACTATCTAGGTCTCTACAGTGCTGTACAGCCAATTTGTAGTTTACTGATGTATAAGTGACCGAAAGATAAGAGCATGTAAATAAAAATAAACATGTACAATCAAATTTTGCAGAATTGACAAATTCTCTGCCAAACGGAACCGTAACTACCCCCTACAGAACCCACTACTAACGTAGCGGGA	chr8	1334701	1336420	INS209306	SYN453	INS	NA	1719	0	C-F-109468	EU
chr8	1625043	1625043	T	TTATAAATAGGAGTTTTGTGTCGATTGTTACCACTCGGCGCTTTTATCGGCTAAAAAGTAGAGAAGAAACTGAGGTACCTGCAGGTGACGAGAGCAAAGACCCCCAAACCGCCAAGACAGATAATTAAAATTAAAAATTATACTCCCGCTCAGACGTCGTTGGCATCACACACGCGCACCTCACTCATCCTCGCCGTCGCTCGCCCTCCCACCTCACTCGCTGTCGTCCGCGAGACGACGGTGACCCTCGTCACTCGCCCTCCCCACCTCGCAAACCCCTCGCCCTCGCACGCCCTTCCCACGCCCTCGTCCTTGAGCGCCGTCGCCGTCACCTTCGTCTCGCGGACGACGGCGAGCCGCTCGCCCTCCCCAACTCGCCCTCACCCTCGCTGTCCCATGCCCTCTCCCCATCTCACTCGCCTTCACCCTCGCATACTATCACCTTCGCCTTGCGGACGACGGCGAGGGCGTGCGATGACGGCGAGCCTCTTCGCTCGCCCTCGTCTTTGCCGTTGTATGCCCTCACCACCTCGCCCTTGCCCTCGCCCTCGTACGCTGTCGCTCGCCCTCCCCACCTCGCTCGCCCTCGTCGCATGCCCACGCCCACGTCGCACGCACGTCCCCTCCTTGGCTCTCGCAAGCCCGCCGTCCTCCCAACCACACCCTTCTATACGGACGACGACGAGCTTGCCCTCGCCTTTCACCCTCGCACGCTGTCGCTCGCCTCGCCCTCCCCACCTTGCTTTCCCTTCGTGCGTCCCCGCCCTCTCCCTTGCTGTTGCCTGTCCCCCCAACCACACACCCTTCCCACCTCGCTTGCCCTCCTCACCATACGCCATCACTGTCGTTGTCGCATGCCCTGCACACATGGATACACCCTCACTCCCAAACCATAGACTCAAATGGATTGGATAGCTTTTGGTGACCCATTTAGTATACTTTTCTGCTTGTATGTAGTACCGGCGAATCCCACCCTTTTTTGCCTCATTGGATCAGAAAATGTGTGAAAAAGTATGAATTTGAGATTAGAAAGATAATAAGTGACTAAAGTACAATAGATATAGACTGGAGTGACGACGGGGTGAACAAGCACGCGGCTGAAGACGGCGGGTAACACCACCATCAAAGACAGGTGCGGGGATGATAGTGGTTGAAGGGAGAGAGCGGTTCGGTATATAAAGGAAGGGAATTACATTAGCAAACAAACAAGAAAAAATAAAGTGCCGTACTTGCCGCGGGTGTCTGAGGTCTCTTAGAGACCGTAATGCTGGTACCTGAAATCCGTTAGCCGATAAAGGCACCGAGTGGTAACAATCGACACAACACTG	chr8	1034158	1035485	INS152095	SYN280	INS	NA	1327	0	BD595	EU
chr8	1732219	1732219	T	TTTCCTTCACTGGTACGAAATGATGAACGGGCGTTTCCAATACCGCACTTTTAGGATGAAACTACAACAGAGCAAGACCAAAACAATTACCACGATCCGCAAAACCTTCCACTTCACGAATCCCATAAGAACAAATCCACCCGAAGTTTCTGAAAATCAAGCAGCACTTGCCAACGAATGACCCCCTGCATCATTTAGCGGAAGACGGTCAAACAACATGTCTCTTTTGACATCGGGCGGAGGAGTGACTGGGCGTCTGAAATGTTTTAGAAAAAGCACCAGGACCGAGAGCAGGGGATATTCAGACATACTCGGCGATTCCACTCGTGAACGTCGCCTTACTGAGTAAATGTGATGTCATTTCCGTTTACATCTTTGACGGAATTGAAATCAAGAATGGCCAGCATCGTCACAATGGCGCTCCAGGCGGATGCATTCGCTATGTGGCGGCCTAGCAGGAGCACAGCGCCATGTGTGTGAGCGGATGGCTTGTGCGCAAGTGGAGTAACCAAACTCGGCTGGGTCCGTCGGCGTAACCGGTCTCCATCTGAATACTTACCGCGTAATTGCGTCGACGTATGGCAACGACGATCCGTCCCAGAACTCGGAGAGTCTGTCCGTACTCGCTTCCACATATGGGGGTTCTCAACCATTGCAAGCGTGAATACCATCAATGTTGAACTTGTCTGCAATCGCGATCATGGCTCGCATCAGCGGGATCTTATCAAGAACAGCAGTCACAACAGCTCACCATACCGCGAAAGAGCAAAGTCACAATCATATCCATAACTGGAGGGATCTCAGCCGCTGATGTGTCTATCTTGGGAATATTAGTATGAGACTTACGGGATGAGGGTTGCAATGAAAGGACGATCAGAATATATCCTTGACCGTTTCTCCAGCAGCTCCGACTCCCGAGGCGACAAAGGTTGAGTTTAGGACGATCATATCGGTATCCAGAAGTCGGATGTACATTATATCACCTTGAAACACTCAGAGTTATGCACCCCCAGTTACACGTTACTCACCATACTTTTCACGCTA	chr8	1442705	1443748	INS210195	SYN454	INS	NA	1043	0	C-F-109468	EU
chr10	2106382	2106382	C	CTGTAACGCACAGTGTAGTGTTGACGAGCTGTGAGACGATACTGGTCGAAGAGCGTAGCGTCGACGAGAAGAGATATGACGATTGAGTACATCAGGAATTTAGCACGTTGCTTATTCAAGCTTATATGTACCTTTTCCATCCTAATCTGTGCATCACACAACAAGTGAGACAAGGACAGTCAAGCTATGTCCTCATCTTAGTTCATGCTTATTTCACACTTGTAGGCACTTAATTTTTACACATATATTGCTTATATACCTATAAAATCTACAATACGTATACATAGTACCTCGCCGTTGTCGTCGGCTCGCGCCGTCCAGTCGTCGTTTCAGTGGCATGGGTGTGGTGCCACCATGCTGTCGTTGCCGTCGTCTTGCCACAGTGGTGGTGGTGGTGGTGGTGGTGGTGGTGGGGACACGTCGTCGTCGTCGTCGTTTCGGTGGCACAGGCGGTGCTACCGTGCCGGCGCCGTCGTCATCGTCGTCATCGCTGACGTGGGAGCGCAGTTGCGGCGAGAAGGTGAGGGCGGCGTGTGGCGGCGTCGTGTGGGGGTCGTCGTTGTGCTGTCGTTGTTGTTGTTGTTGTCTCACCGCGGTGGTAGTAGTGGTGGTGGTGACACGTCGTCGCCATTTCAGTGGCATGGGTGTGGTGTCGTTGTCGTTGTCGTCGTTTCGGTGGCACGGGCGGTGCTACCGTGCCGGCGCCGTCGTCGTCGTCGTCATCGCTGACGTGGGAGCGCAGTTGCGGCGAGAAGGTGAGGGCGGCGTGCGGCGGCGTCGTGTGGGGTGGTGGTCATGGCGTCGCGCCGTCCAGTGGTGGTGTGGTGGGGACGCGTCGTCGTCGTTTTGGTGGCACGCCATGCCGGCGCCGTCGTTGTCGTCTCACCGCGGTGGTGGTAGTGGTGGTGGTGACACGTCGTCGCCGTTTCAGTGGCATGGGTGTGGTGCCACCATGCTGTCGGCGTCGTCGTCATCTCGCCGCGGTGGTGGTAGTGGTGGTGGTGACACGGGTGGTGCCACCGTGCCGTTGTCGTCGTCTTTTCGCGGTGGTGGTGGTGGTGGTGGTTGTCGTCATTGCTGACGTGGGAGCGCGGTTGCGGCAAGAAGGTGAGGGCGGCGGCATCGTGTGGGGTGGTAGTCACGGCGTCGCGCCGTCCAGTGGTGGTGGTGGCGTGATGCCACCGTGCCGGCGCCGTCGTCGTCTTGCGGCAGTGGTGGCAGTGGTGGCGGTATCGTCGCCGTTTCGGTGGCACGGGTGGTGCCACCGTGCCGCCGTCGTTGTCGTCAGAAGGTGAGGGCGGGGTGCGGTGTTGTTGTGTGAGGTGGTGGTCACGGCGTCGCGCCGTCCAGTGGTAGTGGTGGTGGCAGACTCGGACGTCACGTCGACGTCGTCATCGTCGTCATCGCAGTGGTGGTGGTGGTGGCGTGTCTTCTGTTGTGCATGTTGAGCGCTCGAGCGGTGAGAAGGGGTAGGGTGGCACGGGCATGAATGCATGACCGCCGGCTTGTCGTTGTCACTGTGCGTGTTGTGTTGTGTTATCGTTGTCGTTGTCGTTCAACGTTGTGTTGTTGCGCACAACGTCGAGTGGTGAGAAGGTGGGGACTTGGTGAAATTTTCTAAATTTTCTATTACAGCTTGGAAATGTACTAATATACCATTTACTACCTCAAGTAAAGTATGGATTCATGGTGTAGTGGTTCGGGCGGCTCTTCCTTCCATTTTTGGATGCCGCATGACTCGCGAGTTCGACTCTGGCTACTCCATATTATTTCACAGCTCAAGTGTATATACTTTCTATGCTTTCCTTCTACTTTTCGTACTTTGCTATCTTTACTGACTTTCTTCAAATATAAAAAGTACATACAAGTTCAAAAAGGTGGAAAAAGTCAGTGTCTAAATTCCTGATGTAGGAACGAAGTCTATCTTCGAGACGATGCGAAGACTCGACGGTCTCTCTATCCTGGAACAACGCAGGACTCGAGGTCACTAGAAACTAACGCTGATATTGCGTAGAACTAGCTTAGGGAAATACAGGCGAGAGTACGAGACTATATATACGGTAGGCCCCTGGTCCGTGCGAGAGACAAGAAAGGGAATAAGGAAGCGGAAGCCCGAAGGGATTCCGTTCCGTAAGCGGAGACGCAGTTCCGCAGACGGATCTAGATATGATGCGCAGCATCATTTGAAATAGCTATCTCGGCCATCAATAGAAGTCGAAGTAAGGTGATGGCCGACGGAAGACCGAAGGGAGTCTAAATATAGCACGGAGGGCGGGGAGCCGTGTGAGTCAAAGGGGAAAGAGATCGAGCGTACGAGATCTAGCTAGCCAGAGGACGACTCTGGTACGAATACAACTCCTTGGAGTGAGCGAAGTGTGAGACAAGTGAACGACAAGTGAAAGAATCAAAAGAAAAAGTGTAGCCCCCTTACTAAACCGTAACATTACCCCCGTTCTAGCGTTGAAGCTCCTGCGAAACACCTAAATATCCCCCTCGTTGACTTCGTAGTCGGTAGGGTCGTAGTCGTCGGTGGGATCACGACGAGTGAGACAGTTCTCGTCACAATGGCCGAGTTCTCCACAGAGAAGGCAGCGGCGACGAGGGCAGAAGGTCTGGATGTGACCGGGAGCGGTGGTGCGACAGAAGGGGCATTCGTACTGCGGGCAATCGGGGCGAATGTGTCCCCGTTTCATGCAGACGAAACACCGAGAGAGAGCGGGAGCGGGGGTAGGGAAGCGGTCGGCGTCTATAGGGTTGTTCGAGGTCCCAGGCGACGGCGAGGGCGTCGCCGCAACGTCCTTGTTATAGCGGCCGGAGGAGGGGAAAGGAGTTCCCTTCCGAGGGCGTCGGCCGCCTCTCGTTGCAGCTGCTCCCATAGTTCTGAGCGCGGAAGAGGGAAGTCCAAATACGAGCGTGGCAGCTGGTTGTTTACCGAGCTTACGAGAACGCCGGGAGGGTGTTGGAGTGGTAGGTCGCTCCCGGGCAGGGAGAATGATATCATCTGGGGGAGGTGTGGTATCTCCGAGTAAGGGGACTGTGGAGAGGAAGGCTGAAACCTCAGCGGCGGTAGCGGGCCGTTCTGAAAGACTTCCGGGGCAATTGCCCGGGCTAGATCCTCCAGCAGGCTCTGTAACTCCGCCGGGGGAAGGAGCGTGAGTGGCGGGTGTTGGAGCTGGGACGGGTAATGGGGTACAGGAGCAAGAACGTTGGGAGGCGGTGGACTCGTCCGCCCAGGCTGAGTTGTCTCGGGCCCAGGTGTCGGTGTCCCAGGGGTGATTGGGTTCGTCATCAAGGTAGTATCGTCGGAGATTGGCAGGTAGGGTGCCGACGATGGGTCGAAGAATGTGGAGGACCAGCGGTCCTGGAAGTCCATGGACGACGTCTGTGAATCCATGGTCGAAGAGAGCGTCGAGGACGGCATCTCGACACTCATGGATGGCTTGTCCCATGGCCGAGGCGTAGACGGGCAAAGTCCCATGGGGGAGGAGTTGAGCGTGGATGGTGCGAGCGGTGGCGTATGTATGAAAGAGCTCCACCAAAGATTTGAGTACTGGTCTATCCCGGTATACGGGAAGATTTCCGAAAGCGAGGGCGGCAGCGGCGTTCTCAAGGACTGAAGAATAGAGGATTCGTCGATTTCTAGCGGGGAGTCGGTGAACACGGATGGGGAGTTGGAGCGGGAGGACATTGGACATAGGCGGCGACGATAAAGACGATGAGGAGCTAGGGCTCGACTCGAGACGATGGGTGTATCGGTAAGAGTTAGGTTGGAGGGAAGGTGACAAGATCTCTGGCCTTATATTCTTCGAGGAGATCCTGTGCATGTCCAAGATTGGACTCGGGTTCCCAGGTGTTTTCGGAAGACGGGTAGCCTTTCCACGAAACGAGATAGTGGCGGCGTCGAGCGGAACCCCGATGGGAGAGGATTTGATCTATTTCAAATTCCTCCTCCCCGTCTATAGTATCCGGCGGAAGCGGAACAAAGTTGGGTCCGTGTTCCGCAGTTTCCCGATAGGGAGTTAGAAGCGATGCGTGGAAGGCGTTGTGAATTTTCCACGTTCGTGGGAGTCGAAGTTTGTACGAAACGGGCGAGATGACTTGTGAGATCTCGAAGGGTCCTTCCCTTCGAGGAGCGAGTTTTCTAGAGGGGTAGCGGAGTCTCAGGTTACGGCCTTCGAGCCATACCTTATCTCCGACTTTCCAGGGTTTAAAGCGGGAGGTGACACGTTCGCGCATATATCGTTGTGCCTTTTTGTGGGCGGCGGTAGCTTCCTTGCGAGCCTCCTCGAGGTCTCCAAGGCGTTGTTCCAAAGCAGGTAGGAAGGTGGTTTTACCGAGTGATGGGTAAGCCCTCGGCTCGAATCCCATCATGAGAGAGAACGGAGTCTTTCCCGTTACCGAATGAACGGAGGAGTTGTGACAGAACTCCGCCATTGGCAATAAGTCCGACCATCGGGTGGCGTCCCCTTGGCAGAAGATCCGTAGATAGGTTTCCAGTTCTTGATTGACTTGTTCCGTTTCTCCGTCCGTTTGAGGGTGATAAGCGGAGGAAAGGAGCGGATCATACTGCAAGAGCCTCGCCAGTTCTAGAGCGAAGGCGGAGGCAAACTGCGGACCGCGGTCCGAGATAACCTTGTCGTGGAGTCCGAAGCGGGGAAAGACCTTTTCAAAGAATAGTTGTACGACACCCGCGGCGTCCGTGCTTTTGTGTGTTGGAGTGAAAATCACCCCCTTTGTAAGGCCATGGTCGACCACGACCATAACCGAATCATAACCGTGTGACGGCGGCAAGTCCGTGATGAGATCAACCGAGAGACATTGGAAGGGGCGAGTAGAAGCCACCGGCATTGGCGTGAGGGGAGGAACAGTGGGATGAGTGTTGACTTTGTTGGCCTGGCAAACGGCGCAGCCCTGAACGAAGCGGCGCACGTAAGCGGTGAGTCCAGGCCACCAGTAGTCACGTTGTACCGCATTAACGGTTCGGTAGTAACCGCCATGACCGCCCGCAGGAGAGTCATGGATGACGTGCAGAAGGTCGTTCCGGTGGGCTTCAGGCACATAGGCCCGATTCTTGAAGTAGAGGACAGAGTCTTCATATCGCCAGTCATGAATGGAGGAGCGAGGGATACCGGAAGCGCCGCCATGCAGCTGCTTCAACTGGTCGATCACGAAACTATCTGTCCGAGTAGATTCCTCGACGGCGGCCCGCAGGTCGGCGTCGATTCGTCGTAAAAAGAGTTCTCCCGGGAGGAGGATTACATCAGCATTGTCCTTTGAGGTGTCCGTCTCATCCCGGCGAGAAAGCGCATCCGCGGGGCCCATGTTGGCGCCGGGTACGTGTTGAAACAGGAGGTCGTAGTCCTGTAACGTTAATAGCCATCTAGCTTGCCGCCTAGAGAGCTGTCGGGGGTCCTTGAAGTAGCACAGATTCTTGTGGTCGGTGAGCACAGTTACGGGCCGGTCGGTTCCGGTGAGATAGTGGCGCCACTCTTCAAGGGCGCGGAGAACTGCGAGAAGTTCCCTGTCATATATGTCGTAGTTACGTTCCGCAGGAGAGAACGTCTTGGAAGAGTAACAGCAAGGGTGTAAGTCACCGTTGCCGTCCTTTTGCATGAGGACCCCCCCTGTGGCGGTCAGGGAGGCGTCAGTCATGACGAAGAATGGTTTGGAAGTGTCTGGCATGGTCAATACCGGTCGAGAGGTGAAGGCCCGACGGAGGGAATCGAAAGCCTCCTGTTGCACGTGCGTCCAGGACCACGGCTGCCCTTTTTTAGTCAAGTCCAAGATCGGCCGAGCAAGTTCCGAGAAGTTGGGGATGAACTTGCGATAAAAATTGCAGAATCCGATGAACGAACGGACTGCGCGTACAGATTTGGGGGGTTCCCACTTGTCAATTGCCGAGAGCTTGGTAGGATCCATCTTGATGATCCCTTCACGAACGACCATACCGAGGAATTCTACTTCGTCGGCATCGAACGTGCATTTCTCCAATTTGAGACCGAGTCGATTATCCCGTAGGCGTTCCAAAACTCGTCTCGTCCTTTCATGATGCTCCTTGAGATCCTTGGAGTGGATCAGCATATCGTCCATATAGATTATTAGCCACCCTTCCGCGACCATATCCTTGAAAATGAAGTCCATAAACGACTGAAAAGTCGCTGGACTGTTGCAAAGGCCGAAAAACATGACGAGAGGTTCGAAGAGGCCGAAGGGCGTGATGAACGCCGCCTTCCAGGCGTCTTTAGTCTTGATCCGGACGTTGTTATAACCCCATCGAATATCCATCTTCGTGAAGTGCTTGGATCCTTTGAGCTGATCCATCAAATCGCCTATAAGAGGGAGCGGGTAGGCGTTTTTGACGGTATGCTCGTTGAGATACCGATAGTCCTGGCACGGACGAAGATTACCGTCTTTCTTGGAGACGAAGAAGAATGGGGATGCCATGGGGGAATTGGAAGGTCGTATACGTCCGGCCTTCAAGTGTTCGTCAATGAAATCTTTACATGCCTCTCGCTCCTTGGGATTGAGCGGGTAGGCCTTGGCAACTTTGGGTTTGAAGGAGTCATCCAGATCTATGCCGTGATCGAATGTCCTGTAAGGTGGAAGGGGTCCATCATCCCTTTTTTGGAAGACGTCCTTGAAGTCTGAGAATTCCCGCGGGAGCTCAGTTTTGGTCTTCTTCGCGTCCTGAGCCTGGGCAAGCGAAGTCGAAATTGTCGTTTTACGAATGGAAGGTCCGGTAGGCTTGTCTTCATCATCCTCTTCACAGTCTATGAGCGCCGGTATCTCTTCCCGCTGCGCGGTCGACTCCGCGTCAGGTACCTTCAGGTGAAGCCGAGTGGTCCTTTTCCACTGGTCCTGGTCTACGTTTTGTCGCCACCACGCGACATGACGTTTCCGTAATTTCTCCACCTGGCATTTTCGATTGAAATGTGTGATGGTGTGACTGAGGGCCGCCAAGTCCTCACGTCCACCGGTTCGAAGCGCGGTCGGGTCCGCGTCAGATTCTTGCGAGGTCGGTTCCTCGTCAGTCATACGCACAAATCCTGTACTCCAGTCTATCTCCGGATTTCGATCGCGGAGCCATGGTAGCCCGAGGATGACGTCGTCCTTGCCACAGTCAATAACAAGGAAGTCTCGGAGTTCGGTCGTTTTTCCGATTCGTAGTACGATGGTTGCCTTCTTTCAGATAAGGCCATTTTGGTTTGGTGTGCCGTCTACGTTGCTCGCCCGCAGGGGAGTCTTGAGTCGTGTGGTGGGGATGTCGCAGGCCACCACAGTAGCGTAGTCAATAAAGCATCCAGTTGCCCCAGAGTCGATAAGGGCTTTTGTTTCGACGATTTTAAACGCGGTGTTGTTCGGGGGATATAAAGTGACGGGAATGGTGATTGACGATGATGATTTCCCCGATACGAACACTGGTGAACATTTAAGCGAATAGTTAATTACGGCAGGCGGCGGCGTCGATCCACTCCTGCCATCTAAAAATCCTTCTGCGCAGTCGGTTCTGCGTCAGTCTGCACGGTCGGTTCCGTGACAGATACTTTCCCTAGTCCTCTCACTGCTCTTACTACCTTTATTCCTTGTTTGACTGTTTTCCTGTGAGCAGACTCTTGAAGAGAGGGTTGCGGTCCAGACCCCAGGCTAAGACCCCTAGCCGTAGTCGCTTCCGCCCCGAGCCCTGGTTCGGGTCCCATTGCGTACATTTGTTCCTCGTCTGGGGTAGTACTCCAGACGTCCGCCGGCGCGATAGCGGAGAATTGATTCGTCCATGGTCCAGACCGTACTGCCCTGACTCGTGGGGCAGCCCTGGTCGCTTCCTTTTGGCACTCTTGGTACGAGGCCGATCGTACCGCAGCCATGGCTTGGTAGCCTTCCTCTTCCTCCGCAGAGGTGTGGCCCTCCTCGAAAGCCGTTTTGAGGATCTTAATAGCGGCGCCTTTCTCATCTGTACCCAGCTTCTCTAGGTAGGATGTTATCTCGTCATCTTCCTCCTTGTTGGTGGTGGTGGCTCTAGTCCTCTGTTGAGGGGTTCGATATGGACGTGCGGACCGTCCGGAAGATGCGTTCGGGCGAGGACGTGGTGCACGGTCGGTTCCGTGTCGGGAGTGGTTGGACGACCTACAGCCAACCTGATGGCAAATAAAACATTGGTTTTTCCGCATATACTCAGCGCGTTGAGTCAGCGATAGACGTATGGCATCTACGTCCATGGCGTACGGATCACGAGGTGAGGGTCGAGTAGTTGCAGGTCCGGGGATATGGGCGATTCCGCGGTGCAAGTTTCCGATGCGCCTAAGCTGCTGTTGGAACTGTCCAGCTTTGGCGATCCAGGCCTTGTAGTCTTTAGGAATGTTCTCGCAAGAGAGTACCATGGTTGCGAGACGACGGTCAAGACCATTGATGAACCACTCGATAAGGGCGTTGGGATCGGTGATTCCTGACTTTTCTGCTAGCAGTTGGAACGTGGAGGCGTACGTGTTGAATCCGTCTCCGTCCCTGTTGGAAAACTGCCGTAGCTTTGATAAGTCGGTCCTGGCCTTGGCAGCTACGTCATAAGGCGAGAATGTTGACTCGAATGCCTCCGTAATCTTGTTGAAGGTCTTTTCATCATTCGCGATCTCAGGATTCGCGAGCTTCATCAGCCATCCTTCGCTAAAGGTCTTTCCACGGCCCTTGCTAACTTTGTTCAAGAAAGTGAGGGACTTAGTCGTATCCGTGAATAGACCGGTGTTGATAAGGAAGTAGGCTTTCATTGATAGGAGCCATCTGTTGGCGTCCTCTGGCTCTCCGGAGAAGTCTTCCGGAAGCCCGGCCTTGATTTCTGACACCATGTCAGAGTCGTCGTCGTCTTCTGAGTGAGTCGGGTCTGCACGAGGACCGGTCGGTTCCGGTTCTATATCGTGAAATACAATGGAGGGTTCCTCAACGTCGATAGGGGAGAGCGATGGAGAGAAAGAGGGTTCTCGTTCAGCTGTGGGGAGGAAATCGGAAGGTCTTCCTAATCTCCGGTTCTCACGTGCTAGTTCACTTTGACGTTCCCTGTAGTGCTGGATCGATTCCGGAGGAGCGAAGCGATCTGGCAGGTATAGGAAATAGTGGTGAGTTGGCGGGAGTAAGTGGATCCGGGGAAGTGGCGAAGACGTGGGGGTAGGGGAGTCTGTGCGTTCCACAGTGTGGGGTAACGCAGAGGAAGCGATCCTAAGTGGACTAGGTTCGCGTTCGGGAGACGGCGAAGGCGGTCTGAAGAGGCCGCGACGAGATATGATGAGGGAGGGGTGTGTCCTCTACACAAAGGTAGGGACAAGGAGAGAAGCTAGTTCTTTTGTAACGCACAGTGTAGTGTTGACGAGCTGTGAGACGATACTGGTCGAAGAGCGTAGCGTCGACGAGAAGAGATATGACGATTGAGTAGGAACGAAGTCTATCTTCGAGACGATGCGAAGACTCGACGGTCTCTCTATCCTGGAACAACGCAGGACTCGAGGTCACTAGAAACTAACGCTGATATTGCGTAGAACTAGCTTAGGGAAATACAGGCGAGAGTACGAGACTATATATACGGTAGGCCCCTGGTCCGTGCGAGAGACAAGAAAGGGAATAAGGAAGCGGAAGCCCGAAGGGTTTCCGTTCCGTAAGCGGAGAAGCAGTTCCGCAGACGGATCTAGATATGATGCGCAGCATCGTTTGAAATAGCTATCTCGGCCATCAATAGAAGTCGAAGTAAGGTGATGGCCGACGGAAGACCGAAGGGAGTCTAAATATAGCACGGAGGGCGGGGAGCCGTGTGAGTCAAAGGGGAAAGAGATCGAGCGTACGAGATCTAGCTAGCCAGAGGACGACTCTGGTACGAATACAACTCCTTGGAGTGAGCGAAGTGTGAGACAAGTGAACGACAAGTGAAAGAATCAAAAGAAAAAGTGTAGCCCCCTTACTAAACCGTAACA	chr8	183009	192955	INS619	TRANS1279	INS	NA	9946	0	BD747	WC
chr1	2163655	2163655	A	ACATCAGGAAAAAAGATTAACACTACATGGTACTATGTTGTCTATGTAGCCTTTGTAGTATGTGTCGTCTTCCCCCCTATACATAGTACTATATAGACATGGGGCTGTGATATGTAGCCTATGTAGCACCAAGTAGCAGCTCTTGTTCTCATGCTATATAGGCTATGTAGTCAGAGTGGCTGATCATATCGATCATAGCTTAAATGGCACACTCAAAAATGCACGACATAGACTATATTGCACGAGATACTACATGTCTCGACAGAATCTACATACATACTGCCAATACTATAAGTGTTACAAAGTACATTGTAGACCTAAATTACACACAGCGTACTCGCTGCGCCATCGTCGTCATCGCCGTCGTGGGTGCAGACGACTCTGGATGAGGGAGAGGGGGAGGGGATGGCACTCGCTGATCACCGGCGTTGTTGTTGTTGTCCGAGTCGTCGAGTGCTTGTGTCATCACTGGCGTCGGCGGCGGCGTGTCCCATTGTCCTGGAGGGGTGGACGAGGGAACCGGGAAAGGAGTGGGGGAGGGAGAACCTCTCCCTTGTCGTCGGCTCGCGCTGTCCAGTTGTCGTCGTTGTTTTGGAGCCATGGGTGTGGTGCCACCGTGCCGTTGTCGCCGTCGTCTTGCCACTGTGGTGGTGGTGGTGGTGGTGGTGGTGGGGACTCGTTGTCGTTGTCGTTGTTTTGGTGGCACGGGTGGTGCTACCGTGCTGGCGCTGTCGTTGTTTTGCGGCAGTGGTGGTGGTGGTGGCGGTGACATGTCGTTGTCGGCCAAGGAAGACGCTTTGGTAGTTGTGCCGCGTGAGAAAGACCGCCGTTGTCGTCGGCTTTGATTGGCACCATTGTTGCATGGGTGGTGTTGCCGATGCCGTCGCGGCGGTGGTGTTGCCGATGCCATCGCGGCGGTGGTGTTGCCACCATCGATGCGCGGTGTCGTCATGGCCATGGTCGTATTCGCATTGCCAACGCATGGCGGGAAGCGACAGCGAGCGCGAGTGGGAAGTGTGTCAGGTAAGTGTCAGACTTAGAGAAATTTTCGAAGTTGCTTACTCATGCTTACTCAATCAAGCCGGCCCTCAACGACACTCACTCAACGCCCTCGCACTCAACCACTACCACGTGACACCGTGACCACCACCCCACATGAGAATGCCGCACGTCACCCTCACCCGACGACGACGACAGCACGGTGGTACAACCCGTGCCACCAAACCGCCGACAACGACATGTCACCGCCACCACCACCACCACTGCCGCAAAACGACGACAGCGCCGGCATGGTAGCACCACCCGTGCCACCAAAACAACGACAACGACAACGAGTCCCCACCACCACCACCACTACCACCACCACAGTGGCAAGACGACGGCGATAACGGCACGGTGGCACCACACCCATGGCTCCAAAACAACGACGACAACTGGACAGCGCAAGCCGACGAAGAGGGAGAGGTTCTCCCTCCCCACTCCCTTCCCGGTTCCCTCGTCCACCCCTCCAGGACAATGGGACATGCCGCCGACGACGCCAGTGATGACACAAGCACTCGACGACTCGGACAACAACAACAACGCCGGTGATCAGCGAGTGCCGTCCCCTCCCCCTCTCCCTCATCCAGAGTCGTCTGCACCCACGACGGCGATGACGACGATGGCGCAGCGAGTACGCTGTGTCATTCGTGAGTTAGGTCTACAGTGTAATTTAGGTCTACAATGTACTTTGTAACACTTATAGTACAATTGAACTCGTTTGTGCTACAGCCTTTTTGCAGATGGGTCCTAGTTACTACATAGACAGTGGTAGTCATGACAAATTTGAACCCATAAAACTGTAGTCGTTGTAGTACGTGATGTGAAGCATGTTGACAACATAGTACTATGTAGACTACAGAGTTGTGGCTGTTTGCTACAGTCATATTTCCTTTTTGCAGATG	chr8	3161586	3163528	INS150	TRANS777	INS	NA	1942	0	UT598	EC
chr8	2525810	2525810	C	CTCCAGCAACGCCTCGCGCAATAACTGGCATTTGCAAACGCATGGGTGATCAAAGTTTCAACACAAACTGAGATGCGGCAAGATATCACCCTACATCGCTTCGGACAAGCTTCTCACTCTTACTTTATCTTCAAGTACCGACTTGATGGACAAGCGCCTACTCCCACAACTGGATACAAGAAGCTCCTCGATTTTTTCCAAAAGGCCACCGACTAAGACCGCAACTATGCCTGGTCGGAACCTGTTGTATTATCAAGGAAAGCAGCATCCAAATGGACGAAACCATCCATCTCGTGTACCACAGTTATTGACCATAGACGATTTCAAATCGGAGCCTTGGTTCAAGAGAGGGTGGACACTGTAGGAGCTTCTTACTCTTCGGGTGATACGGTTTTATGAGAAGGATTGGGAACCCACCTGCTGAGAGACGAGTACTAGTGAGAAGGTGGGCGATAAAGCCATCAAGGAGATCTGGAGCGCCATCGAAACGGCGACTTGCATTCTATATGATGACCTGTGGCACTTTGTGCTCTCCTGCGATAGGGTTGCGGATAAAATGAAACGAGCGTCCCAACGAAACAACGAAAGACAACGAAAATTGAAGATGGTGCTTATTGTCTTCTCGAGATACTATACAATGTCAGTCCACCGATCGCCTACAGTGCCGGGTGGAGCTGACAAGGCTCAATCATTGTCACCCGTGATACGGAGTCACCAAGCTCGGTGTGCATGTGGTGGTACCACCGGAGCGATGGAATGTCCTCGAGGATGTTGATGGTCGAGAAGTTAGGCTGGAACCCCTTCTTGGCCGGCGCCAATGTCCCCCTCACGGACATTGAAAAGCAAAAGACTGGCATCATCAATTTTCGTTCTATAGGGGATGCGGCCAATGTTGAGGTTGGGATGAGTGTCACTGTCTCGTACTCGCAAAAGAGCGTTCGGAGAAGGATTATTTGCGAGTTGGCACCCGTGGATCGAATCGCAGTCACTGCGGCCTGGACGGATCCAGCCCAGGTTACAATGTCCTGCGCATACCCGTCAAGTTTCATTAGGAACCTTCAACTGAAACAGACTCACGGGGATATCGTGCGGCTCGTTCATGCTGGAACTTGTCAGCCGACCAGAATAATCTATGAGGATTCAAACAACTCACACTCCAAAAATGACTCAATTTTCGTACTTCCAGTAATCAAAGATGTTGTACCAGAGCTCAGCAAAGACCCCATTACTAGGGCCA	chr8	2799507	2800743	INS253707	SYN246	INS	NA	1236	0	KST30	GU
chr8	3077899	3077899	G	GGCTATGTATAGTGTTGTTGGCAGAGTCATGCCAGCCTGCCAATGGCAGTTGCCGAGGTGGCAATTGCCGGGCAGTACATGGTGGCTTGGGCAGAATATGGCAGAAAGGTGGAGTGAGCGGAGATCTTTAACAATCGCAACTGTCACATTAGACAAATGGAATGGAAAGAAATGACAGTTTTTGACCTTTTCTCAAACTCGCGAAACATGGCGGGAAGGCCTCCCGCTAAAATAATCACTGATCACTTCAAACAACTCGATAAACTCGAAAACAAATCCAACCGATGGTACTATGCATGCAAGTACTGCGGACCCGATGGACCTGGCACTCGCATTGAAAACCGTGACAACAAACCTCTCAAGCATCTCATTGATCCTATCAAGTGCCCTCTCGCACCTCAATCAGCTCGTAATGCTGCCCGCACATATCTTGCCTCCAAGGCAAGTGAGCCGCTACCGGATCCGATTGGGGGTTCCATGGCATCCGTGCCAGAGACTGTTTCACTCGAGGATGACCCGGATGCGACGAATGTAGTAGTACAGCATCCATCCAAGGTACTCAAGCGACCAAGTGGAACATTACTCGGCTACATAGATCCTGCGCTCACAGCAGGACAACAAGAGCGTGCCAATGTAAAGCTATTCAGGTAAGCTACCAATCCTTGACTCAGAGTTATACTTCACTCACACTCCGAGCCTAGATTCATTGTCCATGCCAACATCCCATTGTCAGCCATCGAAAACTGGTTCTTTCGGAACTTTCTCGATGAGATCAGGCCATCATATACTCCTCCATCCCGTTATGTACTGTCGCACTCAGTTATGGACTCCGAATATGCACGGGTGCAACTCGAGGACATTGCCAATCTGAAAAAAAGAAAAAGGCTCACTTTGCTTCTTGATGGGTGGGAGGATTCACTGAAGCGCAGCCTATATGGTTCGCTTGCCACTGAAGTCAATCAATATCCAGTGGTTCTCAAGCTTATTGACATGACGGGCCAGCGGGGTTCAGCTGATAAGCTTCTCGAGATGTCCTTGGAAGCTTTGAACGCAATGGAGATTGGGGATGGGAAGAACCTCATTGCTGTCACAACTGACAATCCAACTGTCATGCGATCATTTCGGAAGAAGATGCAGGAACAATTTCCCTATATTCTTGTATGTCCCTATTGCAATGAATGAGTAAATTCTCCTTTTATTTATCTATTTATCTAGACATTCCCGTGTTTCCTGCATGGACTCAATACAATGATCGGAGAAATTTGCTCCCACCCTTGGATGAAGCAGAACGTTACCAAAGCGACTCGGATTGTCACTTTCTTCAATGGATCTCATTACTGGGGTGGTCAATTGAAGCAAGTAGCAAAGGAATATAATGTGACACGCACATTAAAGAAGAACTGCGAGTCTCGTTGGTATGCCTTGATTTTGCAGTCAATGAGTGTTCGGGATCATCGGTCAGTGACTCAGACTGTCGCTTTACTCAAAATAAAATAATAAAATATTTATAATTATTTTCAGGCAGCCACTTTCAATCATTTGTGTTCGTCCGAACGCAATGAGAAGAATTGATGGTCTTTCAGCTGTCGCAACAGATATAATCAACATTGTGATTCGTGATGTCGACTTTTGGTCAGCAATGGATCAGCTCATCAAAACTATGAAGCCCGTTATCGATACCATTGGAAACTGTGAAAGTCGGGAAGCTTCGCTCGCATCGTGCATGCTTGAGCTTATTCAATGTGCAAGAAAAATCGCACAGCTTACATTGGATCCTGGCGACAATACAGGTTTTTGGTTACATGTGAAGCATGTTTTCAACAAAAGATTTCACGCCATGAATACGGACCACCACTCGCTGGCTCTATTCCTACATCCAATGTGTCGAAAACTGGCCATATCACAAGCAGCCAATGGGAGGCACTTCGAGTTCATGGTTACGACAGCACTATCAATTGCCAAGCAATGGCAGTGGGGTGAAGAGGATGCGAAGGCCTTGATCAATAATCTCAAGGAGTATCAACGGTGTACTGGAGTCTTTGCTGGAGGACAAGCTGATGCCCTGGACTGGTGGGAATGTCTTCCCGTCACCGCAAAGCAATGTCCACTGAAGACAATGGCTGTCATCCTCCATTCCGTTGTACCTCATGCGGCAGATGTCGAGAGGTATTTCTCAGCCCTTGGTAGCACGCAGTCAGCCAAGCGGTGCAATCTGACTGTCGAAACATTCGAAGCGCTGAGCAAGCTGCGGTCAAATTACTCACAGCATCTGTACAAGATGGACCGCATGGCAGGGAAGTCTACTCACCGCAAGCACGCACACATGCATACGCAACCGCAACGGGGTATCGATACCGGACTCGTCAATAATCTGGTCAAGACGTTTACATGGTCCCCACCCCTGGGAGTGGATTCGGATGGCGACGATGACCTCTTGGCTGGTCCCGAGTCAATTACTGATGCGGAGCTGATTGAGGCATTCGAAACGGTCAACCATGCGACAGTTGACTTGGATGTGGACTCGGAGTCAGGCCAAATGATTGATCCAGATCTTGTGATTGATGGGAATGAGGTGTTGGAAGGACTCGTTTATGACTTCAAAGAGTTGGAGGCCGTGACGAAGGGTTCTGTGCCTATCGGATTTGTCGAGGACATCTCAATTTTGGACAGGGCATCGGGCGGGAACTGGAAAGTGGAAGATATGTTGGCGTCGGAGGGTCTTGCATCAAGTACATAGATTTACCAAGCTCGTATTCATTGGTACATCGAGAACACTAGAGTATTTTCTGCCGAATTCTGCCATTTCGCCAATTGCCGTTCTGCCATTTCGCCGGCAGCTTTTCCCTCGAAATAATTCTGCCCACAACACTA	chr8	2716274	2719144	INS218209	SYN469	INS	NA	2870	0	C-F-109468	EU
chr8	3133940	3133940	C	CGGTCAGTCCAGTGTTCTGCGGGTCAGTAAACGTTCACAAGAGTTAGCGAATGTTCATATGTGAACTTTCCCATGAACTCAAGTGAACTGAACACGTGCAGTACCAGAAGTCTGAGCTGGAAGTGATGTAATCAAATCCTATTGGCTATTAGAGCATAGGTACTACTGCGAAAACCAAGACAACAGTGACTCGGAATTGATTACTCCACTAACAAATCCTCGGCCCGCGAGTGATCTGGGTCGTTGATGCCTTCTGCATCCAGATCGAGAAGCTGATATAGCTCGAGATCATCATCTAAGCACCGCATGGCAGTTTTGTAGAATGAGCCAAGCCAAGATTCCGCATGCGACTCTGAGTAATCCAAGAGTGTTTTGATCGGAATTTGGCTGTACTGTGGTGATGCTAGTATGGAATTCTGAGTCTCCGAGTCTTCTTCCGAGTCCTCGTCAACGGCCTGGATGAGACTCTGGGCAATCTCGCAAATCCCATGGCTCCGAGTCAGGTTGTGATTAGCAGCGCTAGTCCCTTCGTGTTCTTGGTCGGCCGCATCATATTGCCAGTGGTTGTCACAGCTACCAGCAGACTCTGCAGCACCAGCAACTGTGGCTGGCTCGGACTTTTCCTCAACGATGTCGGTGTACTGGCGTTTAAGACGCTGTTTGACAGCATTGGCACGGACATGTTCTTCATGCACATACAATTTCAGTTCCGCCAGACGAGTAAGGTTTTCCGTTGATAATCGGTTGTGCCACCATCCTCTGTTTGAACACCTTTTGCCCGAAGTTCAGAGTTGACTGGCCATCTGAGTCACGAACAGGTCGGGGCGTGGTGGTGAGGTTCGCCATGTCGTTTCTATAGTAGATGCACACGCTATTGCAACGAGGCACAGCCAGTGGCCCAGTGGATTATGGAGATAATGGTCAAGATTATGATTATCTACTATTTAGCGAGTCGCGACTTGGTAGACTCGGAGGACCTTGGAACTCCTGAAAGTCACGTCCAAACAAACGGTGGCAAAGTTTACTGACTTTCCCACAGTTTACGGTCAGTGACTGTGACTCCTGTTCACTGACCCGCAGAACACTG	chr8	1655380	1656466	INS152204	SYN292	INS	NA	1086	0	F-75196	EU
chr8	3139803	3139803	A	AGTGGCGTTCATCCTATTTCAGGACGGCTCTGATTTGACGCTGATTGAGATGCCGTGTGGGCAAATGACCTTGTCGGAGTCTGAAAAAACATGCCTCCTCAACGTCTTCGGCGCTCTGCACGCCTTCGAGCCCTTGCCCAACCCTTCAGAATGACCCCTCAGCAAGCAAAAGGGAAGGCATCAGCCCGGCCCTCAGATAACAACCAACCTATTCCCAAGCCTGCAGGCAGGACTGGTGGACGAGGTAAAGGAAAAGGCAGAGCCCAGGATGCAACAGGACCATTACCCACCGCATCCTCCAAGTCTTCGACTCCAAGACCTCCGAATATTGTCTGGGATGAAGGCCGTGTCCAGGAGCTTGTCACTTGGCTCATAACTCATCCGGCTGACAGGCATGTCCTGTATCATGATCGCAATCAAGCTGGATCTGCTCCTCCCCTTCCTCCCAATGAGCGACCCTCTGGAAGACAGAAAAAGGATGTCCATGCGGCGATTGCCAAGAATATCTTTAACAGCAAGGATCCTGAGTACTCGAACGATCCGGAAAGGTATACGACATCAGTAAGCAATTGGTTGACTGCGTATGTCACATCCAATCATTTTGTATTCACTGTCCTGATTTTTCGTTGAATCTAGCCTGAAACGTGACTATCGGAAGTGCCGAAACCGCCTTAAACAAACTGGAGCAGGCGTCCATCCAGACGATCCAAACCCAAACCTTTTAAGTATGTATATCTAGTTGCCCATATCCCTCGCTCATGCTACAACCCATTCAATAGGTCAGATCCGCTCCGATTTTCCTCACTATGATGAACTTGACGAAATCTGGCGCGGTATACCGGGGTTCGACAGTGATCTCATTTCATCTGATCCCACCGTCGATCACGCTCAAGGCCTGTTGTCGCTTGTGAAAGTTAAATCAAAGAATACTCCTGCAGTTGACACTCAAGAGGAGGGGGATGTTGTCGGTGATGGGCCAGATGATGCCAATGATGGAGTCGGAGACAACAATGATCACGGTGGACTTGAAGGAGAGGATTTTCTTGACTCGGACGACAATGATATGCAGGTCGACGATAACGATAACCAGCGGTCGGGTAGGCTGGGCTGGCAGGATGAAGGCGAGGCAACAGCCCTTGACAATGCTTATCGGGTGCGTATCAACGCACCGGATAATATCTTAACATTAAACAATCTGTCTAGGCTCCCTCAACTTTCTCAGCTCAAACCGCTGCTCACACGGCTGGTCCCTCTGGTTCAAAGATGTCAGCCAAGGGTGCCGGCAAGATAAGAACACCATCATGGGATGGTCGTTCCGCTTTTCGTCAACAGACACCCTACACACGCCACCCCCCCACTCTGTTCGATCTTCTATTAGCCTTCCCTCCACTACCGCTTCTCCAGGTCCCAGCACTGCCGCCGGCACTGCCAAAAAACCCACTTCCACCTCTGCGCAGATCAAGAATGACTTAAGCGATAGGCTTAGCGAGTTCACGCGGGAGACTGACAACCACTTGGAGGGGATCAGCGACAATCGCACCCGTCGTTTTCTTGCGAAATTGAACCACTCTACTCGAGACAAGGAACTCGAAATGCAACGTAGCCAGTTGGAGATGGAGCGTGCAAACACTGACATTTTCCACCGCCGTGAGCTCGATCGCATGCAGAAAGAGATTGAGCGGGCAGACAAGGGCAtTTGAGCTGACAAACGCTGAGGGGAGGCGCTTTGCTCGACAAGCGGAGCTGGTCCAATTGCAGATCCGGCTGGAAGAAAATGCGGCAAAACAACCACTCCTCGTGATCTGGATCTCTCGCTTccCCCCCTTCCATCGCTACTACCACGGTGTCAAAATATTGCTGGATTCAAGACGGTGTATCCTACGTATGTTGTTGTCATGTCAAGCATCGGCATTGTATTCTCGGATCCGAATAAAGGATTTCTTCTTTCTACTAAACTTGTCCTAGATGTACAAACAGGCGCCTCATCAGCTCTGACCGGAATACTTGTCCCGGTGTTCCTTCAGGCGCATCCACAACAATGGGAGCCGATGGACGGTACGGTTCTACTCCTTCTCGTCTAGCCCAACCTGTCGTCTTCTCAACTCCCAAGTCCGACTCAAACTGTAGGATCATATTGTGGAGGATCAAACAACACTGGATCCAATGCATCGCGATTTTTGTATGTTCTTGTGTTTGCATGACTAACCGAAGCTCGCGGAGGGACTGGAATCGTCCCTTCAACGCTGCAAATGCATGCTCCACCCGGACGCGAACCTTCAGCGGGCGGTGATCAACAAATGGCCCAATCGGTGATATGGTACGTTACCTTCGACAAATGCTTGTTATAGACGTTTCTTGACCGCGATAGCCCCGCCAGCCTCGTCGCCTTGAATGGTACAACACACCACGTCTGTGTCGGATACGCGCTATCAGCCCAGATCCAGTGTTCCGGAGGGATCATCCCTGCCGGATCATGCGCAATCCGTGTTCCCAAGAAGGCATGTGCATCGTGCACACTGCCTGGATGGCCAAGACCATAGTCGACAATGCGTAAGTCATGCAACATGACAACAAGCTGTCGGCTGGATCAGCGCGTAGAAATGATCGTGATACCACAGGTGCGTACCTGACAATTCAGAGAGTAGGTTGACTTCCTATCATAGAATGTTTCGCCAAAATATCCCGGTTTCTGGAACAATGGGATAGAGGAACCATCGGCGGCAAAGATCCCGTTCCGCCAACCTGGACACGTCCTTTCCTCTACAAATTCTCGTGACAGTTCCACATCACTTGAATCAACTGCAGGCATTTTGATGTATTCGTTGTGATGGCTGAGGAGCGCAACCATAACACGGTGCGTGCAGTTGATCACCGAGCCTACGCTGACACCCGCCCATTGCGATACATCTTCTGGGGAGATTGCGTTCCCATAGTGACCCGCACGGTTTAGAAAAATTGCAAGCTGGATAGAGACAGGAAGTTGTAAGTGGTTCGGTCCAGAACCGAATATTTCATGTCCACGAATCTTGTCAACAATACAGTCGAATACCGCTGGGTCGACGCGCAATTTCTTGCGGAAAAGATGGGGCCGGAACACCGCAAAGTGTTCCAGAAGATGAAGCTGTGGAGCCCGCAATAGTGGCACGTCCAAACGGTTCAAGAACCGCGCTCTCTCCACCTCGTCAATCAGTGCCATAATTTCACCAAGGAAACGCCGGTAAGGTCTATCTCGATTGTCCATGTGGTCTGAGTCCTGACTGTCAGATTCACTTTCGAAGTCGGAGTCACCAGAGTCCAAAGAAATGAGAGGGAGGATGGGGATGGAGGGGAGATGATGATAGGATCAAATATGTCGTCCTGGTCACTATCTGAGTCCACGTCAAGATCGGAGTCGTCAAAGTCACTTTCCATAAGCTGGACATTGCGGTCTCTCGCCTGCGCTACATGCAGAGCAACAAGACTCAGATTGTCCAGTAATTCGCGGCGGGCGGATATGCGAGGCATGGAATTGGGCAGGGTGGGGTCACTGTGGGTGGGTTCATTCAGATTGTATTATATTTTACATCCCTTGTTGTTCCGAATGCATTTGTTCCGCTGTACTTATATTAAGGTCCTACATGTTCCGCTGTAGACTTGCGCAAAAACTGCTCTAGGATTAGGGTCACATGACTCGGCACCCTCGGCCGGCAGTCTCCGGCACTATCGGAGTTGTCTTAGTTTGAATTTAGACTCAAAAGTGTGGCTGCTTGCACGACCATTTCAGAGCACTTCAGAGTCACTCTGAAGCTCATAATTGCACAATCATAGCCATTAGTGGGATTCACAATGGCTATGATTGTGCAATTATGAGCTTCAGAGTGACTCTGAAGTGCTCTGAAATGGTCGTGCAAGCAGCCACACTTTTGAGTCTAAATTCAAACTAAGACAACTCCGATAGTGCCGGAGACTGCCGGCCGAGGGTGCCGAGTCATGTGACCCTAATCCTAGAGCAGTTTTTGCGCAAGTCTACAGCGGAACATGTAGGACCTTAATATAAGTACAGCGGAACAAATGCATTCGGAACAACAAGGGATGTAAAATATAATACAATCTGAATGAACCCACCCACAGTGACCCCACCCTGCCCAATTCCATGCCTCGCATATCCGCCCGCCGCGAATTACTGGACAATCTGAGTCTTGTTGCTCTGCATGTAGCGCAGGCGAGAGACCGCAATGTCCAGCTTATGGAAAGTGACTTTGACGACTCCGATCTTGACGTGGACTCAGATAGTGACCAGGACGACATATTTGATCCTATCATCATCTCCCCTCCATCCCCCATCCTCCCTCTCATTTCTTTGGACTCTGGTGACTCCGACTTCGAAAGTGAATCTGACAGTCAGGACTCAGACCACATGGACAATCGAGATAGACCTTACCGGCGTTTCCTTGGTGAAATTATGGCACTGATTGACGAGGTGGAGAGAGCGCGGTTCTTGAACCGTTTGGACGTGCCACTATTGCGGGCTCCACAGCTTCATCTTCTGGAACACTTTGCGGTGTTCCGGCCCCATCTTTTCCGCAAGAAATTGCGCGTCGACCCAGCGGTATTCGACTGTATTGTTGACAAGATTCGTGGACATGAAATATTCGGTTCTGGACCGAACCACTTACAACTTCCTGTCTCTATCCAGCTTGCAATTTTTCTAAACCGTGCGGGTCACTATGGGAACGCAATCTCCCCAGAAGATGTATCGCAATGGGCGGGTGTCAGCGTAGGCTCGGTGATCAACTGCACGCACCGTGTTATGGTTGCGCTCCTCAGCCATCACAACGAATACATCAAAATGCCTGCAGTTGATTCAAGTGATGTGGAACTGTCACGAGAATTTGTAGAGGAAAGGACGTGTCCAGGTTGGCGGAACGGGATCTTTGCCGCCGATGGTTCCTCTATCCCATTGTTCCAGAAACCGGGATATTTTGGCGAAACATTCTATGATAGGAAGTCAACCTACTCTCTGAATTGTCAGGTACGCACCTGTGGTATCACGATCATTTCTACGCGCTGATCCAGCCGACAGCTTGTTGTCATGTTGCATGACTTACGCATTGTCGACTATGGTCTTGGCCATCCAGGCAGTGTGCACGATGCACATGCCTTCTTGGGAACACGGATTGCGCATGATCCGGCAGGGATGATCCCTCCGGAACACTGGATCTGGGCTGATAGCGCGTATCCGACACAGACGTGGTGTGTTGTACCATTCAAGGCGACGAGGCTGGCGGGGCTATCGCGGTCAAGAAACGTCTATAACAAGCATTTGTCGAAGGTAACGTACCATATCACCGATTGGGCCATTTGTTGATCACCGCCCGCTGAAGGTTCGCGTCCGGGTGGAGCATGCATTTGCAGCGTTGAAGGGACGATTCCAGTCCCTCCGCGAGCTTCGGTTAGTCATGCAAACACAAGAACATACAAAAATCGCGATGCATTGGATCCAGTGTTGTTTGATCCTCCACAATATGATCCTACAGTTTGAGTCGGACTTGGGAGTTGAGAAGACGACAGGTTGGGCTAGACGAGAAGGAGTAGAACCGTACCGTCCATCGGCTCCCATTGTTGTGGATGCGCCTGAAGGAACACCGGGACAAGTATTCCGGTCAGAGCTGATGAGGCGCCTGTTTGTACATCTAGGACAAGTTTAGTAGAAAGAAGAAATCCTTTATTCGGATCCGAGAATACAATGCCGATGCTTGACATGACAACAACATACGTAGGATACACCGTCTTGAATCCAGCAATATTTTGACACCGTGGTAGTAGCGATGGAAGGGGGGAAGCGAGAGATCCAGATCACGAGGAGTGGTTGTTTTGCCGCATTTCTTCCAGCCGGATCTGCAATTGGACCAGCTCCGCTTGTCGAGCAAAGCGCCTCCCCTCAGCGTTTGTCAGCTCAATGCCCTTGTCTGCCCGCTCAATCTCTTTCTGCATGCGATCGAGCTCACGGCGGTGGAAAATGTCAGTGTTTGCACGCTCCATCTCCAACTGGCTACGTTGCATTTCGAGTTCCTTGTCTCGAGTAGAGTGGTTCAATTTCGCAAGAAAACGACGGGTGCGATTGTCGCTGATCCCCTCCAAGTGGTTGTCAGTCTCCCGCGTGAACTCGCTAAGCCTATCGCTTAAGTCATTCTTGATCTGCGCAGAGGTGGAAGTGGGTTTTTTGGCAGTGCCGGCGGCAGTGCTGGGACCTGGAGAAGCGGTAGTGGAGGGAAGGCTAATAGAAGATCGAACAGAGTGGGGGGGGTGGCGTGTGTAGGGTGTCTGTTGACGAAAAGCGGAACGACCATCCCATGATGGTGTTCTTATCTTGCCGGCACCCTTGGCTGACATCTTTGAACCAGAGGGACCAGCCGTGTGAGCAGCGGTTTGAGCTGAGAAAGTTGAGGGAGCCTAGACAGATTGTTTAATGTTAAGATATTATCCGGTGCGTTGATACGCACCCGATAAGCATTGTCAAGGGCTGTTGCCTCGCCTTCATCCTGCCAGCCCAGCCTACCCGACCGCTGGTTATCGTTATCGTCGACCTGCATATCATTGTCGTCCGAGTCAAGAAAATCCTCTCCTTCAAGTCCACCGTGATCATTGTTGTCTCCGACTCCATCATTGGCATCATCTGGCCCATCACCGACAACATCCCCCTCCTCTTGAGTGTCAACTGCAGGAGTATTCTTTGATTTAACTTTCACAAGCGACAACAGGCCTTGAGCGTGATCGACGGTGGGATCAGATGAAATGAGATCACTGTCGAACCCCGGTATACCGCGCCAGATTTCGTCAAGTTCATCATAGTGAGGAAAATCGGAGCGGATCTGACCTATTGAATGGGTTGTAGCATGAGCGAGGGATATGGGCAACTAGATATACATACTTAAAAGGTTTGGGTTTGGATCGTCTGGATGGACGCCTGCTCCAGTTTGTTTAAGGCGGTTTCGGCACTTCCGATAGTCACGTTTCAGGCTAGATTCAACGAAAAATCAGGACAGTGAATACAAAATGATTGGATGTGACATACGCAGTCAACCAATTGCTTACTGATGTCGTATACCTTTCCGGATCGTTCGAGTACTCAGGATCCTTGCTGTTAAAGATATTCTTGGCAATCGCCGCATGGACATCCTTTTTCTGTCTTCCAGAGGGTCGCTCATTGGGAGGAAGGGGAGGAGCAGATCCAGCTTGATTGCGATCATGATACAGGACATGCCTGTCAGCCGGATGAGTTATGAGCCAAGTGACAAGCTCCTGGACACGGCCTTCATCCCAGACAATATTCGGAGGTCTTGGAGTCGAAGACTTGGAGGATGCGGTGGGTAATGGTCCTGTTGCATCCTGGGCTCTGCCTTTTCCTTTACCTCGTCCACCAGTCCTGCCTGCAGGCTTGGGAATAGGTTGGTTGTTATCTGAGGGCCGGGCTGATGCCTTCCCTTTTGCTTGCTGAGGGGTCATTCTGAAGGGTTGGGCAAGGGCTCGAAGGCGTGCAGAGCGCCGAAGACGTTGAGGAGGCATGTTTTTTCAGACTCCGACAAGGTCATTTGCCCACACGGCATCTCAATCAGCGTCAAATCAGAGCCGTCCTGAAATAGGATGAACGCCACTATTGTGAATCCCACT	chr8	3665831	3673480	INS3540	SYN584	INS	NA	7649	0	BD1301	AK
chr7	3161426	3161426	A	ACATCTGCAAAAAGGAAAAATGGCTGTAGTACACTGCCACAACTTTGTAGTCTATGTCGTACTATGTAGTCAACAGTGCCATATCACAGTACTACAGTGACTACCATTGCAGGTTTAAGTTTTTCGAACAACTAGTACCAGTCACTGTCTATGTAGTGACCCCAACCCAAACGAGTTTGATGGTAGTATAAGGTGTTATTACAAAATACGTTGTAGATCTACTCACTCAAGCGTACAAATGAGAATTGGTGAAAAACGGTCAACGTCCGATCCCGAGGCACCCCAAGATTGGCAGCATGTGCATTTACAACATATGCAGTCTGTACTGTTCGAAAATGCGAGGGTTAATATACCTATTTAAGTAGAAGGTTTCAGCTGATATCATTGTACGACTGTGATTCCAGAGTGGGTTAACTGCACCACTCGGAAACTTGGGAACTAGGTGGCAGGGTTGAACCAGTCGAGATACAGGGACCACAGCTGCGTTAGGCTGGTGGTTTCGCGTTGAGCGCGTGATTCGGAACATCTGAACATTGTCGTCGATGTGGCGTAATGGTTTGAACCAGTGAATATAAGCAAGGGGCTCGGAAAATCTTCCCAGATGGGGTGGGAGGTTGAAGATCGTGTGTATCTCAGCGACGCGCAGCCCTGTAGTCTGATTAGATAAACTCGGAGATGAGTGAAAAACCAAAAAAAAATACCATGGAAGCCACCGTGCTCCCGAGACTCATCGTCAGTCACGACTAAAACAGTGTCGAAACGAGCCGGCGTTGGGGGCTTGCGCTGACCGTTGGAGCGCTGCGGATGGCACCGAATTCTTGCATGATTGTCGTTTGACATATGTTCCTGAAGTGGTAAGGGAATAACGATATTGCTAAAACAGTCGAACCGATCGTTGACATTCGGTTCGAAATGTCGGTGGCCGTGCGGTAAAGTATTGAGGAAAGTCTTGAGAGCTTCGATGAAGCCCACTGCGCCATGATGTTGAGCTAAATATTGCACAGACTTTTGGGGGGAATGAGGCTGGTTGGATATACGATATCGTGTACCCAGGGAAGGTACAGCGGCTACATGGTCATCTGTGTCATCAGTGTCATGCCCGAAAGATGACAACACCACTGCACCTTTGGACGTGCTGAGTCCAAGCCAGGCAAGAAACGCCTTGAACCATATGACGGCTTCTTGACGCTGGAGCCATTTCGTCATTTGAATGGTGTAGTCTTTGCGGTTGCTCTTAACGTAGGCCTTTTTCGCATAGTCAATATGTAGTCGCTCGGAATTCTCTGTGTTTAAGCCGTCAAGACTACCAAGCATTTTGATCGTGTCAGCATAATGGAGTAACGAATGGAGTTTTGGGATATTGAAGTGATCCCGACATTCCAGTTCGACAAAGATCTCCTTAAGATCATGGAAATCATTGAGGGCTTGCTGTAAGGTGAGGATGGTGTCGTCCGTGTGAGATTGATACTGTGCAATGTAGATGAAGTCCAGTAGAGCGCGACCAGCTTTGACAACGTCTTGATGAGGTGTAGTACCAACTAGGGAACTGACAAAGACGCGCTGGAGTTGTTTGTGATCAGCACCAGTCCACTGCTTGACTTTAGAAATTCCCTCCTTAAAATGCCGCAGCCCGGGATGGAGCGGCATGGCACGAAAACGCCCATCAAAGTTTTTCTTGCCGGCGAGAGTGGCACACCATTTTTTGAGGTGATCCTTGAATACGCCTTGGTGGAGTTGGTGTAGGATGTCCGACGAAATGCAGGAGAAGATGTCGGTGTGGGGGAGATCGGCCCAGAAAGGAGAGAAAACAGCGCGCAGGCCTTGAGCGATGAACTCGGGTGGATATTGACCTGTGGCTTGCGCGTGTAGGATGTTTGTTGTTTGTGTTTGATTGCGAGCCGGAAATCGCAGGTTTGCGCCTCTTTGATTAGCTGGGACGAGGCATTTCGGGCACCTGTTCTCTGCGCAACACGCCACCAAGCACTGCTCTGGGTGATCCCCGATATAAGCCGCCAGGACTGGGAAGACACGACGAATCCGTCCATCAGCACACACCATCTCCACTCCTTCACGACCGGCCGCGACAAGGGGTTCGACGATTTTCTTCATACAATAATGGAATAGGCGGTAACCGGCGACGGAGTTGTCCTCGAAGGCATCCATTTTTGACACCGGTATGTAGCCCAGTAAAACGGAAGCATGGCGGGCTGGCTGACGACGGACGCCCTTAGATATGTTCCCTATGCTTAAGTATACTGGCCATGCATTCTTGTCACCCTTGAACCGCGACAGCTCGGTCTTGTCGGATGCAAGAATTACTGGTGCGACTGTCGCTCCAGCAGGCAGACGGCGCTGAAGAGTGCATAAGGGGGTGAATTATTACTTATCATTACGCGTGTACTCACCTGTATCTCCCACCACCAATTGCCTGTCCACATCTCGTCATATCGTCGAGTTGTTCCATGACAGTCAGTGTAGACTTTCTCAGGTGCGTATGCTACTTCCCCATGAAATGCTGGATTCCCAATCAACTCTCGCACACAGGCAACTGGATCGCGCAACCAGAGCTCAAGCTCTTCTATGCTGTCGTCGTTTGCGGCTGGTTCATCGTTTTCATCGGGCCCAACGGGTTCTTCACCACGGACTCGCACAAGCTCGCACTTCCATTCCGGTCCAGTGGGAAGTCGATCGATAAGCTTCATAAAGGTATATTTGCTTTGATAACTTGGTTGCGTCCGCTCCCGAGTCTTGTCCCAACGAAGGTAAGTATATATCATCATTTCAAATGTTGTGTACTCACGATCGATAATTTTAGGAACTCATCCATAGCCCGCTGATTGGTGTTGTTGATGAGCCATTCGGCCAACTCCCATTCCCCCTTATCTGCAAATGGGGAATACATGCCCTGTCCAGAGGCATCTTGAACGTCCTTCATCACTTGGAAAGAAGTTTTCCCAGTGCCCAGCACCTCAGCGACTGAGTGCTCGTCAAACTCCATCGCATAGCGTGGAAACGGCCCGGTTTCTTCACCATCTCTATCCCCAGGTTCGTCCAAGTCTCCATGCCCGGTTTCTTCATCTTCTCTAACATCTCCAGGCTCGTTCTCGTGCAGTAGGCCTTCATCCAGTCTGCCGGCGAACCCATCCCCATCTTCAAGGATTTCTCTATCCGAGTTTGAGTCTCCTGGTCCATCCAAGTCTTCCCGTTCGTACCCGTTTTCTTCGTCGTCCTTAGTTTCAGTTTCAGGTACTGCACCCACTGAATGCCGTGTAATGGTGTCATTGGTGGCGGCTTGACACTGTGCAGAATGTGCAATGTGCCGGCGCACACCACTCGGGGTAGGAAATGCCTGACCACAGTGGCCACAGGCATGACGAGCAAGTACTCTGATGGGTCTAACATGTGGCATGATGGTTGATTGTTGAGTGCGAACCCTGGCCTGTACGTGTCCGTTCCAGTGTCCTGTTCCGGTTTCCAATATAGTGAATAATAACGCAACCAATTCAGGGCCCAGGACCGCTTACTGAGTGAGCGCGTACTCTATATAACTCTCCATTCAATGTGAACTTCGTTAACCGTTTATTTTCACCCTCAAACCACGTCCAAACCAATGTCTCGCATTTTAGATGATGTTTGTCTCTTGCAACCTACTGAATCTACTCGCGGTCGTATCCGTCGTCCAAGCGAGAAGGTGCAAGCTATGTTGGGTAAGCCATGGACGAGTTACAACCCAATTTTATCTCACCTGCAATGCAGAAGACCATCAGCAGGAAAAACAAGCATCCGAAAAGCAAGCTCTCGCAAAGGCTAAGCGTCGTGAGGAGCTGTTGCGAAAGCGCGAGCAAGCTAACAAGGCAGCTGAACAAGGCTCAGACAGTGCTATGGTGACAGGCAAGACCAACGCTGCACAGAAGACCAACGCTGTGCAGAAGACCAACGCTGCGCATTCCGTGCAGGTACTTGCCCCTGATAATGCGGTCACTTTTTTTCTTTCTTCTTTTTTTCGAGTTTTCTGATGTTCTTTGTACACAGTTCACTTCCAGACCCGTCGCGAGCAATAATACCAGTGTCACTCGAGCGGCGCTCTCCTCGCCACTCATTTTCCGCGAGGGAAAAGTGCCACCTGTGCCTACGCTCAAGGCCAAGATGCCGTTCAACCCAGCCCCAAAGGAAGCTGCTGGCATGCTCCCACAGCGCGTGCGTGCCCTTACACCAGCCCAGTCCATGAAGGTACAGAAGCTCAAGCGCGAGAGAGCGGTGTTGAACATTGATGATCTATCCACGACTGACTCCGCATCCAAGAATCTTAAGAGGGTACGTGACCGTGAACCAACTCCCCTCCCGTCCTCTCAGTAAGAACATATTTATTAAGTATGGCCCTTCTGATTTCTGATGCCCCTTCATCCAACAGGACTCATAGTACTGAGCGGGACGTGCTCGGGAATGATGATGATGCCCCCCAGGACACAACACCGAGAAAGCGTGTCTGTCGTGCGGTCACCCTCAGTGACAATGATGAGGAAGACGAGGGCGTGTCCAATGTGAAGTCTAAGGACTCACCATGTGACCCCTCCGCTCTGAGTCTGGGGATGCTCACGATCAATGCAGGTTCATCTCTGGCGGCAGCACCTACCTCTAGCAAGGTGGCCACGCCAATCAAACCAGCGGCAAAGGGACGACCCAAGGCAAGTGATTATGACGCAGCCACACGCTCGGTCCTGCAAACGGCCATCGAGATCTACTGTGCAATTCTACTGAACGATGACCCTTTCCCTTCTGGGAGCAAGGAACTTGAGTGGGCGAAGGGCGCGTGGACGTTTGCATGCAGTCACCACGCTGTGCAACTCGAACATGATGGTACCTTGTTGAAATTGGTAAGTGCATATTGCTTGTTGCGTGTCAGGTCTCAATCCAAGTCCCAATCCCGTCGTAGATCACAGCAAGAAATACTCATCTTCGAGGTCAATTCAAGACGAGGGCTCGCCCTATTGTTGCAACAATGTTCGGGTTTGAAACAAGTGCAGATAAGGACATGCAAGAGAAGAACCGTGCACTTGTCAGCGAGCTCAAGCAGGATTCAGCATTCATTTTTCGTGTAAGTCTCCATCCCCAAATCTGTATTTCCTGATATAAGCAAGCTTATGCACTTTTTTCCAAGATCCGTGGTGCTACCCTTGATGAACATACAGGTCTTTATACCAACCCAGCCATCCAGAAACTCATCAATGAAGTGTTGTTCAAGAACAAGTCTGACGATGCTCTCCGCTGGGAAAAATATTACTCCCCATTCCCGCGTGCTGGATTTGCCCTCACGCTCACTGCTGTAAGTTAGTTTAATACTTATTCGTTCTTGCTGACAAGGCCCACAGATCGAGTGTGCCATTGATGAGTGGGCATCTGGTACGCGTGAAATGATCTCATTTAAAGAAGAGAACTACTCTAGTGTGTTCAGCGACCATCTTGCATCACTTGATGAATTCGACAAGATGACTAGCAAGTACAAGCTCCTCCCAAACCTGTTGAAACAGGTCTACGTGAATGGACGGTAAGTCATTTAGAAGTCATCCATTCATGTAATTAATCATTTGATGGCCTGGGCAGCATGCATGCAGGAGTCATGGTTCCGAATGTGACCGAGAAAAAGAAGGCAATCCCGAAACGTGCATTCATGAATGTACTCCGTGAGTGTCAGCTGATGGAGGGCATGGATGGGGACAGTGGTGGCACAGATGTAGTGGTTGACCAAGGTATTGACGTCAAAGAGAATACTATAGAGCAGGATGAGGATATGGAGCAGGATGAGAATACAGGCAAGGATGAGGATGAGGATATGGGCCAGGATGAGGATGATGGTTTGGAGTATCAGTATGACGAGGATGAGGATATGTAGATTCTGTCGAGACATCTATGTCGTGCAATATAGTCTATGTCGTGCATTTTTGAGTGTGCCATTTAAGCTACTATGATCAGCCACTCTGACTACATAGCCTATATAGCATGAGAACAAGAGCTGCCACTTGGTGCTACATAAGCTACATATCACAGCCCCATGTCTATATAGTACTATGTATAGGGGGGAAGACAACACATACTACAAAGGCTACATAGACAACATAGTACCATGTAGTATTAATCTTTTTTCCTGATG	chr8	2007391	2013538	INS2550	INVTR1205	INS	NA	6147	0	UT250	WC
chr9	154704	154704	C	CATTGCAATCGTCAAAAAAATGTATGGTGCTGTGCAGGCTCCCATTTGGCGTGTGCGTTCGCAGGCAGGGTCCTTTTTTTTTTACTCCGTGTTTATTGTCCAGCGGGCATAGCCCATGTCAGACAGTACATGCGTGTGATTTACTGTCCTTTTCAGGAAGGTTGGCCGCATGGGAAATTTGTCAAAAAACAGGTGCAGCTTCGGGTCACGAATAACGCCTCAACAGCTACAGTCGACTCTCTCATAGTTTATACCCCCTCGGGATAGGCCTGGAGGTATGGGTTTTGGGAGAGTATGGGTTTCATAGAGAGTTGGTCACTGGCAGCCAAGGAGTAATTAATCGACTATGGGCATGCTAACATAGTACTGTTCGTCTAAATAGAAGCTAATTACGAGTGAAATAGTCAGTTATTTTACTTCTCAGTCCTCCACCTCCATCTTTCGCATAAATGGATCGTTCGATTCCATTGGATAGTCTCTCAATTCCAATGCCATCCAGAGCGCCTCGTTTCGTGTCAGCCGTTGTGCAACAGGGCAATCCGAGTTTTCACCTGCGTCACCGCCAACCTCGTCGCTCCCACCCATGTTCGCTTCCCGCGGTTCGCATGCTGGGGCTCCAGTCACCTCCAAGTCATTTAAAGCATCGTCCACAAGTTCTTCTGCACACGCAATAGGGTCACTTCAGGGCCATGGACAAGAGATGAGATGGGGATGGTAGGGGATTACGGATGAGGAAGACACTGGATTGATGTCTGTCCAACCATTCTTGGTCGAGAAACAAATTATATAATAATAATAAATCCTAATATAGCGTTAGCTAAGCATATGTATGGGTTATCATACAAAGAAAATGGTATGGGTTATGACCTATGGGAGAGTTATGGGTTTTGCATACGAAATCCCACCAAACCAAGTAGGGAAATTGGAAATTGTATGTGGTGTTGGAGAGTATGGGTTATACCAGGTATAAACTATGAGAGAGTCGACTGTACACGGAATCCTTCGGTGTTGGTACCATTTGACTCGGAATGAGTGGAGAAATGTATCTCAAGTCATCCGGTAGCAAAACTCCAAGAGCCCCAAAAATTCCGAACCCCGTAACCTTTGATTTGTGCAACCGGTCTACCATGAGTGTGTTCTCTATGTTTATCCGATTCGAATGGTATAGTTCATCTTGAATTCCGGTGAAGTGTTGGCGTAGTGCTGTCGACCGGAAGAGATTGTATTTTTGTTGAGTTTTTCCCATGCGGCCAACCTTCCTGAAAAGGACAGTAACTACTACTGGTGGTATGTACTAATCACGAGTTTGTGGTGCCCTGTTACCGTTAGTGTTTACGCTGACCGAGTGCCAGTGGGATATCTTCCGTAGTTACACGCGTCGCATTCGAATTATATGCAAGTTAGGCTGGCGGTGGGGACTCGACAAGAAATCCATCAGAGTCATCTCGAACCCTCCTACGGCCGAGCCACTCTTCCCGAACCTCTGCATTCTGACTTGTGACTAGTATGCAAACATTAAATCCACGCCTCTGTTGAACCTCCCCTTCCCATTCCTGATTTACCTTTGGTTTCCATATTCTCGAAGGCCATTTTCCGAGTTCTCAGATATCAGAGACCTTATAGCTCTTGCGTTGATCAATTTAATGTCACATTCAACAAATTGGTCTCCGGTTGTATCTGCCGGTGGGGAAACCGTGGACGTGGATGCTCTGGCGCATCTCTCTCGCATGCCTGTGTTGACTCAACTGTCCTTCAAGCAGATCGTCGTATCGCCAGGTTGTCACCGTTCAACCCTTTTTTTCTCCGACCTCCTGCGCTTGGTACTCTTGCAATCTCCATCCTTGGTAGGGACCGTTGGGATGATATGTTCAGGCGGGTCAAGGATACTGTCACTTACTGACCTGCAACAGTGGAGTGACGTCGGGAATCGAGTCATTCATTCTTTGCGCGCATACTCTACGAGAAGAGGTCACTGTTGTAGGTATCACTGCAGATCGAATGTTAAGCAGTTACATAAATCGCATATCGAACTGTGCTTAGCGTTGGGTTGGACCACACAAATGCAACTGAAGCGCACATGACGAGTGTTGTAGAGAGAGCGATACCACACGGTGAATGTCGCCAGTGAATGTCGCGAGGACGTCTCAGTTTGGATTGGAACGACACTGCTTTGGACATCGTCAGTGCCAGTACGGTGTTGCCCACATGACTGCGTCCAGCCTAGTCACTTGACGGAAATCCTGTCAAGTCCTATGTATGCAGCAAGTGTCAACGTTTCAACAGCAGCGCACCGAGTCTCGTGCTCGCGCCGCGATCTCGAGTCCATAGTGCTGGGACTTTGGCTCGTGGTGAGTACTAAGACCATCTCCTCAAACAAGATCAGTTTCACCTAGTTACCAGTACTGCATGCATTGCTGTCGCTACTAATCTCAGCGGTGTTTAACAGTGGTTCTCGTTTGGTAGGGACGAAGCCTTCATCGCGTCCGCATCCGTTGAATAGTCTCACATTCAATCGCTTCCCTCTTCCTTTGGACCACAACGTGTTGTATCCGCCTCAATCGCACTCAACGTAACCCGAGATGGTTGGCGTGTTTTATATTGAAATTGAACTGCTGCACGCCACACACACACTACTACATGTTCGACTTTCGATCTCTGGCCGACACCATGTGAACTTGAAAGACATTCGATCTGCGGTGATACCCTCAGCAACAACTTGAATGACGTCTTCTCGGCACACTAGAGGATGCGCGCAAAGGAGATCAGCAAGGACACGTGCCCCAGATTGGCATCATGTACAGTAGCATGCTAGGTACGTTCTTCGTTCTGGTCATCTGATGCTACTCACACTCATGCATCCTAGACCACATTTAAATGTCCACATGGCATGTCCAGCGGGATGCGGGGGTTGACGATTTCCTCGTGCCTTTTGGTAGGCAAGGACAATGAAACAAACATTGCTTGACACCGTCCGTGTCATTCTAAGTCAGTTGGCATCGTTACCCCTGGCCGACCGAAGGGATAAAAAGGCCACGGTTTTACCCTCCAGACTTAAGGAAACTGTCGCGTTGCCCTTGGTGAGTCCCGACTCGAATATCCTCCCCTTGCCATACCCGCTCCGGATGCTCATGCATCACGTCTTTATCCTCAGTCTTCAATCATATTTCATCTACATCTCACTACCCTAAACGCAAAGCCAGCTCGGAGTCAGGTATGACATTGTGGCCGCAAAGAGTGCCAGGTTTTGATTACAAGAGCTATAGGACGATGGGTACAATCACATTCTCCAACTCGAGACAGGCCAAAATCTCCGTCATGGTCAGCTCTACGAATCTTGAAGATAACGCCGGCCGAGGTGACTCGTTCATTGACATTGACGCCGGGAAAAAATGGGATTGGAGTAGAAGTCATATGGAGATCGCATTCGTGTACTTGGATGATGCTAGAGAAACACGAGCCATGATTGTTATCCCTGATAGCCCGTATTACAACATTACCTAAAACTATTTTATCATGTTTTTAGTACTATTATATTGCACTATATTGTAATCCTGTAGTCAACCCTTTTTTTCTCTGACTTCCTGTGCTTGGTACTCTTGCAATCTCCATCCTTGGTAGGGACTGTTGGGATGATATATTCAGACAGGTCAAGGATGCTGTCAGTCAGTGTTCTTGAACAAGCGTTTGGGTACCCTGAGTAGCAGGCATGTAGGAGATGCTTGCATGGCAGAACAGTAACCTGTTTTCCAGATGCTGATGTCCTTCACCCCGGTTGTCTGACTCAACACAGCGCCCTCAGGACTCCTTGCCCTGATACACTCGGACGAATTGGTAATATGTATTGATAAACGATTTCTTGATGGTGTACCAAATTATGGACCTCTTCGGGCGTCAGTACTCATGTTCGATTGATGCAGACTTGTGCTGTTTATGCTAGTGGGATATTGTC	chr9	164563	168511	INS3584	SYN518	INS	NA	3948	0	BD747	WC
chr6	512531	512531	A	ACATCAGCAAATCATGATTTAGCTGTGCAGTACTGTGAGGCACTGCACAGCAACTTACAGTTGTCACAGTGTCACAAAAAGGTCCCCCCCTGTGCAGTTTGGCCACAGAGCACACAGTACTGTACAGATTTGGAAAAGCTGTGCAGTCAGCCACAGTCCGTAAGCATCTGTGACGACCGTACCATTTGCACAGTCCCTACAACTAGACAGGGCTTTTTTTTTCTCACCCCTCTTGCTCAGCTTCCTGACAATCCAAGTAGTAGTAAATCATGTATTATTTCTAACTACAACAAATATATGTATCTATGAATTCCGGCATCCTGTCCATCAATCCCACCCCTCCTGTTGAGTCCGCCGCTGCTGTGGTGGTGGGGACACCGCGTCGCGTCGTCGTCGTCAACCTCGTGGTGGTGGTGGTGACGCCGCGGTGGCTGCATCGTTGTCGTTGGTCGTCGACGAGCGGGTGGTGGTGGTGGGACGATCCGTGGCTGCAGCGTTGTCGCCGTCGTCGTCTTCACGGTGGTGGGGACGTGTCGATGACTGGCGGTGGTGGTAGGGACGCGCAGCGTCGTCGTCGTCGTCTTCACGGTGGTGGGGTCGACGACTGGCAGTGGTGGTGGCGACGCCGTGGTGACGACGCCGCGGGTGCAGTGTCGTCGTCGTCTTCACGGCGGTGGTGGGGACGCCGCGGGTGCGTCGTCGTTGTCGTTGTCTTCACGGTGGTGGGGTCGACGACTGGCGGTGGTGGTGGGGACGCACAGCGTCGTCGTCGTCTTCACGGTGGTGGGGTCGATGACTGGCGTGGTGGCGACGCCGTGGTGACAACGCCGCGGGTGCAGCGTCGTCGTCGTCGTCGCCGTCTTCACAGTGGTGGGGACGTGTCGTGTCGTCGACGACTGGTGGTGGTGGTGGTGGTGGTGGGGACGCCGTGGAGGATGCGTCATCGACGACCTGGTGGTGGTGGTGGTGGTGACGATGCACCACTGCACCGTCGTTGTCATCGTCGTGGTGACGACGCCGCGGGTGCAGCGTCGTCGTCGTCGCCGTCTTCACAGTGGTGGGGACGTGTCGTGTCGTCGACGACTGGTGGTGGTGGTGGTGGTGGTGGGGACGCCGTGGAGGATGCGTCGTCGACGACCTGGTGGTGGTGGTGGTGGTGACGATGCACCACTGCACCGTCGTCGTCGCCGTCGGTGCTGTCGTGTCGCGTTGACGACAACGTTTTCGTGGCGGGGGGGACGACGCAGCTGGGGTCGTCGCCGTGCCGTGTTGCATGGTCGTCGTCGACCTCGTCGTCACCTTGCTGTTGTTGTCCATACCGGTGGTGGTGATGGTGGTGGTGCGCCAGCGACGGTGGCGCAGCTCTTGCGGCGGTCGTGGGTGTCCTGCCGTGTCGTTGTGGTGGCGGTGGTGATGCTGCCGCATCCTCGTTGTCGACGACATGGTGGTGGCGGATTAGTGGAGGGATAGCATGCTGACATAATCCATTGCGAAAATTCACTAAGTCCGCGCCAATCATTACTAGCATTTACTATGTACTAGTACTACTAATAATAAGTACTATTTTACTAATGTAATGGCTATGATACCTGTGCAACCTGCACGCTGTCGGACTGTGTTGGGTGAGCCGGCATGTCAGTCGTGTCGTCAGGGCGATATGCTGTAATTCTCTGCCTAATTCGGAGTTTTTCTGACACTTGCTGTGCAAAGAACTCGAAACTGTGAGTTATTGTTACAGCATGCTGTAATTGGTTGTGTCACTATGTGACTGTGCCTAAATCAGAGATTTGCTGATG	chr9	243115	244910	INS580	INVTR909	INS	NA	1795	0	F-75196	EU
chr9	696255	696255	A	ACTGTATGCCAGTGTTCTGCGGGTCAGTGAACAGGAGTCACAGTCACTGACCGTAAACTGTGGGAAAGTCAGTAAACTTTGCCACCGTTTGTTTGGACGTGACTTTCAGGAGTTCCGAGGTCGCGACTCGCTAACTACTAGTAGATAATCTCCATAATCCACTGGGCCACTGGCCGTGCCTCGTTGCAACAGCGTGTGCGTCTATAAGAAATGAACCGAAACGACATGGCGAACCTCACCACCACGCCCCGACCTGTCCGTGCCTCAGATGTGGCCAGTCAACTCAGAACTTCGGGCAAAAGGCGTTCAAACAGAGGATGGTGGTGGGACCACTTTATTGAACACCCTGGATATGCAACCAAAGAACCTGCTTCCATGGTTAGCGGGAAGGCAAAGGTAATATGTACTCAAATTTACGGATCTGGTTGATCAGTCGGCCAACTACCCTCCTTTGCCATCTTCGTGACTGCGAGCTGCACCCTGACGATGTCCGCTCCCGCGCTCAACATGACTATCATGAATCATACTCGCCCCAAAAAGGAACTCGCCAACAGACAATTGTTTATCCTCCGGGTCATGGGGCCGGGCCTGCAGTAATGGGCCTCGTAGCACCACTTCAAAGCAGATTATTACAGCCGGCGGCCACTGCTAGTACTGCGAGCGCATTGCCGCTGTTTCCGATCAGTTCGCTACCACTTCCTGATGCAATGCCACAAATTTCTTCGTCAAACCTCCTCGGATTAAGTTTCAACTCCATCCCCCCTAGTCCAGCATTGTCCAGCATCTGATCTCGAGCTATATCAGCTTCTCGATCTGGATGCAGAAGGCATCAACGACCCAGATCACTCACGGGCCAAAGATTTGTTAGTGGAGTAATCAATTCCGAGTCACTGTTGTCTTGGTTTTCGCAGTACAGTTGATATGCTCATAATGCATATTAGGATTTCGTACACTCTCGGCTAAAATAACTAGGTTTCGGTAGTATGCATTATGAGATTTTCTTATGCATTATGAGCATATCAACTGTAGTACCCATGCTCTAATAGCCAATAGGATTTGATTACATCACTTCCAGCTCGGACTTCTGGTACTGCACGTGTTCAGTTCACTTGAGTTCATGGGAAAGTTCACATATGAACATTCGCTAACTCTTGTGAACGTTCACTGACCCGCAGAACACTG	chr9	572712	573893	INS336925	SYN350	INS	NA	1181	0	WTU-68809	BC
chr9	714750	714750	T	TACTTATGTCGGAAAACGAACGTGCGGTGCGGTGCGCGATTGGCCGCCGGGGGAAGCCGGGTGCGCAGCCACCGGGGTCGCGCGACACGTGACTTGGGGTTCGCTCGCCTCGTCGCGAGTCGCGACGCCGCCCGTCGCAGGAGAGCGAACGAACGCGAATGCAAACGAACGAAAGAACGAACGAAGGGAAGGGAAAGAAAACCGAGCGAACCGATCGATTGAGAGACAAACAGAACGAAACGGCGACATCACGAGCACTGGAGAAACTGACTATCACTACTAGCTCGAGGCTTACTAAGGTGCTACTAAGGTGCTACTGCTCACGAGGGGGCTGGTACTACTGTAGACGGAGAGGGACCTCGACGAAGACGACCGAGAACGAGAAAAACGAGAGCGAGAAAGCAACGGAAACGGTACGACGACGGAAACGAGAGAGCGGAAACGAGAAAACGACCAAGATAAAGCACGAGAGAGAACGAGAAAAGCGAGAGCGAGAAAGCAACGGAAACGGTACGACGACCCAGAAACGAGAGAGCGAGAACGAGGAAGCAAAACTGCGAGAAAACGAGATCGAGAGAGACAGCGACTTGATGGTCGTGTGGTCGTGAGCGCGATGAAGGGAAGACGAGCAGATGGCTGCCGGGATCCGAGTTGGGAGCTCGAAAGCATGTGGTATGACCGCCGTCACTCCACTTCTGGTGAGGTCGACTTCCCGTTTCGCCGCGGTCGCGCCGAGGTGTCCCCGCGTTCGCGTCGAGCTGAATAGATTGCGTGGAGGAGCGCGGTGTGACCCCTCTCGGCTTGAGGGTATGCAGCAAGGAACCTTGCCTCGTCGGAGCCATACCTGCCGCCACATCAAAGTCAAAGTCAGTCGATGACACGAAGCGCAACGCCCGCGGGAGTTGCAACGGCGACGAGCGACTCACGTGTTGAGATACTCGAGCGCGATGACTGACCGCTCGTAGTACTTGACCGCGAAGACGCGGTTGTTGCCTTGGGTCCACGTGGGCGGCCATTGACTGAGCGGGGTGTCGAGGCCGAGTTCTGGGTCCCCGCTGACCCAATGCTTGACGATGTCCCTCCAGGACTCCTTTCTTGGACGACGGGTCCTGTCTGCGCCCAGCACAGGGACGTCTGGGATGACGAGCCCAGGCTTTGGGATTGGGCGGGATGCGCGCCTGTGTGCGCCGATCTTGCTGTGACGTGGCGGCGCGTCCAAATCGCCCACCGGCGCTGGTTCAAGCCCCATGCGAGCACTGGTGGACTGACGTGGCAGCAAGGGACCAGTGCCGGTACCAGCATTGGCAGGGACGGGCAGGGCCATTGGGCCGACTGTGCCAGGACGGCGGGCTGGAATCTTGATGGTGAGCGTTGACGGTCGTGTTGGAGTCGCGAGCGGAGCGAGTGCCGTCGTCGTCGTCGTGGCTGTGGGCCTGTGTGATTCACGGACGACGTTGGTAAGGTCGCGGATGACGTTGGTGACACCGTCCAACCCTGCGGTCAGTCCACGGACGTTGGTCACGACGGACGTATGGAAGGAGCGCATCTCCTCCGTCGACACGGGCCGGACCAGTGTCCCCTCTTCCATCAGGGACTCGTTCGTGTTCCTTTGGGTTGGTGCCAACGCATCGCTGTAGTCCGATTCGTAGTTATGTAGTTCGTCGAGGAGGTACCGGATCAACGTGTCGCGCTGTGGCAAAGAGGTGAGTGGAGATGCTTGTGGCTGTGGTGACTCGGTTGGGACGCACGCGTTCTTGCTCAGCCCACCCACCCCACCAACGGATCTTGGACAAAGGCCAGCGCTCGCCAACGGGGGCAAACATGAAGCGGTACTGTGCGCCGCCTCGTCGAAAGCAGTGGGTGGAGAATGAGCCCATGATCCCAGCACCGGTCGTCGCCTCGTTGATCCATTTCTGGACCGCATCGTGGGAGAGTTGTTCGCGAGGCTGGACAATGCCATTCGCGCCCATCGCTGGGAACACACAGTCGTCAGGCTCCATCGCACGCTCGTAGTGGAAAGCCTCCAGCCACCTCATCCAGACCAACAGCCAGAGGAAGCAGTCAGATCCGGGTAAGGCTGGCTGAGGGAAGATCATATAGTGGTTACCTGTCGTGGCTACTGATCAGCTTCCGTGCGCCGCAGACCGACGTGCACGCGGCACGCACCTCTGAGATCAGCCTCACTCTGCCCCTTGTCGACCCTCCTCTGCCACCCTTTCCGATTTCGGAGGTGGATGTCGAATGACACCGACTGGTCGCTCAAAACCAGGGTCTCACCAGCAAGACATTTCTTCAGGACGTGGTTCACGGCGGCGGGATCGGAGACCATGATGTGTCGCCTCCTCAGCTTGACAAGCTCGAAGCACCTGCCGCAGAGGTGAGCGTGCCACCACCAATCGTCGAGAAGACACTTTCGGCTTACCTCGTCCACAGGACCCAAGCTGTCGCATCGAATGCGATCTGCTCCAGATGACGCGTGACAAGCGCACGCTCCACCAGGTCCATTTGCAGGCCAGCGTCCGAAGGAGGTGTCCCGTTCAGAATGTGTCGCAGCGCGTTCAGTGCCGCGTCCAGTGTCGGACACGCTTCCATGGACCACGACAACATTCGGTCCATGAAATCCTTGGACATTGGCAGTGAGTGCTTCCTGTCGCCGTCCTCAGAGCTGACCATGTGCTTCAGGGAGCTCATGATGTCGTCGACTTCAGCTGAGTCGGCGGGATTTCCTTCCCACTTCGGATCAAGCTGATTGAACCGCCACCTCCCGCGGTACCGGTCACCATCGCTGGAGCCGCCTCGTGTGAGATCGTGCGGCATGACTGCAAAACGGAAGCATGGCACTTACACGTTGTCCCACAGGTCCTTGAATGCAGCCCGGATCCCCTCCACTGTACCCTTGCTCCGTTTTTGGTCGAATCCCTTGTAGGTCAAAAACAATGCAAGTGCCTTGTCTGAGCACCCGTTCGGCACGCGATCGAATGCGTGAGGGAACAGCGGGTCAGCATACATGTCCTCTTCCCCGACATCATCAGGGGTTGGTGGGTGTTTCTCGTTGCTAGTGGTTGAGAAATGCTGCGCGAGCCACTGGCAGCCTCGGTTGACATGTCCCTTGTAGCACGTCTTTGTGTTTTTAGCTTTCAGGTGAGCTTCCTTCCCTGCCTCCTTCAGTCGTGCGATGACCTGCAGCGACTTTGGGGAGGAGGGTGGCCGCTTCCAGTGCCTGTTCTGTGGTGACTCGGGTGAGTGGGACAGCTTCCTTGCGGAGTCTCTCATCCGTCCCATGGTGGGGCAGCTGGGGGTGTTTGTTGGTTGTCCAGATGAGAAACGAGCTGGATAAAGGACAGACAACACGGTCTGTTTTCCGGAGCTATATTCATGGTCACGCCAATTTGTGGGTCACAGACCCCTGTCACACATGAGCACCATGTAGGAATCTTACAATACAAGTTTCGAGTGTGCTATGTACATGTAATACCAGTCTGTTAGTCACTCTCTTGGCTCCAATGCACATGGTTTTTTTTTCATGACTGGAATGCAAGCCGAGAGCGAGAATGCTGGCTTGTGACAGAGAGTGCTTATCATATGCCCATATTAGGCAGGTGTTGAAGTTGATGGCAGAAGTGGTCCTCCGAGCAGTGAGCAGCTCCCTGCATGTGCGAGTCGCTGTGAAACCGGGTGTAAAGTACAGTAAAGTGGAAAATGGCAGGATAAAGTGAGACAAAGTGGGCTGTGGCGAAGAACAAACAATTTGTTTTGTTTGTTTCTTGTTTGTCGGACTACTCCTCCATGTCCCACATTGTCCTCGGGCACCTGGTAGCCCGGTTTGTGCAGCCTCCTGCTGACAATATGAGGTACATCCAGCAATTGGCCAACACACAGCACCCCGAGCATGTTCGGCGCTGGACGACACCACAGTAGGGTTCTCTGCACACCCTCCCATGTGTCCAGCACATATCTCACCCAACGAGGCAGATGTCGTCAAACGCACCCTGCGAAATGGCTCCAACCAAGCATGTCTGCCCACCAACTGGCAGACCATTTCATGCCCACATTGCCCAATATGCTACTACTCGAAACTCGAATTCAAGCATACTACTGGATTACTGCCATGGAAACTATCATCCAAAGGCAGGTGAAGGGTTCCTCCAAGTCAGGCTGCCAGTCTTCTCGGAGACGAGGATGTCCGTTGCGACTCGGAAGGCTGCTGCAAGGTGACCACTATGTTCCATTTTCTTGTTCTCTTTCTCGAGATCCTGGCAATCCTGACCCTCATTACATGTCCCACTGCCTTTCATTCACAGTTCCTTCTGGGTTCGGACTCAGGAGTGGTGCCGCAGCTCCGTGCTAGTCGGTCTGGGTGACTCAAGAGCTTCGAGTTGACCGCTGCGCGGGCGGTCGGCGATCAGCGAGCGCGCCGACCCGCTTAGTCAGCAGGTGAGCAGTGATCCGGGGTTCTCCGACGCGATCTCACAAACGTGACGAACTGCACAGCATCTTCGTTTTCGCGGTTAGAGAC	chr9	683115	687630	INS156499	SYN304	INS	NA	4515	0	F-75196	EU
chr3	811709	811709	T	TGTAGATAACAGAAAGTCGCTGATAACCTTCCTGGACTTAACCAAGTAGGTCAAAAGCTAAAGGGAAAGAAAAAGGGTACGATATATTCGTCCCTAAAGGGATTCAAGCTTGAGTCAAAGAATAGGAGGACGGGAAACAGGAAGTCCGAGACTCCGAGACGAAGTCCGAGACTTCGGATGGTTAAGGATCAAGGATAGGAAGACACCCGAGAGACACCTGAGCGGCGGATTGTAAAGGAGAAAGCGTGGAGGATATAGGATTTGAGTAAGAGCGTTGGTAAGTCGTGCGACGGGCACCGGACTTCGTATTGGGGACGTTGGAGACAATGTGAGACGAGGGAAAATGACCAGACACCAACTGGGCGAAAGATGTATTCGGAATATCCAAATACAGGGATTTATAGTCTCGGAGCATACTCCGGACTTCGATGACAACCAAAGACAAGGTAAATAGAGAGATGAAACAAACATAGAATATGAGACGTCATGGACTTCATCTTTTTGTCCACGTGACATGTCATTTCTTCAAGTCCGAGAATGACGCGTTTCAGAACGAGCACGAGGTTACCCCGGAGAGTGACAACGCTCATGAGACGATCCTAAAAATATAATGTTTGAGAGACGAATGAATGGTTACTAACCAGCAATAGAACACCCGAGACAATCCGAATGGACTCGGACTAAGGACATGGTTCGGACTTGCGATACGAGGTCTCGGACTTCGGTATACGTATGGACTTGACTCGGACTTGATGAATACGCTTCGGACTTCAATGGAACGTGATGATTGTGGTATTGGGAACTGATGATGAGTTATGGAGTTGCTAAATGGCGTCGTACCAGGTCAGGGAACGTAGCTTCCCTACATCCGCGGGGGACTTAGATACTGACTGTCCCCAGTCAGTCAAGTCACGTGATTGTGGGAGGATGTGTGAGTCGCGACTCGGTGTGTGTGTGAACCCGTGCGAAGGTCGGACTACGAATCGGATAAAAACGCTGCGCGACGCGAGTCGCGTCTTGTCATTCAATTCCTACCATCATCTCAACATCAACACCATGTCCAGCGCCCTTAGCAAGCTACTCGCGCTCGCCGCGCCTGATCCCAACGCTGTCAAGAGGGAAGCGGCCAAAGCCGCGTACAAAGACGCGTCAACTCGCATCGTTGACTTGGTCAAGTGCGCGCCGGACGACAGGGCGGATCTCGAAGAGGAGCAGGGAATGTGGGTGGCGGAGTGGAGGAACGCGATGGTGAGTCACCGCATCGATCGCCCATGACGACTGACTAATCCCGTTCACAGGAAAACCTCATGGAGACCATCCTGACCTGCAGCCAGGTCGGGCTTCCCTTCGCGCTGGAGGAGGACGTCCGCGCGGCCGTCATCGAGGGCGACAAGTGGTTGGAAGTTTGGACCGCGCGCATCAACGCGTCGAAGGAAGCGGCCGAGGCGGCTGCCAAAGCCAACGAGGTCGAGGAACCCCAAGCCGAGGCAGGGCTCCCGCAAGTCGAAGATGGACCGTCGCGCGTCCAAGACGAGCCCTCGCACGTCGAGGGGCAACCCTCCCGGGTCGAAGCGCAAGCCTCGACAGCAACGACGACGACGAAGAAGACGGAAACGCCCCGTGCCACCCCGTCCGAGGCCGGGTCCAAGGGTTCGAAGAGGATGATGATGGAGGTCGCAGTGCCTTCGCGCAAAGTAAGTCCGAGCGTCGTCCCTCAAGTCCGAGTTGTTGACACAAATGACAGAGAGTAAAGCACGTCGAGGAAGAGGAAGCAATGGAGAGGCAGGAAGAGAGCGAAGAGGAAGACGATGTGGAGGTGCGTCACTCGTCCCCGTGCGAGTCTTGCGCGAGGAAGAGGCAACCCTGTGTGGGGCGCCCTTCCTTGGCGTGCAAGGCTTGTGCGGGTTCGCGCATCAAGTGCTCGCTCTCGTCGGGCAAAGGCAAGGTCAAGGCGAAGACCGCCGCGACGATGGGGGCGAAGGGGAAAGGGGGATTGCCCTCCATCAAGGTAGCACCGAGTAAGTCCGCCCCCGCTTTCGCGAAGTCCGAGCTAATACATCAACAGTCCAACGCCCGATTCGCGCGAAGCCGCGTCGTCAGGCCTCCCCCGAGGTCTACAGCGTCTCGGACGACGAGGACGAGGCACCCGCACCAACGCCCAAAAAGGATAAGGGCAAAGCGAAGGCGAGCGGGTCGGGTGGCGGAGAGGCGAAGACAGTGGTGGGCGAGGCCCTCACAATGGTGATGGAGCTCTCGGAGCGAGGCATGGGGTTGCGCAAGAAGCAGAAGGCGGTTGAGGCAGAGATGGAGAGGTGGACCCAAGAGGTGGAGAGCATGGAGCGTCGTCTTCGCTCCCTTAAGGAGAAGCTGTAGTAGCATCTGTCTCCCTGTCTGTATACCTGTAAGAATAAAACTCGCGTGTCCTAGTCCGTGCAAGTCCGAGGGTGATGCGAAGTCCTAACCGATGTCCAAGTCCGATGTCCGAGTCCGAGATATGTCCGGGTGTCTGTGTATAAGAAGAGATACGAGATAAGCGAAACGAAATAGTATTAGAATAGGAATGGAAATAGTTCGCGAAGCTTTGCGAGTGTCCTGCTCGACTTGTCTTCGTCGCGCTTCTTTTGACATCTGTTCTTCTTTGTCCCAAAAGTGTACCGAGTACGAAAACCCATCAAGTCGGATTTGCCGGATCCTGATGCGAGACGTACCGGACTTGAGAACAAGGTAAGTAATGGCGTGGTGTCTCTTCACGCGGTAGAAGATAAATGCGATCGCTTGATAGTGATGAGGAGAGACACTATGTTCAAAATTAGATGACTTCGAAAGTGAAAGAGTGGCTTTGTTTTTGTTTTGTGTTTCGTTTGTATAGTAAGTGTCTGTATAGTGAGTGACGTTGTTCTGCGTTTTTGGACTTTGTTTTGTTTGATTTGAGAGAGTCACCGGACTAAACCCGGGGTGAAAGCGAGATCTTCGGACTAATGCCGAGGTGAAACGGATGTCTCCGGACTAATCCCGGGGTAAAAGGGAGACGTATCGTAAGATGGCTTTATTTGTTGTCAGTCGAAATCGACTGATCCCGTGTCTTCTTCGTCTAACTCGACTGCGTCTTCTCCTGCCAGTTTATCCAAGTCTTCCTCGTCAAGTCCGGTAAGATCTGTAACGGAGGTAGTAGTCTCGGATCGAGGATAGTAAGGAATCAAGCGAAAGGCTGCATAACGAAGTTTCGAGACCGAACCGTCTAACTCAGCCAGCAGGTAGGATCCTCCAGTAGTGCGTCGAACGACTACCATTGGACCTAAGTATCTAGGCTTCGTCTTTCGATTAAGCTCTTTTTCGATGCGCGAGTTTCGGACTAGGACAAGACTTCCGGGTTTGAAATCGAAGTCCTTAATCCGATTCTTGAACTCGGCGATAAACTGTTTGATAGATGCGAACCGAGACTCGAGGACTCGCTTCTGTATAGATGCGAGATCCTCTTGACGCTTCTGGAGCTGTCGGGCTCTCCAGGCGATAAGTCCGGTTGCAGAGGATGGATCTAAATCAGGGAGAGGAACGAGAAAGGTAGCTTCAACAAGATCAAAAGGAAAGAGAGGCTCGACGCCATGGACCATGTAGTATGGGGATAGTCCGACGGATTTAATGATTGTTACTCGCTCAGCCCAAAAGACCGAGTGAGTAGAGCGAGGCCAATGGGATTCCTCCCCCAGGCAACTCTTCATGATGGCCTCCCGGACATCATAGTGACGCCGTTCAACGATACCATTCGCTTGGGAGTTGTAGGGGGAGATTCGGATGTGCCGGATATGATATTTCTCTGCGAGGTAGTCAAGGGCTTGGATAAAAGCCGGACCATTGTCAGTTACGATCTCGGATATAGCACCCCAGCGACAAAGGATGTCTTCGAAAATAAAGGATGCGAGAGCGTGCGCGTTCTCGGATCGAAGAACGCGCCACTCTGGATACGCAGTCAACGCGCACCGAGCCTGAACGATGTATCGGTAACCGCTCGCGCGAGGCATGACCATAGTGTCGAGGTGGGCCTTGTGAAAGAGACCACCAACGACAGGCACAGTCGGAGGAATATGAAGTCGTTGGGTCTGTCGGACTTGACATTCATGACAAGTCCGAACAAACCATTTAACATCGTTGAGAAGAAAAGGCCACCAGAACCGTAAAAGAAGACGTGTCCGGACTGTGTAGACACCTTTGTGCCCGAGGTCATCGTGTGCCTCCCGAATCAGTCCGTAGCGTTTCTCGTATGGAACTACCAATTGGTGACGCCCGTTGGGTTCGCGACGCCAAAGGTTGCCGTTGAGATAGAAGAATTTTGTTGCAGCATGGACAAAGGATGTCCAATCCGAGTCTGGAATGTCAGCAGGACGAATGCGAGTATTAAGGAAATCGCGAATGCGATCCATCCTAGCGTCCTTTTCAAGGGACTTGGTGGATCGAGGAAGAGGAGAGTCATTCGGACTTGAGGGTGCGACGTCGGTGTCGTCACCTTCCGAAGTCCGAAAACATGATAGGTAAACCGGATGGAGTCCGGGAGAATAAGGAGAGGTCCTGTTAGCGGTTTGTGCTCGAGGCAGAGAGCGTTCGTTGAGAAGGACAATAGAAAAGGAATATGCATCATCTAACCAATCCTCGAAATCATTGGTCTCGGGTGGGTCGAGCGAGGAAGGTGGTCGACGAGAAAGACCATCCGCACCCGTGTGCTTCTCAGCAGGAACGTGTACGAGTTTGAAGGAAAACAAAAGGATCCCTGCGATCCATCGATTGATGGTCGCATTGGGTTGGAGATCCGGGTTGTTGATCATGCCTTTCACATACTTGGCGTCCATTTCGACGGTGAAGTTGGCAAGTCCGAAAATGAAAATGCGAGCAGCGCGAAGAGCACGAAATAATCCATAAAGCTCGAGCTTCGCTTGTGAATAGCGACTCTCAACCTTAGTGAGGCTGATAGACCCGAAGCGATTCGGATAATGCTTGCCATTGTCCCCTACTTGCAACAGAATATATCCGACTGCGATGACAGAAGTGTCAACTGCGAGGATAACTTCGCGACCACATTCGTAGTCGATGCGAAGAAGCGCGGGGGACTTAATGATCTCGTCCTTCAGACGTTGCATAGCGTTCCTTTGTGGTTCCTCCCATGTAAAGGGGGTCCCTTTGCGAGTGAGATCGACCAAGGGACGAGCGATCTTCGCATAGTCCTTGATAAAGATTCGGACTACACCGCACGTACCCAAGAATCCTCGGACATGGGTGAGTGTTTGACACTCGGGCCAGTCTCGGATCTTTTGGACCTTGTCCTCGTGAGGGACACGACCCTCGAAGGTGCACTTGTGACCGACAACAGTCGCATCAGGGGCTGCGAGAACGAATTTCTTCGCAGATATGGTGATCCCCACATTCTGTAAGCGCTGTATAATGCGGTGAACAACAACAAGATGATTCCAAATGAAACGGCGAATGCCAGGATTCTCGGGTATGGTCTCGTATGAACCATCCTCGAGTTGATAACGCGAAGTCTCGGACTTGATCGGAAGATCGTCCAAGAAGGGCATAGTGTGCTTTGGGATCTCATCTTGTAAGATGAAGCACATATCGCCCTGATATACCTGTGTGGCGTTAGTATAACCCATAGGAACAGCGGTGATTCGTTGTGGACCCATAGGGGAACCGAAAGTGGTCAAGTCCCGAGAGTCCGGATGAAGCGGACGTTGATCATAGCCTGCGAAAAGGTCAAGCATAGCATATATGGCATAACCGCCAAAGGATTCAGCGAAGTGTTCAACGAAAGGAGGAACGGATGAGTCTCGGATAGTAACCGCATTTAAGGGTTGTAGATCGTGAACGAGACGAAGGGACTTCCCATCCTTCTTGAATACGCAGAACCAGCGAGAGCGGTATGCTGCGACGGATGGTTCGTACACTCCGGAGGCAATGCGGTCTTTTATGATCTGAATCGCTTCCTTCCACATAGCAGGGGGGACAGGAATGTTTCGTAATGCCCATGGCTCGTGGGGGATAGTCGGGATTTTCACCGGAGGAAAGCACCGCTCATCAAATCGTCCGCGCTCGGTTGGGACCCAAGCGAAAGCCGACTCATGTTCACGGACAATCCAACGGACTAGTTTTAATTCCTCGGGCCAAAGCCAGTTGGCCGGATCGAGGTCTAAAGCGTCAGCGCGTTCCTGAGTGAAACGAACTCCAGGAACGAAATCAGGTGGATGGGTAGGAAGAGGTTTAAGTCCGGCGAGCGGATCGTCGGGTAGACGTCGGATAACGCGATACTCGTCCTCCACTGGAGCGACGACGGATCGGACTTTCTTGGCCACTGGTTTATAAGCCAGAGAATGAGCCAAAGAATGTCGAAAAGCATAAGAGTGGTATATCTCGGAAAGAGCAGGCATAATAGAAGGATGAAGAACGGAATGCGTTGAGGAAAGGAAATCATATAAAGGAGACTTGGCAAACGTGGTTAGTGGTTTATAAACGGGAGAGGATAGAGTGACAGATGAAATCGATGGCGCGAGTGCCTCGGGCCTCGAGGAGAACGATCGGAATAGAGATGCGGATATGGAAGGACGAAGAAAAGGAAAACAGTGTTCGAATTCGGATGCGCGGGTTCGGTTTTCTCCCCATCCGTCAGGAGGATCATCGATGCCTAAAAACCCATCTCCACCACCGTTTGGTGGTTTTGACAGTGCATACCACGACGACATCTCGGACAACCTTCCCGCCATGGACGGGTCGGAAGCTTATACTCTTTCCCGGTGTTCGGATCATGCAAAGTGATGTCCTGACTGCCATCCGGATAGTCGTTCGTGGTAGCGCTAACAAGACAATGAAATGGACGTCCGAGCAAAAGGTCAAAATTGGCCTTCGCTAGGACTTGGACTTGGAGGCATACTTCGCCCGTTCCGAAGTCCAAAGCCAGATTCTCCAAAACCCCTAGAGTAGCGTCAGTAGTAGTGTTCGCAGATGACATGTGCATGATATGGTCTGATCGGACTGGAAGTCCGAGACTTTCCCACACCCGTTTGGGCATGGCTACAATCTCGGATCCAGAATCCAGGACGCAAGTGATCGTATGATCAGTACCTTTCACCTTAGCATCGATGGAACGCAAGGGTACGCTGTGATGAGCGACAATGGTCCCATCATCGCTTCGGTGTACCTGGTCTCCGTAAGCGCGATGAACAGCGCCGGGATCACGTCCATGAAGCTCGTTAATCTGTACTTCGTTAGCATTAACAACTCGCTTAACCGTGGTGAGGTCTCGGATTTGCCTCCTGAAGTCCGGAGCGACAGCAAAGAGATCTTTGACAGGCACAGGGATGCTAGTCCCAAGCACCCGTTCAAGGACTCGTTTTGGAGCTGCCTCGTCCTCCAGAGGAAACGAGTATCTATACTGCCCCTGGGGGACAGGTGCGAAAGCCGGATTAGCAGCAGGAGGATGCGAAGAGAAATTGCGAGACGGTTGAGGAAGTCCGGATGAAGGTCCGGACTTGGCTATAGCAGGGGCCATCCCACTCGAGGCTGTACCTCCTTGGATAGACTTGGGGACACTGACTGGGGGTGTCGCAGGACGCGCAGGTACATCACTAGAGGATTTAGAAGCTTGCTGAAGCTCTGGAGAGATTATTTCCAATTCCTCAGAGACGGTCGCAGTCCGAGGATTAGGACGCGCACTACGTCGAGGTGGAACCTCAACGCCGTCAAATCGGACTCTCTTTCCTTGCGTGCCCTTTGAAGCACCATCCTTTGGACCCTTATCAGCTTGGAATGTCGCCCAAGCCTTAGCGAAGTACGGCTGGAAGTCCGGATCAGTATAAGCAAGCGCGGAATATGCGCCCTTTTCTTCGGTCTCGGTAAAGAAAGCAGCAGGATCGATGTCAAGGATCGCATCCACACTCGGGTATGTCGCGGTCAAAATACCAGCGGTCATATGAGGGGGTGGATCCCTAACGAAGGTTGAAACAGAAGAGGAAGAAGAAGCAACAGGAGCGGGACTTTGCGCGAGGTGATCCACACTGTCCCTGAGGCAATTGCACCCAGGTAGGCGAGGTATCCGAGAACCATCGGGTAAATATAAACGTCCGTCGGATCCGCGTACCAGTTTCCCAGTAGCGAGATACTCAGTGGCGTGGGGGCACTCCCCGATGAAATGACCAAATCCGGCACAAAATGCGCATATGCGCGAAGCTCGCATTGGTTGTTGGGACGTCGTATTAACTTCCCGTTTCATTGCTGGAGCAGGAGGAGGTACGGTCGTCGCAACCGGAGCTGCAGGCGCTACTGGGGCACGAAAGGAATGTCCCCCAGATGGTGCACCCGAGTTTACAGGCGCTGCCCAAATGGCAGATCTAAGCGCCGATCCAGTAAGAAGAAACTTAGCCGCTTTAATAGTCTCCTCCATCGGATATGGATCATCCGGATGAAGGTCGGACTTAACGATGGACAATCGGTGACGAACCCGATCGCCTACGTTAGCCGGAAATCCGCTAAGGAATAGTGAGTCGCGCTCTGTCTCAGAGAGCTTCCGAGTAGTAATGAGATGAGAAGCAACTTTAGTGAACTTCCTTTGATACTCGCCCAAGTCCTCTTGACTTCGCATGGGCTTTTTCTGATAGTCCTGGACAAGATATTGAATGTCCGCACGACAGTAGCGAGTGGTGCCTTCGCAACCCGGATATAGGTTCTTAACCGCGGTTATAAAGGCAGCCCAATCCGCTGGAGCGGCGGTAGCCTCGGGTAAGGTTTCCCAAACTTCGGCCTCCTCCAGATCTGCATATCGGATGGCAGCTTGGATTTTTTTTTCTTCATCAAGTCCGGCCGCGTCTCCGAGGAACTCGATGTCCTCTAGATAGCGAGGAAGCTGCGCTGGGACCTTACCATCGAATTTCGGAGCATTCTGAGTTCCTCGGAGAGGCATGCGAATAGGCGGGTTAGGATTAGCCATGGGGACAGGTATCTGGAGGATAGATGCTTGAGGGACGGATGTGGATTGAGGGGCGGTGGGAAGAGTAGATGAGGAAACAGCAGGAAGGGTAGTTCGAGTAGGGTTGGTAACGTGGTGGACCGGTGTAAGACTGAAAGGAATATGGACTAGCCAAGCGGTAAGGTCTGGTGGAGGAAAAGGAATCCCAACAGGCGGTGGTGTAGACGCTGATGTCGCGTCGGGTGAGAGATGTAGTAGAGAGGATAAGGATGGCGACGATGAGGATGAATTGGATCGTGATGAGAGAGCTCGGATTGATTCAACCGGTGTTAAGGGTGAAAGGGGAGGTAAGGGAGATAATCCGAAATAATCTTCGGGCGAGCGTAAATAAGTCCTTGAAGGCGTCGAGTGGTCAACCCCCTCAGGAACAGCAAGTGAGGTGAAACTCGGAGATCCGAATGCTACTTGGTTTCGGACTATGAACGCGCCAGGCACAACAGGTGACTCGAGAGCAGGAAGATCGGACAGTGGTGATTCCCTTAGCGACGGTAGTGAGGGATGCGAATCAGGTGATTCGGGTATCTGTTCGGATGTCTGTTCGGATGCCTCAGTTGCGTCGAGATGGTTGTGACGCGCGAGATCAGATGAAACAGATGTCAAAAATTGGGAATCCTCTGAAAGGTTAAGATTTCGGAACTGCCAAAGGAGTTCCTCGACCTCCCTTCGTTGAGGAGTGGGTCGTAGGGTCCTCCTGGTCGGCTCCTGTGAATCCCTCGCGGTGGGCTCCAGTTGTAGATAACAGAAAGTCGCTGATAACCTTCTTGGACTTAACCAAGTAGGTCAAAAGCTAAAGGGAAAGAAAAAGGGTACGATATATTCGTCCCTAAAGGGATTCAAGCTTGAGTCAAAGAATAGGAGGACGGGAAACAGGAAGTCCGAGACTCCGAGACGAAGTCCGAGACTTCGGATGGTTAAGGATCAAGGATAGGAAGACACCCGAGAGACACCTGAGCGGCGGATTGTAAAGGAGAAAGCGTGGAGGATATAGGATTTGAGTAAGAGCGTTGGTAAGTCGTGCGACGGGCACCGGACTTCGTATTGGGGACGTTGGAGACAATGTGAGACGAGGGAAAATGACCAGACACCAACTGGGCGAAAGATGTATTCGGAATATCCAAATACAGGGATTTATAGTCTCGGAGCATACTCCGGACTTCGATGACAACCAAAGACAAGGTAAATAGAGAGATGAAACAAACATAGAATATGAGACGTCATGGACTTCATCTTTTTGTCCACGTGACATGTCATTTCTTCAAGTCCGAGAATGACGCGTTTCAGAACGAGCACGAGGTTACCCCGGAGAGTGACAACGCTCATGAGACGATCCTAAAAATATAATGTTTGAGAGACGAATGAATGGTTACTAACCAGCAATAGAACACCCGAGACAATCCGAATGGACTCGGACTAAGGACATGGTTCGGACTTGCGATACGAGGTCTCGGACGGTATACGTATGGACTTGACTCGGACTTGATGAATACGCTTCGGACTTCAATGGAACGTGATGATTGTGGTATTGGGAACTGATGATGAGTTATGGAGTTGCTAAATGGCGTCGTACCAGGTCAGGGAACGTAGCTTCCCTACA	chr9	1135844	1146444	INS1269	TRANS999	INS	NA	10600	0	KST39	GU
chr9	972182	972182	A	ACACCGGACTTTGGTGCCCAATTGTGTCCAGTCAGAAATCGTTGAAAACTTGAAATATTCGCCGATTTCTCGTCGATTTCTTCCCAATACTTGTCCGGCTGATTATCGGCAGAATGATGCTCTTTTCAACGATTATTTGCAGGCGATTTTGATTACAATTCCGTGCCTCTACCTAATATAGTAGCCCCCCTCCCTGTATGCGCTTCTGCAATAGCATGCGTGCGCCACTATAGCCTGTACCCCCTAGCCGTACGCATCACGACGCTCTTAATCCACACCTTCTCCTCCCTTGCGACCCTCCCATAGACATTATCAACCCTCCGATTGACAGGGATGCCAAAGGAACCATCCAATAAGCGCAAACGAGCCAGGGATTCGTCGGATGCGTCCATTCAACATTGTCAACCCAAGAGTTCGGGGACTGGAAGTGCCGGAGCGGGTGCTAGGTTCAAGAACCCTTTCTCGAAAGGTGCTGTATCCACTAGGAATGCCATGTCAACCGAAATCACCAAGTGTTACCCAGATGCTGCGACCGCGTCCTTCATTCCGCTGGATGCAATCCCTCCACACCCTCCCCAGTCGTATGACAGCCTCCTGCCCAAACACCAACAGTCTGCGGGTTTTCGGCAGGCTACCGAACATCCTGAGGAACCAGCTCGTAGTCCCACACCAGGTATTGCAGTAACTGAAACGAATGCACCAGGATTTTCAGATGCATGTCTTGATCCTGACATCATCAAATCCAATTTGATCGCTGCGTCCCTCGTAAAGGCGAATATCAGTCAACCCGACACTGGCAAACAGCTCAAGGACACCATACCGATGCACCCCGCCCCTGCGAGCCGATTCTCGCTTACAACTTCCAAGCGTGTTGCTAAACCATCGAACTCAACAGCAACGAACTTGCAGGCAGCTTTTCCGAATGGACCTAAGAGCATACAATCAGTCTCGAATGGAAAAGCCGCCGCCATACCAAAGTGGTTGACAGACACAATCACCCGACTCGAAACAGAAGCCCAGAGACTGCAGGAAGAAGTCGATAACACCTGCAACATGATCCAGGACCAGAATGGCAAGATCAGGATGCTCCGCGATGAGATAGCAACCCTGCACGAAGCACAGGGTCAGAACACGAAGGAAGTGGGGGATATCCATACTGGACCGGAGCCGTCTGGGTTGCTCCTGCACCCGAAACTCTCACATGAGCACCAGACATATCGTGTCTTGGCCATGGAGAGCAGACAGAAGCTGGAACTGTAGTGGTAGGGGTAACAGTGTCTCTGTTGCTGCGATGCAATGAGGCGAACACAAGGTCCAGTACTAGTACTACTACGTGCATACAGCGATATCAACAAGATCACATGACCCTTATCGATTATTGCTGGCGAATACTCGGACACTATTTCACAAATTCTTTCATGGACAATATTGCGGCAAATATTTGCCATTCTCGCCGATTACCTGCTGCAATAATTTGGCACCAAAGTCCTG	chr9	1314093	1315583	INS3214	SYN412	INS	NA	1490	0	UT249	WC
chr9	972236	972236	T	TGTATACGGACAGGCTCCTTCCCATCCTTGTGCTGGAGGGAAAGAGGGCGGCATCGTGTGAGTATATCACGTGAAAATTCAAACTCAACGTACTTCCTATTTTGTGCCCTCAATCCCTCCAGCAGCGGCTGGCACAACTTGTGCACAAGGTTCGTATTCCGACGCTCGGCAGAGTCGGCAGAGATGGGTAACTCCAAAAAAGTCAAGCTACCCCTAAATATGAGCAGAAATACATACTATACATCCTTATTACCCTGTAGTAGTGGTTACTGTAACCCGTGCTTGCCATGACATATGTCCGCGCGACGGCGAGTCTGACGTGTGCCAAAACAGTGCGAAAAAAAAAGAGAGCAGAGGGAATCGAACGCACGACTTCCAAAAGCGGCAAGCACAGCACGCTAACCACTAGACCACAAGTCCAATGGTGTACTTATCCCATTTGTGTTATATGAGTACTTGTCTACAGACTTCACAAAATTTCGCCAAATGTCATACATTGTATACAACCTAAGTACCAAAAAATTAGCTGGATTGACAAATTTTACCAAGTCTGGAGACAAGTACTCATATAACACAAATGGGATAAGTACACTATTGGACTTGTGGTCTAGTGGTTAGCGTGCTGTGCTTGCCGCTTTTGGAAGTCGTGCGTTCGATTCCCTCTGCTTTCTTTTTTTTTCGCACTGTTTTGGCACACGTCAGACTCGCCGTCGCGCGGACATATGTCATGGCAAGCACGGGTTACAGTAACCACTACTACAGGGTAATAAGGATGTATAGTATGTATTTCTGCTCATATTTAGGGGTAGCTTGACTTTTTTGGAGTTACCCATCTCTGCCGACTCTGCCGAGCGTCGGAATACGAACCTTGTGCACAAGTTGTGCCAGCCGCTGCTGGAGGGATTGAGGGCACAAAATAGGAAGTACGTTGAGTTTGAATTTTCACGTGATATACTCACACGATGCCGCCCTCTTTCCCTCCAGCACAAGGATGGGAAGGAGCCTG	chr9	1092334	1093339	INS404181	SYN434	INS	NA	1005	0	SV11-604	EC
chr9	1032973	1032973	A	AGACTCTGTGAGTTCCAGGTCCCCTGTTACCACTCGGGGTTTGTACAAAACCTAGCCGTGCAGAGGAGTTGAAGTCCGAGCAATACCGTAAAAGTGTAGTAAGTAAGGACCCCAGAAACCACTAGACAAAAACTACGTAGGTTTCCGCAGAATAAACTAATGTTCCCGCCAGTGCGCAATGACCGACGCGTTGCTGCAGCCACCACCTCCGTCCGCGTTACCCGTCACCCACCAACACATCCCACACGCCAACGACGACGCGCGCTCTCACCCTCGTCCGCACACACCTCGTGACGATGAGGTCGTGCCCTCACCCGCCCTGACCACGACGACAGCGCCGCCCCTCCCTCTCTCTTCCCCCTCACCCACCTCGTGACGACGAGGTCGTGCCCTCAGGCACCCTGGCCACGACGACGACACGACGACGCACCCCGACCACGCCGACTCCGACACGCCCTCCCCCCCTCTCCATCGCCCTCCCCCACCTCGTGACGGCGAGGTCATGCCATCCCCCTCCCTCGATCAAACCCTCACCCACCCTTCCTCCTCCCTCATTTACCTCGCGACGACGACGACGCGCTCTGGCCCCTTCCATCCGCCAACTCACAACCTAACGACGACGCGAAGATGCGATGACGACGGTTCGCATTCGTGTTCGTATGCGAACGGTCGCGGTCACGAGCCTACTGGTACGCTGCACTCGCCCCTCGACTCCCTCTCATTCTGCCGACACGCCACGAGAAGCGTCGATCGAGAGGAAGGATGGAGTGCGAGGGCGCACGAGCGATGGAGCAATCGATAATGGTAGGCCAATCGGGAGCGAGATAGCGGTGGAAAAAATGGCGGGAATTCTGGGAAACGAGGCGGAAAGGATGGCACAGCTAGAAGCGCACGCCATGACTCGAAACGAGTCGGAACACGACCGCTAGGTGGAGGCAGAAGTCAGGACCAGCAATACACCAACAGGTGATGGTGCTCGCACCTGAAGCATCCAAACCACTCCCCAACGACCCCAGGCCATCGGGGGACTGCCTGGGACTCACCAGAGATCAGCACGACGCTGCTCATGGTATCGTCGTCCTTGGTCTCTGCATATGCTAGGTCCAGTCACCGCTTACCATATCGGGTAACTCCTCGAGCGTTGTGCGACTACTTAGCACTTTCGATAGACCACAATACACTCGTGTAACAATATCTTTTGGGTTATCTTACATATTTCTATCTTCTCTGCTTCCTCACAGTTCCAGCCTGAGCTACCAGCCTTTCGTGAAGTGTTGGAATATTACCTGCGCTTTTCCTTACATAAGCACACAATGGTGTCTGGAGTCCTCAGTACGTAATATACCTCGAGGCTGTTGGTACCTGGAACCATTAGCCGATAAAGAGTCCGAGTGATAACAGGGGACACGACACTC	chr9	1072919	1074333	INS158961	SYN306	INS	NA	1414	0	F-75196	EU
chr7	1193086	1193086	T	TCATCAGCAAATCCCTGATTTAGACTCAGTCACACAGCATGACAGCAAATTACAGCATAATGTATAGTAATTCACAGCCACTCGGGTCTCTGCACAGTAAGCCTCAGCAAAACTCCGAAATTCTCAGGCCACTACAGAGAATTGCCGAAAATTACAGCATCATGCCCTGACAACGCGACGGCCATGCCGGCTCACACCCGACAGCATCACCGTACACGGTTACAGTATGCACAGTAGTCATTATACAGTCGACTCTCTCATAGTTTATACCTGGTATAACCCATACTCTCCATTACCACATACAATTTCCAATTTCCCCACTTGGTTTGGTGGGATTTCGTACGCAAAACCCATAACTCTCCCATAGGTCATAACCCATACCATTTTTTTGGTATGATAACCCATACATATGCTTAGCTAACGCTATATTAGGATTTTCTTATTATATAATTTGTCCCCAGAATGGCAATAACATCCCGAAACATTGGACAGCTGTGAATTTCTCGTCAACTTCTCAACATCCTGTCGCTATGAAACCCCTGGATATCCTAAAACAGGGCCTAACGAAGTACCGAGATCAAATTCAAGAAAGGAAGGTCAAGCTTACAGCTGACTTAAAGGCTGGCCACCCAGTTTCGGAGGCTGACCAAGAATGGTTGGATGGTGATGGCAATCTGGTGGATGAAGACCGAGTGGTGGAAATGTTGGAGAATGCATCTGATTATAAACAGTGCATTGAACAGCTGAGCTTACGAGACAAGACAATTGTGCAGAAGCTGCAGCAGCTTGCACAAGGTGGTGGAAAGAACACCATTCCTCCAAAAAAGCGAAAGCGTAGGGACCCACAAAACTCACTAAAATATGTATGATCTAAGTCCCAGTGAATTCCAGGTCCAACAGAATCTACGATGGTGTCCTCTCGTGAGTCACACACCAGCAAACCAGCTGCCACAAAGATCCTCAAGAAGGAAAATGCAACTCTCGCACAGAGGATCGAGATTTTGGACTGGTTTTACGCCAATGGCAAAAATCAGATGAAAACTGCCAAACACTTCGGAGACATTTATCCAAGCCTTCGACTGACACAGCCTCTCATCTCTATGTGGCTCAAGAATGAATCAAAATGGCGAGCACAATATGATGCAAGCACACAACAATCCCGTTCGGCCAAAAGATTTTGCCAAACCCAGCATCCCGAAGTTTCCGAGATGCTCGAGCTTTGGGTTTCGAAGGCGATGACTGAAAATGTGCTCATTACGGGTGAAGTCCTGCGTCAGAAGTGGACGAGATTTGCTGACCTTGCTGGAATTCCCAATGACGAAAGGCTTAATCTCAGTGAGGGGTGGCTCACGAAGTTCAAGTTGCGGAATGGCCTAAAGGAGATGAAACGACATGGCGAAGCTGCATCTGTAACGACTGAGGTTGTGGAGCAGGAGCGACGTCGTATCCAGGAGCTTATCAAGCAACATGCGTATCACCCACGTGATATTTTCAACGCTGATGAAACCGCTCTGTTCTATGCGTAAGTTTTCTTGTGGATTTTTAGATGAATTAATCTAACGATGAAAAACAGTATGCCCCCAGACCGTGGTTTATCCAACAAGATAAATGCTGGTGTCAAAGGGAATAAAAACCGCCTCACGTACCTTTTTGTTACCAATGCAGATGGTTCCAAAAAGCTGTCCCCACTCATCATTGGAAAGGCTCGTAAACCTCGTGCATTCAGGGGCAACACAGGTACAGAGCTCGGTTTCAACTATCGGAACAATGCAAAGGCATGGATGACAGGCACTATCTACCAAGACTGGCTCCTCGACTGGGACAAGGTGCTCAAGAACGAGAACCGCCACATTTTACTTCTCCAAGACAATTTTTCAGGCCACATTGTCCCCGAGTCGTTGACAAACATTCGTGTTGTCAATTTTGAACCAAACCTTACCGCGCATGTCCAGCCAAATGACCAAGGGATTATTCGCTGCTTCAAGGCCCATTATCGCGCACAATTCATCCACCGTGCAATCGATCGATATGAAACAAACATCACTCCATCACTGATCTACGAGATCAATCAACTCCAAGCTATGCGGCTTGCTGACGACGCATGGAATGCTGTTGATACGACAACAATTCGGAACTGCTGGCGGAAGGCCAGCATCATGCCTGACATCAATCCAGTGTCCTCATCCATATCCCCTACCATCCCTATCTCATCCCTTGTCCATGGCGCTGAATCGGACACCAGTAACCCTGTCGCGCGTGCAGAAGAACTTGTGGACGATGCTTTGAATGACTTGGAGGCGACTGGAGTCCTCCAGCATGCGAACCGGATGAAATTGTCGGAGCTTCTAAACCCTGTAGAGGAGATGTCCACCATTTCGGAGGCAAGCGATGAGGATATTGTCGAGGCGGTGATGGATGCGAAAAGGGCACGGGAAGCGAACAAGGGTGGGAGCGACGAGGTTGGCGGTGATGCGGATGAAAACTCGGGTTGCCCTGTTGCACAACGGCTGACACGTAACGAGGCGCTCCGGATGGCATTGGAATTGAGAGACTATCTGATGGAATCGAACGATCCATTTATGCGAAAGATGGAGATGATGTTGGGTTCATTCGGGCATAGGACGCGGGTTCAGGGTATACAGGACTCGAAGGAGAGTAAAATAACTGACTATTTCACTCGTAATTAGCTTCTATGTGAAACCCATACTCTCCCAAAACCCATACCTCCAGGCCTATCCCGAGGGGGTATAAACTATGAGAGAGTCGACTGTACTAGATTTTAATAGTACATATGTAAATGCTAATTGATTTAAGTAAGGTAGTAGTAGGTGCGGACTTGTGAATTTTCGCGAATGGTGGATTATGTCATCAGGTTGTTACTCTCCATCATCCGTCTCCCACCACCACATCAACGAGAGGACGACGCAGCCACCGCGACATCACCACCACCACCGCGACTGCGATGACAACGACGACACGGCGGCACAGCGACGACCGCGACTGCGTCGTCCCCCCACCACCAAAACACTGTCGTCGTCGACGCGACGGCGACGACGCAGCCACAACGGCGTCCCCACTACACGACAACGACGACAACCGCTCGGTGGCACGGCCACCCCCACACCAACGGCCACGACGACGACGACAACTCGGTCGCCGTGCCACCACCACACCAACAACGGCGACGACGGCGACAACTCGGTGGCACGACCCCCACACCAACGGCAACGACGCGACGACGACATCGACGCGGTGGTGCCACCACCACCACCACCACGACGATGACGACGACGACGAGCTGGCCGTGCCACCCCCGGGCCCACACCAACGGCAACGACGTGACGACGACGACGACACGGTGGCGCAACCACCACCCTGACGACGACGACGACGACGACGAACTGGCCATGCCACCCCCATACCAGCGGCATCGACGCGACGGCGACGACGACGTCGATGAGCTGGCCGTGCCACCCCCATGCCAACGGCATCGACGCGGTGGTGCCACAACCACCACCACACCAATGGCAACGACGCGACGACGACGACGACGACACGGTGGTGCAACCACCACCCTGACGACGACGACGACGACGACGAACTGGCCATGCCACCCCCACCCCAGCGGCATCGACGCGGTGGTGCCACTGCCACCACCTCATCAATGACGACGCGACGGCGACGACGACGACGACACGGTGGCGCAACCACCACCCTGACGACGTCGACGAGGGCATCGACGCAGTGGTGCCACAACCACCACCACACCAATGGCAACGACGCGACGTCGACGACAACGAGCTGGCCATGCCACCCCCACACCAGCGGCATCAACGCGGTGGTGCCACCGCCACCACCACCTCATCGATGACGACGCGACGGCGATGACACGGTGGCGCCACCACCACCGTGACGACGACGACGATGCAGCAACCACGGCGTCCCCACCACCGTAAGGACGACGACGACGACGCTGCAGCCGCGGCATCGTCACCACCACGGTGTCCCCACCACCACCGCCCGCTCGTCGACGACGACACGATGCGGTGACAGCGACGGCGACAATGACGTTGATGCAGCTGCAACGGCGGACTCAATGGGAGGGGTGGGATTGATGGATGAGGCGGCGGTGGCAGTCGAGTGCTAGAATTCGTAAATCATATATACATTTGTTGTAGTTAGGAACAATACATTGATTTTTTACTACTTGGGTTGTCAGGAAGCCGAGTAAGAGGGGCGAGAAAAAAAAGCCCTGTCTAGTTGTAGGGACTTGTGCAGATGGTACAGTGGTCACAGATACTTACCGACTGTGGCCGACTGCACAGCTTTTCCGAATCTGTACAGTACTGTGTGCTCTGTGGCCAAACTGTACAGGGGGGGACCTTCATGTGACACTGTGACAAGTGTAACATGCTGTGCAGGGTCCTACAGTACTGTACAGCTAATTCGTGATTTGCTGATG	chr9	2160658	2165119	INS2297	INVTR878	INS	NA	4461	0	MIN-921570	CO
chr9	1590730	1590730	G	GTATTACAAGCTTAGCGAACCCTTCGGACGTGCAAATCAGAGATGGTGATTGAATGGAGTAAAATTATAGTAATAGTTTATCGTACACTACATTCGCGCACGTCTGTTCTTTGTTCGATTCAGCAAAGAGAGCCATTGTGTGGGCACGGTGTCGCACACGTGAAAGAGCGGTGTACAATTGTCCGTGCGCAAAAGGATCGATCCGTAGATCAAGAACCGAGCAATCCAGTGTAAGTCCTTGACAGCCATCGAATGTGGTAGCATACGCGAGACGGAGAGGGAACTGCTTCCGCACAACAGTCCAATCAGAACCAGGAGGGGAGAAGCTGAAGGAAATACGGGGGATGCAGTGCGCTTGCGAATTCGGATCGTCCGGAAATTCAACTTCGATGAACCTGTGATGTACTGCAGCAACACGCACACGCGCGTTGTGCACTAAGCCCTTTTCGACGGACATGTGTAAGCGCTAAAAAAATTCGCGGACGCTTACCTCGTTCACGAACAACTGTAGAATAGGCTCTGTCGTTTGTACATCTTCTCCCGCAGTGACGCGAGCGACGACACGGGCGGCACTGAAGTAAACACCATCATCAAGAGGACCAGATGACCCTCCTCCGAACGTGAAGACGTCGACCTCAAGATCTTGGTTACGGAGAGGCAAGAAACCATCGTGTTTCCAAAACTGTTTTCCAACTGCGTACTGAAAAGCACGTCCGTTTCGAACGCCGATAATTCCGTTGATGTTGCACGAACACGCCATAGTGAGTTGTGAGCGAGACAGAGAGAGAAGGCAGGCAGCCGCAAAAAAAAACAGAGGAGCAAGTAAACTGCATGACGTCGTTGTGGAGCTACATGGTCACGTTGGAATGAGAAAGCCCCTGTAGTACGCACGTGAGGAGGTGGAGCGCAAAGAGCGAAGTGGGTTTACGAACGTCAACGTGTTGGAGGGGGGTGAACAGCATGTGTGAAAGGAACGTATCCGGTAGCACAGCACGAAAAACAGCAGGACGCATCGTAGGCAGAAAAACGGCGAGCCAGGCGCGCGATAGCGAAGAAGAGGGCGAGGAAAAACAGCAAGGTAGCCAACGACGCTTAACAGTGGGAGGCATTGTGAGTAGAGAAAGAGCGAGATAACGGAGCAACTCCGTTTGAGAGGGCGAAAAAAGAACGTTGAAGGTAGTACAACACGGATAAGAGTTGTACAGCGCGGATGAGAGTAGGCACCTTCGCGACCAGAAAGAACGGTTTTGGTGGAGTTAAAGAGAAACAGGGACGGCGACGCAGACACGCACGACGCTACTGAGATGCGGACGTGCTCACCCAACGATGGCTGTGGACAGCGTACCTGCACGACCGCATCCGTTGAGTCTTGGCGATCGATCGATGGTTCACGCCGAACGCTCGTTCGCAGCGCCGTGCCATCGTTCGCACGACCGAGTCACGTGGGTGGAGAAACTGCAGCTTACTGTATGT	chr9	924709	926181	INS167857	SYN307	INS	NA	1472	0	BD595	EU
chr9	1590730	1590730	G	GTATTACAAGCTTAGCGAACCCTTCGGACGTGCAAATCAGAGATGGTGATTGAATGGAGTAAAATTATAGTAATAGTTTATCGTACACTACATTCGCGCACGTCTGTTCTTTGTTCGATTCAGCAAAGAGAGCCATTGTGTGGGCACGGTGTCGCACACGTGAAAGAGCGGTGTACAATTGTCCGTGCGCAAAAGGATCGATCCGTAGATCAAGAACCGAGCAATCCAGTGTAAGTCCTTGACAGCCATCGAATGTGGTAGCATACGCGAGACGGAGAGGGAACTGCTTCCGCACAACAGTCCAATCAGAACCAGGAGGGGAGAAGTTGAAGGAAATACGGGGGATGCAGTGCGCTTGCGAATTCGGATCGTCCGGAAATTCAACTTCGATGAACCTGTGATGTACTGCAGCAACACGCACACGCGCGTTGTGCACTAAGCCCTTTTCGACGGACATGTGTAAGCGCTAAAAAAATTCGCGGACGCTTACCTCGTTCACGAACAACTGTAGAATAGGCTCTGTCGTTTGTACATCTTCTCCCGCAGTGACGCGAGCGACGACACGGGCGGCACTGAAGTAAACACCATCATCAAGAGGACCAGATGACCCTCCTCCGAACGTGAAGACGTCGACCTCAAGATCTTGGTTACGGAGAGGCAAGAAACCATCGTGTTTCCAAAACTGTTTTCCAACTGCGTACTGAAAAGCACGTCCGTTTCGAACGCCGATAATTCCGTTGATGTTGCACGAACACGCCATAGTGAGTTGTGAGCGAGACAGAGAGAGAAGGCAGGCAGCCGCAAAAAAAAACAGAGGAGCAAGTAAACTGCATGACGTCGTTGTGGAGCTACATGGTCACGTTGGAATGAGAAAGCCCCTGTAGTACGCACGTGAGGAGGTGGAGCGCAAAGAGCGAAGTGGGTTTACGAACGTCAACGTGTTGGAGGGGGGTGAACAGCATGTGTGAAAGGAACGTATCCGGTAGCACAGCACGAAAAACAGCAGGACGCATCGTAGGCAGAAAAACGGCGAGCCAGGCGCGCGATAGCGAAGAAGAGGGCGAGGAAAAACAGCAAGGTAGCCAACGACGCTTAACAGTGGGAGGCATTGTGAGTAGAGAAAGAGCGAGATAACGGAGCAACTCCGTTTGAGAGGGCGAAAAAAGAACGTTGAAGGTAGTACAACACGGATAAGAGTTGTACAGCGCGGATGAGAGTAGGCACCTTCGCGACCAGAAAGAACGGTTTTGGTGGAGTTAAAGAGAAACAGGGACGGGGACGCAGACACGCACGACGCTACTGAGATGCGGACGTGCTCACCCAACGATGGCTGTGGACAGCGTACCTGCACGACCGCATCCGTTGAGTCTTGGCGATCGATCGATGGTTCACGCCGAACGCTCGTTCGCAGCGCCGTGCCATCGTTCGCACGACCGAGTCACGTGGGTGGAGAAACTGCAGCTTACTGTATGT	chr9	1090332	1091804	INS226408	SYN484	INS	NA	1472	0	C-F-109468	EU
chr9	1590730	1590730	G	GTATTACAAGCTTAGCGAACCCTTCGGACGTGCAAATCAGAGATGGTGATTGAATGGAGTAAAATTATAGTAATAGTTTATCGTACACTACATTCGCGCACGTCTGTTCTTTGTTCGATTCAGCAAAGAGAGCCATTGTGTGGGCACGGTGTCGCACACGTGAAAGAGCGGTGTACAATTGTCCGTGCGCAAAAGGATCGATCCGTAGATCAAGAACCGAGCAATCCAGTGTAAGTCCTTGACAGCCATCGAATGTGGTGGCATACGCGAGACGGAGAGGGAACTGCTTCCGCACAACAGTCCAATCAGAACCAGGAGGGGAGAAGTTGAAGGAAATACGGGGGATGCAGTGCGCTTGCGAATTCGGATCGTCCGGAAATTCAACTTCGATGAACCTGTGATGTACTGCAGCAACACGCACACGCGCGTTGTGCACTAAGCCCTTTTCGACGGACATGTGTAAGCGCTAAAAAAATTCGCGGACGCTTACCTCGTTCACGAACAACTGTAGAATAGGCTCTGTCGTTTGTACATCTTCTCCCGCAGTGACGCGAGCGACGACACGGGCGGCACTGAAGTAAACACCATCATCAAGAGGACCAGATGACCCTCCTCCGAACGTGAAGACGTCGACCTCAAGATCTTGGTTACGGAGAGGCAAGAAACCATCGTGTTTCCAAAACTGTTTTCCAACTGCGTACTGAAAAGCACGTCCGTTTCGAACGCCGATAATTCCGTTGATGTTGCACGAACACGCCATAGTGAGTTGTGAGCGAGACAGAGAGAGAAGGCAGGCAGCCGCAAAAAAAAACAGAGGAGCAAGTAAACTGCATGACGTCGTTGTGGAGCTACATGGTCACGTTGGAATGAGAAAGCCCCTGTAGTACGCACGTGAGGAGGTGGAGCGCAAAGAGCGAAGTGGGTTTACGAACGTCAACGTGTTGGAGGGGGGTGAACAGCATGTGTGAAAGGAACGTATCCGGTAGCACAGCACGAAAAACAGCAGGACGCATCGTAGGCAGAAAAACGGCGAGCCAGGCGCGCGATAGCGAAGAAGAGGGCGAGGAAAAACAGCAAGGTAGCCAACGACGCTTAACAGTGGGAGGCATCGTGAGTAGAGAAAGAGCGAGATAACGGAGCAACTCCGTTTGAGAGGGCGAAAAAAGAACGTTGAAGGTAGTACAACACGGATAAGAGTTGTACAGCGCGGATGAGAGTAGGCACCTTCGCGACCAGAAAGAACGGTTAGAGAAACAGGGACGGCGACGCAGACACGCACGACGCTACTGAGATGCGGACGTGCTCACCCAACGATGGCTGTGGACAGCGTACCTGCACGACCGCATCCGTTGAGTCTTGGCGATCGATCGATGGTTCACGCCGAACGCTCGTTCGCAGCGCCGTGCCATCGTTCGCACGACCGAGTCACGTGGGTGGAGAAACTGCAGCTTACTGTATGT	chr9	1357205	1358664	INS160201	SYN309	INS	NA	1459	0	F-75196	EU
chr9	1590730	1590730	G	GTATTACAAGCTTAGCGAACCCTTCGGACGTGCAAATCAGAGATGGTGATTGAATGGAGTAAAATTATAGTAATAGTTTATCGTACACTACATTCGCGCACGTCTGTTCTTTGTTCGATTCAGCAAAGAGAGCCATTGTGTGGGCACGGTGTCGCACACGTGAAAGAGCGGTGTACAATTGTCCGTGCGCAAAAGGATCGATCCGTAGATCAAGAACCGAGCAATCCAGTGTAAGTCCTTGACAGCCATCGAATGTGGTAGCATACGCGAGACGGAGAGGGAACTGCTTCCGCACAACAGTCCAATCAGAACCAGGAGGGGAGAAGTTGAAGGAAATACGGGGGATGCAGTGCGCTTGCGAATTCGGATCGTCCGGAAATTCAACTTCGATGAACCTGTGATGTACTGCAGCAACACGCACACGCGCGTTGTGCACTAAGCCCTTTTCGACGGACATGTGTAAGCGCTAAAAAAATTCGCGGACGCTTACCTCGTTCACGAACAACTGTAGAATAGGCTCTGTCGTTTGTACATCTTCTCCCGCAGTGACGCGAGCGACGACACGGGCGGCACTGAAGTAAACACCATCATCAAGAGGACCAGATGACCCTCCTCCGAACGTGAAGACGTCGACCTCAAGATCTTGGTTACGGAGAGGCAAGAAACCATCGTGTTTCCAAAACTGTTTTCCAACTGCGTACTGAAAAGCACGTCCGTTTCGAACGCCGATAATTCCGTTGATGTTGCACGAACACGCCATAGTGAGTTGTGAGCGAGACAGAGAGAGAAGGCAGGCAGCCGCAAAAAAAAACAGAGGAGCAAGTAAACTGCATGACGTCGTTGTGGAGCTACATGGTCACGTTGGAATGAGAAAGCCCCTGTAGTACGCACGTGAGGAGGTGGAGCGCAAAGAGCGAAGTGGGTTTACGAACGTCAACGTGTTGGAGGGGGGTGAACAGCATGTGTGAAAGGAACGTATCCGGTAGCACAGCACGAAAAACAGCAGGACGCATCGTAGGCAGAAAAACGGCGAGCCAGGCGCGCGATAGCGAAGAAGAGGGCGAGGAAAAACAGCAAGGTAGCCAACGACGCTTAACAGTGGGAGGCATTGTGAGTAGAGAAAGAGCGAGATAACGGAGCAACTCCGTTTGAGAGGGCGAAAAAAGAACGTTGAAGGTAGTACAACACGGATAAGAGTTGTACAGCGCGGATGAGAGTAGGCACCTTCGCGACCAGAAAGAACGGTTTTGGTGGAGTTAAAGAGAAACAGGGACGGCGACGCAGACACGCACGACGCTACTGAGATGCGGACGTGCTCACCCAACGATGGCTGTGGACAGCGTACCTGCACGACCGCATCCGTTGAGTCTTGGCGATCGATCGATGGTTCACGCCGAACGCTCGTTCGCAGCGCCGTGCCATCGTTCGCACGACCGAGTCACGTGGGTGGAGAAACTGCAGCTTACTGTATGT	chr9	2371013	2372485	INS250698	SYN369	INS	NA	1472	0	YSU-09856	AK
chr9	1693944	1693944	A	AAATAGTGGTTTTCAAAGCTCAGCCAGCTGGCCCAGCTCAGCTCAGCTCAGAGCGATGTGCTGTGTCGGACTTTAAAAAGTGCGTTGCCGAGCAATGCCGAACTCCGCGATATTTCTTCCCATTATGGAAGATAACTTTGTTGCGAGTCCGAGAATACAATTCGAGCAAAGAAAAAATAGATGCTACGAGGTGTATATAGCCTGATATCTTGTGTAATCTTGATCCCCCATCTCCCAGACCCTCCTCCCACCATGCCACGAAAATCAGTCCGTGATGAATGGCTGGAATCACTAGGAACCACACTGGTTTCTGTGATAAGAGAACAACATGAGTACCTGCTCGGCGATGAAGACGATCCCCTTGCATATGCAGGGATGGAACAGGATGCTGCACCTAGCGACGATATTCCTAGCCTCCCCCCCAGTCCATTGAGTATTATCGATTTCGATCTTGAATGGTCTGATCTATCAGATCTAGACGTTGGCATGCCTGGGCCTTTTGAACAAATCGCTCGACTCCGCCGAAGCATTGAAGCGTTGATTGACGAGGTCCGAACGGCGCGAGTTTTGAAAAAACCAGAAGAGGCGATCCTTCATGCTCCACAGTTGCACCTACTCCATCATCATGCCATACATCGTCCCCACCTCTTTCAAAAAAAAGTCCGCGTGCTACCGATCATTTTCGACGATATCCTAGATCATATCAGCGCAAATCCGGTCTTCCAGAGTCAATCGCATAATCAGCAATTACCCATTTCAATTCAACTTGCGATTTTCCTCAACCGCATTGGTCACTACGGTAACGCGAGCGGCCCTGACGACCTAGCAGAATGGGCAGGAGTGAGCGTGGGTACTGTCGTGAACTGTACCCACCGAGTAATGGTTGCGCTTCTTGATCTTCACAACGAATTCATCTACTTCCCAGCGGCGAATTCCCGCGAGATGAGGAAGGCACGGAGTTTTGCCGAGTCGAGGAGTTGCCATTCATGGCGCAATGGTGTCTTTGCTGCGGATGGGTCGGCGATAAAGCTCCATGTGAAGCCTAGTTATTATGGCGAAACGTTCTATGACAGAAAATCAAACTATTCGTTAAACTGTCAGGTATTAAATCAATTGATTGGATGATCGTGCACTTACCTTTTGTCAGCTTGTGATGATGCCACATAATCTCATGATCGTCGACTATGCGCTAGGCAGCCCTGGAAGTGTCCATGATGCTTACGCATTCCAGGGAACGAAGATCGCACAGGAGCACGAAGATGTTGTTCCTCGCGGACACTGGACCTGGGCGGATTCAGCATATCCCTCACAAAAGTGGTGTGTCGTACCGTTCAAGCGGCCTCGAGGGAGGCGGTTAACCCACAGGCAAAATACCTATAACCGTTACGTGTCCAAAGTACGTACCTGTTTTGATCTAAAAGCATGACCGACACTTCTCAAATAGATTCGCGTCCGGGTAGAACATGCTTTTGCAGCACTGAAAGGAAGGTTTCAATCCCTGCGGGAACTCCGACTGCTGATCCGGTCTGAGAACGACTTGGAATTTGCCGTGCACTGGATCGAGTGTTGCTTGATATTGCACAACATGATCTTGCGTTTTGAGGAAGAACGGATGGACAATGGAACACTGGAGAAGCGAACAATGGGCTGGGCAATGAAAGAGGGTGCGGAATTTTACGATGGTGACGGTGACGTGTTTCCCCTTGATGAACAATCAAGGGATACACCTGGACAACAATTCCGGGCACATTTGATGGAACGTCTTTTCACCGAGCGTAACCTTCATCTCTAAAATAGAAACGGTGTTAAATACAACGAGAAATGTGATTGGGTCACGTTAAAGATACAACGGGGAGTTAAACAAACACATGGAAAGGTTACCATCAGTTGGAAGCGTCCGGAGCGGGCTGCATCATCTTGGCCCGCTCAACGTCCATTTTGGCAAGCTGGAGCTTCAGTGCAAGCACATCGCGCTCCTTGTCCAGTACCAAGGCATCCGCATGACGAAGCTCAACATCGACCTTCCTCTGCTCAAGTTCAACCTTCTTTTCCTCAAGCCGGTGCAGGCGAATCTTCTCAGCTTCAGTACGTTCGTTAACATTTTCGGATTGAAGGTAGGCGATTTCCTTGTCGCGCATATGGGTTTGAACCCTCAAGCTATAGCGTTCGTTGGCGTACACCATCCGGTCACGGCCAAGGTCATTCAGGTCAGCGACTTGATCCTGGATATCCATGATCTTCTGCTGCGTTGACTTTCCCTTGGTAGAGCTACCTTGGGACGATATAGGAAGGTGGGATGAGCGCTTTCGTCCACTGGCACCAGAAGAGAATGGACTTGCTCCTCGAGTACTTGGTGTAGAGGAAGAGCGGGGGGCAGTATTCTGAAAGGCCGAGCGGGCGTCCCGGAATGGAGTCAGCATGCGGATCTTCGCGGAGGAAGCAGGATCCTCAATGGACTGGCGACTTGTATTAGTCCACGGTCCATACATTCTTTAACAGACATACCAATGAACGCTTTCTAGATGGTGGTGGCACTGGTGCTTCGTCAAGTTCCATATCCTCGTCACCACCACCAGCTCCGATATCCTGCATTGCAGAGTCTTTATAGGATACCCCGTGCGCCCGCCAGTGGTCATCTTGCATGTCCTCATCGTCATCATCCCCACCAAATCCACTGTTATCCAAACCATCGTCTGGAGGTCCAGGTTGATCAGCGGAGGTACCAGGCAGATCGTCTTCATTTGTAGGTGCCGTATTTTCAGGGTGGTTCTGCTGCCGCACGTTGTCGGGGCGCTGAATGATCTTCAAAAGAGCACTGCCCCGATCCCTATTATGCGAGGAATTGAAGGTCTTGGCAGCAAATGAAGGCAATCCACGCCACATCTCATGACACTCCTCAAACCAGGGAAACGTGGAGACGACTTCCTCTGTTGTGAATTGTGAATGTGAGGTTCCAAGGCAGGATATGAAGGACAATATGATACATACCCAAGAGATTAGCATATGTTGAGTGCGAGGAGTCAATCATAACACCTTCACCAGTTGACCAGAACCGGGAGGCCTGCGCACGATATTTGTTTTTCAATCTGTTGGAATTGATCAGTACAACAGTTAGCAATAAAAGGGAGGGTGTATATACGTTGCCAAACGAGAGAGTACAGAATTGGGGAACTTATCAGTACCAGTGCTAGCGGCATACAAATCCTTGTAATTTTCATCTTCTTCGAAGAGATGCTCTGCGATTGTTATACAGATGTCCTTCTTGGTACGTCCTGAAGCTTTACTTCCAGCTGGGGCATTTTCACCGGCAACCTTGTCATTGAAGAGGATAACACGATCAGCGGGGTGTTGGAAAAGCCATGCGATAAGGAGATCGGTGAGATGGGGGAACTTCTCCCACTTCACTGAATCAGTGGTAGTCGATGTGGGCTCCTGTGGACGGCTGATAACAGCTGGCTGGGACTTGGCAGGTATGGCTGGCTGACGAGATGAAAGGCCTCTTGACTGGCCTCTTCCACCCCTACTCCGGGTAGCTGTGGTCGTGGAGGTATCCCTGCGCTTTCCCTTTGCATTGCCTTGGAGGGGAGGGTTATCCGGTGCCATGGTATGCTTCAGCCGGCGCTGCAGTCGAGTAGAGTGTCGAAGGGGTTGTCGGGTGGGAGGCATGTCTTTAAGCTCCGACTCAATTTCCACCCAAGCCGAGCTGAGGCCTCGTGCGGGACCCGAGCTGGGAGAACTTTGAAACCCGCT	chr9	1196853	1200602	INS227047	SYN485	INS	NA	3749	0	C-F-109468	EU
chr9	1832202	1832202	T	TCTCATTGTAGGAACTACGACTTTGCCACAGTGACTAAGCAAGCCGAGTTACCGGTTTATTCGGAGACTCTGAGGGTAAATACGAGTATATAAACAAAATTATATTAAGCGGAGATCTGATTGGGTCTTCGACTCGATCCAATAAGAACCTCGCCGCCCGACCTCTGCAGCGCCTGAGCTATACATAGTACCAATATCTTACAGGTTATCGAGCCCCGTGTAGCGCTACAGGGAAGCGAGACCGAATAGCCGAGAATGACGGGATCCGAGACGACTCAGGCGGGTATGACCACGCCTACGAGCACCTTACTAAGCGGGAAAGGAAAGGAGAGAAACCTTGGCGCGCTCTCATCCTATAGGATAGAGCTGCTCAAGGATAAAAACTGGCATGCCTGGAAACTCCGAATGGAGAAATTCCTTAGGCTGCATAAAGTCTTCGGGTACGCTATGGGGACGGTCGAGAAACCCGACGAGCGGACCACTTCAGAAGAGGAGGTGGCTGCGTGGGAAGAAAACGATCTGGTGGCGCAGACCCTAATCCTCGCCAATATCGAGGATAGACAAACAGATCACGTAAACAAAGCGCCTACAGCGGCGGCCATGTGGTCTAGTCTACGAGCAGTCCATCAGACCAGAGGGATGCAGACTACGCTAAACGCGGAACGCGATCTACTGAACGCGAAGTGTCCCGAGAAAACAAGTGTACCTGACCACATAAACGAGCTAAAGCGGCTCAGGAACGATATGACGGATATGGGAAATCCCATAAGCGATGACAAATTCAAGCACGTGATACTGATGAATATGCCACAGTCTTGGAAAGCATTTACTCAGTCCTATTTTGGAGGAATTAACGCCGGAGATGGAATTGGCTCGGTTACCGTCGAAGAACTGACAGCTGTGCTAACGGACGAGTGGAGACGAGAGAAGGGAGATAAGCAGAATCGCTCACTGCTCACACGAACTGAGCCCAACAAGAATAAGAGAAAATTCGGGCAAAGACGGTGTGGGATATGCGGATATGAGAATCACGCGACCGAGCAGTGCCGATTCAAAGGGAAACCCAAATGTGGGTATTGTCACAAGCTTGGTCACGCAGAGGACGATTGTTGGCAGAAAAGCGGGCAACGACCCCCTAAAAGGCGGTTCAATAACCGAGGACAGATAGCCTCGGGTAGCGGAACCATGAGCCGAGCACAGATAGCCTCGGGAAGCGGGAATACAGAAATGACGCACGCGTTACAGGCACGTGACGTACAAGAGGATGAGGAGATACAGATCGGATTCGCAGATAGCACAGAGATCGAGCTTGCGGATAGCACAGAGATTCAACTCGCGGATGGCGCAGACACATCCGACGATGTACAAATGCCGTATGTAGATACATACGAAGGAATTGACGAGCGCGTTGAGTTTTACTCGTGGGTCGCTGATTCCGGAAGCACTACGCATATCTCGAATTGCCGAGATGCATTCAGAGAAATAACCCCTAAAAATCAGGTGATACGCGGAATAGGTGACCATCTCATACGCGCGCACGGAATCGGAACGGTCGAACTCGAATCGAGACTCGACAATAAACAGATTCTGATTTCCCTGCGAGATGTACTCTATGTGCCCGACGCCGTAAACAATCTGATCTCCTTATCTAAATTAGATAAAGACGGAGGAAGTTGTTCGACCGGGCATGGCCAGATCGAACTATATGGGAAACATAAGAATCTATTCGCGAAAGGGCGAGTACGACAAGGTTTATATCTACTGGATTTACATGTACGAAAGGGGAGATGCGATCGTATAAATGAAGCGATCGCGTGTTCCGGAAACACCTGGTCGGACTGGCATAAACGATTCGGACACATCGGGACAAAAGGGCTTCAGCGACTGCAGCGGGAAACGCTCGTGGACGGACTTACCGTCGTGCCGTCGCCTGAACCTGATTGTACGGCCTGTATCGAGGCCAAACAGTCACGGAATCCGTATCCGAAAACATCCGAACCTGTTGCACGAAAGACCGGCGAGTTAGTACATACGGATGTATGGGGTCCGACACAGACAGAGGGACTCACCAAACGAGCGCGGTATTACATCGTCATGGTGGACGACGCATCGCGCTATTGCGTGGTTCGTTTCATGCGAACGAAAGGGGAGGCCGCACAAACGTTGAAGGAGTATTTGACATATCTTGAATGCCAATTGGGCCGGACCACGAAAGCCGTCCGAGCTGATAACGGAAAAGAATATATCAACGAAAATCTGTTGACATGGTGTCGAAAAAAAGGGGATAGAGGTGCAGACGAGCGCACCTTACTCACCGGCACAGAATGGTGTCGCCGAGCGTTTTAATAGAACGTTGATGGAATTAGCACGCGCCATGCGATTAGCGCGGGACTTACCGAAGTTCCTATGGCCTGAGGCGGTCACACATGCGGCGTATGTGCGGAATCGAGCGCATACGAGAGCGCTAAAAGAGATGACACCTTATCAGTCATGGACAGGAAATAGACCCAATGTATCACACTTACAGGAATTTGGTGCACCGGTGTGGATACTCCGTGAGGGTGGAAACCTGTCCAAACTAGAACAAAAGTCAGAACGACATATATTTGTCGGATTCGAAGACGGATCGCACGCGGTCCGCTACTATAACGCTCGCGCGCGGAGCATTAAAACCTCGAGGAATTTTCGTTTCCTAAATAAGGTGGTCACCCTAGACAACGCGGGAGAAAATGAGGACTCACCGAGCGCCCCGCGTGACTGTATGCAGCGCGAGGGGGAGTTTAGGGATACCGCACCGCAAACAGATAGTGGATCGACCGCGGGAGGAAACGGTGTGGACAAAGGGAAACGAAAACGAAAACGAGAAAATGAGACATATCCTCCAAGAAAGAGCGGCAGGACGAGAACCGAGCATGACTACCGCGTCCTGAACGATCCGATGCCGGAATTGAGCGATTGCGACGATTCCGAAGATGAGAGTCCTGAAAAGCAAGGAGAGGACGAAAGCCTTCCTTCCCAAGCTGAGTTAATCTACATGGCGTTCAGCGAAAGCGGCGCCGCACCTGAAAACCCGCGCTCCCTGCAGGAGGCGAAACGATCGATGGAATGGCCTGAGTGGGAGAAGGCTGTTAAAGCCGAAATCGATCAGCTTCACAAAATGGGAACGTGGGAACTTGTCGACTTACCGAATGGGAGGACCACGATCGATAATAAGTGGGTCTTTGCTAAGAAATATAACAAAGACGGCCTCCTAGATAAATATAAAGCACGGTTAGTCGCAAGAGGATATTCTCAAATACCGGGCGTAGATTTCAACGATACATTCTCACCGGTAGTGAGACTTGAAACCATACGCGCGATTCTCGCCCTCGCTATAACAAAAGGGTGGGAAATACAACAAATGGATGTAAAAGGGGCTTACCTAAACGGAAAGCTCAAAGAGGAAATTTTCATGCGGCAACCGGAAGGTTTCAATGACGGAACTAGCCGAGTATGTCGACTGATCAAAACATTGTACGGGTTGAAGCAATCCGGTCGTGAATGGAACAAAGAATTGGATGAGAAACTAATAAAAGCTGGATTCAAGCGAATATGGGCGGATCCATGCGTATACATACGAAAGACGATGGAATCTATCGAGATAATCACCGTATGGGTGGACGATATGATTCTATTCGCAAACTCCCGAAAGTTGATGACAAATCTAAAGGGAGAACTAAAAGGGATGTTCGAAGTAACAGATTTGGGCGACCCGAAAAAGATCGTCGGGATCGAGCTCACACGTGACAGAGAAAAAGGGACTCTGTTCATATCACAATCTAAATACATCGAGTCTATCCTGCGACAACAGGGACTCGAGAGCGCTAACAGTGTAACGACACCAGCTGACCCAAAGGTGCAGATGATGTCATCCAATGACGCGAGTAACCGAGCAACCGATCAGGGCAAGTATGCGTCACTGATCGGGTCGCTTATGTATTTGTCAGTGGCTACGCGGCCCGACATCGCGTATACCGTGAATAGACTTGCATCGTTTACAGCAAATCCGGGTCTAGAACAGTGGACCGCTGTAAAACGATTATTAAGGTACATACAAGGTACAAAAGATCACGGTATACTATACAGAGCGAGTCCGTCTACACAGAATAACTTCAAAGGATATGTAGACGCGAGTTTCGCAAATACGGAAAATGCCGCGTCCATAACGGGATATGTGTTCCTAGCCAACGGTGGCGCGATCACGTGGGGATCAAAGAAACAAAGATTAGTCGCGCTGTCGACCACAGAGGCTGAGTATGCAGCAATGGCTGATGCCGCTCGGGAATGCATATGGATCAGACGGTTATTTGCTGAAATAGGATCCAAACAAGCTAAACCTGTCGAGATCTATTGCGACAGTGAGAGTGCATGGTCCTTAGCATATAATCCACAATTTCATGCTCGGACCAAACACTTCAACACAAGACATCATTTCACACGGGAACAGATCGAAAGAGGAAAGATTGTAATAAACAAATGTCGGGATAAGGAACAAACGGCCGACGTCCTCACCAAGCCGCTAAGTAGAGAGAAACACGAAAAACATACCAAAGAAATGGGTATAACTACGGCTTGAGGGGGAGTGTAGGAACTACGACTTTGCCACAGTGACTAAGCAAGCCGAGTTACCGGTTTATTCGGAGACTCTGAGGGTAAATACGAGTATATAAACAAAATTATATTAAGCGGAGATCTGATTGGGTCTTCGACTCGATCCAATAAGAACCTCGCCGCCCGACCTCTGCAGCGCCTGAGCTATACATAGTACCAATATCTTACA	chr9	1569811	1574629	INS162500	SYN311	INS	NA	4818	0	F-75196	EU
chr9	1872907	1872907	T	TGTTACCTTGTTTACAAGGTCACTGGGGAGGGAGAATTGTGGCTGTGGAGGGTCAAATCTGCCTCCGTGGAAAATGATTTCTTTTTTGGTAATGCTTCCAGCTAGCTGCAAAATTATGGGCCGAAATTTCAAAAATCCAACTTAGAATTTTTGTTTATACTGTGGCGCAAAACAAACAAAAATAACCGACGGAGCGCTCGAGCGCGCGAGCATCCAGCCTGCCGTTTACCATCGTAATCGTCATTATGCCTTCTCGACATATCCCACAAGCTGCGAAAGAACAAATCATAGTCATGTCTGCCCACATGAGGGCGACGAAGATTGCTGAAGTAATTGGAATCAGTGAGCGAGCTGTTCGTAGGACAATTAATTGCACTGTGGAAGCAAACTCAGTCACTGGGGCTGTTCAAGCAACTTCAAATCCCCGAGGTCGCCCGAGGAAACTCAACACTCTCGATCTCGCGAGAGGTCGAGTGACAATGGGACCCATGATGGGCGTTAACTTGAAGGTTAAGCCTTGGTGGTAAAGCCACAGTCCACCACCCTCCAGGAAAGCGAGCTTCATAGTCTGCGCGGGTGAGATTGGGAGGAGCATTGGAGTCAGAGGACATGTTTCCTACTCTCGAGACTCGAGATGGTCTTAAGTTGAAAGCTCTCTGAGTTCCGAAAATCACTGGTGGATTGACCACTAGTCGTCCACTCACTGCTCAGGGATGTAGGGCCCTATTGTTGTCACCGGGCGGCGGGCATGATATCACTGAATATTGGCATCCTCGATCCTGATCGCCGTCGGAAGCCATGGTGGGCTGTCGTCGAGACTCGAAATTGCACATGGTACAGCGGAAACTTTTGGCAGGACGAGAATGATCCATGGTGCCATGAGTACACTGCACGCATCAATCATCGCTGACAGCGCTCAGCACTGAACGTGGCTGTACATCTGATTCCAAGCGTCAGTATCCTCAGGCTCATTGAAGCTGATCATGAAGCTTGAAGCTTGAAGGGTCGACCGGTCAGTACTGCGATTGACGGGCCATTGCGGAAAGTCGGTGTCTCCCGTCGTCCAATCAAAACTCGATCATGTCTCCATTTTAAACTTTGTTTTATTTGTTTTGCTCCGCAGTGTAAACAAAAATTATAAGTTGGATTTTTGAAATTTCGGCCTATAATTTTGCAGCTAGCTGTCAAACAAGGTCACTGCCGATGTTGCATCGGCCTTACATCTA	chr9	1499786	1501011	INS349728	SYN360	INS	NA	1225	0	WTU-68809	BC
chr4	1944091	1944091	T	TCCCACTGCTTTCCGCCTAGTCGTCGCGAGATACACTAACCCTCTCGTTTCTCGGTGGGCTGTTCAGCACCAGAGGGGTCTACATTCTGGGTTATAGTTGGCTGTGTGCCAGGAGCAGGTGGTAGTGTTACATTCACAATGATCTTGCTCACTGGAAATTTCCTTGCAACCCACTGCCGGCGCTGTGGGTAACGTTTTTGGGAGGTAGGTTTGTAGGCTTGGCTAGTGTCGGACCACAAATGACTCCCTTGTAACCGATAGCCCACGGGTCAAACCGAGGGCTATCGGTTATGAGGGAGTCGACTGTGCATGTAGCTGAGACCATTGGTAATCTCCCCTGGATTCCGTCGGCGCTGTACCTGATCTCGTCGTAGATGATGCAGTAATGGCTCAGCCGAGGTATGCCTTGCGTCCCACTGCCGTGTGCTGGCGTCGCTTTTATCTGCACTTGCATGGGTCAGACGTGAATCAATACAGTCAATCAATACACGTACACTGTAGGAAAAAAATCGAAATCGTATATGGCGGTGATGCCGCGGTCTACCACAGTACCTGGTAAAGGATTTCCATTGCGCGTGGCTCAAAGTTTGTTGTCTAACTTGGCTCGTGACCCTCGTGCAAACGATAACACTCCGCAAGTGTCAGAGGCTGCCCCTCGATTGTATCCGCTGCACGGCACCCCCGGCAAGAGACTCCATCATAGCTGAATGCCTAAGCTTCATTAGTCGTCGAACTCCACATTCTTTCACTTCATCTACATTCTTCAAGTTAGAATCTTTCTTCTTTGCAGTACTTCTGGACTTCCCTGATTCTCCTCGATACTTTGACACTTCTTATAATATCAGCATGCTTTCTACCCCTTCCTTCATTCCTTTCTACGATTTGATTTTATTGTCATCACTCTGCAGGTTGCGCCGCCGCCAGGCGGCACCTCCTGAGTGGTGTGTTCTCTGACAATGAAATGTCAACGGACAACTGATCATGATCTTCCTACGCTTATATTTAAATGCATCCTTGAATTCTAAATATTGGGTTCCATGAACTGTCAAGACAGATTGAGAGGAAGCGAATCGTGAGAATGTACTCAATAGTTATATGTATAACCAACCCATACGGTAGCGAACGTCTTGAACTACTTGATGTTTACGACAAGAGCGGCCTCTAAAACGTCCGCACCCTTGGTAAAACTTCTGTCGTAACACCTTCTGTCGTAACACACCCTGCCTCTCACACCTAGTCTGGGGTAGATTGGAAACTTGCCGCCACCGAGGAACCAGAATTAGTCCGAGATCAGCCACACAGTTATCTCTACTAGCATCGATTGCGAATCGCATGATAAAATGGTTGGCACA	chr9	864869	866220	INS149085	INVTR1033	INS	NA	1351	0	YSU-09856	AK
chr9	2080068	2080068	A	ATAGGTTGTCACATCATGAACCAGCCCTATGATATCGGTAGCGGCGCTGTGCGCCAGTCCCCGACTCGTGATAAGGTTGAAATGCGACACAAAAATTATATTGAATAAGCACCATTGATCAATTGCTCGCATTACAAGTGAGATAGCGATAGCGAAAACAAGACAGAATTGTCTAGAAATAGCATGGCTGCTTTTTGTTTCAGAACTCTGGGCCCTCCATCTGATCACCCGGTGCAGCAACCTCCCTTCGTTTCGTAGGACTCGCTCCGACATTCCCCCCCTCGTCGCTGCTGGGGTTCAACCTCTTCTTGTTTGACTTGTTGGGCTGCGCGGCATGTAATATAGCTTCTTTTGTATAGTATGCCAGTGGTACTAGGGCAGAAACTTCAAAGTTTTTAGGACGAGTTGGTAAATTTAAGAGGGATTGTCATGGTTGTTGTTGTTGGCTGTAAGAAGGGCTGCTAAATGTAGTGACGTCCCATCTGAAATTTAGCAGAGTCAGTCAACATCGCATTAAGTGTAAGAAGAAAGCTGACAATTTCAAGTATACTTCAACCTCAACGACCTGGCCATTGTGGATTTTGGATTCGTACTCGCAGGGAGTGGTTGTACAGCCTTGGCTGTCGAGAACGTCGGGGATAATCACCGCGAGCGAGGCATGCGCCTGGATCAGTCCAGCATAAACGGTACTGTTTGCTTACCGGTATTGTCAACTGCCGGTGCGCATGCAGCAGGTTTGTCCACATTCCTGGATGCTGCCGTACAAAACTCAACTCACATTTTAAGTGCAGTTTGCCTTCCTGGTTATCATTCAATGGATGGGAGTTGTTAACGTTGAACGTTGTCCAAGGCAGTGGGTTACAAACAAATACAAACAACTCGTCCCTCATTTAGTAAAAAGTTCCTGCAGGTCCATTTGCTTGGGACGGTACGTGCCTGTCCGTGATAAACCCTCCTCCACTGGAGTCGGGGATATGCAGTAGTCACTGACTCGCCGCATCTGATGATTACAG	chr9	1924604	1925616	INS285303	SYN269	INS	NA	1012	0	KST30	GU
chr9	2080068	2080068	A	ATAGGTTGTCACATCATGAACCAGCCCTATGATATCGGTAGCGGCGCTGTGCGCCAGTCCCCGACTCGTGATAAGGTTGAAATGCGACACAAAAATTATATTGAATAAGCACCATTGATCAATTGCTCGCATTACAAGTGAGATAGCGATAGCGAAAACAAGACAGAATTGTCTAGAAATAGCATGGCTGCTTTTTGTTTCAGAACTCTGGGCCCTCCATCTGATCACCCGGTGCAGCAACCTCCCTTCGTTTCGTAGGACTCGCTCCGACATTCCCCCCCTCGTCGCTGCTGGGGTTCAACCTCTTCTTGTTTGACTTGTTGGGCTGCGCGGCATGTAATATAGCTTCTTTTGTATAGTATGCCAGTGGTACTAGGGCAGAAACTTCAAAGTTTTTAGGACGAGTTGGTAAATTTAAGAGGGATTGTCATGGTTGTTGTTGTTGGCTGTAAGAAGGGCTGCTAAATGTAGTGACGTCCCATCTGAAATTTAGCAGAGTCAGTCAACATCGCATTAAGTGTAAGAAGAAAGCTGACAATTTCAAGTATACTTCAACCTCAACGACCTGGCCATTGTGGATTTTGGATTCGTACTCGCAGGGAGTGGTTGTACAGCCTTGGCTGTCGAGAACGTCGGGGATAATCACCGCGAGCGAGGCATGCGCCTGGATCAGTCCAGCATAAACGGTACTGTTTGCTTACCGGTATTGTCAACTGCCGGTGCGCATGCAGCAGGTTTGTCCACATTCCTGGATGCTGCCGTACAAAACTCAACTCACATTTTAAGTGCAGTTTGCCTTCCTGGTTATCATTCAATGGATGGGAGTTGTTAACGTTGAACGTTGTCCAAGGCAGTGGGTTACAAACAAATACAAACAACTCGTCCCTCATTTAGTAAAAAGTTCCTGCAGGTCCATTTGCTTGGGACGGTACGTGCCTGTCCGTGATAAACCCTCCTCCACTGGAGTCGGGGATATGCAGTAGTCACTGACTCGCCGCATCTGATGATTACAG	chr9	2499332	2500344	INS375752	SYN382	INS	NA	1012	0	KST39	GU
chr9	2344173	2344173	C	CATCATCACTGAAACTTAATTTTGTTGGGAACGAAATGGATCTGAGTTATCATTCGAGCAATGGACAAAATGTGACGAAATCTGCCATCATGCCTGATAACAAAAATTTAACTCATTATAATGGTCTTCGGGTGTGCGAATCCCAAAAATTATGCCAGCCATCGTGAATATTGTATGTTTATCACAGTGGGGGCCAATAATGTGCTTATTGTGAAACTGTGTCCCAGAATCTGTTGTATTCAGCAGTACATGGCTTCTTTCTCAGTATGCAGCAGGTTCATCACAATGATGCCAATGGCTAGCGTACAAAATATGGTATGCAAACTGGAGTCTTGGACGGATGCTTTGAAACGAGCTCAGACTGGTCATGTATTATGAACTAAGATTCTGATACTACATGATGTATAATATGACAGTAACGACACTGGGGAACTTGAAGGAAGCCAAGAGGATGATGTCTGAGTCAGTGTGCTCCCGGACGTGCCCGAGGTGCTGCCCAGCTGGGTTTGAGTCATAGCGGTGTACGGTATGACCGCGGTGGACTTTGAAGAGATGAGAGAGGAGAGGGCGGAGAGGACCGACAGGGCTGCTGCGATCGCGTCGAATGAGAAGGTAAATGGAGGACCGCTTGTGCCACGGGCAGGCGAGAGAGCTCAACAAGACGGGGATGCACTGCCGTGGGACGGGTACTTATGCGGGAACACTGGTCAGGGTGAGGACATCGTCTGTGAGCGAGGTGGTGGTATTGTCATTGTCACAGGGAAAAAATGGAGGAGCCCGAGGGGGGGCACATCAAGGGAGAAAGAGGGAATGGCAGCAAGTCGTGTTGTGTCGTCGTCGTCGTCGTCGTCACAGTGTCGTGGCAGTGGCGTTGTCATTGTCATCGTTATTGTCGTCACAGGGAGGGAGGGGGGCACATCAAGGGGGAAGAGGGAACAGTAGTGGCGGTCATCGTCATTGCGGCGTCATCGTCATCGTTGCAGCGTCGTTATCATCGCAGTGTCTGATCGTTGCAGCAGCATCATCGTCGTCACAGCATTGTTGTTGTCACCATTGCAGTGTCATTATCGTCGTCATTGTCGCAGTGTCGTCATCATGGTCATCATGGTCGTTGTTGTGGAAAGAGGGAATGATAGTGGCAGCAGCACATCATGTCATGTCAAGGGGGAAAGAGGGAGGGGGGATCACTCTCGTTCCCGAGTACTGAGTCTACTTATAAGTTAGTGGTGTGTCAATGATCCGGTGCGGTGATTTATACACGCCGACACCATGACTAATTCCCATTTATGGAAGACAAAAAGAAAGAAAAAGGAGAAAGTATGGGCGTAATGTGTGGGGGGTTAAGCCTCCTGACCCTGCCGGATCATATCGTTGCTTCCGTAACCTGCGCAACGATTGTTGGCACACCATGCCCCTGTCGAGCGGAGAGGGTTGGCGAGAGAGACAGCAAGGGCACAACGGTGCAATGTCACAAGGACGACGGTGATGGCACGATGGCACGAGGACGAAGGCACGATGGCACGAGGACGAAGGCAGGCCATGATTCTGCGGCAGCAATAGTGCAAGGACGACGGCAGGGGCGCAAAGATGAAGGCAATGGCACAACAGTGAGGGCATGAGGACAGCGGGACAAAGATGAGGGCGAGGGCGCAAACGAGACAAGAGATGACAGGGAGGGTGCGCGATGACAAGCGGTGAGGGCACACGAGGATTAAGGCGAGGGACGAGCATTACAACGAGTGCGACTGTACGTCATCCTCGTTGCGTCAGTTGAGTCATCCTGGTTGCGTTGTTGTCATCACATGTGGAGGGAAGGTGGGCAAGACCCGTTGCGGACAGACGATCCACAGATAGCAGCCACAGAAGAAGAGCCTGAAGATGGTGAGTCTGATGATTCCAAACGGAAACCAAAATTTCGACCATCTTGATTCGCCACGTGGATCCTTGCATCTGCTCAGCAAGATCTCGAGGTTTCATCATGCAGCCAAATGCTAGGAGTGATTTGTCAAGCGGTTGTAAGTCCATTGTGCTCGTGCATACCGAAGAGTTCAATTCCAATGAGCGACACATCAGTGAGGCTAATTATAAAGACACGATAGTGCGCCCACCTTTGAATAGAGTATTTTCAGTGATGGATCGCTCGACGAAACATGTTGATGACATTACTGTGCGATTCTAACAGGACTGCAAAGTGTATATTTTTGGCTTCTATTTGGCATCCAAACAATGGCATAGCACGGTCTTGAGGTTTTAGTGATG	chr9	1578947	1581205	INS173837	SYN312	INS	NA	2258	0	BD595	EU
chr9	2781526	2781526	A	ATACAGTCGACTCCCTCATAACACATACCCCTCGGGATAGGTGCAAAGGTATGTGTTATGAGGGAGTATGTGTTGTCGGGGAGGTCGACATTTGACGCCCGTGTGACATAATCATTATACACGTGAATTAGTAGTCCTCTAGTAGATGCATTTGAAGCTATTTACGAGTAAAATAAGTGGTCAGTTTTTGGTCCTTCATACTCTTCGTCTCATGGACTCGTGTCATCTGCCCAAATGAGCCCAGTATCACCTCCACCTTACGTGCAAGTGGATCATCTAACTCGTTGGCATACTTGCGCAAGACCAACATTGCCTGGAGTGCTTCTTTCCGTGTTGTTGGTGGTTCAATAGGTTCGTCGCAGTCGCTATTCACGTCGCTGACCTCATCACCATTTCCCCCACTTGATTCCCGTGCCATCTTTGCGTCAATCACTGCCTCATAAATATCCTCGTCACTCGCATCAAAGATGTGGCTTGACTCGGCAATTGGGTTGAGCAGCTCCGTGATATCCATACGGTTCGAACGTTGGAGGACCCCCGTTGCTTCCAAGTCATCCAAGGCCTCATGAACAAGTCTTTCCACTTTGGATGTGGGTCCGTCGTTTGCCCGGGTTTCAGTGGTATGGATGAGAGACGAGACAGGAACGGCGGGGCGAATGGGTGATTCAGATGAAAGCAAGTTGCTTGGTATGATATCAGCTTTGTTCCAACAGTTCCGGATTGTCGTAGTATCCACCTCGCTCCATGCTTCATTGGCAAGTCTCATGGCAGCGAGTTGATTGATATTGTATATCTTCGATGGAGTTGTGCCACCATCGTACTCTTCGATGGCACGGTGGATAGACTTGGCCCGGTAATGGGCCTTAAAGCAACGAATAATTCCTTGGTCGTTAGGCTGAACATGTGCGGTGAGATTAGGCTTGAAGTTGATGACGCGAATGTGGGTGAGCGAGTCCGGAACAACATGACCCGAGAAATTATCCTGCAAGAGTAAAATTCTTCGATCCTCGTTCCTATTGTTTTGTCCTCTTCACTCAGCCTTTCGAAACTAAGTTCGTAGTTGGATGCACCATCCAAGGCCTCCACTACTCGTTCTTCATCTATTAAGTTCCCCTCACCATCAAGCCACTCTTGATCAGCGTCAGATATTGGGGCACCAATCCTCAACTCGGCTGTAAGGTGTTCTTTTCGTTCTCGTATTTGATCACGAAGCTTTGTTAAGCCCTTTTTTAGAGCGTCGATAGGTTTCATGGGAGTGAAGTCAGTGTTTCGGTTCACTGTTGCCAAACTGGGACACCATAATAAATATATAATTCCTCTATCTGGCTTTTTTTTCCCATTGTGTAAGTACATGTATGGGTTTTGGGAGGTCGAGATTTAGTATGGGTTATGGGTTATGGGTTATGGTCAGAAATCCCTGCAAACGGACTTGGGAAACTGAGAAAGTTATGGGTTATAAGGGAGTATGGGTTATATGGGGTATGTGTTATGAGGGAGTCGACTG	chr9	3864279	3865782	INS265633	SYN384	INS	NA	1503	0	YSU-09856	AK
chr9	2827846	2827846	G	GTAATATCAGTCTAGTCTCGACACCATCCGTTTTGGTGTGCTCTCACGAGCCTCGGAATATTCCGATTCCCAAAACGTCTGGAGACTTTCGGTCGAGGACTACACGCGCGTTCGTGAAAATTGTGCCGTCAATGTTTTTTTTGTCGGAGATGGAGCTGATATCCAGATTATGTACATGTATTACTTTCCGGCACGGCTGCAGAGAACAATTATAAAATTTACCTGAAGGATGTTAGGGTTAGCATATCCAAGAAATATTATTAGAACATCGAGAGATTATGCCAACATTCTCGGTCGTATAGCCAGCGCCGAATCTACAATATATATGCTACTCAATATATGAATATATAAGTTTCTCGTATATCCACACTATATCTCTGGATGCTTATGAGACAGACATTCCTGCAGATATACGCTGCATAATTTCATTGATATCGATACTACAATGTTATGGTGCTATGATATACAATATACAATTACAATATACAATCCACCGTCTCGAACGAGCGCAGCGTTCGCGTTCGCGTGTAAGTCGGCGAGGAGAGGGCGCGGCGTCGCATATTGTTGTTGTTGTTGTCATTCACGTTGCGCGTCCTCACCCTCGTCGCGTCGTTGTCGTGAAGTGGGTGGGGGGGTGGTGAGGGCAGGGGCAAGGTGGGGACGAGGACGAGGACGAGGTGAGGGGCGATGGCGACGGAAGGGAGACGGCGTCACGTCGTTGTCGTCGTTGTCGCGTGTCCTCGTCACGTCATTGTCGCGAGGTGTGTGAGGGCGAGGGTGAGGGCAAGGGCAAGGGCGAGGGCAAGGCGGGGACGAGGTGACGGGTGACGGTGACGGAAGGGAGAGGGCGAGGGTGTGGCGTCGCGTCGTTGTTGTCGTTTTCGTCGGTCGTTGTTGTTGTTGTCGCGAAAACTCGTCACGACGATGAGTCTTGCTGACAAATTCTCCAGGTCACATGATACACCAAGGGCCTCGAGTGAAAACATCAAGTACAAGTCTATATACACTGTACATACAGTTGAGATGGGGCCCATGTACGGTGGCAATCATCCGTTATACATTGTAAAAAGCATTGACAGTATGGTCCCTGGTGAATATAGCCGGGGCACCGAATTCACATCACTCCGATATACATTAGACATCGTTCGCGTAATCCGTTTGACATATTTATGGGGGGTCAGGGTCAGGGTCTCCATTGAACAAACTCTCAATTTATGGGACATATACATTATGTATGTACATTTTGTATGGGTTTGGTGCGTAATTTATACTTTCCGGCACAGCACCACGGAACAATTCCGGCGTTCTGGCGTGTATTGCATCGAGTCACAGTGGTCACGCAATTCTGCCTTTTATATAAAAACTTCCCTTTTCAGATGGTTCCGCTTTCAGAAAATTTGCCTGTCTCAGCCATACATCGGGCTGACTCATCAGCCTGACAAATACATGCAAAAAAAGTGAGGTTCGAGTGAATCGAACCACGCCACTACAACAACACAACAACACCAGCAGCTTACAACCACTAAGCCACAAGAGCACAGATACACCACATAACTTAATCAAATATGTACAGTACTGTCATACTTGGTAAAAAATCATCTATGTCCTGCAACAGTCCCCCAACTCAAATCCGCCTGATATTCTATGCATTTAAGTTATACTGTAGGGGGACTGCTGCAAGTCTTAGAGAATTGTTGCTAAGTGTGAAAGTACTGTATATATCTAATGAAGCTGTGAAGTACATTATTGCCCTCGTGGCTTAGTGGTTGTGCGCCGAGGGTCGCTGGCGTGGTTCGATTCACTCTTCTCCCTTTTTTTTCTGCACCATTTTTTTGCTTGCCGCGTCCCAAAGAGACATTCAGATTTATTATTTAATTCCAATTTTAGTATTTACAAATATGGACTTATTCTGAGCTAATTGTTGACAGGTGTAACCGAGCGTGACTCGATGCACTCGTCACCACACCAATGTCTCCAGACGTTCCTGGAAGCGTCTCATTAGGGCGTAGCCCGTCCGCTTCCTAAAAAGGAATGTCGGGTTTCGAGAC	chr9	2512067	2514114	INS283695	SYN344	INS	NA	2047	0	WTU-30041	AK
chr8	3166253	3166253	C	CTGTTACGACTTGTCTTTTTCTCCTAACCTTGTACTCGCATGTTCGATCCTCGATCATGGACAGTCTTTTCTTTTCGTCGCTGACTCACCCTTATCCCTTATCTCTTATCTCTTATCTCACTTGCTTCGTCAGCGACATACTTCCACCATGTTCCTTCACGTTCTACGACGTTCTATGCCTGCCCTAGTTACTCTTGCCCTAAACCATGTACATGGGTATATAAACCCACGATACCGATTACTTGTACTTTAGCTTAGATCTCCTTGAATCATATCTACTTCGTCTCAAGCTCCTTCTGGCTATTGTCCAGTCGCTTTGACCCCTTGAACCCTTGAACTCCTTGAACCCCTTGAACCCTTGAACTAGCCTGCTCCCGCTATTAAGTGGAGTGTCTTCCTCGGACATCGTGCTACCATTAAGTGCACGCTTATCCTCTGAACCCTTCGTCCCACCTTTCAAGGCTACGCTCGTCCCTATCCGGGCCAAGCGTAACAAAAGATCTAAGCTACTCTTTGCGGCTACCATCGTTGTAGCTCCGCCTCACCATAGCTCGTCGACCCCAACCCCCAGGATCCCAGTGGGGATTCCCTCGAAACAACGTTCCCCTTGAAAACTCTGAATCCTCTGAAACCTCGTCTGACAACGAATCCTCCTCAGACCCTGACGTCGCCCTACCCTTCCAACAAGAAGAAGACGACACCCTTGACCTCTCCCATCAACTATCCGCATCCCTTACCATTCCCCGTATCCCCACCCCACCTTCTCCTACTCCCATCGCTCTCACCGGACAGATCTTCGGTCCACCTTCTCTTCCCCCTCCACCGCTCACTCCCATGTCCACCAAACCCACTGAACTCCGCCTAGGAGCGCCCGAACCCTTTGACGGGTCCCCTGAAACAGCCAGCCAATGGTTGAACACCGTCCGCTTTTACCTCGCGGTAAACATCTCTGTCTATGACACCGATGCAAAGCAGATCGCCTTCGCGCTCTCCCACATGACCAAAGGATCCGCCCTGGTTTGGGCCAATACCTTCAGGCAGAAAGCAATCACTGCCACCGCCATCGCCTTCGGAACGTTCGTCACCTTCAGCGACGAATTCACTAAATCCTTCGTCCGCATCGACACTATCGCCAATGCTATCCACTGGCTCTCTACCACCAAGGTACACCCTAACCCAAAGAAACGTGGAGAGTACCTCCCATCCATCACCGCCTATACCGCTAGCTTCATCAGTAACGCTGCCCTTGCAAACATCACCGATGATCATGTTCTGATGGGATTCTACTCCGTCGGACTTCCCACTGAGATCATGCGCCAAATCTACCACATGGACACCCCGCCCACCACCATTAAAGTATGGTACGAAAAAGCCGCTCACTTCAACACCCAGTTCGAAAGAGCTAGAGAAATCACCCGCCTCCGCATCGGAGGATCCCAGAACACCTATCGCTCTTACTCCACCTCCACACCCACCACTACCAAAGATCCCAATGCCATGGACGTTGATGCCGTCCGCATCGCCAAGCTCACCCCAGAAGAGCGAAAGCGATGCATCGAGAAAGGACTTTGCTTCCGCTGCCGAAAGAGCGGACACCTTAGCAATGAGTGCCCAAACTTCCCCTCTAAAGGACAGAAGGGAAAAAGAGTTCAGAAGGTCTCCGCCGACGATCTCCCAGAGTTAAAAGAGATCGAAGACGATGACGAAGACGATGAAGTGGCCGTACGAAAGATCCACTTTGACTGGGATTTTTGAAACGGAGAACTCGTTCGACGCAAGTCTCTCCTTCCCTTACATGCGCTTCTGTAGTTGTATCTTCCTCTTCGAAAGCAATGAAACTCCCCATTCAGCTTATCGATCCAGATCGCATTAACAAAGCCGTCGAAACTCGCGCCCTAGTGGATAGTGGCGCAGACATGTCTTGCATAGACTGGGACTTCGTCCGGAAACACAAACTTCCCACCGAAAAACTCCCTGAACCAATTGCCGTCCGAAACGTCGACCAATCCGCAAACAAGAACGGAACTATCCGGTTCACCACTACCTTGTTTATCAACATTGAAGGGATCGCTCACGAAATCCTCTTCTACGTCTTACATTGCGGAAACGAAAACGTTATCCTAGGACTCCCCTGGCTCCAGAAAACTAACCCCACCATTGACTGGGCCCGTCAAACCATCTCCATTCCTGAATCCTCCGACGAATCATCAAAACTCTACCAAACCCGCACCATGAACCAACGATCCCACCGAACCTCCGAACCTCCCCCTCGACCCCCCAGACACCTCAATGTCCACGCAGTACATGATGCCCGCCTATACGAATACCTCCAGTACGAAACAGAATCCCAATTTTGTCAACGCGCCAAAACTGCTTATACGGTTAACCGCATTATTCGCTGCGGCTCCCGCTTCGCTCCTTTAGGATCCCCTGTCATCGCCAAATTAACCAATGCCACCGAACTCGCCATGGCTGCTGAGAAATCGAAACCCACAGTTTCCCTTCCCCCGGAATACAAGGACTACTCTTCGGTGTTTTCGAAAGAAACCGCTGACCATCTCCCCCCATCTCGCCCATACGATCATGAGATCAACCTTGACGATTCTTTCACGCCAAAAGTTGGGAAAATCTACCCTCTGTCTCCCGACGAACAGAAAGCTACTGAAGCTTTCCTCGAAGAAAATCTTCGTGCAGGAAAGATCCGACCCTCGAACTCCCCCCAAGCCTCACCATTCTTCTTCGTCAACAAGAAAGACGGGAAACTCCGTCCCTGTCAAGACTACCGCTACCTCAACGAACACACCGTTCGCGACGCATATCCCCTTCCCTTGATCTCCGACCTCGTCGATAAACTCAAAGGCGCCGAAGTCTTTACCAAGTTCGACGTACGATGGGGATACAACAACGTCCGAATCAAAGACGGACACCAATGGAAAGGAGCCTTCATCACCCACAAAGGACTCTTCGAACCTCTTGTCATGTTCTTTGGCTTGACAAACTCCCCTGCCACCTTCCAACGATTCATGAACGACTCCTTCCGTGATATGATCTCGGAAGGATGGCTCGTCATATACATGGATGATCTCCTCATCTTTTCCCCGGACGAAGCCACCCACACCGAACGCACTAAACGAGTTCTACAACGCATGAAGGAACTCGATCTCCACCTCAAACTCGAAAAATGTTCCTTCGCCGCCAAGGAAGTGGATTATCTAGGAATGATCGTTAAACCTGGACAACTCGCTATGGATCCTGTTAAACTTGAAGGAATCGCCAATTGGCCCACCCCAACTAAAGTTAAGGAAGTCCGCTCGTTCCTTGGCTTCGCCAATTTCTACCGTCGATTCATTCCCGATTACTCCACCGTCGCCCGCCCCCTCATTGACCTCACAAAGAAGAACTCCGGATGGAACTGGTCTGACGCTTGTCAAAAGTCCTTTGACTCCCTCAAAGAACTATTCCTTTCGAAACCAATCCTCCACCTTCCCGACCCATCAGCACCCTTCGCCATCGCTACCGATGCTTCGAAGTACGCCTCCGGAGCAATACTTTTACAAACCGATATCAACGGTGATTGGCACCCCTGTTCCTACCTCTCCACCTCGTTCTCCCCCGCCGAACGAAATTACGACATCTACGACCGAGAACTCCTCGCCATCATTCGTGCTCTCAAAGCATGGCGTCACTATCTCCACGGTTCCCCATTCCCCGTCCAAGTCTTCACAGACCACAAGAACCTTACCTACTTCCGCCAAGCCCAAAATCTCAACCGACGCCAAGCACGTTGGCTTCTGGACCTTGCGGACTTCGATCTCAAAATGATCCATGTCCCTGGCCGCCTCCTGGCAGGACCTGACGCTCTCTCCCGCCGTCCCGACCTCCACCCTGACACCCCGGATAACACCGGAACCGTACTCCTCCCGAACACTCTCTTTGTTCGTGTCATCGACGCTGCCTTGCACCGGAAGGTCTCATCCTCCTCCAAGGATGATCCCCTCGTTCTGAATGCTTTGCATGCCCTTGACGGTTCTGTACCTCCCGCGTTCCGCTCCCGCTTATCCGATTGGGCCTTTGATGAGGGAATCCTCACCTATCAGGGCCGTGCCTACATTCCTCCTGACGAATCTCTCCGCCGCTCCATCGTCTCCCGTTGTCACGACCATGCTTCTGCCGGTCACCCAGGTTACCTTAAAACCCGGCAACTTGTTGCTGCGGAGTTTTGGTGGCCTGGCCTTGCACAGTTCGTCCGCAAATACGTCGAAGGATGTTCTTCCTGCCAACAGGCTAAAGCAAACACCCATCCCACCGTACCTTCCACCTCTCCAATCCGCTCCTCGGCCTCCCGTCCCTTCCAGCAGGTCTCTTGTGACCTTATCACCGACCTCCCCCCTTCCTCCGGCTTCGATTCCCTTTTGGTCGTGGTCGACCATGGGCTTACTAAGGGGGTAATTCTTTGTCCCACGAAGAAGACCGTCACCGCCCACGGCATTGCCACGCTCTTTTTCCATAAAGTTTACAAACGCTTTGGGCTATACGACAAGATCATCTCCGATCGTGGTCCCCAATTCGCCTCCGCCTTCGCAAAAGAACTCGGAAAACTCCTGAACTACGATCTTGCCCTCTCTACCGCCTACCACCCCCAAACTGATGGTGAAACTGAACGTGTAAACCAAGAAGTCGAGACCTATCTACGCATCTACTGCGGAAATAACCCTGCCTCATGGTCCGAACATATGACCCATGCTGAGTTCGCCCACAATCACCGCACTCACTCAGTCACCAATCAATCTCCGTTCTATCTCATGATGGGATATGAACCCCGTGCCCTTCCCACCATCCTTGCCGACTCCACTCTCCCAGCCGTAGAAACCCGTCTCAAAGACCTCACCGCTGCCAGAAACGAAGCCCTTGCGGCTCATGAACTCGCCCGCCAAGTCATGGCTGCTAGAGGAAACCGAGGCTTCGTCCCCTTTGCCAAAGGAGACAAAGTCTGGCTAGAAGCCAGGAACCTGAAACGTCGCTCCCCCACTCCGAAATTCGATCCCAAACGAGAAGGACCCTTCACTATCGTGAAAGTCTTATCTCCCCTCACCTACCAACTCCGCTTACCGAAGACTTGGAAGATTCATTCCGTCTTCCATGCTTCTCTCTTATCGCCCTATCGCGAAAACAGCGTACACGGCCCAAACTTCCCTTCTCCACCACCGGATCTTATCCAGGGAGAAGAAGAATACGAGATCGAGAAGATCTTACGCCACCGCGGACCTCCGTCTCGCCGCATGTTCCTGATCCGATGGAGAGGCTACTCCGCGGAAGAAGACTCCTGGACCCCAGAACGGAACTTGAATAATGCCAAGTCCGCTCTTCTCGCTTATAAAAAGCTTCACCCCTCCGTCTTTCCTTCCCCTTAACCTCTCGCACCCACTCCAACCATAACATGTCTTTCGAAAACCTTTCCATCTCGTCCGAATCCTCCGTTACCGCCCCATCCTCCCCTGCTTCTGTCTCTTCCACTCTCGTCGAACCAGGATGGACTTCCACTACCACTTACTACCCGTCCAACATCCCTGGTACCACCACAATCCTCGAACCCATCATACTGGCTACTCCGGTTCCCATCCGCCCTGAAACCACCCGAACCATGTCCCCAGAACCTCTCGCTACCCCCGCTAGCCCTCCCATTGAAGCAGTTGACGTTCCCCTTTTTGCCAACAACGTAAGGGCTGGAACCCCCACCGAACAATACGTACACACCCTCTCCCGTTACCTCTTGGATTCCCGTCTCGCCATTCCCCTCGAATCCCATTTAGATATGGACTCTGCCTTCCTCGCGCTTCACCGCGCCTATCTCCAAACCCAACGACTCACCCTCGTAACCAACGACTTCACGTCGTTTACTACCCCTGCCCTTGATAGACAATGGGTCGCCTCCACCCAGGCGAACATTCTCCGGAACCTTCACCAAGTCATGTACCAGATGAGATTCGGCGAGTTCGTCGCCGATGTCGACCGCTATACCCTAGAACTCGCAGCGGCTCGCATCGCCTCTGCCCGAACCTATCCTCTCAATCATCCTGCTCTCACCCCCGTCACACCCTCTACTCCATCAGCGTCCTCGTCCCCTCTTTCCCCAGAAGAACTTACCGTTATCACCCGTGCTGAGCGAGCACATAACAACCAGACTACCCCGAACCATGGAATCTTAGGACAACCCATTCTATCGTCCTCTCACCCTCAGTACTCTGAGGCCTGCTACCACTGCCGTCGCATCGGACATGTACGTCGCAACTGTCCTGTATACCAGTGCCCTATCAATGGCTGTCGCAAATGGGCTCCTGGACACGATCAGCACTCCTGCCCCCATGCAGTAAGACGCCCCTCCCTTGCCAGCCGAATCACTCCTTCTGTCGGCCCTATCCGTACCCATGCCCCCCTAGCCAGCTGCCTCTCTGATGGCCCGGCTCCCTCTTTATCCGCACGTCGCTCTCCTCCCCGACGACAGTCCTCATCGTCCTCCTCCTCTGGTTCTTCTCGCGGTTCTTCCCGCGGCTCTTCCTACCGCTCTGCTCGCTCCTCCGGATCTCAACGGGTTCGGTTTGTTCCTCCTCCTCGCGCTCCCACTCCTCGCTCTGGTCCCAGTGACACGGAGTATGACGACCCCACACCCGACGAGGGTATTGCCAACATGACTGGTTCCCCAGGTCTTTCTTACTCTAGTCTTTACTAAGATGTCTTTCGACGCAGTCTCAGATCTAGTAGGGGGGTAATGTTACGACTTGTCTTTTTCTCCTAACCTTGTACTCGCATGTTCGATCCTCGATCATGGACAGTCTTTTCTTTTCGTCGCTGACTCACCCTTATCCCTTATCTCTTATCTCTTATCTCACTTGCTTCGTCAGCGACATACTTCCACCATGTTCCTTCACGTTCTACGACGTTCTATGCCTGCCCTAGTTACTCTTGCCCTAAACCATGTACATGGGTATATAAACCCACGATACCGATTACTTGTACTTTAGCTTAGATCTCCTTGAATCATATCTACATCGTCTCAAGCTCCTTCTGGCTATTGTCCAGTCGCTTTGACCCCTTGAACCCTTGAACTCCTTGAACCCCTTGAACCCTTGAACTAGCCTGCTCCCGCTATTAAGTGGAGTGTCTTCCTCGGACATCGTGCTACCATTAAGTGCACGCTTATCCTCTGAACCCTTCGTCCCACCTTTCAAGGCTACGCTCGTCCCTATCCGGGCCAAGCGTAACA	chr9	342687	349947	INS3348	INVTR1591	INS	NA	7260	0	BD-953	CO
chr1	80679	83996	NA	NA	chr1	17380	20679	INV321	NA	INV	NA	3299	3317	F-75196	EU
chr1	323476	334920	NA	NA	chr1	289373	318012	INV564	NA	INV	NA	28639	11444	BD747	WC
chr1	470307	488081	NA	NA	chr1	261358	276838	INV278	NA	INV	NA	15480	17774	KST30	GU
chr1	651835	653984	NA	NA	chr1	323563	325710	INV256	NA	INV	NA	2147	2149	UBC-16706	BC
chr1	669415	681038	NA	NA	chr1	337743	348378	INV309	NA	INV	NA	10635	11623	N5	AK
chr1	671744	677453	NA	NA	chr1	498144	504494	INV359	NA	INV	NA	6350	5709	DUKE-0193972	EC
chr1	671744	681051	NA	NA	chr1	372247	382070	INV413	NA	INV	NA	9823	9307	KST28	GU
chr1	671744	681015	NA	NA	chr1	246652	256450	INV329	NA	INV	NA	9798	9271	MIN-921570	CO
chr1	674878	677441	NA	NA	chr1	363488	366068	INV374	NA	INV	NA	2580	2563	WTU-68809	BC
chr1	674892	681051	NA	NA	chr1	438866	445149	INV445	NA	INV	NA	6283	6159	BD-953	CO
chr1	674892	681051	NA	NA	chr1	405441	411723	INV392	NA	INV	NA	6282	6159	DBG-25235	CO
chr1	675006	681051	NA	NA	chr1	768014	774223	INV565	NA	INV	NA	6209	6045	BD747	WC
chr1	714760	736320	NA	NA	chr1	1098825	1120332	INV497	NA	INV	NA	21507	21560	C-F-109468	EU
chr1	987525	1061594	NA	NA	chr1	322030	368227	INV313	NA	INV	NA	46197	74069	BD595	EU
chr1	1089523	1117909	NA	NA	chr1	724994	751376	INV322	NA	INV	NA	26382	28386	F-75196	EU
chr1	1090311	1117123	NA	NA	chr1	538282	574330	INV375	NA	INV	NA	36048	26812	WTU-68809	BC
chr1	1091870	1106196	NA	NA	chr1	631964	647655	INV279	NA	INV	NA	15691	14326	KST30	GU
chr1	1096223	1120249	NA	NA	chr1	691836	715366	INV372	NA	INV	NA	23530	24026	UT250	WC
chr1	1096223	1116447	NA	NA	chr1	730681	751087	INV345	NA	INV	NA	20406	20224	WTU-30041	AK
chr1	1116296	1142646	NA	NA	chr1	542068	568368	INV330	NA	INV	NA	26300	26350	MIN-921570	CO
chr1	1321820	1330177	NA	NA	chr1	1925268	1933635	INV566	NA	INV	NA	8367	8357	BD747	WC
chr1	1437776	1445544	NA	NA	chr1	1410822	1418549	INV627	NA	INV	NA	7727	7768	BD1301	AK
chr1	1919845	1921393	NA	NA	chr1	1142811	1144359	INV323	NA	INV	NA	1548	1548	F-75196	EU
chr1	2008801	2013648	NA	NA	chr1	640750	645637	INV446	NA	INV	NA	4887	4847	BD-953	CO
chr1	2702941	2704320	NA	NA	chr1	2080710	2082089	INV429	NA	INV	NA	1379	1379	UT249	WC
chr1	2703138	2704499	NA	NA	chr1	1247272	1248664	INV460	NA	INV	NA	1392	1361	SV11-604	EC
chr1	3178757	3239707	NA	NA	chr1	2639053	2700198	INV393	NA	INV	NA	61145	60950	DBG-25235	CO
chr1	3185294	3236270	NA	NA	chr1	4641128	4692143	INV568	NA	INV	NA	51015	50976	BD747	WC
chr1	3185815	3227950	NA	NA	chr1	2873948	2916527	INV457	NA	INV	NA	42579	42135	UT598	EC
chr1	3187701	3226176	NA	NA	chr1	1777005	1815976	INV461	NA	INV	NA	38971	38475	SV11-604	EC
chr1	3189089	3234215	NA	NA	chr1	2088691	2131514	INV257	NA	INV	NA	42823	45126	UBC-16706	BC
chr1	3189144	3239703	NA	NA	chr1	3183197	3232796	INV373	NA	INV	NA	49599	50559	UT250	WC
chr1	3241629	3514266	NA	NA	chr1	2206262	2478480	INV376	NA	INV	NA	272218	272637	WTU-68809	BC
chr1	3456488	3494704	NA	NA	chr1	2715067	2750283	INV431	NA	INV	NA	35216	38216	UT249	WC
chr1	3460386	3495695	NA	NA	chr1	3529347	3593103	INV374	NA	INV	NA	63756	35309	UT250	WC
chr1	4071214	4132584	NA	NA	chr1	2270125	2331268	INV331	NA	INV	NA	61143	61370	MIN-921570	CO
chr10	163066	170195	NA	NA	chr10	231681	238732	INV569	NA	INV	NA	7051	7129	BD747	WC
chr10	171230	173060	NA	NA	chr10	189641	191467	INV447	NA	INV	NA	1826	1830	BD-953	CO
chr10	187991	217193	NA	NA	chr10	111390	136922	INV302	NA	INV	NA	25532	29202	KST-15	BC
chr10	341696	343470	NA	NA	chr10	506124	507890	INV414	NA	INV	NA	1766	1774	KST28	GU
chr10	493857	499004	NA	NA	chr10	387835	392986	INV332	NA	INV	NA	5151	5147	MIN-921570	CO
chr10	848667	985785	NA	NA	chr10	745348	868923	INV303	NA	INV	NA	123575	137118	KST-15	BC
chr10	1258002	1260625	NA	NA	chr10	1150641	1153264	INV500	NA	INV	NA	2623	2623	C-F-109468	EU
chr10	1258002	1260625	NA	NA	chr10	1092119	1094742	INV324	NA	INV	NA	2623	2623	F-75196	EU
chr10	1672948	1674427	NA	NA	chr10	784754	786218	INV258	NA	INV	NA	1464	1479	UBC-16706	BC
chr10	1999580	2003675	NA	NA	chr10	1553656	1557788	INV432	NA	INV	NA	4132	4095	UT249	WC
chr10	2333428	2382505	NA	NA	chr10	2001199	2050690	INV325	NA	INV	NA	49491	49077	F-75196	EU
chr11	12213	16168	NA	NA	chr11	43461	47403	INV449	NA	INV	NA	3942	3955	BD-953	CO
chr11	18571	43142	NA	NA	chr11	21439	45910	INV502	NA	INV	NA	24471	24571	C-F-109468	EU
chr11	19561	198530	NA	NA	chr11	84949	304520	INV628	NA	INV	NA	219571	178969	BD1301	AK
chr11	19561	108617	NA	NA	chr11	15171	122166	INV385	NA	INV	NA	106995	89056	YSU-09856	AK
chr11	25055	198530	NA	NA	chr11	74786	256852	INV571	NA	INV	NA	182066	173475	BD747	WC
chr11	557449	558883	NA	NA	chr11	584380	585776	INV572	NA	INV	NA	1396	1434	BD747	WC
chr11	566355	567565	NA	NA	chr11	545284	546504	INV333	NA	INV	NA	1220	1210	MIN-921570	CO
chr11	569030	583654	NA	NA	chr11	869944	884845	INV629	NA	INV	NA	14901	14624	BD1301	AK
chr11	700113	721471	NA	NA	chr11	950491	970698	INV450	NA	INV	NA	20207	21358	BD-953	CO
chr11	700116	702095	NA	NA	chr11	484407	486408	INV304	NA	INV	NA	2001	1979	KST-15	BC
chr11	700811	721471	NA	NA	chr11	673100	693323	INV334	NA	INV	NA	20223	20660	MIN-921570	CO
chr11	703732	732916	NA	NA	chr11	561725	590430	INV326	NA	INV	NA	28705	29184	F-75196	EU
chr11	712238	736252	NA	NA	chr11	821667	833674	INV462	NA	INV	NA	12007	24014	SV11-604	EC
chr11	712238	723766	NA	NA	chr11	888158	899286	INV376	NA	INV	NA	11128	11528	UT250	WC
chr11	712253	721317	NA	NA	chr11	720330	729236	INV394	NA	INV	NA	8906	9064	DBG-25235	CO
chr11	712291	724402	NA	NA	chr11	819862	832010	INV390	NA	INV	NA	12148	12111	KST39	GU
chr11	712312	721963	NA	NA	chr11	361035	370618	INV360	NA	INV	NA	9583	9651	DUKE-0193972	EC
chr11	712813	736252	NA	NA	chr11	620058	631426	INV458	NA	INV	NA	11368	23439	UT598	EC
chr11	741554	748262	NA	NA	chr11	470195	476904	INV315	NA	INV	NA	6709	6708	BD595	EU
chr11	748430	753236	NA	NA	chr11	851787	856738	INV391	NA	INV	NA	4951	4806	KST39	GU
chr11	1221536	1223829	NA	NA	chr11	906662	908951	INV503	NA	INV	NA	2289	2293	C-F-109468	EU
chr11	1378505	1382672	NA	NA	chr11	1388808	1393069	INV327	NA	INV	NA	4261	4167	F-75196	EU
chr11	2114728	2128507	NA	NA	chr11	710740	719575	INV259	NA	INV	NA	8835	13779	UBC-16706	BC
chr11	2246032	2289823	NA	NA	chr11	1783253	1824827	INV335	NA	INV	NA	41574	43791	MIN-921570	CO
chr11	2313230	2318153	NA	NA	chr11	2766294	2771307	INV630	NA	INV	NA	5013	4923	BD1301	AK
chr11	2313230	2318126	NA	NA	chr11	1430949	1472147	INV573	NA	INV	NA	41198	4896	BD747	WC
chr11	2313230	2318157	NA	NA	chr11	1560476	1565466	INV305	NA	INV	NA	4990	4927	KST-15	BC
chr11	2313230	2318157	NA	NA	chr11	1489397	1494344	INV416	NA	INV	NA	4947	4927	KST28	GU
chr11	2313230	2318157	NA	NA	chr11	1523983	1530546	INV311	NA	INV	NA	6563	4927	N5	AK
chr11	2313230	2318157	NA	NA	chr11	1200770	1205660	INV346	NA	INV	NA	4890	4927	WTU-30041	AK
chr11	2313248	2318157	NA	NA	chr11	1331879	1336564	INV316	NA	INV	NA	4685	4909	BD595	EU
chr11	2313248	2318092	NA	NA	chr11	2268845	2273615	INV328	NA	INV	NA	4770	4844	F-75196	EU
chr11	2313250	2318157	NA	NA	chr11	2136187	2141032	INV377	NA	INV	NA	4845	4907	UT250	WC
chr11	2313274	2318094	NA	NA	chr11	1655428	1660342	INV463	NA	INV	NA	4914	4820	SV11-604	EC
chr11	2313288	2318157	NA	NA	chr11	2371139	2376042	INV451	NA	INV	NA	4903	4869	BD-953	CO
chr11	2313288	2318157	NA	NA	chr11	1853106	1858009	INV336	NA	INV	NA	4903	4869	MIN-921570	CO
chr11	2313751	2318157	NA	NA	chr11	1207595	1211950	INV433	NA	INV	NA	4355	4406	UT249	WC
chr11	2315706	2318126	NA	NA	chr11	1610353	1612857	INV459	NA	INV	NA	2504	2420	UT598	EC
chr11	2315942	2318157	NA	NA	chr11	1610914	1613214	INV504	NA	INV	NA	2300	2215	C-F-109468	EU
chr2	90672	120785	NA	NA	chr2	133153	178955	INV417	NA	INV	NA	45802	30113	KST28	GU
chr2	381460	391616	NA	NA	chr2	385545	395447	INV505	NA	INV	NA	9902	10156	C-F-109468	EU
chr2	560736	566215	NA	NA	chr2	613126	618605	INV506	NA	INV	NA	5479	5479	C-F-109468	EU
chr2	869794	876471	NA	NA	chr2	1075478	1082233	INV633	NA	INV	NA	6755	6677	BD1301	AK
chr2	928604	930084	NA	NA	chr2	493879	495372	INV260	NA	INV	NA	1493	1480	UBC-16706	BC
chr2	1052660	1058857	NA	NA	chr2	1657252	1663346	INV452	NA	INV	NA	6094	6197	BD-953	CO
chr2	1102816	1144485	NA	NA	chr2	963663	986278	INV434	NA	INV	NA	22615	41669	UT249	WC
chr2	1109008	1217076	NA	NA	chr2	876955	958354	INV574	NA	INV	NA	81399	108068	BD747	WC
chr2	1768552	1770525	NA	NA	chr2	1300022	1301995	INV507	NA	INV	NA	1973	1973	C-F-109468	EU
chr2	2392429	2397745	NA	NA	chr2	2537609	2542984	INV387	NA	INV	NA	5375	5316	YSU-09856	AK
chr2	2621682	2625394	NA	NA	chr2	2607440	2611229	INV388	NA	INV	NA	3789	3712	YSU-09856	AK
chr2	2628733	2630080	NA	NA	chr2	2243247	2244590	INV395	NA	INV	NA	1343	1347	DBG-25235	CO
chr2	2661765	2674786	NA	NA	chr2	1889136	1903642	INV393	NA	INV	NA	14506	13021	KST39	GU
chr2	2675105	2681542	NA	NA	chr2	2213634	2220049	INV465	NA	INV	NA	6415	6437	SV11-604	EC
chr2	2678352	2683516	NA	NA	chr2	2916544	2924765	INV575	NA	INV	NA	8221	5164	BD747	WC
chr2	2681540	2683784	NA	NA	chr2	2259827	2262048	INV396	NA	INV	NA	2221	2244	DBG-25235	CO
chr2	2681553	2687143	NA	NA	chr2	3194124	3218094	INV453	NA	INV	NA	23970	5590	BD-953	CO
chr2	2681751	2687143	NA	NA	chr2	1796845	1801987	INV419	NA	INV	NA	5142	5392	KST28	GU
chr2	2721879	2724794	NA	NA	chr2	2985188	2988085	INV634	NA	INV	NA	2897	2915	BD1301	AK
chr2	2891582	2900124	NA	NA	chr2	1824752	1833511	INV420	NA	INV	NA	8759	8542	KST28	GU
chr2	2924254	2927920	NA	NA	chr2	3134261	3137968	INV576	NA	INV	NA	3707	3666	BD747	WC
chr2	2932109	2934120	NA	NA	chr2	1915810	1917796	INV378	NA	INV	NA	1986	2011	WTU-68809	BC
chr2	2932125	2935680	NA	NA	chr2	2337020	2340493	INV397	NA	INV	NA	3473	3555	DBG-25235	CO
chr2	2982520	3004902	NA	NA	chr2	3543942	3565885	INV454	NA	INV	NA	21943	22382	BD-953	CO
chr2	2985413	3001284	NA	NA	chr2	2764656	2780474	INV390	NA	INV	NA	15818	15871	YSU-09856	AK
chr2	2994084	3028651	NA	NA	chr2	3145008	3248964	INV635	NA	INV	NA	103956	34567	BD1301	AK
chr2	2994084	3001707	NA	NA	chr2	2111125	2118709	INV394	NA	INV	NA	7584	7623	KST39	GU
chr2	3085661	3234634	NA	NA	chr2	3187377	3196519	INV577	NA	INV	NA	9142	148973	BD747	WC
chr2	3094304	3100438	NA	NA	chr2	2095264	2101414	INV317	NA	INV	NA	6150	6134	BD595	EU
chr2	3267571	3270586	NA	NA	chr2	2051113	2053897	INV461	NA	INV	NA	2784	3015	UT598	EC
chr2	3452590	3472492	NA	NA	chr2	2137467	2159560	INV379	NA	INV	NA	22093	19902	WTU-68809	BC
chr2	3453407	3456447	NA	NA	chr2	1607487	1610523	INV347	NA	INV	NA	3036	3040	WTU-30041	AK
chr2	3741400	3846255	NA	NA	chr2	3816113	4484944	INV636	NA	INV	NA	668831	104855	BD1301	AK
chr2	3781584	3799082	NA	NA	chr2	2620730	2623128	INV466	NA	INV	NA	2398	17498	SV11-604	EC
chr2	3781590	3799082	NA	NA	chr2	2278098	2280473	INV380	NA	INV	NA	2375	17492	WTU-68809	BC
chr2	3782330	3844789	NA	NA	chr2	3862872	3886715	INV578	NA	INV	NA	23843	62459	BD747	WC
chr2	3825833	3831529	NA	NA	chr2	3363499	3370082	INV391	NA	INV	NA	6583	5696	YSU-09856	AK
chr3	19238	48624	NA	NA	chr3	45952	75269	INV306	NA	INV	NA	29317	29386	KST-15	BC
chr3	21127	34834	NA	NA	chr3	1576	16395	INV398	NA	INV	NA	14819	13707	DBG-25235	CO
chr3	100791	150404	NA	NA	chr3	132513	185131	INV395	NA	INV	NA	52618	49613	KST39	GU
chr3	227100	238710	NA	NA	chr3	73399	87337	INV349	NA	INV	NA	13938	11610	WTU-30041	AK
chr3	227100	236239	NA	NA	chr3	245095	254309	INV392	NA	INV	NA	9214	9139	YSU-09856	AK
chr3	227148	238710	NA	NA	chr3	259699	271152	INV462	NA	INV	NA	11453	11562	UT598	EC
chr3	228175	238017	NA	NA	chr3	270985	280715	INV579	NA	INV	NA	9730	9842	BD747	WC
chr3	228175	238710	NA	NA	chr3	401739	412057	INV399	NA	INV	NA	10318	10535	DBG-25235	CO
chr3	228269	236239	NA	NA	chr3	131446	139335	INV337	NA	INV	NA	7889	7970	MIN-921570	CO
chr3	228306	236239	NA	NA	chr3	193697	201508	INV421	NA	INV	NA	7811	7933	KST28	GU
chr3	228306	236226	NA	NA	chr3	337139	344964	INV379	NA	INV	NA	7825	7920	UT250	WC
chr3	228339	238710	NA	NA	chr3	205338	215502	INV455	NA	INV	NA	10164	10371	BD-953	CO
chr3	228340	236239	NA	NA	chr3	220820	228643	INV637	NA	INV	NA	7823	7899	BD1301	AK
chr3	229405	376913	NA	NA	chr3	243178	254389	INV361	NA	INV	NA	11211	147508	DUKE-0193972	EC
chr3	241402	259569	NA	NA	chr3	297347	314888	INV580	NA	INV	NA	17541	18167	BD747	WC
chr3	458165	479992	NA	NA	chr3	255163	278422	INV381	NA	INV	NA	23259	21827	WTU-68809	BC
chr3	458266	479992	NA	NA	chr3	610471	633007	INV638	NA	INV	NA	22536	21726	BD1301	AK
chr3	458266	479992	NA	NA	chr3	531401	553764	INV380	NA	INV	NA	22363	21726	UT250	WC
chr3	458266	479986	NA	NA	chr3	620691	642547	INV393	NA	INV	NA	21856	21720	YSU-09856	AK
chr3	458296	479992	NA	NA	chr3	341412	363750	INV435	NA	INV	NA	22338	21696	UT249	WC
chr3	569196	602507	NA	NA	chr3	433836	467409	INV280	NA	INV	NA	33573	33311	KST30	GU
chr3	948162	949874	NA	NA	chr3	826283	827998	INV511	NA	INV	NA	1715	1712	C-F-109468	EU
chr3	964246	973656	NA	NA	chr3	757076	766557	INV422	NA	INV	NA	9481	9410	KST28	GU
chr3	2091753	2160115	NA	NA	chr3	1643776	1712135	INV307	NA	INV	NA	68359	68362	KST-15	BC
chr3	2411708	2540739	NA	NA	chr3	3027214	3132123	INV400	NA	INV	NA	104909	129031	DBG-25235	CO
chr3	2472346	2522610	NA	NA	chr3	2817813	2868315	INV394	NA	INV	NA	50502	50264	YSU-09856	AK
chr3	2472368	2525174	NA	NA	chr3	2655421	2708294	INV639	NA	INV	NA	52873	52806	BD1301	AK
chr3	2475248	2540710	NA	NA	chr3	2168762	2225598	INV467	NA	INV	NA	56836	65462	SV11-604	EC
chr3	3123782	3125382	NA	NA	chr3	2526897	2528497	INV468	NA	INV	NA	1600	1600	SV11-604	EC
chr3	3206711	3212427	NA	NA	chr3	2052674	2058390	INV350	NA	INV	NA	5716	5716	WTU-30041	AK
chr3	3206711	3212427	NA	NA	chr3	3353916	3359625	INV395	NA	INV	NA	5709	5716	YSU-09856	AK
chr3	3258548	3278802	NA	NA	chr3	3581130	3601194	INV640	NA	INV	NA	20064	20254	BD1301	AK
chr3	3541575	3566833	NA	NA	chr3	2620875	2646070	INV312	NA	INV	NA	25195	25258	N5	AK
chr3	3616530	3618099	NA	NA	chr3	2810110	2811681	INV436	NA	INV	NA	1571	1569	UT249	WC
chr3	3734516	3737596	NA	NA	chr3	2883746	2886800	INV281	NA	INV	NA	3054	3080	KST30	GU
chr3	3776528	3780502	NA	NA	chr3	2898797	2902787	INV437	NA	INV	NA	3990	3974	UT249	WC
chr3	4105632	4169915	NA	NA	chr3	4797988	4865323	INV641	NA	INV	NA	67335	64283	BD1301	AK
chr4	64558	84236	NA	NA	chr4	105873	125640	INV642	NA	INV	NA	19767	19678	BD1301	AK
chr4	64561	84172	NA	NA	chr4	5691	25217	INV308	NA	INV	NA	19526	19611	KST-15	BC
chr4	64561	85749	NA	NA	chr4	5217	27114	INV382	NA	INV	NA	21897	21188	WTU-68809	BC
chr4	64588	84236	NA	NA	chr4	10907	32582	INV401	NA	INV	NA	21675	19648	DBG-25235	CO
chr4	64595	84236	NA	NA	chr4	44025	63341	INV282	NA	INV	NA	19316	19641	KST30	GU
chr4	64595	84236	NA	NA	chr4	69135	88673	INV396	NA	INV	NA	19538	19641	KST39	GU
chr4	111018	171065	NA	NA	chr4	33615	78538	INV438	NA	INV	NA	44923	60047	UT249	WC
chr4	228364	234120	NA	NA	chr4	105343	111071	INV362	NA	INV	NA	5728	5756	DUKE-0193972	EC
chr4	303616	305355	NA	NA	chr4	245589	247331	INV456	NA	INV	NA	1742	1739	BD-953	CO
chr4	327768	330555	NA	NA	chr4	695633	698711	INV643	NA	INV	NA	3078	2787	BD1301	AK
chr4	344358	352107	NA	NA	chr4	272432	279828	INV383	NA	INV	NA	7396	7749	WTU-68809	BC
chr4	377035	388518	NA	NA	chr4	235961	247587	INV318	NA	INV	NA	11626	11483	BD595	EU
chr4	378597	388518	NA	NA	chr4	279558	289454	INV329	NA	INV	NA	9896	9921	F-75196	EU
chr4	379156	380360	NA	NA	chr4	288118	289322	INV363	NA	INV	NA	1204	1204	DUKE-0193972	EC
chr4	443930	465141	NA	NA	chr4	1049775	1060255	INV644	NA	INV	NA	10480	21211	BD1301	AK
chr4	541046	545022	NA	NA	chr4	451748	455698	INV283	NA	INV	NA	3950	3976	KST30	GU
chr4	541837	548165	NA	NA	chr4	296503	302858	INV351	NA	INV	NA	6355	6328	WTU-30041	AK
chr4	548009	549180	NA	NA	chr4	455958	457150	INV284	NA	INV	NA	1192	1171	KST30	GU
chr4	828493	887937	NA	NA	chr4	431001	480612	INV396	NA	INV	NA	49611	59444	YSU-09856	AK
chr4	845631	848299	NA	NA	chr4	556882	559551	INV364	NA	INV	NA	2669	2668	DUKE-0193972	EC
chr4	848767	852026	NA	NA	chr4	598450	601707	INV319	NA	INV	NA	3257	3259	BD595	EU
chr4	883559	887836	NA	NA	chr4	955577	959890	INV469	NA	INV	NA	4313	4277	SV11-604	EC
chr4	946115	950973	NA	NA	chr4	750774	755665	INV384	NA	INV	NA	4891	4858	WTU-68809	BC
chr4	1159959	1162931	NA	NA	chr4	778940	781696	INV513	NA	INV	NA	2756	2972	C-F-109468	EU
chr4	1368921	1370020	NA	NA	chr4	310944	312092	INV261	NA	INV	NA	1148	1099	UBC-16706	BC
chr4	1599855	1608853	NA	NA	chr4	781172	790111	INV463	NA	INV	NA	8939	8998	UT598	EC
chr4	1612933	1647319	NA	NA	chr4	900797	935678	INV320	NA	INV	NA	34881	34386	BD595	EU
chr4	2813523	2829419	NA	NA	chr4	3224472	3240524	INV645	NA	INV	NA	16052	15896	BD1301	AK
chr4	2813523	2829588	NA	NA	chr4	2591088	2607298	INV365	NA	INV	NA	16210	16065	DUKE-0193972	EC
chr4	2813523	2829588	NA	NA	chr4	2009325	2025852	INV464	NA	INV	NA	16527	16065	UT598	EC
chr4	2830617	2841209	NA	NA	chr4	1751464	1769320	INV313	NA	INV	NA	17856	10592	N5	AK
chr4	2831023	2841299	NA	NA	chr4	3240553	3250823	INV646	NA	INV	NA	10270	10276	BD1301	AK
chr4	2831023	2841281	NA	NA	chr4	3429021	3439252	INV581	NA	INV	NA	10231	10258	BD747	WC
chr4	2831023	2841299	NA	NA	chr4	2607327	2617518	INV366	NA	INV	NA	10191	10276	DUKE-0193972	EC
chr4	2831023	2837984	NA	NA	chr4	2513706	2520659	INV338	NA	INV	NA	6953	6961	MIN-921570	CO
chr4	2831023	2841272	NA	NA	chr4	2652818	2662998	INV470	NA	INV	NA	10180	10249	SV11-604	EC
chr4	2831023	2841299	NA	NA	chr4	2025881	2036084	INV465	NA	INV	NA	10203	10276	UT598	EC
chr4	2831023	2841209	NA	NA	chr4	1850558	1860744	INV352	NA	INV	NA	10186	10186	WTU-30041	AK
chr4	3122662	3133271	NA	NA	chr4	2742121	2752742	INV466	NA	INV	NA	10621	10609	UT598	EC
chr4	3122883	3133030	NA	NA	chr4	2478543	2488726	INV424	NA	INV	NA	10183	10147	KST28	GU
chr4	3452425	3454298	NA	NA	chr4	3065097	3066961	INV339	NA	INV	NA	1864	1873	MIN-921570	CO
chr4	3593603	3606368	NA	NA	chr4	1858533	1871282	INV397	NA	INV	NA	12749	12765	YSU-09856	AK
chr4	3593841	3606368	NA	NA	chr4	3958722	3971247	INV647	NA	INV	NA	12525	12527	BD1301	AK
chr4	3594631	3606196	NA	NA	chr4	2567785	2579338	INV353	NA	INV	NA	11553	11565	WTU-30041	AK
chr4	3648350	3650317	NA	NA	chr4	2652782	2654681	INV330	NA	INV	NA	1899	1967	F-75196	EU
chr4	4007563	4009767	NA	NA	chr4	3169280	3171485	INV285	NA	INV	NA	2205	2204	KST30	GU
chr5	178213	181177	NA	NA	chr5	185440	188353	INV381	NA	INV	NA	2913	2964	UT250	WC
chr5	218838	220113	NA	NA	chr5	124592	125833	INV314	NA	INV	NA	1241	1275	N5	AK
chr5	321873	330134	NA	NA	chr5	256637	264935	INV331	NA	INV	NA	8298	8261	F-75196	EU
chr5	322930	356304	NA	NA	chr5	289773	308673	INV367	NA	INV	NA	18900	33374	DUKE-0193972	EC
chr5	322930	327150	NA	NA	chr5	302740	306913	INV471	NA	INV	NA	4173	4220	SV11-604	EC
chr5	322930	330134	NA	NA	chr5	174457	181624	INV354	NA	INV	NA	7167	7204	WTU-30041	AK
chr5	324214	329411	NA	NA	chr5	145215	150537	INV309	NA	INV	NA	5322	5197	KST-15	BC
chr5	324214	329411	NA	NA	chr5	226619	231938	INV385	NA	INV	NA	5319	5197	WTU-68809	BC
chr5	324234	329411	NA	NA	chr5	159414	164713	INV262	NA	INV	NA	5299	5177	UBC-16706	BC
chr5	324414	329492	NA	NA	chr5	281015	286041	INV467	NA	INV	NA	5026	5078	UT598	EC
chr5	325115	328646	NA	NA	chr5	171255	174973	INV458	NA	INV	NA	3718	3531	BD-953	CO
chr5	325115	327373	NA	NA	chr5	310127	312412	INV439	NA	INV	NA	2285	2258	UT249	WC
chr5	325146	328646	NA	NA	chr5	493672	497337	INV425	NA	INV	NA	3665	3500	KST28	GU
chr5	325146	328646	NA	NA	chr5	277862	281527	INV286	NA	INV	NA	3665	3500	KST30	GU
chr5	325146	328646	NA	NA	chr5	226527	230192	INV397	NA	INV	NA	3665	3500	KST39	GU
chr5	325223	328646	NA	NA	chr5	262573	266158	INV340	NA	INV	NA	3585	3423	MIN-921570	CO
chr5	325270	327123	NA	NA	chr5	420491	422347	INV582	NA	INV	NA	1856	1853	BD747	WC
chr5	417637	521461	NA	NA	chr5	279198	308283	INV341	NA	INV	NA	29085	103824	MIN-921570	CO
chr5	1112166	1113336	NA	NA	chr5	670201	671364	INV332	NA	INV	NA	1163	1170	F-75196	EU
chr5	1198389	1206734	NA	NA	chr5	961570	985714	INV648	NA	INV	NA	24144	8345	BD1301	AK
chr5	1301670	1319121	NA	NA	chr5	654430	671826	INV321	NA	INV	NA	17396	17451	BD595	EU
chr5	1384137	1385451	NA	NA	chr5	965129	966443	INV333	NA	INV	NA	1314	1314	F-75196	EU
chr5	1407180	1423889	NA	NA	chr5	970706	986158	INV334	NA	INV	NA	15452	16709	F-75196	EU
chr5	1408316	1423908	NA	NA	chr5	1209615	1225185	INV515	NA	INV	NA	15570	15592	C-F-109468	EU
chr5	1437477	1440255	NA	NA	chr5	792242	795008	INV342	NA	INV	NA	2766	2778	MIN-921570	CO
chr5	1456291	1472764	NA	NA	chr5	1007327	1035504	INV335	NA	INV	NA	28177	16473	F-75196	EU
chr5	1739730	1754471	NA	NA	chr5	756929	771620	INV263	NA	INV	NA	14691	14741	UBC-16706	BC
chr5	2174035	2188728	NA	NA	chr5	1518610	1534402	INV440	NA	INV	NA	15792	14693	UT249	WC
chr5	2644356	2646356	NA	NA	chr5	2839743	2841750	INV583	NA	INV	NA	2007	2000	BD747	WC
chr5	2644356	2646356	NA	NA	chr5	2232408	2234415	INV441	NA	INV	NA	2007	2000	UT249	WC
chr5	2681493	2818859	NA	NA	chr5	1591089	1746881	INV322	NA	INV	NA	155792	137366	BD595	EU
chr5	2759758	2781519	NA	NA	chr5	2178196	2196241	INV343	NA	INV	NA	18045	21761	MIN-921570	CO
chr5	2775496	2805174	NA	NA	chr5	3922963	3946695	INV649	NA	INV	NA	23732	29678	BD1301	AK
chr5	2787196	2788988	NA	NA	chr5	2586369	2588172	INV337	NA	INV	NA	1803	1792	F-75196	EU
chr5	2815895	2826131	NA	NA	chr5	2597808	2607932	INV338	NA	INV	NA	10124	10236	F-75196	EU
chr5	3313584	3355878	NA	NA	chr5	2909672	2953937	INV468	NA	INV	NA	44265	42294	UT598	EC
chr5	3576030	3590940	NA	NA	chr5	3437059	3451940	INV517	NA	INV	NA	14881	14910	C-F-109468	EU
chr5	3581100	3594082	NA	NA	chr5	2681687	2706690	INV426	NA	INV	NA	25003	12982	KST28	GU
chr5	3581207	3594328	NA	NA	chr5	3793522	3807216	INV287	NA	INV	NA	13694	13121	KST30	GU
chr5	3581215	3590904	NA	NA	chr5	2934805	2944742	INV472	NA	INV	NA	9937	9689	SV11-604	EC
chr5	3581215	3590940	NA	NA	chr5	3002832	3012724	INV382	NA	INV	NA	9892	9725	UT250	WC
chr5	3581242	3590938	NA	NA	chr5	2968501	2978447	INV344	NA	INV	NA	9946	9696	MIN-921570	CO
chr5	3582713	3590904	NA	NA	chr5	3476183	3484632	INV368	NA	INV	NA	8449	8191	DUKE-0193972	EC
chr5	3584725	3590940	NA	NA	chr5	3718130	3724586	INV584	NA	INV	NA	6456	6215	BD747	WC
chr5	3590339	3592451	NA	NA	chr5	4762633	4764755	INV650	NA	INV	NA	2122	2112	BD1301	AK
chr5	3784848	3799812	NA	NA	chr5	3295748	3310788	INV469	NA	INV	NA	15040	14964	UT598	EC
chr5	3844310	3847033	NA	NA	chr5	2411503	2414227	INV315	NA	INV	NA	2724	2723	N5	AK
chr6	477163	481411	NA	NA	chr6	149321	152231	INV316	NA	INV	NA	2910	4248	N5	AK
chr6	541813	608467	NA	NA	chr6	565791	641109	INV651	NA	INV	NA	75318	66654	BD1301	AK
chr6	545670	598933	NA	NA	chr6	387276	445689	INV427	NA	INV	NA	58413	53263	KST28	GU
chr6	545670	548581	NA	NA	chr6	414590	417375	INV398	NA	INV	NA	2785	2911	KST39	GU
chr6	596942	598933	NA	NA	chr6	163824	165835	INV288	NA	INV	NA	2011	1991	KST30	GU
chr6	599145	914378	NA	NA	chr6	325953	427376	INV289	NA	INV	NA	101423	315233	KST30	GU
chr6	603963	634028	NA	NA	chr6	262810	285546	INV339	NA	INV	NA	22736	30065	F-75196	EU
chr6	613554	615357	NA	NA	chr6	252481	254284	INV518	NA	INV	NA	1803	1803	C-F-109468	EU
chr6	1136419	1138506	NA	NA	chr6	1009724	1011809	INV652	NA	INV	NA	2085	2087	BD1301	AK
chr6	1137124	1138282	NA	NA	chr6	883170	884329	INV473	NA	INV	NA	1159	1158	SV11-604	EC
chr6	1529957	1533248	NA	NA	chr6	876705	879996	INV470	NA	INV	NA	3291	3291	UT598	EC
chr6	1611428	1635397	NA	NA	chr6	1071792	1095804	INV519	NA	INV	NA	24012	23969	C-F-109468	EU
chr6	1661087	1664171	NA	NA	chr6	1127617	1129217	INV520	NA	INV	NA	1600	3084	C-F-109468	EU
chr6	1796406	1798697	NA	NA	chr6	1687032	1689340	INV653	NA	INV	NA	2308	2291	BD1301	AK
chr6	1923108	1975645	NA	NA	chr6	1094587	1142452	INV345	NA	INV	NA	47865	52537	MIN-921570	CO
chr6	2059186	2065488	NA	NA	chr6	1494897	1501276	INV521	NA	INV	NA	6379	6302	C-F-109468	EU
chr6	2061465	2065124	NA	NA	chr6	851996	855637	INV403	NA	INV	NA	3641	3659	DBG-25235	CO
chr6	2063891	2065040	NA	NA	chr6	1578107	1579256	INV383	NA	INV	NA	1149	1149	UT250	WC
chr6	2073229	2074922	NA	NA	chr6	962380	964064	INV318	NA	INV	NA	1684	1693	N5	AK
chr6	2246711	2247719	NA	NA	chr6	1285278	1286286	INV340	NA	INV	NA	1008	1008	F-75196	EU
chr6	2570855	2577704	NA	NA	chr6	1472642	1479473	INV319	NA	INV	NA	6831	6849	N5	AK
chr6	3154143	3156563	NA	NA	chr6	2877610	2880018	INV522	NA	INV	NA	2408	2420	C-F-109468	EU
chr6	3215795	3242318	NA	NA	chr6	2244469	2274166	INV320	NA	INV	NA	29697	26523	N5	AK
chr7	231513	243143	NA	NA	chr7	146908	158591	INV459	NA	INV	NA	11683	11630	BD-953	CO
chr7	238654	243152	NA	NA	chr7	276172	280939	INV474	NA	INV	NA	4767	4498	SV11-604	EC
chr7	239905	242030	NA	NA	chr7	250738	252812	INV346	NA	INV	NA	2074	2125	MIN-921570	CO
chr7	306695	728471	NA	NA	chr7	92284	159048	INV471	NA	INV	NA	66764	421776	UT598	EC
chr7	428423	431977	NA	NA	chr7	156031	159596	INV342	NA	INV	NA	3565	3554	F-75196	EU
chr7	1043619	1045071	NA	NA	chr7	414204	415656	INV310	NA	INV	NA	1452	1452	KST-15	BC
chr7	1199193	1201011	NA	NA	chr7	1085364	1087179	INV475	NA	INV	NA	1815	1818	SV11-604	EC
chr7	1271042	1295015	NA	NA	chr7	464934	488920	INV323	NA	INV	NA	23986	23973	BD595	EU
chr7	1307395	1328387	NA	NA	chr7	742279	762507	INV442	NA	INV	NA	20228	20992	UT249	WC
chr7	1411826	1413496	NA	NA	chr7	833700	835353	INV399	NA	INV	NA	1653	1670	KST39	GU
chr7	1685549	1733268	NA	NA	chr7	1248760	1256967	INV430	NA	INV	NA	8207	47719	KST28	GU
chr7	1883918	1911675	NA	NA	chr7	1182450	1224850	INV386	NA	INV	NA	42400	27757	WTU-68809	BC
chr7	1889496	1900340	NA	NA	chr7	1098110	1108528	INV384	NA	INV	NA	10418	10844	UT250	WC
chr7	1889525	1912407	NA	NA	chr7	1056751	1079110	INV405	NA	INV	NA	22359	22882	DBG-25235	CO
chr7	1889634	1906007	NA	NA	chr7	754211	770596	INV472	NA	INV	NA	16385	16373	UT598	EC
chr7	1893484	1910222	NA	NA	chr7	790009	806542	INV311	NA	INV	NA	16533	16738	KST-15	BC
chr7	2078269	2084355	NA	NA	chr7	1898539	1904329	INV654	NA	INV	NA	5790	6086	BD1301	AK
chr7	2082538	2347149	NA	NA	chr7	2631356	2705915	INV461	NA	INV	NA	74559	264611	BD-953	CO
chr7	2187452	2189243	NA	NA	chr7	1408463	1410173	INV369	NA	INV	NA	1710	1791	DUKE-0193972	EC
chr7	2237248	2248199	NA	NA	chr7	1028795	1031609	INV473	NA	INV	NA	2814	10951	UT598	EC
chr7	2308880	2320048	NA	NA	chr7	1903685	1914908	INV398	NA	INV	NA	11223	11168	YSU-09856	AK
chr7	2310754	2320048	NA	NA	chr7	1357274	1366640	INV343	NA	INV	NA	9366	9294	F-75196	EU
chr7	2398778	2400562	NA	NA	chr7	3385910	3387695	INV462	NA	INV	NA	1785	1784	BD-953	CO
chr7	2426439	2432675	NA	NA	chr7	925615	931829	INV312	NA	INV	NA	6214	6236	KST-15	BC
chr7	2674072	2683932	NA	NA	chr7	1582505	1592294	INV524	NA	INV	NA	9789	9860	C-F-109468	EU
chr7	3124051	3153988	NA	NA	chr7	1926853	1940293	INV345	NA	INV	NA	13440	29937	F-75196	EU
chr8	503483	514186	NA	NA	chr8	504855	515558	INV290	NA	INV	NA	10703	10703	KST30	GU
chr8	1692345	1693467	NA	NA	chr8	1456342	1457450	INV313	NA	INV	NA	1108	1122	KST-15	BC
chr8	1692345	1693467	NA	NA	chr8	1185069	1186177	INV264	NA	INV	NA	1108	1122	UBC-16706	BC
chr8	1734691	1784471	NA	NA	chr8	1496758	1544921	INV314	NA	INV	NA	48163	49780	KST-15	BC
chr8	1754364	1778213	NA	NA	chr8	1241906	1263140	INV265	NA	INV	NA	21234	23849	UBC-16706	BC
chr8	2192101	2195838	NA	NA	chr8	1672986	1676723	INV526	NA	INV	NA	3737	3737	C-F-109468	EU
chr8	2355280	2439761	NA	NA	chr8	2650174	2732547	INV587	NA	INV	NA	82373	84481	BD747	WC
chr8	2518546	2542453	NA	NA	chr8	1951783	1977005	INV349	NA	INV	NA	25222	23907	MIN-921570	CO
chr8	2737229	2789168	NA	NA	chr8	2190412	2252810	INV387	NA	INV	NA	62398	51939	WTU-68809	BC
chr8	2943281	2965855	NA	NA	chr8	1956031	1972009	INV321	NA	INV	NA	15978	22574	N5	AK
chr9	98109	122667	NA	NA	chr9	77182	102266	INV588	NA	INV	NA	25084	24558	BD747	WC
chr9	175782	251747	NA	NA	chr9	282245	346257	INV291	NA	INV	NA	64012	75965	KST30	GU
chr9	284448	294526	NA	NA	chr9	195424	205848	INV322	NA	INV	NA	10424	10078	N5	AK
chr9	284723	294526	NA	NA	chr9	426372	436527	INV356	NA	INV	NA	10155	9803	WTU-30041	AK
chr9	387798	394977	NA	NA	chr9	316379	323559	INV346	NA	INV	NA	7180	7179	F-75196	EU
chr9	449362	458226	NA	NA	chr9	527236	536199	INV357	NA	INV	NA	8963	8864	WTU-30041	AK
chr9	475892	484152	NA	NA	chr9	281745	289980	INV315	NA	INV	NA	8235	8260	KST-15	BC
chr9	476104	484152	NA	NA	chr9	290787	298831	INV388	NA	INV	NA	8044	8048	WTU-68809	BC
chr9	531906	533681	NA	NA	chr9	233742	235522	INV266	NA	INV	NA	1780	1775	UBC-16706	BC
chr9	761436	787550	NA	NA	chr9	699277	719795	INV350	NA	INV	NA	20518	26114	MIN-921570	CO
chr9	1200624	1235628	NA	NA	chr9	1118389	1136716	INV389	NA	INV	NA	18327	35004	WTU-68809	BC
chr9	1207694	1212772	NA	NA	chr9	1131901	1135196	INV316	NA	INV	NA	3295	5078	KST-15	BC
chr9	1212185	1309331	NA	NA	chr9	2259191	2405949	INV656	NA	INV	NA	146758	97146	BD1301	AK
chr9	1252519	1253651	NA	NA	chr9	1391298	1392414	INV476	NA	INV	NA	1116	1132	SV11-604	EC
chr9	1332824	1335340	NA	NA	chr9	1428294	1430786	INV463	NA	INV	NA	2492	2516	BD-953	CO
chr9	1422867	1428084	NA	NA	chr9	2444971	2450215	INV657	NA	INV	NA	5244	5217	BD1301	AK
chr9	1443043	1444840	NA	NA	chr9	2465039	2466812	INV658	NA	INV	NA	1773	1797	BD1301	AK
chr9	1480027	1483141	NA	NA	chr9	1000787	1003901	INV407	NA	INV	NA	3114	3114	DBG-25235	CO
chr9	2063195	2159140	NA	NA	chr9	1821538	1916892	INV474	NA	INV	NA	95354	95945	UT598	EC
chr9	2070557	2164527	NA	NA	chr9	1438728	1532392	INV324	NA	INV	NA	93664	93970	N5	AK
chr9	2160704	2163570	NA	NA	chr9	1841310	1844298	INV390	NA	INV	NA	2988	2866	WTU-68809	BC
chr9	2160807	2163570	NA	NA	chr9	2215159	2217936	INV443	NA	INV	NA	2777	2763	UT249	WC
chr9	2160889	2162123	NA	NA	chr9	1827318	1828513	INV317	NA	INV	NA	1195	1234	KST-15	BC
chr9	2376864	2383355	NA	NA	chr9	2270037	2276514	INV431	NA	INV	NA	6477	6491	KST28	GU
chr9	2461837	2465046	NA	NA	chr9	2152382	2155600	INV352	NA	INV	NA	3218	3209	MIN-921570	CO
chr9	2596021	2599638	NA	NA	chr9	2739747	2743343	INV348	NA	INV	NA	3596	3617	F-75196	EU
chr9	2599372	2600745	NA	NA	chr9	2656447	2657817	INV444	NA	INV	NA	1370	1373	UT249	WC
chr9	2895891	2897301	NA	NA	chr9	2474869	2476363	INV391	NA	INV	NA	1494	1410	WTU-68809	BC
chr1	80679	81930	NA	NA	chr1	20679	19430	INVAL1198	INV321	INVAL	NA	1249	1251	F-75196	EU
chr1	82206	83996	NA	NA	chr1	19154	17380	INVAL1199	INV321	INVAL	NA	1774	1790	F-75196	EU
chr1	324119	325202	NA	NA	chr1	317360	316278	INVAL3679	INV564	INVAL	NA	1082	1083	BD747	WC
chr1	326522	327560	NA	NA	chr1	295290	294253	INVAL3680	INV564	INVAL	NA	1037	1038	BD747	WC
chr1	333333	334920	NA	NA	chr1	290950	289373	INVAL3681	INV564	INVAL	NA	1577	1587	BD747	WC
chr1	470307	481390	NA	NA	chr1	276838	265731	INVAL2489	INV278	INVAL	NA	11107	11083	KST30	GU
chr1	486324	488081	NA	NA	chr1	263133	261358	INVAL2491	INV278	INVAL	NA	1775	1757	KST30	GU
chr1	651835	653984	NA	NA	chr1	325710	323563	INVAL2211	INV256	INVAL	NA	2147	2149	UBC-16706	BC
chr1	669415	671968	NA	NA	chr1	348378	345825	INVAL2184	INV309	INVAL	NA	2553	2553	N5	AK
chr1	672955	681038	NA	NA	chr1	345825	337743	INVAL2185	INV309	INVAL	NA	8082	8083	N5	AK
chr1	674878	677441	NA	NA	chr1	366068	363488	INVAL3156	INV374	INVAL	NA	2580	2563	WTU-68809	BC
chr1	674892	677457	NA	NA	chr1	445149	442537	INVAL3543	INV445	INVAL	NA	2612	2565	BD-953	CO
chr1	674892	677457	NA	NA	chr1	411723	409117	INVAL3441	INV392	INVAL	NA	2606	2565	DBG-25235	CO
chr1	674892	677457	NA	NA	chr1	252909	250253	INVAL3066	INV329	INVAL	NA	2656	2565	MIN-921570	CO
chr1	675006	681051	NA	NA	chr1	774223	768014	INVAL3682	INV565	INVAL	NA	6209	6045	BD747	WC
chr1	675006	677453	NA	NA	chr1	500614	498144	INVAL2741	INV359	INVAL	NA	2470	2447	DUKE-0193972	EC
chr1	675006	677457	NA	NA	chr1	378398	375907	INVAL3435	INV413	INVAL	NA	2491	2451	KST28	GU
chr1	677615	681051	NA	NA	chr1	442337	438866	INVAL3544	INV445	INVAL	NA	3471	3436	BD-953	CO
chr1	677615	681051	NA	NA	chr1	408917	405441	INVAL3442	INV392	INVAL	NA	3476	3436	DBG-25235	CO
chr1	677615	681051	NA	NA	chr1	375719	372247	INVAL3436	INV413	INVAL	NA	3472	3436	KST28	GU
chr1	677615	679695	NA	NA	chr1	250048	247926	INVAL3067	INV329	INVAL	NA	2122	2080	MIN-921570	CO
chr1	679858	681015	NA	NA	chr1	247809	246652	INVAL3068	INV329	INVAL	NA	1157	1157	MIN-921570	CO
chr1	714760	736320	NA	NA	chr1	1120332	1098825	INVAL1592	INV497	INVAL	NA	21507	21560	C-F-109468	EU
chr1	987525	988982	NA	NA	chr1	368227	366734	INVAL1268	INV313	INVAL	NA	1493	1457	BD595	EU
chr1	1017359	1061594	NA	NA	chr1	366168	322030	INVAL1270	INV313	INVAL	NA	44138	44235	BD595	EU
chr1	1090311	1091692	NA	NA	chr1	574330	572901	INVAL3157	INV375	INVAL	NA	1429	1381	WTU-68809	BC
chr1	1091870	1093061	NA	NA	chr1	647655	646452	INVAL2492	INV279	INVAL	NA	1203	1191	KST30	GU
chr1	1093221	1094694	NA	NA	chr1	646318	644833	INVAL2493	INV279	INVAL	NA	1485	1473	KST30	GU
chr1	1093515	1098966	NA	NA	chr1	749473	743979	INVAL1201	INV322	INVAL	NA	5494	5451	F-75196	EU
chr1	1095622	1098728	NA	NA	chr1	642410	639255	INVAL2494	INV279	INVAL	NA	3155	3106	KST30	GU
chr1	1095622	1114563	NA	NA	chr1	566914	547878	INVAL3158	INV375	INVAL	NA	19036	18941	WTU-68809	BC
chr1	1096223	1114886	NA	NA	chr1	715366	696930	INVAL2901	INV372	INVAL	NA	18436	18663	UT250	WC
chr1	1096223	1098894	NA	NA	chr1	751087	748363	INVAL2333	INV345	INVAL	NA	2724	2671	WTU-30041	AK
chr1	1099007	1101795	NA	NA	chr1	639155	636362	INVAL2495	INV279	INVAL	NA	2793	2788	KST30	GU
chr1	1099052	1115617	NA	NA	chr1	748215	731627	INVAL2334	INV345	INVAL	NA	16588	16565	WTU-30041	AK
chr1	1099116	1117909	NA	NA	chr1	743851	724994	INVAL1202	INV322	INVAL	NA	18857	18793	F-75196	EU
chr1	1101806	1106196	NA	NA	chr1	636354	631964	INVAL2496	INV279	INVAL	NA	4390	4390	KST30	GU
chr1	1115846	1117123	NA	NA	chr1	539557	538282	INVAL3159	INV375	INVAL	NA	1275	1277	WTU-68809	BC
chr1	1118119	1129115	NA	NA	chr1	566490	555633	INVAL3070	INV330	INVAL	NA	10857	10996	MIN-921570	CO
chr1	1118119	1120249	NA	NA	chr1	693966	691836	INVAL2903	INV372	INVAL	NA	2130	2130	UT250	WC
chr1	1129234	1130825	NA	NA	chr1	555543	553944	INVAL3071	INV330	INVAL	NA	1599	1591	MIN-921570	CO
chr1	1131178	1136591	NA	NA	chr1	553579	548111	INVAL3072	INV330	INVAL	NA	5468	5413	MIN-921570	CO
chr1	1136783	1142646	NA	NA	chr1	547927	542068	INVAL3073	INV330	INVAL	NA	5859	5863	MIN-921570	CO
chr1	1321820	1323571	NA	NA	chr1	1933635	1931891	INVAL3683	INV566	INVAL	NA	1744	1751	BD747	WC
chr1	1325200	1326952	NA	NA	chr1	1930312	1928539	INVAL3685	INV566	INVAL	NA	1773	1752	BD747	WC
chr1	1327922	1330177	NA	NA	chr1	1927600	1925268	INVAL3687	INV566	INVAL	NA	2332	2255	BD747	WC
chr1	1437776	1439296	NA	NA	chr1	1418549	1417029	INVAL3884	INV627	INVAL	NA	1520	1520	BD1301	AK
chr1	1443894	1445544	NA	NA	chr1	1412471	1410822	INVAL3885	INV627	INVAL	NA	1649	1650	BD1301	AK
chr1	1919845	1921393	NA	NA	chr1	1144359	1142811	INVAL1203	INV323	INVAL	NA	1548	1548	F-75196	EU
chr1	2008801	2013648	NA	NA	chr1	645637	640750	INVAL3545	INV446	INVAL	NA	4887	4847	BD-953	CO
chr1	2702941	2704320	NA	NA	chr1	2082089	2080710	INVAL3326	INV429	INVAL	NA	1379	1379	UT249	WC
chr1	2703138	2704499	NA	NA	chr1	1248664	1247272	INVAL3501	INV460	INVAL	NA	1392	1361	SV11-604	EC
chr1	3178757	3180802	NA	NA	chr1	2700198	2698246	INVAL3443	INV393	INVAL	NA	1952	2045	DBG-25235	CO
chr1	3185294	3189018	NA	NA	chr1	4692143	4688261	INVAL3689	INV568	INVAL	NA	3882	3724	BD747	WC
chr1	3185294	3187411	NA	NA	chr1	2691679	2689504	INVAL3444	INV393	INVAL	NA	2175	2117	DBG-25235	CO
chr1	3185815	3187441	NA	NA	chr1	2916527	2914869	INVAL3330	INV457	INVAL	NA	1658	1626	UT598	EC
chr1	3187477	3189053	NA	NA	chr1	2914814	2913160	INVAL3331	INV457	INVAL	NA	1654	1576	UT598	EC
chr1	3187492	3189053	NA	NA	chr1	2689424	2687805	INVAL3445	INV393	INVAL	NA	1619	1561	DBG-25235	CO
chr1	3187701	3226176	NA	NA	chr1	1815976	1777005	INVAL3502	INV461	INVAL	NA	38971	38475	SV11-604	EC
chr1	3189089	3222647	NA	NA	chr1	2131514	2097996	INVAL2212	INV257	INVAL	NA	33518	33558	UBC-16706	BC
chr1	3189137	3200980	NA	NA	chr1	2687250	2675421	INVAL3446	INV393	INVAL	NA	11829	11843	DBG-25235	CO
chr1	3189144	3227894	NA	NA	chr1	3232796	3194129	INVAL2904	INV373	INVAL	NA	38667	38750	UT250	WC
chr1	3189144	3207807	NA	NA	chr1	2912573	2893920	INVAL3332	INV457	INVAL	NA	18653	18663	UT598	EC
chr1	3189166	3222903	NA	NA	chr1	4686787	4653096	INVAL3690	INV568	INVAL	NA	33691	33737	BD747	WC
chr1	3201045	3222647	NA	NA	chr1	2675359	2653787	INVAL3447	INV393	INVAL	NA	21572	21602	DBG-25235	CO
chr1	3207872	3222803	NA	NA	chr1	2893849	2878900	INVAL3333	INV457	INVAL	NA	14949	14931	UT598	EC
chr1	3222964	3227804	NA	NA	chr1	4653067	4648318	INVAL3691	INV568	INVAL	NA	4749	4840	BD747	WC
chr1	3223146	3227894	NA	NA	chr1	2653478	2648737	INVAL3448	INV393	INVAL	NA	4741	4748	DBG-25235	CO
chr1	3223205	3227930	NA	NA	chr1	2097826	2093150	INVAL2213	INV257	INVAL	NA	4676	4725	UBC-16706	BC
chr1	3223366	3226948	NA	NA	chr1	2878452	2874896	INVAL3334	INV457	INVAL	NA	3556	3582	UT598	EC
chr1	3233106	3234215	NA	NA	chr1	2089796	2088691	INVAL2214	INV257	INVAL	NA	1105	1109	UBC-16706	BC
chr1	3238060	3239703	NA	NA	chr1	3184822	3183197	INVAL2906	INV373	INVAL	NA	1625	1643	UT250	WC
chr1	3238065	3239707	NA	NA	chr1	2640692	2639053	INVAL3449	INV393	INVAL	NA	1639	1642	DBG-25235	CO
chr1	3241629	3243646	NA	NA	chr1	2478480	2476463	INVAL3160	INV376	INVAL	NA	2017	2017	WTU-68809	BC
chr1	3243822	3258100	NA	NA	chr1	2476298	2462065	INVAL3161	INV376	INVAL	NA	14233	14278	WTU-68809	BC
chr1	3258163	3260922	NA	NA	chr1	2461999	2459239	INVAL3162	INV376	INVAL	NA	2760	2759	WTU-68809	BC
chr1	3261235	3275669	NA	NA	chr1	2459015	2444023	INVAL3163	INV376	INVAL	NA	14992	14434	WTU-68809	BC
chr1	3275788	3281085	NA	NA	chr1	2443796	2438473	INVAL3164	INV376	INVAL	NA	5323	5297	WTU-68809	BC
chr1	3281624	3303680	NA	NA	chr1	2437923	2415981	INVAL3165	INV376	INVAL	NA	21942	22056	WTU-68809	BC
chr1	3303778	3313287	NA	NA	chr1	2415877	2406395	INVAL3166	INV376	INVAL	NA	9482	9509	WTU-68809	BC
chr1	3313351	3315023	NA	NA	chr1	2406333	2404668	INVAL3167	INV376	INVAL	NA	1665	1672	WTU-68809	BC
chr1	3333007	3338315	NA	NA	chr1	2400279	2395003	INVAL3169	INV376	INVAL	NA	5276	5308	WTU-68809	BC
chr1	3339414	3342529	NA	NA	chr1	2393852	2390736	INVAL3170	INV376	INVAL	NA	3116	3115	WTU-68809	BC
chr1	3342552	3348541	NA	NA	chr1	2390709	2384714	INVAL3171	INV376	INVAL	NA	5995	5989	WTU-68809	BC
chr1	3348839	3352076	NA	NA	chr1	2384372	2381162	INVAL3172	INV376	INVAL	NA	3210	3237	WTU-68809	BC
chr1	3366627	3374718	NA	NA	chr1	2364837	2356758	INVAL3174	INV376	INVAL	NA	8079	8091	WTU-68809	BC
chr1	3376413	3380646	NA	NA	chr1	2354911	2350691	INVAL3175	INV376	INVAL	NA	4220	4233	WTU-68809	BC
chr1	3381384	3386192	NA	NA	chr1	2349933	2345128	INVAL3176	INV376	INVAL	NA	4805	4808	WTU-68809	BC
chr1	3387174	3388619	NA	NA	chr1	2344181	2342735	INVAL3178	INV376	INVAL	NA	1446	1445	WTU-68809	BC
chr1	3398420	3405515	NA	NA	chr1	2335562	2328378	INVAL3180	INV376	INVAL	NA	7184	7095	WTU-68809	BC
chr1	3406116	3407117	NA	NA	chr1	2327647	2326644	INVAL3181	INV376	INVAL	NA	1003	1001	WTU-68809	BC
chr1	3409210	3412034	NA	NA	chr1	2324727	2321896	INVAL3182	INV376	INVAL	NA	2831	2824	WTU-68809	BC
chr1	3414668	3420076	NA	NA	chr1	2319184	2313737	INVAL3183	INV376	INVAL	NA	5447	5408	WTU-68809	BC
chr1	3420190	3424141	NA	NA	chr1	2313621	2309706	INVAL3184	INV376	INVAL	NA	3915	3951	WTU-68809	BC
chr1	3424220	3426221	NA	NA	chr1	2309651	2307639	INVAL3185	INV376	INVAL	NA	2012	2001	WTU-68809	BC
chr1	3426939	3429388	NA	NA	chr1	2306899	2304428	INVAL3186	INV376	INVAL	NA	2471	2449	WTU-68809	BC
chr1	3429537	3434801	NA	NA	chr1	2304264	2298964	INVAL3187	INV376	INVAL	NA	5300	5264	WTU-68809	BC
chr1	3435037	3447688	NA	NA	chr1	2298723	2285908	INVAL3188	INV376	INVAL	NA	12815	12651	WTU-68809	BC
chr1	3456488	3457575	NA	NA	chr1	2750283	2749193	INVAL3328	INV431	INVAL	NA	1090	1087	UT249	WC
chr1	3460343	3461339	NA	NA	chr1	2748248	2747245	INVAL3329	INV431	INVAL	NA	1003	996	UT249	WC
chr1	3460343	3464990	NA	NA	chr1	2256371	2251694	INVAL3190	INV376	INVAL	NA	4677	4647	WTU-68809	BC
chr1	3460386	3467402	NA	NA	chr1	3593103	3586086	INVAL2907	INV374	INVAL	NA	7017	7016	UT250	WC
chr1	3461415	3467402	NA	NA	chr1	2747194	2741174	INVAL3330	INV431	INVAL	NA	6020	5987	UT249	WC
chr1	3465141	3466253	NA	NA	chr1	2251536	2250420	INVAL3191	INV376	INVAL	NA	1116	1112	WTU-68809	BC
chr1	3468693	3471287	NA	NA	chr1	2738294	2735695	INVAL3331	INV431	INVAL	NA	2599	2594	UT249	WC
chr1	3468693	3471287	NA	NA	chr1	3567987	3565396	INVAL2908	INV374	INVAL	NA	2591	2594	UT250	WC
chr1	3468693	3471287	NA	NA	chr1	2248963	2246366	INVAL3192	INV376	INVAL	NA	2597	2594	WTU-68809	BC
chr1	3472276	3475705	NA	NA	chr1	2734688	2731206	INVAL3332	INV431	INVAL	NA	3482	3429	UT249	WC
chr1	3472751	3475705	NA	NA	chr1	3549346	3546399	INVAL2909	INV374	INVAL	NA	2947	2954	UT250	WC
chr1	3473055	3475705	NA	NA	chr1	2244539	2241891	INVAL3193	INV376	INVAL	NA	2648	2650	WTU-68809	BC
chr1	3475803	3480723	NA	NA	chr1	2731144	2726205	INVAL3333	INV431	INVAL	NA	4939	4920	UT249	WC
chr1	3475803	3480130	NA	NA	chr1	3546337	3541978	INVAL2910	INV374	INVAL	NA	4359	4327	UT250	WC
chr1	3485612	3494704	NA	NA	chr1	2724162	2715067	INVAL3335	INV431	INVAL	NA	9095	9092	UT249	WC
chr1	3485711	3488510	NA	NA	chr1	3539256	3536481	INVAL2911	INV374	INVAL	NA	2775	2799	UT250	WC
chr1	3485711	3488231	NA	NA	chr1	2234763	2232249	INVAL3194	INV376	INVAL	NA	2514	2520	WTU-68809	BC
chr1	3488737	3492943	NA	NA	chr1	2231802	2227560	INVAL3195	INV376	INVAL	NA	4242	4206	WTU-68809	BC
chr1	3488876	3495695	NA	NA	chr1	3536130	3529347	INVAL2912	INV374	INVAL	NA	6783	6819	UT250	WC
chr1	3493058	3495558	NA	NA	chr1	2227440	2224929	INVAL3196	INV376	INVAL	NA	2511	2500	WTU-68809	BC
chr1	3496336	3501901	NA	NA	chr1	2224106	2218478	INVAL3197	INV376	INVAL	NA	5628	5565	WTU-68809	BC
chr1	3503704	3506246	NA	NA	chr1	2216843	2214313	INVAL3198	INV376	INVAL	NA	2530	2542	WTU-68809	BC
chr1	3507455	3509013	NA	NA	chr1	2212997	2211452	INVAL3199	INV376	INVAL	NA	1545	1558	WTU-68809	BC
chr1	3512093	3514266	NA	NA	chr1	2208432	2206262	INVAL3201	INV376	INVAL	NA	2170	2173	WTU-68809	BC
chr1	4071214	4072361	NA	NA	chr1	2331268	2330126	INVAL3074	INV331	INVAL	NA	1142	1147	MIN-921570	CO
chr1	4072428	4075926	NA	NA	chr1	2330052	2326544	INVAL3075	INV331	INVAL	NA	3508	3498	MIN-921570	CO
chr1	4077170	4079230	NA	NA	chr1	2325277	2323237	INVAL3077	INV331	INVAL	NA	2040	2060	MIN-921570	CO
chr1	4080964	4082378	NA	NA	chr1	2320488	2319068	INVAL3078	INV331	INVAL	NA	1420	1414	MIN-921570	CO
chr1	4082657	4085466	NA	NA	chr1	2318786	2315973	INVAL3079	INV331	INVAL	NA	2813	2809	MIN-921570	CO
chr1	4094391	4098358	NA	NA	chr1	2308461	2304509	INVAL3082	INV331	INVAL	NA	3952	3967	MIN-921570	CO
chr1	4099459	4102857	NA	NA	chr1	2303674	2300280	INVAL3084	INV331	INVAL	NA	3394	3398	MIN-921570	CO
chr1	4103144	4105654	NA	NA	chr1	2299998	2297484	INVAL3085	INV331	INVAL	NA	2514	2510	MIN-921570	CO
chr1	4109779	4114440	NA	NA	chr1	2295053	2290399	INVAL3086	INV331	INVAL	NA	4654	4661	MIN-921570	CO
chr1	4115999	4124952	NA	NA	chr1	2288686	2279688	INVAL3087	INV331	INVAL	NA	8998	8953	MIN-921570	CO
chr1	4125679	4128246	NA	NA	chr1	2278934	2276376	INVAL3088	INV331	INVAL	NA	2558	2567	MIN-921570	CO
chr1	4130897	4132584	NA	NA	chr1	2271818	2270125	INVAL3089	INV331	INVAL	NA	1693	1687	MIN-921570	CO
chr10	163066	164858	NA	NA	chr10	238732	236945	INVAL3693	INV569	INVAL	NA	1787	1792	BD747	WC
chr10	164891	170195	NA	NA	chr10	236918	231681	INVAL3694	INV569	INVAL	NA	5237	5304	BD747	WC
chr10	171230	173060	NA	NA	chr10	191467	189641	INVAL3546	INV447	INVAL	NA	1826	1830	BD-953	CO
chr10	187991	191171	NA	NA	chr10	136922	133731	INVAL2894	INV302	INVAL	NA	3191	3180	KST-15	BC
chr10	193218	200389	NA	NA	chr10	131712	124425	INVAL2895	INV302	INVAL	NA	7287	7171	KST-15	BC
chr10	200414	203939	NA	NA	chr10	124419	120896	INVAL2896	INV302	INVAL	NA	3523	3525	KST-15	BC
chr10	205101	206822	NA	NA	chr10	115834	114093	INVAL2897	INV302	INVAL	NA	1741	1721	KST-15	BC
chr10	207005	208826	NA	NA	chr10	113871	112082	INVAL2898	INV302	INVAL	NA	1789	1821	KST-15	BC
chr10	341696	343470	NA	NA	chr10	507890	506124	INVAL3437	INV414	INVAL	NA	1766	1774	KST28	GU
chr10	493857	499004	NA	NA	chr10	392986	387835	INVAL3090	INV332	INVAL	NA	5151	5147	MIN-921570	CO
chr10	848667	866213	NA	NA	chr10	868923	851424	INVAL2900	INV303	INVAL	NA	17499	17546	KST-15	BC
chr10	866361	882072	NA	NA	chr10	851132	835445	INVAL2901	INV303	INVAL	NA	15687	15711	KST-15	BC
chr10	882219	886680	NA	NA	chr10	835294	830851	INVAL2902	INV303	INVAL	NA	4443	4461	KST-15	BC
chr10	888649	889780	NA	NA	chr10	828931	827799	INVAL2904	INV303	INVAL	NA	1132	1131	KST-15	BC
chr10	891210	893357	NA	NA	chr10	826383	824303	INVAL2906	INV303	INVAL	NA	2080	2147	KST-15	BC
chr10	894983	899242	NA	NA	chr10	822916	818700	INVAL2907	INV303	INVAL	NA	4216	4259	KST-15	BC
chr10	899756	905313	NA	NA	chr10	818309	812706	INVAL2908	INV303	INVAL	NA	5603	5557	KST-15	BC
chr10	910365	913104	NA	NA	chr10	811513	808842	INVAL2909	INV303	INVAL	NA	2671	2739	KST-15	BC
chr10	914274	918039	NA	NA	chr10	807702	803755	INVAL2910	INV303	INVAL	NA	3947	3765	KST-15	BC
chr10	920570	926064	NA	NA	chr10	803400	797943	INVAL2911	INV303	INVAL	NA	5457	5494	KST-15	BC
chr10	926208	927424	NA	NA	chr10	797807	796597	INVAL2912	INV303	INVAL	NA	1210	1216	KST-15	BC
chr10	936750	939473	NA	NA	chr10	795158	792448	INVAL2913	INV303	INVAL	NA	2710	2723	KST-15	BC
chr10	940010	941888	NA	NA	chr10	791947	790032	INVAL2914	INV303	INVAL	NA	1915	1878	KST-15	BC
chr10	942261	957856	NA	NA	chr10	789650	773359	INVAL2915	INV303	INVAL	NA	16291	15595	KST-15	BC
chr10	957896	962848	NA	NA	chr10	773303	768333	INVAL2916	INV303	INVAL	NA	4970	4952	KST-15	BC
chr10	964302	966564	NA	NA	chr10	766884	764621	INVAL2917	INV303	INVAL	NA	2263	2262	KST-15	BC
chr10	966646	967899	NA	NA	chr10	764541	763246	INVAL2918	INV303	INVAL	NA	1295	1253	KST-15	BC
chr10	967815	973497	NA	NA	chr10	763330	757632	INVAL2919	INV303	INVAL	NA	5698	5682	KST-15	BC
chr10	973582	985785	NA	NA	chr10	757561	745348	INVAL2920	INV303	INVAL	NA	12213	12203	KST-15	BC
chr10	1258002	1260625	NA	NA	chr10	1153264	1150641	INVAL1595	INV500	INVAL	NA	2623	2623	C-F-109468	EU
chr10	1258002	1260625	NA	NA	chr10	1094742	1092119	INVAL1204	INV324	INVAL	NA	2623	2623	F-75196	EU
chr10	1672948	1674427	NA	NA	chr10	786218	784754	INVAL2215	INV258	INVAL	NA	1464	1479	UBC-16706	BC
chr10	1999580	2001458	NA	NA	chr10	1557788	1555923	INVAL3336	INV432	INVAL	NA	1865	1878	UT249	WC
chr10	2002228	2003675	NA	NA	chr10	1555131	1553656	INVAL3337	INV432	INVAL	NA	1475	1447	UT249	WC
chr10	2333428	2355232	NA	NA	chr10	2050690	2028910	INVAL1205	INV325	INVAL	NA	21780	21804	F-75196	EU
chr10	2355306	2366068	NA	NA	chr10	2028836	2018066	INVAL1206	INV325	INVAL	NA	10770	10762	F-75196	EU
chr10	2366508	2382505	NA	NA	chr10	2017668	2001199	INVAL1207	INV325	INVAL	NA	16469	15997	F-75196	EU
chr11	12213	16168	NA	NA	chr11	47403	43461	INVAL3548	INV449	INVAL	NA	3942	3955	BD-953	CO
chr11	18571	43142	NA	NA	chr11	45910	21439	INVAL1597	INV502	INVAL	NA	24471	24571	C-F-109468	EU
chr11	19561	36009	NA	NA	chr11	304520	288253	INVAL3886	INV628	INVAL	NA	16267	16448	BD1301	AK
chr11	19561	42457	NA	NA	chr11	122166	99492	INVAL2209	INV385	INVAL	NA	22674	22896	YSU-09856	AK
chr11	25055	26926	NA	NA	chr11	256852	254992	INVAL3696	INV571	INVAL	NA	1860	1871	BD747	WC
chr11	27270	28802	NA	NA	chr11	254640	253097	INVAL3697	INV571	INVAL	NA	1543	1532	BD747	WC
chr11	28981	42986	NA	NA	chr11	252902	238922	INVAL3698	INV571	INVAL	NA	13980	14005	BD747	WC
chr11	36039	42373	NA	NA	chr11	288227	281888	INVAL3887	INV628	INVAL	NA	6339	6334	BD1301	AK
chr11	45482	48374	NA	NA	chr11	236277	233368	INVAL3699	INV571	INVAL	NA	2909	2892	BD747	WC
chr11	46064	48389	NA	NA	chr11	278152	275801	INVAL3888	INV628	INVAL	NA	2351	2325	BD1301	AK
chr11	46064	48042	NA	NA	chr11	76321	74328	INVAL2210	INV385	INVAL	NA	1993	1978	YSU-09856	AK
chr11	48052	56267	NA	NA	chr11	74290	66102	INVAL2211	INV385	INVAL	NA	8188	8215	YSU-09856	AK
chr11	54149	55516	NA	NA	chr11	274844	273491	INVAL3889	INV628	INVAL	NA	1353	1367	BD1301	AK
chr11	54149	56217	NA	NA	chr11	232779	230719	INVAL3700	INV571	INVAL	NA	2060	2068	BD747	WC
chr11	56549	64759	NA	NA	chr11	230293	222098	INVAL3701	INV571	INVAL	NA	8195	8210	BD747	WC
chr11	56690	64759	NA	NA	chr11	65720	57686	INVAL2212	INV385	INVAL	NA	8034	8069	YSU-09856	AK
chr11	56697	65048	NA	NA	chr11	270676	262363	INVAL3891	INV628	INVAL	NA	8313	8351	BD1301	AK
chr11	65109	67400	NA	NA	chr11	221731	219444	INVAL3702	INV571	INVAL	NA	2287	2291	BD747	WC
chr11	65126	71975	NA	NA	chr11	262254	255412	INVAL3892	INV628	INVAL	NA	6842	6849	BD1301	AK
chr11	65152	69807	NA	NA	chr11	57282	52633	INVAL2213	INV385	INVAL	NA	4649	4655	YSU-09856	AK
chr11	68115	73882	NA	NA	chr11	207081	201199	INVAL3703	INV571	INVAL	NA	5882	5767	BD747	WC
chr11	70281	71827	NA	NA	chr11	52166	50626	INVAL2214	INV385	INVAL	NA	1540	1546	YSU-09856	AK
chr11	77277	79340	NA	NA	chr11	201018	198922	INVAL3704	INV571	INVAL	NA	2096	2063	BD747	WC
chr11	81827	84425	NA	NA	chr11	196260	193631	INVAL3705	INV571	INVAL	NA	2629	2598	BD747	WC
chr11	82035	86310	NA	NA	chr11	43491	39207	INVAL2215	INV385	INVAL	NA	4284	4275	YSU-09856	AK
chr11	82098	83343	NA	NA	chr11	196848	195646	INVAL3893	INV628	INVAL	NA	1202	1245	BD1301	AK
chr11	84467	86167	NA	NA	chr11	194539	192798	INVAL3894	INV628	INVAL	NA	1741	1700	BD1301	AK
chr11	84680	86020	NA	NA	chr11	193446	192110	INVAL3706	INV571	INVAL	NA	1336	1340	BD747	WC
chr11	86487	87904	NA	NA	chr11	39065	37648	INVAL2216	INV385	INVAL	NA	1417	1417	YSU-09856	AK
chr11	88971	91867	NA	NA	chr11	36596	33691	INVAL2218	INV385	INVAL	NA	2905	2896	YSU-09856	AK
chr11	90057	92158	NA	NA	chr11	188039	185909	INVAL3707	INV571	INVAL	NA	2130	2101	BD747	WC
chr11	90457	92256	NA	NA	chr11	188684	186860	INVAL3895	INV628	INVAL	NA	1824	1799	BD1301	AK
chr11	91949	93853	NA	NA	chr11	33590	31702	INVAL2219	INV385	INVAL	NA	1888	1904	YSU-09856	AK
chr11	93992	108617	NA	NA	chr11	29748	15171	INVAL2220	INV385	INVAL	NA	14577	14625	YSU-09856	AK
chr11	96986	100895	NA	NA	chr11	179742	175653	INVAL3896	INV628	INVAL	NA	4089	3909	BD1301	AK
chr11	98643	100596	NA	NA	chr11	179420	177470	INVAL3709	INV571	INVAL	NA	1950	1953	BD747	WC
chr11	101078	106041	NA	NA	chr11	175479	170518	INVAL3897	INV628	INVAL	NA	4961	4963	BD1301	AK
chr11	101088	105935	NA	NA	chr11	176819	171971	INVAL3710	INV571	INVAL	NA	4848	4847	BD747	WC
chr11	106608	110162	NA	NA	chr11	170052	166522	INVAL3898	INV628	INVAL	NA	3530	3554	BD1301	AK
chr11	106623	108446	NA	NA	chr11	169107	167320	INVAL3711	INV571	INVAL	NA	1787	1823	BD747	WC
chr11	108523	110157	NA	NA	chr11	167251	165573	INVAL3712	INV571	INVAL	NA	1678	1634	BD747	WC
chr11	113129	114727	NA	NA	chr11	163811	162218	INVAL3899	INV628	INVAL	NA	1593	1598	BD1301	AK
chr11	113129	114730	NA	NA	chr11	163505	161907	INVAL3713	INV571	INVAL	NA	1598	1601	BD747	WC
chr11	114896	122485	NA	NA	chr11	161974	154113	INVAL3900	INV628	INVAL	NA	7861	7589	BD1301	AK
chr11	116809	122147	NA	NA	chr11	159519	154177	INVAL3714	INV571	INVAL	NA	5342	5338	BD747	WC
chr11	125560	126835	NA	NA	chr11	146344	145077	INVAL3716	INV571	INVAL	NA	1267	1275	BD747	WC
chr11	140716	142491	NA	NA	chr11	142088	140315	INVAL3902	INV628	INVAL	NA	1773	1775	BD1301	AK
chr11	140716	142853	NA	NA	chr11	139753	137595	INVAL3717	INV571	INVAL	NA	2158	2137	BD747	WC
chr11	143965	156904	NA	NA	chr11	136406	123500	INVAL3718	INV571	INVAL	NA	12906	12939	BD747	WC
chr11	143974	145648	NA	NA	chr11	138958	137298	INVAL3903	INV628	INVAL	NA	1660	1674	BD1301	AK
chr11	147091	156904	NA	NA	chr11	136554	126726	INVAL3904	INV628	INVAL	NA	9828	9813	BD1301	AK
chr11	157704	159644	NA	NA	chr11	115664	113673	INVAL3719	INV571	INVAL	NA	1991	1940	BD747	WC
chr11	157864	159465	NA	NA	chr11	125653	124051	INVAL3906	INV628	INVAL	NA	1602	1601	BD1301	AK
chr11	159958	198530	NA	NA	chr11	123571	84949	INVAL3907	INV628	INVAL	NA	38622	38572	BD1301	AK
chr11	159958	179259	NA	NA	chr11	113326	93925	INVAL3720	INV571	INVAL	NA	19401	19301	BD747	WC
chr11	181785	198530	NA	NA	chr11	91515	74786	INVAL3721	INV571	INVAL	NA	16729	16745	BD747	WC
chr11	557449	558883	NA	NA	chr11	585776	584380	INVAL3722	INV572	INVAL	NA	1396	1434	BD747	WC
chr11	566355	567565	NA	NA	chr11	546504	545284	INVAL3091	INV333	INVAL	NA	1220	1210	MIN-921570	CO
chr11	569030	570297	NA	NA	chr11	884845	883582	INVAL3908	INV629	INVAL	NA	1263	1267	BD1301	AK
chr11	571765	572761	NA	NA	chr11	881706	880693	INVAL3911	INV629	INVAL	NA	1013	996	BD1301	AK
chr11	574015	575865	NA	NA	chr11	879488	877644	INVAL3912	INV629	INVAL	NA	1844	1850	BD1301	AK
chr11	576105	578533	NA	NA	chr11	877368	874925	INVAL3913	INV629	INVAL	NA	2443	2428	BD1301	AK
chr11	582058	583654	NA	NA	chr11	871508	869944	INVAL3914	INV629	INVAL	NA	1564	1596	BD1301	AK
chr11	700113	702100	NA	NA	chr11	970698	968648	INVAL3549	INV450	INVAL	NA	2050	1987	BD-953	CO
chr11	700116	702095	NA	NA	chr11	486408	484407	INVAL2921	INV304	INVAL	NA	2001	1979	KST-15	BC
chr11	700811	702063	NA	NA	chr11	693323	692046	INVAL3092	INV334	INVAL	NA	1277	1252	MIN-921570	CO
chr11	703732	732916	NA	NA	chr11	590430	561725	INVAL1208	INV326	INVAL	NA	28705	29184	F-75196	EU
chr11	712238	718986	NA	NA	chr11	833674	826996	INVAL3503	INV462	INVAL	NA	6678	6748	SV11-604	EC
chr11	712238	718986	NA	NA	chr11	899286	892613	INVAL2914	INV376	INVAL	NA	6673	6748	UT250	WC
chr11	712253	719057	NA	NA	chr11	959551	952851	INVAL3550	INV450	INVAL	NA	6700	6804	BD-953	CO
chr11	712253	719057	NA	NA	chr11	729236	722536	INVAL3450	INV394	INVAL	NA	6700	6804	DBG-25235	CO
chr11	712253	719057	NA	NA	chr11	682133	675460	INVAL3094	INV334	INVAL	NA	6673	6804	MIN-921570	CO
chr11	712291	718986	NA	NA	chr11	832010	825399	INVAL3099	INV390	INVAL	NA	6611	6695	KST39	GU
chr11	712312	721963	NA	NA	chr11	370618	361035	INVAL2742	INV360	INVAL	NA	9583	9651	DUKE-0193972	EC
chr11	712813	721963	NA	NA	chr11	631426	622322	INVAL3336	INV458	INVAL	NA	9104	9150	UT598	EC
chr11	719124	721471	NA	NA	chr11	952812	950491	INVAL3551	INV450	INVAL	NA	2321	2347	BD-953	CO
chr11	719124	721317	NA	NA	chr11	722497	720330	INVAL3451	INV394	INVAL	NA	2167	2193	DBG-25235	CO
chr11	719124	721471	NA	NA	chr11	825289	822977	INVAL3100	INV390	INVAL	NA	2312	2347	KST39	GU
chr11	719124	721471	NA	NA	chr11	675421	673100	INVAL3095	INV334	INVAL	NA	2321	2347	MIN-921570	CO
chr11	719124	721749	NA	NA	chr11	826886	824296	INVAL3504	INV462	INVAL	NA	2590	2625	SV11-604	EC
chr11	719124	722011	NA	NA	chr11	892503	889663	INVAL2915	INV376	INVAL	NA	2840	2887	UT250	WC
chr11	741554	748262	NA	NA	chr11	476904	470195	INVAL1272	INV315	INVAL	NA	6709	6708	BD595	EU
chr11	748430	750891	NA	NA	chr11	856738	854271	INVAL3102	INV391	INVAL	NA	2467	2461	KST39	GU
chr11	751287	753236	NA	NA	chr11	853728	851787	INVAL3103	INV391	INVAL	NA	1941	1949	KST39	GU
chr11	1221536	1223829	NA	NA	chr11	908951	906662	INVAL1598	INV503	INVAL	NA	2289	2293	C-F-109468	EU
chr11	1378505	1382672	NA	NA	chr11	1393069	1388808	INVAL1209	INV327	INVAL	NA	4261	4167	F-75196	EU
chr11	2114728	2116111	NA	NA	chr11	719575	718202	INVAL2216	INV259	INVAL	NA	1373	1383	UBC-16706	BC
chr11	2121244	2122670	NA	NA	chr11	717959	716540	INVAL2217	INV259	INVAL	NA	1419	1426	UBC-16706	BC
chr11	2125078	2128507	NA	NA	chr11	714163	710740	INVAL2220	INV259	INVAL	NA	3423	3429	UBC-16706	BC
chr11	2246032	2248737	NA	NA	chr11	1824827	1822091	INVAL3096	INV335	INVAL	NA	2736	2705	MIN-921570	CO
chr11	2250114	2251950	NA	NA	chr11	1820609	1818793	INVAL3097	INV335	INVAL	NA	1816	1836	MIN-921570	CO
chr11	2251991	2265328	NA	NA	chr11	1818746	1805357	INVAL3098	INV335	INVAL	NA	13389	13337	MIN-921570	CO
chr11	2265436	2266957	NA	NA	chr11	1805251	1803730	INVAL3099	INV335	INVAL	NA	1521	1521	MIN-921570	CO
chr11	2270441	2272057	NA	NA	chr11	1803422	1801798	INVAL3100	INV335	INVAL	NA	1624	1616	MIN-921570	CO
chr11	2272284	2273897	NA	NA	chr11	1801566	1799968	INVAL3101	INV335	INVAL	NA	1598	1613	MIN-921570	CO
chr11	2274025	2278194	NA	NA	chr11	1799841	1795664	INVAL3102	INV335	INVAL	NA	4177	4169	MIN-921570	CO
chr11	2279070	2282876	NA	NA	chr11	1794755	1790957	INVAL3103	INV335	INVAL	NA	3798	3806	MIN-921570	CO
chr11	2283457	2287224	NA	NA	chr11	1789764	1786000	INVAL3104	INV335	INVAL	NA	3764	3767	MIN-921570	CO
chr11	2313230	2314954	NA	NA	chr11	2771307	2769571	INVAL3915	INV630	INVAL	NA	1736	1724	BD1301	AK
chr11	2313230	2315904	NA	NA	chr11	1472147	1469487	INVAL3723	INV573	INVAL	NA	2660	2674	BD747	WC
chr11	2313230	2315111	NA	NA	chr11	1565466	1563603	INVAL2922	INV305	INVAL	NA	1863	1881	KST-15	BC
chr11	2313230	2314954	NA	NA	chr11	1494344	1492625	INVAL3439	INV416	INVAL	NA	1719	1724	KST28	GU
chr11	2313230	2314954	NA	NA	chr11	1205660	1203924	INVAL2336	INV346	INVAL	NA	1736	1724	WTU-30041	AK
chr11	2313248	2316105	NA	NA	chr11	2273615	2270788	INVAL1210	INV328	INVAL	NA	2827	2857	F-75196	EU
chr11	2313274	2314954	NA	NA	chr11	1660342	1658650	INVAL3506	INV463	INVAL	NA	1692	1680	SV11-604	EC
chr11	2313288	2314954	NA	NA	chr11	2376042	2374367	INVAL3552	INV451	INVAL	NA	1675	1666	BD-953	CO
chr11	2313288	2314954	NA	NA	chr11	1858009	1856334	INVAL3106	INV336	INVAL	NA	1675	1666	MIN-921570	CO
chr11	2313751	2314859	NA	NA	chr11	1530018	1528930	INVAL2188	INV311	INVAL	NA	1088	1108	N5	AK
chr11	2313751	2315111	NA	NA	chr11	1211950	1210597	INVAL3338	INV433	INVAL	NA	1353	1360	UT249	WC
chr11	2313751	2315111	NA	NA	chr11	2140524	2139189	INVAL2918	INV377	INVAL	NA	1335	1360	UT250	WC
chr11	2315228	2318157	NA	NA	chr11	1563486	1560476	INVAL2923	INV305	INVAL	NA	3010	2929	KST-15	BC
chr11	2315231	2318153	NA	NA	chr11	2769299	2766294	INVAL3916	INV630	INVAL	NA	3005	2922	BD1301	AK
chr11	2315325	2318094	NA	NA	chr11	1658284	1655428	INVAL3507	INV463	INVAL	NA	2856	2769	SV11-604	EC
chr11	2315706	2318126	NA	NA	chr11	1612857	1610353	INVAL3338	INV459	INVAL	NA	2504	2420	UT598	EC
chr11	2315942	2318157	NA	NA	chr11	1613214	1610914	INVAL1599	INV504	INVAL	NA	2300	2215	C-F-109468	EU
chr11	2316251	2318157	NA	NA	chr11	1491247	1489397	INVAL3440	INV416	INVAL	NA	1850	1906	KST28	GU
chr11	2316251	2318157	NA	NA	chr11	1854956	1853106	INVAL3108	INV336	INVAL	NA	1850	1906	MIN-921570	CO
chr11	2316373	2318157	NA	NA	chr11	2372909	2371139	INVAL3554	INV451	INVAL	NA	1770	1784	BD-953	CO
chr11	2316481	2318157	NA	NA	chr11	1333546	1331879	INVAL1276	INV316	INVAL	NA	1667	1676	BD595	EU
chr11	2316481	2318092	NA	NA	chr11	2270451	2268845	INVAL1211	INV328	INVAL	NA	1606	1611	F-75196	EU
chr11	2316481	2318157	NA	NA	chr11	1209263	1207595	INVAL3340	INV433	INVAL	NA	1668	1676	UT249	WC
chr11	2316481	2318157	NA	NA	chr11	2137855	2136187	INVAL2920	INV377	INVAL	NA	1668	1676	UT250	WC
chr11	2316481	2318157	NA	NA	chr11	1202439	1200770	INVAL2338	INV346	INVAL	NA	1669	1676	WTU-30041	AK
chr11	2316500	2318126	NA	NA	chr11	1432567	1430949	INVAL3725	INV573	INVAL	NA	1618	1626	BD747	WC
chr11	2317130	2318157	NA	NA	chr11	1525006	1523983	INVAL2191	INV311	INVAL	NA	1023	1027	N5	AK
chr2	90672	91750	NA	NA	chr2	178955	177868	INVAL3441	INV417	INVAL	NA	1087	1078	KST28	GU
chr2	92905	99689	NA	NA	chr2	176715	169961	INVAL3442	INV417	INVAL	NA	6754	6784	KST28	GU
chr2	101525	102897	NA	NA	chr2	169526	168162	INVAL3443	INV417	INVAL	NA	1364	1372	KST28	GU
chr2	103379	107702	NA	NA	chr2	167714	163363	INVAL3444	INV417	INVAL	NA	4351	4323	KST28	GU
chr2	111254	113175	NA	NA	chr2	159806	157902	INVAL3445	INV417	INVAL	NA	1904	1921	KST28	GU
chr2	114618	117660	NA	NA	chr2	142909	139886	INVAL3447	INV417	INVAL	NA	3023	3042	KST28	GU
chr2	381460	386860	NA	NA	chr2	395447	390310	INVAL1600	INV505	INVAL	NA	5137	5400	C-F-109468	EU
chr2	389081	391616	NA	NA	chr2	388080	385545	INVAL1601	INV505	INVAL	NA	2535	2535	C-F-109468	EU
chr2	560736	566215	NA	NA	chr2	618605	613126	INVAL1602	INV506	INVAL	NA	5479	5479	C-F-109468	EU
chr2	869794	871517	NA	NA	chr2	1082233	1080542	INVAL3919	INV633	INVAL	NA	1691	1723	BD1301	AK
chr2	871932	874589	NA	NA	chr2	1080060	1077347	INVAL3920	INV633	INVAL	NA	2713	2657	BD1301	AK
chr2	874785	876471	NA	NA	chr2	1077158	1075478	INVAL3921	INV633	INVAL	NA	1680	1686	BD1301	AK
chr2	928604	930084	NA	NA	chr2	495372	493879	INVAL2221	INV260	INVAL	NA	1493	1480	UBC-16706	BC
chr2	1052660	1058857	NA	NA	chr2	1663346	1657252	INVAL3555	INV452	INVAL	NA	6094	6197	BD-953	CO
chr2	1102816	1106320	NA	NA	chr2	986278	982732	INVAL3341	INV434	INVAL	NA	3546	3504	UT249	WC
chr2	1106361	1108353	NA	NA	chr2	982658	980656	INVAL3342	INV434	INVAL	NA	2002	1992	UT249	WC
chr2	1109008	1110740	NA	NA	chr2	958354	956604	INVAL3726	INV574	INVAL	NA	1750	1732	BD747	WC
chr2	1112838	1114685	NA	NA	chr2	955388	953563	INVAL3728	INV574	INVAL	NA	1825	1847	BD747	WC
chr2	1133334	1136787	NA	NA	chr2	952913	949444	INVAL3729	INV574	INVAL	NA	3469	3453	BD747	WC
chr2	1133434	1136652	NA	NA	chr2	974702	971433	INVAL3344	INV434	INVAL	NA	3269	3218	UT249	WC
chr2	1137079	1138275	NA	NA	chr2	949133	947919	INVAL3730	INV574	INVAL	NA	1214	1196	BD747	WC
chr2	1137079	1138447	NA	NA	chr2	970987	969608	INVAL3345	INV434	INVAL	NA	1379	1368	UT249	WC
chr2	1138450	1140408	NA	NA	chr2	947748	945784	INVAL3731	INV574	INVAL	NA	1964	1958	BD747	WC
chr2	1138504	1140429	NA	NA	chr2	969551	967619	INVAL3346	INV434	INVAL	NA	1932	1925	UT249	WC
chr2	1141186	1149595	NA	NA	chr2	945715	937654	INVAL3732	INV574	INVAL	NA	8061	8409	BD747	WC
chr2	1141247	1144485	NA	NA	chr2	966905	963663	INVAL3347	INV434	INVAL	NA	3242	3238	UT249	WC
chr2	1149718	1152747	NA	NA	chr2	937528	934501	INVAL3733	INV574	INVAL	NA	3027	3029	BD747	WC
chr2	1153281	1157218	NA	NA	chr2	933920	929983	INVAL3734	INV574	INVAL	NA	3937	3937	BD747	WC
chr2	1157384	1160445	NA	NA	chr2	929790	926683	INVAL3735	INV574	INVAL	NA	3107	3061	BD747	WC
chr2	1160483	1171703	NA	NA	chr2	926633	915387	INVAL3736	INV574	INVAL	NA	11246	11220	BD747	WC
chr2	1185950	1190641	NA	NA	chr2	905303	900616	INVAL3741	INV574	INVAL	NA	4687	4691	BD747	WC
chr2	1191130	1192997	NA	NA	chr2	900092	898221	INVAL3742	INV574	INVAL	NA	1871	1867	BD747	WC
chr2	1199993	1202819	NA	NA	chr2	893966	891170	INVAL3743	INV574	INVAL	NA	2796	2826	BD747	WC
chr2	1203065	1205875	NA	NA	chr2	890898	888078	INVAL3744	INV574	INVAL	NA	2820	2810	BD747	WC
chr2	1206401	1207738	NA	NA	chr2	887631	886274	INVAL3745	INV574	INVAL	NA	1357	1337	BD747	WC
chr2	1208314	1209979	NA	NA	chr2	885702	884029	INVAL3746	INV574	INVAL	NA	1673	1665	BD747	WC
chr2	1210496	1214165	NA	NA	chr2	883499	879852	INVAL3747	INV574	INVAL	NA	3647	3669	BD747	WC
chr2	1214909	1217076	NA	NA	chr2	879117	876955	INVAL3748	INV574	INVAL	NA	2162	2167	BD747	WC
chr2	1768552	1770525	NA	NA	chr2	1301995	1300022	INVAL1603	INV507	INVAL	NA	1973	1973	C-F-109468	EU
chr2	2392429	2397745	NA	NA	chr2	2542984	2537609	INVAL2222	INV387	INVAL	NA	5375	5316	YSU-09856	AK
chr2	2622809	2625394	NA	NA	chr2	2610067	2607440	INVAL2224	INV388	INVAL	NA	2627	2585	YSU-09856	AK
chr2	2628733	2630080	NA	NA	chr2	2244590	2243247	INVAL3452	INV395	INVAL	NA	1343	1347	DBG-25235	CO
chr2	2670899	2674786	NA	NA	chr2	1893056	1889136	INVAL3106	INV393	INVAL	NA	3920	3887	KST39	GU
chr2	2675105	2678194	NA	NA	chr2	2220049	2216959	INVAL3509	INV465	INVAL	NA	3090	3089	SV11-604	EC
chr2	2678352	2681542	NA	NA	chr2	2924765	2921594	INVAL3749	INV575	INVAL	NA	3171	3190	BD747	WC
chr2	2678352	2681542	NA	NA	chr2	2216806	2213634	INVAL3510	INV465	INVAL	NA	3172	3190	SV11-604	EC
chr2	2681540	2683784	NA	NA	chr2	2262048	2259827	INVAL3453	INV396	INVAL	NA	2221	2244	DBG-25235	CO
chr2	2681553	2683739	NA	NA	chr2	3218094	3215931	INVAL3556	INV453	INVAL	NA	2163	2186	BD-953	CO
chr2	2681751	2683784	NA	NA	chr2	1801987	1799951	INVAL3450	INV419	INVAL	NA	2036	2033	KST28	GU
chr2	2682307	2683516	NA	NA	chr2	2917751	2916544	INVAL3750	INV575	INVAL	NA	1207	1209	BD747	WC
chr2	2684346	2687143	NA	NA	chr2	1799776	1796845	INVAL3451	INV419	INVAL	NA	2931	2797	KST28	GU
chr2	2684758	2687143	NA	NA	chr2	3196509	3194124	INVAL3557	INV453	INVAL	NA	2385	2385	BD-953	CO
chr2	2721879	2724794	NA	NA	chr2	2988085	2985188	INVAL3922	INV634	INVAL	NA	2897	2915	BD1301	AK
chr2	2891582	2894077	NA	NA	chr2	1833511	1831075	INVAL3452	INV420	INVAL	NA	2436	2495	KST28	GU
chr2	2894483	2900124	NA	NA	chr2	1830669	1824752	INVAL3453	INV420	INVAL	NA	5917	5641	KST28	GU
chr2	2924254	2927920	NA	NA	chr2	3137968	3134261	INVAL3751	INV576	INVAL	NA	3707	3666	BD747	WC
chr2	2932109	2933305	NA	NA	chr2	1917796	1916600	INVAL3203	INV378	INVAL	NA	1196	1196	WTU-68809	BC
chr2	2932125	2935680	NA	NA	chr2	2340493	2337020	INVAL3454	INV397	INVAL	NA	3473	3555	DBG-25235	CO
chr2	2982520	2984168	NA	NA	chr2	3565885	3564200	INVAL3558	INV454	INVAL	NA	1685	1648	BD-953	CO
chr2	2985413	2987509	NA	NA	chr2	2780474	2778407	INVAL2226	INV390	INVAL	NA	2067	2096	YSU-09856	AK
chr2	2994084	2995667	NA	NA	chr2	3554363	3552785	INVAL3559	INV454	INVAL	NA	1578	1583	BD-953	CO
chr2	2994084	2995794	NA	NA	chr2	3248964	3247238	INVAL3923	INV635	INVAL	NA	1726	1710	BD1301	AK
chr2	2994084	2995726	NA	NA	chr2	2118709	2117073	INVAL3107	INV394	INVAL	NA	1636	1642	KST39	GU
chr2	2994084	2995858	NA	NA	chr2	2771916	2770132	INVAL2227	INV390	INVAL	NA	1784	1774	YSU-09856	AK
chr2	2996180	2999185	NA	NA	chr2	3246863	3243839	INVAL3924	INV635	INVAL	NA	3024	3005	BD1301	AK
chr2	2996180	2999185	NA	NA	chr2	2769818	2766794	INVAL2228	INV390	INVAL	NA	3024	3005	YSU-09856	AK
chr2	2996213	2999200	NA	NA	chr2	2116614	2113645	INVAL3108	INV394	INVAL	NA	2969	2987	KST39	GU
chr2	2997172	2999200	NA	NA	chr2	3551350	3549313	INVAL3561	INV454	INVAL	NA	2037	2028	BD-953	CO
chr2	2999219	3001284	NA	NA	chr2	2766732	2764656	INVAL2229	INV390	INVAL	NA	2076	2065	YSU-09856	AK
chr2	2999243	3001716	NA	NA	chr2	3549276	3546780	INVAL3562	INV454	INVAL	NA	2496	2473	BD-953	CO
chr2	2999243	3001707	NA	NA	chr2	2113608	2111125	INVAL3109	INV394	INVAL	NA	2483	2464	KST39	GU
chr2	2999312	3000616	NA	NA	chr2	3243710	3242397	INVAL3925	INV635	INVAL	NA	1313	1304	BD1301	AK
chr2	3000686	3001926	NA	NA	chr2	3242319	3241062	INVAL3926	INV635	INVAL	NA	1257	1240	BD1301	AK
chr2	3010926	3028651	NA	NA	chr2	3163189	3145008	INVAL3927	INV635	INVAL	NA	18181	17725	BD1301	AK
chr2	3085661	3086868	NA	NA	chr2	3196519	3195350	INVAL3752	INV577	INVAL	NA	1169	1207	BD747	WC
chr2	3094304	3100438	NA	NA	chr2	2101414	2095264	INVAL1277	INV317	INVAL	NA	6150	6134	BD595	EU
chr2	3231438	3232856	NA	NA	chr2	3190538	3189144	INVAL3755	INV577	INVAL	NA	1394	1418	BD747	WC
chr2	3232901	3234634	NA	NA	chr2	3189101	3187377	INVAL3756	INV577	INVAL	NA	1724	1733	BD747	WC
chr2	3269528	3270586	NA	NA	chr2	2052167	2051113	INVAL3341	INV461	INVAL	NA	1054	1058	UT598	EC
chr2	3453407	3456447	NA	NA	chr2	1610523	1607487	INVAL2339	INV347	INVAL	NA	3036	3040	WTU-30041	AK
chr2	3453999	3455883	NA	NA	chr2	2156679	2154801	INVAL3206	INV379	INVAL	NA	1878	1884	WTU-68809	BC
chr2	3457054	3460186	NA	NA	chr2	2153567	2150381	INVAL3208	INV379	INVAL	NA	3186	3132	WTU-68809	BC
chr2	3460754	3464385	NA	NA	chr2	2149788	2146173	INVAL3209	INV379	INVAL	NA	3615	3631	WTU-68809	BC
chr2	3464424	3466363	NA	NA	chr2	2146138	2144192	INVAL3210	INV379	INVAL	NA	1946	1939	WTU-68809	BC
chr2	3468971	3470663	NA	NA	chr2	2141575	2139894	INVAL3212	INV379	INVAL	NA	1681	1692	WTU-68809	BC
chr2	3471386	3472492	NA	NA	chr2	2138640	2137467	INVAL3213	INV379	INVAL	NA	1173	1106	WTU-68809	BC
chr2	3741400	3744359	NA	NA	chr2	4484944	4481980	INVAL3928	INV636	INVAL	NA	2964	2959	BD1301	AK
chr2	3752201	3753354	NA	NA	chr2	3856649	3855496	INVAL3929	INV636	INVAL	NA	1153	1153	BD1301	AK
chr2	3776832	3780035	NA	NA	chr2	3850505	3847317	INVAL3931	INV636	INVAL	NA	3188	3203	BD1301	AK
chr2	3781584	3782815	NA	NA	chr2	2623128	2621901	INVAL3511	INV466	INVAL	NA	1227	1231	SV11-604	EC
chr2	3781590	3782815	NA	NA	chr2	2280473	2279252	INVAL3214	INV380	INVAL	NA	1221	1225	WTU-68809	BC
chr2	3797908	3799082	NA	NA	chr2	3886233	3885059	INVAL3758	INV578	INVAL	NA	1174	1174	BD747	WC
chr2	3797908	3799082	NA	NA	chr2	2279255	2278098	INVAL3215	INV380	INVAL	NA	1157	1174	WTU-68809	BC
chr2	3797916	3799082	NA	NA	chr2	2621896	2620730	INVAL3512	INV466	INVAL	NA	1166	1166	SV11-604	EC
chr2	3825833	3827435	NA	NA	chr2	3370082	3368495	INVAL2230	INV391	INVAL	NA	1587	1602	YSU-09856	AK
chr2	3825852	3826969	NA	NA	chr2	3837105	3836004	INVAL3932	INV636	INVAL	NA	1101	1117	BD1301	AK
chr2	3827523	3829776	NA	NA	chr2	3368478	3366260	INVAL2231	INV391	INVAL	NA	2218	2253	YSU-09856	AK
chr2	3827734	3829785	NA	NA	chr2	3835353	3833304	INVAL3933	INV636	INVAL	NA	2049	2051	BD1301	AK
chr2	3832390	3841019	NA	NA	chr2	3830075	3821403	INVAL3936	INV636	INVAL	NA	8672	8629	BD1301	AK
chr2	3839228	3843074	NA	NA	chr2	3868518	3864656	INVAL3759	INV578	INVAL	NA	3862	3846	BD747	WC
chr2	3841251	3843082	NA	NA	chr2	3821168	3819339	INVAL3937	INV636	INVAL	NA	1829	1831	BD1301	AK
chr2	3843179	3846255	NA	NA	chr2	3819239	3816113	INVAL3938	INV636	INVAL	NA	3126	3076	BD1301	AK
chr2	3843179	3844789	NA	NA	chr2	3864554	3862872	INVAL3760	INV578	INVAL	NA	1682	1610	BD747	WC
chr3	19238	25069	NA	NA	chr3	75269	69409	INVAL2924	INV306	INVAL	NA	5860	5831	KST-15	BC
chr3	21127	25050	NA	NA	chr3	16395	12456	INVAL3455	INV398	INVAL	NA	3939	3923	DBG-25235	CO
chr3	25097	30833	NA	NA	chr3	69447	63571	INVAL2925	INV306	INVAL	NA	5876	5736	KST-15	BC
chr3	26449	28301	NA	NA	chr3	11087	9200	INVAL3458	INV398	INVAL	NA	1887	1852	DBG-25235	CO
chr3	30866	35064	NA	NA	chr3	63541	59310	INVAL2926	INV306	INVAL	NA	4231	4198	KST-15	BC
chr3	38982	40770	NA	NA	chr3	55524	53737	INVAL2928	INV306	INVAL	NA	1787	1788	KST-15	BC
chr3	41445	46287	NA	NA	chr3	53094	48202	INVAL2929	INV306	INVAL	NA	4892	4842	KST-15	BC
chr3	46374	47445	NA	NA	chr3	48088	47044	INVAL2930	INV306	INVAL	NA	1044	1071	KST-15	BC
chr3	47570	48624	NA	NA	chr3	47006	45952	INVAL2931	INV306	INVAL	NA	1054	1054	KST-15	BC
chr3	100791	104855	NA	NA	chr3	185131	181098	INVAL3110	INV395	INVAL	NA	4033	4064	KST39	GU
chr3	105309	107813	NA	NA	chr3	177430	174899	INVAL3111	INV395	INVAL	NA	2531	2504	KST39	GU
chr3	109611	113049	NA	NA	chr3	172997	169572	INVAL3114	INV395	INVAL	NA	3425	3438	KST39	GU
chr3	113256	114898	NA	NA	chr3	169463	167811	INVAL3115	INV395	INVAL	NA	1652	1642	KST39	GU
chr3	120561	123775	NA	NA	chr3	162195	158988	INVAL3117	INV395	INVAL	NA	3207	3214	KST39	GU
chr3	125393	138957	NA	NA	chr3	157414	143872	INVAL3119	INV395	INVAL	NA	13542	13564	KST39	GU
chr3	140677	150404	NA	NA	chr3	142200	132513	INVAL3120	INV395	INVAL	NA	9687	9727	KST39	GU
chr3	228175	229722	NA	NA	chr3	280715	279186	INVAL3761	INV579	INVAL	NA	1529	1547	BD747	WC
chr3	228175	230202	NA	NA	chr3	412057	410045	INVAL3460	INV399	INVAL	NA	2012	2027	DBG-25235	CO
chr3	228269	229299	NA	NA	chr3	139335	138296	INVAL3109	INV337	INVAL	NA	1039	1030	MIN-921570	CO
chr3	228306	230202	NA	NA	chr3	201508	199623	INVAL3454	INV421	INVAL	NA	1885	1896	KST28	GU
chr3	228306	229646	NA	NA	chr3	344964	343639	INVAL2922	INV379	INVAL	NA	1325	1340	UT250	WC
chr3	228339	229722	NA	NA	chr3	215502	214128	INVAL3564	INV455	INVAL	NA	1374	1383	BD-953	CO
chr3	229377	232096	NA	NA	chr3	268879	266177	INVAL3344	INV462	INVAL	NA	2702	2719	UT598	EC
chr3	229941	232096	NA	NA	chr3	278965	276822	INVAL3762	INV579	INVAL	NA	2143	2155	BD747	WC
chr3	229941	232185	NA	NA	chr3	343342	341128	INVAL2923	INV379	INVAL	NA	2214	2244	UT250	WC
chr3	230160	232185	NA	NA	chr3	251200	249164	INVAL2236	INV392	INVAL	NA	2036	2025	YSU-09856	AK
chr3	230300	232109	NA	NA	chr3	213560	211771	INVAL3565	INV455	INVAL	NA	1789	1809	BD-953	CO
chr3	230300	232096	NA	NA	chr3	226695	224903	INVAL3941	INV637	INVAL	NA	1792	1796	BD1301	AK
chr3	230300	232109	NA	NA	chr3	199536	197765	INVAL3455	INV421	INVAL	NA	1771	1809	KST28	GU
chr3	230300	232185	NA	NA	chr3	137299	135433	INVAL3111	INV337	INVAL	NA	1866	1885	MIN-921570	CO
chr3	230300	232109	NA	NA	chr3	84123	82318	INVAL2344	INV349	INVAL	NA	1805	1809	WTU-30041	AK
chr3	230304	232185	NA	NA	chr3	409954	408095	INVAL3461	INV399	INVAL	NA	1859	1881	DBG-25235	CO
chr3	230308	232096	NA	NA	chr3	253489	251705	INVAL2744	INV361	INVAL	NA	1784	1788	DUKE-0193972	EC
chr3	232325	236613	NA	NA	chr3	211647	207339	INVAL3566	INV455	INVAL	NA	4308	4288	BD-953	CO
chr3	232325	236239	NA	NA	chr3	224764	220820	INVAL3942	INV637	INVAL	NA	3944	3914	BD1301	AK
chr3	232325	236786	NA	NA	chr3	276684	272213	INVAL3763	INV579	INVAL	NA	4471	4461	BD747	WC
chr3	232325	236501	NA	NA	chr3	408048	403852	INVAL3462	INV399	INVAL	NA	4196	4176	DBG-25235	CO
chr3	232325	236239	NA	NA	chr3	251568	247624	INVAL2745	INV361	INVAL	NA	3944	3914	DUKE-0193972	EC
chr3	232325	236239	NA	NA	chr3	197638	193697	INVAL3456	INV421	INVAL	NA	3941	3914	KST28	GU
chr3	232325	236239	NA	NA	chr3	135386	131446	INVAL3112	INV337	INVAL	NA	3940	3914	MIN-921570	CO
chr3	232325	236226	NA	NA	chr3	341081	337139	INVAL2924	INV379	INVAL	NA	3942	3901	UT250	WC
chr3	232325	236613	NA	NA	chr3	266041	261744	INVAL3345	INV462	INVAL	NA	4297	4288	UT598	EC
chr3	232325	236239	NA	NA	chr3	82185	78241	INVAL2345	INV349	INVAL	NA	3944	3914	WTU-30041	AK
chr3	232325	236239	NA	NA	chr3	249117	245095	INVAL2237	INV392	INVAL	NA	4022	3914	YSU-09856	AK
chr3	236387	238144	NA	NA	chr3	75659	73899	INVAL2346	INV349	INVAL	NA	1760	1757	WTU-30041	AK
chr3	237047	238118	NA	NA	chr3	206908	205844	INVAL3567	INV455	INVAL	NA	1064	1071	BD-953	CO
chr3	237047	238118	NA	NA	chr3	403309	402245	INVAL3463	INV399	INVAL	NA	1064	1071	DBG-25235	CO
chr3	237047	238710	NA	NA	chr3	261319	259699	INVAL3346	INV462	INVAL	NA	1620	1663	UT598	EC
chr3	241402	247511	NA	NA	chr3	314888	308757	INVAL3765	INV580	INVAL	NA	6131	6109	BD747	WC
chr3	253944	255358	NA	NA	chr3	302984	301592	INVAL3766	INV580	INVAL	NA	1392	1414	BD747	WC
chr3	258371	259569	NA	NA	chr3	298481	297347	INVAL3767	INV580	INVAL	NA	1134	1198	BD747	WC
chr3	373393	374766	NA	NA	chr3	246652	245282	INVAL2746	INV361	INVAL	NA	1370	1373	DUKE-0193972	EC
chr3	375678	376913	NA	NA	chr3	244401	243178	INVAL2747	INV361	INVAL	NA	1223	1235	DUKE-0193972	EC
chr3	458165	469728	NA	NA	chr3	278422	266841	INVAL3216	INV381	INVAL	NA	11581	11563	WTU-68809	BC
chr3	458266	469640	NA	NA	chr3	633007	621685	INVAL3943	INV638	INVAL	NA	11322	11374	BD1301	AK
chr3	458266	469728	NA	NA	chr3	553764	542361	INVAL2925	INV380	INVAL	NA	11403	11462	UT250	WC
chr3	458266	460210	NA	NA	chr3	642547	640602	INVAL2238	INV393	INVAL	NA	1945	1944	YSU-09856	AK
chr3	458296	459878	NA	NA	chr3	363750	362171	INVAL3348	INV435	INVAL	NA	1579	1582	UT249	WC
chr3	460239	469728	NA	NA	chr3	361840	352367	INVAL3349	INV435	INVAL	NA	9473	9489	UT249	WC
chr3	460265	476957	NA	NA	chr3	640562	623857	INVAL2239	INV393	INVAL	NA	16705	16692	YSU-09856	AK
chr3	470956	476957	NA	NA	chr3	619643	613631	INVAL3944	INV638	INVAL	NA	6012	6001	BD1301	AK
chr3	470956	475099	NA	NA	chr3	350401	346248	INVAL3350	INV435	INVAL	NA	4153	4143	UT249	WC
chr3	470956	476957	NA	NA	chr3	540393	534377	INVAL2926	INV380	INVAL	NA	6016	6001	UT250	WC
chr3	470956	476964	NA	NA	chr3	264954	258934	INVAL3217	INV381	INVAL	NA	6020	6008	WTU-68809	BC
chr3	475233	476957	NA	NA	chr3	346114	344388	INVAL3351	INV435	INVAL	NA	1726	1724	UT249	WC
chr3	477595	479992	NA	NA	chr3	612856	610471	INVAL3945	INV638	INVAL	NA	2385	2397	BD1301	AK
chr3	477595	479992	NA	NA	chr3	257545	255163	INVAL3218	INV381	INVAL	NA	2382	2397	WTU-68809	BC
chr3	477595	479986	NA	NA	chr3	623082	620691	INVAL2240	INV393	INVAL	NA	2391	2391	YSU-09856	AK
chr3	477600	479992	NA	NA	chr3	343805	341412	INVAL3352	INV435	INVAL	NA	2393	2392	UT249	WC
chr3	477600	479992	NA	NA	chr3	533790	531401	INVAL2927	INV380	INVAL	NA	2389	2392	UT250	WC
chr3	569196	570982	NA	NA	chr3	467409	465621	INVAL2497	INV280	INVAL	NA	1788	1786	KST30	GU
chr3	571368	578419	NA	NA	chr3	465165	458041	INVAL2498	INV280	INVAL	NA	7124	7051	KST30	GU
chr3	578774	580039	NA	NA	chr3	457642	456379	INVAL2499	INV280	INVAL	NA	1263	1265	KST30	GU
chr3	584212	588250	NA	NA	chr3	452065	448022	INVAL2500	INV280	INVAL	NA	4043	4038	KST30	GU
chr3	589952	591899	NA	NA	chr3	446297	444354	INVAL2501	INV280	INVAL	NA	1943	1947	KST30	GU
chr3	592660	601175	NA	NA	chr3	443649	435129	INVAL2502	INV280	INVAL	NA	8520	8515	KST30	GU
chr3	601262	602507	NA	NA	chr3	435090	433836	INVAL2503	INV280	INVAL	NA	1254	1245	KST30	GU
chr3	948162	949874	NA	NA	chr3	827998	826283	INVAL1607	INV511	INVAL	NA	1715	1712	C-F-109468	EU
chr3	964246	970862	NA	NA	chr3	766557	759940	INVAL3457	INV422	INVAL	NA	6617	6616	KST28	GU
chr3	971061	973656	NA	NA	chr3	759724	757076	INVAL3458	INV422	INVAL	NA	2648	2595	KST28	GU
chr3	2091753	2110089	NA	NA	chr3	1712135	1693977	INVAL2932	INV307	INVAL	NA	18158	18336	KST-15	BC
chr3	2110236	2130470	NA	NA	chr3	1693851	1673556	INVAL2933	INV307	INVAL	NA	20295	20234	KST-15	BC
chr3	2130892	2138316	NA	NA	chr3	1673135	1665679	INVAL2934	INV307	INVAL	NA	7456	7424	KST-15	BC
chr3	2138389	2160115	NA	NA	chr3	1665600	1643776	INVAL2935	INV307	INVAL	NA	21824	21726	KST-15	BC
chr3	2411708	2419337	NA	NA	chr3	3132123	3124637	INVAL3465	INV400	INVAL	NA	7486	7629	DBG-25235	CO
chr3	2424660	2425690	NA	NA	chr3	3119353	3118308	INVAL3467	INV400	INVAL	NA	1045	1030	DBG-25235	CO
chr3	2426653	2437106	NA	NA	chr3	3117394	3106954	INVAL3468	INV400	INVAL	NA	10440	10453	DBG-25235	CO
chr3	2437143	2445946	NA	NA	chr3	3106926	3098087	INVAL3469	INV400	INVAL	NA	8839	8803	DBG-25235	CO
chr3	2472346	2474241	NA	NA	chr3	2868315	2866414	INVAL2241	INV394	INVAL	NA	1901	1895	YSU-09856	AK
chr3	2472368	2474022	NA	NA	chr3	2708294	2706639	INVAL3946	INV639	INVAL	NA	1655	1654	BD1301	AK
chr3	2472609	2473906	NA	NA	chr3	3087258	3085958	INVAL3471	INV400	INVAL	NA	1300	1297	DBG-25235	CO
chr3	2473933	2475096	NA	NA	chr3	3085943	3084790	INVAL3472	INV400	INVAL	NA	1153	1163	DBG-25235	CO
chr3	2474439	2488572	NA	NA	chr3	2866213	2852062	INVAL2242	INV394	INVAL	NA	14151	14133	YSU-09856	AK
chr3	2474811	2488646	NA	NA	chr3	2705857	2691969	INVAL3947	INV639	INVAL	NA	13888	13835	BD1301	AK
chr3	2475248	2488646	NA	NA	chr3	2225598	2212187	INVAL3513	INV467	INVAL	NA	13411	13398	SV11-604	EC
chr3	2475289	2488439	NA	NA	chr3	3084610	3071465	INVAL3473	INV400	INVAL	NA	13145	13150	DBG-25235	CO
chr3	2488707	2506473	NA	NA	chr3	2691876	2674105	INVAL3948	INV639	INVAL	NA	17771	17766	BD1301	AK
chr3	2488707	2506473	NA	NA	chr3	2212101	2194351	INVAL3514	INV467	INVAL	NA	17750	17766	SV11-604	EC
chr3	2488707	2506438	NA	NA	chr3	2851920	2834199	INVAL2243	INV394	INVAL	NA	17721	17731	YSU-09856	AK
chr3	2488713	2508324	NA	NA	chr3	3071200	3051585	INVAL3474	INV400	INVAL	NA	19615	19611	DBG-25235	CO
chr3	2508816	2522525	NA	NA	chr3	3050825	3037063	INVAL3475	INV400	INVAL	NA	13762	13709	DBG-25235	CO
chr3	2508877	2511745	NA	NA	chr3	2671459	2668598	INVAL3950	INV639	INVAL	NA	2861	2868	BD1301	AK
chr3	2508877	2511745	NA	NA	chr3	2191705	2188848	INVAL3517	INV467	INVAL	NA	2857	2868	SV11-604	EC
chr3	2508877	2511745	NA	NA	chr3	2831533	2828673	INVAL2246	INV394	INVAL	NA	2860	2868	YSU-09856	AK
chr3	2511814	2522492	NA	NA	chr3	2668532	2657867	INVAL3951	INV639	INVAL	NA	10665	10678	BD1301	AK
chr3	2511814	2522491	NA	NA	chr3	2188782	2178047	INVAL3518	INV467	INVAL	NA	10735	10677	SV11-604	EC
chr3	2511814	2522610	NA	NA	chr3	2828607	2817813	INVAL2247	INV394	INVAL	NA	10794	10796	YSU-09856	AK
chr3	2523965	2525174	NA	NA	chr3	2656622	2655421	INVAL3952	INV639	INVAL	NA	1201	1209	BD1301	AK
chr3	2539050	2540710	NA	NA	chr3	2170394	2168762	INVAL3520	INV467	INVAL	NA	1632	1660	SV11-604	EC
chr3	2539451	2540739	NA	NA	chr3	3028504	3027214	INVAL3478	INV400	INVAL	NA	1290	1288	DBG-25235	CO
chr3	3123782	3125382	NA	NA	chr3	2528497	2526897	INVAL3521	INV468	INVAL	NA	1600	1600	SV11-604	EC
chr3	3206711	3212427	NA	NA	chr3	2058390	2052674	INVAL2348	INV350	INVAL	NA	5716	5716	WTU-30041	AK
chr3	3206711	3212427	NA	NA	chr3	3359625	3353916	INVAL2248	INV395	INVAL	NA	5709	5716	YSU-09856	AK
chr3	3258548	3278802	NA	NA	chr3	3601194	3581130	INVAL3953	INV640	INVAL	NA	20064	20254	BD1301	AK
chr3	3541575	3543287	NA	NA	chr3	2646070	2644351	INVAL2192	INV312	INVAL	NA	1719	1712	N5	AK
chr3	3543312	3547650	NA	NA	chr3	2644085	2639703	INVAL2193	INV312	INVAL	NA	4382	4338	N5	AK
chr3	3551356	3553705	NA	NA	chr3	2636211	2633865	INVAL2196	INV312	INVAL	NA	2346	2349	N5	AK
chr3	3555002	3556533	NA	NA	chr3	2632637	2631062	INVAL2197	INV312	INVAL	NA	1575	1531	N5	AK
chr3	3559173	3566833	NA	NA	chr3	2628588	2620875	INVAL2199	INV312	INVAL	NA	7713	7660	N5	AK
chr3	3616530	3618099	NA	NA	chr3	2811681	2810110	INVAL3353	INV436	INVAL	NA	1571	1569	UT249	WC
chr3	3734516	3737596	NA	NA	chr3	2886800	2883746	INVAL2504	INV281	INVAL	NA	3054	3080	KST30	GU
chr3	3776528	3779150	NA	NA	chr3	2902787	2900177	INVAL3354	INV437	INVAL	NA	2610	2622	UT249	WC
chr3	3779176	3780502	NA	NA	chr3	2900148	2898797	INVAL3355	INV437	INVAL	NA	1351	1326	UT249	WC
chr3	4105632	4107837	NA	NA	chr3	4865323	4863117	INVAL3954	INV641	INVAL	NA	2206	2205	BD1301	AK
chr3	4108092	4112810	NA	NA	chr3	4862881	4858145	INVAL3955	INV641	INVAL	NA	4736	4718	BD1301	AK
chr3	4118336	4122049	NA	NA	chr3	4847390	4843677	INVAL3956	INV641	INVAL	NA	3713	3713	BD1301	AK
chr3	4123009	4126753	NA	NA	chr3	4842724	4839016	INVAL3957	INV641	INVAL	NA	3708	3744	BD1301	AK
chr3	4126775	4136025	NA	NA	chr3	4838347	4829123	INVAL3958	INV641	INVAL	NA	9224	9250	BD1301	AK
chr3	4140418	4143408	NA	NA	chr3	4828277	4825313	INVAL3959	INV641	INVAL	NA	2964	2990	BD1301	AK
chr3	4143448	4146639	NA	NA	chr3	4825280	4822072	INVAL3960	INV641	INVAL	NA	3208	3191	BD1301	AK
chr3	4146825	4151758	NA	NA	chr3	4821927	4816604	INVAL3961	INV641	INVAL	NA	5323	4933	BD1301	AK
chr3	4153286	4159519	NA	NA	chr3	4813983	4807725	INVAL3962	INV641	INVAL	NA	6258	6233	BD1301	AK
chr3	4163273	4164704	NA	NA	chr3	4804237	4802803	INVAL3964	INV641	INVAL	NA	1434	1431	BD1301	AK
chr3	4164803	4166835	NA	NA	chr3	4802672	4800664	INVAL3965	INV641	INVAL	NA	2008	2032	BD1301	AK
chr3	4167347	4169915	NA	NA	chr3	4800555	4797988	INVAL3966	INV641	INVAL	NA	2567	2568	BD1301	AK
chr4	64558	75652	NA	NA	chr4	125640	114551	INVAL3967	INV642	INVAL	NA	11089	11094	BD1301	AK
chr4	64561	68806	NA	NA	chr4	25217	20985	INVAL2936	INV308	INVAL	NA	4232	4245	KST-15	BC
chr4	64561	75622	NA	NA	chr4	27114	16064	INVAL3219	INV382	INVAL	NA	11050	11061	WTU-68809	BC
chr4	64588	75681	NA	NA	chr4	32582	21463	INVAL3479	INV401	INVAL	NA	11119	11093	DBG-25235	CO
chr4	64595	75652	NA	NA	chr4	63341	52301	INVAL2505	INV282	INVAL	NA	11040	11057	KST30	GU
chr4	64595	75652	NA	NA	chr4	88673	77633	INVAL3121	INV396	INVAL	NA	11040	11057	KST39	GU
chr4	69955	75622	NA	NA	chr4	19876	14232	INVAL2937	INV308	INVAL	NA	5644	5667	KST-15	BC
chr4	75651	77482	NA	NA	chr4	77619	75801	INVAL3122	INV396	INVAL	NA	1818	1831	KST39	GU
chr4	75738	77435	NA	NA	chr4	114455	112749	INVAL3968	INV642	INVAL	NA	1706	1697	BD1301	AK
chr4	75885	77379	NA	NA	chr4	21316	19882	INVAL3480	INV401	INVAL	NA	1434	1494	DBG-25235	CO
chr4	75937	77482	NA	NA	chr4	13930	12367	INVAL2938	INV308	INVAL	NA	1563	1545	KST-15	BC
chr4	75937	77482	NA	NA	chr4	15762	14199	INVAL3220	INV382	INVAL	NA	1563	1545	WTU-68809	BC
chr4	76353	77482	NA	NA	chr4	51816	50691	INVAL2506	INV282	INVAL	NA	1125	1129	KST30	GU
chr4	78008	80410	NA	NA	chr4	11763	9374	INVAL2939	INV308	INVAL	NA	2389	2402	KST-15	BC
chr4	78009	80233	NA	NA	chr4	112089	109871	INVAL3969	INV642	INVAL	NA	2218	2224	BD1301	AK
chr4	78143	80130	NA	NA	chr4	16933	14967	INVAL3481	INV401	INVAL	NA	1966	1987	DBG-25235	CO
chr4	78143	80213	NA	NA	chr4	49971	47927	INVAL2507	INV282	INVAL	NA	2044	2070	KST30	GU
chr4	78143	80213	NA	NA	chr4	75081	73037	INVAL3123	INV396	INVAL	NA	2044	2070	KST39	GU
chr4	80811	82207	NA	NA	chr4	47372	45989	INVAL2508	INV282	INVAL	NA	1383	1396	KST30	GU
chr4	80811	82207	NA	NA	chr4	72482	71099	INVAL3124	INV396	INVAL	NA	1383	1396	KST39	GU
chr4	82465	85749	NA	NA	chr4	8519	5217	INVAL3222	INV382	INVAL	NA	3302	3284	WTU-68809	BC
chr4	82532	84236	NA	NA	chr4	45713	44025	INVAL2509	INV282	INVAL	NA	1688	1704	KST30	GU
chr4	82532	84236	NA	NA	chr4	70823	69135	INVAL3125	INV396	INVAL	NA	1688	1704	KST39	GU
chr4	82555	84236	NA	NA	chr4	12571	10907	INVAL3483	INV401	INVAL	NA	1664	1681	DBG-25235	CO
chr4	82605	84236	NA	NA	chr4	107499	105873	INVAL3971	INV642	INVAL	NA	1626	1631	BD1301	AK
chr4	82672	84172	NA	NA	chr4	7170	5691	INVAL2941	INV308	INVAL	NA	1479	1500	KST-15	BC
chr4	111018	113178	NA	NA	chr4	78538	76369	INVAL3356	INV438	INVAL	NA	2169	2160	UT249	WC
chr4	132839	136171	NA	NA	chr4	73543	70129	INVAL3358	INV438	INVAL	NA	3414	3332	UT249	WC
chr4	140722	142687	NA	NA	chr4	64342	62377	INVAL3359	INV438	INVAL	NA	1965	1965	UT249	WC
chr4	142942	146546	NA	NA	chr4	62110	58566	INVAL3360	INV438	INVAL	NA	3544	3604	UT249	WC
chr4	146609	149352	NA	NA	chr4	58507	55750	INVAL3361	INV438	INVAL	NA	2757	2743	UT249	WC
chr4	149707	151135	NA	NA	chr4	55266	53835	INVAL3362	INV438	INVAL	NA	1431	1428	UT249	WC
chr4	152721	157118	NA	NA	chr4	51956	47628	INVAL3363	INV438	INVAL	NA	4328	4397	UT249	WC
chr4	157406	161591	NA	NA	chr4	47416	43127	INVAL3364	INV438	INVAL	NA	4289	4185	UT249	WC
chr4	161834	165365	NA	NA	chr4	42897	39313	INVAL3365	INV438	INVAL	NA	3584	3531	UT249	WC
chr4	166007	171065	NA	NA	chr4	38693	33615	INVAL3366	INV438	INVAL	NA	5078	5058	UT249	WC
chr4	228364	234120	NA	NA	chr4	111071	105343	INVAL2748	INV362	INVAL	NA	5728	5756	DUKE-0193972	EC
chr4	303616	305355	NA	NA	chr4	247331	245589	INVAL3569	INV456	INVAL	NA	1742	1739	BD-953	CO
chr4	327768	329235	NA	NA	chr4	698711	697260	INVAL3972	INV643	INVAL	NA	1451	1467	BD1301	AK
chr4	329380	330555	NA	NA	chr4	696837	695633	INVAL3973	INV643	INVAL	NA	1204	1175	BD1301	AK
chr4	344358	347134	NA	NA	chr4	279828	277047	INVAL3223	INV383	INVAL	NA	2781	2776	WTU-68809	BC
chr4	350276	352107	NA	NA	chr4	274220	272432	INVAL3225	INV383	INVAL	NA	1788	1831	WTU-68809	BC
chr4	377035	379546	NA	NA	chr4	247587	244904	INVAL1278	INV318	INVAL	NA	2683	2511	BD595	EU
chr4	378597	388518	NA	NA	chr4	289454	279558	INVAL1212	INV329	INVAL	NA	9896	9921	F-75196	EU
chr4	379156	380360	NA	NA	chr4	289322	288118	INVAL2749	INV363	INVAL	NA	1204	1204	DUKE-0193972	EC
chr4	379610	388518	NA	NA	chr4	244840	235961	INVAL1279	INV318	INVAL	NA	8879	8908	BD595	EU
chr4	443930	452974	NA	NA	chr4	1060255	1051217	INVAL3974	INV644	INVAL	NA	9038	9044	BD1301	AK
chr4	463696	465141	NA	NA	chr4	1051221	1049775	INVAL3975	INV644	INVAL	NA	1446	1445	BD1301	AK
chr4	541046	543769	NA	NA	chr4	455698	452988	INVAL2510	INV283	INVAL	NA	2710	2723	KST30	GU
chr4	541837	548165	NA	NA	chr4	302858	296503	INVAL2349	INV351	INVAL	NA	6355	6328	WTU-30041	AK
chr4	548009	549180	NA	NA	chr4	457150	455958	INVAL2512	INV284	INVAL	NA	1192	1171	KST30	GU
chr4	829696	832229	NA	NA	chr4	479410	476826	INVAL2250	INV396	INVAL	NA	2584	2533	YSU-09856	AK
chr4	845631	848299	NA	NA	chr4	559551	556882	INVAL2750	INV364	INVAL	NA	2669	2668	DUKE-0193972	EC
chr4	848767	850019	NA	NA	chr4	601707	600455	INVAL1280	INV319	INVAL	NA	1252	1252	BD595	EU
chr4	850983	852026	NA	NA	chr4	599491	598450	INVAL1281	INV319	INVAL	NA	1041	1043	BD595	EU
chr4	882770	887937	NA	NA	chr4	436200	431001	INVAL2251	INV396	INVAL	NA	5199	5167	YSU-09856	AK
chr4	883559	887836	NA	NA	chr4	959890	955577	INVAL3522	INV469	INVAL	NA	4313	4277	SV11-604	EC
chr4	946115	950973	NA	NA	chr4	755665	750774	INVAL3226	INV384	INVAL	NA	4891	4858	WTU-68809	BC
chr4	1159959	1162931	NA	NA	chr4	781696	778940	INVAL1609	INV513	INVAL	NA	2756	2972	C-F-109468	EU
chr4	1368921	1370020	NA	NA	chr4	312092	310944	INVAL2222	INV261	INVAL	NA	1148	1099	UBC-16706	BC
chr4	1599855	1603587	NA	NA	chr4	790111	786367	INVAL3347	INV463	INVAL	NA	3744	3732	UT598	EC
chr4	1603949	1608853	NA	NA	chr4	785936	781172	INVAL3348	INV463	INVAL	NA	4764	4904	UT598	EC
chr4	1612933	1616284	NA	NA	chr4	935678	932331	INVAL1282	INV320	INVAL	NA	3347	3351	BD595	EU
chr4	1617100	1620617	NA	NA	chr4	931493	927999	INVAL1283	INV320	INVAL	NA	3494	3517	BD595	EU
chr4	1620814	1622096	NA	NA	chr4	927821	926542	INVAL1284	INV320	INVAL	NA	1279	1282	BD595	EU
chr4	1622361	1647319	NA	NA	chr4	925794	900797	INVAL1285	INV320	INVAL	NA	24997	24958	BD595	EU
chr4	2813523	2825958	NA	NA	chr4	3240524	3227974	INVAL3976	INV645	INVAL	NA	12550	12435	BD1301	AK
chr4	2813523	2825958	NA	NA	chr4	2607298	2594750	INVAL2751	INV365	INVAL	NA	12548	12435	DUKE-0193972	EC
chr4	2813523	2825958	NA	NA	chr4	2025852	2012990	INVAL3349	INV464	INVAL	NA	12862	12435	UT598	EC
chr4	2826013	2829588	NA	NA	chr4	2594694	2591088	INVAL2752	INV365	INVAL	NA	3606	3575	DUKE-0193972	EC
chr4	2826013	2829588	NA	NA	chr4	2012934	2009325	INVAL3350	INV464	INVAL	NA	3609	3575	UT598	EC
chr4	2826129	2829419	NA	NA	chr4	3227779	3224472	INVAL3977	INV645	INVAL	NA	3307	3290	BD1301	AK
chr4	2831023	2841209	NA	NA	chr4	1761650	1751464	INVAL2201	INV313	INVAL	NA	10186	10186	N5	AK
chr4	2831023	2832078	NA	NA	chr4	2662998	2661951	INVAL3523	INV470	INVAL	NA	1047	1055	SV11-604	EC
chr4	2831023	2832078	NA	NA	chr4	2036084	2035037	INVAL3351	INV465	INVAL	NA	1047	1055	UT598	EC
chr4	2831023	2841209	NA	NA	chr4	1860744	1850558	INVAL2350	INV352	INVAL	NA	10186	10186	WTU-30041	AK
chr4	2832267	2841299	NA	NA	chr4	3249594	3240553	INVAL3979	INV646	INVAL	NA	9041	9032	BD1301	AK
chr4	2832267	2837984	NA	NA	chr4	3438045	3432328	INVAL3769	INV581	INVAL	NA	5717	5717	BD747	WC
chr4	2832267	2837984	NA	NA	chr4	2519435	2513706	INVAL3114	INV338	INVAL	NA	5729	5717	MIN-921570	CO
chr4	2832348	2841299	NA	NA	chr4	2616299	2607327	INVAL2754	INV366	INVAL	NA	8972	8951	DUKE-0193972	EC
chr4	2832362	2841272	NA	NA	chr4	2661750	2652818	INVAL3524	INV470	INVAL	NA	8932	8910	SV11-604	EC
chr4	2832362	2841299	NA	NA	chr4	2034836	2025881	INVAL3352	INV465	INVAL	NA	8955	8937	UT598	EC
chr4	2838074	2841281	NA	NA	chr4	3432238	3429021	INVAL3770	INV581	INVAL	NA	3217	3207	BD747	WC
chr4	3122662	3130833	NA	NA	chr4	2752742	2744606	INVAL3353	INV466	INVAL	NA	8136	8171	UT598	EC
chr4	3122883	3133030	NA	NA	chr4	2488726	2478543	INVAL3460	INV424	INVAL	NA	10183	10147	KST28	GU
chr4	3131082	3133271	NA	NA	chr4	2744307	2742121	INVAL3354	INV466	INVAL	NA	2186	2189	UT598	EC
chr4	3452425	3454298	NA	NA	chr4	3066961	3065097	INVAL3115	INV339	INVAL	NA	1864	1873	MIN-921570	CO
chr4	3593603	3596216	NA	NA	chr4	1871282	1868686	INVAL2252	INV397	INVAL	NA	2596	2613	YSU-09856	AK
chr4	3593841	3596216	NA	NA	chr4	3971247	3968872	INVAL3980	INV647	INVAL	NA	2375	2375	BD1301	AK
chr4	3594631	3596216	NA	NA	chr4	2579338	2577753	INVAL2351	INV353	INVAL	NA	1585	1585	WTU-30041	AK
chr4	3596304	3606368	NA	NA	chr4	3968806	3958722	INVAL3981	INV647	INVAL	NA	10084	10064	BD1301	AK
chr4	3596304	3606196	NA	NA	chr4	2577687	2567785	INVAL2352	INV353	INVAL	NA	9902	9892	WTU-30041	AK
chr4	3596304	3606368	NA	NA	chr4	1868620	1858533	INVAL2253	INV397	INVAL	NA	10087	10064	YSU-09856	AK
chr4	3648350	3650317	NA	NA	chr4	2654681	2652782	INVAL1213	INV330	INVAL	NA	1899	1967	F-75196	EU
chr4	4007563	4009767	NA	NA	chr4	3171485	3169280	INVAL2513	INV285	INVAL	NA	2205	2204	KST30	GU
chr5	178213	179696	NA	NA	chr5	188353	186897	INVAL2928	INV381	INVAL	NA	1456	1483	UT250	WC
chr5	179895	181177	NA	NA	chr5	186716	185440	INVAL2929	INV381	INVAL	NA	1276	1282	UT250	WC
chr5	218838	220113	NA	NA	chr5	125833	124592	INVAL2202	INV314	INVAL	NA	1241	1275	N5	AK
chr5	321873	330134	NA	NA	chr5	264935	256637	INVAL1214	INV331	INVAL	NA	8298	8261	F-75196	EU
chr5	322930	329384	NA	NA	chr5	308673	302305	INVAL2755	INV367	INVAL	NA	6368	6454	DUKE-0193972	EC
chr5	322930	327150	NA	NA	chr5	306913	302740	INVAL3525	INV471	INVAL	NA	4173	4220	SV11-604	EC
chr5	322930	330134	NA	NA	chr5	181624	174457	INVAL2353	INV354	INVAL	NA	7167	7204	WTU-30041	AK
chr5	324414	327270	NA	NA	chr5	286041	283253	INVAL3355	INV467	INVAL	NA	2788	2856	UT598	EC
chr5	325115	328646	NA	NA	chr5	174973	171255	INVAL3571	INV458	INVAL	NA	3718	3531	BD-953	CO
chr5	325115	327373	NA	NA	chr5	312412	310127	INVAL3367	INV439	INVAL	NA	2285	2258	UT249	WC
chr5	325146	328646	NA	NA	chr5	497337	493672	INVAL3461	INV425	INVAL	NA	3665	3500	KST28	GU
chr5	325146	328646	NA	NA	chr5	281527	277862	INVAL2514	INV286	INVAL	NA	3665	3500	KST30	GU
chr5	325146	328646	NA	NA	chr5	230192	226527	INVAL3126	INV397	INVAL	NA	3665	3500	KST39	GU
chr5	325223	328646	NA	NA	chr5	266158	262573	INVAL3116	INV340	INVAL	NA	3585	3423	MIN-921570	CO
chr5	325233	329411	NA	NA	chr5	149556	145215	INVAL2943	INV309	INVAL	NA	4341	4178	KST-15	BC
chr5	325233	329411	NA	NA	chr5	163751	159414	INVAL2224	INV262	INVAL	NA	4337	4178	UBC-16706	BC
chr5	325233	329411	NA	NA	chr5	230956	226619	INVAL3228	INV385	INVAL	NA	4337	4178	WTU-68809	BC
chr5	325270	327123	NA	NA	chr5	422347	420491	INVAL3771	INV582	INVAL	NA	1856	1853	BD747	WC
chr5	327410	329492	NA	NA	chr5	283100	281015	INVAL3356	INV467	INVAL	NA	2085	2082	UT598	EC
chr5	348134	351894	NA	NA	chr5	296665	292888	INVAL2756	INV367	INVAL	NA	3777	3760	DUKE-0193972	EC
chr5	354645	356304	NA	NA	chr5	291429	289773	INVAL2757	INV367	INVAL	NA	1656	1659	DUKE-0193972	EC
chr5	417637	420494	NA	NA	chr5	308283	305470	INVAL3117	INV341	INVAL	NA	2813	2857	MIN-921570	CO
chr5	497717	501444	NA	NA	chr5	302396	298659	INVAL3118	INV341	INVAL	NA	3737	3727	MIN-921570	CO
chr5	502251	503494	NA	NA	chr5	297833	296562	INVAL3120	INV341	INVAL	NA	1271	1243	MIN-921570	CO
chr5	504019	505830	NA	NA	chr5	295972	294161	INVAL3121	INV341	INVAL	NA	1811	1811	MIN-921570	CO
chr5	506693	514430	NA	NA	chr5	293208	285443	INVAL3122	INV341	INVAL	NA	7765	7737	MIN-921570	CO
chr5	517604	519424	NA	NA	chr5	283003	281206	INVAL3123	INV341	INVAL	NA	1797	1820	MIN-921570	CO
chr5	1112166	1113336	NA	NA	chr5	671364	670201	INVAL1215	INV332	INVAL	NA	1163	1170	F-75196	EU
chr5	1198389	1200080	NA	NA	chr5	985714	984022	INVAL3982	INV648	INVAL	NA	1692	1691	BD1301	AK
chr5	1200995	1205068	NA	NA	chr5	973005	968929	INVAL3983	INV648	INVAL	NA	4076	4073	BD1301	AK
chr5	1205275	1206734	NA	NA	chr5	963029	961570	INVAL3984	INV648	INVAL	NA	1459	1459	BD1301	AK
chr5	1301670	1319121	NA	NA	chr5	671826	654430	INVAL1286	INV321	INVAL	NA	17396	17451	BD595	EU
chr5	1384137	1385451	NA	NA	chr5	966443	965129	INVAL1216	INV333	INVAL	NA	1314	1314	F-75196	EU
chr5	1407180	1423889	NA	NA	chr5	986158	970706	INVAL1217	INV334	INVAL	NA	15452	16709	F-75196	EU
chr5	1408316	1414117	NA	NA	chr5	1225185	1219381	INVAL1611	INV515	INVAL	NA	5804	5801	C-F-109468	EU
chr5	1414204	1423908	NA	NA	chr5	1219326	1209615	INVAL1612	INV515	INVAL	NA	9711	9704	C-F-109468	EU
chr5	1437477	1440255	NA	NA	chr5	795008	792242	INVAL3126	INV342	INVAL	NA	2766	2778	MIN-921570	CO
chr5	1456291	1458933	NA	NA	chr5	1035504	1032864	INVAL1218	INV335	INVAL	NA	2640	2642	F-75196	EU
chr5	1458937	1460294	NA	NA	chr5	1032619	1031328	INVAL1219	INV335	INVAL	NA	1291	1357	F-75196	EU
chr5	1469688	1470746	NA	NA	chr5	1010915	1009841	INVAL1220	INV335	INVAL	NA	1074	1058	F-75196	EU
chr5	1471284	1472764	NA	NA	chr5	1008801	1007327	INVAL1221	INV335	INVAL	NA	1474	1480	F-75196	EU
chr5	1739730	1754471	NA	NA	chr5	771620	756929	INVAL2225	INV263	INVAL	NA	14691	14741	UBC-16706	BC
chr5	2174035	2183271	NA	NA	chr5	1534402	1525205	INVAL3368	INV440	INVAL	NA	9197	9236	UT249	WC
chr5	2184143	2186236	NA	NA	chr5	1523194	1521109	INVAL3369	INV440	INVAL	NA	2085	2093	UT249	WC
chr5	2186392	2188178	NA	NA	chr5	1520965	1519156	INVAL3370	INV440	INVAL	NA	1809	1786	UT249	WC
chr5	2644356	2646356	NA	NA	chr5	2841750	2839743	INVAL3772	INV583	INVAL	NA	2007	2000	BD747	WC
chr5	2644356	2646356	NA	NA	chr5	2234415	2232408	INVAL3372	INV441	INVAL	NA	2007	2000	UT249	WC
chr5	2681989	2694527	NA	NA	chr5	1743132	1730629	INVAL1288	INV322	INVAL	NA	12503	12538	BD595	EU
chr5	2694592	2709824	NA	NA	chr5	1730565	1715360	INVAL1289	INV322	INVAL	NA	15205	15232	BD595	EU
chr5	2709848	2760843	NA	NA	chr5	1715333	1664029	INVAL1290	INV322	INVAL	NA	51304	50995	BD595	EU
chr5	2759758	2763139	NA	NA	chr5	2196241	2192852	INVAL3127	INV343	INVAL	NA	3389	3381	MIN-921570	CO
chr5	2764516	2770651	NA	NA	chr5	2192473	2186352	INVAL3128	INV343	INVAL	NA	6121	6135	MIN-921570	CO
chr5	2774907	2777102	NA	NA	chr5	2184247	2182139	INVAL3130	INV343	INVAL	NA	2108	2195	MIN-921570	CO
chr5	2775496	2777547	NA	NA	chr5	3946695	3944661	INVAL3985	INV649	INVAL	NA	2034	2051	BD1301	AK
chr5	2787196	2788988	NA	NA	chr5	2588172	2586369	INVAL1223	INV337	INVAL	NA	1803	1792	F-75196	EU
chr5	2803007	2805174	NA	NA	chr5	3925129	3922963	INVAL3987	INV649	INVAL	NA	2166	2167	BD1301	AK
chr5	2810006	2814169	NA	NA	chr5	1599940	1595776	INVAL1291	INV322	INVAL	NA	4164	4163	BD595	EU
chr5	2815645	2818859	NA	NA	chr5	1594319	1591089	INVAL1293	INV322	INVAL	NA	3230	3214	BD595	EU
chr5	2815895	2818100	NA	NA	chr5	2607932	2605725	INVAL1224	INV338	INVAL	NA	2207	2205	F-75196	EU
chr5	2819100	2821362	NA	NA	chr5	2604669	2602387	INVAL1225	INV338	INVAL	NA	2282	2262	F-75196	EU
chr5	2822178	2824554	NA	NA	chr5	2601580	2599205	INVAL1226	INV338	INVAL	NA	2375	2376	F-75196	EU
chr5	3314165	3316045	NA	NA	chr5	2953308	2951415	INVAL3358	INV468	INVAL	NA	1893	1880	UT598	EC
chr5	3316088	3324938	NA	NA	chr5	2951383	2942520	INVAL3359	INV468	INVAL	NA	8863	8850	UT598	EC
chr5	3325212	3328217	NA	NA	chr5	2942150	2939117	INVAL3360	INV468	INVAL	NA	3033	3005	UT598	EC
chr5	3328393	3340760	NA	NA	chr5	2936831	2924617	INVAL3361	INV468	INVAL	NA	12214	12367	UT598	EC
chr5	3342032	3350844	NA	NA	chr5	2923484	2914662	INVAL3362	INV468	INVAL	NA	8822	8812	UT598	EC
chr5	3350916	3352312	NA	NA	chr5	2914587	2913195	INVAL3363	INV468	INVAL	NA	1392	1396	UT598	EC
chr5	3354316	3355878	NA	NA	chr5	2911227	2909672	INVAL3364	INV468	INVAL	NA	1555	1562	UT598	EC
chr5	3576030	3589614	NA	NA	chr5	3451940	3438356	INVAL1614	INV517	INVAL	NA	13584	13584	C-F-109468	EU
chr5	3581100	3584079	NA	NA	chr5	2706690	2703748	INVAL3462	INV426	INVAL	NA	2942	2979	KST28	GU
chr5	3581207	3583846	NA	NA	chr5	3807216	3804582	INVAL2515	INV287	INVAL	NA	2634	2639	KST30	GU
chr5	3581215	3584079	NA	NA	chr5	2944742	2941882	INVAL3526	INV472	INVAL	NA	2860	2864	SV11-604	EC
chr5	3581215	3584079	NA	NA	chr5	3012724	3009856	INVAL2930	INV382	INVAL	NA	2868	2864	UT250	WC
chr5	3581242	3584079	NA	NA	chr5	2978447	2975607	INVAL3132	INV344	INVAL	NA	2840	2837	MIN-921570	CO
chr5	3582713	3584079	NA	NA	chr5	3484632	3483264	INVAL2758	INV368	INVAL	NA	1368	1366	DUKE-0193972	EC
chr5	3584248	3585455	NA	NA	chr5	2703594	2702382	INVAL3463	INV426	INVAL	NA	1212	1207	KST28	GU
chr5	3584248	3585424	NA	NA	chr5	2975453	2974273	INVAL3133	INV344	INVAL	NA	1180	1176	MIN-921570	CO
chr5	3584439	3585514	NA	NA	chr5	3482947	3481858	INVAL2759	INV368	INVAL	NA	1089	1075	DUKE-0193972	EC
chr5	3584439	3585455	NA	NA	chr5	3804025	3803009	INVAL2516	INV287	INVAL	NA	1016	1016	KST30	GU
chr5	3584439	3585514	NA	NA	chr5	2941565	2940480	INVAL3527	INV472	INVAL	NA	1085	1075	SV11-604	EC
chr5	3585752	3590904	NA	NA	chr5	3481498	3476183	INVAL2760	INV368	INVAL	NA	5315	5152	DUKE-0193972	EC
chr5	3585752	3590904	NA	NA	chr5	2940120	2934805	INVAL3528	INV472	INVAL	NA	5315	5152	SV11-604	EC
chr5	3585808	3590940	NA	NA	chr5	2701750	2696636	INVAL3464	INV426	INVAL	NA	5114	5132	KST28	GU
chr5	3585808	3590935	NA	NA	chr5	3802377	3797272	INVAL2517	INV287	INVAL	NA	5105	5127	KST30	GU
chr5	3585808	3590938	NA	NA	chr5	2973612	2968501	INVAL3134	INV344	INVAL	NA	5111	5130	MIN-921570	CO
chr5	3585833	3590940	NA	NA	chr5	3723192	3718130	INVAL3774	INV584	INVAL	NA	5062	5107	BD747	WC
chr5	3585833	3590940	NA	NA	chr5	3007897	3002832	INVAL2932	INV382	INVAL	NA	5065	5107	UT250	WC
chr5	3589645	3590940	NA	NA	chr5	3438349	3437059	INVAL1615	INV517	INVAL	NA	1290	1295	C-F-109468	EU
chr5	3590339	3592451	NA	NA	chr5	4764755	4762633	INVAL3988	INV650	INVAL	NA	2122	2112	BD1301	AK
chr5	3591998	3594328	NA	NA	chr5	3795883	3793522	INVAL2518	INV287	INVAL	NA	2361	2330	KST30	GU
chr5	3592668	3594082	NA	NA	chr5	2683085	2681687	INVAL3465	INV426	INVAL	NA	1398	1414	KST28	GU
chr5	3784848	3799812	NA	NA	chr5	3310788	3295748	INVAL3365	INV469	INVAL	NA	15040	14964	UT598	EC
chr5	3844310	3847033	NA	NA	chr5	2414227	2411503	INVAL2203	INV315	INVAL	NA	2724	2723	N5	AK
chr6	478982	481411	NA	NA	chr6	151750	149321	INVAL2205	INV316	INVAL	NA	2429	2429	N5	AK
chr6	541813	543335	NA	NA	chr6	641109	639641	INVAL3989	INV651	INVAL	NA	1468	1522	BD1301	AK
chr6	543522	545408	NA	NA	chr6	631137	629251	INVAL3990	INV651	INVAL	NA	1886	1886	BD1301	AK
chr6	545670	547275	NA	NA	chr6	445689	444081	INVAL3466	INV427	INVAL	NA	1608	1605	KST28	GU
chr6	545670	547275	NA	NA	chr6	417375	415767	INVAL3127	INV398	INVAL	NA	1608	1605	KST39	GU
chr6	547852	549881	NA	NA	chr6	618088	616171	INVAL3993	INV651	INVAL	NA	1917	2029	BD1301	AK
chr6	588883	593562	NA	NA	chr6	611850	607189	INVAL3994	INV651	INVAL	NA	4661	4679	BD1301	AK
chr6	593565	596317	NA	NA	chr6	594656	591892	INVAL3995	INV651	INVAL	NA	2764	2752	BD1301	AK
chr6	596942	598933	NA	NA	chr6	389287	387276	INVAL3468	INV427	INVAL	NA	2011	1991	KST28	GU
chr6	596942	598933	NA	NA	chr6	165835	163824	INVAL2519	INV288	INVAL	NA	2011	1991	KST30	GU
chr6	597212	598929	NA	NA	chr6	576570	574842	INVAL3996	INV651	INVAL	NA	1728	1717	BD1301	AK
chr6	599145	601765	NA	NA	chr6	427376	424860	INVAL2520	INV289	INVAL	NA	2516	2620	KST30	GU
chr6	605202	608467	NA	NA	chr6	569089	565791	INVAL3997	INV651	INVAL	NA	3298	3265	BD1301	AK
chr6	605216	611044	NA	NA	chr6	284293	278463	INVAL1229	INV339	INVAL	NA	5830	5828	F-75196	EU
chr6	606822	608330	NA	NA	chr6	421387	419889	INVAL2522	INV289	INVAL	NA	1498	1508	KST30	GU
chr6	609586	610777	NA	NA	chr6	418681	417491	INVAL2523	INV289	INVAL	NA	1190	1191	KST30	GU
chr6	613554	615357	NA	NA	chr6	254284	252481	INVAL1616	INV518	INVAL	NA	1803	1803	C-F-109468	EU
chr6	622737	625351	NA	NA	chr6	278468	275837	INVAL1230	INV339	INVAL	NA	2631	2614	F-75196	EU
chr6	626439	629324	NA	NA	chr6	414272	411432	INVAL2524	INV289	INVAL	NA	2840	2885	KST30	GU
chr6	626694	634028	NA	NA	chr6	270149	262810	INVAL1231	INV339	INVAL	NA	7339	7334	F-75196	EU
chr6	629792	632438	NA	NA	chr6	410935	408284	INVAL2525	INV289	INVAL	NA	2651	2646	KST30	GU
chr6	639840	641842	NA	NA	chr6	407891	405889	INVAL2526	INV289	INVAL	NA	2002	2002	KST30	GU
chr6	669484	672340	NA	NA	chr6	405198	402327	INVAL2528	INV289	INVAL	NA	2871	2856	KST30	GU
chr6	672403	675904	NA	NA	chr6	402236	398874	INVAL2529	INV289	INVAL	NA	3362	3501	KST30	GU
chr6	728141	730250	NA	NA	chr6	396533	394369	INVAL2530	INV289	INVAL	NA	2164	2109	KST30	GU
chr6	829067	834110	NA	NA	chr6	394157	389118	INVAL2531	INV289	INVAL	NA	5039	5043	KST30	GU
chr6	834202	835471	NA	NA	chr6	389026	387752	INVAL2532	INV289	INVAL	NA	1274	1269	KST30	GU
chr6	840583	842729	NA	NA	chr6	386103	383993	INVAL2533	INV289	INVAL	NA	2110	2146	KST30	GU
chr6	842766	845354	NA	NA	chr6	383477	380916	INVAL2534	INV289	INVAL	NA	2561	2588	KST30	GU
chr6	845875	848409	NA	NA	chr6	380413	377874	INVAL2535	INV289	INVAL	NA	2539	2534	KST30	GU
chr6	878518	882245	NA	NA	chr6	377839	374138	INVAL2536	INV289	INVAL	NA	3701	3727	KST30	GU
chr6	882552	886198	NA	NA	chr6	368074	364446	INVAL2537	INV289	INVAL	NA	3628	3646	KST30	GU
chr6	887420	891357	NA	NA	chr6	362838	358913	INVAL2538	INV289	INVAL	NA	3925	3937	KST30	GU
chr6	891842	892934	NA	NA	chr6	358431	357329	INVAL2539	INV289	INVAL	NA	1102	1092	KST30	GU
chr6	902850	913045	NA	NA	chr6	343901	333706	INVAL2541	INV289	INVAL	NA	10195	10195	KST30	GU
chr6	1136419	1138506	NA	NA	chr6	1011809	1009724	INVAL3998	INV652	INVAL	NA	2085	2087	BD1301	AK
chr6	1137124	1138282	NA	NA	chr6	884329	883170	INVAL3529	INV473	INVAL	NA	1159	1158	SV11-604	EC
chr6	1529957	1531067	NA	NA	chr6	879996	878886	INVAL3366	INV470	INVAL	NA	1110	1110	UT598	EC
chr6	1531631	1533248	NA	NA	chr6	878322	876705	INVAL3367	INV470	INVAL	NA	1617	1617	UT598	EC
chr6	1611428	1635397	NA	NA	chr6	1095804	1071792	INVAL1617	INV519	INVAL	NA	24012	23969	C-F-109468	EU
chr6	1663121	1664171	NA	NA	chr6	1128663	1127617	INVAL1619	INV520	INVAL	NA	1046	1050	C-F-109468	EU
chr6	1796406	1798697	NA	NA	chr6	1689340	1687032	INVAL3999	INV653	INVAL	NA	2308	2291	BD1301	AK
chr6	1923108	1928245	NA	NA	chr6	1142452	1137228	INVAL3135	INV345	INVAL	NA	5224	5137	MIN-921570	CO
chr6	1928623	1930773	NA	NA	chr6	1136844	1134728	INVAL3136	INV345	INVAL	NA	2116	2150	MIN-921570	CO
chr6	1934163	1939683	NA	NA	chr6	1131319	1125874	INVAL3139	INV345	INVAL	NA	5445	5520	MIN-921570	CO
chr6	1944225	1948043	NA	NA	chr6	1122305	1118492	INVAL3140	INV345	INVAL	NA	3813	3818	MIN-921570	CO
chr6	1948500	1949576	NA	NA	chr6	1118007	1116938	INVAL3141	INV345	INVAL	NA	1069	1076	MIN-921570	CO
chr6	1956842	1958152	NA	NA	chr6	1110531	1109221	INVAL3142	INV345	INVAL	NA	1310	1310	MIN-921570	CO
chr6	1960519	1967943	NA	NA	chr6	1108962	1101550	INVAL3143	INV345	INVAL	NA	7412	7424	MIN-921570	CO
chr6	1973641	1975645	NA	NA	chr6	1096529	1094587	INVAL3144	INV345	INVAL	NA	1942	2004	MIN-921570	CO
chr6	2059186	2065488	NA	NA	chr6	1501276	1494897	INVAL1620	INV521	INVAL	NA	6379	6302	C-F-109468	EU
chr6	2061465	2065124	NA	NA	chr6	855637	851996	INVAL3485	INV403	INVAL	NA	3641	3659	DBG-25235	CO
chr6	2063891	2065040	NA	NA	chr6	1579256	1578107	INVAL2933	INV383	INVAL	NA	1149	1149	UT250	WC
chr6	2073229	2074922	NA	NA	chr6	964064	962380	INVAL2207	INV318	INVAL	NA	1684	1693	N5	AK
chr6	2246711	2247719	NA	NA	chr6	1286286	1285278	INVAL1232	INV340	INVAL	NA	1008	1008	F-75196	EU
chr6	2570855	2577704	NA	NA	chr6	1479473	1472642	INVAL2208	INV319	INVAL	NA	6831	6849	N5	AK
chr6	3154143	3156563	NA	NA	chr6	2880018	2877610	INVAL1621	INV522	INVAL	NA	2408	2420	C-F-109468	EU
chr6	3217908	3219746	NA	NA	chr6	2268993	2267106	INVAL2210	INV320	INVAL	NA	1887	1838	N5	AK
chr6	3225642	3226997	NA	NA	chr6	2260661	2259384	INVAL2211	INV320	INVAL	NA	1277	1355	N5	AK
chr6	3237553	3242318	NA	NA	chr6	2249239	2244469	INVAL2212	INV320	INVAL	NA	4770	4765	N5	AK
chr7	239905	243143	NA	NA	chr7	150131	146908	INVAL3574	INV459	INVAL	NA	3223	3238	BD-953	CO
chr7	239905	242030	NA	NA	chr7	252812	250738	INVAL3145	INV346	INVAL	NA	2074	2125	MIN-921570	CO
chr7	240605	243152	NA	NA	chr7	278675	276172	INVAL3531	INV474	INVAL	NA	2503	2547	SV11-604	EC
chr7	308518	310417	NA	NA	chr7	157202	155303	INVAL3369	INV471	INVAL	NA	1899	1899	UT598	EC
chr7	428423	429509	NA	NA	chr7	159596	158510	INVAL1234	INV342	INVAL	NA	1086	1086	F-75196	EU
chr7	429610	431977	NA	NA	chr7	158401	156031	INVAL1235	INV342	INVAL	NA	2370	2367	F-75196	EU
chr7	709885	711935	NA	NA	chr7	116313	114128	INVAL3370	INV471	INVAL	NA	2185	2050	UT598	EC
chr7	718967	728471	NA	NA	chr7	101963	92284	INVAL3371	INV471	INVAL	NA	9679	9504	UT598	EC
chr7	1043619	1045071	NA	NA	chr7	415656	414204	INVAL2944	INV310	INVAL	NA	1452	1452	KST-15	BC
chr7	1199193	1201011	NA	NA	chr7	1087179	1085364	INVAL3532	INV475	INVAL	NA	1815	1818	SV11-604	EC
chr7	1271042	1276482	NA	NA	chr7	488920	483490	INVAL1294	INV323	INVAL	NA	5430	5440	BD595	EU
chr7	1276537	1278493	NA	NA	chr7	483453	481497	INVAL1295	INV323	INVAL	NA	1956	1956	BD595	EU
chr7	1279336	1295015	NA	NA	chr7	480602	464934	INVAL1296	INV323	INVAL	NA	15668	15679	BD595	EU
chr7	1307395	1309016	NA	NA	chr7	762507	760889	INVAL3373	INV442	INVAL	NA	1618	1621	UT249	WC
chr7	1315208	1317241	NA	NA	chr7	755347	753318	INVAL3374	INV442	INVAL	NA	2029	2033	UT249	WC
chr7	1318727	1322759	NA	NA	chr7	751821	747836	INVAL3377	INV442	INVAL	NA	3985	4032	UT249	WC
chr7	1325046	1328387	NA	NA	chr7	745747	742279	INVAL3379	INV442	INVAL	NA	3468	3341	UT249	WC
chr7	1411826	1413496	NA	NA	chr7	835353	833700	INVAL3129	INV399	INVAL	NA	1653	1670	KST39	GU
chr7	1685549	1686604	NA	NA	chr7	1256967	1255912	INVAL3471	INV430	INVAL	NA	1055	1055	KST28	GU
chr7	1727613	1730081	NA	NA	chr7	1254286	1251829	INVAL3472	INV430	INVAL	NA	2457	2468	KST28	GU
chr7	1731399	1733268	NA	NA	chr7	1250621	1248760	INVAL3473	INV430	INVAL	NA	1861	1869	KST28	GU
chr7	1883918	1885877	NA	NA	chr7	1224850	1222949	INVAL3229	INV386	INVAL	NA	1901	1959	WTU-68809	BC
chr7	1889496	1890584	NA	NA	chr7	1108528	1107428	INVAL2934	INV384	INVAL	NA	1100	1088	UT250	WC
chr7	1889525	1890571	NA	NA	chr7	1079110	1078045	INVAL3487	INV405	INVAL	NA	1065	1046	DBG-25235	CO
chr7	1891573	1900340	NA	NA	chr7	1106906	1098110	INVAL2935	INV384	INVAL	NA	8796	8767	UT250	WC
chr7	1893484	1897280	NA	NA	chr7	1075462	1071666	INVAL3488	INV405	INVAL	NA	3796	3796	DBG-25235	CO
chr7	1893484	1896915	NA	NA	chr7	806542	803130	INVAL2945	INV311	INVAL	NA	3412	3431	KST-15	BC
chr7	1893561	1897319	NA	NA	chr7	766650	762857	INVAL3374	INV472	INVAL	NA	3793	3758	UT598	EC
chr7	1897118	1900306	NA	NA	chr7	802917	799727	INVAL2946	INV311	INVAL	NA	3190	3188	KST-15	BC
chr7	1897312	1899981	NA	NA	chr7	1071645	1068956	INVAL3489	INV405	INVAL	NA	2689	2669	DBG-25235	CO
chr7	1897374	1900306	NA	NA	chr7	762777	759843	INVAL3375	INV472	INVAL	NA	2934	2932	UT598	EC
chr7	1902299	1904383	NA	NA	chr7	1185443	1183357	INVAL3230	INV386	INVAL	NA	2086	2084	WTU-68809	BC
chr7	1902805	1904413	NA	NA	chr7	1066370	1064759	INVAL3490	INV405	INVAL	NA	1611	1608	DBG-25235	CO
chr7	1902805	1904299	NA	NA	chr7	797399	795909	INVAL2948	INV311	INVAL	NA	1490	1494	KST-15	BC
chr7	1904450	1908514	NA	NA	chr7	1064717	1060634	INVAL3491	INV405	INVAL	NA	4083	4064	DBG-25235	CO
chr7	1904495	1910222	NA	NA	chr7	795715	790009	INVAL2949	INV311	INVAL	NA	5706	5727	KST-15	BC
chr7	1904570	1906007	NA	NA	chr7	755649	754211	INVAL3378	INV472	INVAL	NA	1438	1437	UT598	EC
chr7	1908579	1912407	NA	NA	chr7	1060567	1056751	INVAL3492	INV405	INVAL	NA	3816	3828	DBG-25235	CO
chr7	2081706	2084355	NA	NA	chr7	1901205	1898539	INVAL4001	INV654	INVAL	NA	2666	2649	BD1301	AK
chr7	2187452	2189243	NA	NA	chr7	1410173	1408463	INVAL2761	INV369	INVAL	NA	1710	1791	DUKE-0193972	EC
chr7	2245952	2248199	NA	NA	chr7	1031044	1028795	INVAL3380	INV473	INVAL	NA	2249	2247	UT598	EC
chr7	2308880	2320048	NA	NA	chr7	1914908	1903685	INVAL2254	INV398	INVAL	NA	11223	11168	YSU-09856	AK
chr7	2310754	2320048	NA	NA	chr7	1366640	1357274	INVAL1236	INV343	INVAL	NA	9366	9294	F-75196	EU
chr7	2324370	2325440	NA	NA	chr7	2639372	2638301	INVAL3577	INV461	INVAL	NA	1071	1070	BD-953	CO
chr7	2398778	2400562	NA	NA	chr7	3387695	3385910	INVAL3580	INV462	INVAL	NA	1785	1784	BD-953	CO
chr7	2426439	2432675	NA	NA	chr7	931829	925615	INVAL2950	INV312	INVAL	NA	6214	6236	KST-15	BC
chr7	2674072	2680589	NA	NA	chr7	1592294	1585772	INVAL1623	INV524	INVAL	NA	6522	6517	C-F-109468	EU
chr7	2680696	2683414	NA	NA	chr7	1585697	1583014	INVAL1624	INV524	INVAL	NA	2683	2718	C-F-109468	EU
chr8	503483	514186	NA	NA	chr8	515558	504855	INVAL2543	INV290	INVAL	NA	10703	10703	KST30	GU
chr8	1692345	1693467	NA	NA	chr8	1457450	1456342	INVAL2951	INV313	INVAL	NA	1108	1122	KST-15	BC
chr8	1692345	1693467	NA	NA	chr8	1186177	1185069	INVAL2226	INV264	INVAL	NA	1108	1122	UBC-16706	BC
chr8	1734691	1737141	NA	NA	chr8	1544921	1542500	INVAL2952	INV314	INVAL	NA	2421	2450	KST-15	BC
chr8	1737386	1742054	NA	NA	chr8	1542280	1537619	INVAL2953	INV314	INVAL	NA	4661	4668	KST-15	BC
chr8	1743500	1745063	NA	NA	chr8	1536193	1534610	INVAL2955	INV314	INVAL	NA	1583	1563	KST-15	BC
chr8	1745328	1747031	NA	NA	chr8	1534295	1532598	INVAL2956	INV314	INVAL	NA	1697	1703	KST-15	BC
chr8	1747612	1748989	NA	NA	chr8	1531989	1530627	INVAL2957	INV314	INVAL	NA	1362	1377	KST-15	BC
chr8	1750436	1753719	NA	NA	chr8	1528734	1525454	INVAL2958	INV314	INVAL	NA	3280	3283	KST-15	BC
chr8	1753864	1758626	NA	NA	chr8	1525129	1520447	INVAL2959	INV314	INVAL	NA	4682	4762	KST-15	BC
chr8	1754364	1758626	NA	NA	chr8	1263140	1258915	INVAL2227	INV265	INVAL	NA	4225	4262	UBC-16706	BC
chr8	1758820	1760176	NA	NA	chr8	1520253	1518902	INVAL2960	INV314	INVAL	NA	1351	1356	KST-15	BC
chr8	1758943	1760113	NA	NA	chr8	1258642	1257466	INVAL2228	INV265	INVAL	NA	1176	1170	UBC-16706	BC
chr8	1760365	1769791	NA	NA	chr8	1518686	1509325	INVAL2961	INV314	INVAL	NA	9361	9426	KST-15	BC
chr8	1760365	1769762	NA	NA	chr8	1257196	1247872	INVAL2229	INV265	INVAL	NA	9324	9397	UBC-16706	BC
chr8	1772478	1778379	NA	NA	chr8	1509091	1503222	INVAL2962	INV314	INVAL	NA	5869	5901	KST-15	BC
chr8	1772561	1778213	NA	NA	chr8	1247506	1241906	INVAL2230	INV265	INVAL	NA	5600	5652	UBC-16706	BC
chr8	1781181	1784471	NA	NA	chr8	1500163	1496758	INVAL2964	INV314	INVAL	NA	3405	3290	KST-15	BC
chr8	2192101	2195838	NA	NA	chr8	1676723	1672986	INVAL1627	INV526	INVAL	NA	3737	3737	C-F-109468	EU
chr8	2355280	2358275	NA	NA	chr8	2732547	2729540	INVAL3777	INV587	INVAL	NA	3007	2995	BD747	WC
chr8	2358416	2360993	NA	NA	chr8	2727116	2724619	INVAL3778	INV587	INVAL	NA	2497	2577	BD747	WC
chr8	2375417	2380682	NA	NA	chr8	2714018	2708767	INVAL3779	INV587	INVAL	NA	5251	5265	BD747	WC
chr8	2380943	2399082	NA	NA	chr8	2708529	2690378	INVAL3780	INV587	INVAL	NA	18151	18139	BD747	WC
chr8	2399629	2406319	NA	NA	chr8	2689875	2683151	INVAL3781	INV587	INVAL	NA	6724	6690	BD747	WC
chr8	2407517	2411295	NA	NA	chr8	2681883	2678099	INVAL3782	INV587	INVAL	NA	3784	3778	BD747	WC
chr8	2417309	2419139	NA	NA	chr8	2672096	2670262	INVAL3784	INV587	INVAL	NA	1834	1830	BD747	WC
chr8	2423483	2429330	NA	NA	chr8	2666372	2660536	INVAL3785	INV587	INVAL	NA	5836	5847	BD747	WC
chr8	2429528	2433644	NA	NA	chr8	2660421	2656301	INVAL3786	INV587	INVAL	NA	4120	4116	BD747	WC
chr8	2434348	2439761	NA	NA	chr8	2655581	2650174	INVAL3787	INV587	INVAL	NA	5407	5413	BD747	WC
chr8	2535126	2538477	NA	NA	chr8	1959043	1955693	INVAL3149	INV349	INVAL	NA	3350	3351	MIN-921570	CO
chr8	2538554	2540017	NA	NA	chr8	1955614	1954144	INVAL3150	INV349	INVAL	NA	1470	1463	MIN-921570	CO
chr8	2540343	2542453	NA	NA	chr8	1953877	1951783	INVAL3151	INV349	INVAL	NA	2094	2110	MIN-921570	CO
chr8	2737229	2741230	NA	NA	chr8	2252810	2248774	INVAL3232	INV387	INVAL	NA	4036	4001	WTU-68809	BC
chr8	2739961	2744506	NA	NA	chr8	2243683	2239196	INVAL3233	INV387	INVAL	NA	4487	4545	WTU-68809	BC
chr8	2745365	2746641	NA	NA	chr8	2238305	2237003	INVAL3234	INV387	INVAL	NA	1302	1276	WTU-68809	BC
chr8	2746930	2748289	NA	NA	chr8	2236741	2235365	INVAL3235	INV387	INVAL	NA	1376	1359	WTU-68809	BC
chr8	2749366	2754549	NA	NA	chr8	2234609	2229409	INVAL3236	INV387	INVAL	NA	5200	5183	WTU-68809	BC
chr8	2754772	2757094	NA	NA	chr8	2229170	2226828	INVAL3237	INV387	INVAL	NA	2342	2322	WTU-68809	BC
chr8	2757209	2768802	NA	NA	chr8	2226434	2214779	INVAL3238	INV387	INVAL	NA	11655	11593	WTU-68809	BC
chr8	2768990	2772763	NA	NA	chr8	2214578	2210890	INVAL3239	INV387	INVAL	NA	3688	3773	WTU-68809	BC
chr8	2772913	2775919	NA	NA	chr8	2207025	2204009	INVAL3240	INV387	INVAL	NA	3016	3006	WTU-68809	BC
chr8	2784461	2785661	NA	NA	chr8	2195087	2193899	INVAL3242	INV387	INVAL	NA	1188	1200	WTU-68809	BC
chr8	2786562	2789168	NA	NA	chr8	2193018	2190412	INVAL3243	INV387	INVAL	NA	2606	2606	WTU-68809	BC
chr8	2943281	2949039	NA	NA	chr8	1972009	1966260	INVAL2213	INV321	INVAL	NA	5749	5758	N5	AK
chr8	2949296	2953570	NA	NA	chr8	1966030	1961751	INVAL2214	INV321	INVAL	NA	4279	4274	N5	AK
chr8	2960618	2963396	NA	NA	chr8	1961436	1958528	INVAL2215	INV321	INVAL	NA	2908	2778	N5	AK
chr8	2963532	2965855	NA	NA	chr8	1958367	1956031	INVAL2216	INV321	INVAL	NA	2336	2323	N5	AK
chr9	98109	99955	NA	NA	chr9	102266	100354	INVAL3788	INV588	INVAL	NA	1912	1846	BD747	WC
chr9	100645	113398	NA	NA	chr9	99601	86808	INVAL3789	INV588	INVAL	NA	12793	12753	BD747	WC
chr9	114265	116736	NA	NA	chr9	85625	83157	INVAL3790	INV588	INVAL	NA	2468	2471	BD747	WC
chr9	116780	122667	NA	NA	chr9	83113	77182	INVAL3791	INV588	INVAL	NA	5931	5887	BD747	WC
chr9	175782	179292	NA	NA	chr9	346257	342788	INVAL2544	INV291	INVAL	NA	3469	3510	KST30	GU
chr9	180848	183819	NA	NA	chr9	342438	339484	INVAL2545	INV291	INVAL	NA	2954	2971	KST30	GU
chr9	198693	200935	NA	NA	chr9	338672	336421	INVAL2546	INV291	INVAL	NA	2251	2242	KST30	GU
chr9	201096	202592	NA	NA	chr9	336280	334787	INVAL2547	INV291	INVAL	NA	1493	1496	KST30	GU
chr9	206605	208214	NA	NA	chr9	331366	329753	INVAL2549	INV291	INVAL	NA	1613	1609	KST30	GU
chr9	208419	227647	NA	NA	chr9	329531	310180	INVAL2550	INV291	INVAL	NA	19351	19228	KST30	GU
chr9	229528	234827	NA	NA	chr9	308249	302914	INVAL2551	INV291	INVAL	NA	5335	5299	KST30	GU
chr9	236163	239858	NA	NA	chr9	301849	298198	INVAL2552	INV291	INVAL	NA	3651	3695	KST30	GU
chr9	240157	241973	NA	NA	chr9	297918	296130	INVAL2553	INV291	INVAL	NA	1788	1816	KST30	GU
chr9	242672	244359	NA	NA	chr9	295377	293698	INVAL2554	INV291	INVAL	NA	1679	1687	KST30	GU
chr9	247566	251747	NA	NA	chr9	286469	282245	INVAL2556	INV291	INVAL	NA	4224	4181	KST30	GU
chr9	284448	287305	NA	NA	chr9	205848	203033	INVAL2217	INV322	INVAL	NA	2815	2857	N5	AK
chr9	284723	286484	NA	NA	chr9	436527	434789	INVAL2355	INV356	INVAL	NA	1738	1761	WTU-30041	AK
chr9	287967	291270	NA	NA	chr9	202369	199037	INVAL2218	INV322	INVAL	NA	3332	3303	N5	AK
chr9	287967	291270	NA	NA	chr9	433291	429973	INVAL2357	INV356	INVAL	NA	3318	3303	WTU-30041	AK
chr9	292893	294526	NA	NA	chr9	197072	195424	INVAL2219	INV322	INVAL	NA	1648	1633	N5	AK
chr9	292893	294526	NA	NA	chr9	428009	426372	INVAL2358	INV356	INVAL	NA	1637	1633	WTU-30041	AK
chr9	387798	394977	NA	NA	chr9	323559	316379	INVAL1241	INV346	INVAL	NA	7180	7179	F-75196	EU
chr9	449362	458226	NA	NA	chr9	536199	527236	INVAL2359	INV357	INVAL	NA	8963	8864	WTU-30041	AK
chr9	475892	484152	NA	NA	chr9	289980	281745	INVAL2965	INV315	INVAL	NA	8235	8260	KST-15	BC
chr9	476104	484152	NA	NA	chr9	298831	290787	INVAL3244	INV388	INVAL	NA	8044	8048	WTU-68809	BC
chr9	531906	533681	NA	NA	chr9	235522	233742	INVAL2231	INV266	INVAL	NA	1780	1775	UBC-16706	BC
chr9	761436	770338	NA	NA	chr9	719795	710815	INVAL3152	INV350	INVAL	NA	8980	8902	MIN-921570	CO
chr9	777106	787550	NA	NA	chr9	709686	699277	INVAL3153	INV350	INVAL	NA	10409	10444	MIN-921570	CO
chr9	1200624	1203417	NA	NA	chr9	1136716	1133931	INVAL3245	INV389	INVAL	NA	2785	2793	WTU-68809	BC
chr9	1210811	1212772	NA	NA	chr9	1133811	1131901	INVAL2967	INV316	INVAL	NA	1910	1961	KST-15	BC
chr9	1215526	1217110	NA	NA	chr9	2405167	2403551	INVAL4004	INV656	INVAL	NA	1616	1584	BD1301	AK
chr9	1228155	1235002	NA	NA	chr9	2401542	2394610	INVAL4006	INV656	INVAL	NA	6932	6847	BD1301	AK
chr9	1236562	1238753	NA	NA	chr9	2394398	2392195	INVAL4007	INV656	INVAL	NA	2203	2191	BD1301	AK
chr9	1238767	1241882	NA	NA	chr9	2362571	2359498	INVAL4008	INV656	INVAL	NA	3073	3115	BD1301	AK
chr9	1252519	1253651	NA	NA	chr9	1392414	1391298	INVAL3533	INV476	INVAL	NA	1116	1132	SV11-604	EC
chr9	1263322	1265161	NA	NA	chr9	2358878	2357039	INVAL4009	INV656	INVAL	NA	1839	1839	BD1301	AK
chr9	1268516	1270030	NA	NA	chr9	2353638	2352119	INVAL4010	INV656	INVAL	NA	1519	1514	BD1301	AK
chr9	1292953	1295486	NA	NA	chr9	2351428	2348933	INVAL4011	INV656	INVAL	NA	2495	2533	BD1301	AK
chr9	1308332	1309331	NA	NA	chr9	2260192	2259191	INVAL4013	INV656	INVAL	NA	1001	999	BD1301	AK
chr9	1332824	1335340	NA	NA	chr9	1430786	1428294	INVAL3581	INV463	INVAL	NA	2492	2516	BD-953	CO
chr9	1422867	1428084	NA	NA	chr9	2450215	2444971	INVAL4014	INV657	INVAL	NA	5244	5217	BD1301	AK
chr9	1443043	1444840	NA	NA	chr9	2466812	2465039	INVAL4015	INV658	INVAL	NA	1773	1797	BD1301	AK
chr9	1480027	1481827	NA	NA	chr9	1003901	1002101	INVAL3494	INV407	INVAL	NA	1800	1800	DBG-25235	CO
chr9	2063195	2067224	NA	NA	chr9	1916892	1912854	INVAL3381	INV474	INVAL	NA	4038	4029	UT598	EC
chr9	2067318	2077000	NA	NA	chr9	1912765	1903104	INVAL3382	INV474	INVAL	NA	9661	9682	UT598	EC
chr9	2070557	2087892	NA	NA	chr9	1532392	1514967	INVAL2221	INV324	INVAL	NA	17425	17335	N5	AK
chr9	2077112	2079925	NA	NA	chr9	1902983	1900188	INVAL3383	INV474	INVAL	NA	2795	2813	UT598	EC
chr9	2080078	2087083	NA	NA	chr9	1899979	1892965	INVAL3384	INV474	INVAL	NA	7014	7005	UT598	EC
chr9	2088915	2091563	NA	NA	chr9	1514081	1511426	INVAL2222	INV324	INVAL	NA	2655	2648	N5	AK
chr9	2088977	2091563	NA	NA	chr9	1891178	1888591	INVAL3386	INV474	INVAL	NA	2587	2586	UT598	EC
chr9	2092786	2096573	NA	NA	chr9	1887321	1883513	INVAL3388	INV474	INVAL	NA	3808	3787	UT598	EC
chr9	2092810	2095655	NA	NA	chr9	1510150	1507299	INVAL2224	INV324	INVAL	NA	2851	2845	N5	AK
chr9	2097023	2102832	NA	NA	chr9	1505949	1499800	INVAL2226	INV324	INVAL	NA	6149	5809	N5	AK
chr9	2097023	2102755	NA	NA	chr9	1883091	1877283	INVAL3389	INV474	INVAL	NA	5808	5732	UT598	EC
chr9	2102979	2107263	NA	NA	chr9	1499666	1495387	INVAL2227	INV324	INVAL	NA	4279	4284	N5	AK
chr9	2102979	2107112	NA	NA	chr9	1876764	1872640	INVAL3390	INV474	INVAL	NA	4124	4133	UT598	EC
chr9	2107191	2112451	NA	NA	chr9	1872573	1867306	INVAL3391	INV474	INVAL	NA	5267	5260	UT598	EC
chr9	2107727	2112390	NA	NA	chr9	1494929	1490264	INVAL2228	INV324	INVAL	NA	4665	4663	N5	AK
chr9	2113274	2116677	NA	NA	chr9	1489292	1485902	INVAL2229	INV324	INVAL	NA	3390	3403	N5	AK
chr9	2113274	2116605	NA	NA	chr9	1866415	1863090	INVAL3392	INV474	INVAL	NA	3325	3331	UT598	EC
chr9	2117026	2118688	NA	NA	chr9	1485609	1483924	INVAL2230	INV324	INVAL	NA	1685	1662	N5	AK
chr9	2117026	2118132	NA	NA	chr9	1862665	1861560	INVAL3393	INV474	INVAL	NA	1105	1106	UT598	EC
chr9	2118834	2123605	NA	NA	chr9	1483811	1479017	INVAL2231	INV324	INVAL	NA	4794	4771	N5	AK
chr9	2119286	2123404	NA	NA	chr9	1860542	1856409	INVAL3394	INV474	INVAL	NA	4133	4118	UT598	EC
chr9	2123791	2126112	NA	NA	chr9	1855990	1853685	INVAL3395	INV474	INVAL	NA	2305	2321	UT598	EC
chr9	2123830	2126121	NA	NA	chr9	1478725	1476437	INVAL2232	INV324	INVAL	NA	2288	2291	N5	AK
chr9	2126225	2142248	NA	NA	chr9	1853575	1837516	INVAL3396	INV474	INVAL	NA	16059	16023	UT598	EC
chr9	2126227	2136324	NA	NA	chr9	1476338	1466197	INVAL2233	INV324	INVAL	NA	10141	10097	N5	AK
chr9	2136272	2142308	NA	NA	chr9	1466249	1460234	INVAL2234	INV324	INVAL	NA	6015	6036	N5	AK
chr9	2142403	2145504	NA	NA	chr9	1460125	1457029	INVAL2235	INV324	INVAL	NA	3096	3101	N5	AK
chr9	2142403	2147221	NA	NA	chr9	1837354	1832547	INVAL3397	INV474	INVAL	NA	4807	4818	UT598	EC
chr9	2145549	2147068	NA	NA	chr9	1456979	1455463	INVAL2236	INV324	INVAL	NA	1516	1519	N5	AK
chr9	2148772	2149855	NA	NA	chr9	1454700	1453623	INVAL2237	INV324	INVAL	NA	1077	1083	N5	AK
chr9	2148772	2154918	NA	NA	chr9	1831938	1825826	INVAL3398	INV474	INVAL	NA	6112	6146	UT598	EC
chr9	2149810	2154918	NA	NA	chr9	1453589	1448589	INVAL2238	INV324	INVAL	NA	5000	5108	N5	AK
chr9	2155380	2159140	NA	NA	chr9	1448077	1444311	INVAL2239	INV324	INVAL	NA	3766	3760	N5	AK
chr9	2155380	2159140	NA	NA	chr9	1825307	1821538	INVAL3399	INV474	INVAL	NA	3769	3760	UT598	EC
chr9	2159189	2164527	NA	NA	chr9	1444223	1438728	INVAL2240	INV324	INVAL	NA	5495	5338	N5	AK
chr9	2160704	2162123	NA	NA	chr9	1844298	1842896	INVAL3247	INV390	INVAL	NA	1402	1419	WTU-68809	BC
chr9	2160807	2163570	NA	NA	chr9	2217936	2215159	INVAL3380	INV443	INVAL	NA	2777	2763	UT249	WC
chr9	2160889	2162123	NA	NA	chr9	1828513	1827318	INVAL2968	INV317	INVAL	NA	1195	1234	KST-15	BC
chr9	2162347	2163570	NA	NA	chr9	1842552	1841310	INVAL3248	INV390	INVAL	NA	1242	1223	WTU-68809	BC
chr9	2376864	2380319	NA	NA	chr9	2276514	2272981	INVAL3474	INV431	INVAL	NA	3533	3455	KST28	GU
chr9	2380428	2383355	NA	NA	chr9	2272939	2270037	INVAL3475	INV431	INVAL	NA	2902	2927	KST28	GU
chr9	2461837	2465046	NA	NA	chr9	2155600	2152382	INVAL3155	INV352	INVAL	NA	3218	3209	MIN-921570	CO
chr9	2596021	2599638	NA	NA	chr9	2743343	2739747	INVAL1243	INV348	INVAL	NA	3596	3617	F-75196	EU
chr9	2599372	2600745	NA	NA	chr9	2657817	2656447	INVAL3381	INV444	INVAL	NA	1370	1373	UT249	WC
chr9	2895891	2897301	NA	NA	chr9	2476363	2474869	INVAL3249	INV391	INVAL	NA	1494	1410	WTU-68809	BC
chr7	933	2887	NA	NA	chr1	886875	888820	INVDP711	NA	INVDP	copyloss	1945	1954	KST-15	BC
chr8	64013	65824	NA	NA	chr1	1216779	1218590	INVDP1047	NA	INVDP	copyloss	1811	1811	WTU-30041	AK
chr6	152202	153456	NA	NA	chr1	74164	75418	INVDP790	NA	INVDP	copygain	1254	1254	N5	AK
chr6	152699	157124	NA	NA	chr1	3109824	3114249	INVDP1007	NA	INVDP	copygain	4425	4425	UT250	WC
chr1	167915	171289	NA	NA	chr1	1827689	1831062	INVDP610	NA	INVDP	copygain	3373	3374	KST28	GU
chr1	168007	172404	NA	NA	chr1	1678334	1682782	INVDP695	NA	INVDP	copyloss	4448	4397	UT598	EC
chr6	179100	182785	NA	NA	chr1	695396	699080	INVDP1133	NA	INVDP	copyloss	3684	3685	UT249	WC
chr6	179799	182620	NA	NA	chr1	880068	882892	INVDP1134	NA	INVDP	copygain	2824	2821	UT249	WC
chr6	187829	190473	NA	NA	chr1	2784496	2787140	INVDP2015	NA	INVDP	copygain	2644	2644	BD747	WC
chr1	190010	194292	NA	NA	chr1	1980356	1984638	INVDP760	NA	INVDP	copygain	4282	4282	C-F-109468	EU
chr1	190327	194344	NA	NA	chr1	1266507	1270523	INVDP568	NA	INVDP	copyloss	4016	4017	DUKE-0193972	EC
chr5	192245	196179	NA	NA	chr1	987334	991268	INVDP927	NA	INVDP	copyloss	3934	3934	DUKE-0193972	EC
chr4	194368	197742	NA	NA	chr1	1827689	1831062	INVDP964	NA	INVDP	copyloss	3373	3374	KST28	GU
chr4	194460	198890	NA	NA	chr1	1678301	1682782	INVDP1127	NA	INVDP	copyloss	4481	4430	UT598	EC
chr6	195900	199803	NA	NA	chr1	2016989	2020892	INVDP896	NA	INVDP	copyloss	3903	3903	F-75196	EU
chr6	197552	201982	NA	NA	chr1	1678301	1682782	INVDP1253	NA	INVDP	copyloss	4481	4430	UT598	EC
chr6	213087	218991	NA	NA	chr1	675912	681815	INVDP797	NA	INVDP	copyloss	5903	5904	N5	AK
chr3	215035	216717	NA	NA	chr1	2146047	2147716	INVDP590	NA	INVDP	copygain	1669	1682	KST30	GU
chr6	215084	219532	NA	NA	chr1	530818	534984	INVDP1119	NA	INVDP	copyloss	4166	4448	KST28	GU
chr3	221318	222388	NA	NA	chr1	2144306	2145399	INVDP591	NA	INVDP	copygain	1093	1070	KST30	GU
chr1	221601	226551	NA	NA	chr1	5213882	5218859	INVDP966	NA	INVDP	copygain	4977	4950	BD1301	AK
chr1	221601	226572	NA	NA	chr1	744723	749701	INVDP967	NA	INVDP	copygain	4978	4971	BD1301	AK
chr5	226923	229743	NA	NA	chr1	584488	587308	INVDP563	NA	INVDP	copyloss	2820	2820	UBC-16706	BC
chr5	228619	240179	NA	NA	chr1	27080	38644	INVDP793	NA	INVDP	copyloss	11564	11560	F-75196	EU
chr11	243669	246866	NA	NA	chr1	1896211	1899357	INVDP1020	NA	INVDP	copyloss	3146	3197	C-F-109468	EU
chr8	270970	283624	NA	NA	chr1	495261	508158	INVDP1075	NA	INVDP	copyloss	12897	12654	F-75196	EU
chr3	274613	281381	NA	NA	chr1	77568	84301	INVDP807	NA	INVDP	copygain	6733	6768	DUKE-0193972	EC
chr7	306732	312520	NA	NA	chr1	987683	993442	INVDP1073	NA	INVDP	copygain	5759	5788	DUKE-0193972	EC
chr7	306802	312340	NA	NA	chr1	3168232	3173760	INVDP1094	NA	INVDP	copygain	5528	5538	UT250	WC
chr7	306903	313027	NA	NA	chr1	693291	699415	INVDP2354	NA	INVDP	copygain	6124	6124	BD1301	AK
chr7	307534	312487	NA	NA	chr1	1441185	1446143	INVDP2362	NA	INVDP	copygain	4958	4953	BD1301	AK
chr9	309191	310980	NA	NA	chr1	836740	838529	INVDP1603	NA	INVDP	copygain	1789	1789	BD-953	CO
chr9	309209	310961	NA	NA	chr1	1566795	1568547	INVDP1309	NA	INVDP	copygain	1752	1752	KST28	GU
chr2	310595	317334	NA	NA	chr1	571965	578703	INVDP1132	NA	INVDP	copygain	6738	6739	C-F-109468	EU
chr2	310599	316055	NA	NA	chr1	3822598	3828053	INVDP1134	NA	INVDP	copygain	5455	5456	C-F-109468	EU
chr6	322113	324488	NA	NA	chr1	495121	497496	INVDP1274	NA	INVDP	copyloss	2375	2375	SV11-604	EC
chr6	347322	348936	NA	NA	chr1	1228989	1230582	INVDP1120	NA	INVDP	copygain	1593	1614	KST28	GU
chr3	349419	351149	NA	NA	chr1	1647581	1649324	INVDP791	NA	INVDP	copyloss	1743	1730	WTU-30041	AK
chr3	353893	355117	NA	NA	chr1	654527	655755	INVDP1144	NA	INVDP	copyloss	1228	1224	BD-953	CO
chr6	361128	362268	NA	NA	chr1	805106	806246	INVDP972	NA	INVDP	copyloss	1140	1140	WTU-68809	BC
chr2	362791	367456	NA	NA	chr1	1066448	1071113	INVDP1145	NA	INVDP	copygain	4665	4665	C-F-109468	EU
chr2	363285	367018	NA	NA	chr1	1578031	1581763	INVDP1147	NA	INVDP	copyloss	3732	3733	C-F-109468	EU
chr10	366669	368047	NA	NA	chr1	1344395	1345772	INVDP716	NA	INVDP	copygain	1377	1378	KST28	GU
chr5	378832	384954	NA	NA	chr1	1	6122	INVDP801	NA	INVDP	copyloss	6121	6122	F-75196	EU
chr5	378832	388528	NA	NA	chr1	842132	851755	INVDP919	NA	INVDP	copyloss	9623	9696	WTU-30041	AK
chr6	379089	391814	NA	NA	chr1	861912	874641	INVDP1014	NA	INVDP	copyloss	12729	12725	DUKE-0193972	EC
chr6	379089	381808	NA	NA	chr1	2260583	2263300	INVDP601	NA	INVDP	copyloss	2717	2719	UBC-16706	BC
chr7	379440	381119	NA	NA	chr1	495469	497177	INVDP1210	NA	INVDP	copyloss	1708	1679	UT249	WC
chr9	380839	383233	NA	NA	chr1	495102	497496	INVDP1489	NA	INVDP	copyloss	2394	2394	SV11-604	EC
chr8	392693	394246	NA	NA	chr1	2074312	2075792	INVDP1939	NA	INVDP	copygain	1480	1553	C-F-109468	EU
chr5	395806	397332	NA	NA	chr1	1034140	1035669	INVDP938	NA	INVDP	copygain	1529	1526	DBG-25235	CO
chr5	397333	406877	NA	NA	chr1	2803292	2812839	INVDP1885	NA	INVDP	copyloss	9547	9544	BD747	WC
chr5	397334	401583	NA	NA	chr1	1708871	1713168	INVDP912	NA	INVDP	copyloss	4297	4249	WTU-68809	BC
chr5	403991	417636	NA	NA	chr1	495262	508182	INVDP804	NA	INVDP	copyloss	12920	13645	F-75196	EU
chr2	405737	416567	NA	NA	chr1	880663	891351	INVDP1450	NA	INVDP	copyloss	10688	10830	BD747	WC
chr4	411143	412567	NA	NA	chr1	1117329	1118741	INVDP533	NA	INVDP	copygain	1412	1424	UBC-16706	BC
chr8	417077	419455	NA	NA	chr1	495139	497496	INVDP1442	NA	INVDP	copyloss	2357	2378	SV11-604	EC
chr5	421989	431400	NA	NA	chr1	2803292	2812838	INVDP1890	NA	INVDP	copyloss	9546	9411	BD747	WC
chr4	423548	429429	NA	NA	chr1	2210902	2216781	INVDP867	NA	INVDP	copyloss	5879	5881	WTU-30041	AK
chr8	427873	435419	NA	NA	chr1	1588213	1595761	INVDP1944	NA	INVDP	copyloss	7548	7546	C-F-109468	EU
chr4	432538	434913	NA	NA	chr1	495121	497496	INVDP1123	NA	INVDP	copyloss	2375	2375	SV11-604	EC
chr11	442636	443948	NA	NA	chr1	27346	28657	INVDP738	NA	INVDP	copygain	1311	1312	UT250	WC
chr11	442637	444601	NA	NA	chr1	975220	977057	INVDP740	NA	INVDP	copygain	1837	1964	UT250	WC
chr4	443930	452974	NA	NA	chr1	4100628	4109677	INVDP1880	NA	INVDP	copygain	9049	9044	BD1301	AK
chr6	448624	450268	NA	NA	chr1	1338388	1340032	INVDP1129	NA	INVDP	copygain	1644	1644	KST28	GU
chr6	448882	450195	NA	NA	chr1	357653	358966	INVDP813	NA	INVDP	copyloss	1313	1313	MIN-921570	CO
chr4	453774	456662	NA	NA	chr1	753596	756482	INVDP664	NA	INVDP	copyloss	2886	2888	KST30	GU
chr10	457411	460567	NA	NA	chr1	873538	876688	INVDP836	NA	INVDP	copygain	3150	3156	UT598	EC
chr10	458535	460284	NA	NA	chr1	776238	777981	INVDP720	NA	INVDP	copygain	1743	1749	KST28	GU
chr4	463696	465142	NA	NA	chr1	4099184	4100632	INVDP1887	NA	INVDP	copygain	1448	1446	BD1301	AK
chr5	472842	475077	NA	NA	chr1	3066210	3068450	INVDP936	NA	INVDP	copygain	2240	2235	DUKE-0193972	EC
chr6	506667	518880	NA	NA	chr1	1560553	1572156	INVDP2172	NA	INVDP	copygain	11603	12213	BD1301	AK
chr6	506667	518878	NA	NA	chr1	840333	851856	INVDP981	NA	INVDP	copyloss	11523	12211	WTU-30041	AK
chr6	506669	518878	NA	NA	chr1	239951	252333	INVDP2175	NA	INVDP	copygain	12382	12209	BD1301	AK
chr6	506669	512900	NA	NA	chr1	1	6221	INVDP908	NA	INVDP	copyloss	6220	6231	F-75196	EU
chr1	510725	513974	NA	NA	chr1	3093517	3096633	INVDP421	NA	INVDP	copygain	3116	3249	KST30	GU
chr6	552717	554164	NA	NA	chr1	5091603	5093046	INVDP2040	NA	INVDP	copygain	1443	1447	BD747	WC
chr6	559886	561020	NA	NA	chr1	778615	779744	INVDP1130	NA	INVDP	copygain	1129	1134	KST28	GU
chr11	566355	591381	NA	NA	chr1	2765767	2793423	INVDP753	NA	INVDP	copygain	27656	25026	DUKE-0193972	EC
chr5	568846	570036	NA	NA	chr1	914150	915338	INVDP811	NA	INVDP	copygain	1188	1190	F-75196	EU
chr2	575232	577923	NA	NA	chr1	3410549	3413219	INVDP840	NA	INVDP	copygain	2670	2691	KST28	GU
chr2	575403	577978	NA	NA	chr1	462842	465398	INVDP689	NA	INVDP	copygain	2556	2575	WTU-68809	BC
chr2	575403	577978	NA	NA	chr1	2575165	2577721	INVDP690	NA	INVDP	copygain	2556	2575	WTU-68809	BC
chr2	575829	578962	NA	NA	chr1	427732	430847	INVDP1466	NA	INVDP	copygain	3115	3133	BD747	WC
chr2	575903	577619	NA	NA	chr1	875458	877174	INVDP775	NA	INVDP	copygain	1716	1716	DBG-25235	CO
chr2	578829	580453	NA	NA	chr1	2210275	2211854	INVDP1470	NA	INVDP	copygain	1579	1624	BD747	WC
chr4	611565	615154	NA	NA	chr1	3852202	3855797	INVDP1900	NA	INVDP	copygain	3595	3589	BD1301	AK
chr6	613554	617092	NA	NA	chr1	541286	544809	INVDP797	NA	INVDP	copygain	3523	3538	KST30	GU
chr1	630747	635798	NA	NA	chr1	356998	361982	INVDP541	NA	INVDP	copygain	4984	5051	WTU-68809	BC
chr6	654291	657505	NA	NA	chr1	706967	710196	INVDP1269	NA	INVDP	copyloss	3229	3214	KST39	GU
chr1	668046	671455	NA	NA	chr1	518853	522258	INVDP488	NA	INVDP	copyloss	3405	3409	WTU-30041	AK
chr5	675250	685615	NA	NA	chr1	861576	871982	INVDP1530	NA	INVDP	copyloss	10406	10365	C-F-109468	EU
chr5	675436	679371	NA	NA	chr1	3519686	3523621	INVDP945	NA	INVDP	copyloss	3935	3935	UT250	WC
chr5	675680	682782	NA	NA	chr1	3172033	3179148	INVDP1153	NA	INVDP	copyloss	7115	7102	KST39	GU
chr1	677597	681037	NA	NA	chr1	494477	497958	INVDP569	NA	INVDP	copyloss	3481	3440	DUKE-0193972	EC
chr1	677854	681033	NA	NA	chr1	504813	507833	INVDP434	NA	INVDP	copygain	3020	3179	KST-15	BC
chr5	679370	685615	NA	NA	chr1	3507174	3513422	INVDP946	NA	INVDP	copyloss	6248	6245	UT250	WC
chr5	681608	682782	NA	NA	chr1	3172033	3173219	INVDP1155	NA	INVDP	copyloss	1186	1174	KST39	GU
chr3	696713	698544	NA	NA	chr1	2080601	2082425	INVDP1747	NA	INVDP	copygain	1824	1831	BD1301	AK
chr7	698243	701195	NA	NA	chr1	4704552	4707506	INVDP2399	NA	INVDP	copyloss	2954	2952	BD1301	AK
chr7	709883	714137	NA	NA	chr1	1708871	1713170	INVDP1041	NA	INVDP	copyloss	4299	4254	WTU-68809	BC
chr7	712328	714991	NA	NA	chr1	2974498	2977161	INVDP2403	NA	INVDP	copygain	2663	2663	BD1301	AK
chr7	716545	728336	NA	NA	chr1	496486	508182	INVDP987	NA	INVDP	copyloss	11696	11791	F-75196	EU
chr7	722439	729740	NA	NA	chr1	1262161	1269962	INVDP1792	NA	INVDP	copyloss	7801	7301	C-F-109468	EU
chr10	736077	737865	NA	NA	chr1	583478	585269	INVDP841	NA	INVDP	copygain	1791	1788	UT598	EC
chr8	751228	755390	NA	NA	chr1	1708871	1713168	INVDP1110	NA	INVDP	copyloss	4297	4162	WTU-68809	BC
chr1	751276	753015	NA	NA	chr1	433654	435372	INVDP490	NA	INVDP	copygain	1718	1739	WTU-30041	AK
chr1	751308	752609	NA	NA	chr1	251565	252861	INVDP426	NA	INVDP	copygain	1296	1301	BD595	EU
chr1	751308	752560	NA	NA	chr1	1064022	1065270	INVDP762	NA	INVDP	copygain	1248	1252	C-F-109468	EU
chr1	751578	752674	NA	NA	chr1	392285	393363	INVDP431	NA	INVDP	copygain	1078	1096	N5	AK
chr6	753436	754734	NA	NA	chr1	654453	655755	INVDP1426	NA	INVDP	copyloss	1302	1298	BD-953	CO
chr8	757798	771444	NA	NA	chr1	495262	508182	INVDP1085	NA	INVDP	copyloss	12920	13646	F-75196	EU
chr8	758352	763075	NA	NA	chr1	1840372	1845071	INVDP2353	NA	INVDP	copygain	4699	4723	BD747	WC
chr7	761076	764356	NA	NA	chr1	3255662	3258942	INVDP2178	NA	INVDP	copygain	3280	3280	BD747	WC
chr5	769288	771594	NA	NA	chr1	1275386	1277693	INVDP1201	NA	INVDP	copygain	2307	2306	UT598	EC
chr7	778293	785325	NA	NA	chr1	141883	149217	INVDP1359	NA	INVDP	copyloss	7334	7032	UT598	EC
chr5	779089	785926	NA	NA	chr1	2485417	2492018	INVDP944	NA	INVDP	copyloss	6601	6837	DUKE-0193972	EC
chr5	783826	785903	NA	NA	chr1	2694525	2696608	INVDP715	NA	INVDP	copygain	2083	2077	KST30	GU
chr5	784412	785921	NA	NA	chr1	586576	588106	INVDP952	NA	INVDP	copygain	1530	1509	UT250	WC
chr5	788733	789757	NA	NA	chr1	719251	720276	INVDP1042	NA	INVDP	copygain	1025	1024	KST28	GU
chr6	798371	804666	NA	NA	chr1	2325986	2332535	INVDP918	NA	INVDP	copyloss	6549	6295	F-75196	EU
chr6	799017	804666	NA	NA	chr1	788746	794372	INVDP990	NA	INVDP	copyloss	5626	5649	WTU-68809	BC
chr4	817590	819381	NA	NA	chr1	2195550	2197344	INVDP1419	NA	INVDP	copygain	1794	1791	C-F-109468	EU
chr6	820314	827904	NA	NA	chr1	1588213	1595816	INVDP1696	NA	INVDP	copyloss	7603	7590	C-F-109468	EU
chr4	828457	830384	NA	NA	chr1	233094	235041	INVDP870	NA	INVDP	copyloss	1947	1927	WTU-68809	BC
chr4	830481	831740	NA	NA	chr1	231726	232982	INVDP873	NA	INVDP	copyloss	1256	1259	WTU-68809	BC
chr4	846083	848299	NA	NA	chr1	1310747	1312964	INVDP1144	NA	INVDP	copygain	2217	2216	UT598	EC
chr6	871426	878508	NA	NA	chr1	639229	646311	INVDP1284	NA	INVDP	copyloss	7082	7082	UT598	EC
chr1	872877	882163	NA	NA	chr1	4291449	4300752	INVDP968	NA	INVDP	copygain	9303	9286	BD1301	AK
chr1	872878	882162	NA	NA	chr1	4987268	4996573	INVDP969	NA	INVDP	copygain	9305	9284	BD1301	AK
chr7	882621	914744	NA	NA	chr1	463139	495262	INVDP995	NA	INVDP	copyloss	32123	32123	F-75196	EU
chr4	885269	887202	NA	NA	chr1	1015593	1017555	INVDP1022	NA	INVDP	copygain	1962	1933	UT249	WC
chr4	885867	887202	NA	NA	chr1	3683233	3684568	INVDP895	NA	INVDP	copygain	1335	1335	UT250	WC
chr1	885977	888029	NA	NA	chr1	887417	889447	INVDP576	NA	INVDP	copyloss	2030	2052	DBG-25235	CO
chr11	898325	899857	NA	NA	chr1	1354226	1355771	INVDP545	NA	INVDP	copygain	1545	1532	KST30	GU
chr3	905766	910961	NA	NA	chr1	1291484	1296667	INVDP1067	NA	INVDP	copyloss	5183	5195	UT598	EC
chr3	906753	914111	NA	NA	chr1	2485417	2492547	INVDP812	NA	INVDP	copyloss	7130	7358	DUKE-0193972	EC
chr5	909658	913412	NA	NA	chr1	5174409	5178178	INVDP1910	NA	INVDP	copygain	3769	3754	BD747	WC
chr11	910433	913090	NA	NA	chr1	1291480	1294137	INVDP892	NA	INVDP	copyloss	2657	2657	UT598	EC
chr5	913528	949470	NA	NA	chr1	451149	495262	INVDP828	NA	INVDP	copyloss	44113	35942	F-75196	EU
chr7	914738	918599	NA	NA	chr1	451149	454979	INVDP996	NA	INVDP	copyloss	3830	3861	F-75196	EU
chr11	915861	917396	NA	NA	chr1	1527082	1528617	INVDP830	NA	INVDP	copygain	1535	1535	KST39	GU
chr7	919388	952019	NA	NA	chr1	451149	491951	INVDP997	NA	INVDP	copyloss	40802	32631	F-75196	EU
chr11	922205	924070	NA	NA	chr1	721413	723278	INVDP559	NA	INVDP	copyloss	1865	1865	BD595	EU
chr6	928314	933366	NA	NA	chr1	2759727	2764778	INVDP1029	NA	INVDP	copygain	5051	5052	DUKE-0193972	EC
chr6	928314	930546	NA	NA	chr1	889915	892146	INVDP690	NA	INVDP	copyloss	2231	2232	KST-15	BC
chr6	928315	934783	NA	NA	chr1	3513423	3519685	INVDP1047	NA	INVDP	copyloss	6262	6468	UT250	WC
chr2	928601	944113	NA	NA	chr1	2479858	2495482	INVDP698	NA	INVDP	copyloss	15624	15512	WTU-68809	BC
chr6	928893	934783	NA	NA	chr1	979357	985237	INVDP1031	NA	INVDP	copygain	5880	5890	DUKE-0193972	EC
chr6	932662	934616	NA	NA	chr1	886875	888820	INVDP691	NA	INVDP	copyloss	1945	1954	KST-15	BC
chr1	982271	983420	NA	NA	chr1	524825	525971	INVDP491	NA	INVDP	copyloss	1146	1149	WTU-30041	AK
chr6	1002354	1044103	NA	NA	chr1	1004822	1038661	INVDP1149	NA	INVDP	copygain	33839	41749	KST28	GU
chr6	1051492	1060936	NA	NA	chr1	2803304	2812838	INVDP2081	NA	INVDP	copyloss	9534	9444	BD747	WC
chr1	1087746	1090071	NA	NA	chr1	832304	834627	INVDP611	NA	INVDP	copygain	2323	2325	KST28	GU
chr1	1090311	1091771	NA	NA	chr1	781817	783376	INVDP696	NA	INVDP	copyloss	1559	1460	UT598	EC
chr1	1095622	1098974	NA	NA	chr1	2767487	2771027	INVDP570	NA	INVDP	copygain	3540	3352	DUKE-0193972	EC
chr1	1095787	1098232	NA	NA	chr1	775768	778310	INVDP697	NA	INVDP	copygain	2542	2445	UT598	EC
chr1	1096223	1101162	NA	NA	chr1	1115541	1120431	INVDP970	NA	INVDP	copygain	4890	4939	BD1301	AK
chr1	1096223	1101162	NA	NA	chr1	591733	596353	INVDP705	NA	INVDP	copygain	4620	4939	SV11-604	EC
chr1	1096223	1098973	NA	NA	chr1	780513	783376	INVDP698	NA	INVDP	copygain	2863	2750	UT598	EC
chr1	1099122	1101148	NA	NA	chr1	778345	780375	INVDP699	NA	INVDP	copygain	2030	2026	UT598	EC
chr1	1118119	1119650	NA	NA	chr1	535549	537080	INVDP543	NA	INVDP	copygain	1531	1531	WTU-68809	BC
chr1	1167808	1177620	NA	NA	chr1	1272743	1282535	INVDP571	NA	INVDP	copygain	9792	9812	DUKE-0193972	EC
chr4	1183281	1186786	NA	NA	chr1	3800343	3803842	INVDP898	NA	INVDP	copygain	3499	3505	UT250	WC
chr10	1198088	1209248	NA	NA	chr1	3935862	3947065	INVDP1297	NA	INVDP	copygain	11203	11160	BD1301	AK
chr1	1198189	1204131	NA	NA	chr1	639726	645731	INVDP422	NA	INVDP	copyloss	6005	5942	KST30	GU
chr5	1198453	1201909	NA	NA	chr1	836876	840332	INVDP936	NA	INVDP	copyloss	3456	3456	WTU-30041	AK
chr4	1203967	1205562	NA	NA	chr1	845776	847373	INVDP1949	NA	INVDP	copygain	1597	1595	BD1301	AK
chr4	1203967	1205562	NA	NA	chr1	860834	862431	INVDP1950	NA	INVDP	copygain	1597	1595	BD1301	AK
chr6	1210578	1218413	NA	NA	chr1	141342	149217	INVDP1297	NA	INVDP	copyloss	7875	7835	UT598	EC
chr4	1211248	1213364	NA	NA	chr1	1030507	1032625	INVDP1813	NA	INVDP	copygain	2118	2116	BD747	WC
chr11	1218623	1219716	NA	NA	chr1	1645721	1646774	INVDP650	NA	INVDP	copygain	1053	1093	WTU-30041	AK
chr11	1218625	1219770	NA	NA	chr1	852103	853243	INVDP1416	NA	INVDP	copygain	1140	1145	BD1301	AK
chr11	1218625	1219769	NA	NA	chr1	3472846	3473949	INVDP1363	NA	INVDP	copygain	1103	1144	BD747	WC
chr9	1219602	1222151	NA	NA	chr1	880726	883299	INVDP924	NA	INVDP	copyloss	2573	2549	N5	AK
chr11	1229571	1230898	NA	NA	chr1	548332	549658	INVDP578	NA	INVDP	copygain	1326	1327	N5	AK
chr11	1231838	1235807	NA	NA	chr1	1266450	1270419	INVDP759	NA	INVDP	copyloss	3969	3969	DUKE-0193972	EC
chr11	1246529	1256161	NA	NA	chr1	2890028	2899648	INVDP760	NA	INVDP	copyloss	9620	9632	UT250	WC
chr11	1249241	1257013	NA	NA	chr1	1001241	1008733	INVDP1056	NA	INVDP	copyloss	7492	7772	C-F-109468	EU
chr9	1250510	1252485	NA	NA	chr1	717143	719118	INVDP2709	NA	INVDP	copygain	1975	1975	BD1301	AK
chr11	1268047	1272009	NA	NA	chr1	2513353	2517363	INVDP678	NA	INVDP	copyloss	4010	3962	F-75196	EU
chr6	1280009	1282798	NA	NA	chr1	4488759	4491549	INVDP2267	NA	INVDP	copygain	2790	2789	BD1301	AK
chr9	1312460	1313858	NA	NA	chr1	1143004	1144444	INVDP1357	NA	INVDP	copygain	1440	1398	UT249	WC
chr4	1332669	1333829	NA	NA	chr1	577033	578193	INVDP604	NA	INVDP	copygain	1160	1160	KST-15	BC
chr8	1373049	1374744	NA	NA	chr1	1766710	1768408	INVDP1094	NA	INVDP	copygain	1698	1695	F-75196	EU
chr1	1389107	1392573	NA	NA	chr1	2017424	2020891	INVDP490	NA	INVDP	copyloss	3467	3466	F-75196	EU
chr9	1411889	1414261	NA	NA	chr1	1863320	1865719	INVDP2490	NA	INVDP	copygain	2399	2372	BD747	WC
chr10	1429389	1432533	NA	NA	chr1	1320613	1323757	INVDP735	NA	INVDP	copygain	3144	3144	KST28	GU
chr10	1429390	1431189	NA	NA	chr1	3291325	3293124	INVDP1239	NA	INVDP	copygain	1799	1799	BD747	WC
chr5	1435401	1437296	NA	NA	chr1	1000594	1002483	INVDP733	NA	INVDP	copyloss	1889	1895	KST30	GU
chr5	1437359	1440525	NA	NA	chr1	115038	118257	INVDP1093	NA	INVDP	copyloss	3219	3166	UT249	WC
chr5	1437430	1440573	NA	NA	chr1	997404	1000520	INVDP734	NA	INVDP	copyloss	3116	3143	KST30	GU
chr5	1437479	1440573	NA	NA	chr1	1301534	1304613	INVDP1221	NA	INVDP	copyloss	3079	3094	UT598	EC
chr10	1444322	1446478	NA	NA	chr1	1720311	1722467	INVDP975	NA	INVDP	copygain	2156	2156	C-F-109468	EU
chr10	1444323	1452134	NA	NA	chr1	3396584	3404401	INVDP706	NA	INVDP	copyloss	7817	7811	UT250	WC
chr7	1447752	1449230	NA	NA	chr1	4902818	4904292	INVDP2207	NA	INVDP	copygain	1474	1478	BD747	WC
chr7	1486364	1494042	NA	NA	chr1	559965	567365	INVDP1509	NA	INVDP	copyloss	7400	7678	BD-953	CO
chr10	1486659	1494261	NA	NA	chr1	1588213	1595816	INVDP978	NA	INVDP	copyloss	7603	7602	C-F-109468	EU
chr6	1496179	1497908	NA	NA	chr1	2700152	2701881	INVDP1290	NA	INVDP	copygain	1729	1729	KST39	GU
chr8	1499947	1503625	NA	NA	chr1	339658	343319	INVDP1570	NA	INVDP	copygain	3661	3678	BD-953	CO
chr10	1505320	1508562	NA	NA	chr1	2329293	2332535	INVDP628	NA	INVDP	copyloss	3242	3242	F-75196	EU
chr10	1505966	1511643	NA	NA	chr1	788746	794372	INVDP666	NA	INVDP	copyloss	5626	5677	WTU-68809	BC
chr10	1508637	1511643	NA	NA	chr1	2325986	2329016	INVDP629	NA	INVDP	copyloss	3030	3006	F-75196	EU
chr8	1510243	1513529	NA	NA	chr1	931314	934599	INVDP1405	NA	INVDP	copyloss	3285	3286	KST39	GU
chr8	1510711	1512008	NA	NA	chr1	4324966	4326263	INVDP2627	NA	INVDP	copygain	1297	1297	BD1301	AK
chr6	1510986	1516573	NA	NA	chr1	1377269	1383433	INVDP1047	NA	INVDP	copyloss	6164	5587	DUKE-0193972	EC
chr6	1510986	1518387	NA	NA	chr1	3396582	3403990	INVDP1057	NA	INVDP	copyloss	7408	7401	UT250	WC
chr10	1514788	1518357	NA	NA	chr1	2171997	2175554	INVDP1251	NA	INVDP	copyloss	3557	3569	BD747	WC
chr10	1514866	1518141	NA	NA	chr1	679751	683014	INVDP1252	NA	INVDP	copyloss	3263	3275	BD747	WC
chr10	1517081	1518141	NA	NA	chr1	78229	79289	INVDP703	NA	INVDP	copygain	1060	1060	DBG-25235	CO
chr6	1527796	1533990	NA	NA	chr1	2049569	2055763	INVDP1719	NA	INVDP	copygain	6194	6194	C-F-109468	EU
chr6	1529643	1533361	NA	NA	chr1	1267123	1270840	INVDP1048	NA	INVDP	copyloss	3717	3718	DUKE-0193972	EC
chr10	1538768	1543668	NA	NA	chr1	4220220	4225075	INVDP1330	NA	INVDP	copygain	4855	4900	BD1301	AK
chr10	1539271	1540922	NA	NA	chr1	1460232	1461883	INVDP778	NA	INVDP	copygain	1651	1651	KST39	GU
chr10	1539300	1540761	NA	NA	chr1	1401003	1402464	INVDP854	NA	INVDP	copygain	1461	1461	UT598	EC
chr10	1539723	1541125	NA	NA	chr1	1330327	1331705	INVDP855	NA	INVDP	copygain	1378	1402	UT598	EC
chr10	1539786	1544374	NA	NA	chr1	2944970	2949415	INVDP1339	NA	INVDP	copygain	4445	4588	BD1301	AK
chr10	1539941	1541146	NA	NA	chr1	2474305	2475504	INVDP1267	NA	INVDP	copygain	1199	1205	BD747	WC
chr10	1539982	1544374	NA	NA	chr1	4984965	4990973	INVDP1268	NA	INVDP	copyloss	6008	4392	BD747	WC
chr10	1541268	1544374	NA	NA	chr1	115081	118186	INVDP764	NA	INVDP	copyloss	3105	3106	UT249	WC
chr10	1541282	1542884	NA	NA	chr1	1395354	1396944	INVDP857	NA	INVDP	copygain	1590	1602	UT598	EC
chr10	1541357	1542980	NA	NA	chr1	1322867	1324488	INVDP858	NA	INVDP	copygain	1621	1623	UT598	EC
chr9	1559172	1560968	NA	NA	chr1	3203202	3205009	INVDP2517	NA	INVDP	copygain	1807	1796	BD747	WC
chr11	1574388	1578434	NA	NA	chr1	404098	408024	INVDP765	NA	INVDP	copygain	3926	4046	DUKE-0193972	EC
chr10	1616982	1627391	NA	NA	chr1	861576	871983	INVDP984	NA	INVDP	copyloss	10407	10409	C-F-109468	EU
chr10	1617169	1627391	NA	NA	chr1	3507174	3523621	INVDP728	NA	INVDP	copyloss	16447	10222	UT250	WC
chr10	1622425	1627391	NA	NA	chr1	2840123	2845090	INVDP674	NA	INVDP	copyloss	4967	4966	WTU-68809	BC
chr7	1643167	1646890	NA	NA	chr1	369948	373760	INVDP1104	NA	INVDP	copygain	3812	3723	DUKE-0193972	EC
chr7	1692978	1697185	NA	NA	chr1	1708871	1713168	INVDP1064	NA	INVDP	copyloss	4297	4207	WTU-68809	BC
chr2	1727840	1729369	NA	NA	chr1	727352	728887	INVDP972	NA	INVDP	copygain	1535	1529	UT598	EC
chr2	1750807	1753593	NA	NA	chr1	1096126	1098826	INVDP1171	NA	INVDP	copygain	2700	2786	C-F-109468	EU
chr7	1769906	1773828	NA	NA	chr1	2513353	2517363	INVDP1019	NA	INVDP	copyloss	4010	3922	F-75196	EU
chr7	1776366	1783869	NA	NA	chr1	4473709	4481228	INVDP2459	NA	INVDP	copygain	7519	7503	BD1301	AK
chr7	1776367	1783850	NA	NA	chr1	2949436	2961892	INVDP2463	NA	INVDP	copygain	12456	7483	BD1301	AK
chr7	1776367	1783869	NA	NA	chr1	345787	353288	INVDP2464	NA	INVDP	copygain	7501	7502	BD1301	AK
chr7	1776378	1783869	NA	NA	chr1	769582	777048	INVDP2478	NA	INVDP	copygain	7466	7491	BD1301	AK
chr7	1777883	1779166	NA	NA	chr1	1999799	2001082	INVDP2484	NA	INVDP	copygain	1283	1283	BD1301	AK
chr7	1778018	1782448	NA	NA	chr1	1678301	1682782	INVDP1387	NA	INVDP	copyloss	4481	4430	UT598	EC
chr7	1786893	1792707	NA	NA	chr1	965149	970924	INVDP2493	NA	INVDP	copyloss	5775	5814	BD1301	AK
chr9	1791180	1794055	NA	NA	chr1	2756366	2759226	INVDP1198	NA	INVDP	copygain	2860	2875	DUKE-0193972	EC
chr11	1810145	1816923	NA	NA	chr1	1633338	1640123	INVDP461	NA	INVDP	copyloss	6785	6778	UBC-16706	BC
chr11	1827909	1835697	NA	NA	chr1	2990084	2997872	INVDP1454	NA	INVDP	copygain	7788	7788	BD1301	AK
chr11	1827910	1835687	NA	NA	chr1	4317186	4324966	INVDP1457	NA	INVDP	copygain	7780	7777	BD1301	AK
chr11	1827911	1835709	NA	NA	chr1	3327509	3335337	INVDP770	NA	INVDP	copygain	7828	7798	DUKE-0193972	EC
chr11	1827912	1835708	NA	NA	chr1	4137145	4144944	INVDP1480	NA	INVDP	copygain	7799	7796	BD1301	AK
chr11	1827912	1834246	NA	NA	chr1	597641	603976	INVDP937	NA	INVDP	copygain	6335	6334	SV11-604	EC
chr11	1827996	1833091	NA	NA	chr1	1007207	1012290	INVDP858	NA	INVDP	copygain	5083	5095	KST39	GU
chr11	1827996	1835708	NA	NA	chr1	3259297	3267010	INVDP861	NA	INVDP	copyloss	7713	7712	KST39	GU
chr11	1828251	1835688	NA	NA	chr1	920009	927447	INVDP1501	NA	INVDP	copygain	7438	7437	BD1301	AK
chr11	1830163	1835708	NA	NA	chr1	1575793	1581336	INVDP573	NA	INVDP	copygain	5543	5545	KST30	GU
chr11	1838889	1841817	NA	NA	chr1	497501	500404	INVDP941	NA	INVDP	copyloss	2903	2928	SV11-604	EC
chr11	1842232	1843744	NA	NA	chr1	3998596	4000104	INVDP1073	NA	INVDP	copygain	1508	1512	C-F-109468	EU
chr11	1853967	1869563	NA	NA	chr1	3812245	3827947	INVDP775	NA	INVDP	copyloss	15702	15596	UT250	WC
chr11	1853975	1870570	NA	NA	chr1	1	16500	INVDP1076	NA	INVDP	copyloss	16499	16595	C-F-109468	EU
chr11	1865796	1872563	NA	NA	chr1	3160327	3167590	INVDP779	NA	INVDP	copyloss	7263	6767	DUKE-0193972	EC
chr1	1875007	1880901	NA	NA	chr1	675925	681815	INVDP432	NA	INVDP	copyloss	5890	5894	N5	AK
chr5	1876304	1879760	NA	NA	chr1	836876	840332	INVDP943	NA	INVDP	copyloss	3456	3456	WTU-30041	AK
chr11	1882257	1883751	NA	NA	chr1	1250443	1251945	INVDP1397	NA	INVDP	copygain	1502	1494	BD747	WC
chr5	1888428	1889661	NA	NA	chr1	357670	358903	INVDP1225	NA	INVDP	copygain	1233	1233	SV11-604	EC
chr5	1892677	1896133	NA	NA	chr1	836876	840332	INVDP944	NA	INVDP	copyloss	3456	3456	WTU-30041	AK
chr2	1926959	1928057	NA	NA	chr1	74364	75460	INVDP975	NA	INVDP	copygain	1096	1098	UT598	EC
chr11	1937690	1960483	NA	NA	chr1	382892	417850	INVDP872	NA	INVDP	copygain	34958	22793	KST39	GU
chr7	1950258	1952604	NA	NA	chr1	160877	163214	INVDP1848	NA	INVDP	copygain	2337	2346	C-F-109468	EU
chr7	1950258	1952216	NA	NA	chr1	288608	290606	INVDP1031	NA	INVDP	copygain	1998	1958	F-75196	EU
chr11	1959164	1960208	NA	NA	chr1	1268988	1270031	INVDP1402	NA	INVDP	copygain	1043	1044	BD747	WC
chr2	1983331	1988734	NA	NA	chr1	682718	687809	INVDP992	NA	INVDP	copyloss	5091	5403	SV11-604	EC
chr1	2003322	2004901	NA	NA	chr1	839178	840667	INVDP973	NA	INVDP	copygain	1489	1579	BD1301	AK
chr6	2043038	2047950	NA	NA	chr1	1243367	1248282	INVDP1299	NA	INVDP	copyloss	4915	4912	KST39	GU
chr1	2057229	2062802	NA	NA	chr1	1399687	1405244	INVDP974	NA	INVDP	copyloss	5557	5573	BD1301	AK
chr6	2059186	2065093	NA	NA	chr1	675912	681815	INVDP857	NA	INVDP	copyloss	5903	5907	N5	AK
chr6	2061186	2066138	NA	NA	chr1	530315	534984	INVDP1157	NA	INVDP	copyloss	4669	4952	KST28	GU
chr2	2090438	2098911	NA	NA	chr1	3999308	4013512	INVDP1619	NA	INVDP	copygain	14204	8473	BD1301	AK
chr11	2119515	2121214	NA	NA	chr1	2403523	2405220	INVDP598	NA	INVDP	copygain	1697	1699	N5	AK
chr11	2119749	2121214	NA	NA	chr1	3903322	3904786	INVDP1533	NA	INVDP	copygain	1464	1465	BD1301	AK
chr11	2119749	2121214	NA	NA	chr1	611575	613040	INVDP599	NA	INVDP	copygain	1465	1465	N5	AK
chr11	2119937	2120980	NA	NA	chr1	1230581	1231628	INVDP819	NA	INVDP	copygain	1047	1043	KST28	GU
chr11	2181692	2188015	NA	NA	chr1	2325986	2332535	INVDP698	NA	INVDP	copyloss	6549	6323	F-75196	EU
chr10	2184941	2189804	NA	NA	chr1	2923392	2928251	INVDP509	NA	INVDP	copyloss	4859	4863	KST-15	BC
chr11	2206314	2208297	NA	NA	chr1	2006285	2008262	INVDP1094	NA	INVDP	copygain	1977	1983	C-F-109468	EU
chr11	2206315	2208440	NA	NA	chr1	1002804	1004815	INVDP928	NA	INVDP	copygain	2011	2125	UT598	EC
chr11	2206315	2208756	NA	NA	chr1	184892	187326	INVDP929	NA	INVDP	copygain	2434	2441	UT598	EC
chr8	2218128	2220988	NA	NA	chr1	621928	624790	INVDP1136	NA	INVDP	copyloss	2862	2860	DBG-25235	CO
chr5	2229907	2232322	NA	NA	chr1	1496895	1499294	INVDP964	NA	INVDP	copygain	2399	2415	DBG-25235	CO
chr5	2241214	2242886	NA	NA	chr1	1528228	1529855	INVDP1227	NA	INVDP	copygain	1627	1672	SV11-604	EC
chr7	2245952	2248199	NA	NA	chr1	874645	876895	INVDP1173	NA	INVDP	copygain	2250	2247	UT250	WC
chr6	2250763	2380670	NA	NA	chr1	2473455	2606758	INVDP1065	NA	INVDP	copyloss	133303	129907	UT250	WC
chr5	2282920	2286812	NA	NA	chr1	503711	507653	INVDP1355	NA	INVDP	copygain	3942	3892	BD-953	CO
chr7	2388592	2392987	NA	NA	chr1	3440527	3444941	INVDP2257	NA	INVDP	copygain	4414	4395	BD747	WC
chr7	2388592	2390753	NA	NA	chr1	200097	202258	INVDP1257	NA	INVDP	copygain	2161	2161	UT249	WC
chr7	2388844	2391058	NA	NA	chr1	1022302	1024515	INVDP1265	NA	INVDP	copygain	2213	2214	UT249	WC
chr7	2389453	2390855	NA	NA	chr1	3405779	3407181	INVDP2270	NA	INVDP	copygain	1402	1402	BD747	WC
chr7	2389668	2393860	NA	NA	chr1	853245	857437	INVDP2553	NA	INVDP	copygain	4192	4192	BD1301	AK
chr7	2389855	2392987	NA	NA	chr1	2322476	2325605	INVDP2273	NA	INVDP	copygain	3129	3132	BD747	WC
chr7	2390548	2392922	NA	NA	chr1	3187593	3189970	INVDP1403	NA	INVDP	copygain	2377	2374	UT598	EC
chr7	2391107	2393113	NA	NA	chr1	3951784	3953790	INVDP2558	NA	INVDP	copygain	2006	2006	BD1301	AK
chr7	2391142	2393242	NA	NA	chr1	1836366	1838469	INVDP2559	NA	INVDP	copygain	2103	2100	BD1301	AK
chr7	2391172	2392993	NA	NA	chr1	612453	614271	INVDP1405	NA	INVDP	copygain	1818	1821	UT598	EC
chr7	2391253	2393741	NA	NA	chr1	2108152	2110661	INVDP2288	NA	INVDP	copygain	2509	2488	BD747	WC
chr7	2391289	2392922	NA	NA	chr1	190767	192424	INVDP1188	NA	INVDP	copygain	1657	1633	UT250	WC
chr7	2391421	2392897	NA	NA	chr1	3403737	3405213	INVDP2295	NA	INVDP	copygain	1476	1476	BD747	WC
chr7	2391436	2392922	NA	NA	chr1	4302034	4303499	INVDP2561	NA	INVDP	copygain	1465	1486	BD1301	AK
chr7	2391933	2393154	NA	NA	chr1	1624404	1625622	INVDP1406	NA	INVDP	copygain	1218	1221	UT598	EC
chr10	2402357	2404095	NA	NA	chr1	1855025	1856689	INVDP1356	NA	INVDP	copygain	1664	1738	BD1301	AK
chr10	2428219	2430320	NA	NA	chr1	1163346	1165447	INVDP1002	NA	INVDP	copygain	2101	2101	C-F-109468	EU
chr10	2457893	2469456	NA	NA	chr1	175003	187126	INVDP758	NA	INVDP	copyloss	12123	11563	KST28	GU
chr10	2457893	2460713	NA	NA	chr1	584488	587308	INVDP438	NA	INVDP	copyloss	2820	2820	UBC-16706	BC
chr10	2459624	2469456	NA	NA	chr1	28791	38609	INVDP652	NA	INVDP	copyloss	9818	9832	F-75196	EU
chr7	2473008	2475386	NA	NA	chr1	495102	497480	INVDP1413	NA	INVDP	copyloss	2378	2378	SV11-604	EC
chr6	2504141	2580947	NA	NA	chr1	2277697	2351706	INVDP1068	NA	INVDP	copygain	74009	76806	UT250	WC
chr7	2543801	2545866	NA	NA	chr1	777534	779615	INVDP2572	NA	INVDP	copygain	2081	2065	BD1301	AK
chr9	2561524	2564517	NA	NA	chr1	1301689	1304613	INVDP1514	NA	INVDP	copyloss	2924	2993	UT598	EC
chr9	2564569	2568426	NA	NA	chr1	2016989	2020846	INVDP1154	NA	INVDP	copyloss	3857	3857	F-75196	EU
chr10	2569877	2572762	NA	NA	chr1	1847910	1850795	INVDP1307	NA	INVDP	copygain	2885	2885	BD747	WC
chr1	2606321	2608900	NA	NA	chr1	5462328	5464906	INVDP975	NA	INVDP	copygain	2578	2579	BD1301	AK
chr11	2626880	2627954	NA	NA	chr1	1127096	1128170	INVDP611	NA	INVDP	copygain	1074	1074	N5	AK
chr8	2637304	2638466	NA	NA	chr1	1498250	1499412	INVDP1088	NA	INVDP	copygain	1162	1162	WTU-30041	AK
chr3	2645293	2646802	NA	NA	chr1	637511	639032	INVDP1163	NA	INVDP	copygain	1521	1509	BD-953	CO
chr3	2645293	2646793	NA	NA	chr1	1223871	1225383	INVDP556	NA	INVDP	copygain	1512	1500	KST-15	BC
chr3	2645293	2646884	NA	NA	chr1	1838442	1840044	INVDP927	NA	INVDP	copygain	1602	1591	KST28	GU
chr3	2645293	2646834	NA	NA	chr1	3141096	3142649	INVDP619	NA	INVDP	copygain	1553	1541	KST30	GU
chr3	2645293	2646884	NA	NA	chr1	1294345	1295948	INVDP621	NA	INVDP	copygain	1603	1591	KST30	GU
chr3	2645293	2646802	NA	NA	chr1	2333937	2335457	INVDP690	NA	INVDP	copygain	1520	1509	MIN-921570	CO
chr3	2645293	2646780	NA	NA	chr1	185255	186752	INVDP808	NA	INVDP	copygain	1497	1487	UT250	WC
chr8	2657962	2663865	NA	NA	chr1	675912	681818	INVDP904	NA	INVDP	copyloss	5906	5903	N5	AK
chr3	2671267	2672912	NA	NA	chr1	1530470	1532135	INVDP1773	NA	INVDP	copygain	1665	1645	BD1301	AK
chr3	2671267	2672912	NA	NA	chr1	4730195	4731846	INVDP1650	NA	INVDP	copygain	1651	1645	BD747	WC
chr3	2671270	2672912	NA	NA	chr1	67824	69485	INVDP1654	NA	INVDP	copygain	1661	1642	BD747	WC
chr2	2679600	2681542	NA	NA	chr1	677226	679206	INVDP1002	NA	INVDP	copygain	1980	1942	SV11-604	EC
chr9	2701322	2702692	NA	NA	chr1	1029365	1030763	INVDP2049	NA	INVDP	copygain	1398	1370	C-F-109468	EU
chr9	2737483	2802849	NA	NA	chr1	2607361	2675417	INVDP2540	NA	INVDP	copygain	68056	65366	BD747	WC
chr7	2737893	2745457	NA	NA	chr1	1588250	1595816	INVDP1890	NA	INVDP	copyloss	7566	7564	C-F-109468	EU
chr5	2770967	2772065	NA	NA	chr1	2902033	2903131	INVDP653	NA	INVDP	copyloss	1098	1098	KST-15	BC
chr7	2787428	2789616	NA	NA	chr1	3231779	3234013	INVDP2316	NA	INVDP	copygain	2234	2188	BD747	WC
chr4	2790347	2792032	NA	NA	chr1	3599981	3601665	INVDP996	NA	INVDP	copygain	1684	1685	KST28	GU
chr4	2790347	2792328	NA	NA	chr1	2812782	2814764	INVDP1035	NA	INVDP	copygain	1982	1981	UT249	WC
chr4	2790347	2796013	NA	NA	chr1	2808037	2811672	INVDP1036	NA	INVDP	copyloss	3635	5666	UT249	WC
chr4	2793286	2795280	NA	NA	chr1	887417	889445	INVDP919	NA	INVDP	copyloss	2028	1994	DBG-25235	CO
chr2	2800353	2802114	NA	NA	chr1	2062271	2064064	INVDP986	NA	INVDP	copygain	1793	1761	UT598	EC
chr2	2804257	2805875	NA	NA	chr1	699952	701596	INVDP1007	NA	INVDP	copygain	1644	1618	SV11-604	EC
chr9	2842245	2844577	NA	NA	chr1	3242790	3245098	INVDP1338	NA	INVDP	copygain	2308	2332	KST28	GU
chr9	2848842	2865579	NA	NA	chr1	75696	92058	INVDP1495	NA	INVDP	copyloss	16362	16737	KST39	GU
chr5	2950806	2952861	NA	NA	chr1	1654559	1656642	INVDP1560	NA	INVDP	copygain	2083	2055	C-F-109468	EU
chr8	2953571	2958034	NA	NA	chr1	875770	880332	INVDP2660	NA	INVDP	copygain	4562	4463	BD1301	AK
chr8	2956108	2960231	NA	NA	chr1	2367786	2372547	INVDP943	NA	INVDP	copyloss	4761	4123	MIN-921570	CO
chr5	2978969	2985298	NA	NA	chr1	42140	48469	INVDP1562	NA	INVDP	copygain	6329	6329	C-F-109468	EU
chr3	2995963	2999701	NA	NA	chr1	294494	298247	INVDP830	NA	INVDP	copyloss	3753	3738	UT250	WC
chr6	3048442	3051895	NA	NA	chr1	695629	699081	INVDP1184	NA	INVDP	copyloss	3452	3453	UT249	WC
chr5	3084225	3085874	NA	NA	chr1	48467	50088	INVDP1569	NA	INVDP	copygain	1621	1649	C-F-109468	EU
chr6	3103446	3105021	NA	NA	chr1	488635	490209	INVDP2308	NA	INVDP	copygain	1574	1575	BD1301	AK
chr5	3116619	3125265	NA	NA	chr1	1168716	1177384	INVDP1574	NA	INVDP	copyloss	8668	8646	C-F-109468	EU
chr5	3117426	3120495	NA	NA	chr1	2712535	2715595	INVDP775	NA	INVDP	copyloss	3060	3069	N5	AK
chr2	3141810	3147436	NA	NA	chr1	788746	794372	INVDP745	NA	INVDP	copyloss	5626	5626	WTU-68809	BC
chr2	3163707	3165819	NA	NA	chr1	576647	578764	INVDP1659	NA	INVDP	copygain	2117	2112	BD1301	AK
chr1	3179323	3181593	NA	NA	chr1	4733001	4735334	INVDP946	NA	INVDP	copygain	2333	2270	BD747	WC
chr1	3179872	3181593	NA	NA	chr1	4696036	4697807	INVDP947	NA	INVDP	copygain	1771	1721	BD747	WC
chr8	3180870	3196826	NA	NA	chr1	1940299	1955241	INVDP2394	NA	INVDP	copyloss	14942	15956	BD747	WC
chr1	3183894	3185251	NA	NA	chr1	2917104	2918459	INVDP700	NA	INVDP	copyloss	1355	1357	UT598	EC
chr1	3185815	3187411	NA	NA	chr1	1816220	1817842	INVDP706	NA	INVDP	copygain	1622	1596	SV11-604	EC
chr1	3185815	3188587	NA	NA	chr1	1823092	1825967	INVDP707	NA	INVDP	copygain	2875	2772	SV11-604	EC
chr2	3187439	3191914	NA	NA	chr1	613022	617485	INVDP888	NA	INVDP	copyloss	4463	4475	UT249	WC
chr2	3196337	3199810	NA	NA	chr1	707019	710492	INVDP939	NA	INVDP	copyloss	3473	3473	KST39	GU
chr2	3205798	3208491	NA	NA	chr1	595815	598509	INVDP754	NA	INVDP	copyloss	2694	2693	WTU-30041	AK
chr8	3207462	3210517	NA	NA	chr1	278937	282028	INVDP1480	NA	INVDP	copygain	3091	3055	SV11-604	EC
chr8	3210943	3213081	NA	NA	chr1	276288	278510	INVDP1481	NA	INVDP	copygain	2222	2138	SV11-604	EC
chr2	3226970	3229378	NA	NA	chr1	2311459	2313863	INVDP808	NA	INVDP	copygain	2404	2408	DBG-25235	CO
chr1	3227953	3229613	NA	NA	chr1	964381	966040	INVDP764	NA	INVDP	copygain	1659	1660	C-F-109468	EU
chr3	3236064	3238455	NA	NA	chr1	495105	497496	INVDP1091	NA	INVDP	copyloss	2391	2391	SV11-604	EC
chr8	3246837	3252504	NA	NA	chr1	2797150	2802791	INVDP2399	NA	INVDP	copygain	5641	5667	BD747	WC
chr2	3246997	3254075	NA	NA	chr1	2041157	2048297	INVDP1224	NA	INVDP	copyloss	7140	7078	C-F-109468	EU
chr8	3249928	3251143	NA	NA	chr1	3132878	3134084	INVDP1248	NA	INVDP	copygain	1206	1215	UT250	WC
chr8	3250449	3252504	NA	NA	chr1	1316234	1318277	INVDP1299	NA	INVDP	copygain	2043	2055	KST28	GU
chr2	3267327	3270791	NA	NA	chr1	2085116	2088517	INVDP1009	NA	INVDP	copygain	3401	3464	UT598	EC
chr7	3281499	3283665	NA	NA	chr1	459239	461406	INVDP1914	NA	INVDP	copygain	2167	2166	C-F-109468	EU
chr7	3281499	3283614	NA	NA	chr1	4935	7051	INVDP1116	NA	INVDP	copyloss	2116	2115	DBG-25235	CO
chr7	3281499	3283456	NA	NA	chr1	43643	45601	INVDP1429	NA	INVDP	copygain	1958	1957	SV11-604	EC
chr4	3295601	3297418	NA	NA	chr1	1216778	1218595	INVDP905	NA	INVDP	copyloss	1817	1817	WTU-30041	AK
chr3	3312642	3314927	NA	NA	chr1	491390	493685	INVDP723	NA	INVDP	copyloss	2295	2285	BD595	EU
chr4	3354349	3355487	NA	NA	chr1	2382525	2383665	INVDP702	NA	INVDP	copygain	1140	1138	N5	AK
chr2	3375558	3377069	NA	NA	chr1	1447022	1448655	INVDP1671	NA	INVDP	copygain	1633	1511	BD1301	AK
chr4	3375814	3380535	NA	NA	chr1	337306	342026	INVDP1286	NA	INVDP	copygain	4720	4721	BD-953	CO
chr5	3395445	3404400	NA	NA	chr1	2149990	2158916	INVDP981	NA	INVDP	copyloss	8926	8955	UT250	WC
chr6	3396350	3401985	NA	NA	chr1	979470	985094	INVDP1328	NA	INVDP	copyloss	5624	5635	UT598	EC
chr2	3408762	3424268	NA	NA	chr1	2479861	2495479	INVDP752	NA	INVDP	copyloss	15618	15506	WTU-68809	BC
chr2	3416983	3424268	NA	NA	chr1	2041157	2048504	INVDP1232	NA	INVDP	copyloss	7347	7285	C-F-109468	EU
chr6	3435095	3438746	NA	NA	chr1	8354	11686	INVDP1082	NA	INVDP	copyloss	3332	3651	UT250	WC
chr2	3439727	3444157	NA	NA	chr1	1678301	1682782	INVDP1014	NA	INVDP	copyloss	4481	4430	UT598	EC
chr4	3441441	3447449	NA	NA	chr1	2393308	2399327	INVDP1288	NA	INVDP	copyloss	6019	6008	BD-953	CO
chr6	3444914	3448565	NA	NA	chr1	8354	11686	INVDP1085	NA	INVDP	copyloss	3332	3651	UT250	WC
chr1	3445286	3447394	NA	NA	chr1	2190192	2192267	INVDP427	NA	INVDP	copygain	2075	2108	BD595	EU
chr7	3448090	3450257	NA	NA	chr1	4926	7103	INVDP1121	NA	INVDP	copyloss	2177	2167	DBG-25235	CO
chr5	3450496	3453860	NA	NA	chr1	3930379	3933738	INVDP2106	NA	INVDP	copygain	3359	3364	BD1301	AK
chr6	3469018	3473632	NA	NA	chr1	1929516	1934014	INVDP1759	NA	INVDP	copygain	4498	4614	C-F-109468	EU
chr7	3479081	3493370	NA	NA	chr1	34774	49430	INVDP2587	NA	INVDP	copyloss	14656	14289	BD1301	AK
chr2	3481745	3483893	NA	NA	chr1	1836284	1838435	INVDP878	NA	INVDP	copygain	2151	2148	KST28	GU
chr1	3493201	3494681	NA	NA	chr1	3153150	3154632	INVDP564	NA	INVDP	copygain	1482	1480	KST39	GU
chr1	3493201	3494685	NA	NA	chr1	2409450	2410945	INVDP492	NA	INVDP	copygain	1495	1484	WTU-30041	AK
chr4	3499096	3505000	NA	NA	chr1	675912	681815	INVDP709	NA	INVDP	copyloss	5903	5904	N5	AK
chr1	3500598	3501637	NA	NA	chr1	3682384	3683421	INVDP765	NA	INVDP	copygain	1037	1039	C-F-109468	EU
chr4	3501093	3505541	NA	NA	chr1	530818	534984	INVDP1012	NA	INVDP	copyloss	4166	4448	KST28	GU
chr4	3506245	3507722	NA	NA	chr1	3360469	3361946	INVDP1855	NA	INVDP	copyloss	1477	1477	BD747	WC
chr4	3506245	3512003	NA	NA	chr1	856198	861897	INVDP909	NA	INVDP	copyloss	5699	5758	DUKE-0193972	EC
chr1	3507881	3509013	NA	NA	chr1	2198526	2199637	INVDP546	NA	INVDP	copygain	1111	1132	WTU-68809	BC
chr4	3508219	3512003	NA	NA	chr1	3356340	3360158	INVDP1859	NA	INVDP	copyloss	3818	3784	BD747	WC
chr4	3529045	3538338	NA	NA	chr1	264748	274070	INVDP1169	NA	INVDP	copyloss	9322	9293	SV11-604	EC
chr3	3589300	3594178	NA	NA	chr1	2772599	2777468	INVDP1356	NA	INVDP	copygain	4869	4878	C-F-109468	EU
chr5	3595316	3597507	NA	NA	chr1	1692805	1694983	INVDP1083	NA	INVDP	copyloss	2178	2191	KST28	GU
chr5	3597562	3599726	NA	NA	chr1	1690582	1692750	INVDP1084	NA	INVDP	copyloss	2168	2164	KST28	GU
chr5	3652157	3654015	NA	NA	chr1	1539238	1541104	INVDP1257	NA	INVDP	copygain	1866	1858	SV11-604	EC
chr1	3662929	3665443	NA	NA	chr1	5331888	5334407	INVDP949	NA	INVDP	copygain	2519	2514	BD747	WC
chr1	3663382	3665362	NA	NA	chr1	5326336	5328322	INVDP950	NA	INVDP	copygain	1986	1980	BD747	WC
chr2	3666851	3669819	NA	NA	chr1	445436	448412	INVDP962	NA	INVDP	copyloss	2976	2968	KST39	GU
chr5	3668856	3672378	NA	NA	chr1	1848605	1852066	INVDP2118	NA	INVDP	copygain	3461	3522	BD1301	AK
chr5	3710327	3712242	NA	NA	chr1	179746	181661	INVDP758	NA	INVDP	copygain	1915	1915	KST30	GU
chr5	3710327	3712242	NA	NA	chr1	2864960	2866876	INVDP1230	NA	INVDP	copygain	1916	1915	KST39	GU
chr5	3710627	3712205	NA	NA	chr1	1988876	1990454	INVDP1107	NA	INVDP	copygain	1578	1578	KST28	GU
chr5	3723211	3728040	NA	NA	chr1	108434	113256	INVDP1248	NA	INVDP	copyloss	4822	4829	KST39	GU
chr2	3760374	3765219	NA	NA	chr1	108418	113256	INVDP972	NA	INVDP	copyloss	4838	4845	KST39	GU
chr2	3770503	3772041	NA	NA	chr1	761524	763067	INVDP973	NA	INVDP	copygain	1543	1538	KST39	GU
chr2	3782814	3784265	NA	NA	chr1	490415	491871	INVDP764	NA	INVDP	copygain	1456	1451	WTU-68809	BC
chr5	3784067	3802429	NA	NA	chr1	446087	463804	INVDP2129	NA	INVDP	copyloss	17717	18362	BD1301	AK
chr3	3802330	3805347	NA	NA	chr1	158174	161196	INVDP954	NA	INVDP	copygain	3022	3017	KST28	GU
chr3	3807384	3822114	NA	NA	chr1	3069071	3083840	INVDP880	NA	INVDP	copyloss	14769	14730	DBG-25235	CO
chr1	3865530	3870941	NA	NA	chr1	982607	987830	INVDP423	NA	INVDP	copyloss	5223	5411	KST30	GU
chr1	3865840	3867774	NA	NA	chr1	1000557	1002494	INVDP424	NA	INVDP	copyloss	1937	1934	KST30	GU
chr1	3867855	3870941	NA	NA	chr1	997495	1000512	INVDP425	NA	INVDP	copyloss	3017	3086	KST30	GU
chr1	3886875	3889764	NA	NA	chr1	907858	910747	INVDP612	NA	INVDP	copyloss	2889	2889	KST28	GU
chr1	3886929	3891886	NA	NA	chr1	1471436	1476385	INVDP951	NA	INVDP	copygain	4949	4957	BD747	WC
chr1	3886929	3894094	NA	NA	chr1	298	7451	INVDP552	NA	INVDP	copygain	7153	7165	UT250	WC
chr4	3949804	3952179	NA	NA	chr1	495121	497496	INVDP1173	NA	INVDP	copyloss	2375	2375	SV11-604	EC
chr3	3971738	3973218	NA	NA	chr1	976596	978068	INVDP1062	NA	INVDP	copygain	1472	1480	KST39	GU
chr3	3971741	3973218	NA	NA	chr1	3157388	3158865	INVDP852	NA	INVDP	copygain	1477	1477	DUKE-0193972	EC
chr3	3971741	3987296	NA	NA	chr1	2479861	2495479	INVDP845	NA	INVDP	copyloss	15618	15555	WTU-68809	BC
chr4	3972025	3976060	NA	NA	chr1	488778	492900	INVDP764	NA	INVDP	copyloss	4122	4035	BD595	EU
chr3	3976106	3987296	NA	NA	chr1	2459704	2471453	INVDP1747	NA	INVDP	copyloss	11749	11190	BD747	WC
chr1	3978466	3986186	NA	NA	chr1	232428	240145	INVDP613	NA	INVDP	copygain	7717	7720	KST28	GU
chr3	3979947	3987299	NA	NA	chr1	2041154	2048504	INVDP1377	NA	INVDP	copyloss	7350	7352	C-F-109468	EU
chr3	3985817	3987296	NA	NA	chr1	3414369	3415848	INVDP863	NA	INVDP	copygain	1479	1479	UT250	WC
chr3	3985819	3987301	NA	NA	chr1	983835	985317	INVDP864	NA	INVDP	copygain	1482	1482	UT250	WC
chr3	3985824	3987296	NA	NA	chr1	2643179	2644651	INVDP847	NA	INVDP	copygain	1472	1472	WTU-68809	BC
chr2	4035890	4037591	NA	NA	chr1	4901085	4902780	INVDP1570	NA	INVDP	copyloss	1695	1701	BD747	WC
chr1	4055719	4059288	NA	NA	chr1	488710	492336	INVDP428	NA	INVDP	copyloss	3626	3569	BD595	EU
chr1	4060754	4063112	NA	NA	chr1	2937189	2939504	INVDP977	NA	INVDP	copygain	2315	2358	BD1301	AK
chr2	4079901	4081261	NA	NA	chr1	2958592	2959955	INVDP827	NA	INVDP	copygain	1363	1360	DBG-25235	CO
chr2	4082262	4088508	NA	NA	chr1	2210516	2216758	INVDP782	NA	INVDP	copyloss	6242	6246	WTU-30041	AK
chr2	4337348	4338927	NA	NA	chr1	796	2374	INVDP1043	NA	INVDP	copygain	1578	1579	UT598	EC
chr1	4355481	4358357	NA	NA	chr1	907858	910735	INVDP614	NA	INVDP	copyloss	2877	2876	KST28	GU
chr7	5978	7145	NA	NA	chr10	1391628	1392857	INVDP1330	NA	INVDP	copyloss	1229	1167	UT598	EC
chr7	7204	8593	NA	NA	chr10	305581	307074	INVDP712	NA	INVDP	copyloss	1493	1389	KST-15	BC
chr9	15231	33212	NA	NA	chr10	1001995	1019971	INVDP1005	NA	INVDP	copyloss	17976	17981	BD595	EU
chr7	21468	25461	NA	NA	chr10	1806481	1810651	INVDP968	NA	INVDP	copyloss	4170	3993	F-75196	EU
chr4	42186	48498	NA	NA	chr10	767483	773807	INVDP1865	NA	INVDP	copygain	6324	6312	BD1301	AK
chr8	59357	65824	NA	NA	chr10	324837	331305	INVDP1197	NA	INVDP	copygain	6468	6467	YSU-09856	AK
chr11	74248	77225	NA	NA	chr10	659750	662727	INVDP762	NA	INVDP	copyloss	2977	2977	KST28	GU
chr3	105309	107000	NA	NA	chr10	1444244	1445930	INVDP830	NA	INVDP	copygain	1686	1691	DBG-25235	CO
chr1	136305	140804	NA	NA	chr10	1115026	1119524	INVDP1014	NA	INVDP	copyloss	4498	4499	BD747	WC
chr1	136305	140810	NA	NA	chr10	500371	504874	INVDP1015	NA	INVDP	copyloss	4503	4505	BD747	WC
chr1	139028	141449	NA	NA	chr10	1885393	1887790	INVDP612	NA	INVDP	copygain	2397	2421	DUKE-0193972	EC
chr1	139484	140705	NA	NA	chr10	2004550	2005747	INVDP648	NA	INVDP	copygain	1197	1221	KST28	GU
chr6	151056	155604	NA	NA	chr10	683629	688181	INVDP1005	NA	INVDP	copygain	4552	4548	UT250	WC
chr6	155888	158539	NA	NA	chr10	290665	293320	INVDP792	NA	INVDP	copyloss	2655	2651	N5	AK
chr1	166356	173853	NA	NA	chr10	1110226	1117694	INVDP804	NA	INVDP	copyloss	7468	7497	C-F-109468	EU
chr1	167714	173209	NA	NA	chr10	1110524	1116009	INVDP447	NA	INVDP	copyloss	5485	5495	KST-15	BC
chr1	167747	173723	NA	NA	chr10	1732309	1738269	INVDP738	NA	INVDP	copyloss	5960	5976	BD-953	CO
chr1	181772	185921	NA	NA	chr10	534148	538333	INVDP743	NA	INVDP	copygain	4185	4149	BD-953	CO
chr6	187834	190634	NA	NA	chr10	2181949	2184749	INVDP1137	NA	INVDP	copyloss	2800	2800	UT249	WC
chr5	191509	195893	NA	NA	chr10	2181661	2186045	INVDP1067	NA	INVDP	copyloss	4384	4384	UT249	WC
chr4	192809	200305	NA	NA	chr10	1110227	1117694	INVDP1387	NA	INVDP	copyloss	7467	7496	C-F-109468	EU
chr4	194167	198920	NA	NA	chr10	1111272	1116009	INVDP586	NA	INVDP	copyloss	4737	4753	KST-15	BC
chr4	194200	200176	NA	NA	chr10	1732309	1738269	INVDP1224	NA	INVDP	copyloss	5960	5976	BD-953	CO
chr6	195900	203395	NA	NA	chr10	1110226	1117695	INVDP1617	NA	INVDP	copyloss	7469	7495	C-F-109468	EU
chr5	197531	211300	NA	NA	chr10	1885615	1899072	INVDP907	NA	INVDP	copyloss	13457	13769	WTU-68809	BC
chr6	197540	202751	NA	NA	chr10	1110524	1115727	INVDP668	NA	INVDP	copyloss	5203	5211	KST-15	BC
chr5	207807	211298	NA	NA	chr10	1571863	1575354	INVDP789	NA	INVDP	copyloss	3491	3491	F-75196	EU
chr6	215347	218932	NA	NA	chr10	1684261	1687844	INVDP1139	NA	INVDP	copyloss	3583	3585	UT249	WC
chr11	244491	246819	NA	NA	chr10	1416424	1418747	INVDP1320	NA	INVDP	copygain	2323	2328	BD747	WC
chr1	246183	249694	NA	NA	chr10	682216	685725	INVDP523	NA	INVDP	copyloss	3509	3511	WTU-30041	AK
chr1	246327	251774	NA	NA	chr10	3057826	3063272	INVDP815	NA	INVDP	copyloss	5446	5447	C-F-109468	EU
chr11	256027	260644	NA	NA	chr10	681102	685724	INVDP638	NA	INVDP	copyloss	4622	4617	WTU-30041	AK
chr9	309024	314691	NA	NA	chr10	680082	685754	INVDP1103	NA	INVDP	copyloss	5672	5667	WTU-30041	AK
chr10	338942	346710	NA	NA	chr10	1176170	1183439	INVDP565	NA	INVDP	copyloss	7269	7768	KST39	GU
chr10	341389	344895	NA	NA	chr10	296579	300080	INVDP573	NA	INVDP	copyloss	3501	3506	DUKE-0193972	EC
chr7	347158	349133	NA	NA	chr10	2011683	2013658	INVDP2158	NA	INVDP	copygain	1975	1975	BD747	WC
chr7	349510	352395	NA	NA	chr10	154786	157673	INVDP1027	NA	INVDP	copygain	2887	2885	WTU-68809	BC
chr4	352379	357308	NA	NA	chr10	440135	445200	INVDP1002	NA	INVDP	copygain	5065	4929	UT249	WC
chr3	358633	366443	NA	NA	chr10	515371	523182	INVDP1145	NA	INVDP	copyloss	7811	7810	BD-953	CO
chr5	360985	378348	NA	NA	chr10	1001995	1019971	INVDP771	NA	INVDP	copyloss	17976	17363	BD595	EU
chr2	361510	363392	NA	NA	chr10	1994532	1996414	INVDP1142	NA	INVDP	copyloss	1882	1882	C-F-109468	EU
chr5	378991	385131	NA	NA	chr10	1879468	1885616	INVDP911	NA	INVDP	copyloss	6148	6140	WTU-68809	BC
chr6	387634	390962	NA	NA	chr10	26459	29788	INVDP1260	NA	INVDP	copygain	3329	3328	KST39	GU
chr5	397334	417637	NA	NA	chr10	433759	453015	INVDP2031	NA	INVDP	copygain	19256	20303	BD1301	AK
chr5	421989	428017	NA	NA	chr10	858680	864933	INVDP939	NA	INVDP	copyloss	6253	6028	UT250	WC
chr4	423549	427707	NA	NA	chr10	1515598	1519754	INVDP1121	NA	INVDP	copyloss	4156	4158	SV11-604	EC
chr4	427699	429442	NA	NA	chr10	1511567	1513310	INVDP1122	NA	INVDP	copyloss	1743	1743	SV11-604	EC
chr11	434218	521686	NA	NA	chr10	407755	481070	INVDP768	NA	INVDP	copyloss	73315	87468	KST28	GU
chr5	434954	443288	NA	NA	chr10	849484	857663	INVDP940	NA	INVDP	copyloss	8179	8334	UT250	WC
chr11	442966	444735	NA	NA	chr10	809261	811020	INVDP1024	NA	INVDP	copygain	1759	1769	C-F-109468	EU
chr4	443929	445036	NA	NA	chr10	1004494	1005601	INVDP998	NA	INVDP	copygain	1107	1107	YSU-09856	AK
chr4	445031	447890	NA	NA	chr10	994418	997276	INVDP1000	NA	INVDP	copygain	2858	2859	YSU-09856	AK
chr4	447963	452974	NA	NA	chr10	978037	983012	INVDP1001	NA	INVDP	copygain	4975	5011	YSU-09856	AK
chr11	448238	512566	NA	NA	chr10	416871	531987	INVDP772	NA	INVDP	copyloss	115116	64328	KST28	GU
chr4	452982	463456	NA	NA	chr10	1691413	1701882	INVDP1009	NA	INVDP	copyloss	10469	10474	UT249	WC
chr4	452982	463693	NA	NA	chr10	1216236	1226985	INVDP860	NA	INVDP	copyloss	10749	10711	WTU-68809	BC
chr5	454476	462271	NA	NA	chr10	515370	523165	INVDP1313	NA	INVDP	copyloss	7795	7795	BD-953	CO
chr11	467595	538125	NA	NA	chr10	395688	461270	INVDP774	NA	INVDP	copyloss	65582	70530	KST28	GU
chr9	531837	533708	NA	NA	chr10	2170015	2171894	INVDP1171	NA	INVDP	copygain	1879	1871	DUKE-0193972	EC
chr9	531893	533708	NA	NA	chr10	1940109	1941916	INVDP1260	NA	INVDP	copygain	1807	1815	YSU-09856	AK
chr6	552718	554164	NA	NA	chr10	905650	907086	INVDP1038	NA	INVDP	copyloss	1436	1446	UT250	WC
chr5	564255	567331	NA	NA	chr10	262655	265883	INVDP2041	NA	INVDP	copyloss	3228	3076	BD1301	AK
chr5	568846	574548	NA	NA	chr10	504605	510332	INVDP812	NA	INVDP	copyloss	5727	5702	F-75196	EU
chr10	572649	574821	NA	NA	chr10	1946482	1948658	INVDP429	NA	INVDP	copyloss	2176	2172	BD595	EU
chr11	582058	583782	NA	NA	chr10	188012	189677	INVDP745	NA	INVDP	copygain	1665	1724	UT250	WC
chr7	595949	600105	NA	NA	chr10	1515598	1519755	INVDP1343	NA	INVDP	copyloss	4157	4156	SV11-604	EC
chr11	600024	601395	NA	NA	chr10	731055	732422	INVDP746	NA	INVDP	copyloss	1367	1371	UT250	WC
chr6	613554	615314	NA	NA	chr10	36942	38702	INVDP914	NA	INVDP	copygain	1760	1760	F-75196	EU
chr3	624445	626114	NA	NA	chr10	419443	421118	INVDP800	NA	INVDP	copyloss	1675	1669	WTU-30041	AK
chr10	645269	648595	NA	NA	chr10	1121886	1125174	INVDP435	NA	INVDP	copygain	3288	3326	KST-15	BC
chr10	645269	648470	NA	NA	chr10	1246260	1249434	INVDP547	NA	INVDP	copygain	3174	3201	WTU-68809	BC
chr5	675249	685488	NA	NA	chr10	428604	438886	INVDP752	NA	INVDP	copyloss	10282	10239	N5	AK
chr7	709884	729741	NA	NA	chr10	2164149	2184735	INVDP2174	NA	INVDP	copyloss	20586	19857	BD747	WC
chr7	709885	728544	NA	NA	chr10	849426	864933	INVDP1114	NA	INVDP	copyloss	15507	18659	UT250	WC
chr8	751227	769797	NA	NA	chr10	849426	864934	INVDP1223	NA	INVDP	copyloss	15508	18570	UT250	WC
chr8	751228	769857	NA	NA	chr10	2165855	2184734	INVDP2351	NA	INVDP	copyloss	18879	18629	BD747	WC
chr3	760793	762162	NA	NA	chr10	392298	393670	INVDP1598	NA	INVDP	copygain	1372	1369	BD747	WC
chr3	760793	762803	NA	NA	chr10	323900	325893	INVDP629	NA	INVDP	copygain	1993	2010	N5	AK
chr7	768138	785171	NA	NA	chr10	1002769	1019971	INVDP900	NA	INVDP	copyloss	17202	17033	BD595	EU
chr5	784392	785924	NA	NA	chr10	726248	727780	INVDP1202	NA	INVDP	copygain	1532	1532	SV11-604	EC
chr8	785777	792080	NA	NA	chr10	3117020	3123317	INVDP1957	NA	INVDP	copygain	6297	6303	C-F-109468	EU
chr5	787273	789492	NA	NA	chr10	213504	215720	INVDP1322	NA	INVDP	copygain	2216	2219	BD-953	CO
chr1	795145	799852	NA	NA	chr10	29924	34632	INVDP641	NA	INVDP	copyloss	4708	4707	KST39	GU
chr6	809738	827904	NA	NA	chr10	1001995	1019971	INVDP844	NA	INVDP	copyloss	17976	18166	BD595	EU
chr4	817589	839977	NA	NA	chr10	332679	347618	INVDP869	NA	INVDP	copyloss	14939	22388	WTU-68809	BC
chr4	834878	839977	NA	NA	chr10	1102185	1107110	INVDP597	NA	INVDP	copyloss	4925	5099	KST-15	BC
chr7	839028	848978	NA	NA	chr10	1523074	1533021	INVDP994	NA	INVDP	copyloss	9947	9950	F-75196	EU
chr4	846996	848438	NA	NA	chr10	265068	266508	INVDP912	NA	INVDP	copygain	1440	1442	DBG-25235	CO
chr7	856538	861552	NA	NA	chr10	539	5642	INVDP2411	NA	INVDP	copygain	5103	5014	BD1301	AK
chr5	874462	876874	NA	NA	chr10	388261	390681	INVDP948	NA	INVDP	copyloss	2420	2412	DUKE-0193972	EC
chr7	880033	882425	NA	NA	chr10	553352	555755	INVDP870	NA	INVDP	copyloss	2403	2392	MIN-921570	CO
chr6	882552	886198	NA	NA	chr10	2433396	2437039	INVDP997	NA	INVDP	copyloss	3643	3646	WTU-68809	BC
chr7	882632	887275	NA	NA	chr10	382091	386672	INVDP1091	NA	INVDP	copyloss	4581	4643	DUKE-0193972	EC
chr4	882779	887025	NA	NA	chr10	1727918	1732196	INVDP1026	NA	INVDP	copygain	4278	4246	YSU-09856	AK
chr3	882843	884105	NA	NA	chr10	114709	115967	INVDP918	NA	INVDP	copygain	1258	1262	YSU-09856	AK
chr10	895287	896523	NA	NA	chr10	1396345	1397585	INVDP701	NA	INVDP	copygain	1240	1236	UT598	EC
chr5	910940	913332	NA	NA	chr10	553352	555755	INVDP773	NA	INVDP	copyloss	2403	2392	MIN-921570	CO
chr5	945871	951591	NA	NA	chr10	382102	387760	INVDP951	NA	INVDP	copyloss	5658	5720	DUKE-0193972	EC
chr6	952844	957704	NA	NA	chr10	1639374	1644244	INVDP1290	NA	INVDP	copyloss	4870	4860	UT598	EC
chr6	954671	957704	NA	NA	chr10	1027608	1030642	INVDP1036	NA	INVDP	copygain	3034	3033	DUKE-0193972	EC
chr6	988549	1072233	NA	NA	chr10	2310853	2370618	INVDP1000	NA	INVDP	copyloss	59765	83684	WTU-68809	BC
chr1	995225	998565	NA	NA	chr10	1397141	1400452	INVDP664	NA	INVDP	copyloss	3311	3340	KST28	GU
chr10	1021911	1024131	NA	NA	chr10	579432	581629	INVDP433	NA	INVDP	copygain	2197	2220	N5	AK
chr4	1029124	1033359	NA	NA	chr10	681514	685752	INVDP891	NA	INVDP	copyloss	4238	4235	WTU-30041	AK
chr6	1061399	1070061	NA	NA	chr10	849426	858058	INVDP1051	NA	INVDP	copyloss	8632	8662	UT250	WC
chr5	1075564	1093450	NA	NA	chr10	1001994	1019971	INVDP785	NA	INVDP	copyloss	17977	17886	BD595	EU
chr4	1100130	1104672	NA	NA	chr10	1718006	1722544	INVDP1030	NA	INVDP	copyloss	4538	4542	YSU-09856	AK
chr7	1126189	1135690	NA	NA	chr10	2629882	2639372	INVDP1130	NA	INVDP	copygain	9490	9501	UT250	WC
chr10	1160885	1162019	NA	NA	chr10	341362	342496	INVDP668	NA	INVDP	copygain	1134	1134	BD-953	CO
chr7	1193585	1196524	NA	NA	chr10	2018845	2021814	INVDP1103	NA	INVDP	copyloss	2969	2939	YSU-09856	AK
chr4	1196692	1198642	NA	NA	chr10	1255274	1257224	INVDP1146	NA	INVDP	copygain	1950	1950	SV11-604	EC
chr5	1198376	1208093	NA	NA	chr10	711658	721435	INVDP1543	NA	INVDP	copyloss	9777	9717	C-F-109468	EU
chr6	1200424	1218670	NA	NA	chr10	1001995	1019971	INVDP852	NA	INVDP	copyloss	17976	18246	BD595	EU
chr6	1219121	1221086	NA	NA	chr10	2642766	2644703	INVDP1710	NA	INVDP	copygain	1937	1965	C-F-109468	EU
chr1	1276483	1277525	NA	NA	chr10	1454971	1456073	INVDP619	NA	INVDP	copygain	1102	1042	UT250	WC
chr5	1279642	1283983	NA	NA	chr10	1185636	1189979	INVDP1059	NA	INVDP	copyloss	4343	4341	KST28	GU
chr4	1356508	1358856	NA	NA	chr10	472168	474450	INVDP1268	NA	INVDP	copyloss	2282	2348	BD-953	CO
chr9	1364061	1368860	NA	NA	chr10	680919	685725	INVDP1123	NA	INVDP	copyloss	4806	4799	WTU-30041	AK
chr4	1374913	1385386	NA	NA	chr10	1691413	1701882	INVDP1029	NA	INVDP	copyloss	10469	10473	UT249	WC
chr4	1374913	1385626	NA	NA	chr10	1216233	1226985	INVDP877	NA	INVDP	copyloss	10752	10713	WTU-68809	BC
chr2	1378750	1380489	NA	NA	chr10	372155	373873	INVDP850	NA	INVDP	copygain	1718	1739	KST28	GU
chr4	1383461	1385626	NA	NA	chr10	1160132	1162282	INVDP1821	NA	INVDP	copyloss	2150	2165	BD747	WC
chr1	1400899	1402317	NA	NA	chr10	3112273	3113694	INVDP854	NA	INVDP	copygain	1421	1418	C-F-109468	EU
chr7	1406797	1411825	NA	NA	chr10	996952	1001995	INVDP910	NA	INVDP	copygain	5043	5028	BD595	EU
chr10	1429226	1432482	NA	NA	chr10	682470	685725	INVDP494	NA	INVDP	copyloss	3255	3256	WTU-30041	AK
chr10	1432666	1433811	NA	NA	chr10	681135	682286	INVDP495	NA	INVDP	copyloss	1151	1145	WTU-30041	AK
chr7	1441724	1443436	NA	NA	chr10	1070995	1072642	INVDP1370	NA	INVDP	copygain	1647	1712	SV11-604	EC
chr7	1447748	1449767	NA	NA	chr10	1601168	1603186	INVDP1057	NA	INVDP	copyloss	2018	2019	WTU-68809	BC
chr7	1486500	1493986	NA	NA	chr10	97528	104870	INVDP1510	NA	INVDP	copyloss	7342	7486	BD-953	CO
chr6	1495975	1499420	NA	NA	chr10	682311	685755	INVDP1018	NA	INVDP	copyloss	3444	3445	WTU-30041	AK
chr1	1501187	1507566	NA	NA	chr10	75804	82201	INVDP1146	NA	INVDP	copygain	6397	6379	BD1301	AK
chr8	1508725	1513538	NA	NA	chr10	1706360	1711173	INVDP1224	NA	INVDP	copygain	4813	4813	YSU-09856	AK
chr6	1511013	1517369	NA	NA	chr10	59253	66420	INVDP1004	NA	INVDP	copyloss	7167	6356	WTU-68809	BC
chr10	1616983	1627264	NA	NA	chr10	428604	438885	INVDP434	NA	INVDP	copyloss	10281	10281	N5	AK
chr10	1616983	1623956	NA	NA	chr10	1049144	1056117	INVDP627	NA	INVDP	copyloss	6973	6973	YSU-09856	AK
chr2	1621309	1647401	NA	NA	chr10	4385	26422	INVDP1614	NA	INVDP	copyloss	22037	26092	BD1301	AK
chr7	1641106	1643484	NA	NA	chr10	776285	778597	INVDP645	NA	INVDP	copygain	2312	2378	UBC-16706	BC
chr8	1651274	1656141	NA	NA	chr10	2058288	2063204	INVDP1314	NA	INVDP	copygain	4916	4867	UT249	WC
chr11	1652706	1655122	NA	NA	chr10	1808000	1810417	INVDP1064	NA	INVDP	copygain	2417	2416	C-F-109468	EU
chr2	1665009	1669993	NA	NA	chr10	680748	685725	INVDP716	NA	INVDP	copyloss	4977	4984	WTU-30041	AK
chr10	1672948	1674427	NA	NA	chr10	1312529	1314003	INVDP548	NA	INVDP	copygain	1474	1479	WTU-68809	BC
chr8	1689286	1691630	NA	NA	chr10	1672916	1675260	INVDP1227	NA	INVDP	copygain	2344	2344	YSU-09856	AK
chr2	1750808	1753605	NA	NA	chr10	2995700	2998495	INVDP1174	NA	INVDP	copygain	2795	2797	C-F-109468	EU
chr7	1776366	1783870	NA	NA	chr10	1110226	1117695	INVDP1828	NA	INVDP	copyloss	7469	7504	C-F-109468	EU
chr7	1777725	1783226	NA	NA	chr10	1110524	1116009	INVDP732	NA	INVDP	copyloss	5485	5501	KST-15	BC
chr11	1780788	1785552	NA	NA	chr10	680982	685752	INVDP662	NA	INVDP	copyloss	4770	4764	WTU-30041	AK
chr11	1800957	1811553	NA	NA	chr10	612731	623275	INVDP800	NA	INVDP	copyloss	10544	10596	KST28	GU
chr11	1811590	1816923	NA	NA	chr10	601047	606380	INVDP801	NA	INVDP	copyloss	5333	5333	KST28	GU
chr11	1827911	1835708	NA	NA	chr10	52084	59882	INVDP1463	NA	INVDP	copygain	7798	7797	BD1301	AK
chr11	1827911	1834176	NA	NA	chr10	135295	141542	INVDP685	NA	INVDP	copyloss	6247	6265	F-75196	EU
chr11	1827912	1835666	NA	NA	chr10	944096	951842	INVDP804	NA	INVDP	copygain	7746	7754	KST28	GU
chr11	1827912	1833658	NA	NA	chr10	1274601	1280351	INVDP936	NA	INVDP	copygain	5750	5746	SV11-604	EC
chr11	1827941	1831837	NA	NA	chr10	1404067	1407963	INVDP911	NA	INVDP	copygain	3896	3896	UT598	EC
chr11	1829589	1835708	NA	NA	chr10	1294912	1301039	INVDP914	NA	INVDP	copygain	6127	6119	UT598	EC
chr11	1832807	1835708	NA	NA	chr10	940691	943595	INVDP809	NA	INVDP	copygain	2904	2901	KST28	GU
chr11	1833654	1835286	NA	NA	chr10	1264834	1266466	INVDP940	NA	INVDP	copygain	1632	1632	SV11-604	EC
chr11	1859611	1860613	NA	NA	chr10	393788	394790	INVDP647	NA	INVDP	copyloss	1002	1002	MIN-921570	CO
chr5	1876227	1885945	NA	NA	chr10	711657	721435	INVDP1552	NA	INVDP	copyloss	9778	9718	C-F-109468	EU
chr1	1877278	1881078	NA	NA	chr10	1684038	1687833	INVDP687	NA	INVDP	copyloss	3795	3800	UT249	WC
chr5	1892600	1902318	NA	NA	chr10	711657	721435	INVDP1555	NA	INVDP	copyloss	9778	9718	C-F-109468	EU
chr5	1892600	1897918	NA	NA	chr10	790395	795721	INVDP967	NA	INVDP	copyloss	5326	5318	UT250	WC
chr5	1897917	1901880	NA	NA	chr10	784828	788791	INVDP968	NA	INVDP	copyloss	3963	3963	UT250	WC
chr10	1999580	2004089	NA	NA	chr10	1500888	1505449	INVDP628	NA	INVDP	copygain	4561	4509	YSU-09856	AK
chr6	2061449	2065493	NA	NA	chr10	1683802	1687844	INVDP1180	NA	INVDP	copyloss	4042	4044	UT249	WC
chr2	2090439	2098904	NA	NA	chr10	1291674	1300014	INVDP847	NA	INVDP	copyloss	8340	8465	UT249	WC
chr6	2111280	2112317	NA	NA	chr10	1178605	1179642	INVDP1448	NA	INVDP	copygain	1037	1037	BD-953	CO
chr6	2111280	2112317	NA	NA	chr10	930528	931565	INVDP839	NA	INVDP	copygain	1037	1037	MIN-921570	CO
chr8	2144410	2147485	NA	NA	chr10	1601116	1604191	INVDP1318	NA	INVDP	copyloss	3075	3075	UT249	WC
chr10	2195712	2200486	NA	NA	chr10	680973	685752	INVDP496	NA	INVDP	copyloss	4779	4774	WTU-30041	AK
chr8	2216647	2220988	NA	NA	chr10	1185636	1189979	INVDP1282	NA	INVDP	copyloss	4343	4341	KST28	GU
chr5	2241323	2242842	NA	NA	chr10	1894119	1895635	INVDP972	NA	INVDP	copygain	1516	1519	DUKE-0193972	EC
chr7	2245952	2247774	NA	NA	chr10	1201348	1203172	INVDP1398	NA	INVDP	copygain	1824	1822	SV11-604	EC
chr7	2388592	2392987	NA	NA	chr10	581251	585643	INVDP2258	NA	INVDP	copygain	4392	4395	BD747	WC
chr7	2391283	2392922	NA	NA	chr10	778484	780129	INVDP1187	NA	INVDP	copygain	1645	1639	UT250	WC
chr11	2438098	2441983	NA	NA	chr10	1806481	1810543	INVDP704	NA	INVDP	copyloss	4062	3885	F-75196	EU
chr11	2448062	2454145	NA	NA	chr10	40471	46557	INVDP1555	NA	INVDP	copyloss	6086	6083	BD1301	AK
chr11	2453322	2454493	NA	NA	chr10	1851580	1852674	INVDP786	NA	INVDP	copyloss	1094	1171	UT250	WC
chr7	2487949	2489193	NA	NA	chr10	1724885	1726123	INVDP1156	NA	INVDP	copygain	1238	1244	YSU-09856	AK
chr11	2514565	2518558	NA	NA	chr10	1806481	1810651	INVDP705	NA	INVDP	copyloss	4170	3993	F-75196	EU
chr3	2645293	2646810	NA	NA	chr10	881666	883164	INVDP948	NA	INVDP	copygain	1498	1517	UT249	WC
chr3	2645293	2646747	NA	NA	chr10	1755371	1756837	INVDP807	NA	INVDP	copygain	1466	1454	UT250	WC
chr9	2701321	2702692	NA	NA	chr10	2097135	2098528	INVDP2048	NA	INVDP	copygain	1393	1371	C-F-109468	EU
chr9	2701520	2702693	NA	NA	chr10	60657	61875	INVDP1145	NA	INVDP	copygain	1218	1173	WTU-30041	AK
chr5	2709995	2711644	NA	NA	chr10	3005125	3006791	INVDP1559	NA	INVDP	copygain	1666	1649	C-F-109468	EU
chr7	2727634	2745456	NA	NA	chr10	1002033	1019971	INVDP937	NA	INVDP	copyloss	17938	17822	BD595	EU
chr2	2764342	2775282	NA	NA	chr10	591962	602888	INVDP1512	NA	INVDP	copyloss	10926	10940	BD747	WC
chr4	2790347	2791355	NA	NA	chr10	1867565	1868572	INVDP1152	NA	INVDP	copygain	1007	1008	SV11-604	EC
chr9	2831571	2832924	NA	NA	chr10	1909468	1910821	INVDP1202	NA	INVDP	copygain	1353	1353	DUKE-0193972	EC
chr9	2836785	2844537	NA	NA	chr10	1284962	1292717	INVDP2054	NA	INVDP	copyloss	7755	7752	C-F-109468	EU
chr9	2836785	2843045	NA	NA	chr10	135295	141541	INVDP1158	NA	INVDP	copyloss	6246	6260	F-75196	EU
chr9	2895891	2897300	NA	NA	chr10	305581	307074	INVDP799	NA	INVDP	copyloss	1493	1409	KST-15	BC
chr3	2955728	2960476	NA	NA	chr10	21349	26099	INVDP1806	NA	INVDP	copyloss	4750	4748	BD1301	AK
chr7	2962013	2968005	NA	NA	chr10	1019972	1025971	INVDP948	NA	INVDP	copyloss	5999	5992	BD595	EU
chr2	2983581	2984757	NA	NA	chr10	2167212	2168388	INVDP877	NA	INVDP	copygain	1176	1176	UT249	WC
chr5	3015185	3016795	NA	NA	chr10	363637	365260	INVDP799	NA	INVDP	copyloss	1623	1610	BD595	EU
chr3	3039197	3043249	NA	NA	chr10	21349	25403	INVDP1808	NA	INVDP	copyloss	4054	4052	BD1301	AK
chr6	3067923	3069549	NA	NA	chr10	1858498	1860124	INVDP1161	NA	INVDP	copygain	1626	1626	KST28	GU
chr5	3100619	3111701	NA	NA	chr10	1938273	1955651	INVDP1571	NA	INVDP	copyloss	17378	11082	C-F-109468	EU
chr2	3105633	3110451	NA	NA	chr10	2305236	2309714	INVDP742	NA	INVDP	copyloss	4478	4818	WTU-68809	BC
chr6	3109711	3114467	NA	NA	chr10	680991	685752	INVDP1037	NA	INVDP	copyloss	4761	4756	WTU-30041	AK
chr5	3116619	3120341	NA	NA	chr10	429488	433210	INVDP801	NA	INVDP	copyloss	3722	3722	BD595	EU
chr7	3154623	3158887	NA	NA	chr10	147997	152262	INVDP1252	NA	INVDP	copyloss	4265	4264	KST28	GU
chr7	3155317	3160481	NA	NA	chr10	149761	154785	INVDP1090	NA	INVDP	copygain	5024	5164	WTU-68809	BC
chr8	3162477	3178434	NA	NA	chr10	332678	347617	INVDP1129	NA	INVDP	copyloss	14939	15957	WTU-68809	BC
chr8	3169251	3178433	NA	NA	chr10	1102185	1109877	INVDP768	NA	INVDP	copyloss	7692	9182	KST-15	BC
chr3	3173078	3177419	NA	NA	chr10	1185636	1189979	INVDP940	NA	INVDP	copyloss	4343	4341	KST28	GU
chr8	3180870	3190516	NA	NA	chr10	1	9703	INVDP1004	NA	INVDP	copyloss	9702	9646	BD595	EU
chr8	3180870	3196827	NA	NA	chr10	601046	623275	INVDP1295	NA	INVDP	copyloss	22229	15957	KST28	GU
chr2	3199824	3201032	NA	NA	chr10	993212	994418	INVDP866	NA	INVDP	copygain	1206	1208	YSU-09856	AK
chr2	3199852	3203372	NA	NA	chr10	682206	685725	INVDP752	NA	INVDP	copyloss	3519	3520	WTU-30041	AK
chr1	3233193	3275669	NA	NA	chr10	1033694	1076666	INVDP703	NA	INVDP	copygain	42972	42476	UT249	WC
chr8	3247941	3252504	NA	NA	chr10	1985988	1990528	INVDP1298	NA	INVDP	copygain	4540	4563	KST28	GU
chr3	3258546	3277216	NA	NA	chr10	2165855	2184736	INVDP1696	NA	INVDP	copyloss	18881	18670	BD747	WC
chr3	3292573	3294375	NA	NA	chr10	1670976	1672778	INVDP952	NA	INVDP	copygain	1802	1802	YSU-09856	AK
chr3	3354151	3364861	NA	NA	chr10	1216240	1226985	INVDP831	NA	INVDP	copyloss	10745	10710	WTU-68809	BC
chr3	3354996	3364584	NA	NA	chr10	1691457	1701033	INVDP979	NA	INVDP	copyloss	9576	9588	UT249	WC
chr4	3364575	3367659	NA	NA	chr10	269915	272889	INVDP908	NA	INVDP	copygain	2974	3084	UT250	WC
chr4	3381775	3383957	NA	NA	chr10	263768	265948	INVDP910	NA	INVDP	copygain	2180	2182	UT250	WC
chr2	3397758	3401501	NA	NA	chr10	429468	433210	INVDP660	NA	INVDP	copyloss	3742	3743	BD595	EU
chr4	3425198	3432763	NA	NA	chr10	826683	834257	INVDP903	NA	INVDP	copyloss	7574	7565	DUKE-0193972	EC
chr2	3439467	3445111	NA	NA	chr10	1732642	1738269	INVDP1106	NA	INVDP	copyloss	5627	5644	BD-953	CO
chr4	3440647	3447189	NA	NA	chr10	643703	654507	INVDP1463	NA	INVDP	copygain	10804	6542	C-F-109468	EU
chr4	3447183	3450776	NA	NA	chr10	635620	639213	INVDP1464	NA	INVDP	copygain	3593	3593	C-F-109468	EU
chr7	3460281	3493333	NA	NA	chr10	2669	34427	INVDP1071	NA	INVDP	copyloss	31758	33052	F-75196	EU
chr4	3489168	3493856	NA	NA	chr10	261042	265730	INVDP1165	NA	INVDP	copyloss	4688	4688	SV11-604	EC
chr4	3501356	3505033	NA	NA	chr10	1684169	1687844	INVDP1051	NA	INVDP	copyloss	3675	3677	UT249	WC
chr5	3595016	3598954	NA	NA	chr10	1546820	1550905	INVDP1082	NA	INVDP	copyloss	4085	3938	KST28	GU
chr1	3641326	3653906	NA	NA	chr10	1886825	1899458	INVDP622	NA	INVDP	copyloss	12633	12580	WTU-68809	BC
chr2	3674773	3679620	NA	NA	chr10	1717642	1722496	INVDP880	NA	INVDP	copyloss	4854	4847	YSU-09856	AK
chr5	3710327	3712302	NA	NA	chr10	1585905	1587879	INVDP1978	NA	INVDP	copygain	1974	1975	BD747	WC
chr5	3710327	3712242	NA	NA	chr10	356013	357928	INVDP1094	NA	INVDP	copygain	1915	1915	KST28	GU
chr5	3710327	3712242	NA	NA	chr10	1554810	1556725	INVDP1095	NA	INVDP	copygain	1915	1915	KST28	GU
chr3	3755395	3766113	NA	NA	chr10	1216230	1226985	INVDP840	NA	INVDP	copyloss	10755	10718	WTU-68809	BC
chr3	3756240	3765870	NA	NA	chr10	1691413	1701033	INVDP985	NA	INVDP	copyloss	9620	9630	UT249	WC
chr2	3790376	3797910	NA	NA	chr10	1938274	1945808	INVDP1249	NA	INVDP	copyloss	7534	7534	C-F-109468	EU
chr2	3817731	3821150	NA	NA	chr10	534861	538280	INVDP1557	NA	INVDP	copygain	3419	3419	BD747	WC
chr1	3822308	3823375	NA	NA	chr10	1258082	1259146	INVDP832	NA	INVDP	copyloss	1064	1067	SV11-604	EC
chr1	3830879	3834262	NA	NA	chr10	187538	190907	INVDP628	NA	INVDP	copygain	3369	3383	WTU-68809	BC
chr3	3865096	3881139	NA	NA	chr10	835418	845813	INVDP856	NA	INVDP	copyloss	10395	16043	UT250	WC
chr1	3886083	3896558	NA	NA	chr10	1691413	1701882	INVDP722	NA	INVDP	copyloss	10469	10475	UT249	WC
chr1	3886083	3896799	NA	NA	chr10	1216233	1226985	INVDP637	NA	INVDP	copyloss	10752	10716	WTU-68809	BC
chr1	3919976	3938605	NA	NA	chr10	2165855	2184734	INVDP1166	NA	INVDP	copyloss	18879	18629	BD747	WC
chr1	3919976	3938905	NA	NA	chr10	849426	864933	INVDP664	NA	INVDP	copyloss	15507	18929	UT250	WC
chr4	3964783	3966257	NA	NA	chr10	1894016	1895489	INVDP774	NA	INVDP	copygain	1473	1474	F-75196	EU
chr4	3970631	3976060	NA	NA	chr10	1151440	1156803	INVDP1019	NA	INVDP	copyloss	5363	5429	KST28	GU
chr4	3970631	3976060	NA	NA	chr10	1274854	1280227	INVDP719	NA	INVDP	copyloss	5373	5429	N5	AK
chr1	3978147	3986184	NA	NA	chr10	191699	199731	INVDP668	NA	INVDP	copygain	8032	8037	UT250	WC
chr5	3978452	3980958	NA	NA	chr10	129012	131518	INVDP880	NA	INVDP	copygain	2506	2506	F-75196	EU
chr3	3987313	3988866	NA	NA	chr10	870597	872152	INVDP857	NA	INVDP	copygain	1555	1553	DUKE-0193972	EC
chr4	4004631	4005745	NA	NA	chr10	815426	816540	INVDP904	NA	INVDP	copygain	1114	1114	WTU-68809	BC
chr5	4008203	4010537	NA	NA	chr10	1328439	1330754	INVDP1612	NA	INVDP	copyloss	2315	2334	C-F-109468	EU
chr1	4048543	4054484	NA	NA	chr10	1021220	1027181	INVDP515	NA	INVDP	copyloss	5961	5941	BD595	EU
chr1	4055975	4059370	NA	NA	chr10	72381	75803	INVDP1242	NA	INVDP	copyloss	3422	3395	BD1301	AK
chr1	4057289	4058829	NA	NA	chr10	1446884	1448421	INVDP1179	NA	INVDP	copygain	1537	1540	BD747	WC
chr2	4079731	4081238	NA	NA	chr10	50146	51641	INVDP982	NA	INVDP	copygain	1495	1507	KST39	GU
chr1	4188947	4193711	NA	NA	chr10	680982	685752	INVDP585	NA	INVDP	copyloss	4770	4764	WTU-30041	AK
chr1	4268643	4272626	NA	NA	chr10	291618	295525	INVDP943	NA	INVDP	copyloss	3907	3983	C-F-109468	EU
chr5	1	10289	NA	NA	chr11	1759046	1768995	INVDP1493	NA	INVDP	copyloss	9949	10288	C-F-109468	EU
chr11	12223	16014	NA	NA	chr11	254728	258501	INVDP566	NA	INVDP	copyloss	3773	3791	KST39	GU
chr11	12334	16439	NA	NA	chr11	193736	197832	INVDP497	NA	INVDP	copyloss	4096	4105	WTU-30041	AK
chr9	14502	22387	NA	NA	chr11	670524	678481	INVDP1125	NA	INVDP	copyloss	7957	7885	F-75196	EU
chr10	40643	43744	NA	NA	chr11	112041	115142	INVDP860	NA	INVDP	copygain	3101	3101	SV11-604	EC
chr1	40956	44322	NA	NA	chr11	1210557	1213923	INVDP734	NA	INVDP	copyloss	3366	3366	SV11-604	EC
chr10	41640	43744	NA	NA	chr11	129695	131799	INVDP596	NA	INVDP	copygain	2104	2104	MIN-921570	CO
chr5	41759	52645	NA	NA	chr11	218704	229582	INVDP783	NA	INVDP	copyloss	10878	10886	F-75196	EU
chr1	46441	49783	NA	NA	chr11	598093	601431	INVDP655	NA	INVDP	copyloss	3338	3342	UT249	WC
chr10	47010	51269	NA	NA	chr11	1436470	1440744	INVDP734	NA	INVDP	copygain	4274	4259	KST39	GU
chr9	82370	93279	NA	NA	chr11	218705	229582	INVDP1127	NA	INVDP	copyloss	10877	10909	F-75196	EU
chr1	89235	96019	NA	NA	chr11	521668	530413	INVDP1069	NA	INVDP	copyloss	8745	6784	BD1301	AK
chr6	100250	108958	NA	NA	chr11	209877	218586	INVDP2133	NA	INVDP	copyloss	8709	8708	BD1301	AK
chr1	114124	116097	NA	NA	chr11	13841	15813	INVDP1081	NA	INVDP	copygain	1972	1973	BD1301	AK
chr6	126338	128353	NA	NA	chr11	2180920	2182936	INVDP2134	NA	INVDP	copygain	2016	2015	BD1301	AK
chr6	136392	137900	NA	NA	chr11	2179401	2180909	INVDP2138	NA	INVDP	copygain	1508	1508	BD1301	AK
chr1	139028	141512	NA	NA	chr11	116057	118508	INVDP744	NA	INVDP	copyloss	2451	2484	SV11-604	EC
chr5	140241	162479	NA	NA	chr11	1050399	1071605	INVDP727	NA	INVDP	copyloss	21206	22238	N5	AK
chr1	146557	149005	NA	NA	chr11	530852	533300	INVDP454	NA	INVDP	copyloss	2448	2448	N5	AK
chr10	165023	208809	NA	NA	chr11	332063	383896	INVDP898	NA	INVDP	copyloss	51833	43786	BD-953	CO
chr1	167747	170409	NA	NA	chr11	327625	330287	INVDP513	NA	INVDP	copyloss	2662	2662	MIN-921570	CO
chr1	189541	193766	NA	NA	chr11	826335	830567	INVDP1093	NA	INVDP	copygain	4232	4225	BD1301	AK
chr3	190967	192132	NA	NA	chr11	1306446	1307611	INVDP589	NA	INVDP	copygain	1165	1165	KST30	GU
chr4	194200	196846	NA	NA	chr11	327641	330287	INVDP718	NA	INVDP	copyloss	2646	2646	MIN-921570	CO
chr6	197292	199954	NA	NA	chr11	327625	330287	INVDP804	NA	INVDP	copyloss	2662	2662	MIN-921570	CO
chr5	207946	211298	NA	NA	chr11	1407444	1410796	INVDP700	NA	INVDP	copygain	3352	3352	KST30	GU
chr6	214910	218932	NA	NA	chr11	1387674	1391696	INVDP1017	NA	INVDP	copyloss	4022	4022	UT250	WC
chr11	227859	251869	NA	NA	chr11	144020	167251	INVDP952	NA	INVDP	copyloss	23231	24010	BD747	WC
chr11	249532	255310	NA	NA	chr11	142702	148478	INVDP978	NA	INVDP	copyloss	5776	5778	BD1301	AK
chr11	249532	255262	NA	NA	chr11	140647	146344	INVDP953	NA	INVDP	copyloss	5697	5730	BD747	WC
chr8	265193	281998	NA	NA	chr11	235055	251301	INVDP2593	NA	INVDP	copyloss	16246	16805	BD1301	AK
chr11	291577	294354	NA	NA	chr11	9275	11944	INVDP709	NA	INVDP	copygain	2669	2777	SV11-604	EC
chr8	297276	311753	NA	NA	chr11	936628	950471	INVDP2597	NA	INVDP	copygain	13843	14477	BD1301	AK
chr7	306679	312937	NA	NA	chr11	1452671	1458932	INVDP2347	NA	INVDP	copygain	6261	6258	BD1301	AK
chr7	306717	309529	NA	NA	chr11	625764	628571	INVDP1091	NA	INVDP	copygain	2807	2812	UT250	WC
chr7	306914	311207	NA	NA	chr11	1123946	1128236	INVDP2142	NA	INVDP	copyloss	4290	4293	BD747	WC
chr7	308032	309997	NA	NA	chr11	715080	717046	INVDP2367	NA	INVDP	copygain	1966	1965	BD1301	AK
chr7	308166	311132	NA	NA	chr11	779226	782192	INVDP2146	NA	INVDP	copygain	2966	2966	BD747	WC
chr7	308944	310638	NA	NA	chr11	1336172	1337866	INVDP1328	NA	INVDP	copygain	1694	1694	SV11-604	EC
chr2	310605	312439	NA	NA	chr11	739140	740973	INVDP1576	NA	INVDP	copygain	1833	1834	BD1301	AK
chr7	310746	312234	NA	NA	chr11	1334576	1336064	INVDP1329	NA	INVDP	copygain	1488	1488	SV11-604	EC
chr7	310771	313036	NA	NA	chr11	703751	706016	INVDP2380	NA	INVDP	copygain	2265	2265	BD1301	AK
chr11	313502	316833	NA	NA	chr11	303214	306490	INVDP954	NA	INVDP	copyloss	3276	3331	BD747	WC
chr11	313939	316827	NA	NA	chr11	196818	199701	INVDP615	NA	INVDP	copyloss	2883	2888	KST28	GU
chr6	320544	328354	NA	NA	chr11	670524	678391	INVDP900	NA	INVDP	copyloss	7867	7810	F-75196	EU
chr5	334810	339011	NA	NA	chr11	130296	134499	INVDP935	NA	INVDP	copyloss	4203	4201	UT250	WC
chr3	348020	349022	NA	NA	chr11	1446722	1447723	INVDP1588	NA	INVDP	copyloss	1001	1002	BD747	WC
chr3	358633	366443	NA	NA	chr11	430615	438514	INVDP1049	NA	INVDP	copyloss	7899	7810	UT598	EC
chr3	358633	366444	NA	NA	chr11	1175565	1183377	INVDP901	NA	INVDP	copyloss	7812	7811	YSU-09856	AK
chr5	360331	368144	NA	NA	chr11	670524	678391	INVDP798	NA	INVDP	copyloss	7867	7813	F-75196	EU
chr6	379991	385895	NA	NA	chr11	1089720	1095628	INVDP1001	NA	INVDP	copyloss	5908	5904	DBG-25235	CO
chr4	430970	438779	NA	NA	chr11	670524	678389	INVDP720	NA	INVDP	copyloss	7865	7809	F-75196	EU
chr4	443930	452974	NA	NA	chr11	29524	38558	INVDP1881	NA	INVDP	copygain	9034	9044	BD1301	AK
chr4	448904	452974	NA	NA	chr11	2418789	2422860	INVDP723	NA	INVDP	copygain	4071	4070	F-75196	EU
chr10	450557	457410	NA	NA	chr11	1291708	1298187	INVDP747	NA	INVDP	copyloss	6479	6853	KST39	GU
chr10	457409	460564	NA	NA	chr11	485859	489008	INVDP911	NA	INVDP	copygain	3149	3155	BD-953	CO
chr10	457411	459215	NA	NA	chr11	1101995	1103800	INVDP912	NA	INVDP	copygain	1805	1804	BD-953	CO
chr10	457411	460567	NA	NA	chr11	554418	557568	INVDP914	NA	INVDP	copygain	3150	3156	BD-953	CO
chr10	462003	464773	NA	NA	chr11	530427	533197	INVDP539	NA	INVDP	copyloss	2770	2770	N5	AK
chr4	463696	465142	NA	NA	chr11	28082	29528	INVDP1888	NA	INVDP	copygain	1446	1446	BD1301	AK
chr5	479994	491988	NA	NA	chr11	1477156	1484385	INVDP1515	NA	INVDP	copyloss	7229	11994	C-F-109468	EU
chr4	535775	537881	NA	NA	chr11	907301	909420	INVDP871	NA	INVDP	copygain	2119	2106	DUKE-0193972	EC
chr1	551587	553088	NA	NA	chr11	433627	435128	INVDP1036	NA	INVDP	copygain	1501	1501	BD747	WC
chr1	553108	554431	NA	NA	chr11	418151	419474	INVDP1040	NA	INVDP	copygain	1323	1323	BD747	WC
chr6	561759	567484	NA	NA	chr11	1486488	1492251	INVDP2194	NA	INVDP	copygain	5763	5725	BD1301	AK
chr11	566355	567565	NA	NA	chr11	753442	754662	INVDP670	NA	INVDP	copygain	1220	1210	BD-953	CO
chr6	567493	575729	NA	NA	chr11	478889	487142	INVDP1417	NA	INVDP	copygain	8253	8236	BD-953	CO
chr6	567493	577748	NA	NA	chr11	546313	555704	INVDP1418	NA	INVDP	copyloss	9391	10255	BD-953	CO
chr8	571363	576408	NA	NA	chr11	160024	165199	INVDP1303	NA	INVDP	copyloss	5175	5045	UT249	WC
chr6	572965	578212	NA	NA	chr11	1365698	1370088	INVDP1133	NA	INVDP	copygain	4390	5247	KST28	GU
chr11	573626	575078	NA	NA	chr11	1077545	1079009	INVDP489	NA	INVDP	copygain	1464	1452	MIN-921570	CO
chr2	576383	577967	NA	NA	chr11	477637	479169	INVDP1057	NA	INVDP	copygain	1532	1584	BD-953	CO
chr6	576588	578212	NA	NA	chr11	1091262	1092875	INVDP1421	NA	INVDP	copyloss	1613	1624	BD-953	CO
chr2	577635	580397	NA	NA	chr11	1080593	1083238	INVDP846	NA	INVDP	copygain	2645	2762	KST28	GU
chr11	599871	601313	NA	NA	chr11	833037	834515	INVDP567	NA	INVDP	copyloss	1478	1442	KST39	GU
chr2	640248	641365	NA	NA	chr11	1844997	1846114	INVDP800	NA	INVDP	copygain	1117	1117	YSU-09856	AK
chr2	641361	644760	NA	NA	chr11	1835953	1839359	INVDP802	NA	INVDP	copygain	3406	3399	YSU-09856	AK
chr8	655941	658085	NA	NA	chr11	81054	83246	INVDP923	NA	INVDP	copygain	2192	2144	MIN-921570	CO
chr11	696478	699317	NA	NA	chr11	1318738	1321696	INVDP958	NA	INVDP	copyloss	2958	2839	BD747	WC
chr4	697147	699056	NA	NA	chr11	1735265	1737177	INVDP729	NA	INVDP	copyloss	1912	1909	MIN-921570	CO
chr7	698412	703920	NA	NA	chr11	1387844	1393348	INVDP1113	NA	INVDP	copyloss	5504	5508	UT250	WC
chr11	706109	709217	NA	NA	chr11	1318662	1321776	INVDP959	NA	INVDP	copyloss	3114	3108	BD747	WC
chr11	712891	718487	NA	NA	chr11	980133	985744	INVDP553	NA	INVDP	copygain	5611	5596	UT250	WC
chr6	722402	724350	NA	NA	chr11	1469959	1471908	INVDP2239	NA	INVDP	copygain	1949	1948	BD1301	AK
chr11	729316	730710	NA	NA	chr11	371378	372749	INVDP363	NA	INVDP	copyloss	1371	1394	UBC-16706	BC
chr6	742003	744474	NA	NA	chr11	1027776	1030244	INVDP2053	NA	INVDP	copyloss	2468	2471	BD747	WC
chr7	767408	775294	NA	NA	chr11	670524	678467	INVDP991	NA	INVDP	copyloss	7943	7886	F-75196	EU
chr5	769310	776506	NA	NA	chr11	1228331	1235588	INVDP1318	NA	INVDP	copyloss	7257	7196	BD-953	CO
chr5	782852	785141	NA	NA	chr11	1735265	1737558	INVDP770	NA	INVDP	copyloss	2293	2289	MIN-921570	CO
chr1	792344	798248	NA	NA	chr11	1089720	1095628	INVDP621	NA	INVDP	copyloss	5908	5904	DBG-25235	CO
chr6	838540	840271	NA	NA	chr11	1728494	1730225	INVDP801	NA	INVDP	copygain	1731	1731	KST30	GU
chr4	846349	848505	NA	NA	chr11	1041566	1043720	INVDP911	NA	INVDP	copygain	2154	2156	DBG-25235	CO
chr6	853704	860347	NA	NA	chr11	344550	351190	INVDP1431	NA	INVDP	copyloss	6640	6643	BD-953	CO
chr6	854451	860339	NA	NA	chr11	1497463	1503199	INVDP685	NA	INVDP	copyloss	5736	5888	KST-15	BC
chr6	866110	871369	NA	NA	chr11	1497463	1502571	INVDP687	NA	INVDP	copyloss	5108	5259	KST-15	BC
chr4	883991	887202	NA	NA	chr11	1027196	1030436	INVDP1796	NA	INVDP	copyloss	3240	3211	BD747	WC
chr4	884234	887025	NA	NA	chr11	1560175	1562996	INVDP1798	NA	INVDP	copyloss	2821	2791	BD747	WC
chr3	911045	913326	NA	NA	chr11	1735265	1737558	INVDP677	NA	INVDP	copyloss	2293	2281	MIN-921570	CO
chr5	913539	942406	NA	NA	chr11	422430	451406	INVDP2055	NA	INVDP	copyloss	28976	28867	BD1301	AK
chr1	913892	918131	NA	NA	chr11	1672615	1676898	INVDP771	NA	INVDP	copyloss	4283	4239	SV11-604	EC
chr11	914558	916613	NA	NA	chr11	1735265	1737321	INVDP490	NA	INVDP	copyloss	2056	2055	MIN-921570	CO
chr6	951358	957703	NA	NA	chr11	315334	321642	INVDP1166	NA	INVDP	copyloss	6308	6345	UT249	WC
chr7	968893	972063	NA	NA	chr11	235334	238503	INVDP1346	NA	INVDP	copygain	3169	3170	KST39	GU
chr1	995920	1004457	NA	NA	chr11	423798	432478	INVDP660	NA	INVDP	copyloss	8680	8537	KST39	GU
chr11	1032533	1036834	NA	NA	chr11	1012071	1019853	INVDP710	NA	INVDP	copygain	7782	4301	SV11-604	EC
chr11	1032735	1036761	NA	NA	chr11	736212	740130	INVDP633	NA	INVDP	copygain	3918	4026	UT249	WC
chr6	1061618	1064432	NA	NA	chr11	31290	34097	INVDP2085	NA	INVDP	copygain	2807	2814	BD747	WC
chr5	1074910	1082720	NA	NA	chr11	670524	678391	INVDP830	NA	INVDP	copyloss	7867	7810	F-75196	EU
chr5	1096826	1099911	NA	NA	chr11	559593	562691	INVDP1167	NA	INVDP	copygain	3098	3085	KST39	GU
chr4	1100586	1103389	NA	NA	chr11	131391	134190	INVDP897	NA	INVDP	copyloss	2799	2803	UT250	WC
chr5	1101061	1102626	NA	NA	chr11	535645	537210	INVDP1169	NA	INVDP	copygain	1565	1565	KST39	GU
chr8	1120085	1121787	NA	NA	chr11	484477	486176	INVDP754	NA	INVDP	copyloss	1699	1702	KST-15	BC
chr2	1125581	1129675	NA	NA	chr11	1960545	1964633	INVDP813	NA	INVDP	copygain	4088	4094	YSU-09856	AK
chr8	1127603	1128694	NA	NA	chr11	525287	526383	INVDP839	NA	INVDP	copyloss	1096	1091	KST30	GU
chr9	1164237	1165967	NA	NA	chr11	34117	36249	INVDP2418	NA	INVDP	copygain	2132	1730	BD747	WC
chr7	1188392	1193033	NA	NA	chr11	1103800	1108408	INVDP1505	NA	INVDP	copyloss	4608	4641	BD-953	CO
chr9	1193622	1195205	NA	NA	chr11	1139610	1141193	INVDP1478	NA	INVDP	copyloss	1583	1583	KST39	GU
chr10	1194985	1207545	NA	NA	chr11	1068172	1080590	INVDP725	NA	INVDP	copygain	12418	12560	KST28	GU
chr6	1199770	1207579	NA	NA	chr11	670524	678391	INVDP938	NA	INVDP	copyloss	7867	7809	F-75196	EU
chr9	1200624	1207656	NA	NA	chr11	1620828	1628191	INVDP1503	NA	INVDP	copyloss	7363	7032	SV11-604	EC
chr9	1205389	1207656	NA	NA	chr11	501839	504097	INVDP969	NA	INVDP	copyloss	2258	2267	MIN-921570	CO
chr6	1216779	1218670	NA	NA	chr11	1782837	1784638	INVDP1298	NA	INVDP	copygain	1801	1891	UT598	EC
chr9	1220227	1222108	NA	NA	chr11	1264387	1266292	INVDP1178	NA	INVDP	copyloss	1905	1881	DUKE-0193972	EC
chr9	1220406	1222926	NA	NA	chr11	578171	580715	INVDP1118	NA	INVDP	copyloss	2544	2520	WTU-30041	AK
chr11	1231006	1234349	NA	NA	chr11	1133312	1136658	INVDP435	NA	INVDP	copygain	3346	3343	N5	AK
chr5	1262210	1266127	NA	NA	chr11	473708	477562	INVDP726	NA	INVDP	copygain	3854	3917	KST30	GU
chr7	1282821	1284128	NA	NA	chr11	654379	655692	INVDP1084	NA	INVDP	copygain	1313	1307	DBG-25235	CO
chr10	1429198	1432533	NA	NA	chr11	380297	383629	INVDP762	NA	INVDP	copyloss	3332	3335	KST39	GU
chr5	1435031	1440500	NA	NA	chr11	1411661	1417138	INVDP1549	NA	INVDP	copyloss	5477	5469	C-F-109468	EU
chr4	1448848	1450049	NA	NA	chr11	1455471	1456687	INVDP744	NA	INVDP	copygain	1216	1201	F-75196	EU
chr1	1475161	1481517	NA	NA	chr11	1069347	1075703	INVDP858	NA	INVDP	copyloss	6356	6356	C-F-109468	EU
chr6	1483646	1487813	NA	NA	chr11	530453	534614	INVDP846	NA	INVDP	copyloss	4161	4167	N5	AK
chr6	1485169	1489400	NA	NA	chr11	130268	134499	INVDP1056	NA	INVDP	copyloss	4231	4231	UT250	WC
chr7	1486500	1494042	NA	NA	chr11	1058766	1065998	INVDP1361	NA	INVDP	copyloss	7232	7542	KST39	GU
chr1	1491043	1492617	NA	NA	chr11	1067698	1069269	INVDP860	NA	INVDP	copyloss	1571	1574	C-F-109468	EU
chr7	1491515	1494042	NA	NA	chr11	114102	116698	INVDP1095	NA	INVDP	copyloss	2596	2527	DBG-25235	CO
chr1	1494174	1499980	NA	NA	chr11	1069897	1075703	INVDP861	NA	INVDP	copyloss	5806	5806	C-F-109468	EU
chr1	1528130	1531390	NA	NA	chr11	1133312	1136574	INVDP481	NA	INVDP	copyloss	3262	3260	N5	AK
chr6	1529187	1532576	NA	NA	chr11	1133312	1136701	INVDP849	NA	INVDP	copyloss	3389	3389	N5	AK
chr11	1538534	1540023	NA	NA	chr11	2044667	2046169	INVDP979	NA	INVDP	copygain	1502	1489	BD1301	AK
chr10	1538765	1541156	NA	NA	chr11	1354944	1357280	INVDP852	NA	INVDP	copyloss	2336	2391	UT598	EC
chr10	1541268	1544374	NA	NA	chr11	1351739	1354880	INVDP856	NA	INVDP	copyloss	3141	3106	UT598	EC
chr11	1564406	1567149	NA	NA	chr11	1009743	1012486	INVDP436	NA	INVDP	copygain	2743	2743	N5	AK
chr11	1567195	1570715	NA	NA	chr11	1076142	1079656	INVDP437	NA	INVDP	copygain	3514	3520	N5	AK
chr4	1575327	1586089	NA	NA	chr11	780736	791399	INVDP1273	NA	INVDP	copygain	10663	10762	BD-953	CO
chr7	1709328	1711564	NA	NA	chr11	404568	406867	INVDP1383	NA	INVDP	copygain	2299	2236	SV11-604	EC
chr7	1777758	1780420	NA	NA	chr11	327625	330287	INVDP894	NA	INVDP	copyloss	2662	2662	MIN-921570	CO
chr7	1809875	1813416	NA	NA	chr11	440762	444391	INVDP1835	NA	INVDP	copyloss	3629	3541	C-F-109468	EU
chr11	1827912	1835697	NA	NA	chr11	706027	713824	INVDP981	NA	INVDP	copygain	7797	7785	BD1301	AK
chr11	1827912	1835708	NA	NA	chr11	730462	738019	INVDP982	NA	INVDP	copygain	7557	7796	BD1301	AK
chr11	1827912	1835708	NA	NA	chr11	2194046	2201846	INVDP983	NA	INVDP	copygain	7800	7796	BD1301	AK
chr11	1827942	1835694	NA	NA	chr11	1297053	1304408	INVDP712	NA	INVDP	copygain	7355	7752	SV11-604	EC
chr1	1834324	1837675	NA	NA	chr11	1133312	1136657	INVDP486	NA	INVDP	copyloss	3345	3351	N5	AK
chr7	1837379	1839040	NA	NA	chr11	2890191	2891855	INVDP2511	NA	INVDP	copygain	1664	1661	BD1301	AK
chr11	1842232	1843650	NA	NA	chr11	1488652	1490065	INVDP766	NA	INVDP	copygain	1413	1418	C-F-109468	EU
chr11	1862317	1869201	NA	NA	chr11	153889	160773	INVDP498	NA	INVDP	copyloss	6884	6884	WTU-30041	AK
chr1	1906215	1911469	NA	NA	chr11	1233857	1239077	INVDP556	NA	INVDP	copyloss	5220	5254	F-75196	EU
chr7	1950258	1952603	NA	NA	chr11	526763	529110	INVDP1846	NA	INVDP	copygain	2347	2345	C-F-109468	EU
chr7	1950258	1952603	NA	NA	chr11	1751279	1753610	INVDP1847	NA	INVDP	copygain	2331	2345	C-F-109468	EU
chr6	1959095	1960360	NA	NA	chr11	2482661	2483923	INVDP2282	NA	INVDP	copygain	1262	1265	BD1301	AK
chr11	1973896	1974979	NA	NA	chr11	2263156	2264238	INVDP671	NA	INVDP	copygain	1082	1083	BD-953	CO
chr11	1988506	1991910	NA	NA	chr11	19887	23274	INVDP984	NA	INVDP	copygain	3387	3404	BD1301	AK
chr1	2003909	2013648	NA	NA	chr11	386341	395868	INVDP813	NA	INVDP	copyloss	9527	9739	BD-953	CO
chr6	2059315	2065076	NA	NA	chr11	1387632	1393388	INVDP1064	NA	INVDP	copyloss	5756	5761	UT250	WC
chr11	2088402	2090213	NA	NA	chr11	1178716	1180473	INVDP616	NA	INVDP	copygain	1757	1811	KST28	GU
chr1	2088843	2091435	NA	NA	chr11	1086369	1088961	INVDP643	NA	INVDP	copygain	2592	2592	DBG-25235	CO
chr11	2111164	2113488	NA	NA	chr11	720858	723384	INVDP364	NA	INVDP	copyloss	2526	2324	UBC-16706	BC
chr11	2114728	2115900	NA	NA	chr11	1995096	1996310	INVDP555	NA	INVDP	copygain	1214	1172	UT250	WC
chr7	2120136	2121809	NA	NA	chr11	271818	273492	INVDP2516	NA	INVDP	copyloss	1674	1673	BD1301	AK
chr11	2121269	2123254	NA	NA	chr11	1992616	1994583	INVDP556	NA	INVDP	copygain	1967	1985	UT250	WC
chr1	2161512	2164084	NA	NA	chr11	1322977	1325589	INVDP557	NA	INVDP	copyloss	2612	2572	MIN-921570	CO
chr3	2179410	2187026	NA	NA	chr11	825785	833343	INVDP1157	NA	INVDP	copygain	7558	7616	BD-953	CO
chr3	2179410	2181626	NA	NA	chr11	1985730	1987946	INVDP923	NA	INVDP	copygain	2216	2216	YSU-09856	AK
chr3	2181625	2187157	NA	NA	chr11	1917297	1924884	INVDP925	NA	INVDP	copygain	7587	5532	YSU-09856	AK
chr10	2188802	2189809	NA	NA	chr11	1497161	1498168	INVDP643	NA	INVDP	copygain	1007	1007	F-75196	EU
chr11	2202596	2205224	NA	NA	chr11	1672513	1675137	INVDP491	NA	INVDP	copyloss	2624	2628	MIN-921570	CO
chr2	2211494	2214132	NA	NA	chr11	69852	72491	INVDP796	NA	INVDP	copyloss	2639	2638	DBG-25235	CO
chr9	2239854	2241589	NA	NA	chr11	961929	963684	INVDP1150	NA	INVDP	copygain	1755	1735	F-75196	EU
chr7	2388592	2392987	NA	NA	chr11	573995	578353	INVDP1262	NA	INVDP	copygain	4358	4395	UT249	WC
chr7	2388592	2392987	NA	NA	chr11	598087	602477	INVDP1263	NA	INVDP	copygain	4390	4395	UT249	WC
chr7	2388601	2392897	NA	NA	chr11	1197614	1201913	INVDP1403	NA	INVDP	copygain	4299	4296	SV11-604	EC
chr7	2388682	2392252	NA	NA	chr11	1101006	1104579	INVDP1123	NA	INVDP	copyloss	3573	3570	DUKE-0193972	EC
chr7	2389026	2393140	NA	NA	chr11	718802	722913	INVDP2542	NA	INVDP	copygain	4111	4114	BD1301	AK
chr7	2389446	2392984	NA	NA	chr11	116873	120378	INVDP1407	NA	INVDP	copygain	3505	3538	SV11-604	EC
chr7	2390005	2392987	NA	NA	chr11	407556	410535	INVDP1270	NA	INVDP	copygain	2979	2982	UT249	WC
chr7	2391124	2393140	NA	NA	chr11	749918	751935	INVDP1404	NA	INVDP	copygain	2017	2016	UT598	EC
chr7	2392042	2393122	NA	NA	chr11	673640	674717	INVDP1126	NA	INVDP	copygain	1077	1080	DUKE-0193972	EC
chr9	2392493	2394342	NA	NA	chr11	646886	650069	INVDP1281	NA	INVDP	copygain	3183	1849	YSU-09856	AK
chr10	2407106	2408345	NA	NA	chr11	2829135	2830359	INVDP1361	NA	INVDP	copygain	1224	1239	BD1301	AK
chr10	2408347	2410603	NA	NA	chr11	2808424	2810681	INVDP1364	NA	INVDP	copygain	2257	2256	BD1301	AK
chr3	2451795	2457811	NA	NA	chr11	2224058	2230067	INVDP1160	NA	INVDP	copyloss	6009	6016	BD-953	CO
chr7	2471425	2479291	NA	NA	chr11	670524	678391	INVDP1045	NA	INVDP	copyloss	7867	7866	F-75196	EU
chr8	2496657	2501470	NA	NA	chr11	148259	153072	INVDP1083	NA	INVDP	copyloss	4813	4813	WTU-30041	AK
chr7	2544050	2545866	NA	NA	chr11	1336193	1338007	INVDP1877	NA	INVDP	copygain	1814	1816	C-F-109468	EU
chr9	2558927	2564517	NA	NA	chr11	1411743	1417227	INVDP2043	NA	INVDP	copyloss	5484	5590	C-F-109468	EU
chr9	2558927	2561363	NA	NA	chr11	1354944	1357277	INVDP1513	NA	INVDP	copyloss	2333	2436	UT598	EC
chr1	2606322	2608772	NA	NA	chr11	1890631	1893084	INVDP1182	NA	INVDP	copygain	2453	2450	BD1301	AK
chr2	2635840	2637278	NA	NA	chr11	152451	153889	INVDP726	NA	INVDP	copyloss	1438	1438	WTU-30041	AK
chr3	2645293	2646789	NA	NA	chr11	1193618	1195127	INVDP1161	NA	INVDP	copygain	1509	1496	BD-953	CO
chr3	2645293	2646802	NA	NA	chr11	1822134	1823656	INVDP1164	NA	INVDP	copygain	1522	1509	BD-953	CO
chr3	2645293	2646802	NA	NA	chr11	1286364	1287884	INVDP862	NA	INVDP	copygain	1520	1509	DBG-25235	CO
chr3	2645293	2646884	NA	NA	chr11	757396	758999	INVDP623	NA	INVDP	copygain	1603	1591	KST30	GU
chr3	2645293	2646697	NA	NA	chr11	132314	133729	INVDP689	NA	INVDP	copygain	1415	1404	MIN-921570	CO
chr4	2669110	2670909	NA	NA	chr11	29749	31562	INVDP1036	NA	INVDP	copyloss	1813	1799	YSU-09856	AK
chr3	2689309	2691862	NA	NA	chr11	1190852	1193413	INVDP695	NA	INVDP	copyloss	2561	2553	MIN-921570	CO
chr9	2690600	2694012	NA	NA	chr11	80983	84304	INVDP1138	NA	INVDP	copyloss	3321	3412	WTU-30041	AK
chr7	2726983	2734671	NA	NA	chr11	670524	678388	INVDP1054	NA	INVDP	copyloss	7864	7688	F-75196	EU
chr7	2795723	2800563	NA	NA	chr11	2885488	2890187	INVDP2577	NA	INVDP	copygain	4699	4840	BD1301	AK
chr8	2800636	2824943	NA	NA	chr11	378183	392984	INVDP1138	NA	INVDP	copyloss	14801	24307	DBG-25235	CO
chr7	2803230	2806299	NA	NA	chr11	1086252	1089321	INVDP2317	NA	INVDP	copygain	3069	3069	BD747	WC
chr8	2804127	2827918	NA	NA	chr11	375223	389501	INVDP1140	NA	INVDP	copyloss	14278	23791	DBG-25235	CO
chr7	2811308	2815362	NA	NA	chr11	130296	134324	INVDP1204	NA	INVDP	copyloss	4028	4054	UT250	WC
chr9	2834286	2835407	NA	NA	chr11	72976	74140	INVDP2776	NA	INVDP	copygain	1164	1121	BD1301	AK
chr9	2836785	2844562	NA	NA	chr11	1620806	1628593	INVDP1528	NA	INVDP	copyloss	7787	7777	SV11-604	EC
chr9	2836815	2842216	NA	NA	chr11	504801	510190	INVDP981	NA	INVDP	copyloss	5389	5401	MIN-921570	CO
chr2	2837004	2844089	NA	NA	chr11	854675	861855	INVDP1008	NA	INVDP	copyloss	7180	7085	SV11-604	EC
chr2	2887379	2888861	NA	NA	chr11	550668	552164	INVDP502	NA	INVDP	copyloss	1496	1482	UBC-16706	BC
chr9	2923980	2931026	NA	NA	chr11	2114118	2121075	INVDP1162	NA	INVDP	copyloss	6957	7046	F-75196	EU
chr8	2971822	2974326	NA	NA	chr11	1323045	1325589	INVDP944	NA	INVDP	copyloss	2544	2504	MIN-921570	CO
chr2	3010927	3023513	NA	NA	chr11	241917	254741	INVDP993	NA	INVDP	copyloss	12824	12586	UT598	EC
chr2	3011574	3025555	NA	NA	chr11	412260	427257	INVDP1019	NA	INVDP	copyloss	14997	13981	SV11-604	EC
chr6	3022910	3038362	NA	NA	chr11	1420706	1436176	INVDP1305	NA	INVDP	copyloss	15470	15452	KST39	GU
chr6	3024351	3028122	NA	NA	chr11	1555239	1559166	INVDP819	NA	INVDP	copyloss	3927	3771	KST30	GU
chr6	3028260	3030476	NA	NA	chr11	1552866	1555101	INVDP820	NA	INVDP	copyloss	2235	2216	KST30	GU
chr6	3030919	3038362	NA	NA	chr11	1543487	1550873	INVDP821	NA	INVDP	copyloss	7386	7443	KST30	GU
chr3	3035305	3038992	NA	NA	chr11	1675059	1678747	INVDP940	NA	INVDP	copygain	3688	3687	YSU-09856	AK
chr5	3096604	3111699	NA	NA	chr11	1497974	1513085	INVDP979	NA	INVDP	copyloss	15111	15095	DUKE-0193972	EC
chr2	3105567	3117283	NA	NA	chr11	241918	253589	INVDP997	NA	INVDP	copyloss	11671	11716	UT598	EC
chr2	3105568	3119326	NA	NA	chr11	412260	426650	INVDP1023	NA	INVDP	copyloss	14390	13758	SV11-604	EC
chr5	3118056	3121985	NA	NA	chr11	1555237	1559166	INVDP744	NA	INVDP	copyloss	3929	3929	KST30	GU
chr5	3132966	3139906	NA	NA	chr11	1543487	1550424	INVDP745	NA	INVDP	copyloss	6937	6940	KST30	GU
chr6	3151919	3153623	NA	NA	chr11	1579209	1580881	INVDP958	NA	INVDP	copygain	1672	1704	F-75196	EU
chr8	3162477	3178433	NA	NA	chr11	2380673	2396577	INVDP2662	NA	INVDP	copyloss	15904	15956	BD1301	AK
chr8	3162477	3178434	NA	NA	chr11	683531	699438	INVDP1120	NA	INVDP	copyloss	15907	15957	F-75196	EU
chr2	3185874	3190763	NA	NA	chr11	1420780	1425669	INVDP863	NA	INVDP	copygain	4889	4889	YSU-09856	AK
chr2	3245093	3246490	NA	NA	chr11	2102694	2104111	INVDP1662	NA	INVDP	copygain	1417	1397	BD1301	AK
chr2	3254076	3258671	NA	NA	chr11	2081266	2088877	INVDP1665	NA	INVDP	copygain	7611	4595	BD1301	AK
chr3	3292451	3293781	NA	NA	chr11	1847594	1848934	INVDP950	NA	INVDP	copygain	1340	1330	YSU-09856	AK
chr7	3321929	3327560	NA	NA	chr11	403185	408815	INVDP1187	NA	INVDP	copyloss	5630	5631	YSU-09856	AK
chr6	3357920	3358966	NA	NA	chr11	219943	220989	INVDP1466	NA	INVDP	copygain	1046	1046	BD-953	CO
chr3	3440700	3456206	NA	NA	chr11	2094456	2117660	INVDP1197	NA	INVDP	copyloss	23204	15506	BD-953	CO
chr3	3440700	3456199	NA	NA	chr11	1420706	1436172	INVDP1050	NA	INVDP	copyloss	15466	15499	KST39	GU
chr3	3442138	3456199	NA	NA	chr11	1543487	1559166	INVDP650	NA	INVDP	copyloss	15679	14061	KST30	GU
chr5	3451511	3455051	NA	NA	chr11	83807	87350	INVDP805	NA	INVDP	copyloss	3543	3540	BD595	EU
chr5	3452704	3454997	NA	NA	chr11	573518	575811	INVDP1962	NA	INVDP	copyloss	2293	2293	BD747	WC
chr4	3490101	3492398	NA	NA	chr11	299215	301508	INVDP1120	NA	INVDP	copygain	2293	2297	KST39	GU
chr4	3491092	3493856	NA	NA	chr11	274454	277218	INVDP907	NA	INVDP	copygain	2764	2764	DUKE-0193972	EC
chr4	3499225	3504983	NA	NA	chr11	1387632	1393388	INVDP917	NA	INVDP	copyloss	5756	5758	UT250	WC
chr4	3529045	3538338	NA	NA	chr11	1122399	1131693	INVDP714	NA	INVDP	copyloss	9294	9293	N5	AK
chr1	3572641	3581407	NA	NA	chr11	439413	449032	INVDP791	NA	INVDP	copygain	9619	8766	UT598	EC
chr3	3590315	3594177	NA	NA	chr11	83484	87350	INVDP726	NA	INVDP	copyloss	3866	3862	BD595	EU
chr3	3622337	3624264	NA	NA	chr11	1129546	1131472	INVDP849	NA	INVDP	copygain	1926	1927	UT250	WC
chr5	3710327	3712302	NA	NA	chr11	1099977	1101952	INVDP1980	NA	INVDP	copygain	1975	1975	BD747	WC
chr5	3710327	3713673	NA	NA	chr11	1399882	1403228	INVDP1101	NA	INVDP	copyloss	3346	3346	KST28	GU
chr5	3710327	3712242	NA	NA	chr11	1834381	1836298	INVDP759	NA	INVDP	copygain	1917	1915	KST30	GU
chr5	3710523	3712242	NA	NA	chr11	500906	502625	INVDP1103	NA	INVDP	copygain	1719	1719	KST28	GU
chr5	3710572	3712224	NA	NA	chr11	447458	449110	INVDP1106	NA	INVDP	copygain	1652	1652	KST28	GU
chr4	3761515	3763945	NA	NA	chr11	553192	555597	INVDP1864	NA	INVDP	copygain	2405	2430	BD747	WC
chr2	3770505	3772038	NA	NA	chr11	1416187	1417728	INVDP974	NA	INVDP	copygain	1541	1533	KST39	GU
chr2	3770506	3771999	NA	NA	chr11	1112644	1114139	INVDP1029	NA	INVDP	copygain	1495	1493	UT598	EC
chr5	3795154	3802467	NA	NA	chr11	2114118	2121075	INVDP878	NA	INVDP	copyloss	6957	7313	F-75196	EU
chr2	3804593	3807030	NA	NA	chr11	150290	152727	INVDP1251	NA	INVDP	copygain	2437	2437	C-F-109468	EU
chr2	3807331	3812622	NA	NA	chr11	1740167	1745460	INVDP1126	NA	INVDP	copyloss	5293	5291	BD-953	CO
chr3	3834440	3838420	NA	NA	chr11	1968111	1972092	INVDP855	NA	INVDP	copygain	3981	3980	UT250	WC
chr1	3865453	3871116	NA	NA	chr11	1411551	1417151	INVDP923	NA	INVDP	copyloss	5600	5663	C-F-109468	EU
chr1	3938326	3940153	NA	NA	chr11	239454	241461	INVDP925	NA	INVDP	copygain	2007	1827	C-F-109468	EU
chr4	3948235	3954826	NA	NA	chr11	671801	678391	INVDP773	NA	INVDP	copyloss	6590	6591	F-75196	EU
chr3	3971738	3973218	NA	NA	chr11	93233	94671	INVDP1116	NA	INVDP	copygain	1438	1480	UT598	EC
chr3	3971741	3973631	NA	NA	chr11	446214	448177	INVDP976	NA	INVDP	copygain	1963	1890	YSU-09856	AK
chr3	3971754	3977074	NA	NA	chr11	595080	600398	INVDP977	NA	INVDP	copygain	5318	5320	YSU-09856	AK
chr1	3980099	3986185	NA	NA	chr11	890649	896733	INVDP812	NA	INVDP	copygain	6084	6086	UT598	EC
chr3	3985826	3987289	NA	NA	chr11	891502	892966	INVDP958	NA	INVDP	copygain	1464	1463	KST28	GU
chr1	4033517	4038092	NA	NA	chr11	148259	152835	INVDP581	NA	INVDP	copyloss	4576	4575	WTU-30041	AK
chr1	4142801	4144319	NA	NA	chr11	278091	279613	INVDP518	NA	INVDP	copygain	1522	1518	BD595	EU
chr1	4188946	4190855	NA	NA	chr11	55894	57772	INVDP676	NA	INVDP	copygain	1878	1909	UT250	WC
chr9	13245	23456	NA	NA	chr2	306131	319699	INVDP1099	NA	INVDP	copyloss	13568	10211	WTU-30041	AK
chr7	21475	40179	NA	NA	chr2	3194180	3220313	INVDP2332	NA	INVDP	copyloss	26133	18704	BD1301	AK
chr2	26184	29172	NA	NA	chr2	90466	93443	INVDP578	NA	INVDP	copygain	2977	2988	DBG-25235	CO
chr9	59548	64237	NA	NA	chr2	3800884	3805576	INVDP1241	NA	INVDP	copygain	4692	4689	YSU-09856	AK
chr8	61835	64774	NA	NA	chr2	1007165	1010105	INVDP1926	NA	INVDP	copygain	2940	2939	C-F-109468	EU
chr1	89235	96019	NA	NA	chr2	2399226	2407741	INVDP1070	NA	INVDP	copyloss	8515	6784	BD1301	AK
chr1	91514	93315	NA	NA	chr2	2268393	2270181	INVDP605	NA	INVDP	copyloss	1788	1801	KST39	GU
chr1	93510	96019	NA	NA	chr2	2265663	2268198	INVDP606	NA	INVDP	copyloss	2535	2509	KST39	GU
chr4	117314	125212	NA	NA	chr2	430472	438370	INVDP1385	NA	INVDP	copyloss	7898	7898	C-F-109468	EU
chr11	138054	140436	NA	NA	chr2	3265773	3268155	INVDP715	NA	INVDP	copygain	2382	2382	YSU-09856	AK
chr1	181772	185921	NA	NA	chr2	1567058	1571263	INVDP1088	NA	INVDP	copygain	4205	4149	BD1301	AK
chr1	201024	202938	NA	NA	chr2	1084729	1086680	INVDP1097	NA	INVDP	copyloss	1951	1914	BD1301	AK
chr1	201024	202938	NA	NA	chr2	1562537	1564488	INVDP1098	NA	INVDP	copyloss	1951	1914	BD1301	AK
chr3	205335	207571	NA	NA	chr2	1669849	1672063	INVDP1268	NA	INVDP	copygain	2214	2236	C-F-109468	EU
chr5	226923	241618	NA	NA	chr2	537943	552886	INVDP1306	NA	INVDP	copyloss	14943	14695	BD-953	CO
chr8	272101	278358	NA	NA	chr2	2019048	2025295	INVDP2345	NA	INVDP	copyloss	6247	6257	BD747	WC
chr11	305640	306776	NA	NA	chr2	1099154	1100294	INVDP1387	NA	INVDP	copygain	1140	1136	BD1301	AK
chr7	306677	312937	NA	NA	chr2	3282729	3288991	INVDP2342	NA	INVDP	copygain	6262	6260	BD1301	AK
chr7	306706	311139	NA	NA	chr2	3990913	3995340	INVDP2140	NA	INVDP	copyloss	4427	4433	BD747	WC
chr7	306838	307946	NA	NA	chr2	3111259	3112366	INVDP1068	NA	INVDP	copygain	1107	1108	YSU-09856	AK
chr7	307895	310159	NA	NA	chr2	2534384	2536653	INVDP2364	NA	INVDP	copygain	2269	2264	BD1301	AK
chr7	307998	313085	NA	NA	chr2	3106126	3111213	INVDP1072	NA	INVDP	copygain	5087	5087	YSU-09856	AK
chr7	308107	313032	NA	NA	chr2	2509664	2514591	INVDP2375	NA	INVDP	copygain	4927	4925	BD1301	AK
chr9	309026	310980	NA	NA	chr2	1552432	1554382	INVDP1150	NA	INVDP	copyloss	1950	1954	DBG-25235	CO
chr9	309065	310869	NA	NA	chr2	2001476	2003278	INVDP1452	NA	INVDP	copygain	1802	1804	KST39	GU
chr7	310432	312388	NA	NA	chr2	1329493	1331449	INVDP1203	NA	INVDP	copygain	1956	1956	UT249	WC
chr10	315266	317119	NA	NA	chr2	3701074	3702906	INVDP1198	NA	INVDP	copygain	1832	1853	BD747	WC
chr6	318221	329423	NA	NA	chr2	306131	319700	INVDP967	NA	INVDP	copyloss	13569	11202	WTU-30041	AK
chr2	324840	326948	NA	NA	chr2	134432	136555	INVDP618	NA	INVDP	copyloss	2123	2108	KST28	GU
chr6	327302	334868	NA	NA	chr2	2575266	2582845	INVDP970	NA	INVDP	copyloss	7579	7566	WTU-68809	BC
chr3	335636	344838	NA	NA	chr2	2668753	2677945	INVDP1587	NA	INVDP	copyloss	9192	9202	BD747	WC
chr7	345213	346860	NA	NA	chr2	920256	921903	INVDP630	NA	INVDP	copyloss	1647	1647	UBC-16706	BC
chr7	345390	349133	NA	NA	chr2	2933156	2936906	INVDP2157	NA	INVDP	copyloss	3750	3743	BD747	WC
chr7	347160	349053	NA	NA	chr2	2211569	2213465	INVDP1343	NA	INVDP	copygain	1896	1893	UT598	EC
chr3	347986	349281	NA	NA	chr2	1706280	1707565	INVDP1048	NA	INVDP	copyloss	1285	1295	UT598	EC
chr7	356167	357632	NA	NA	chr2	493881	495360	INVDP632	NA	INVDP	copyloss	1479	1465	UBC-16706	BC
chr5	358181	369213	NA	NA	chr2	306131	319701	INVDP918	NA	INVDP	copyloss	13570	11032	WTU-30041	AK
chr10	366087	368331	NA	NA	chr2	3141909	3144154	INVDP1268	NA	INVDP	copygain	2245	2244	BD1301	AK
chr5	367105	373978	NA	NA	chr2	2575998	2582832	INVDP909	NA	INVDP	copyloss	6834	6873	WTU-68809	BC
chr6	379089	382697	NA	NA	chr2	1012488	1016096	INVDP1636	NA	INVDP	copyloss	3608	3608	C-F-109468	EU
chr6	379104	393136	NA	NA	chr2	1514717	1528563	INVDP820	NA	INVDP	copyloss	13846	14032	BD595	EU
chr7	379437	381119	NA	NA	chr2	182149	183842	INVDP1331	NA	INVDP	copygain	1693	1682	KST39	GU
chr7	379437	381119	NA	NA	chr2	1993966	1995654	INVDP1346	NA	INVDP	copygain	1688	1682	UT598	EC
chr7	384722	387943	NA	NA	chr2	1690439	1693660	INVDP1335	NA	INVDP	copyloss	3221	3221	KST39	GU
chr9	389322	392397	NA	NA	chr2	306131	309207	INVDP1105	NA	INVDP	copyloss	3076	3075	WTU-30041	AK
chr9	390276	397116	NA	NA	chr2	2575998	2582845	INVDP1143	NA	INVDP	copyloss	6847	6840	WTU-68809	BC
chr4	394036	395749	NA	NA	chr2	181899	183615	INVDP896	NA	INVDP	copygain	1716	1713	DBG-25235	CO
chr4	394036	395749	NA	NA	chr2	2465590	2467306	INVDP897	NA	INVDP	copygain	1716	1713	DBG-25235	CO
chr5	405141	411450	NA	NA	chr2	2019005	2025295	INVDP1888	NA	INVDP	copyloss	6290	6309	BD747	WC
chr8	415290	421337	NA	NA	chr2	312206	318217	INVDP1055	NA	INVDP	copyloss	6011	6047	WTU-30041	AK
chr4	423548	429442	NA	NA	chr2	421529	427417	INVDP899	NA	INVDP	copyloss	5888	5894	DBG-25235	CO
chr4	429442	439848	NA	NA	chr2	306131	319700	INVDP869	NA	INVDP	copyloss	13569	10406	WTU-30041	AK
chr11	442829	444735	NA	NA	chr2	1435654	1437549	INVDP977	NA	INVDP	copygain	1895	1906	BD-953	CO
chr11	448217	449885	NA	NA	chr2	3140124	3141874	INVDP1394	NA	INVDP	copygain	1750	1668	BD1301	AK
chr11	448229	449345	NA	NA	chr2	458710	459822	INVDP1028	NA	INVDP	copygain	1112	1116	C-F-109468	EU
chr6	448379	451986	NA	NA	chr2	1481871	1485477	INVDP1653	NA	INVDP	copyloss	3606	3607	C-F-109468	EU
chr6	452279	454005	NA	NA	chr2	1479852	1481578	INVDP1657	NA	INVDP	copyloss	1726	1726	C-F-109468	EU
chr6	504201	505664	NA	NA	chr2	2236375	2237791	INVDP2033	NA	INVDP	copygain	1416	1463	BD747	WC
chr6	504201	505664	NA	NA	chr2	3916274	3917731	INVDP2034	NA	INVDP	copygain	1457	1463	BD747	WC
chr6	519478	521275	NA	NA	chr2	4670022	4671237	INVDP2184	NA	INVDP	copygain	1215	1797	BD1301	AK
chr1	551586	554431	NA	NA	chr2	135391	138236	INVDP1035	NA	INVDP	copygain	2845	2845	BD747	WC
chr1	552308	554431	NA	NA	chr2	4075535	4077658	INVDP761	NA	INVDP	copygain	2123	2123	BD-953	CO
chr8	563911	570346	NA	NA	chr2	964094	970528	INVDP2348	NA	INVDP	copyloss	6434	6435	BD747	WC
chr11	566389	569399	NA	NA	chr2	3057101	3060083	INVDP1334	NA	INVDP	copygain	2982	3010	BD747	WC
chr2	575631	578670	NA	NA	chr2	3100167	3103205	INVDP672	NA	INVDP	copygain	3038	3039	BD-953	CO
chr2	576182	577965	NA	NA	chr2	2583398	2585171	INVDP549	NA	INVDP	copygain	1773	1783	WTU-68809	BC
chr2	577171	579001	NA	NA	chr2	2958093	2959842	INVDP961	NA	INVDP	copygain	1749	1830	BD747	WC
chr5	578265	581849	NA	NA	chr2	2141394	2144978	INVDP1193	NA	INVDP	copyloss	3584	3584	SV11-604	EC
chr11	584543	587411	NA	NA	chr2	2975895	2978891	INVDP1397	NA	INVDP	copygain	2996	2868	BD1301	AK
chr11	587034	588779	NA	NA	chr2	2042022	2043798	INVDP783	NA	INVDP	copygain	1776	1745	UT249	WC
chr7	595950	601633	NA	NA	chr2	421737	427416	INVDP1063	NA	INVDP	copyloss	5679	5683	DBG-25235	CO
chr7	611881	613672	NA	NA	chr2	1418886	1420683	INVDP1214	NA	INVDP	copygain	1797	1791	UT249	WC
chr4	613332	615599	NA	NA	chr2	114059	116331	INVDP905	NA	INVDP	copygain	2272	2267	DBG-25235	CO
chr6	613573	617091	NA	NA	chr2	917147	920745	INVDP1136	NA	INVDP	copyloss	3598	3518	KST28	GU
chr6	654291	657508	NA	NA	chr2	917144	920456	INVDP1137	NA	INVDP	copyloss	3312	3217	KST28	GU
chr3	660424	661582	NA	NA	chr2	84078	85239	INVDP1057	NA	INVDP	copygain	1161	1158	UT598	EC
chr6	670772	672340	NA	NA	chr2	1687434	1689005	INVDP985	NA	INVDP	copygain	1571	1568	WTU-68809	BC
chr6	673412	676575	NA	NA	chr2	1683424	1686685	INVDP986	NA	INVDP	copygain	3261	3163	WTU-68809	BC
chr2	699316	700926	NA	NA	chr2	247122	248732	INVDP499	NA	INVDP	copygain	1610	1610	WTU-30041	AK
chr7	720709	729740	NA	NA	chr2	637148	646618	INVDP1092	NA	INVDP	copyloss	9470	9031	YSU-09856	AK
chr7	726388	729741	NA	NA	chr2	1255820	1259488	INVDP1044	NA	INVDP	copygain	3668	3353	WTU-68809	BC
chr7	761076	765180	NA	NA	chr2	108398	114739	INVDP1350	NA	INVDP	copyloss	6341	4104	SV11-604	EC
chr8	761968	771444	NA	NA	chr2	637148	646618	INVDP1214	NA	INVDP	copyloss	9470	9476	YSU-09856	AK
chr8	768719	770876	NA	NA	chr2	1140352	1142487	INVDP1952	NA	INVDP	copyloss	2135	2157	C-F-109468	EU
chr5	769290	770819	NA	NA	chr2	387109	388639	INVDP1195	NA	INVDP	copygain	1530	1529	SV11-604	EC
chr7	774242	780869	NA	NA	chr2	2576212	2582845	INVDP1048	NA	INVDP	copyloss	6633	6627	WTU-68809	BC
chr5	779894	785921	NA	NA	chr2	3410710	3416754	INVDP1906	NA	INVDP	copygain	6044	6027	BD747	WC
chr5	780105	783998	NA	NA	chr2	1668145	1672037	INVDP1199	NA	INVDP	copyloss	3892	3893	SV11-604	EC
chr5	788398	793229	NA	NA	chr2	1280047	1284907	INVDP1323	NA	INVDP	copygain	4860	4831	BD-953	CO
chr1	791440	807202	NA	NA	chr2	1380679	1396435	INVDP636	NA	INVDP	copyloss	15756	15762	KST39	GU
chr1	791440	792975	NA	NA	chr2	1654646	1656190	INVDP668	NA	INVDP	copygain	1544	1535	UT249	WC
chr1	791443	795050	NA	NA	chr2	1012488	1016096	INVDP827	NA	INVDP	copyloss	3608	3607	C-F-109468	EU
chr1	791458	805490	NA	NA	chr2	1514717	1528563	INVDP473	NA	INVDP	copyloss	13846	14032	BD595	EU
chr1	796484	807202	NA	NA	chr2	589819	600541	INVDP771	NA	INVDP	copygain	10722	10718	BD-953	CO
chr6	808382	818160	NA	NA	chr2	306131	318698	INVDP1000	NA	INVDP	copyloss	12567	9778	WTU-30041	AK
chr6	816039	822879	NA	NA	chr2	2575998	2582845	INVDP991	NA	INVDP	copyloss	6847	6840	WTU-68809	BC
chr4	828457	834842	NA	NA	chr2	3078092	3084607	INVDP1786	NA	INVDP	copyloss	6515	6385	BD747	WC
chr6	848855	850064	NA	NA	chr2	3714848	3716057	INVDP2067	NA	INVDP	copygain	1209	1209	BD747	WC
chr6	848855	850875	NA	NA	chr2	369606	371626	INVDP1163	NA	INVDP	copygain	2020	2020	UT249	WC
chr4	848856	849902	NA	NA	chr2	2126272	2127318	INVDP1136	NA	INVDP	copygain	1046	1046	SV11-604	EC
chr6	848888	850009	NA	NA	chr2	606522	607643	INVDP1003	NA	INVDP	copygain	1121	1121	WTU-30041	AK
chr6	860396	865892	NA	NA	chr2	1793912	1799407	INVDP2073	NA	INVDP	copyloss	5495	5496	BD747	WC
chr6	871426	878508	NA	NA	chr2	1792338	1799407	INVDP2074	NA	INVDP	copyloss	7069	7082	BD747	WC
chr3	908298	912191	NA	NA	chr2	1668145	1672037	INVDP1072	NA	INVDP	copyloss	3892	3893	SV11-604	EC
chr3	912585	914067	NA	NA	chr2	890436	891928	INVDP922	NA	INVDP	copygain	1492	1482	YSU-09856	AK
chr11	915881	917400	NA	NA	chr2	3461089	3462610	INVDP987	NA	INVDP	copygain	1521	1519	BD-953	CO
chr6	928315	932156	NA	NA	chr2	539875	543717	INVDP1301	NA	INVDP	copyloss	3842	3841	SV11-604	EC
chr6	940710	941872	NA	NA	chr2	127953	129115	INVDP1144	NA	INVDP	copygain	1162	1162	KST28	GU
chr6	942256	944157	NA	NA	chr2	125673	127569	INVDP1145	NA	INVDP	copygain	1896	1901	KST28	GU
chr2	942630	944110	NA	NA	chr2	493881	495374	INVDP365	NA	INVDP	copyloss	1493	1480	UBC-16706	BC
chr4	946115	950972	NA	NA	chr2	159351	164208	INVDP1025	NA	INVDP	copyloss	4857	4857	UT249	WC
chr6	964373	973738	NA	NA	chr2	114289	134247	INVDP2250	NA	INVDP	copygain	19958	9365	BD1301	AK
chr1	995225	1001269	NA	NA	chr2	810101	816123	INVDP843	NA	INVDP	copyloss	6022	6044	C-F-109468	EU
chr8	1044245	1045443	NA	NA	chr2	317806	319000	INVDP1567	NA	INVDP	copygain	1194	1198	BD-953	CO
chr8	1044245	1045443	NA	NA	chr2	6715	7909	INVDP2359	NA	INVDP	copygain	1194	1198	BD747	WC
chr8	1044245	1045443	NA	NA	chr2	225970	227164	INVDP1131	NA	INVDP	copygain	1194	1198	DBG-25235	CO
chr8	1044245	1045410	NA	NA	chr2	268325	269487	INVDP1215	NA	INVDP	copygain	1162	1165	YSU-09856	AK
chr6	1059212	1065521	NA	NA	chr2	2019005	2025295	INVDP2083	NA	INVDP	copyloss	6290	6309	BD747	WC
chr5	1074070	1083789	NA	NA	chr2	306131	318747	INVDP933	NA	INVDP	copyloss	12616	9719	WTU-30041	AK
chr5	1081668	1087330	NA	NA	chr2	2577133	2582845	INVDP928	NA	INVDP	copyloss	5712	5662	WTU-68809	BC
chr2	1103767	1108353	NA	NA	chr2	958918	963547	INVDP962	NA	INVDP	copygain	4629	4586	BD747	WC
chr10	1140068	1149185	NA	NA	chr2	1992028	2001147	INVDP535	NA	INVDP	copyloss	9119	9117	BD595	EU
chr10	1141495	1149174	NA	NA	chr2	1035002	1042730	INVDP1224	NA	INVDP	copyloss	7728	7679	BD747	WC
chr9	1154317	1155806	NA	NA	chr2	284377	285866	INVDP1335	NA	INVDP	copygain	1489	1489	UT249	WC
chr9	1184319	1192390	NA	NA	chr2	4508318	4516184	INVDP2693	NA	INVDP	copygain	7866	8071	BD1301	AK
chr9	1186025	1192389	NA	NA	chr2	1685016	1691380	INVDP1501	NA	INVDP	copygain	6364	6364	SV11-604	EC
chr9	1189700	1192389	NA	NA	chr2	1642013	1644702	INVDP1502	NA	INVDP	copygain	2689	2689	SV11-604	EC
chr6	1197536	1208648	NA	NA	chr2	306131	319700	INVDP1012	NA	INVDP	copyloss	13569	11112	WTU-30041	AK
chr6	1206527	1213367	NA	NA	chr2	2575998	2582845	INVDP1002	NA	INVDP	copyloss	6847	6840	WTU-68809	BC
chr11	1218652	1219773	NA	NA	chr2	367041	368170	INVDP743	NA	INVDP	copygain	1129	1121	YSU-09856	AK
chr11	1218661	1219769	NA	NA	chr2	388916	390019	INVDP922	NA	INVDP	copygain	1103	1108	SV11-604	EC
chr5	1220127	1224129	NA	NA	chr2	143905	147922	INVDP1334	NA	INVDP	copygain	4017	4002	BD-953	CO
chr1	1235751	1255323	NA	NA	chr2	1654807	1672750	INVDP1071	NA	INVDP	copygain	17943	19572	BD747	WC
chr1	1245106	1261282	NA	NA	chr2	1648283	1665021	INVDP1072	NA	INVDP	copygain	16738	16176	BD747	WC
chr5	1262425	1274435	NA	NA	chr2	1046559	1058901	INVDP1337	NA	INVDP	copygain	12342	12010	BD-953	CO
chr5	1283991	1285843	NA	NA	chr2	2295821	2297672	INVDP958	NA	INVDP	copygain	1851	1852	DBG-25235	CO
chr8	1290183	1292013	NA	NA	chr2	858786	860616	INVDP970	NA	INVDP	copygain	1830	1830	BD595	EU
chr9	1312460	1313858	NA	NA	chr2	1996672	1998112	INVDP1358	NA	INVDP	copygain	1440	1398	UT249	WC
chr2	1324188	1325568	NA	NA	chr2	1220107	1221509	INVDP579	NA	INVDP	copygain	1402	1380	DBG-25235	CO
chr2	1324188	1325728	NA	NA	chr2	1179720	1181260	INVDP715	NA	INVDP	copygain	1540	1540	SV11-604	EC
chr2	1324197	1325405	NA	NA	chr2	923270	924451	INVDP619	NA	INVDP	copygain	1181	1208	KST28	GU
chr2	1324197	1325405	NA	NA	chr2	713259	714440	INVDP568	NA	INVDP	copygain	1181	1208	KST39	GU
chr2	1324213	1325568	NA	NA	chr2	2004654	2006013	INVDP673	NA	INVDP	copygain	1359	1355	BD-953	CO
chr10	1380958	1383755	NA	NA	chr2	888505	891312	INVDP659	NA	INVDP	copygain	2807	2797	WTU-68809	BC
chr7	1406355	1411795	NA	NA	chr2	4402260	4407716	INVDP2430	NA	INVDP	copyloss	5456	5440	BD1301	AK
chr7	1406355	1411795	NA	NA	chr2	2682604	2688059	INVDP1109	NA	INVDP	copyloss	5455	5440	YSU-09856	AK
chr9	1413396	1414545	NA	NA	chr2	583736	584885	INVDP1636	NA	INVDP	copygain	1149	1149	BD-953	CO
chr8	1439662	1441613	NA	NA	chr2	3037169	3039117	INVDP2363	NA	INVDP	copygain	1948	1951	BD747	WC
chr1	1440824	1445681	NA	NA	chr2	159351	164208	INVDP678	NA	INVDP	copyloss	4857	4857	UT249	WC
chr7	1441723	1443437	NA	NA	chr2	604116	605815	INVDP2433	NA	INVDP	copyloss	1699	1714	BD1301	AK
chr7	1447749	1451806	NA	NA	chr2	568313	572396	INVDP1058	NA	INVDP	copyloss	4083	4057	WTU-68809	BC
chr7	1447752	1454725	NA	NA	chr2	546721	553755	INVDP1113	NA	INVDP	copyloss	7034	6973	YSU-09856	AK
chr1	1462262	1465531	NA	NA	chr2	918051	921307	INVDP390	NA	INVDP	copyloss	3256	3269	UBC-16706	BC
chr2	1471647	1473548	NA	NA	chr2	1339925	1341774	INVDP716	NA	INVDP	copygain	1849	1901	SV11-604	EC
chr2	1471647	1473610	NA	NA	chr2	1110461	1112372	INVDP705	NA	INVDP	copygain	1911	1963	UT598	EC
chr2	1472351	1473610	NA	NA	chr2	1161152	1162385	INVDP550	NA	INVDP	copygain	1233	1259	WTU-68809	BC
chr2	1472391	1473548	NA	NA	chr2	1703299	1704460	INVDP987	NA	INVDP	copygain	1161	1157	BD1301	AK
chr2	1472391	1473610	NA	NA	chr2	1344318	1345531	INVDP964	NA	INVDP	copygain	1213	1219	BD747	WC
chr10	1481429	1484489	NA	NA	chr2	306147	309207	INVDP613	NA	INVDP	copyloss	3060	3060	WTU-30041	AK
chr10	1482384	1489950	NA	NA	chr2	2575266	2582845	INVDP663	NA	INVDP	copyloss	7579	7566	WTU-68809	BC
chr10	1490297	1491911	NA	NA	chr2	2573330	2574944	INVDP664	NA	INVDP	copyloss	1614	1614	WTU-68809	BC
chr1	1501078	1507566	NA	NA	chr2	1185278	1191837	INVDP1145	NA	INVDP	copygain	6559	6488	BD1301	AK
chr8	1510183	1513605	NA	NA	chr2	918066	921477	INVDP676	NA	INVDP	copyloss	3411	3422	UBC-16706	BC
chr8	1510255	1511300	NA	NA	chr2	266166	267211	INVDP1407	NA	INVDP	copyloss	1045	1045	KST39	GU
chr8	1511767	1513412	NA	NA	chr2	264054	265699	INVDP1410	NA	INVDP	copyloss	1645	1645	KST39	GU
chr10	1514865	1518141	NA	NA	chr2	2214638	2217915	INVDP933	NA	INVDP	copyloss	3277	3276	BD-953	CO
chr6	1527796	1528902	NA	NA	chr2	429366	430471	INVDP1718	NA	INVDP	copygain	1105	1106	C-F-109468	EU
chr9	1530718	1532824	NA	NA	chr2	2267729	2269834	INVDP1278	NA	INVDP	copygain	2105	2106	YSU-09856	AK
chr9	1530997	1533099	NA	NA	chr2	1993342	1995438	INVDP1513	NA	INVDP	copygain	2096	2102	SV11-604	EC
chr10	1538845	1542884	NA	NA	chr2	3433033	3436942	INVDP1261	NA	INVDP	copyloss	3909	4039	BD747	WC
chr10	1538903	1541143	NA	NA	chr2	2866408	2868594	INVDP1264	NA	INVDP	copygain	2186	2240	BD747	WC
chr7	1547998	1552749	NA	NA	chr2	1645223	1650385	INVDP1377	NA	INVDP	copygain	5162	4751	SV11-604	EC
chr7	1588108	1591522	NA	NA	chr2	2037827	2041238	INVDP2212	NA	INVDP	copygain	3411	3414	BD747	WC
chr1	1607469	1609268	NA	NA	chr2	3049002	3050800	INVDP1094	NA	INVDP	copygain	1798	1799	BD747	WC
chr10	1616981	1621011	NA	NA	chr2	2885968	2889998	INVDP1342	NA	INVDP	copygain	4030	4030	BD1301	AK
chr11	1618645	1624857	NA	NA	chr2	1854834	1861085	INVDP1013	NA	INVDP	copygain	6251	6212	BD-953	CO
chr7	1642287	1644408	NA	NA	chr2	1119727	1121805	INVDP1822	NA	INVDP	copygain	2078	2121	C-F-109468	EU
chr4	1656186	1664723	NA	NA	chr2	2634224	2644425	INVDP1034	NA	INVDP	copygain	10201	8537	YSU-09856	AK
chr7	1671463	1673069	NA	NA	chr2	1302924	1304522	INVDP1824	NA	INVDP	copygain	1598	1606	C-F-109468	EU
chr7	1701358	1707661	NA	NA	chr2	2019005	2025295	INVDP2217	NA	INVDP	copyloss	6290	6303	BD747	WC
chr2	1727863	1729017	NA	NA	chr2	1359598	1360749	INVDP717	NA	INVDP	copygain	1151	1154	SV11-604	EC
chr1	1774547	1778420	NA	NA	chr2	2033660	2036540	INVDP805	NA	INVDP	copygain	2880	3873	BD-953	CO
chr7	1776367	1783705	NA	NA	chr2	2739798	2747215	INVDP2462	NA	INVDP	copygain	7417	7338	BD1301	AK
chr7	1823121	1828722	NA	NA	chr2	569960	575561	INVDP2499	NA	INVDP	copygain	5601	5601	BD1301	AK
chr7	1827362	1828761	NA	NA	chr2	980663	982051	INVDP2228	NA	INVDP	copygain	1388	1399	BD747	WC
chr7	1827362	1828762	NA	NA	chr2	1033187	1034576	INVDP2229	NA	INVDP	copygain	1389	1400	BD747	WC
chr11	1827909	1835708	NA	NA	chr2	1809578	1817383	INVDP1455	NA	INVDP	copygain	7805	7799	BD1301	AK
chr11	1827911	1835693	NA	NA	chr2	1529637	1537424	INVDP848	NA	INVDP	copygain	7787	7782	KST39	GU
chr11	1827912	1835708	NA	NA	chr2	2516644	2524448	INVDP1481	NA	INVDP	copygain	7804	7796	BD1301	AK
chr7	1830941	1832507	NA	NA	chr2	1775278	1776916	INVDP2234	NA	INVDP	copyloss	1638	1566	BD747	WC
chr11	1831872	1835708	NA	NA	chr2	3294000	3297844	INVDP1504	NA	INVDP	copygain	3844	3836	BD1301	AK
chr9	1835948	1839640	NA	NA	chr2	1332155	1335843	INVDP707	NA	INVDP	copygain	3688	3692	UBC-16706	BC
chr7	1837379	1839028	NA	NA	chr2	1208752	1210402	INVDP2509	NA	INVDP	copygain	1650	1649	BD1301	AK
chr7	1837380	1839040	NA	NA	chr2	2961803	2963464	INVDP2514	NA	INVDP	copygain	1661	1660	BD1301	AK
chr6	1959075	1960360	NA	NA	chr2	721748	723036	INVDP2281	NA	INVDP	copygain	1288	1285	BD1301	AK
chr1	2060289	2062962	NA	NA	chr2	1733165	1735860	INVDP613	NA	INVDP	copygain	2695	2673	WTU-68809	BC
chr11	2116351	2121214	NA	NA	chr2	710900	715757	INVDP770	NA	INVDP	copyloss	4857	4863	YSU-09856	AK
chr11	2116869	2121184	NA	NA	chr2	1496187	1500502	INVDP1406	NA	INVDP	copygain	4315	4315	BD747	WC
chr11	2116869	2121184	NA	NA	chr2	1511128	1515443	INVDP1407	NA	INVDP	copygain	4315	4315	BD747	WC
chr5	2158626	2168116	NA	NA	chr2	275726	285205	INVDP1354	NA	INVDP	copygain	9479	9490	BD-953	CO
chr11	2169541	2178778	NA	NA	chr2	2407742	2416987	INVDP1537	NA	INVDP	copygain	9245	9237	BD1301	AK
chr11	2169541	2172630	NA	NA	chr2	2543007	2546096	INVDP1089	NA	INVDP	copygain	3089	3089	C-F-109468	EU
chr3	2179410	2186822	NA	NA	chr2	1876495	1883849	INVDP917	NA	INVDP	copygain	7354	7412	KST28	GU
chr3	2179719	2187158	NA	NA	chr2	3068693	3076144	INVDP1618	NA	INVDP	copygain	7451	7439	BD747	WC
chr10	2188101	2189804	NA	NA	chr2	158199	159880	INVDP996	NA	INVDP	copygain	1681	1703	C-F-109468	EU
chr11	2200566	2201687	NA	NA	chr2	3415120	3416248	INVDP1034	NA	INVDP	copyloss	1128	1121	BD-953	CO
chr11	2202596	2203804	NA	NA	chr2	3413188	3414398	INVDP1035	NA	INVDP	copyloss	1210	1208	BD-953	CO
chr3	2221698	2224640	NA	NA	chr2	3110765	3113659	INVDP1766	NA	INVDP	copygain	2894	2942	BD1301	AK
chr1	2243889	2249099	NA	NA	chr2	4056051	4061242	INVDP1114	NA	INVDP	copygain	5191	5210	BD747	WC
chr1	2254654	2261736	NA	NA	chr2	1792338	1799407	INVDP1115	NA	INVDP	copyloss	7069	7082	BD747	WC
chr2	2258087	2259115	NA	NA	chr2	202872	203933	INVDP706	NA	INVDP	copygain	1061	1028	UT598	EC
chr8	2321373	2322768	NA	NA	chr2	710376	711765	INVDP1461	NA	INVDP	copygain	1389	1395	SV11-604	EC
chr8	2322794	2323940	NA	NA	chr2	510747	511886	INVDP1463	NA	INVDP	copygain	1139	1146	SV11-604	EC
chr7	2388592	2392946	NA	NA	chr2	1044505	1048859	INVDP2254	NA	INVDP	copygain	4354	4354	BD747	WC
chr7	2388592	2393737	NA	NA	chr2	512880	518025	INVDP1402	NA	INVDP	copyloss	5145	5145	SV11-604	EC
chr7	2388667	2393232	NA	NA	chr2	3431264	3435830	INVDP2541	NA	INVDP	copygain	4566	4565	BD1301	AK
chr7	2389855	2392922	NA	NA	chr2	3100358	3103425	INVDP2272	NA	INVDP	copygain	3067	3067	BD747	WC
chr7	2390074	2392897	NA	NA	chr2	3281237	3284036	INVDP1532	NA	INVDP	copyloss	2799	2823	BD-953	CO
chr7	2391403	2392972	NA	NA	chr2	2481277	2482846	INVDP1149	NA	INVDP	copygain	1569	1569	YSU-09856	AK
chr5	2436981	2441655	NA	NA	chr2	1323043	1327704	INVDP1356	NA	INVDP	copygain	4661	4674	BD-953	CO
chr5	2436981	2441655	NA	NA	chr2	573792	578377	INVDP1940	NA	INVDP	copygain	4585	4674	BD747	WC
chr5	2436982	2441655	NA	NA	chr2	944198	948857	INVDP2086	NA	INVDP	copygain	4659	4673	BD1301	AK
chr8	2492781	2494766	NA	NA	chr2	357623	359611	INVDP992	NA	INVDP	copygain	1988	1985	BD595	EU
chr8	2496669	2498797	NA	NA	chr2	1952668	1954796	INVDP1084	NA	INVDP	copygain	2128	2128	WTU-30041	AK
chr7	2543800	2545866	NA	NA	chr2	3123486	3125568	INVDP2569	NA	INVDP	copygain	2082	2066	BD1301	AK
chr9	2553525	2555207	NA	NA	chr2	988970	990666	INVDP2529	NA	INVDP	copygain	1696	1682	BD747	WC
chr9	2566168	2567633	NA	NA	chr2	344050	345515	INVDP1375	NA	INVDP	copygain	1465	1465	UT249	WC
chr9	2575415	2578434	NA	NA	chr2	1017506	1020499	INVDP2532	NA	INVDP	copygain	2993	3019	BD747	WC
chr1	2607791	2608901	NA	NA	chr2	459989	461099	INVDP894	NA	INVDP	copygain	1110	1110	C-F-109468	EU
chr7	2629363	2632046	NA	NA	chr2	1986456	1989136	INVDP1278	NA	INVDP	copyloss	2680	2683	UT249	WC
chr3	2645293	2646825	NA	NA	chr2	398811	400354	INVDP1169	NA	INVDP	copygain	1543	1532	BD-953	CO
chr3	2645293	2646884	NA	NA	chr2	1482196	1483798	INVDP1172	NA	INVDP	copygain	1602	1591	BD-953	CO
chr3	2645293	2646415	NA	NA	chr2	2539838	2540961	INVDP1631	NA	INVDP	copygain	1123	1122	BD747	WC
chr3	2645293	2646832	NA	NA	chr2	2450901	2452451	INVDP1638	NA	INVDP	copygain	1550	1539	BD747	WC
chr3	2645293	2646884	NA	NA	chr2	2455413	2457016	INVDP1643	NA	INVDP	copygain	1603	1591	BD747	WC
chr2	2661955	2663927	NA	NA	chr2	1525138	1527065	INVDP621	NA	INVDP	copygain	1927	1972	KST28	GU
chr3	2671270	2672912	NA	NA	chr2	888676	890317	INVDP932	NA	INVDP	copygain	1641	1642	YSU-09856	AK
chr2	2674736	2681542	NA	NA	chr2	4218831	4225648	INVDP989	NA	INVDP	copyloss	6817	6806	BD1301	AK
chr2	2680036	2681542	NA	NA	chr2	2241960	2243466	INVDP581	NA	INVDP	copygain	1506	1506	DBG-25235	CO
chr2	2682307	2686237	NA	NA	chr2	2738464	2742263	INVDP675	NA	INVDP	copygain	3799	3930	BD-953	CO
chr2	2682307	2683470	NA	NA	chr2	1977056	1978240	INVDP966	NA	INVDP	copygain	1184	1163	BD747	WC
chr2	2682307	2686237	NA	NA	chr2	1521378	1525021	INVDP622	NA	INVDP	copygain	3643	3930	KST28	GU
chr2	2682307	2683784	NA	NA	chr2	1899936	1901389	INVDP569	NA	INVDP	copyloss	1453	1477	KST39	GU
chr2	2682307	2683516	NA	NA	chr2	2087138	2088369	INVDP629	NA	INVDP	copyloss	1231	1209	YSU-09856	AK
chr9	2701322	2702692	NA	NA	chr2	245728	247120	INVDP1144	NA	INVDP	copygain	1392	1370	WTU-30041	AK
chr7	2733633	2740244	NA	NA	chr2	2576212	2582831	INVDP1084	NA	INVDP	copyloss	6619	6611	WTU-68809	BC
chr10	2736155	2737635	NA	NA	chr2	493879	495372	INVDP442	NA	INVDP	copyloss	1493	1480	UBC-16706	BC
chr2	2785826	2793663	NA	NA	chr2	430472	438370	INVDP767	NA	INVDP	copyloss	7898	7837	C-F-109468	EU
chr7	2789617	2794431	NA	NA	chr2	12	4832	INVDP1418	NA	INVDP	copygain	4820	4814	SV11-604	EC
chr4	2797476	2799191	NA	NA	chr2	795165	796880	INVDP1830	NA	INVDP	copygain	1715	1715	BD747	WC
chr4	2797502	2799191	NA	NA	chr2	992336	994016	INVDP1001	NA	INVDP	copygain	1680	1689	KST28	GU
chr2	2800353	2803944	NA	NA	chr2	3098886	3102521	INVDP990	NA	INVDP	copygain	3635	3591	BD1301	AK
chr2	2800353	2804536	NA	NA	chr2	2348028	2352292	INVDP582	NA	INVDP	copygain	4264	4183	DBG-25235	CO
chr2	2800742	2802190	NA	NA	chr2	3113681	3115145	INVDP991	NA	INVDP	copygain	1464	1448	BD1301	AK
chr2	2811847	2814709	NA	NA	chr2	1995415	1998271	INVDP768	NA	INVDP	copygain	2856	2862	C-F-109468	EU
chr2	2820783	2826261	NA	NA	chr2	4101639	4107118	INVDP992	NA	INVDP	copyloss	5479	5478	BD1301	AK
chr2	2826259	2829742	NA	NA	chr2	4088111	4093849	INVDP993	NA	INVDP	copyloss	5738	3483	BD1301	AK
chr9	2842853	2844577	NA	NA	chr2	1871219	1872945	INVDP1339	NA	INVDP	copygain	1726	1724	KST28	GU
chr2	2846618	2851919	NA	NA	chr2	1989864	1995185	INVDP769	NA	INVDP	copygain	5321	5301	C-F-109468	EU
chr9	2849658	2852359	NA	NA	chr2	1455548	1458123	INVDP2057	NA	INVDP	copygain	2575	2701	C-F-109468	EU
chr8	2874754	2876276	NA	NA	chr2	251253	252772	INVDP1429	NA	INVDP	copygain	1519	1522	KST39	GU
chr8	2874754	2876729	NA	NA	chr2	240587	242559	INVDP1430	NA	INVDP	copygain	1972	1975	KST39	GU
chr2	2879928	2883679	NA	NA	chr2	3141841	3145623	INVDP967	NA	INVDP	copyloss	3782	3751	BD747	WC
chr2	2893606	2900124	NA	NA	chr2	2100557	2107158	INVDP571	NA	INVDP	copygain	6601	6518	KST39	GU
chr3	2906245	2915670	NA	NA	chr2	1149691	1163953	INVDP938	NA	INVDP	copyloss	14262	9425	YSU-09856	AK
chr2	2916042	2920196	NA	NA	chr2	2086716	2090905	INVDP630	NA	INVDP	copygain	4189	4154	YSU-09856	AK
chr2	2916746	2920196	NA	NA	chr2	2280144	2283639	INVDP994	NA	INVDP	copygain	3495	3450	BD1301	AK
chr3	2920091	2921572	NA	NA	chr2	1061306	1062763	INVDP1801	NA	INVDP	copygain	1457	1481	BD1301	AK
chr2	2938646	2939674	NA	NA	chr2	3015016	3016044	INVDP995	NA	INVDP	copygain	1028	1028	BD1301	AK
chr8	2953570	2960230	NA	NA	chr2	552472	559132	INVDP1465	NA	INVDP	copyloss	6660	6660	UT598	EC
chr8	2958079	2959730	NA	NA	chr2	2348758	2350409	INVDP1235	NA	INVDP	copygain	1651	1651	YSU-09856	AK
chr5	2978966	2985298	NA	NA	chr2	2203577	2209913	INVDP2088	NA	INVDP	copygain	6336	6332	BD1301	AK
chr2	2994207	2995424	NA	NA	chr2	1958956	1960152	INVDP572	NA	INVDP	copygain	1196	1217	KST39	GU
chr5	2997024	2998717	NA	NA	chr2	642795	644488	INVDP1205	NA	INVDP	copyloss	1693	1693	KST39	GU
chr6	3010735	3012808	NA	NA	chr2	711595	713668	INVDP2294	NA	INVDP	copygain	2073	2073	BD1301	AK
chr2	3010944	3029126	NA	NA	chr2	2122669	2141291	INVDP997	NA	INVDP	copygain	18622	18182	BD1301	AK
chr6	3011260	3012808	NA	NA	chr2	1784555	1786102	INVDP1032	NA	INVDP	copygain	1547	1548	WTU-30041	AK
chr2	3018212	3024660	NA	NA	chr2	964081	970528	INVDP968	NA	INVDP	copyloss	6447	6448	BD747	WC
chr6	3023308	3026745	NA	NA	chr2	1540520	1544113	INVDP1033	NA	INVDP	copyloss	3593	3437	WTU-30041	AK
chr2	3031923	3038196	NA	NA	chr2	2019035	2025295	INVDP969	NA	INVDP	copyloss	6260	6273	BD747	WC
chr2	3034937	3043584	NA	NA	chr2	637148	646618	INVDP631	NA	INVDP	copyloss	9470	8647	YSU-09856	AK
chr6	3036892	3038357	NA	NA	chr2	1191894	1193359	INVDP2301	NA	INVDP	copygain	1465	1465	BD1301	AK
chr2	3061783	3063889	NA	NA	chr2	2021353	2023454	INVDP551	NA	INVDP	copygain	2101	2106	WTU-68809	BC
chr2	3085539	3094427	NA	NA	chr2	1255986	1265003	INVDP770	NA	INVDP	copygain	9017	8888	C-F-109468	EU
chr2	3085893	3088683	NA	NA	chr2	2049311	2052070	INVDP430	NA	INVDP	copygain	2759	2790	BD595	EU
chr2	3090561	3092497	NA	NA	chr2	1294889	1296832	INVDP583	NA	INVDP	copyloss	1943	1936	DBG-25235	CO
chr2	3090622	3092497	NA	NA	chr2	995226	997109	INVDP623	NA	INVDP	copyloss	1883	1875	KST28	GU
chr2	3104764	3122156	NA	NA	chr2	496325	514059	INVDP998	NA	INVDP	copyloss	17734	17392	BD1301	AK
chr2	3105321	3107509	NA	NA	chr2	2117216	2119492	INVDP999	NA	INVDP	copyloss	2276	2188	BD1301	AK
chr2	3107563	3122086	NA	NA	chr2	2102578	2117156	INVDP1000	NA	INVDP	copyloss	14578	14523	BD1301	AK
chr5	3116619	3120672	NA	NA	chr2	568313	572393	INVDP945	NA	INVDP	copyloss	4080	4053	WTU-68809	BC
chr5	3117013	3120606	NA	NA	chr2	1540520	1544113	INVDP948	NA	INVDP	copyloss	3593	3593	WTU-30041	AK
chr5	3135994	3139909	NA	NA	chr2	210893	214777	INVDP1236	NA	INVDP	copyloss	3884	3915	SV11-604	EC
chr6	3151419	3155493	NA	NA	chr2	2748562	2752571	INVDP1460	NA	INVDP	copygain	4009	4074	BD-953	CO
chr6	3152435	3158994	NA	NA	chr2	2744966	2751592	INVDP1461	NA	INVDP	copygain	6626	6559	BD-953	CO
chr6	3156342	3159047	NA	NA	chr2	3343424	3346180	INVDP2311	NA	INVDP	copygain	2756	2705	BD1301	AK
chr6	3156342	3159047	NA	NA	chr2	2078030	2080788	INVDP1188	NA	INVDP	copyloss	2758	2705	UT249	WC
chr7	3159626	3162488	NA	NA	chr2	2957159	2962634	INVDP1543	NA	INVDP	copygain	5475	2862	BD-953	CO
chr2	3186248	3189813	NA	NA	chr2	2141400	2144965	INVDP718	NA	INVDP	copyloss	3565	3565	SV11-604	EC
chr2	3205531	3208491	NA	NA	chr2	1196437	1199398	INVDP632	NA	INVDP	copygain	2961	2960	YSU-09856	AK
chr2	3205531	3208491	NA	NA	chr2	1216938	1219899	INVDP633	NA	INVDP	copygain	2961	2960	YSU-09856	AK
chr2	3226938	3229378	NA	NA	chr2	1247708	1250147	INVDP970	NA	INVDP	copygain	2439	2440	BD747	WC
chr2	3228554	3229949	NA	NA	chr2	825803	827236	INVDP366	NA	INVDP	copyloss	1433	1395	UBC-16706	BC
chr3	3240258	3243317	NA	NA	chr2	306148	309207	INVDP831	NA	INVDP	copyloss	3059	3059	WTU-30041	AK
chr2	3252595	3254075	NA	NA	chr2	493881	495374	INVDP367	NA	INVDP	copyloss	1493	1480	UBC-16706	BC
chr2	3254883	3258674	NA	NA	chr2	3425311	3429099	INVDP971	NA	INVDP	copygain	3788	3791	BD747	WC
chr2	3266991	3270586	NA	NA	chr2	3607407	3610853	INVDP677	NA	INVDP	copygain	3446	3595	BD-953	CO
chr2	3266991	3271533	NA	NA	chr2	3368532	3372853	INVDP1002	NA	INVDP	copygain	4321	4542	BD1301	AK
chr2	3267255	3268408	NA	NA	chr2	2821685	2822841	INVDP634	NA	INVDP	copygain	1156	1153	YSU-09856	AK
chr3	3269288	3278802	NA	NA	chr2	637148	646618	INVDP948	NA	INVDP	copyloss	9470	9514	YSU-09856	AK
chr2	3269552	3270586	NA	NA	chr2	2414296	2415331	INVDP584	NA	INVDP	copygain	1035	1034	DBG-25235	CO
chr4	3296384	3297417	NA	NA	chr2	1004448	1005481	INVDP1449	NA	INVDP	copygain	1033	1033	C-F-109468	EU
chr2	3327621	3330405	NA	NA	chr2	2132132	2134918	INVDP710	NA	INVDP	copygain	2786	2784	UT598	EC
chr6	3346879	3348730	NA	NA	chr2	1227888	1229740	INVDP1464	NA	INVDP	copyloss	1852	1851	BD-953	CO
chr4	3372225	3375799	NA	NA	chr2	2178814	2182388	INVDP1451	NA	INVDP	copygain	3574	3574	C-F-109468	EU
chr4	3381775	3383957	NA	NA	chr2	1709651	1711801	INVDP1047	NA	INVDP	copygain	2150	2182	UT249	WC
chr5	3395442	3396924	NA	NA	chr2	493879	495375	INVDP591	NA	INVDP	copyloss	1496	1482	UBC-16706	BC
chr6	3396350	3401985	NA	NA	chr2	810488	816123	INVDP1754	NA	INVDP	copyloss	5635	5635	C-F-109468	EU
chr5	3397206	3406453	NA	NA	chr2	2668753	2677989	INVDP1961	NA	INVDP	copyloss	9236	9247	BD747	WC
chr2	3397758	3401812	NA	NA	chr2	568313	572393	INVDP552	NA	INVDP	copyloss	4080	4054	WTU-68809	BC
chr2	3398152	3401746	NA	NA	chr2	1540520	1544113	INVDP500	NA	INVDP	copyloss	3593	3594	WTU-30041	AK
chr2	3408762	3410242	NA	NA	chr2	493879	495372	INVDP368	NA	INVDP	copyloss	1493	1480	UBC-16706	BC
chr5	3410223	3411702	NA	NA	chr2	493881	495374	INVDP592	NA	INVDP	copyloss	1493	1479	UBC-16706	BC
chr2	3410524	3419664	NA	NA	chr2	2668753	2677989	INVDP972	NA	INVDP	copyloss	9236	9140	BD747	WC
chr2	3414182	3424266	NA	NA	chr2	2656010	2666158	INVDP973	NA	INVDP	copyloss	10148	10084	BD747	WC
chr2	3415610	3424271	NA	NA	chr2	4188823	4197507	INVDP679	NA	INVDP	copyloss	8684	8661	BD-953	CO
chr2	3422788	3424268	NA	NA	chr2	493881	495374	INVDP369	NA	INVDP	copyloss	1493	1480	UBC-16706	BC
chr3	3441094	3444688	NA	NA	chr2	1540520	1544113	INVDP844	NA	INVDP	copyloss	3593	3594	WTU-30041	AK
chr5	3455051	3459909	NA	NA	chr2	159351	164209	INVDP1114	NA	INVDP	copyloss	4858	4858	UT249	WC
chr4	3506245	3507483	NA	NA	chr2	1763020	1764258	INVDP1162	NA	INVDP	copyloss	1238	1238	UT598	EC
chr4	3506639	3509495	NA	NA	chr2	3530089	3532940	INVDP1295	NA	INVDP	copyloss	2851	2856	BD-953	CO
chr4	3512615	3514074	NA	NA	chr2	493881	495354	INVDP553	NA	INVDP	copyloss	1473	1459	UBC-16706	BC
chr4	3527585	3529044	NA	NA	chr2	493881	495354	INVDP554	NA	INVDP	copyloss	1473	1459	UBC-16706	BC
chr1	3557047	3560888	NA	NA	chr2	539875	543717	INVDP802	NA	INVDP	copyloss	3842	3841	SV11-604	EC
chr1	3565667	3567727	NA	NA	chr2	1674741	1676791	INVDP804	NA	INVDP	copygain	2050	2060	SV11-604	EC
chr1	3586204	3587594	NA	NA	chr2	3352024	3353381	INVDP1131	NA	INVDP	copyloss	1357	1390	BD747	WC
chr3	3589300	3594177	NA	NA	chr2	710884	715755	INVDP961	NA	INVDP	copyloss	4871	4877	YSU-09856	AK
chr1	3592908	3595148	NA	NA	chr2	1467991	1470231	INVDP902	NA	INVDP	copygain	2240	2240	C-F-109468	EU
chr5	3613607	3615587	NA	NA	chr2	261157	263137	INVDP1972	NA	INVDP	copygain	1980	1980	BD747	WC
chr1	3615627	3618224	NA	NA	chr2	4200696	4203651	INVDP1203	NA	INVDP	copyloss	2955	2597	BD1301	AK
chr2	3617185	3619560	NA	NA	chr2	1875847	1878222	INVDP553	NA	INVDP	copygain	2375	2375	WTU-68809	BC
chr1	3627408	3632856	NA	NA	chr2	116348	121626	INVDP1213	NA	INVDP	copyloss	5278	5448	BD1301	AK
chr3	3662772	3668359	NA	NA	chr2	1684295	1689895	INVDP1053	NA	INVDP	copygain	5600	5587	KST39	GU
chr5	3668856	3672449	NA	NA	chr2	453749	457343	INVDP2120	NA	INVDP	copygain	3594	3593	BD1301	AK
chr5	3710327	3712242	NA	NA	chr2	3108796	3110709	INVDP1384	NA	INVDP	copygain	1913	1915	BD-953	CO
chr5	3710327	3712230	NA	NA	chr2	2201271	2203176	INVDP1091	NA	INVDP	copygain	1905	1903	KST28	GU
chr5	3710327	3712240	NA	NA	chr2	1776390	1778303	INVDP1093	NA	INVDP	copygain	1913	1913	KST28	GU
chr5	3710327	3713793	NA	NA	chr2	1491045	1494509	INVDP1118	NA	INVDP	copyloss	3464	3466	UT249	WC
chr5	3746353	3752798	NA	NA	chr2	964081	970528	INVDP1986	NA	INVDP	copyloss	6447	6445	BD747	WC
chr5	3773715	3777180	NA	NA	chr2	3705891	3709354	INVDP1987	NA	INVDP	copygain	3463	3465	BD747	WC
chr5	3773791	3777175	NA	NA	chr2	4415156	4418537	INVDP1990	NA	INVDP	copygain	3381	3384	BD747	WC
chr3	3801898	3803033	NA	NA	chr2	698711	699846	INVDP851	NA	INVDP	copygain	1135	1135	WTU-30041	AK
chr3	3823692	3832102	NA	NA	chr2	530211	538669	INVDP963	NA	INVDP	copygain	8458	8410	YSU-09856	AK
chr2	3844756	3846894	NA	NA	chr2	3881746	3883882	INVDP974	NA	INVDP	copyloss	2136	2138	BD747	WC
chr2	3859466	3860857	NA	NA	chr2	4098537	4099911	INVDP680	NA	INVDP	copygain	1374	1391	BD-953	CO
chr1	3867630	3869454	NA	NA	chr2	74074	75862	INVDP697	NA	INVDP	copygain	1788	1824	KST28	GU
chr1	3889520	3892643	NA	NA	chr2	4083277	4086400	INVDP879	NA	INVDP	copyloss	3123	3123	BD-953	CO
chr3	3933294	3934768	NA	NA	chr2	2616788	2618232	INVDP884	NA	INVDP	copygain	1444	1474	DBG-25235	CO
chr4	3945913	3954043	NA	NA	chr2	312206	319699	INVDP912	NA	INVDP	copyloss	7493	8130	WTU-30041	AK
chr4	3955863	3962586	NA	NA	chr2	2576114	2582845	INVDP898	NA	INVDP	copyloss	6731	6723	WTU-68809	BC
chr3	3969494	3971740	NA	NA	chr2	1526873	1529118	INVDP1061	NA	INVDP	copygain	2245	2246	KST39	GU
chr3	3985826	3987296	NA	NA	chr2	2005990	2007460	INVDP1066	NA	INVDP	copygain	1470	1470	KST39	GU
chr3	3987390	3988866	NA	NA	chr2	1525306	1526783	INVDP1067	NA	INVDP	copygain	1477	1476	KST39	GU
chr1	4041479	4045842	NA	NA	chr2	2094606	2098967	INVDP815	NA	INVDP	copyloss	4361	4363	UT598	EC
chr3	4100334	4166901	NA	NA	chr2	2014330	2073862	INVDP1113	NA	INVDP	copyloss	59532	66567	SV11-604	EC
chr2	4131599	4133018	NA	NA	chr2	11988	13388	INVDP975	NA	INVDP	copygain	1400	1419	BD747	WC
chr7	21468	41065	NA	NA	chr3	3462943	3482896	INVDP1088	NA	INVDP	copyloss	19953	19597	UT250	WC
chr3	34962	36400	NA	NA	chr3	20	1456	INVDP586	NA	INVDP	copygain	1436	1438	DBG-25235	CO
chr1	48247	49936	NA	NA	chr3	1962559	1964235	INVDP600	NA	INVDP	copyloss	1676	1689	DUKE-0193972	EC
chr4	48538	50416	NA	NA	chr3	3086243	3088119	INVDP1866	NA	INVDP	copygain	1876	1878	BD1301	AK
chr1	48593	50409	NA	NA	chr3	2538319	2540137	INVDP1058	NA	INVDP	copygain	1818	1816	BD1301	AK
chr1	89235	96019	NA	NA	chr3	439782	448165	INVDP1071	NA	INVDP	copyloss	8383	6784	BD1301	AK
chr1	89235	96019	NA	NA	chr3	900686	908981	INVDP1072	NA	INVDP	copyloss	8295	6784	BD1301	AK
chr1	89235	96019	NA	NA	chr3	3517311	3525146	INVDP1073	NA	INVDP	copyloss	7835	6784	BD1301	AK
chr1	89235	96019	NA	NA	chr3	3669164	3677250	INVDP1074	NA	INVDP	copyloss	8086	6784	BD1301	AK
chr1	91860	93152	NA	NA	chr3	2014181	2015472	INVDP570	NA	INVDP	copygain	1291	1292	WTU-68809	BC
chr1	111315	114054	NA	NA	chr3	254504	257250	INVDP515	NA	INVDP	copyloss	2746	2739	WTU-30041	AK
chr1	139292	140822	NA	NA	chr3	2889868	2891398	INVDP608	NA	INVDP	copygain	1530	1530	KST39	GU
chr1	146665	148674	NA	NA	chr3	264896	266905	INVDP518	NA	INVDP	copyloss	2009	2009	WTU-30041	AK
chr6	154505	157044	NA	NA	chr3	450684	453223	INVDP1131	NA	INVDP	copygain	2539	2539	UT249	WC
chr3	189456	190901	NA	NA	chr3	2932109	2933591	INVDP771	NA	INVDP	copygain	1482	1445	C-F-109468	EU
chr1	189541	194344	NA	NA	chr3	2921851	2926654	INVDP807	NA	INVDP	copygain	4803	4803	C-F-109468	EU
chr1	191055	193762	NA	NA	chr3	2442982	2445689	INVDP746	NA	INVDP	copyloss	2707	2707	BD-953	CO
chr5	191426	193439	NA	NA	chr3	264896	266909	INVDP916	NA	INVDP	copyloss	2013	2013	WTU-30041	AK
chr1	192457	193618	NA	NA	chr3	4030495	4031658	INVDP1094	NA	INVDP	copygain	1163	1161	BD1301	AK
chr1	195714	197275	NA	NA	chr3	467941	469500	INVDP1095	NA	INVDP	copygain	1559	1561	BD1301	AK
chr10	208843	216485	NA	NA	chr3	2566635	2574338	INVDP1196	NA	INVDP	copyloss	7703	7642	BD747	WC
chr3	212870	214065	NA	NA	chr3	316804	317993	INVDP1004	NA	INVDP	copygain	1189	1195	BD1301	AK
chr10	214300	216484	NA	NA	chr3	254123	256307	INVDP954	NA	INVDP	copygain	2184	2184	C-F-109468	EU
chr1	221601	226572	NA	NA	chr3	4002910	4007889	INVDP1109	NA	INVDP	copygain	4979	4971	BD1301	AK
chr1	221601	226572	NA	NA	chr3	549045	554014	INVDP812	NA	INVDP	copyloss	4969	4971	C-F-109468	EU
chr3	258763	260161	NA	NA	chr3	185335	186727	INVDP634	NA	INVDP	copygain	1392	1398	UT249	WC
chr3	262112	264832	NA	NA	chr3	291107	293814	INVDP977	NA	INVDP	copygain	2707	2720	BD747	WC
chr8	270282	277765	NA	NA	chr3	3241659	3249140	INVDP1202	NA	INVDP	copyloss	7481	7483	YSU-09856	AK
chr6	276755	277965	NA	NA	chr3	1181143	1182362	INVDP779	NA	INVDP	copyloss	1219	1210	KST30	GU
chr6	278020	280432	NA	NA	chr3	1178680	1181073	INVDP780	NA	INVDP	copyloss	2393	2412	KST30	GU
chr6	278713	282856	NA	NA	chr3	1176952	1180461	INVDP781	NA	INVDP	copyloss	3509	4143	KST30	GU
chr6	281204	286621	NA	NA	chr3	1173308	1178592	INVDP782	NA	INVDP	copyloss	5284	5417	KST30	GU
chr6	285746	301052	NA	NA	chr3	1157425	1182315	INVDP784	NA	INVDP	copygain	24890	15306	KST30	GU
chr7	287051	290955	NA	NA	chr3	299161	303065	INVDP1325	NA	INVDP	copygain	3904	3904	KST39	GU
chr8	297277	298886	NA	NA	chr3	388495	390145	INVDP1051	NA	INVDP	copygain	1650	1609	WTU-30041	AK
chr10	304192	306120	NA	NA	chr3	273557	275471	INVDP828	NA	INVDP	copyloss	1914	1928	UT598	EC
chr10	304322	305476	NA	NA	chr3	2462208	2463365	INVDP648	NA	INVDP	copygain	1157	1154	WTU-68809	BC
chr11	305640	306776	NA	NA	chr3	2799269	2800405	INVDP1388	NA	INVDP	copygain	1136	1136	BD1301	AK
chr11	305765	306776	NA	NA	chr3	446244	447255	INVDP724	NA	INVDP	copygain	1011	1011	YSU-09856	AK
chr10	306038	307657	NA	NA	chr3	183605	185150	INVDP744	NA	INVDP	copyloss	1545	1619	UT249	WC
chr7	306920	309986	NA	NA	chr3	4031656	4034735	INVDP2357	NA	INVDP	copygain	3079	3066	BD1301	AK
chr7	307884	310000	NA	NA	chr3	2546678	2548793	INVDP2363	NA	INVDP	copygain	2115	2116	BD1301	AK
chr7	308107	313036	NA	NA	chr3	3279236	3284165	INVDP2376	NA	INVDP	copygain	4929	4929	BD1301	AK
chr9	309061	314511	NA	NA	chr3	2916503	2921952	INVDP1258	NA	INVDP	copygain	5449	5450	YSU-09856	AK
chr9	309216	310980	NA	NA	chr3	201026	202778	INVDP1457	NA	INVDP	copygain	1752	1764	KST39	GU
chr7	310053	312889	NA	NA	chr3	2534371	2537207	INVDP2377	NA	INVDP	copygain	2836	2836	BD1301	AK
chr5	325012	329408	NA	NA	chr3	2827310	2831827	INVDP1189	NA	INVDP	copygain	4517	4396	UT598	EC
chr3	333836	345655	NA	NA	chr3	1855642	1867463	INVDP639	NA	INVDP	copyloss	11821	11819	YSU-09856	AK
chr5	334711	336711	NA	NA	chr3	264907	266909	INVDP917	NA	INVDP	copyloss	2002	2000	WTU-30041	AK
chr5	336232	339011	NA	NA	chr3	472851	475619	INVDP1880	NA	INVDP	copyloss	2768	2779	BD747	WC
chr6	336523	343677	NA	NA	chr3	2363381	2370582	INVDP1627	NA	INVDP	copygain	7201	7154	C-F-109468	EU
chr7	345108	349133	NA	NA	chr3	748736	752764	INVDP2153	NA	INVDP	copyloss	4028	4025	BD747	WC
chr2	361510	366212	NA	NA	chr3	2366748	2371450	INVDP1143	NA	INVDP	copyloss	4702	4702	C-F-109468	EU
chr2	363037	364079	NA	NA	chr3	3773803	3774845	INVDP1146	NA	INVDP	copygain	1042	1042	C-F-109468	EU
chr6	379089	394868	NA	NA	chr3	2495011	2510728	INVDP1408	NA	INVDP	copyloss	15717	15779	BD-953	CO
chr7	379437	381119	NA	NA	chr3	2824999	2826616	INVDP1334	NA	INVDP	copygain	1617	1682	SV11-604	EC
chr4	394036	395749	NA	NA	chr3	215754	217470	INVDP1228	NA	INVDP	copygain	1716	1713	BD-953	CO
chr11	395242	396680	NA	NA	chr3	3889771	3891193	INVDP725	NA	INVDP	copygain	1422	1438	YSU-09856	AK
chr5	409872	414754	NA	NA	chr3	2608874	2613716	INVDP913	NA	INVDP	copyloss	4842	4882	WTU-68809	BC
chr6	411042	412634	NA	NA	chr3	2363321	2364914	INVDP1648	NA	INVDP	copyloss	1593	1592	C-F-109468	EU
chr10	424109	439846	NA	NA	chr3	2337942	2353359	INVDP830	NA	INVDP	copyloss	15417	15737	UT598	EC
chr10	425231	745254	NA	NA	chr3	2100963	2352437	INVDP831	NA	INVDP	copyloss	251474	320023	UT598	EC
chr5	437132	441975	NA	NA	chr3	2608874	2613716	INVDP915	NA	INVDP	copyloss	4842	4843	WTU-68809	BC
chr10	439845	447378	NA	NA	chr3	4723194	4738326	INVDP1269	NA	INVDP	copygain	15132	7533	BD1301	AK
chr3	439851	442965	NA	NA	chr3	471731	474862	INVDP559	NA	INVDP	copygain	3131	3114	UT250	WC
chr10	440291	442038	NA	NA	chr3	3005439	3007232	INVDP832	NA	INVDP	copyloss	1793	1747	UT598	EC
chr10	440949	447372	NA	NA	chr3	584936	591092	INVDP833	NA	INVDP	copygain	6156	6423	UT598	EC
chr3	441088	442965	NA	NA	chr3	418961	420873	INVDP978	NA	INVDP	copygain	1912	1877	BD747	WC
chr10	441615	445363	NA	NA	chr3	3017802	3021306	INVDP1273	NA	INVDP	copygain	3504	3748	BD1301	AK
chr10	442354	447378	NA	NA	chr3	3527413	3532420	INVDP906	NA	INVDP	copygain	5007	5024	BD-953	CO
chr4	443927	452974	NA	NA	chr3	4546987	4556038	INVDP1879	NA	INVDP	copygain	9051	9047	BD1301	AK
chr6	448379	450294	NA	NA	chr3	2540169	2542082	INVDP1127	NA	INVDP	copygain	1913	1915	KST28	GU
chr10	454477	457258	NA	NA	chr3	3000219	3003004	INVDP835	NA	INVDP	copyloss	2785	2781	UT598	EC
chr10	462472	466334	NA	NA	chr3	472823	476674	INVDP1213	NA	INVDP	copyloss	3851	3862	BD747	WC
chr4	463696	465142	NA	NA	chr3	4545544	4546991	INVDP1890	NA	INVDP	copygain	1447	1446	BD1301	AK
chr5	472864	475175	NA	NA	chr3	1268790	1271084	INVDP1029	NA	INVDP	copygain	2294	2311	KST28	GU
chr5	485037	491988	NA	NA	chr3	3167030	3173825	INVDP1517	NA	INVDP	copyloss	6795	6951	C-F-109468	EU
chr6	506669	508703	NA	NA	chr3	4065689	4067718	INVDP1412	NA	INVDP	copygain	2029	2034	BD-953	CO
chr1	528175	533869	NA	NA	chr3	2602618	2608324	INVDP459	NA	INVDP	copyloss	5706	5694	BD595	EU
chr1	533869	536383	NA	NA	chr3	313941	316439	INVDP621	NA	INVDP	copyloss	2498	2514	KST39	GU
chr8	547639	550835	NA	NA	chr3	328657	331795	INVDP1399	NA	INVDP	copygain	3138	3196	KST39	GU
chr8	566824	576412	NA	NA	chr3	47196	56919	INVDP1433	NA	INVDP	copyloss	9723	9588	UT598	EC
chr8	568878	576413	NA	NA	chr3	471262	478752	INVDP1211	NA	INVDP	copyloss	7490	7535	YSU-09856	AK
chr7	573021	574195	NA	NA	chr3	575004	576178	INVDP1084	NA	INVDP	copygain	1174	1174	YSU-09856	AK
chr2	575618	578758	NA	NA	chr3	379014	382116	INVDP1587	NA	INVDP	copygain	3102	3140	BD1301	AK
chr6	578219	582044	NA	NA	chr3	3523912	3527775	INVDP1670	NA	INVDP	copygain	3863	3825	C-F-109468	EU
chr6	582100	584372	NA	NA	chr3	3521584	3523856	INVDP1674	NA	INVDP	copygain	2272	2272	C-F-109468	EU
chr11	582112	589520	NA	NA	chr3	2908030	2915942	INVDP1031	NA	INVDP	copygain	7912	7408	C-F-109468	EU
chr11	589604	592885	NA	NA	chr3	2904650	2907896	INVDP1032	NA	INVDP	copygain	3246	3281	C-F-109468	EU
chr11	593003	597545	NA	NA	chr3	2899820	2904485	INVDP1033	NA	INVDP	copygain	4665	4542	C-F-109468	EU
chr11	597700	601020	NA	NA	chr3	2896448	2899626	INVDP1035	NA	INVDP	copygain	3178	3320	C-F-109468	EU
chr8	619816	621609	NA	NA	chr3	332211	333992	INVDP1401	NA	INVDP	copygain	1781	1793	KST39	GU
chr4	642705	647260	NA	NA	chr3	88069	92009	INVDP1012	NA	INVDP	copyloss	3940	4555	YSU-09856	AK
chr4	645226	648021	NA	NA	chr3	83276	86060	INVDP1014	NA	INVDP	copygain	2784	2795	YSU-09856	AK
chr7	664798	665798	NA	NA	chr3	395750	396752	INVDP1354	NA	INVDP	copygain	1002	1000	UT598	EC
chr4	673347	675337	NA	NA	chr3	2648574	2650582	INVDP887	NA	INVDP	copyloss	2008	1990	UT250	WC
chr6	676611	677675	NA	NA	chr3	3320394	3321402	INVDP1682	NA	INVDP	copygain	1008	1064	C-F-109468	EU
chr6	693896	697921	NA	NA	chr3	2607985	2612005	INVDP800	NA	INVDP	copygain	4020	4025	KST30	GU
chr7	712872	723282	NA	NA	chr3	3678612	3689030	INVDP2404	NA	INVDP	copygain	10418	10410	BD1301	AK
chr4	719916	721763	NA	NA	chr3	2024406	2026253	INVDP884	NA	INVDP	copyloss	1847	1847	WTU-30041	AK
chr7	722420	729740	NA	NA	chr3	2606300	2613716	INVDP1043	NA	INVDP	copyloss	7416	7320	WTU-68809	BC
chr1	739131	740463	NA	NA	chr3	3879261	3880595	INVDP763	NA	INVDP	copygain	1334	1332	BD-953	CO
chr8	763679	768561	NA	NA	chr3	2608874	2613716	INVDP1111	NA	INVDP	copyloss	4842	4882	WTU-68809	BC
chr5	769310	775174	NA	NA	chr3	470418	476309	INVDP1074	NA	INVDP	copyloss	5891	5864	UT249	WC
chr5	769343	774344	NA	NA	chr3	1569701	1574846	INVDP753	NA	INVDP	copyloss	5145	5001	N5	AK
chr9	770628	775620	NA	NA	chr3	16909	21596	INVDP959	NA	INVDP	copygain	4687	4992	MIN-921570	CO
chr9	770944	774336	NA	NA	chr3	255551	258813	INVDP781	NA	INVDP	copyloss	3262	3392	KST-15	BC
chr9	772686	775620	NA	NA	chr3	37490	40358	INVDP1146	NA	INVDP	copyloss	2868	2934	WTU-68809	BC
chr6	774192	778557	NA	NA	chr3	2065870	2070205	INVDP987	NA	INVDP	copyloss	4335	4365	WTU-68809	BC
chr6	778578	781612	NA	NA	chr3	2060759	2063793	INVDP988	NA	INVDP	copyloss	3034	3034	WTU-68809	BC
chr5	784392	785922	NA	NA	chr3	337799	339347	INVDP1077	NA	INVDP	copygain	1548	1530	UT249	WC
chr8	790438	792080	NA	NA	chr3	2602618	2604260	INVDP967	NA	INVDP	copyloss	1642	1642	BD595	EU
chr4	828455	832918	NA	NA	chr3	2909620	2914145	INVDP1021	NA	INVDP	copygain	4525	4463	YSU-09856	AK
chr4	828466	834762	NA	NA	chr3	1143351	1149753	INVDP1023	NA	INVDP	copygain	6402	6296	YSU-09856	AK
chr4	828498	834546	NA	NA	chr3	2904376	2910545	INVDP1921	NA	INVDP	copygain	6169	6048	BD1301	AK
chr7	839303	875407	NA	NA	chr3	1142228	1167951	INVDP1360	NA	INVDP	copyloss	25723	36104	UT598	EC
chr11	846564	847610	NA	NA	chr3	195003	196043	INVDP889	NA	INVDP	copyloss	1040	1046	UT598	EC
chr4	846996	848297	NA	NA	chr3	1673422	1674724	INVDP735	NA	INVDP	copyloss	1302	1301	MIN-921570	CO
chr7	855148	856678	NA	NA	chr3	3409666	3411196	INVDP2410	NA	INVDP	copygain	1530	1530	BD1301	AK
chr1	867585	871500	NA	NA	chr3	771511	775478	INVDP835	NA	INVDP	copygain	3967	3915	C-F-109468	EU
chr1	872878	882162	NA	NA	chr3	3977249	3986537	INVDP1126	NA	INVDP	copygain	9288	9284	BD1301	AK
chr1	874726	882162	NA	NA	chr3	3527179	3534625	INVDP1127	NA	INVDP	copygain	7446	7436	BD1301	AK
chr5	874818	906314	NA	NA	chr3	1142228	1167951	INVDP1212	NA	INVDP	copyloss	25723	31496	UT598	EC
chr5	875660	885358	NA	NA	chr3	2261057	2270755	INVDP755	NA	INVDP	copyloss	9698	9698	N5	AK
chr7	878751	882596	NA	NA	chr3	2030663	2034529	INVDP1363	NA	INVDP	copyloss	3866	3845	UT598	EC
chr4	884507	887765	NA	NA	chr3	2620380	2623670	INVDP1138	NA	INVDP	copygain	3290	3258	SV11-604	EC
chr7	893825	907644	NA	NA	chr3	3073935	3087831	INVDP1098	NA	INVDP	copyloss	13896	13819	YSU-09856	AK
chr5	897098	913100	NA	NA	chr3	2166764	2182778	INVDP784	NA	INVDP	copyloss	16014	16002	BD595	EU
chr11	898345	904225	NA	NA	chr3	470418	476309	INVDP788	NA	INVDP	copyloss	5891	5880	UT249	WC
chr11	898709	899810	NA	NA	chr3	589396	590500	INVDP546	NA	INVDP	copygain	1104	1101	KST30	GU
chr11	899914	900958	NA	NA	chr3	1572274	1573316	INVDP577	NA	INVDP	copyloss	1042	1044	N5	AK
chr5	909658	913503	NA	NA	chr3	2030663	2034529	INVDP1213	NA	INVDP	copyloss	3866	3845	UT598	EC
chr11	915916	917400	NA	NA	chr3	2545306	2546789	INVDP550	NA	INVDP	copygain	1483	1484	KST30	GU
chr5	922644	942406	NA	NA	chr3	2270758	2290816	INVDP756	NA	INVDP	copyloss	20058	19762	N5	AK
chr11	923631	925551	NA	NA	chr3	2604754	2606674	INVDP560	NA	INVDP	copyloss	1920	1920	BD595	EU
chr11	923631	927742	NA	NA	chr3	2602617	2606674	INVDP561	NA	INVDP	copyloss	4057	4111	BD595	EU
chr5	927131	942406	NA	NA	chr3	3389972	3405273	INVDP2057	NA	INVDP	copyloss	15301	15275	BD1301	AK
chr7	927281	941100	NA	NA	chr3	3073935	3087831	INVDP1099	NA	INVDP	copyloss	13896	13819	YSU-09856	AK
chr2	928604	944110	NA	NA	chr3	316269	331881	INVDP621	NA	INVDP	copyloss	15612	15506	BD595	EU
chr2	928604	930082	NA	NA	chr3	122970	124448	INVDP781	NA	INVDP	copyloss	1478	1478	DBG-25235	CO
chr2	928604	940459	NA	NA	chr3	1855506	1867468	INVDP808	NA	INVDP	copyloss	11962	11855	YSU-09856	AK
chr2	938692	944110	NA	NA	chr3	109130	114609	INVDP782	NA	INVDP	copyloss	5479	5418	DBG-25235	CO
chr11	941387	943202	NA	NA	chr3	2602618	2604433	INVDP563	NA	INVDP	copyloss	1815	1815	BD595	EU
chr7	949392	954140	NA	NA	chr3	3385221	3389969	INVDP2422	NA	INVDP	copyloss	4748	4748	BD1301	AK
chr6	951436	957703	NA	NA	chr3	368610	374869	INVDP2249	NA	INVDP	copygain	6259	6267	BD1301	AK
chr6	964374	967473	NA	NA	chr3	59382	62481	INVDP836	NA	INVDP	copygain	3099	3099	N5	AK
chr1	989437	993009	NA	NA	chr3	2022697	2026272	INVDP539	NA	INVDP	copyloss	3575	3572	WTU-30041	AK
chr1	997285	1004351	NA	NA	chr3	2881124	2888270	INVDP661	NA	INVDP	copyloss	7146	7066	KST39	GU
chr4	1003275	1010767	NA	NA	chr3	2566636	2574338	INVDP1805	NA	INVDP	copyloss	7702	7492	BD747	WC
chr1	1017573	1018723	NA	NA	chr3	3848467	3849614	INVDP783	NA	INVDP	copygain	1147	1150	BD-953	CO
chr4	1056565	1058432	NA	NA	chr3	2024318	2026185	INVDP892	NA	INVDP	copyloss	1867	1867	WTU-30041	AK
chr6	1064860	1071707	NA	NA	chr3	3647432	3653846	INVDP2259	NA	INVDP	copygain	6414	6847	BD1301	AK
chr5	1094844	1096185	NA	NA	chr3	2610767	2612107	INVDP786	NA	INVDP	copygain	1340	1341	BD595	EU
chr4	1100178	1102191	NA	NA	chr3	264896	266909	INVDP893	NA	INVDP	copyloss	2013	2013	WTU-30041	AK
chr9	1164222	1165967	NA	NA	chr3	4064053	4065685	INVDP1612	NA	INVDP	copygain	1632	1745	BD-953	CO
chr9	1191123	1192389	NA	NA	chr3	849286	850484	INVDP965	NA	INVDP	copygain	1198	1266	MIN-921570	CO
chr9	1192391	1196467	NA	NA	chr3	2936776	2940857	INVDP966	NA	INVDP	copyloss	4081	4076	MIN-921570	CO
chr9	1192404	1196781	NA	NA	chr3	3916849	3921209	INVDP2696	NA	INVDP	copyloss	4360	4377	BD1301	AK
chr4	1195355	1198642	NA	NA	chr3	3592288	3595574	INVDP1430	NA	INVDP	copygain	3286	3287	C-F-109468	EU
chr5	1210254	1211917	NA	NA	chr3	2934426	2936147	INVDP1052	NA	INVDP	copygain	1721	1663	KST28	GU
chr5	1210295	1211917	NA	NA	chr3	2543164	2544774	INVDP723	NA	INVDP	copygain	1610	1622	KST30	GU
chr5	1213457	1220099	NA	NA	chr3	2602636	2609290	INVDP789	NA	INVDP	copyloss	6654	6642	BD595	EU
chr11	1218625	1219769	NA	NA	chr3	3031774	3032913	INVDP1409	NA	INVDP	copygain	1139	1144	BD1301	AK
chr11	1218625	1219769	NA	NA	chr3	3552453	3553592	INVDP1052	NA	INVDP	copygain	1139	1144	C-F-109468	EU
chr11	1231007	1233017	NA	NA	chr3	264896	266909	INVDP655	NA	INVDP	copyloss	2013	2010	WTU-30041	AK
chr11	1232527	1234214	NA	NA	chr3	2443936	2445623	INVDP996	NA	INVDP	copyloss	1687	1687	BD-953	CO
chr11	1246311	1256166	NA	NA	chr3	952450	962303	INVDP761	NA	INVDP	copyloss	9853	9855	DUKE-0193972	EC
chr5	1271373	1274435	NA	NA	chr3	322295	325382	INVDP1177	NA	INVDP	copygain	3087	3062	KST39	GU
chr1	1276483	1277725	NA	NA	chr3	588966	590262	INVDP620	NA	INVDP	copygain	1296	1242	UT250	WC
chr11	1276959	1278498	NA	NA	chr3	3525657	3527166	INVDP1436	NA	INVDP	copygain	1509	1539	BD1301	AK
chr6	1280375	1283841	NA	NA	chr3	2022829	2026272	INVDP1013	NA	INVDP	copyloss	3443	3466	WTU-30041	AK
chr7	1282821	1284128	NA	NA	chr3	2528934	2530244	INVDP1349	NA	INVDP	copygain	1310	1307	KST39	GU
chr9	1312529	1313858	NA	NA	chr3	2643465	2644807	INVDP1359	NA	INVDP	copygain	1342	1329	UT249	WC
chr1	1313804	1315070	NA	NA	chr3	651842	653103	INVDP670	NA	INVDP	copygain	1261	1266	KST39	GU
chr1	1316083	1318614	NA	NA	chr3	641108	643488	INVDP671	NA	INVDP	copygain	2380	2531	KST39	GU
chr1	1336722	1339828	NA	NA	chr3	1281044	1284114	INVDP667	NA	INVDP	copygain	3070	3106	KST28	GU
chr1	1392588	1395818	NA	NA	chr3	2085786	2089011	INVDP603	NA	INVDP	copyloss	3225	3230	WTU-68809	BC
chr1	1395213	1398281	NA	NA	chr3	72105	75182	INVDP645	NA	INVDP	copygain	3077	3068	DUKE-0193972	EC
chr3	1412852	1419575	NA	NA	chr3	2263669	2270390	INVDP576	NA	INVDP	copygain	6721	6723	DUKE-0193972	EC
chr6	1431731	1432971	NA	NA	chr3	2022856	2024096	INVDP1015	NA	INVDP	copyloss	1240	1240	WTU-30041	AK
chr5	1435031	1440575	NA	NA	chr3	401723	407249	INVDP1182	NA	INVDP	copyloss	5526	5544	KST39	GU
chr5	1435068	1440525	NA	NA	chr3	2421377	2426831	INVDP1344	NA	INVDP	copyloss	5454	5457	BD-953	CO
chr5	1436194	1440573	NA	NA	chr3	3173512	3177866	INVDP1215	NA	INVDP	copyloss	4354	4379	SV11-604	EC
chr1	1457399	1459212	NA	NA	chr3	2089167	2090981	INVDP486	NA	INVDP	copygain	1814	1813	KST30	GU
chr6	1462708	1464094	NA	NA	chr3	2022697	2024083	INVDP1017	NA	INVDP	copyloss	1386	1386	WTU-30041	AK
chr1	1463724	1465440	NA	NA	chr3	2083137	2084859	INVDP488	NA	INVDP	copygain	1722	1716	KST30	GU
chr6	1485157	1489249	NA	NA	chr3	472974	477055	INVDP2095	NA	INVDP	copyloss	4081	4092	BD747	WC
chr7	1488928	1493712	NA	NA	chr3	358528	362960	INVDP1094	NA	INVDP	copyloss	4432	4784	DBG-25235	CO
chr8	1510184	1512404	NA	NA	chr3	4766537	4768734	INVDP2625	NA	INVDP	copygain	2197	2220	BD1301	AK
chr6	1529318	1533488	NA	NA	chr3	472896	477055	INVDP2098	NA	INVDP	copyloss	4159	4170	BD747	WC
chr9	1530997	1533099	NA	NA	chr3	2385966	2387999	INVDP2032	NA	INVDP	copygain	2033	2102	C-F-109468	EU
chr9	1531111	1534579	NA	NA	chr3	2022804	2026272	INVDP1129	NA	INVDP	copyloss	3468	3468	WTU-30041	AK
chr4	1533946	1536115	NA	NA	chr3	2821585	2823745	INVDP891	NA	INVDP	copygain	2160	2169	DUKE-0193972	EC
chr10	1538768	1544374	NA	NA	chr3	3173603	3181420	INVDP885	NA	INVDP	copyloss	7817	5606	SV11-604	EC
chr10	1538845	1540969	NA	NA	chr3	2424807	2426880	INVDP940	NA	INVDP	copyloss	2073	2124	BD-953	CO
chr7	1547906	1551215	NA	NA	chr3	232149	235592	INVDP2438	NA	INVDP	copygain	3443	3309	BD1301	AK
chr7	1547906	1551332	NA	NA	chr3	256387	259948	INVDP1118	NA	INVDP	copygain	3561	3426	YSU-09856	AK
chr7	1548399	1551296	NA	NA	chr3	288183	291185	INVDP1377	NA	INVDP	copygain	3002	2897	UT598	EC
chr7	1548440	1550288	NA	NA	chr3	285094	286866	INVDP2211	NA	INVDP	copygain	1772	1848	BD747	WC
chr7	1548485	1551407	NA	NA	chr3	2871050	2874107	INVDP1099	NA	INVDP	copygain	3057	2922	DUKE-0193972	EC
chr2	1622238	1626958	NA	NA	chr3	1975679	1980163	INVDP851	NA	INVDP	copyloss	4484	4720	KST28	GU
chr4	1629567	1637512	NA	NA	chr3	676026	683971	INVDP892	NA	INVDP	copygain	7945	7945	DUKE-0193972	EC
chr7	1632793	1636065	NA	NA	chr3	1953791	1956989	INVDP1103	NA	INVDP	copygain	3198	3272	DUKE-0193972	EC
chr7	1641120	1644082	NA	NA	chr3	2081834	2084747	INVDP1242	NA	INVDP	copygain	2913	2962	UT249	WC
chr7	1642045	1643101	NA	NA	chr3	2157966	2159013	INVDP891	NA	INVDP	copygain	1047	1056	MIN-921570	CO
chr2	1656736	1660816	NA	NA	chr3	1142228	1146308	INVDP971	NA	INVDP	copyloss	4080	4080	UT598	EC
chr8	1689136	1692213	NA	NA	chr3	3709669	3712747	INVDP2637	NA	INVDP	copygain	3078	3077	BD1301	AK
chr1	1774547	1778420	NA	NA	chr3	2723205	2726085	INVDP491	NA	INVDP	copygain	2880	3873	KST30	GU
chr7	1776367	1783413	NA	NA	chr3	4668624	4675659	INVDP2461	NA	INVDP	copygain	7035	7046	BD1301	AK
chr7	1776367	1783869	NA	NA	chr3	3994964	4002469	INVDP2470	NA	INVDP	copygain	7505	7502	BD1301	AK
chr7	1776584	1783870	NA	NA	chr3	1046247	1053530	INVDP2482	NA	INVDP	copygain	7283	7286	BD1301	AK
chr11	1776593	1779859	NA	NA	chr3	2604842	2608108	INVDP580	NA	INVDP	copyloss	3266	3266	BD595	EU
chr5	1789100	1790267	NA	NA	chr3	653639	654812	INVDP965	NA	INVDP	copygain	1173	1167	DUKE-0193972	EC
chr7	1791161	1792680	NA	NA	chr3	487698	489165	INVDP2223	NA	INVDP	copyloss	1467	1519	BD747	WC
chr11	1800956	1816924	NA	NA	chr3	3607268	3623071	INVDP1015	NA	INVDP	copyloss	15803	15968	BD-953	CO
chr11	1803530	1816923	NA	NA	chr3	853135	866537	INVDP1452	NA	INVDP	copygain	13402	13393	BD1301	AK
chr1	1816649	1820687	NA	NA	chr3	3829605	3833643	INVDP878	NA	INVDP	copyloss	4038	4038	C-F-109468	EU
chr11	1827910	1829927	NA	NA	chr3	3895253	3897269	INVDP1017	NA	INVDP	copygain	2016	2017	BD-953	CO
chr11	1827912	1835648	NA	NA	chr3	1025854	1033591	INVDP772	NA	INVDP	copygain	7737	7736	DUKE-0193972	EC
chr11	1827995	1835708	NA	NA	chr3	2534165	2541870	INVDP857	NA	INVDP	copygain	7705	7713	KST39	GU
chr11	1828053	1830918	NA	NA	chr3	300060	302736	INVDP644	NA	INVDP	copygain	2676	2865	MIN-921570	CO
chr11	1828572	1835696	NA	NA	chr3	2137474	2144402	INVDP863	NA	INVDP	copygain	6928	7124	KST39	GU
chr11	1831391	1835708	NA	NA	chr3	3308680	3313003	INVDP1503	NA	INVDP	copygain	4323	4317	BD1301	AK
chr7	1837379	1839040	NA	NA	chr3	2935859	2937520	INVDP1843	NA	INVDP	copygain	1661	1661	C-F-109468	EU
chr11	1842229	1848112	NA	NA	chr3	470418	476309	INVDP804	NA	INVDP	copyloss	5891	5883	UT249	WC
chr11	1842262	1847282	NA	NA	chr3	1569701	1574846	INVDP591	NA	INVDP	copyloss	5145	5020	N5	AK
chr5	1881488	1885945	NA	NA	chr3	2712601	2717051	INVDP1096	NA	INVDP	copyloss	4450	4457	UT249	WC
chr5	1888428	1889661	NA	NA	chr3	2693134	2694367	INVDP1097	NA	INVDP	copygain	1233	1233	UT249	WC
chr5	1892683	1896716	NA	NA	chr3	3527947	3531980	INVDP1556	NA	INVDP	copyloss	4033	4033	C-F-109468	EU
chr5	1896712	1902317	NA	NA	chr3	3514106	3519704	INVDP1557	NA	INVDP	copyloss	5598	5605	C-F-109468	EU
chr8	1904468	1905755	NA	NA	chr3	2410606	2411885	INVDP1974	NA	INVDP	copygain	1279	1287	C-F-109468	EU
chr2	1926958	1928057	NA	NA	chr3	3139020	3140117	INVDP973	NA	INVDP	copygain	1097	1099	UT598	EC
chr1	1940596	1946542	NA	NA	chr3	1132302	1138407	INVDP1168	NA	INVDP	copyloss	6105	5946	BD1301	AK
chr9	1954210	1955239	NA	NA	chr3	624237	625245	INVDP1164	NA	INVDP	copygain	1008	1029	WTU-68809	BC
chr9	1956024	1958318	NA	NA	chr3	288781	291092	INVDP2521	NA	INVDP	copygain	2311	2294	BD747	WC
chr6	1958273	1960360	NA	NA	chr3	3085131	3087205	INVDP1306	NA	INVDP	copygain	2074	2087	UT598	EC
chr1	2003909	2005799	NA	NA	chr3	767762	769640	INVDP692	NA	INVDP	copygain	1878	1890	UT249	WC
chr1	2011378	2013648	NA	NA	chr3	2161278	2163566	INVDP498	NA	INVDP	copygain	2288	2270	KST30	GU
chr1	2058135	2062780	NA	NA	chr3	1039083	1043802	INVDP1176	NA	INVDP	copygain	4719	4645	BD1301	AK
chr6	2068211	2072731	NA	NA	chr3	2604842	2609362	INVDP871	NA	INVDP	copyloss	4520	4520	BD595	EU
chr2	2085648	2087600	NA	NA	chr3	2602670	2604641	INVDP632	NA	INVDP	copyloss	1971	1952	BD595	EU
chr10	2103208	2105957	NA	NA	chr3	3126632	3129381	INVDP992	NA	INVDP	copygain	2749	2749	C-F-109468	EU
chr7	2106360	2108854	NA	NA	chr3	3523947	3526531	INVDP1525	NA	INVDP	copygain	2584	2494	BD-953	CO
chr7	2106360	2108854	NA	NA	chr3	223112	225637	INVDP1166	NA	INVDP	copygain	2525	2494	UT250	WC
chr11	2118327	2121214	NA	NA	chr3	3718660	3721522	INVDP1528	NA	INVDP	copygain	2862	2887	BD1301	AK
chr11	2118948	2121184	NA	NA	chr3	1265926	1268157	INVDP817	NA	INVDP	copygain	2231	2236	KST28	GU
chr10	2184941	2187211	NA	NA	chr3	1575201	1577467	INVDP618	NA	INVDP	copyloss	2266	2270	MIN-921570	CO
chr10	2187411	2189784	NA	NA	chr3	1572640	1575001	INVDP619	NA	INVDP	copyloss	2361	2373	MIN-921570	CO
chr2	2191433	2193602	NA	NA	chr3	2705605	2707776	INVDP825	NA	INVDP	copygain	2171	2169	YSU-09856	AK
chr7	2303992	2305536	NA	NA	chr3	3201487	3203031	INVDP1860	NA	INVDP	copygain	1544	1544	C-F-109468	EU
chr7	2304067	2305605	NA	NA	chr3	2377417	2378947	INVDP1864	NA	INVDP	copygain	1530	1538	C-F-109468	EU
chr2	2350494	2351570	NA	NA	chr3	210073	211149	INVDP830	NA	INVDP	copygain	1076	1076	YSU-09856	AK
chr2	2353957	2358628	NA	NA	chr3	202804	207475	INVDP831	NA	INVDP	copygain	4671	4671	YSU-09856	AK
chr7	2380941	2384961	NA	NA	chr3	4657014	4661033	INVDP2529	NA	INVDP	copyloss	4019	4020	BD1301	AK
chr7	2388592	2392993	NA	NA	chr3	535693	540091	INVDP2264	NA	INVDP	copygain	4398	4401	BD747	WC
chr7	2388592	2392504	NA	NA	chr3	2780253	2784165	INVDP1259	NA	INVDP	copygain	3912	3912	UT249	WC
chr7	2388682	2392993	NA	NA	chr3	2621048	2625359	INVDP1404	NA	INVDP	copygain	4311	4311	SV11-604	EC
chr7	2389446	2393158	NA	NA	chr3	449792	453505	INVDP2546	NA	INVDP	copygain	3713	3712	BD1301	AK
chr7	2389630	2393741	NA	NA	chr3	3213798	3217917	INVDP2551	NA	INVDP	copygain	4119	4111	BD1301	AK
chr7	2389639	2392284	NA	NA	chr3	2967213	2969864	INVDP2552	NA	INVDP	copygain	2651	2645	BD1301	AK
chr7	2389639	2392946	NA	NA	chr3	2776343	2779650	INVDP1267	NA	INVDP	copygain	3307	3307	UT249	WC
chr7	2389855	2392946	NA	NA	chr3	3568038	3571075	INVDP1183	NA	INVDP	copygain	3037	3091	UT250	WC
chr3	2404526	2406453	NA	NA	chr3	2246206	2248102	INVDP720	NA	INVDP	copygain	1896	1927	SV11-604	EC
chr3	2408830	2411053	NA	NA	chr3	616991	619218	INVDP495	NA	INVDP	copyloss	2227	2223	MIN-921570	CO
chr3	2408844	2410964	NA	NA	chr3	2461612	2463738	INVDP624	NA	INVDP	copyloss	2126	2120	KST28	GU
chr3	2409225	2410964	NA	NA	chr3	2216902	2218647	INVDP575	NA	INVDP	copyloss	1745	1739	KST39	GU
chr3	2413707	2420489	NA	NA	chr3	2466479	2473187	INVDP625	NA	INVDP	copygain	6708	6782	KST28	GU
chr3	2418985	2420630	NA	NA	chr3	2492133	2493793	INVDP979	NA	INVDP	copyloss	1660	1645	BD747	WC
chr3	2422197	2423237	NA	NA	chr3	2930480	2931519	INVDP643	NA	INVDP	copygain	1039	1040	YSU-09856	AK
chr8	2424128	2425484	NA	NA	chr3	2081479	2082750	INVDP894	NA	INVDP	copygain	1271	1356	N5	AK
chr3	2426615	2428507	NA	NA	chr3	1444274	1446170	INVDP626	NA	INVDP	copygain	1896	1892	KST28	GU
chr11	2448148	2453269	NA	NA	chr3	3537608	3542817	INVDP1556	NA	INVDP	copyloss	5209	5121	BD1301	AK
chr3	2466351	2467796	NA	NA	chr3	3989768	3991224	INVDP683	NA	INVDP	copyloss	1456	1445	BD-953	CO
chr6	2481282	2483243	NA	NA	chr3	2918732	2920698	INVDP1052	NA	INVDP	copygain	1966	1961	DUKE-0193972	EC
chr8	2492300	2494768	NA	NA	chr3	778913	781309	INVDP1987	NA	INVDP	copygain	2396	2468	C-F-109468	EU
chr3	2536402	2537962	NA	NA	chr3	3926713	3928404	INVDP685	NA	INVDP	copygain	1691	1560	BD-953	CO
chr3	2537680	2542887	NA	NA	chr3	3922247	3926995	INVDP686	NA	INVDP	copygain	4748	5207	BD-953	CO
chr3	2539050	2540703	NA	NA	chr3	2808347	2809979	INVDP645	NA	INVDP	copygain	1632	1653	YSU-09856	AK
chr3	2541571	2543091	NA	NA	chr3	3827872	3829443	INVDP687	NA	INVDP	copygain	1571	1520	BD-953	CO
chr3	2541571	2542572	NA	NA	chr3	2267413	2268466	INVDP557	NA	INVDP	copyloss	1053	1001	WTU-68809	BC
chr3	2541712	2542869	NA	NA	chr3	3807160	3808356	INVDP688	NA	INVDP	copygain	1196	1157	BD-953	CO
chr3	2541854	2542896	NA	NA	chr3	2136258	2137307	INVDP721	NA	INVDP	copyloss	1049	1042	SV11-604	EC
chr3	2547042	2549739	NA	NA	chr3	2769775	2772385	INVDP646	NA	INVDP	copygain	2610	2697	YSU-09856	AK
chr9	2558926	2562164	NA	NA	chr3	419897	423044	INVDP792	NA	INVDP	copyloss	3147	3238	KST-15	BC
chr9	2559004	2561176	NA	NA	chr3	2424807	2426880	INVDP1643	NA	INVDP	copyloss	2073	2172	BD-953	CO
chr9	2559004	2563091	NA	NA	chr3	1460389	1464331	INVDP1330	NA	INVDP	copygain	3942	4087	KST28	GU
chr9	2561487	2564517	NA	NA	chr3	2421484	2424535	INVDP1645	NA	INVDP	copyloss	3051	3030	BD-953	CO
chr9	2561487	2564517	NA	NA	chr3	3173667	3176720	INVDP1527	NA	INVDP	copyloss	3053	3030	SV11-604	EC
chr9	2564569	2569568	NA	NA	chr3	782769	787833	INVDP2044	NA	INVDP	copyloss	5064	4999	C-F-109468	EU
chr9	2566160	2572528	NA	NA	chr3	2519458	2525834	INVDP1647	NA	INVDP	copyloss	6376	6368	BD-953	CO
chr6	2570852	2573509	NA	NA	chr3	381085	383745	INVDP704	NA	INVDP	copygain	2660	2657	KST-15	BC
chr2	2590976	2594689	NA	NA	chr3	467320	471031	INVDP1502	NA	INVDP	copygain	3711	3713	BD747	WC
chr11	2613612	2620271	NA	NA	chr3	885807	892568	INVDP654	NA	INVDP	copyloss	6761	6659	MIN-921570	CO
chr11	2627285	2629274	NA	NA	chr3	2024282	2026272	INVDP682	NA	INVDP	copyloss	1990	1989	WTU-30041	AK
chr8	2627936	2638466	NA	NA	chr3	2234094	2244411	INVDP1424	NA	INVDP	copygain	10317	10530	KST39	GU
chr8	2640584	2650481	NA	NA	chr3	1132301	1142227	INVDP1454	NA	INVDP	copyloss	9926	9897	UT598	EC
chr1	2656336	2660366	NA	NA	chr3	282168	286127	INVDP1118	NA	INVDP	copygain	3959	4030	BD747	WC
chr2	2666260	2670898	NA	NA	chr3	2595419	2600058	INVDP1194	NA	INVDP	copyloss	4639	4638	C-F-109468	EU
chr3	2671270	2672912	NA	NA	chr3	501585	503245	INVDP980	NA	INVDP	copygain	1660	1642	BD747	WC
chr5	2679497	2840505	NA	NA	chr3	677941	776583	INVDP769	NA	INVDP	copyloss	98642	161008	N5	AK
chr3	2684403	2699195	NA	NA	chr3	3873401	3888252	INVDP1006	NA	INVDP	copygain	14851	14792	BD1301	AK
chr3	2684403	2699196	NA	NA	chr3	4284982	4299863	INVDP1007	NA	INVDP	copygain	14881	14793	BD1301	AK
chr3	2684693	2698944	NA	NA	chr3	1360866	1375181	INVDP1008	NA	INVDP	copygain	14315	14251	BD1301	AK
chr3	2685130	2686466	NA	NA	chr3	3297101	3298437	INVDP1009	NA	INVDP	copygain	1336	1336	BD1301	AK
chr9	2692364	2694128	NA	NA	chr3	2107006	2108776	INVDP1171	NA	INVDP	copyloss	1770	1764	WTU-68809	BC
chr7	2729233	2734245	NA	NA	chr3	3249642	3254654	INVDP1168	NA	INVDP	copyloss	5012	5012	YSU-09856	AK
chr10	2736152	2742200	NA	NA	chr3	1399240	1405117	INVDP1010	NA	INVDP	copyloss	5877	6048	C-F-109468	EU
chr10	2736155	2737633	NA	NA	chr3	122970	124448	INVDP719	NA	INVDP	copyloss	1478	1478	DBG-25235	CO
chr10	2736155	2740482	NA	NA	chr3	3486345	3490696	INVDP736	NA	INVDP	copyloss	4351	4327	DUKE-0193972	EC
chr2	2764342	2775641	NA	NA	chr3	2527351	2539279	INVDP862	NA	INVDP	copyloss	11928	11299	KST28	GU
chr2	2779019	2785324	NA	NA	chr3	3076323	3082628	INVDP985	NA	INVDP	copyloss	6305	6305	UT598	EC
chr2	2785826	2797290	NA	NA	chr3	2122487	2133916	INVDP928	NA	INVDP	copyloss	11429	11464	KST39	GU
chr7	2787019	2789617	NA	NA	chr3	463464	466068	INVDP1891	NA	INVDP	copyloss	2604	2598	C-F-109468	EU
chr4	2790347	2796013	NA	NA	chr3	508503	512808	INVDP1829	NA	INVDP	copyloss	4305	5666	BD747	WC
chr7	2803233	2807403	NA	NA	chr3	472854	477013	INVDP2318	NA	INVDP	copyloss	4159	4170	BD747	WC
chr2	2803272	2808363	NA	NA	chr3	3021727	3026831	INVDP1200	NA	INVDP	copygain	5104	5091	C-F-109468	EU
chr7	2815852	2817368	NA	NA	chr3	433491	435007	INVDP1246	NA	INVDP	copygain	1516	1516	KST28	GU
chr9	2850358	2865579	NA	NA	chr3	892417	907453	INVDP1204	NA	INVDP	copyloss	15036	15221	DUKE-0193972	EC
chr8	2880134	2882633	NA	NA	chr3	2604892	2607391	INVDP1000	NA	INVDP	copyloss	2499	2499	BD595	EU
chr8	2958236	2959612	NA	NA	chr3	2162792	2164173	INVDP1995	NA	INVDP	copygain	1381	1376	C-F-109468	EU
chr3	2992451	2995829	NA	NA	chr3	1975812	1979193	INVDP628	NA	INVDP	copyloss	3381	3378	KST28	GU
chr6	3010733	3012808	NA	NA	chr3	2777922	2779997	INVDP2292	NA	INVDP	copygain	2075	2075	BD1301	AK
chr5	3011818	3017246	NA	NA	chr3	3303011	3308439	INVDP1567	NA	INVDP	copyloss	5428	5428	C-F-109468	EU
chr6	3022914	3033474	NA	NA	chr3	3733023	3743675	INVDP1070	NA	INVDP	copyloss	10652	10560	UT250	WC
chr3	3027050	3038992	NA	NA	chr3	3073080	3085427	INVDP647	NA	INVDP	copyloss	12347	11942	YSU-09856	AK
chr5	3027225	3037601	NA	NA	chr3	607401	617723	INVDP1109	NA	INVDP	copygain	10322	10376	UT249	WC
chr2	3030168	3037672	NA	NA	chr3	3241577	3249081	INVDP859	NA	INVDP	copyloss	7504	7504	YSU-09856	AK
chr6	3030573	3038369	NA	NA	chr3	1652093	1659858	INVDP1071	NA	INVDP	copyloss	7765	7796	UT250	WC
chr6	3031886	3038369	NA	NA	chr3	2162060	2168511	INVDP1454	NA	INVDP	copygain	6451	6483	BD-953	CO
chr2	3036648	3041467	NA	NA	chr3	2608874	2613716	INVDP739	NA	INVDP	copyloss	4842	4819	WTU-68809	BC
chr3	3039775	3044172	NA	NA	chr3	1974825	1979166	INVDP629	NA	INVDP	copyloss	4341	4397	KST28	GU
chr6	3054126	3056686	NA	NA	chr3	334188	336777	INVDP1309	NA	INVDP	copygain	2589	2560	KST39	GU
chr5	3132966	3139906	NA	NA	chr3	359563	366455	INVDP1208	NA	INVDP	copyloss	6892	6940	KST39	GU
chr5	3132966	3139909	NA	NA	chr3	1652097	1659011	INVDP976	NA	INVDP	copyloss	6914	6943	UT250	WC
chr8	3163069	3178434	NA	NA	chr3	2129724	2145093	INVDP906	NA	INVDP	copyloss	15369	15365	N5	AK
chr5	3173274	3176549	NA	NA	chr3	2325388	2328492	INVDP803	NA	INVDP	copygain	3104	3275	BD595	EU
chr8	3180870	3196826	NA	NA	chr3	3607269	3623070	INVDP1593	NA	INVDP	copyloss	15801	15956	BD-953	CO
chr2	3199825	3204737	NA	NA	chr3	3747602	3752512	INVDP867	NA	INVDP	copyloss	4910	4912	YSU-09856	AK
chr2	3248657	3254075	NA	NA	chr3	109130	114609	INVDP809	NA	INVDP	copyloss	5479	5418	DBG-25235	CO
chr3	3258548	3278802	NA	NA	chr3	2750509	2770427	INVDP1010	NA	INVDP	copygain	19918	20254	BD1301	AK
chr3	3266027	3278795	NA	NA	chr3	3832211	3845025	INVDP1011	NA	INVDP	copygain	12814	12768	BD1301	AK
chr7	3321898	3327513	NA	NA	chr3	3693304	3698923	INVDP1186	NA	INVDP	copygain	5619	5615	YSU-09856	AK
chr6	3343327	3344794	NA	NA	chr3	1975773	1977240	INVDP1041	NA	INVDP	copyloss	1467	1467	WTU-30041	AK
chr3	3355847	3359561	NA	NA	chr3	1073290	1077000	INVDP430	NA	INVDP	copyloss	3710	3714	KST30	GU
chr5	3395445	3405454	NA	NA	chr3	1394673	1405114	INVDP1585	NA	INVDP	copyloss	10441	10009	C-F-109468	EU
chr6	3396349	3400537	NA	NA	chr3	2248814	2253220	INVDP1191	NA	INVDP	copyloss	4406	4188	UT249	WC
chr2	3408762	3424268	NA	NA	chr3	316269	331881	INVDP661	NA	INVDP	copyloss	15612	15506	BD595	EU
chr2	3408762	3418728	NA	NA	chr3	1394673	1405114	INVDP1230	NA	INVDP	copyloss	10441	9966	C-F-109468	EU
chr2	3408762	3410240	NA	NA	chr3	122970	124448	INVDP811	NA	INVDP	copyloss	1478	1478	DBG-25235	CO
chr5	3410224	3411702	NA	NA	chr3	122970	124449	INVDP975	NA	INVDP	copyloss	1479	1478	DBG-25235	CO
chr2	3418850	3424268	NA	NA	chr3	109130	114609	INVDP812	NA	INVDP	copyloss	5479	5418	DBG-25235	CO
chr4	3422865	3432770	NA	NA	chr3	1132295	1142227	INVDP1155	NA	INVDP	copyloss	9932	9905	UT598	EC
chr3	3426015	3427494	NA	NA	chr3	3568896	3570378	INVDP1013	NA	INVDP	copygain	1482	1479	BD1301	AK
chr3	3426064	3427773	NA	NA	chr3	789430	791139	INVDP498	NA	INVDP	copygain	1709	1709	MIN-921570	CO
chr3	3426064	3427773	NA	NA	chr3	2596697	2598394	INVDP636	NA	INVDP	copygain	1697	1709	UT249	WC
chr3	3426064	3427494	NA	NA	chr3	3219949	3221379	INVDP713	NA	INVDP	copygain	1430	1430	UT598	EC
chr6	3435111	3440485	NA	NA	chr3	124620	129578	INVDP1049	NA	INVDP	copyloss	4958	5374	DBG-25235	CO
chr2	3438096	3443261	NA	NA	chr3	782628	787879	INVDP1235	NA	INVDP	copyloss	5251	5165	C-F-109468	EU
chr3	3440699	3451355	NA	NA	chr3	3733023	3743676	INVDP561	NA	INVDP	copyloss	10653	10656	UT250	WC
chr4	3441441	3446910	NA	NA	chr3	2467285	2472765	INVDP752	NA	INVDP	copyloss	5480	5469	MIN-921570	CO
chr6	3444914	3458649	NA	NA	chr3	3327	16802	INVDP1472	NA	INVDP	copyloss	13475	13735	BD-953	CO
chr6	3444930	3448391	NA	NA	chr3	126477	129578	INVDP1050	NA	INVDP	copyloss	3101	3461	DBG-25235	CO
chr6	3447510	3450304	NA	NA	chr3	124620	127373	INVDP1051	NA	INVDP	copyloss	2753	2794	DBG-25235	CO
chr3	3448481	3456206	NA	NA	chr3	1652093	1659831	INVDP562	NA	INVDP	copyloss	7738	7725	UT250	WC
chr4	3506245	3509475	NA	NA	chr3	2085786	2089011	INVDP892	NA	INVDP	copyloss	3225	3230	WTU-68809	BC
chr4	3507032	3510053	NA	NA	chr3	3321054	3324078	INVDP1984	NA	INVDP	copygain	3024	3021	BD1301	AK
chr4	3508748	3512005	NA	NA	chr3	3240080	3243355	INVDP1985	NA	INVDP	copygain	3275	3257	BD1301	AK
chr4	3513506	3516945	NA	NA	chr3	3486368	3489806	INVDP912	NA	INVDP	copyloss	3438	3439	DUKE-0193972	EC
chr4	3523564	3529047	NA	NA	chr3	109127	114609	INVDP926	NA	INVDP	copyloss	5482	5483	DBG-25235	CO
chr1	3572642	3585968	NA	NA	chr3	3920900	3938838	INVDP1186	NA	INVDP	copyloss	17938	13326	BD1301	AK
chr1	3572642	3573873	NA	NA	chr3	3283464	3284695	INVDP651	NA	INVDP	copygain	1231	1231	DBG-25235	CO
chr1	3585586	3590566	NA	NA	chr3	2937568	2940918	INVDP570	NA	INVDP	copyloss	3350	4980	MIN-921570	CO
chr1	3592908	3608001	NA	NA	chr3	138871	153997	INVDP793	NA	INVDP	copyloss	15126	15093	UT598	EC
chr3	3600547	3603123	NA	NA	chr3	1097824	1100389	INVDP577	NA	INVDP	copygain	2565	2576	DUKE-0193972	EC
chr1	3617068	3618224	NA	NA	chr3	4425112	4426314	INVDP1207	NA	INVDP	copyloss	1202	1156	BD1301	AK
chr5	3617849	3619086	NA	NA	chr3	203089	204326	INVDP1244	NA	INVDP	copygain	1237	1237	UT598	EC
chr1	3631870	3633140	NA	NA	chr3	4418285	4419517	INVDP1220	NA	INVDP	copygain	1232	1270	BD1301	AK
chr5	3668856	3670715	NA	NA	chr3	2997564	2999436	INVDP1597	NA	INVDP	copygain	1872	1859	C-F-109468	EU
chr5	3668924	3672378	NA	NA	chr3	3582843	3586196	INVDP989	NA	INVDP	copygain	3353	3454	UT250	WC
chr2	3669322	3672565	NA	NA	chr3	3759350	3762638	INVDP1241	NA	INVDP	copygain	3288	3243	C-F-109468	EU
chr3	3669993	3673245	NA	NA	chr3	2608739	2611999	INVDP499	NA	INVDP	copygain	3260	3252	MIN-921570	CO
chr3	3678420	3680574	NA	NA	chr3	2902815	2904919	INVDP637	NA	INVDP	copygain	2104	2154	UT249	WC
chr5	3710327	3712302	NA	NA	chr3	118280	120254	INVDP987	NA	INVDP	copygain	1974	1975	DBG-25235	CO
chr5	3710327	3712242	NA	NA	chr3	395589	397505	INVDP1096	NA	INVDP	copygain	1916	1915	KST28	GU
chr5	3710327	3712242	NA	NA	chr3	789830	791745	INVDP1097	NA	INVDP	copygain	1915	1915	KST28	GU
chr5	3710327	3712242	NA	NA	chr3	2359106	2361022	INVDP1098	NA	INVDP	copygain	1916	1915	KST28	GU
chr5	3710327	3713802	NA	NA	chr3	2349867	2353344	INVDP765	NA	INVDP	copyloss	3477	3475	KST30	GU
chr5	3710327	3711765	NA	NA	chr3	635130	636568	INVDP1227	NA	INVDP	copygain	1438	1438	KST39	GU
chr5	3710327	3712242	NA	NA	chr3	689275	691192	INVDP1231	NA	INVDP	copygain	1917	1915	KST39	GU
chr5	3710382	3712242	NA	NA	chr3	447301	449162	INVDP1119	NA	INVDP	copyloss	1861	1860	UT249	WC
chr5	3712625	3713793	NA	NA	chr3	445750	446918	INVDP1121	NA	INVDP	copyloss	1168	1168	UT249	WC
chr2	3727982	3739338	NA	NA	chr3	2502774	2514060	INVDP970	NA	INVDP	copygain	11286	11356	KST39	GU
chr3	3756187	3760805	NA	NA	chr3	1073290	1077904	INVDP431	NA	INVDP	copyloss	4614	4618	KST30	GU
chr5	3769191	3771453	NA	NA	chr3	2621243	2623505	INVDP1264	NA	INVDP	copyloss	2262	2262	SV11-604	EC
chr5	3769746	3771777	NA	NA	chr3	478168	480200	INVDP2125	NA	INVDP	copygain	2032	2031	BD1301	AK
chr5	3801425	3802472	NA	NA	chr3	3461672	3462719	INVDP995	NA	INVDP	copyloss	1047	1047	UT250	WC
chr2	3807331	3813280	NA	NA	chr3	258964	264897	INVDP777	NA	INVDP	copyloss	5933	5949	WTU-30041	AK
chr2	3817731	3820845	NA	NA	chr3	4402255	4405369	INVDP1701	NA	INVDP	copygain	3114	3114	BD1301	AK
chr2	3817731	3822198	NA	NA	chr3	3281913	3286367	INVDP1036	NA	INVDP	copygain	4454	4467	UT598	EC
chr2	3820858	3822260	NA	NA	chr3	4390165	4391566	INVDP1702	NA	INVDP	copygain	1401	1402	BD1301	AK
chr1	3826862	3833909	NA	NA	chr3	2501934	2509078	INVDP687	NA	INVDP	copygain	7144	7047	KST28	GU
chr1	3851770	3862946	NA	NA	chr3	297521	308698	INVDP1234	NA	INVDP	copygain	11177	11176	BD1301	AK
chr1	3865444	3869581	NA	NA	chr3	2422777	2426890	INVDP871	NA	INVDP	copygain	4113	4137	BD-953	CO
chr1	3865454	3868524	NA	NA	chr3	419897	422966	INVDP482	NA	INVDP	copyloss	3069	3070	KST-15	BC
chr1	3932427	3937309	NA	NA	chr3	2608874	2613716	INVDP638	NA	INVDP	copyloss	4842	4882	WTU-68809	BC
chr3	3933289	3934766	NA	NA	chr3	122970	124448	INVDP590	NA	INVDP	copyloss	1478	1477	DBG-25235	CO
chr3	3969081	3971740	NA	NA	chr3	2618987	2623738	INVDP1016	NA	INVDP	copygain	4751	2659	BD1301	AK
chr4	3970631	3974525	NA	NA	chr3	312966	316859	INVDP1129	NA	INVDP	copyloss	3893	3894	KST39	GU
chr4	3970631	3976060	NA	NA	chr3	2455760	2460967	INVDP1061	NA	INVDP	copygain	5207	5429	UT249	WC
chr3	3971738	3973220	NA	NA	chr3	3765937	3767419	INVDP772	NA	INVDP	copygain	1482	1482	C-F-109468	EU
chr3	3971741	3981694	NA	NA	chr3	1394673	1405114	INVDP773	NA	INVDP	copyloss	10441	9953	C-F-109468	EU
chr3	3971741	3976112	NA	NA	chr3	3486345	3490696	INVDP578	NA	INVDP	copyloss	4351	4371	DUKE-0193972	EC
chr3	3971741	3975937	NA	NA	chr3	1601650	1605860	INVDP563	NA	INVDP	copyloss	4210	4196	UT250	WC
chr4	3973780	3976060	NA	NA	chr3	1669419	1671669	INVDP925	NA	INVDP	copygain	2250	2280	UT250	WC
chr1	3981480	3986185	NA	NA	chr3	3208821	3213520	INVDP813	NA	INVDP	copygain	4699	4705	UT598	EC
chr3	3981816	3987299	NA	NA	chr3	109127	114609	INVDP591	NA	INVDP	copyloss	5482	5483	DBG-25235	CO
chr1	3982896	3986184	NA	NA	chr3	3077135	3080420	INVDP929	NA	INVDP	copygain	3285	3288	C-F-109468	EU
chr3	3987312	3988866	NA	NA	chr3	2617411	2618975	INVDP1017	NA	INVDP	copygain	1564	1554	BD1301	AK
chr4	4006791	4009718	NA	NA	chr3	2509079	2512007	INVDP1022	NA	INVDP	copygain	2928	2927	KST28	GU
chr4	4018519	4019826	NA	NA	chr3	2619932	2621241	INVDP930	NA	INVDP	copyloss	1309	1307	DBG-25235	CO
chr1	4055723	4059354	NA	NA	chr3	2244912	2248390	INVDP722	NA	INVDP	copyloss	3478	3631	KST39	GU
chr2	4097352	4103299	NA	NA	chr3	258964	264895	INVDP784	NA	INVDP	copyloss	5931	5947	WTU-30041	AK
chr2	4105715	4108770	NA	NA	chr3	2606208	2609263	INVDP674	NA	INVDP	copyloss	3055	3055	BD595	EU
chr2	4337348	4338927	NA	NA	chr3	6185	7767	INVDP893	NA	INVDP	copygain	1582	1579	YSU-09856	AK
chr1	4356373	4359851	NA	NA	chr3	1073529	1077000	INVDP535	NA	INVDP	copyloss	3471	3478	KST30	GU
chr7	5564	21467	NA	NA	chr4	5383	21332	INVDP1065	NA	INVDP	copyloss	15949	15903	YSU-09856	AK
chr7	7858	19897	NA	NA	chr4	16979	28910	INVDP1331	NA	INVDP	copyloss	11931	12039	UT598	EC
chr9	13245	26496	NA	NA	chr4	4361546	4375626	INVDP2401	NA	INVDP	copygain	14080	13251	BD747	WC
chr7	16800	21467	NA	NA	chr4	42142	46809	INVDP882	NA	INVDP	copyloss	4667	4667	BD595	EU
chr9	24269	27528	NA	NA	chr4	560563	563820	INVDP910	NA	INVDP	copyloss	3257	3259	N5	AK
chr9	25416	33212	NA	NA	chr4	715130	722836	INVDP2003	NA	INVDP	copyloss	7706	7796	C-F-109468	EU
chr9	49543	56668	NA	NA	chr4	87261	94386	INVDP1007	NA	INVDP	copyloss	7125	7125	BD595	EU
chr8	59357	65816	NA	NA	chr4	245057	251505	INVDP1393	NA	INVDP	copyloss	6448	6459	KST39	GU
chr8	59357	63812	NA	NA	chr4	1964184	1968640	INVDP1046	NA	INVDP	copyloss	4456	4455	WTU-30041	AK
chr8	59373	65824	NA	NA	chr4	517538	526603	INVDP2591	NA	INVDP	copyloss	9065	6451	BD1301	AK
chr9	59465	64237	NA	NA	chr4	4484902	4489678	INVDP2672	NA	INVDP	copygain	4776	4772	BD1301	AK
chr9	66371	68107	NA	NA	chr4	475925	477661	INVDP688	NA	INVDP	copyloss	1736	1736	UBC-16706	BC
chr11	68297	71975	NA	NA	chr4	857049	860738	INVDP634	NA	INVDP	copygain	3689	3678	WTU-30041	AK
chr1	73591	74801	NA	NA	chr4	476263	477473	INVDP374	NA	INVDP	copyloss	1210	1210	UBC-16706	BC
chr11	75021	77225	NA	NA	chr4	3169280	3171485	INVDP536	NA	INVDP	copyloss	2205	2204	KST30	GU
chr9	90043	93279	NA	NA	chr4	2432138	2435374	INVDP1246	NA	INVDP	copygain	3236	3236	YSU-09856	AK
chr6	129665	133578	NA	NA	chr4	293211	297124	INVDP787	NA	INVDP	copyloss	3913	3913	N5	AK
chr6	130276	132866	NA	NA	chr4	1297049	1299637	INVDP2137	NA	INVDP	copygain	2588	2590	BD1301	AK
chr6	152465	157044	NA	NA	chr4	2702544	2707123	INVDP2009	NA	INVDP	copygain	4579	4579	BD747	WC
chr1	153096	154890	NA	NA	chr4	862695	864489	INVDP519	NA	INVDP	copyloss	1794	1794	WTU-30041	AK
chr1	167333	169309	NA	NA	chr4	464121	466077	INVDP512	NA	INVDP	copyloss	1956	1976	MIN-921570	CO
chr2	172013	173368	NA	NA	chr4	3840438	3841790	INVDP963	NA	INVDP	copyloss	1352	1355	SV11-604	EC
chr6	179332	182785	NA	NA	chr4	303309	306762	INVDP1014	NA	INVDP	copygain	3453	3453	UT250	WC
chr4	182632	184406	NA	NA	chr4	58891	60653	INVDP723	NA	INVDP	copygain	1762	1774	SV11-604	EC
chr6	187503	190817	NA	NA	chr4	470122	473437	INVDP1252	NA	INVDP	copyloss	3315	3314	UT598	EC
chr3	188917	190901	NA	NA	chr4	1317201	1319231	INVDP1731	NA	INVDP	copygain	2030	1984	BD1301	AK
chr6	189354	190403	NA	NA	chr4	582258	583307	INVDP818	NA	INVDP	copyloss	1049	1049	BD595	EU
chr5	192374	194600	NA	NA	chr4	471310	473536	INVDP1183	NA	INVDP	copyloss	2226	2226	UT598	EC
chr1	196798	198703	NA	NA	chr4	476455	478372	INVDP378	NA	INVDP	copyloss	1917	1905	UBC-16706	BC
chr5	197531	210866	NA	NA	chr4	747354	760943	INVDP1185	NA	INVDP	copyloss	13589	13335	UT598	EC
chr3	201540	203375	NA	NA	chr4	862497	864327	INVDP789	NA	INVDP	copyloss	1830	1835	WTU-30041	AK
chr1	216381	217786	NA	NA	chr4	4531892	4533297	INVDP620	NA	INVDP	copygain	1405	1405	DUKE-0193972	EC
chr1	221595	226576	NA	NA	chr4	249249	254251	INVDP1104	NA	INVDP	copygain	5002	4981	BD1301	AK
chr1	221601	226572	NA	NA	chr4	1299684	1304665	INVDP1110	NA	INVDP	copygain	4981	4971	BD1301	AK
chr1	226573	228098	NA	NA	chr4	608391	609913	INVDP607	NA	INVDP	copyloss	1522	1525	DBG-25235	CO
chr5	226923	231329	NA	NA	chr4	446681	451087	INVDP1501	NA	INVDP	copyloss	4406	4406	C-F-109468	EU
chr4	233328	235179	NA	NA	chr4	76769	78586	INVDP579	NA	INVDP	copygain	1817	1851	DUKE-0193972	EC
chr4	262234	263558	NA	NA	chr4	65577	66749	INVDP690	NA	INVDP	copygain	1172	1324	BD-953	CO
chr7	287051	290955	NA	NA	chr4	269340	275476	INVDP1326	NA	INVDP	copyloss	6136	3904	KST39	GU
chr8	297275	300726	NA	NA	chr4	3211759	3215259	INVDP1440	NA	INVDP	copygain	3500	3451	SV11-604	EC
chr11	305640	306776	NA	NA	chr4	2394356	2395492	INVDP566	NA	INVDP	copygain	1136	1136	N5	AK
chr11	305640	306776	NA	NA	chr4	2465632	2466768	INVDP567	NA	INVDP	copygain	1136	1136	N5	AK
chr7	306677	312860	NA	NA	chr4	1612407	1618597	INVDP2341	NA	INVDP	copygain	6190	6183	BD1301	AK
chr7	308032	312949	NA	NA	chr4	1227730	1232649	INVDP2371	NA	INVDP	copygain	4919	4917	BD1301	AK
chr9	309025	311858	NA	NA	chr4	1103653	1106480	INVDP1450	NA	INVDP	copyloss	2827	2833	KST39	GU
chr9	309209	312267	NA	NA	chr4	434816	437925	INVDP867	NA	INVDP	copyloss	3109	3058	KST30	GU
chr9	309209	310980	NA	NA	chr4	292778	294549	INVDP1456	NA	INVDP	copygain	1771	1771	KST39	GU
chr9	309222	312261	NA	NA	chr4	377393	380436	INVDP1311	NA	INVDP	copygain	3043	3039	KST28	GU
chr8	318803	322877	NA	NA	chr4	701859	705819	INVDP1560	NA	INVDP	copygain	3960	4074	BD-953	CO
chr8	321115	324357	NA	NA	chr4	614401	617672	INVDP1220	NA	INVDP	copygain	3271	3242	UT250	WC
chr6	330236	333494	NA	NA	chr4	560563	563820	INVDP800	NA	INVDP	copyloss	3257	3258	N5	AK
chr5	336085	339011	NA	NA	chr4	221067	223995	INVDP1069	NA	INVDP	copyloss	2928	2926	UT249	WC
chr6	338682	341868	NA	NA	chr4	862695	865881	INVDP968	NA	INVDP	copyloss	3186	3186	WTU-30041	AK
chr7	345162	349116	NA	NA	chr4	317528	321485	INVDP1096	NA	INVDP	copyloss	3957	3954	UT250	WC
chr5	359591	378313	NA	NA	chr4	477588	497510	INVDP2026	NA	INVDP	copyloss	19922	18722	BD1301	AK
chr10	360562	362020	NA	NA	chr4	3619049	3620513	INVDP689	NA	INVDP	copygain	1464	1458	UT250	WC
chr6	368723	371216	NA	NA	chr4	555156	557649	INVDP997	NA	INVDP	copygain	2493	2493	DBG-25235	CO
chr5	370068	373330	NA	NA	chr4	560563	563820	INVDP734	NA	INVDP	copyloss	3257	3262	N5	AK
chr5	371215	378348	NA	NA	chr4	715130	722836	INVDP1505	NA	INVDP	copyloss	7706	7133	C-F-109468	EU
chr6	379089	386194	NA	NA	chr4	2770271	2777380	INVDP1124	NA	INVDP	copyloss	7109	7105	KST28	GU
chr9	393210	396468	NA	NA	chr4	560563	563820	INVDP917	NA	INVDP	copyloss	3257	3258	N5	AK
chr8	394711	396776	NA	NA	chr4	23927	25993	INVDP1205	NA	INVDP	copyloss	2066	2065	YSU-09856	AK
chr6	395377	397905	NA	NA	chr4	38939	41467	INVDP1642	NA	INVDP	copyloss	2528	2528	C-F-109468	EU
chr5	397334	403356	NA	NA	chr4	2352732	2358846	INVDP1070	NA	INVDP	copyloss	6114	6022	UT249	WC
chr8	398651	404887	NA	NA	chr4	147729	153971	INVDP836	NA	INVDP	copyloss	6242	6236	KST30	GU
chr5	399371	416292	NA	NA	chr4	2831857	2848976	INVDP939	NA	INVDP	copyloss	17119	16921	DBG-25235	CO
chr8	399438	404997	NA	NA	chr4	856172	861738	INVDP1398	NA	INVDP	copyloss	5566	5559	KST39	GU
chr9	401711	403022	NA	NA	chr4	3068377	3069688	INVDP2017	NA	INVDP	copygain	1311	1311	C-F-109468	EU
chr6	404490	407615	NA	NA	chr4	447331	450443	INVDP821	NA	INVDP	copygain	3112	3125	BD595	EU
chr6	405418	410383	NA	NA	chr4	193139	198104	INVDP1646	NA	INVDP	copyloss	4965	4965	C-F-109468	EU
chr5	423710	427879	NA	NA	chr4	2352732	2356901	INVDP1072	NA	INVDP	copyloss	4169	4169	UT249	WC
chr10	442073	447361	NA	NA	chr4	2542649	2547745	INVDP536	NA	INVDP	copyloss	5096	5288	N5	AK
chr10	442145	447378	NA	NA	chr4	222564	232150	INVDP904	NA	INVDP	copygain	9586	5233	BD-953	CO
chr11	442650	443948	NA	NA	chr4	508292	509590	INVDP975	NA	INVDP	copygain	1298	1298	BD-953	CO
chr11	442650	445091	NA	NA	chr4	434484	436160	INVDP976	NA	INVDP	copyloss	1676	2441	BD-953	CO
chr11	443486	444686	NA	NA	chr4	3599442	3600643	INVDP817	NA	INVDP	copygain	1201	1200	KST39	GU
chr10	444068	447378	NA	NA	chr4	374914	378224	INVDP866	NA	INVDP	copygain	3310	3310	SV11-604	EC
chr10	444653	447334	NA	NA	chr4	21366	24047	INVDP718	NA	INVDP	copygain	2681	2681	KST28	GU
chr6	448339	452001	NA	NA	chr4	33565	37225	INVDP1650	NA	INVDP	copyloss	3660	3662	C-F-109468	EU
chr6	450569	451840	NA	NA	chr4	476301	477572	INVDP603	NA	INVDP	copyloss	1271	1271	UBC-16706	BC
chr6	452122	453237	NA	NA	chr4	32329	33444	INVDP1656	NA	INVDP	copyloss	1115	1115	C-F-109468	EU
chr4	452982	463693	NA	NA	chr4	2734901	2745615	INVDP581	NA	INVDP	copyloss	10714	10711	DUKE-0193972	EC
chr4	453774	460889	NA	NA	chr4	549510	556622	INVDP692	NA	INVDP	copyloss	7112	7115	BD-953	CO
chr10	457411	460069	NA	NA	chr4	263062	265721	INVDP1279	NA	INVDP	copygain	2659	2658	BD1301	AK
chr4	457952	459458	NA	NA	chr4	561283	562789	INVDP638	NA	INVDP	copyloss	1506	1506	UT249	WC
chr10	462086	466334	NA	NA	chr4	221039	225287	INVDP750	NA	INVDP	copyloss	4248	4248	UT249	WC
chr4	466068	468752	NA	NA	chr4	560582	563259	INVDP439	NA	INVDP	copyloss	2677	2684	N5	AK
chr10	471502	476436	NA	NA	chr4	244573	249252	INVDP1286	NA	INVDP	copygain	4679	4934	BD1301	AK
chr1	488207	492437	NA	NA	chr4	271450	275695	INVDP1121	NA	INVDP	copygain	4245	4230	BD1301	AK
chr1	488207	492856	NA	NA	chr4	212237	216817	INVDP611	NA	INVDP	copyloss	4580	4649	DBG-25235	CO
chr1	488207	492437	NA	NA	chr4	69183	73406	INVDP621	NA	INVDP	copygain	4223	4230	DUKE-0193972	EC
chr1	488207	492536	NA	NA	chr4	95419	99767	INVDP663	NA	INVDP	copygain	4348	4329	UT249	WC
chr4	495358	496691	NA	NA	chr4	1024811	1026099	INVDP1018	NA	INVDP	copygain	1288	1333	BD1301	AK
chr10	502871	503964	NA	NA	chr4	293821	294914	INVDP597	NA	INVDP	copygain	1093	1093	WTU-30041	AK
chr4	502965	506101	NA	NA	chr4	446633	449696	INVDP693	NA	INVDP	copygain	3063	3136	BD-953	CO
chr4	502965	506066	NA	NA	chr4	1125193	1128293	INVDP1019	NA	INVDP	copygain	3100	3101	BD1301	AK
chr4	502965	506066	NA	NA	chr4	518887	521979	INVDP981	NA	INVDP	copygain	3092	3101	BD747	WC
chr4	502965	506101	NA	NA	chr4	462676	465730	INVDP592	NA	INVDP	copygain	3054	3136	DBG-25235	CO
chr4	502965	506101	NA	NA	chr4	718289	721381	INVDP576	NA	INVDP	copygain	3092	3136	KST39	GU
chr4	502965	505035	NA	NA	chr4	142537	144593	INVDP440	NA	INVDP	copygain	2056	2070	N5	AK
chr4	502965	505379	NA	NA	chr4	287822	290198	INVDP639	NA	INVDP	copygain	2376	2414	UT249	WC
chr4	502965	506101	NA	NA	chr4	471701	474770	INVDP564	NA	INVDP	copygain	3069	3136	UT250	WC
chr4	502965	506101	NA	NA	chr4	346532	349649	INVDP558	NA	INVDP	copygain	3117	3136	WTU-68809	BC
chr1	529195	531622	NA	NA	chr4	863067	865494	INVDP526	NA	INVDP	copyloss	2427	2427	WTU-30041	AK
chr1	534715	536485	NA	NA	chr4	554053	555823	INVDP464	NA	INVDP	copyloss	1770	1770	KST30	GU
chr7	538912	541797	NA	NA	chr4	4118413	4121294	INVDP1341	NA	INVDP	copygain	2881	2885	SV11-604	EC
chr4	541837	543769	NA	NA	chr4	605537	607459	INVDP694	NA	INVDP	copygain	1922	1932	BD-953	CO
chr4	541837	543769	NA	NA	chr4	724182	726109	INVDP982	NA	INVDP	copygain	1927	1932	BD747	WC
chr4	541837	545022	NA	NA	chr4	304087	307253	INVDP441	NA	INVDP	copygain	3166	3185	N5	AK
chr4	541881	545022	NA	NA	chr4	1332720	1335842	INVDP1020	NA	INVDP	copygain	3122	3141	BD1301	AK
chr4	542429	545093	NA	NA	chr4	486345	488978	INVDP725	NA	INVDP	copygain	2633	2664	SV11-604	EC
chr9	548171	549624	NA	NA	chr4	2951267	2952729	INVDP1470	NA	INVDP	copygain	1462	1453	KST39	GU
chr5	548349	553288	NA	NA	chr4	94368	101947	INVDP1897	NA	INVDP	copygain	7579	4939	BD747	WC
chr1	551883	553175	NA	NA	chr4	577830	579122	INVDP626	NA	INVDP	copygain	1292	1292	KST39	GU
chr3	561063	562082	NA	NA	chr4	1087032	1088051	INVDP691	NA	INVDP	copygain	1019	1019	BD595	EU
chr6	561755	564559	NA	NA	chr4	2975080	2978047	INVDP1664	NA	INVDP	copygain	2967	2804	C-F-109468	EU
chr8	564192	574270	NA	NA	chr4	3215024	3225102	INVDP1432	NA	INVDP	copyloss	10078	10078	UT598	EC
chr5	564494	567332	NA	NA	chr4	273518	276340	INVDP926	NA	INVDP	copyloss	2822	2838	WTU-30041	AK
chr6	566602	571341	NA	NA	chr4	254246	258253	INVDP2205	NA	INVDP	copygain	4007	4739	BD1301	AK
chr6	573706	575318	NA	NA	chr4	156698	158308	INVDP2047	NA	INVDP	copygain	1610	1612	BD747	WC
chr2	575403	577978	NA	NA	chr4	1026202	1028758	INVDP1462	NA	INVDP	copygain	2556	2575	BD747	WC
chr6	576573	578212	NA	NA	chr4	243462	245101	INVDP2228	NA	INVDP	copygain	1639	1639	BD1301	AK
chr2	577214	580453	NA	NA	chr4	434935	438055	INVDP1468	NA	INVDP	copygain	3120	3239	BD747	WC
chr2	577214	580453	NA	NA	chr4	2914787	2917908	INVDP1469	NA	INVDP	copygain	3121	3239	BD747	WC
chr2	577263	580453	NA	NA	chr4	244455	247535	INVDP843	NA	INVDP	copygain	3080	3190	KST28	GU
chr2	577263	580453	NA	NA	chr4	3923072	3926152	INVDP972	NA	INVDP	copygain	3080	3190	SV11-604	EC
chr2	577416	580453	NA	NA	chr4	940867	943794	INVDP776	NA	INVDP	copygain	2927	3037	DBG-25235	CO
chr5	577813	581890	NA	NA	chr4	293081	297164	INVDP746	NA	INVDP	copyloss	4083	4077	N5	AK
chr5	593516	595143	NA	NA	chr4	92292	93919	INVDP1899	NA	INVDP	copygain	1627	1627	BD747	WC
chr4	595401	600278	NA	NA	chr4	2386850	2391755	INVDP640	NA	INVDP	copygain	4905	4877	UT249	WC
chr4	595570	600120	NA	NA	chr4	1080421	1084970	INVDP1021	NA	INVDP	copygain	4549	4550	BD1301	AK
chr5	595596	597276	NA	NA	chr4	90244	91936	INVDP1901	NA	INVDP	copygain	1692	1680	BD747	WC
chr6	613554	617092	NA	NA	chr4	2914027	2917565	INVDP1678	NA	INVDP	copyloss	3538	3538	C-F-109468	EU
chr2	640248	644760	NA	NA	chr4	1471463	1475973	INVDP694	NA	INVDP	copyloss	4510	4512	WTU-68809	BC
chr10	650752	651982	NA	NA	chr4	639958	641211	INVDP600	NA	INVDP	copygain	1253	1230	WTU-30041	AK
chr4	704552	705916	NA	NA	chr4	18734	20098	INVDP1022	NA	INVDP	copygain	1364	1364	BD1301	AK
chr7	709885	715910	NA	NA	chr4	2352732	2358846	INVDP1216	NA	INVDP	copyloss	6114	6025	UT249	WC
chr1	714760	721939	NA	NA	chr4	294329	301497	INVDP521	NA	INVDP	copygain	7168	7179	F-75196	EU
chr3	722407	725947	NA	NA	chr4	192749	196289	INVDP1288	NA	INVDP	copyloss	3540	3540	C-F-109468	EU
chr3	724156	725470	NA	NA	chr4	863157	864471	INVDP803	NA	INVDP	copyloss	1314	1314	WTU-30041	AK
chr4	737097	738499	NA	NA	chr4	1085054	1086467	INVDP1023	NA	INVDP	copygain	1413	1402	BD1301	AK
chr6	740583	741784	NA	NA	chr4	2736523	2737724	INVDP1274	NA	INVDP	copyloss	1201	1201	UT598	EC
chr6	741577	744177	NA	NA	chr4	608087	610684	INVDP1019	NA	INVDP	copyloss	2597	2600	DBG-25235	CO
chr8	751227	757163	NA	NA	chr4	2352732	2358847	INVDP1305	NA	INVDP	copyloss	6115	5936	UT249	WC
chr8	752485	770100	NA	NA	chr4	2831857	2849087	INVDP1130	NA	INVDP	copyloss	17230	17615	DBG-25235	CO
chr5	769287	770808	NA	NA	chr4	2936088	2937612	INVDP948	NA	INVDP	copygain	1524	1521	UT250	WC
chr5	769290	773044	NA	NA	chr4	2978677	2982449	INVDP1197	NA	INVDP	copyloss	3772	3754	SV11-604	EC
chr5	769290	773553	NA	NA	chr4	3289148	3293421	INVDP950	NA	INVDP	copyloss	4273	4263	UT250	WC
chr5	773782	778222	NA	NA	chr4	2715140	2719576	INVDP943	NA	INVDP	copyloss	4436	4440	DUKE-0193972	EC
chr8	777482	782359	NA	NA	chr4	226844	231726	INVDP1306	NA	INVDP	copyloss	4882	4877	UT249	WC
chr7	778323	785171	NA	NA	chr4	715904	722836	INVDP1796	NA	INVDP	copyloss	6932	6848	C-F-109468	EU
chr8	786969	791823	NA	NA	chr4	861018	865919	INVDP1059	NA	INVDP	copyloss	4901	4854	WTU-30041	AK
chr5	790559	793228	NA	NA	chr4	374941	377623	INVDP1161	NA	INVDP	copygain	2682	2669	KST39	GU
chr1	791443	807202	NA	NA	chr4	2763626	2777380	INVDP661	NA	INVDP	copyloss	13754	15759	KST28	GU
chr1	791443	803394	NA	NA	chr4	3278344	3289576	INVDP765	NA	INVDP	copyloss	11232	11951	SV11-604	EC
chr1	791641	792953	NA	NA	chr4	2908896	2910225	INVDP768	NA	INVDP	copygain	1329	1312	BD-953	CO
chr1	791924	792953	NA	NA	chr4	513886	514932	INVDP769	NA	INVDP	copygain	1046	1029	BD-953	CO
chr1	792085	799739	NA	NA	chr4	2885072	2892394	INVDP639	NA	INVDP	copyloss	7322	7654	KST39	GU
chr1	795752	807202	NA	NA	chr4	3277204	3288647	INVDP608	NA	INVDP	copygain	11443	11450	UT250	WC
chr1	798684	803263	NA	NA	chr4	2881738	2886127	INVDP643	NA	INVDP	copyloss	4389	4579	KST39	GU
chr3	808213	813183	NA	NA	chr4	275386	280356	INVDP673	NA	INVDP	copygain	4970	4970	MIN-921570	CO
chr6	818973	822231	NA	NA	chr4	560563	563820	INVDP827	NA	INVDP	copyloss	3257	3258	N5	AK
chr4	828524	830433	NA	NA	chr4	1460244	1462131	INVDP649	NA	INVDP	copygain	1887	1909	YSU-09856	AK
chr7	842150	843649	NA	NA	chr4	2893933	2895432	INVDP1070	NA	INVDP	copyloss	1499	1499	DBG-25235	CO
chr4	845007	848489	NA	NA	chr4	601985	605492	INVDP432	NA	INVDP	copyloss	3507	3482	BD595	EU
chr6	848854	852100	NA	NA	chr4	591824	595070	INVDP1162	NA	INVDP	copyloss	3246	3246	UT249	WC
chr6	848888	851863	NA	NA	chr4	2626241	2629216	INVDP1004	NA	INVDP	copygain	2975	2975	WTU-30041	AK
chr4	848933	849934	NA	NA	chr4	242420	243421	INVDP1024	NA	INVDP	copygain	1001	1001	BD1301	AK
chr6	853704	858713	NA	NA	chr4	1232658	1237667	INVDP1005	NA	INVDP	copyloss	5009	5009	WTU-30041	AK
chr5	873174	874461	NA	NA	chr4	4201282	4202569	INVDP2048	NA	INVDP	copygain	1287	1287	BD1301	AK
chr4	882752	887016	NA	NA	chr4	2733439	2737735	INVDP714	NA	INVDP	copyloss	4296	4264	UT598	EC
chr3	882857	884105	NA	NA	chr4	2326999	2328258	INVDP920	NA	INVDP	copygain	1259	1248	YSU-09856	AK
chr3	897134	900898	NA	NA	chr4	2978677	2982454	INVDP1070	NA	INVDP	copyloss	3777	3764	SV11-604	EC
chr3	897136	900042	NA	NA	chr4	165539	168458	INVDP912	NA	INVDP	copyloss	2919	2906	KST28	GU
chr3	897139	901407	NA	NA	chr4	3289148	3293421	INVDP797	NA	INVDP	copyloss	4273	4268	UT250	WC
chr11	898345	901239	NA	NA	chr4	165539	168435	INVDP785	NA	INVDP	copyloss	2896	2894	KST28	GU
chr11	899977	902093	NA	NA	chr4	1622460	1624576	INVDP1346	NA	INVDP	copygain	2116	2116	BD747	WC
chr11	902833	905598	NA	NA	chr4	2716811	2719576	INVDP754	NA	INVDP	copyloss	2765	2765	DUKE-0193972	EC
chr3	910892	914061	NA	NA	chr4	2693230	2696413	INVDP605	NA	INVDP	copyloss	3183	3169	KST30	GU
chr1	913891	918139	NA	NA	chr4	819040	823316	INVDP655	NA	INVDP	copyloss	4276	4248	KST39	GU
chr11	914558	917356	NA	NA	chr4	2693225	2696023	INVDP547	NA	INVDP	copyloss	2798	2798	KST30	GU
chr11	914774	917222	NA	NA	chr4	162590	165038	INVDP787	NA	INVDP	copyloss	2448	2448	KST28	GU
chr5	915425	918182	NA	NA	chr4	2892916	2895432	INVDP948	NA	INVDP	copyloss	2516	2757	DBG-25235	CO
chr11	915881	917396	NA	NA	chr4	366183	367699	INVDP742	NA	INVDP	copyloss	1516	1515	DBG-25235	CO
chr7	919711	920731	NA	NA	chr4	2892916	2893936	INVDP1073	NA	INVDP	copyloss	1020	1020	DBG-25235	CO
chr11	922119	925831	NA	NA	chr4	192733	196445	INVDP1043	NA	INVDP	copyloss	3712	3712	C-F-109468	EU
chr11	924024	925425	NA	NA	chr4	863070	864471	INVDP647	NA	INVDP	copyloss	1401	1401	WTU-30041	AK
chr11	939485	942945	NA	NA	chr4	861018	864471	INVDP649	NA	INVDP	copyloss	3453	3460	WTU-30041	AK
chr11	939632	943183	NA	NA	chr4	190895	194393	INVDP1049	NA	INVDP	copygain	3498	3551	C-F-109468	EU
chr6	951358	954223	NA	NA	chr4	2060265	2063126	INVDP1032	NA	INVDP	copygain	2861	2865	DUKE-0193972	EC
chr6	951358	957703	NA	NA	chr4	1287899	1294250	INVDP1035	NA	INVDP	copyloss	6351	6345	DUKE-0193972	EC
chr7	951394	955033	NA	NA	chr4	2892605	2895432	INVDP1075	NA	INVDP	copyloss	2827	3639	DBG-25235	CO
chr6	964373	966358	NA	NA	chr4	2611858	2613843	INVDP932	NA	INVDP	copygain	1985	1985	F-75196	EU
chr10	1041451	1042723	NA	NA	chr4	863058	864327	INVDP603	NA	INVDP	copyloss	1269	1272	WTU-30041	AK
chr6	1051492	1053302	NA	NA	chr4	2356946	2358846	INVDP1169	NA	INVDP	copyloss	1900	1810	UT249	WC
chr6	1052749	1070363	NA	NA	chr4	2831857	2849087	INVDP1027	NA	INVDP	copyloss	17230	17614	DBG-25235	CO
chr6	1053348	1057427	NA	NA	chr4	2352732	2356901	INVDP1170	NA	INVDP	copyloss	4169	4079	UT249	WC
chr5	1084602	1087860	NA	NA	chr4	560563	563820	INVDP757	NA	INVDP	copyloss	3257	3258	N5	AK
chr5	1085749	1093449	NA	NA	chr4	715130	722836	INVDP1541	NA	INVDP	copyloss	7706	7700	C-F-109468	EU
chr5	1094844	1097455	NA	NA	chr4	3272970	3275583	INVDP955	NA	INVDP	copygain	2613	2611	DUKE-0193972	EC
chr7	1095304	1099892	NA	NA	chr4	2789448	2794171	INVDP1096	NA	INVDP	copygain	4723	4588	DUKE-0193972	EC
chr5	1101061	1102625	NA	NA	chr4	1112266	1113830	INVDP1168	NA	INVDP	copygain	1564	1564	KST39	GU
chr5	1101071	1102628	NA	NA	chr4	769026	770583	INVDP1170	NA	INVDP	copygain	1557	1557	KST39	GU
chr9	1141275	1142735	NA	NA	chr4	476223	477683	INVDP695	NA	INVDP	copyloss	1460	1460	UBC-16706	BC
chr9	1141450	1142548	NA	NA	chr4	3060775	3061873	INVDP1151	NA	INVDP	copyloss	1098	1098	WTU-68809	BC
chr9	1158174	1159682	NA	NA	chr4	1253714	1255222	INVDP2411	NA	INVDP	copygain	1508	1508	BD747	WC
chr2	1188568	1190505	NA	NA	chr4	558658	560642	INVDP1480	NA	INVDP	copygain	1984	1937	BD747	WC
chr2	1188568	1190505	NA	NA	chr4	3498729	3500655	INVDP784	NA	INVDP	copygain	1926	1937	DBG-25235	CO
chr10	1194997	1198011	NA	NA	chr4	589164	592253	INVDP699	NA	INVDP	copyloss	3089	3014	DUKE-0193972	EC
chr10	1198190	1204537	NA	NA	chr4	582686	589003	INVDP701	NA	INVDP	copygain	6317	6347	DUKE-0193972	EC
chr9	1204583	1207653	NA	NA	chr4	2762968	2766031	INVDP1176	NA	INVDP	copygain	3063	3070	DUKE-0193972	EC
chr7	1205361	1208610	NA	NA	chr4	769702	772897	INVDP1372	NA	INVDP	copygain	3195	3249	UT598	EC
chr6	1209461	1212719	NA	NA	chr4	560563	563820	INVDP840	NA	INVDP	copyloss	3257	3258	N5	AK
chr6	1210608	1218670	NA	NA	chr4	715130	722836	INVDP1707	NA	INVDP	copyloss	7706	8062	C-F-109468	EU
chr6	1212593	1218670	NA	NA	chr4	4354561	4360640	INVDP2089	NA	INVDP	copygain	6079	6077	BD747	WC
chr5	1213069	1216531	NA	NA	chr4	445899	449361	INVDP788	NA	INVDP	copyloss	3462	3462	BD595	EU
chr7	1218251	1222614	NA	NA	chr4	115917	120228	INVDP1507	NA	INVDP	copygain	4311	4363	BD-953	CO
chr11	1218624	1219769	NA	NA	chr4	1073116	1074260	INVDP1405	NA	INVDP	copygain	1144	1145	BD1301	AK
chr9	1220010	1222553	NA	NA	chr4	602592	605183	INVDP1022	NA	INVDP	copyloss	2591	2543	BD595	EU
chr6	1221086	1230815	NA	NA	chr4	147467	157302	INVDP1304	NA	INVDP	copyloss	9835	9729	SV11-604	EC
chr11	1229598	1235258	NA	NA	chr4	221115	226773	INVDP795	NA	INVDP	copyloss	5658	5660	UT249	WC
chr11	1229598	1235066	NA	NA	chr4	764512	769976	INVDP757	NA	INVDP	copygain	5464	5468	UT250	WC
chr11	1229599	1235258	NA	NA	chr4	3676730	3682382	INVDP759	NA	INVDP	copygain	5652	5659	UT250	WC
chr5	1235938	1237108	NA	NA	chr4	863157	864327	INVDP939	NA	INVDP	copyloss	1170	1170	WTU-30041	AK
chr10	1251869	1253155	NA	NA	chr4	439739	441025	INVDP500	NA	INVDP	copyloss	1286	1286	KST-15	BC
chr7	1282821	1284128	NA	NA	chr4	1633648	1634961	INVDP2427	NA	INVDP	copygain	1313	1307	BD1301	AK
chr7	1282821	1284128	NA	NA	chr4	2787781	2789091	INVDP1201	NA	INVDP	copygain	1310	1307	KST28	GU
chr7	1282823	1284128	NA	NA	chr4	490555	491865	INVDP1104	NA	INVDP	copygain	1310	1305	YSU-09856	AK
chr10	1333206	1335521	NA	NA	chr4	838332	840706	INVDP877	NA	INVDP	copyloss	2374	2315	SV11-604	EC
chr7	1372793	1374367	NA	NA	chr4	1435348	1436923	INVDP880	NA	INVDP	copygain	1575	1574	MIN-921570	CO
chr4	1375705	1383424	NA	NA	chr4	548918	556622	INVDP695	NA	INVDP	copyloss	7704	7719	BD-953	CO
chr4	1375705	1382659	NA	NA	chr4	632203	639155	INVDP578	NA	INVDP	copyloss	6952	6954	KST39	GU
chr4	1375705	1382820	NA	NA	chr4	619789	626902	INVDP579	NA	INVDP	copyloss	7113	7115	KST39	GU
chr4	1379883	1381389	NA	NA	chr4	561283	562789	INVDP641	NA	INVDP	copyloss	1506	1506	UT249	WC
chr4	1380040	1382810	NA	NA	chr4	382904	385674	INVDP580	NA	INVDP	copyloss	2770	2770	KST39	GU
chr1	1390464	1392059	NA	NA	chr4	464121	465698	INVDP543	NA	INVDP	copyloss	1577	1595	MIN-921570	CO
chr1	1399860	1402188	NA	NA	chr4	461731	464053	INVDP546	NA	INVDP	copyloss	2322	2328	MIN-921570	CO
chr5	1435031	1440573	NA	NA	chr4	1035906	1041526	INVDP963	NA	INVDP	copyloss	5620	5542	UT250	WC
chr5	1437503	1439102	NA	NA	chr4	2683980	2685579	INVDP735	NA	INVDP	copygain	1599	1599	KST30	GU
chr8	1438493	1441258	NA	NA	chr4	382904	385669	INVDP1403	NA	INVDP	copyloss	2765	2765	KST39	GU
chr1	1440823	1445681	NA	NA	chr4	3999272	4004130	INVDP646	NA	INVDP	copyloss	4858	4858	DUKE-0193972	EC
chr10	1467040	1468094	NA	NA	chr4	512018	513075	INVDP1316	NA	INVDP	copygain	1057	1054	BD1301	AK
chr1	1478928	1480149	NA	NA	chr4	2026909	2028130	INVDP391	NA	INVDP	copyloss	1221	1221	UBC-16706	BC
chr6	1485152	1489400	NA	NA	chr4	221039	225287	INVDP1174	NA	INVDP	copyloss	4248	4248	UT249	WC
chr10	1485318	1488576	NA	NA	chr4	560563	563820	INVDP548	NA	INVDP	copyloss	3257	3258	N5	AK
chr7	1486311	1494042	NA	NA	chr4	78935	86636	INVDP1115	NA	INVDP	copyloss	7701	7731	YSU-09856	AK
chr7	1487006	1493902	NA	NA	chr4	612312	618962	INVDP1209	NA	INVDP	copyloss	6650	6896	KST28	GU
chr1	1488369	1489590	NA	NA	chr4	2026909	2028130	INVDP392	NA	INVDP	copyloss	1221	1221	UBC-16706	BC
chr7	1489622	1494042	NA	NA	chr4	4628989	4633438	INVDP2208	NA	INVDP	copyloss	4449	4420	BD747	WC
chr1	1497941	1499162	NA	NA	chr4	2026909	2028130	INVDP394	NA	INVDP	copyloss	1221	1221	UBC-16706	BC
chr1	1502668	1507567	NA	NA	chr4	1933673	1938566	INVDP1151	NA	INVDP	copygain	4893	4899	BD1301	AK
chr10	1510251	1511643	NA	NA	chr4	1006931	1008323	INVDP1250	NA	INVDP	copygain	1392	1392	BD747	WC
chr6	1512014	1518250	NA	NA	chr4	147729	153971	INVDP811	NA	INVDP	copyloss	6242	6236	KST30	GU
chr6	1512801	1518360	NA	NA	chr4	856172	861738	INVDP1293	NA	INVDP	copyloss	5566	5559	KST39	GU
chr10	1514866	1518289	NA	NA	chr4	2400104	2403527	INVDP761	NA	INVDP	copygain	3423	3423	UT249	WC
chr9	1536461	1538731	NA	NA	chr4	930729	932999	INVDP2742	NA	INVDP	copygain	2270	2270	BD1301	AK
chr10	1538767	1544374	NA	NA	chr4	57210	62743	INVDP690	NA	INVDP	copyloss	5533	5607	YSU-09856	AK
chr10	1538768	1542884	NA	NA	chr4	381616	385699	INVDP747	NA	INVDP	copygain	4083	4116	KST28	GU
chr10	1538777	1544374	NA	NA	chr4	1035997	1041606	INVDP718	NA	INVDP	copyloss	5609	5597	UT250	WC
chr10	1538845	1540969	NA	NA	chr4	1290930	1293003	INVDP1334	NA	INVDP	copygain	2073	2124	BD1301	AK
chr10	1538845	1542512	NA	NA	chr4	2287699	2291295	INVDP693	NA	INVDP	copygain	3596	3667	YSU-09856	AK
chr5	1539213	1540679	NA	NA	chr4	258902	260368	INVDP844	NA	INVDP	copygain	1466	1466	F-75196	EU
chr10	1541760	1544374	NA	NA	chr4	607999	610612	INVDP1272	NA	INVDP	copygain	2613	2614	BD747	WC
chr11	1574388	1578327	NA	NA	chr4	1130822	1134639	INVDP904	NA	INVDP	copygain	3817	3939	UT598	EC
chr11	1574777	1577375	NA	NA	chr4	15521	17982	INVDP1010	NA	INVDP	copygain	2461	2598	BD-953	CO
chr11	1623697	1659988	NA	NA	chr4	3677236	3715414	INVDP839	NA	INVDP	copyloss	38178	36291	KST39	GU
chr11	1652706	1655122	NA	NA	chr4	2944715	2947132	INVDP842	NA	INVDP	copygain	2417	2416	KST39	GU
chr2	1675608	1678365	NA	NA	chr4	2892916	2895432	INVDP791	NA	INVDP	copyloss	2516	2757	DBG-25235	CO
chr11	1780787	1784325	NA	NA	chr4	2687501	2691023	INVDP1392	NA	INVDP	copygain	3522	3538	BD747	WC
chr9	1792738	1794565	NA	NA	chr4	2612547	2614363	INVDP1641	NA	INVDP	copygain	1816	1827	BD-953	CO
chr9	1792738	1794565	NA	NA	chr4	2222199	2224009	INVDP1327	NA	INVDP	copygain	1810	1827	KST28	GU
chr9	1792738	1794565	NA	NA	chr4	2103558	2105368	INVDP886	NA	INVDP	copygain	1810	1827	KST30	GU
chr9	1792738	1794565	NA	NA	chr4	2585504	2587314	INVDP1485	NA	INVDP	copygain	1810	1827	KST39	GU
chr1	1797724	1798998	NA	NA	chr4	155197	156457	INVDP397	NA	INVDP	copygain	1260	1274	UBC-16706	BC
chr11	1827912	1834963	NA	NA	chr4	1038411	1045452	INVDP1471	NA	INVDP	copygain	7041	7051	BD1301	AK
chr11	1827912	1835451	NA	NA	chr4	1233999	1245733	INVDP1472	NA	INVDP	copygain	11734	7539	BD1301	AK
chr11	1827912	1835696	NA	NA	chr4	4112824	4120567	INVDP1477	NA	INVDP	copygain	7743	7784	BD1301	AK
chr11	1827912	1835696	NA	NA	chr4	4188821	4196609	INVDP1478	NA	INVDP	copygain	7788	7784	BD1301	AK
chr11	1827912	1835708	NA	NA	chr4	459308	467108	INVDP1484	NA	INVDP	copygain	7800	7796	BD1301	AK
chr11	1827912	1835708	NA	NA	chr4	4344237	4352033	INVDP1485	NA	INVDP	copygain	7796	7796	BD1301	AK
chr11	1827912	1832499	NA	NA	chr4	2766753	2771325	INVDP771	NA	INVDP	copygain	4572	4587	DUKE-0193972	EC
chr11	1827912	1833351	NA	NA	chr4	1120822	1126263	INVDP852	NA	INVDP	copyloss	5441	5439	KST39	GU
chr11	1827912	1829389	NA	NA	chr4	2611	4087	INVDP758	NA	INVDP	copygain	1476	1477	YSU-09856	AK
chr11	1827941	1835708	NA	NA	chr4	400450	408219	INVDP571	NA	INVDP	copygain	7769	7767	KST30	GU
chr11	1828008	1829529	NA	NA	chr4	2727696	2729219	INVDP775	NA	INVDP	copygain	1523	1521	DUKE-0193972	EC
chr11	1828012	1831045	NA	NA	chr4	2710613	2713646	INVDP776	NA	INVDP	copygain	3033	3033	DUKE-0193972	EC
chr11	1842228	1846491	NA	NA	chr4	3289148	3293402	INVDP774	NA	INVDP	copyloss	4254	4263	UT250	WC
chr11	1842229	1845126	NA	NA	chr4	165539	168435	INVDP812	NA	INVDP	copyloss	2896	2897	KST28	GU
chr11	1846720	1851223	NA	NA	chr4	2715032	2719576	INVDP778	NA	INVDP	copyloss	4544	4503	DUKE-0193972	EC
chr11	1873144	1876737	NA	NA	chr4	258510	262093	INVDP1515	NA	INVDP	copyloss	3583	3593	BD1301	AK
chr11	1873144	1878644	NA	NA	chr4	941687	947208	INVDP1516	NA	INVDP	copyloss	5521	5500	BD1301	AK
chr11	1880692	1883772	NA	NA	chr4	2693203	2696287	INVDP578	NA	INVDP	copyloss	3084	3080	KST30	GU
chr11	1881172	1883622	NA	NA	chr4	162584	165038	INVDP813	NA	INVDP	copyloss	2454	2450	KST28	GU
chr11	1882263	1883480	NA	NA	chr4	659011	660230	INVDP782	NA	INVDP	copygain	1219	1217	DUKE-0193972	EC
chr5	1886709	1889661	NA	NA	chr4	1039256	1042221	INVDP1220	NA	INVDP	copygain	2965	2952	SV11-604	EC
chr5	1886711	1889216	NA	NA	chr4	766832	769343	INVDP1226	NA	INVDP	copyloss	2511	2505	UT598	EC
chr5	1888428	1889659	NA	NA	chr4	454643	455874	INVDP1933	NA	INVDP	copygain	1231	1231	BD747	WC
chr1	1945501	1946546	NA	NA	chr4	980811	981859	INVDP1169	NA	INVDP	copygain	1048	1045	BD1301	AK
chr6	2043038	2049124	NA	NA	chr4	606889	613076	INVDP869	NA	INVDP	copyloss	6187	6086	BD595	EU
chr6	2069844	2072705	NA	NA	chr4	863058	865919	INVDP1026	NA	INVDP	copyloss	2861	2861	WTU-30041	AK
chr2	2084152	2085724	NA	NA	chr4	862755	864327	INVDP719	NA	INVDP	copyloss	1572	1572	WTU-30041	AK
chr2	2092491	2097115	NA	NA	chr4	830794	835276	INVDP1620	NA	INVDP	copygain	4482	4624	BD1301	AK
chr11	2120199	2121214	NA	NA	chr4	1213853	1214868	INVDP1085	NA	INVDP	copygain	1015	1015	C-F-109468	EU
chr11	2149713	2152653	NA	NA	chr4	846753	849688	INVDP793	NA	INVDP	copygain	2935	2940	DUKE-0193972	EC
chr11	2162116	2164276	NA	NA	chr4	850929	853067	INVDP794	NA	INVDP	copygain	2138	2160	DUKE-0193972	EC
chr3	2183764	2187157	NA	NA	chr4	508283	511668	INVDP853	NA	INVDP	copygain	3385	3393	DBG-25235	CO
chr8	2191521	2196471	NA	NA	chr4	193046	197996	INVDP1976	NA	INVDP	copyloss	4950	4950	C-F-109468	EU
chr2	2193730	2194941	NA	NA	chr4	476259	477470	INVDP493	NA	INVDP	copyloss	1211	1211	UBC-16706	BC
chr11	2213972	2218356	NA	NA	chr4	837448	841861	INVDP797	NA	INVDP	copygain	4413	4384	DUKE-0193972	EC
chr5	2241323	2242886	NA	NA	chr4	571399	572959	INVDP973	NA	INVDP	copygain	1560	1563	DUKE-0193972	EC
chr11	2323950	2326837	NA	NA	chr4	564368	567260	INVDP1036	NA	INVDP	copyloss	2892	2887	BD-953	CO
chr11	2327521	2331592	NA	NA	chr4	558968	563040	INVDP1038	NA	INVDP	copyloss	4072	4071	BD-953	CO
chr3	2361723	2363775	NA	NA	chr4	527445	529511	INVDP855	NA	INVDP	copygain	2066	2052	DBG-25235	CO
chr7	2388592	2392946	NA	NA	chr4	125194	129547	INVDP2255	NA	INVDP	copygain	4353	4354	BD747	WC
chr7	2388592	2392987	NA	NA	chr4	577094	581486	INVDP2259	NA	INVDP	copygain	4392	4395	BD747	WC
chr7	2388592	2392987	NA	NA	chr4	970798	975190	INVDP2260	NA	INVDP	copygain	4392	4395	BD747	WC
chr7	2390014	2392993	NA	NA	chr4	607315	610291	INVDP1109	NA	INVDP	copyloss	2976	2979	DBG-25235	CO
chr7	2390386	2392283	NA	NA	chr4	3962083	3963980	INVDP2286	NA	INVDP	copygain	1897	1897	BD747	WC
chr7	2391256	2393716	NA	NA	chr4	2720576	2723036	INVDP1125	NA	INVDP	copygain	2460	2460	DUKE-0193972	EC
chr7	2391289	2392981	NA	NA	chr4	575996	577685	INVDP1189	NA	INVDP	copygain	1689	1692	UT250	WC
chr10	2402356	2404095	NA	NA	chr4	1638589	1640217	INVDP1349	NA	INVDP	copygain	1628	1739	BD1301	AK
chr10	2429434	2432276	NA	NA	chr4	863058	865896	INVDP627	NA	INVDP	copyloss	2838	2842	WTU-30041	AK
chr7	2430481	2432675	NA	NA	chr4	2250017	2252216	INVDP1412	NA	INVDP	copygain	2199	2194	SV11-604	EC
chr10	2446201	2447850	NA	NA	chr4	1046277	1047914	INVDP1300	NA	INVDP	copygain	1637	1649	BD747	WC
chr11	2449131	2452579	NA	NA	chr4	1520206	1523638	INVDP1415	NA	INVDP	copyloss	3432	3448	BD747	WC
chr9	2558927	2562426	NA	NA	chr4	2741516	2744901	INVDP1168	NA	INVDP	copyloss	3385	3499	WTU-68809	BC
chr9	2564582	2569562	NA	NA	chr4	1669934	1674914	INVDP2762	NA	INVDP	copyloss	4980	4980	BD1301	AK
chr10	2566846	2574565	NA	NA	chr4	548918	556622	INVDP957	NA	INVDP	copyloss	7704	7719	BD-953	CO
chr11	2567343	2568650	NA	NA	chr4	632027	633341	INVDP788	NA	INVDP	copygain	1314	1307	UT250	WC
chr9	2570410	2572644	NA	NA	chr4	1666904	1669135	INVDP2766	NA	INVDP	copyloss	2231	2234	BD1301	AK
chr2	2590603	2595718	NA	NA	chr4	1691700	1696821	INVDP1501	NA	INVDP	copygain	5121	5115	BD747	WC
chr1	2606322	2607619	NA	NA	chr4	2192806	2194103	INVDP558	NA	INVDP	copyloss	1297	1297	WTU-30041	AK
chr7	2633575	2638333	NA	NA	chr4	1000800	1005557	INVDP2306	NA	INVDP	copyloss	4757	4758	BD747	WC
chr3	2645293	2646884	NA	NA	chr4	110402	111998	INVDP1173	NA	INVDP	copygain	1596	1591	BD-953	CO
chr3	2645293	2646834	NA	NA	chr4	431490	433042	INVDP925	NA	INVDP	copygain	1552	1541	KST28	GU
chr3	2645293	2646805	NA	NA	chr4	1512822	1514345	INVDP611	NA	INVDP	copygain	1523	1512	KST30	GU
chr3	2645293	2646806	NA	NA	chr4	3180939	3182465	INVDP809	NA	INVDP	copygain	1526	1513	UT250	WC
chr6	2660958	2721558	NA	NA	chr4	1891493	1954595	INVDP1058	NA	INVDP	copygain	63102	60600	DUKE-0193972	EC
chr4	2670910	2672387	NA	NA	chr4	1124713	1126190	INVDP774	NA	INVDP	copygain	1477	1477	C-F-109468	EU
chr3	2671267	2672912	NA	NA	chr4	1293520	1295162	INVDP814	NA	INVDP	copygain	1642	1645	UT250	WC
chr3	2684403	2699195	NA	NA	chr4	543061	557948	INVDP1784	NA	INVDP	copygain	14887	14792	BD1301	AK
chr3	2684403	2699196	NA	NA	chr4	564674	579558	INVDP1788	NA	INVDP	copygain	14884	14793	BD1301	AK
chr5	2709995	2711644	NA	NA	chr4	2120792	2122458	INVDP849	NA	INVDP	copygain	1666	1649	F-75196	EU
chr7	2803509	2806995	NA	NA	chr4	1477717	1481203	INVDP1172	NA	INVDP	copygain	3486	3486	YSU-09856	AK
chr7	2811139	2815362	NA	NA	chr4	221067	225264	INVDP1285	NA	INVDP	copyloss	4197	4223	UT249	WC
chr4	2827652	2829366	NA	NA	chr4	1861652	1863366	INVDP501	NA	INVDP	copygain	1714	1714	WTU-30041	AK
chr9	2842243	2844577	NA	NA	chr4	1114105	1116439	INVDP1494	NA	INVDP	copygain	2334	2334	KST39	GU
chr7	2869038	2870336	NA	NA	chr4	476178	477476	INVDP661	NA	INVDP	copyloss	1298	1298	UBC-16706	BC
chr8	2874753	2876729	NA	NA	chr4	498405	500378	INVDP1287	NA	INVDP	copygain	1973	1976	KST28	GU
chr8	2874753	2876729	NA	NA	chr4	3170986	3172959	INVDP1428	NA	INVDP	copygain	1973	1976	KST39	GU
chr8	2874754	2876729	NA	NA	chr4	407953	409951	INVDP1124	NA	INVDP	copygain	1998	1975	WTU-68809	BC
chr8	2875078	2876729	NA	NA	chr4	1147666	1149317	INVDP1459	NA	INVDP	copygain	1651	1651	UT598	EC
chr9	2879794	2891970	NA	NA	chr4	26018	37730	INVDP1289	NA	INVDP	copyloss	11712	12176	YSU-09856	AK
chr9	2892020	2910161	NA	NA	chr4	6464	24976	INVDP1148	NA	INVDP	copyloss	18512	18141	WTU-30041	AK
chr9	2892535	2910161	NA	NA	chr4	5383	22824	INVDP1291	NA	INVDP	copyloss	17441	17626	YSU-09856	AK
chr9	2896545	2908607	NA	NA	chr4	16979	28910	INVDP1517	NA	INVDP	copyloss	11931	12062	UT598	EC
chr9	2905510	2910161	NA	NA	chr4	42142	46809	INVDP1034	NA	INVDP	copyloss	4667	4651	BD595	EU
chr8	2970140	2974336	NA	NA	chr4	302031	306251	INVDP1116	NA	INVDP	copyloss	4220	4196	F-75196	EU
chr4	2986315	2995331	NA	NA	chr4	1571870	1580916	INVDP565	NA	INVDP	copygain	9046	9016	UT250	WC
chr2	3018493	3028635	NA	NA	chr4	3214960	3225102	INVDP994	NA	INVDP	copyloss	10142	10142	UT598	EC
chr5	3020788	3025212	NA	NA	chr4	2699343	2703830	INVDP1105	NA	INVDP	copyloss	4487	4424	UT249	WC
chr6	3036911	3038365	NA	NA	chr4	3567696	3569117	INVDP2302	NA	INVDP	copygain	1421	1454	BD1301	AK
chr3	3069068	3070148	NA	NA	chr4	82162	83253	INVDP563	NA	INVDP	copyloss	1091	1080	KST-15	BC
chr4	3107927	3110311	NA	NA	chr4	464153	466530	INVDP650	NA	INVDP	copyloss	2377	2384	YSU-09856	AK
chr2	3112264	3122156	NA	NA	chr4	3215210	3225102	INVDP998	NA	INVDP	copyloss	9892	9892	UT598	EC
chr5	3116619	3124723	NA	NA	chr4	998002	1006126	INVDP2103	NA	INVDP	copyloss	8124	8104	BD1301	AK
chr3	3151819	3154659	NA	NA	chr4	2363808	2366604	INVDP966	NA	INVDP	copygain	2796	2840	UT249	WC
chr3	3154693	3157001	NA	NA	chr4	2361478	2363775	INVDP967	NA	INVDP	copygain	2297	2308	UT249	WC
chr7	3161072	3162506	NA	NA	chr4	206240	207675	INVDP1386	NA	INVDP	copygain	1435	1434	KST39	GU
chr8	3176497	3177582	NA	NA	chr4	1057419	1058506	INVDP2392	NA	INVDP	copygain	1087	1085	BD747	WC
chr2	3196337	3199810	NA	NA	chr4	2914080	2917553	INVDP1220	NA	INVDP	copyloss	3473	3473	C-F-109468	EU
chr2	3222987	3226400	NA	NA	chr4	3286461	3289877	INVDP1006	NA	INVDP	copyloss	3416	3413	UT598	EC
chr3	3259805	3277458	NA	NA	chr4	2831857	2849087	INVDP874	NA	INVDP	copyloss	17230	17653	DBG-25235	CO
chr3	3260404	3264483	NA	NA	chr4	2352732	2356901	INVDP973	NA	INVDP	copyloss	4169	4079	UT249	WC
chr4	3268677	3269765	NA	NA	chr4	2351973	2353065	INVDP439	NA	INVDP	copygain	1092	1088	KST-15	BC
chr4	3268677	3269765	NA	NA	chr4	2632711	2633804	INVDP630	NA	INVDP	copygain	1093	1088	KST28	GU
chr4	3268677	3269743	NA	NA	chr4	2847635	2848707	INVDP432	NA	INVDP	copygain	1072	1066	KST30	GU
chr4	3268677	3269765	NA	NA	chr4	3096386	3097478	INVDP566	NA	INVDP	copygain	1092	1088	UT250	WC
chr4	3268677	3269765	NA	NA	chr4	2885382	2886475	INVDP559	NA	INVDP	copygain	1093	1088	WTU-68809	BC
chr3	3274120	3278806	NA	NA	chr4	334334	338893	INVDP949	NA	INVDP	copyloss	4559	4686	YSU-09856	AK
chr7	3281499	3283456	NA	NA	chr4	102270	104215	INVDP2582	NA	INVDP	copygain	1945	1957	BD1301	AK
chr7	3281499	3283441	NA	NA	chr4	65547	67477	INVDP1387	NA	INVDP	copygain	1930	1942	KST39	GU
chr7	3324020	3325519	NA	NA	chr4	476178	477677	INVDP665	NA	INVDP	copyloss	1499	1499	UBC-16706	BC
chr1	3339488	3341018	NA	NA	chr4	589349	590880	INVDP1121	NA	INVDP	copygain	1531	1530	BD747	WC
chr3	3354943	3362061	NA	NA	chr4	549510	556622	INVDP1196	NA	INVDP	copyloss	7112	7118	BD-953	CO
chr3	3355844	3362061	NA	NA	chr4	619789	626001	INVDP1049	NA	INVDP	copyloss	6212	6217	KST39	GU
chr4	3362737	3367659	NA	NA	chr4	3180260	3185095	INVDP696	NA	INVDP	copygain	4835	4922	BD-953	CO
chr4	3362737	3367517	NA	NA	chr4	2967098	2971642	INVDP777	NA	INVDP	copygain	4544	4780	C-F-109468	EU
chr4	3362737	3367659	NA	NA	chr4	3153107	3157935	INVDP593	NA	INVDP	copygain	4828	4922	DBG-25235	CO
chr4	3362737	3367659	NA	NA	chr4	3866959	3871485	INVDP582	NA	INVDP	copygain	4526	4922	DUKE-0193972	EC
chr4	3362737	3367624	NA	NA	chr4	2973889	2978693	INVDP433	NA	INVDP	copygain	4804	4887	KST30	GU
chr4	3362737	3367659	NA	NA	chr4	3292419	3297259	INVDP581	NA	INVDP	copygain	4840	4922	KST39	GU
chr4	3364353	3367659	NA	NA	chr4	3081317	3084513	INVDP501	NA	INVDP	copygain	3196	3306	MIN-921570	CO
chr4	3365525	3367624	NA	NA	chr4	2752998	2755099	INVDP631	NA	INVDP	copygain	2101	2099	KST28	GU
chr4	3372256	3375799	NA	NA	chr4	3226493	3230049	INVDP583	NA	INVDP	copygain	3556	3543	DUKE-0193972	EC
chr4	3381775	3386842	NA	NA	chr4	3173893	3176982	INVDP697	NA	INVDP	copygain	3089	5067	BD-953	CO
chr4	3381775	3383959	NA	NA	chr4	3146966	3149148	INVDP594	NA	INVDP	copygain	2182	2184	DBG-25235	CO
chr4	3381775	3383957	NA	NA	chr4	3860811	3862992	INVDP584	NA	INVDP	copygain	2181	2182	DUKE-0193972	EC
chr4	3381775	3383959	NA	NA	chr4	2746867	2749036	INVDP632	NA	INVDP	copygain	2169	2184	KST28	GU
chr4	3381775	3383959	NA	NA	chr4	2967755	2969924	INVDP434	NA	INVDP	copygain	2169	2184	KST30	GU
chr4	3381775	3383959	NA	NA	chr4	3286327	3288495	INVDP582	NA	INVDP	copygain	2168	2184	KST39	GU
chr3	3393359	3395495	NA	NA	chr4	2366805	2368916	INVDP980	NA	INVDP	copygain	2111	2136	UT249	WC
chr2	3397758	3405823	NA	NA	chr4	998002	1006126	INVDP1672	NA	INVDP	copyloss	8124	8065	BD1301	AK
chr4	3415432	3417182	NA	NA	chr4	3078703	3080452	INVDP502	NA	INVDP	copygain	1749	1750	MIN-921570	CO
chr3	3440700	3456206	NA	NA	chr4	982706	1006126	INVDP1835	NA	INVDP	copyloss	23420	15506	BD1301	AK
chr7	3442138	3446115	NA	NA	chr4	3844899	3848862	INVDP1434	NA	INVDP	copyloss	3963	3977	SV11-604	EC
chr7	3442142	3446115	NA	NA	chr4	247941	251894	INVDP1155	NA	INVDP	copyloss	3953	3973	DUKE-0193972	EC
chr5	3455052	3459911	NA	NA	chr4	3999270	4004129	INVDP984	NA	INVDP	copyloss	4859	4859	DUKE-0193972	EC
chr5	3455052	3459911	NA	NA	chr4	750773	755665	INVDP953	NA	INVDP	copyloss	4892	4859	WTU-68809	BC
chr7	3455969	3458343	NA	NA	chr4	44167	46505	INVDP1194	NA	INVDP	copygain	2338	2374	YSU-09856	AK
chr5	3458108	3459910	NA	NA	chr4	526603	528405	INVDP2108	NA	INVDP	copygain	1802	1802	BD1301	AK
chr2	3500310	3503514	NA	NA	chr4	317446	320641	INVDP814	NA	INVDP	copyloss	3195	3204	DBG-25235	CO
chr4	3607107	3612019	NA	NA	chr4	3049864	3054994	INVDP715	NA	INVDP	copygain	5130	4912	UT598	EC
chr1	3613510	3614614	NA	NA	chr4	807078	808182	INVDP1194	NA	INVDP	copygain	1104	1104	BD1301	AK
chr5	3629643	3635542	NA	NA	chr4	688686	694575	INVDP1380	NA	INVDP	copygain	5889	5899	BD-953	CO
chr1	3640731	3654633	NA	NA	chr4	747715	761869	INVDP795	NA	INVDP	copyloss	14154	13902	UT598	EC
chr2	3674884	3679136	NA	NA	chr4	221006	225258	INVDP903	NA	INVDP	copyloss	4252	4252	UT249	WC
chr2	3682883	3684292	NA	NA	chr4	687428	688837	INVDP1036	NA	INVDP	copygain	1409	1409	SV11-604	EC
chr5	3710327	3713364	NA	NA	chr4	421443	424479	INVDP988	NA	INVDP	copygain	3036	3037	DBG-25235	CO
chr5	3710327	3713679	NA	NA	chr4	3200594	3203947	INVDP763	NA	INVDP	copyloss	3353	3352	KST30	GU
chr5	3710327	3712242	NA	NA	chr4	2936018	2937934	INVDP1232	NA	INVDP	copygain	1916	1915	KST39	GU
chr5	3710327	3713634	NA	NA	chr4	411871	415179	INVDP1241	NA	INVDP	copygain	3308	3307	KST39	GU
chr5	3710327	3712302	NA	NA	chr4	1289422	1291397	INVDP992	NA	INVDP	copygain	1975	1975	UT250	WC
chr5	3710327	3712223	NA	NA	chr4	3062219	3064115	INVDP955	NA	INVDP	copygain	1896	1896	WTU-68809	BC
chr5	3711130	3713505	NA	NA	chr4	257173	259548	INVDP1245	NA	INVDP	copygain	2375	2375	KST39	GU
chr5	3749068	3753415	NA	NA	chr4	2252767	2257116	INVDP1263	NA	INVDP	copyloss	4349	4347	SV11-604	EC
chr3	3760365	3763798	NA	NA	chr4	559358	562789	INVDP986	NA	INVDP	copyloss	3431	3433	UT249	WC
chr4	3761492	3762871	NA	NA	chr4	3563954	3565305	INVDP583	NA	INVDP	copygain	1351	1379	KST39	GU
chr1	3826860	3833986	NA	NA	chr4	323011	330117	INVDP799	NA	INVDP	copygain	7106	7126	UT598	EC
chr1	3826860	3828284	NA	NA	chr4	1445474	1446898	INVDP626	NA	INVDP	copygain	1424	1424	WTU-68809	BC
chr3	3834877	3840227	NA	NA	chr4	2071944	2076200	INVDP966	NA	INVDP	copygain	4256	5350	YSU-09856	AK
chr1	3865454	3868786	NA	NA	chr4	2741516	2744824	INVDP634	NA	INVDP	copyloss	3308	3332	WTU-68809	BC
chr1	3865530	3868828	NA	NA	chr4	2777396	2780655	INVDP695	NA	INVDP	copygain	3259	3298	KST28	GU
chr2	3868248	3869395	NA	NA	chr4	651800	652948	INVDP779	NA	INVDP	copygain	1148	1147	WTU-30041	AK
chr1	3886083	3889254	NA	NA	chr4	3607913	3611075	INVDP661	NA	INVDP	copygain	3162	3171	UT250	WC
chr1	3886875	3893991	NA	NA	chr4	549510	556622	INVDP877	NA	INVDP	copyloss	7112	7116	BD-953	CO
chr1	3919976	3925911	NA	NA	chr4	2352732	2358846	INVDP724	NA	INVDP	copyloss	6114	5935	UT249	WC
chr1	3921233	3938847	NA	NA	chr4	2831857	2849087	INVDP668	NA	INVDP	copyloss	17230	17614	DBG-25235	CO
chr5	3929550	3931263	NA	NA	chr4	863157	864870	INVDP963	NA	INVDP	copyloss	1713	1713	WTU-30041	AK
chr3	3933289	3934563	NA	NA	chr4	2212581	2213855	INVDP580	NA	INVDP	copyloss	1274	1274	KST-15	BC
chr3	3971741	3987296	NA	NA	chr4	3550651	3566168	INVDP1855	NA	INVDP	copyloss	15517	15555	BD1301	AK
chr3	3975543	3978239	NA	NA	chr4	1396179	1398875	INVDP979	NA	INVDP	copygain	2696	2696	YSU-09856	AK
chr4	3976910	3978356	NA	NA	chr4	513980	515426	INVDP491	NA	INVDP	copyloss	1446	1446	F-75196	EU
chr3	3985819	3987293	NA	NA	chr4	2470779	2472253	INVDP994	NA	INVDP	copygain	1474	1474	UT249	WC
chr1	3991457	3992886	NA	NA	chr4	200346	201768	INVDP886	NA	INVDP	copyloss	1422	1429	BD-953	CO
chr1	4030143	4031723	NA	NA	chr4	62206	63771	INVDP590	NA	INVDP	copygain	1565	1580	F-75196	EU
chr1	4038201	4040035	NA	NA	chr4	1104531	1106362	INVDP719	NA	INVDP	copyloss	1831	1834	KST39	GU
chr1	4042459	4045336	NA	NA	chr4	434702	437579	INVDP486	NA	INVDP	copyloss	2877	2877	KST-15	BC
chr1	4057169	4059293	NA	NA	chr4	411760	413833	INVDP709	NA	INVDP	copygain	2073	2124	KST28	GU
chr1	4057171	4059293	NA	NA	chr4	834968	837039	INVDP724	NA	INVDP	copygain	2071	2122	KST39	GU
chr1	4060755	4063110	NA	NA	chr4	240082	242420	INVDP1249	NA	INVDP	copygain	2338	2355	BD1301	AK
chr1	4063111	4078924	NA	NA	chr4	2885239	2903852	INVDP1181	NA	INVDP	copygain	18613	15813	BD747	WC
chr3	4079187	4161860	NA	NA	chr4	1449648	1526495	INVDP852	NA	INVDP	copygain	76847	82673	WTU-68809	BC
chr5	4081758	4082890	NA	NA	chr4	144490	145594	INVDP1997	NA	INVDP	copygain	1104	1132	BD747	WC
chr5	4091839	4095556	NA	NA	chr4	1	3717	INVDP883	NA	INVDP	copyloss	3716	3717	F-75196	EU
chr1	4110159	4111770	NA	NA	chr4	459984	461590	INVDP590	NA	INVDP	copygain	1606	1611	MIN-921570	CO
chr2	4170037	4178881	NA	NA	chr4	1914121	1923603	INVDP890	NA	INVDP	copygain	9482	8844	YSU-09856	AK
chr1	4208290	4226612	NA	NA	chr4	2745248	2761422	INVDP1186	NA	INVDP	copygain	16174	18322	BD747	WC
chr1	4216033	4218188	NA	NA	chr4	3169280	3171436	INVDP530	NA	INVDP	copyloss	2156	2155	KST30	GU
chr1	4218271	4220394	NA	NA	chr4	2751493	2753621	INVDP1187	NA	INVDP	copyloss	2128	2123	BD747	WC
chr1	4221002	4226612	NA	NA	chr4	2745248	2750881	INVDP1188	NA	INVDP	copyloss	5633	5610	BD747	WC
chr7	21467	24636	NA	NA	chr5	3565547	3568716	INVDP1763	NA	INVDP	copygain	3169	3169	C-F-109468	EU
chr7	24978	39943	NA	NA	chr5	3295748	3310788	INVDP1333	NA	INVDP	copyloss	15040	14965	UT598	EC
chr9	25552	28902	NA	NA	chr5	1436785	1440092	INVDP1135	NA	INVDP	copyloss	3307	3350	WTU-68809	BC
chr9	25552	33212	NA	NA	chr5	1432676	1440092	INVDP1136	NA	INVDP	copyloss	7416	7660	WTU-68809	BC
chr1	89234	96019	NA	NA	chr5	5338947	5345746	INVDP1066	NA	INVDP	copyloss	6799	6785	BD1301	AK
chr1	91504	92871	NA	NA	chr5	2761319	2762677	INVDP450	NA	INVDP	copygain	1358	1367	KST30	GU
chr1	94150	96019	NA	NA	chr5	2744576	2746444	INVDP451	NA	INVDP	copygain	1868	1869	KST30	GU
chr5	108406	112124	NA	NA	chr5	1403934	1407653	INVDP1027	NA	INVDP	copygain	3719	3718	BD1301	AK
chr1	111934	114054	NA	NA	chr5	1367700	1369816	INVDP1013	NA	INVDP	copyloss	2116	2120	BD747	WC
chr2	114663	115828	NA	NA	chr5	2131504	2132656	INVDP685	NA	INVDP	copygain	1152	1165	WTU-68809	BC
chr2	123478	126814	NA	NA	chr5	1535381	1538790	INVDP1434	NA	INVDP	copygain	3409	3336	BD747	WC
chr2	124714	128282	NA	NA	chr5	1533961	1537525	INVDP1435	NA	INVDP	copygain	3564	3568	BD747	WC
chr4	125183	129271	NA	NA	chr5	366937	370992	INVDP1221	NA	INVDP	copygain	4055	4088	BD-953	CO
chr11	135984	137125	NA	NA	chr5	486222	487357	INVDP564	NA	INVDP	copyloss	1135	1141	N5	AK
chr1	137781	140810	NA	NA	chr5	716765	719790	INVDP584	NA	INVDP	copyloss	3025	3029	UT250	WC
chr6	151014	158468	NA	NA	chr5	865349	872816	INVDP893	NA	INVDP	copyloss	7467	7454	F-75196	EU
chr6	152660	157127	NA	NA	chr5	2567861	2572328	INVDP2146	NA	INVDP	copygain	4467	4467	BD1301	AK
chr5	178223	179910	NA	NA	chr5	278075	279766	INVDP585	NA	INVDP	copygain	1691	1687	DUKE-0193972	EC
chr1	183152	185920	NA	NA	chr5	357151	359918	INVDP458	NA	INVDP	copygain	2767	2768	KST30	GU
chr1	188164	194643	NA	NA	chr5	349784	356273	INVDP805	NA	INVDP	copygain	6489	6479	C-F-109468	EU
chr1	188202	195714	NA	NA	chr5	3242442	3249951	INVDP806	NA	INVDP	copygain	7509	7512	C-F-109468	EU
chr5	191429	195590	NA	NA	chr5	2104612	2108773	INVDP567	NA	INVDP	copygain	4161	4161	UT250	WC
chr4	197200	198890	NA	NA	chr5	1869023	1870713	INVDP864	NA	INVDP	copygain	1690	1690	DUKE-0193972	EC
chr5	197531	211298	NA	NA	chr5	47249	61520	INVDP595	NA	INVDP	copyloss	14271	13767	DBG-25235	CO
chr7	202553	210336	NA	NA	chr5	237320	244848	INVDP714	NA	INVDP	copygain	7528	7783	KST-15	BC
chr2	206528	207571	NA	NA	chr5	3303052	3304122	INVDP1129	NA	INVDP	copygain	1070	1043	C-F-109468	EU
chr6	213216	215249	NA	NA	chr5	2208116	2210153	INVDP806	NA	INVDP	copyloss	2037	2033	MIN-921570	CO
chr6	215359	217446	NA	NA	chr5	2205919	2208006	INVDP807	NA	INVDP	copyloss	2087	2087	MIN-921570	CO
chr1	221612	226572	NA	NA	chr5	4101001	4106148	INVDP1114	NA	INVDP	copygain	5147	4960	BD1301	AK
chr1	221979	226575	NA	NA	chr5	831319	835871	INVDP589	NA	INVDP	copyloss	4552	4596	UT250	WC
chr4	222856	224865	NA	NA	chr5	75510	77516	INVDP1225	NA	INVDP	copygain	2006	2009	BD-953	CO
chr5	226923	241617	NA	NA	chr5	1061775	1076655	INVDP435	NA	INVDP	copyloss	14880	14694	KST30	GU
chr5	226923	241618	NA	NA	chr5	192486	207099	INVDP642	NA	INVDP	copyloss	14613	14695	UT249	WC
chr5	238862	241618	NA	NA	chr5	2033149	2035943	INVDP436	NA	INVDP	copygain	2794	2756	KST30	GU
chr11	281290	282349	NA	NA	chr5	709418	710467	INVDP809	NA	INVDP	copygain	1049	1059	KST39	GU
chr7	288581	290989	NA	NA	chr5	779085	781493	INVDP977	NA	INVDP	copygain	2408	2408	F-75196	EU
chr7	308032	309273	NA	NA	chr5	5107794	5109035	INVDP2366	NA	INVDP	copygain	1241	1241	BD1301	AK
chr7	308134	310033	NA	NA	chr5	2531486	2533385	INVDP2145	NA	INVDP	copygain	1899	1899	BD747	WC
chr9	309025	312267	NA	NA	chr5	3296121	3299362	INVDP1133	NA	INVDP	copygain	3241	3242	F-75196	EU
chr9	309026	312270	NA	NA	chr5	332015	335258	INVDP1307	NA	INVDP	copygain	3243	3244	KST28	GU
chr9	309065	310980	NA	NA	chr5	116645	118559	INVDP1308	NA	INVDP	copygain	1914	1915	KST28	GU
chr4	311532	352081	NA	NA	chr5	1610360	1655670	INVDP739	NA	INVDP	copyloss	45310	40549	BD595	EU
chr7	326212	333977	NA	NA	chr5	3609100	3616807	INVDP1484	NA	INVDP	copygain	7707	7765	BD-953	CO
chr3	333836	344721	NA	NA	chr5	4023832	4034657	INVDP1736	NA	INVDP	copyloss	10825	10885	BD1301	AK
chr3	337689	345655	NA	NA	chr5	3548166	3556200	INVDP1270	NA	INVDP	copyloss	8034	7966	C-F-109468	EU
chr7	339096	342049	NA	NA	chr5	184548	187816	INVDP1330	NA	INVDP	copyloss	3268	2953	KST39	GU
chr7	345170	346231	NA	NA	chr5	1830166	1831227	INVDP2154	NA	INVDP	copygain	1061	1061	BD747	WC
chr3	345672	348296	NA	NA	chr5	958039	960638	INVDP1272	NA	INVDP	copyloss	2599	2624	C-F-109468	EU
chr6	347321	349290	NA	NA	chr5	1358933	1360811	INVDP971	NA	INVDP	copyloss	1878	1969	WTU-68809	BC
chr3	349366	351400	NA	NA	chr5	954928	956953	INVDP1274	NA	INVDP	copyloss	2025	2034	C-F-109468	EU
chr3	349848	350989	NA	NA	chr5	1167428	1168561	INVDP662	NA	INVDP	copyloss	1133	1141	MIN-921570	CO
chr10	355108	357715	NA	NA	chr5	1607485	1609919	INVDP740	NA	INVDP	copyloss	2434	2607	KST39	GU
chr3	358630	366443	NA	NA	chr5	3231157	3238984	INVDP1279	NA	INVDP	copyloss	7827	7813	C-F-109468	EU
chr3	358632	366443	NA	NA	chr5	2131902	2139715	INVDP835	NA	INVDP	copyloss	7813	7811	DBG-25235	CO
chr6	373983	376589	NA	NA	chr5	3616403	3619011	INVDP2163	NA	INVDP	copygain	2608	2606	BD1301	AK
chr1	377540	378557	NA	NA	chr5	1893159	1894186	INVDP379	NA	INVDP	copyloss	1027	1017	UBC-16706	BC
chr6	379089	394865	NA	NA	chr5	1657389	1673165	INVDP1261	NA	INVDP	copyloss	15776	15776	UT598	EC
chr5	379209	386096	NA	NA	chr5	3480435	3487307	INVDP779	NA	INVDP	copygain	6872	6887	C-F-109468	EU
chr7	379437	381119	NA	NA	chr5	336614	338332	INVDP1347	NA	INVDP	copygain	1718	1682	UT598	EC
chr7	379764	381023	NA	NA	chr5	3588604	3589889	INVDP2161	NA	INVDP	copygain	1285	1259	BD747	WC
chr6	388262	394845	NA	NA	chr5	799264	805853	INVDP1002	NA	INVDP	copyloss	6589	6583	DBG-25235	CO
chr5	395897	397334	NA	NA	chr5	285549	286976	INVDP586	NA	INVDP	copygain	1427	1437	DUKE-0193972	EC
chr5	398921	410747	NA	NA	chr5	3976496	3988543	INVDP1028	NA	INVDP	copygain	12047	11826	BD1301	AK
chr5	417637	420519	NA	NA	chr5	282635	285556	INVDP587	NA	INVDP	copygain	2921	2882	DUKE-0193972	EC
chr8	431455	435419	NA	NA	chr5	1432676	1436463	INVDP1108	NA	INVDP	copyloss	3787	3964	WTU-68809	BC
chr11	442829	444735	NA	NA	chr5	330483	332393	INVDP978	NA	INVDP	copygain	1910	1906	BD-953	CO
chr11	443179	444659	NA	NA	chr5	186120	187602	INVDP770	NA	INVDP	copygain	1482	1480	KST28	GU
chr11	448217	449885	NA	NA	chr5	1548108	1549858	INVDP1395	NA	INVDP	copygain	1750	1668	BD1301	AK
chr6	448379	453288	NA	NA	chr5	1251251	1256160	INVDP1654	NA	INVDP	copygain	4909	4909	C-F-109468	EU
chr4	449657	452974	NA	NA	chr5	1691953	1695260	INVDP675	NA	INVDP	copygain	3307	3317	N5	AK
chr4	450704	452974	NA	NA	chr5	483040	485299	INVDP676	NA	INVDP	copygain	2259	2270	N5	AK
chr4	454675	459541	NA	NA	chr5	3831499	3836362	INVDP665	NA	INVDP	copyloss	4863	4866	KST30	GU
chr5	457942	462270	NA	NA	chr5	2115047	2119375	INVDP596	NA	INVDP	copygain	4328	4328	DBG-25235	CO
chr11	465229	466339	NA	NA	chr5	2803617	2804736	INVDP773	NA	INVDP	copygain	1119	1110	KST28	GU
chr11	465243	466339	NA	NA	chr5	3072347	3073450	INVDP627	NA	INVDP	copygain	1103	1096	MIN-921570	CO
chr4	466790	469164	NA	NA	chr5	1437771	1440092	INVDP861	NA	INVDP	copyloss	2321	2374	WTU-68809	BC
chr5	499679	501222	NA	NA	chr5	280725	282269	INVDP588	NA	INVDP	copygain	1544	1543	DUKE-0193972	EC
chr1	501234	505704	NA	NA	chr5	2359208	2363706	INVDP1029	NA	INVDP	copygain	4498	4470	BD747	WC
chr6	504226	505663	NA	NA	chr5	1043119	1044539	INVDP1010	NA	INVDP	copygain	1420	1437	DBG-25235	CO
chr6	506667	518880	NA	NA	chr5	1034486	1046024	INVDP2173	NA	INVDP	copygain	11538	12213	BD1301	AK
chr6	507145	514059	NA	NA	chr5	3480423	3487307	INVDP1659	NA	INVDP	copyloss	6884	6914	C-F-109468	EU
chr6	513679	517975	NA	NA	chr5	570362	574648	INVDP604	NA	INVDP	copyloss	4286	4296	UBC-16706	BC
chr11	539546	540872	NA	NA	chr5	259162	260485	INVDP775	NA	INVDP	copyloss	1323	1326	KST28	GU
chr9	541944	542936	NA	NA	chr5	2794747	2795750	INVDP1604	NA	INVDP	copygain	1003	992	BD-953	CO
chr6	552717	554165	NA	NA	chr5	2885037	2886475	INVDP2045	NA	INVDP	copygain	1438	1448	BD747	WC
chr3	560743	562080	NA	NA	chr5	2244969	2246308	INVDP798	NA	INVDP	copygain	1339	1337	WTU-30041	AK
chr3	560756	562080	NA	NA	chr5	2213872	2215198	INVDP624	NA	INVDP	copygain	1326	1324	N5	AK
chr6	561759	567484	NA	NA	chr5	2712367	2718136	INVDP2198	NA	INVDP	copygain	5769	5725	BD1301	AK
chr6	569534	578212	NA	NA	chr5	2683405	2693685	INVDP1419	NA	INVDP	copyloss	10280	8678	BD-953	CO
chr2	575403	577978	NA	NA	chr5	2598972	2601528	INVDP691	NA	INVDP	copygain	2556	2575	WTU-68809	BC
chr10	575935	577343	NA	NA	chr5	1691005	1692425	INVDP1291	NA	INVDP	copygain	1420	1408	BD1301	AK
chr2	577282	578951	NA	NA	chr5	1276051	1277717	INVDP1061	NA	INVDP	copygain	1666	1669	BD-953	CO
chr6	613611	614831	NA	NA	chr5	3101695	3102915	INVDP798	NA	INVDP	copygain	1220	1220	KST30	GU
chr6	625211	632371	NA	NA	chr5	3803010	3810143	INVDP1679	NA	INVDP	copyloss	7133	7160	C-F-109468	EU
chr3	661650	663394	NA	NA	chr5	3576963	3578551	INVDP1741	NA	INVDP	copyloss	1588	1744	BD1301	AK
chr4	673348	675907	NA	NA	chr5	156120	158695	INVDP881	NA	INVDP	copyloss	2575	2559	WTU-30041	AK
chr4	678496	679599	NA	NA	chr5	1039437	1040536	INVDP908	NA	INVDP	copygain	1099	1103	DBG-25235	CO
chr2	683167	684257	NA	NA	chr5	737896	738979	INVDP976	NA	INVDP	copygain	1083	1090	SV11-604	EC
chr7	688795	690144	NA	NA	chr5	561380	562700	INVDP984	NA	INVDP	copyloss	1320	1349	F-75196	EU
chr6	693896	697530	NA	NA	chr5	3787497	3791171	INVDP1685	NA	INVDP	copygain	3674	3634	C-F-109468	EU
chr3	696682	700383	NA	NA	chr5	4928744	4932447	INVDP1745	NA	INVDP	copygain	3703	3701	BD1301	AK
chr7	709883	712071	NA	NA	chr5	2687619	2689817	INVDP1787	NA	INVDP	copygain	2198	2188	C-F-109468	EU
chr4	719795	721663	NA	NA	chr5	698667	700535	INVDP747	NA	INVDP	copyloss	1868	1868	BD595	EU
chr6	722057	724415	NA	NA	chr5	209121	211479	INVDP823	NA	INVDP	copyloss	2358	2358	N5	AK
chr6	722093	724350	NA	NA	chr5	698508	700765	INVDP836	NA	INVDP	copyloss	2257	2257	BD595	EU
chr5	727355	729352	NA	NA	chr5	1662017	1664028	INVDP433	NA	INVDP	copyloss	2011	1997	BD595	EU
chr10	736077	739404	NA	NA	chr5	766774	770029	INVDP617	NA	INVDP	copyloss	3255	3327	F-75196	EU
chr7	747155	749468	NA	NA	chr5	2562904	2565172	INVDP1349	NA	INVDP	copygain	2268	2313	SV11-604	EC
chr8	751228	755768	NA	NA	chr5	369960	374500	INVDP1949	NA	INVDP	copyloss	4540	4540	C-F-109468	EU
chr8	753053	767156	NA	NA	chr5	2518429	2533052	INVDP1058	NA	INVDP	copyloss	14623	14103	WTU-30041	AK
chr4	765370	767492	NA	NA	chr5	389591	391690	INVDP1252	NA	INVDP	copygain	2099	2122	BD-953	CO
chr8	777482	783910	NA	NA	chr5	81768	88212	INVDP753	NA	INVDP	copyloss	6444	6428	KST-15	BC
chr7	782159	785124	NA	NA	chr5	1433586	1436463	INVDP1049	NA	INVDP	copyloss	2877	2965	WTU-68809	BC
chr1	791440	799852	NA	NA	chr5	693326	707202	INVDP634	NA	INVDP	copyloss	13876	8412	KST39	GU
chr1	791443	792973	NA	NA	chr5	2487204	2488750	INVDP606	NA	INVDP	copygain	1546	1530	UT250	WC
chr1	791443	807222	NA	NA	chr5	1657389	1673165	INVDP743	NA	INVDP	copyloss	15776	15779	UT598	EC
chr1	798684	800721	NA	NA	chr5	692456	694494	INVDP642	NA	INVDP	copyloss	2038	2037	KST39	GU
chr1	800616	807202	NA	NA	chr5	799264	805853	INVDP622	NA	INVDP	copyloss	6589	6586	DBG-25235	CO
chr6	820256	823605	NA	NA	chr5	1436785	1440092	INVDP992	NA	INVDP	copyloss	3307	3349	WTU-68809	BC
chr6	820256	827904	NA	NA	chr5	1432676	1440092	INVDP993	NA	INVDP	copyloss	7416	7648	WTU-68809	BC
chr4	828807	834388	NA	NA	chr5	387936	393545	INVDP1931	NA	INVDP	copygain	5609	5581	BD1301	AK
chr4	833656	834876	NA	NA	chr5	1086825	1088016	INVDP1936	NA	INVDP	copygain	1191	1220	BD1301	AK
chr4	844889	848489	NA	NA	chr5	1887824	1891393	INVDP880	NA	INVDP	copygain	3569	3600	DUKE-0193972	EC
chr6	848855	849898	NA	NA	chr5	1344005	1345048	INVDP2066	NA	INVDP	copygain	1043	1043	BD747	WC
chr1	872878	877502	NA	NA	chr5	1921116	1925731	INVDP585	NA	INVDP	copyloss	4615	4624	WTU-68809	BC
chr7	875256	877284	NA	NA	chr5	1757865	1759893	INVDP1357	NA	INVDP	copyloss	2028	2028	SV11-604	EC
chr3	897144	899710	NA	NA	chr5	156120	158695	INVDP809	NA	INVDP	copyloss	2575	2566	WTU-30041	AK
chr11	898325	904979	NA	NA	chr5	1256215	1262866	INVDP1041	NA	INVDP	copyloss	6651	6654	C-F-109468	EU
chr11	898330	900907	NA	NA	chr5	156120	158695	INVDP645	NA	INVDP	copyloss	2575	2577	WTU-30041	AK
chr11	898345	899895	NA	NA	chr5	2211579	2213132	INVDP827	NA	INVDP	copygain	1553	1550	KST39	GU
chr3	908563	913386	NA	NA	chr5	3454120	3458927	INVDP1154	NA	INVDP	copyloss	4807	4823	BD-953	CO
chr7	911514	919286	NA	NA	chr5	250514	258255	INVDP2188	NA	INVDP	copyloss	7741	7772	BD747	WC
chr3	912605	914060	NA	NA	chr5	785481	786961	INVDP606	NA	INVDP	copygain	1480	1455	KST30	GU
chr11	924935	927742	NA	NA	chr5	803320	806090	INVDP671	NA	INVDP	copygain	2770	2807	F-75196	EU
chr6	928315	934784	NA	NA	chr5	292523	298993	INVDP1435	NA	INVDP	copygain	6470	6469	BD-953	CO
chr2	932418	943956	NA	NA	chr5	3541697	3556200	INVDP1165	NA	INVDP	copygain	14503	11538	C-F-109468	EU
chr7	944970	954140	NA	NA	chr5	249080	258255	INVDP2189	NA	INVDP	copyloss	9175	9170	BD747	WC
chr5	946835	951591	NA	NA	chr5	686762	691915	INVDP437	NA	INVDP	copygain	5153	4756	KST30	GU
chr6	951358	956165	NA	NA	chr5	5005151	5009965	INVDP2247	NA	INVDP	copygain	4814	4807	BD1301	AK
chr6	951358	955324	NA	NA	chr5	1075429	1079391	INVDP1033	NA	INVDP	copyloss	3962	3966	DUKE-0193972	EC
chr1	952355	953565	NA	NA	chr5	2365870	2367080	INVDP1059	NA	INVDP	copygain	1210	1210	BD747	WC
chr7	996083	997260	NA	NA	chr5	3485898	3487095	INVDP1503	NA	INVDP	copyloss	1197	1177	BD-953	CO
chr1	1011439	1015166	NA	NA	chr5	2285609	2289328	INVDP780	NA	INVDP	copygain	3719	3727	BD-953	CO
chr1	1011439	1015166	NA	NA	chr5	2293042	2296762	INVDP781	NA	INVDP	copygain	3720	3727	BD-953	CO
chr1	1011439	1015166	NA	NA	chr5	1009018	1012737	INVDP662	NA	INVDP	copyloss	3719	3727	KST39	GU
chr6	1052411	1067611	NA	NA	chr5	3959767	3989083	INVDP2258	NA	INVDP	copygain	29316	15200	BD1301	AK
chr6	1053317	1067420	NA	NA	chr5	2518429	2533052	INVDP1010	NA	INVDP	copyloss	14623	14103	WTU-30041	AK
chr4	1056057	1058513	NA	NA	chr5	209076	211532	INVDP689	NA	INVDP	copyloss	2456	2456	N5	AK
chr1	1062574	1063971	NA	NA	chr5	481696	483130	INVDP626	NA	INVDP	copyloss	1434	1397	DBG-25235	CO
chr5	1118609	1120663	NA	NA	chr5	555580	557635	INVDP434	NA	INVDP	copygain	2055	2054	BD595	EU
chr5	1125297	1126374	NA	NA	chr5	557676	558745	INVDP435	NA	INVDP	copygain	1069	1077	BD595	EU
chr10	1140068	1142866	NA	NA	chr5	968638	971431	INVDP756	NA	INVDP	copyloss	2793	2798	KST39	GU
chr9	1154404	1155618	NA	NA	chr5	1374636	1375850	INVDP1606	NA	INVDP	copygain	1214	1214	BD-953	CO
chr9	1154585	1155917	NA	NA	chr5	190396	191728	INVDP1336	NA	INVDP	copygain	1332	1332	UT249	WC
chr11	1168075	1169613	NA	NA	chr5	1429419	1430957	INVDP1357	NA	INVDP	copygain	1538	1538	BD747	WC
chr10	1178712	1179838	NA	NA	chr5	2761607	2762733	INVDP1295	NA	INVDP	copygain	1126	1126	BD1301	AK
chr4	1183281	1186786	NA	NA	chr5	240520	244019	INVDP899	NA	INVDP	copygain	3499	3505	UT250	WC
chr9	1185301	1192259	NA	NA	chr5	2821646	2828474	INVDP1614	NA	INVDP	copygain	6828	6958	BD-953	CO
chr9	1190597	1192389	NA	NA	chr5	2518203	2519995	INVDP964	NA	INVDP	copygain	1792	1792	MIN-921570	CO
chr9	1192391	1196781	NA	NA	chr5	702070	706456	INVDP2695	NA	INVDP	copyloss	4386	4390	BD1301	AK
chr7	1193030	1196500	NA	NA	chr5	2679799	2683404	INVDP1506	NA	INVDP	copyloss	3605	3470	BD-953	CO
chr9	1194735	1196781	NA	NA	chr5	2264812	2266808	INVDP967	NA	INVDP	copyloss	1996	2046	MIN-921570	CO
chr10	1194985	1202746	NA	NA	chr5	653974	661720	INVDP698	NA	INVDP	copyloss	7746	7761	DUKE-0193972	EC
chr10	1194985	1197194	NA	NA	chr5	205800	208140	INVDP609	NA	INVDP	copyloss	2340	2209	MIN-921570	CO
chr9	1204474	1207652	NA	NA	chr5	1077029	1080199	INVDP1481	NA	INVDP	copyloss	3170	3178	KST39	GU
chr11	1218625	1219771	NA	NA	chr5	986681	987822	INVDP1419	NA	INVDP	copygain	1141	1146	BD1301	AK
chr10	1252910	1254528	NA	NA	chr5	2206372	2207990	INVDP610	NA	INVDP	copyloss	1618	1618	MIN-921570	CO
chr5	1262430	1268762	NA	NA	chr5	1653335	1659812	INVDP633	NA	INVDP	copygain	6477	6332	KST28	GU
chr1	1276526	1277723	NA	NA	chr5	1949519	1950711	INVDP849	NA	INVDP	copygain	1192	1197	C-F-109468	EU
chr5	1279126	1283968	NA	NA	chr5	344925	349767	INVDP780	NA	INVDP	copygain	4842	4842	C-F-109468	EU
chr6	1280052	1282220	NA	NA	chr5	698588	700756	INVDP857	NA	INVDP	copyloss	2168	2168	BD595	EU
chr7	1282821	1284128	NA	NA	chr5	2393801	2395111	INVDP2199	NA	INVDP	copygain	1310	1307	BD747	WC
chr7	1282821	1284128	NA	NA	chr5	433028	434338	INVDP1350	NA	INVDP	copygain	1310	1307	KST39	GU
chr10	1306636	1308753	NA	NA	chr5	2374660	2376771	INVDP607	NA	INVDP	copyloss	2111	2117	WTU-30041	AK
chr7	1372793	1376896	NA	NA	chr5	166456	170759	INVDP1231	NA	INVDP	copyloss	4303	4103	UT249	WC
chr4	1375705	1381472	NA	NA	chr5	2039330	2045134	INVDP676	NA	INVDP	copyloss	5804	5767	KST30	GU
chr4	1381702	1382820	NA	NA	chr5	2037982	2039100	INVDP677	NA	INVDP	copyloss	1118	1118	KST30	GU
chr1	1392906	1398281	NA	NA	chr5	346158	351592	INVDP760	NA	INVDP	copyloss	5434	5375	UT598	EC
chr7	1413621	1416588	NA	NA	chr5	2592763	2597807	INVDP1007	NA	INVDP	copygain	5044	2967	F-75196	EU
chr10	1429198	1431142	NA	NA	chr5	388736	390681	INVDP761	NA	INVDP	copygain	1945	1944	KST39	GU
chr10	1429553	1432413	NA	NA	chr5	2114503	2117363	INVDP739	NA	INVDP	copygain	2860	2860	KST28	GU
chr8	1439223	1441569	NA	NA	chr5	921264	923603	INVDP1448	NA	INVDP	copyloss	2339	2346	SV11-604	EC
chr7	1441724	1443438	NA	NA	chr5	624335	625985	INVDP1371	NA	INVDP	copygain	1650	1714	SV11-604	EC
chr6	1460101	1462210	NA	NA	chr5	209420	211537	INVDP845	NA	INVDP	copyloss	2117	2109	N5	AK
chr6	1460189	1462204	NA	NA	chr5	698748	700771	INVDP859	NA	INVDP	copyloss	2023	2015	BD595	EU
chr10	1467040	1468042	NA	NA	chr5	649139	650141	INVDP882	NA	INVDP	copygain	1002	1002	SV11-604	EC
chr1	1476976	1479943	NA	NA	chr5	697756	700722	INVDP627	NA	INVDP	copygain	2966	2967	UT250	WC
chr7	1487901	1491445	NA	NA	chr5	2519136	2522629	INVDP1511	NA	INVDP	copyloss	3493	3544	BD-953	CO
chr10	1490297	1494262	NA	NA	chr5	1432675	1436463	INVDP665	NA	INVDP	copyloss	3788	3965	WTU-68809	BC
chr7	1491958	1493925	NA	NA	chr5	2516885	2518893	INVDP1513	NA	INVDP	copyloss	2008	1967	BD-953	CO
chr6	1496009	1500734	NA	NA	chr5	486207	490912	INVDP848	NA	INVDP	copyloss	4705	4725	N5	AK
chr10	1514779	1516769	NA	NA	chr5	935021	936999	INVDP630	NA	INVDP	copygain	1978	1990	F-75196	EU
chr10	1515038	1518289	NA	NA	chr5	1473257	1476508	INVDP1256	NA	INVDP	copyloss	3251	3251	BD747	WC
chr10	1515545	1518355	NA	NA	chr5	1733508	1736318	INVDP743	NA	INVDP	copyloss	2810	2810	KST28	GU
chr9	1529591	1542099	NA	NA	chr5	1112775	1119532	INVDP2737	NA	INVDP	copyloss	6757	12508	BD1301	AK
chr9	1530679	1534640	NA	NA	chr5	1025372	1029334	INVDP1144	NA	INVDP	copyloss	3962	3961	F-75196	EU
chr9	1536417	1546632	NA	NA	chr5	1111982	1118457	INVDP2741	NA	INVDP	copyloss	6475	10215	BD1301	AK
chr10	1538767	1542884	NA	NA	chr5	1136153	1140256	INVDP705	NA	INVDP	copyloss	4103	4117	DBG-25235	CO
chr10	1538921	1541146	NA	NA	chr5	694833	697004	INVDP722	NA	INVDP	copygain	2171	2225	UT250	WC
chr10	1538985	1540738	NA	NA	chr5	10301	12023	INVDP723	NA	INVDP	copygain	1722	1753	UT250	WC
chr10	1540489	1544374	NA	NA	chr5	5100476	5104304	INVDP1341	NA	INVDP	copygain	3828	3885	BD1301	AK
chr1	1543989	1548588	NA	NA	chr5	570049	574648	INVDP395	NA	INVDP	copyloss	4599	4599	UBC-16706	BC
chr9	1559097	1561041	NA	NA	chr5	1164777	1166696	INVDP2753	NA	INVDP	copygain	1919	1944	BD1301	AK
chr9	1559098	1561030	NA	NA	chr5	990613	992557	INVDP2754	NA	INVDP	copygain	1944	1932	BD1301	AK
chr4	1570651	1572952	NA	NA	chr5	422292	424536	INVDP1441	NA	INVDP	copygain	2244	2301	C-F-109468	EU
chr1	1570787	1572974	NA	NA	chr5	698667	700854	INVDP493	NA	INVDP	copyloss	2187	2187	BD595	EU
chr11	1574777	1577375	NA	NA	chr5	334080	336541	INVDP1011	NA	INVDP	copygain	2461	2598	BD-953	CO
chr10	1619226	1627021	NA	NA	chr5	3292675	3300471	INVDP1276	NA	INVDP	copyloss	7796	7795	BD747	WC
chr1	1624370	1625674	NA	NA	chr5	1476089	1477394	INVDP607	NA	INVDP	copygain	1305	1304	WTU-68809	BC
chr1	1625682	1626800	NA	NA	chr5	1477422	1478567	INVDP608	NA	INVDP	copygain	1145	1118	WTU-68809	BC
chr2	1660665	1662693	NA	NA	chr5	1757865	1759893	INVDP983	NA	INVDP	copyloss	2028	2028	SV11-604	EC
chr11	1681364	1694547	NA	NA	chr5	1028936	1042119	INVDP1384	NA	INVDP	copygain	13183	13183	BD747	WC
chr7	1739922	1744383	NA	NA	chr5	1690457	1694912	INVDP893	NA	INVDP	copygain	4455	4461	MIN-921570	CO
chr7	1776367	1783869	NA	NA	chr5	5109657	5117154	INVDP2471	NA	INVDP	copygain	7497	7502	BD1301	AK
chr7	1777930	1779581	NA	NA	chr5	662094	663680	INVDP1111	NA	INVDP	copygain	1586	1651	DUKE-0193972	EC
chr7	1786893	1788334	NA	NA	chr5	157247	158701	INVDP2491	NA	INVDP	copyloss	1454	1441	BD1301	AK
chr7	1792708	1805649	NA	NA	chr5	3297435	3310469	INVDP1390	NA	INVDP	copyloss	13034	12941	UT598	EC
chr11	1800957	1816923	NA	NA	chr5	3510526	3524690	INVDP1450	NA	INVDP	copygain	14164	15966	BD1301	AK
chr7	1814199	1817094	NA	NA	chr5	2467282	2470197	INVDP1391	NA	INVDP	copyloss	2915	2895	UT598	EC
chr7	1818337	1821197	NA	NA	chr5	2462826	2465687	INVDP1392	NA	INVDP	copyloss	2861	2860	UT598	EC
chr7	1823188	1826911	NA	NA	chr5	150210	153933	INVDP1157	NA	INVDP	copygain	3723	3723	UT250	WC
chr11	1827912	1835691	NA	NA	chr5	4542854	4550631	INVDP1474	NA	INVDP	copygain	7777	7779	BD1301	AK
chr11	1827931	1835708	NA	NA	chr5	1119533	1127287	INVDP1494	NA	INVDP	copygain	7754	7777	BD1301	AK
chr11	1827995	1835695	NA	NA	chr5	1180845	1188541	INVDP1498	NA	INVDP	copygain	7696	7700	BD1301	AK
chr11	1832013	1835708	NA	NA	chr5	120521	124215	INVDP808	NA	INVDP	copygain	3694	3695	KST28	GU
chr8	1841989	1843941	NA	NA	chr5	5203409	5205361	INVDP2643	NA	INVDP	copygain	1952	1952	BD1301	AK
chr11	1842228	1844794	NA	NA	chr5	156120	158681	INVDP666	NA	INVDP	copyloss	2561	2566	WTU-30041	AK
chr6	1861281	1862363	NA	NA	chr5	677540	678620	INVDP2277	NA	INVDP	copygain	1080	1082	BD1301	AK
chr11	1872893	1878646	NA	NA	chr5	4767575	4773366	INVDP1512	NA	INVDP	copyloss	5791	5753	BD1301	AK
chr11	1872893	1875113	NA	NA	chr5	556462	558681	INVDP691	NA	INVDP	copyloss	2219	2220	F-75196	EU
chr1	1875137	1878926	NA	NA	chr5	2206358	2210152	INVDP551	NA	INVDP	copyloss	3794	3789	MIN-921570	CO
chr11	1923225	2112107	NA	NA	chr5	1650635	1801849	INVDP808	NA	INVDP	copyloss	151214	188882	UT249	WC
chr9	1955206	1956589	NA	NA	chr5	539001	540491	INVDP787	NA	INVDP	copygain	1490	1383	KST-15	BC
chr9	1956494	1958213	NA	NA	chr5	730607	732364	INVDP1523	NA	INVDP	copygain	1757	1719	SV11-604	EC
chr6	1958272	1960360	NA	NA	chr5	1421181	1423349	INVDP697	NA	INVDP	copyloss	2168	2088	KST-15	BC
chr6	1958273	1960360	NA	NA	chr5	2048581	2050650	INVDP1310	NA	INVDP	copyloss	2069	2087	SV11-604	EC
chr11	1971747	2148668	NA	NA	chr5	1624733	1785006	INVDP809	NA	INVDP	copyloss	160273	176921	UT249	WC
chr8	1974539	1976798	NA	NA	chr5	209234	211492	INVDP888	NA	INVDP	copyloss	2258	2259	N5	AK
chr8	1974582	1976703	NA	NA	chr5	698651	700771	INVDP984	NA	INVDP	copyloss	2120	2121	BD595	EU
chr11	1999893	2001568	NA	NA	chr5	218339	220021	INVDP596	NA	INVDP	copyloss	1682	1675	N5	AK
chr1	2003322	2005256	NA	NA	chr5	3579916	3581760	INVDP1171	NA	INVDP	copygain	1844	1934	BD1301	AK
chr6	2059315	2063604	NA	NA	chr5	2205863	2210153	INVDP837	NA	INVDP	copyloss	4290	4289	MIN-921570	CO
chr6	2059704	2066684	NA	NA	chr5	1964705	1971690	INVDP1730	NA	INVDP	copyloss	6985	6980	C-F-109468	EU
chr10	2103208	2113610	NA	NA	chr5	90024	100422	INVDP508	NA	INVDP	copyloss	10398	10402	KST-15	BC
chr11	2119843	2121230	NA	NA	chr5	117836	119223	INVDP1084	NA	INVDP	copygain	1387	1387	C-F-109468	EU
chr8	2142569	2147911	NA	NA	chr5	3926548	3932157	INVDP2648	NA	INVDP	copyloss	5609	5342	BD1301	AK
chr8	2171197	2173482	NA	NA	chr5	209239	211520	INVDP890	NA	INVDP	copyloss	2281	2285	N5	AK
chr8	2171444	2175183	NA	NA	chr5	696854	700593	INVDP987	NA	INVDP	copyloss	3739	3739	BD595	EU
chr3	2179409	2187157	NA	NA	chr5	2745049	2752803	INVDP802	NA	INVDP	copygain	7754	7748	UT250	WC
chr11	2206315	2208239	NA	NA	chr5	596860	598778	INVDP605	NA	INVDP	copygain	1918	1924	N5	AK
chr11	2206315	2208758	NA	NA	chr5	3050764	3053188	INVDP930	NA	INVDP	copygain	2424	2443	UT598	EC
chr8	2216182	2220973	NA	NA	chr5	344925	349716	INVDP1977	NA	INVDP	copyloss	4791	4791	C-F-109468	EU
chr8	2321374	2323940	NA	NA	chr5	2428923	2431500	INVDP1077	NA	INVDP	copygain	2577	2566	WTU-30041	AK
chr8	2321388	2323940	NA	NA	chr5	504957	507499	INVDP1979	NA	INVDP	copygain	2542	2552	C-F-109468	EU
chr11	2323950	2326791	NA	NA	chr5	3535518	3538362	INVDP1413	NA	INVDP	copyloss	2844	2841	BD747	WC
chr11	2327251	2331592	NA	NA	chr5	3530827	3535168	INVDP1414	NA	INVDP	copyloss	4341	4341	BD747	WC
chr7	2388592	2392777	NA	NA	chr5	1375446	1379631	INVDP1177	NA	INVDP	copygain	4185	4185	UT250	WC
chr7	2388592	2392946	NA	NA	chr5	820026	824382	INVDP1178	NA	INVDP	copygain	4356	4354	UT250	WC
chr7	2388667	2392987	NA	NA	chr5	716875	721191	INVDP1181	NA	INVDP	copygain	4316	4320	UT250	WC
chr7	2389260	2393722	NA	NA	chr5	658304	662742	INVDP1401	NA	INVDP	copyloss	4438	4462	UT598	EC
chr7	2389855	2392766	NA	NA	chr5	1014893	1017804	INVDP1182	NA	INVDP	copygain	2911	2911	UT250	WC
chr7	2391235	2392879	NA	NA	chr5	2143814	2145398	INVDP1185	NA	INVDP	copygain	1584	1644	UT250	WC
chr2	2416940	2418337	NA	NA	chr5	481696	483130	INVDP797	NA	INVDP	copyloss	1434	1397	DBG-25235	CO
chr2	2424525	2426769	NA	NA	chr5	2374693	2376936	INVDP724	NA	INVDP	copyloss	2243	2244	WTU-30041	AK
chr8	2429440	2553570	NA	NA	chr5	2307825	2426116	INVDP1581	NA	INVDP	copygain	118291	124130	BD-953	CO
chr11	2447930	2450105	NA	NA	chr5	882762	884999	INVDP592	NA	INVDP	copyloss	2237	2175	BD595	EU
chr3	2451796	2457811	NA	NA	chr5	1656001	1662018	INVDP702	NA	INVDP	copyloss	6017	6015	BD595	EU
chr8	2491438	2494766	NA	NA	chr5	2125577	2128905	INVDP1107	NA	INVDP	copyloss	3328	3328	F-75196	EU
chr7	2491818	2495787	NA	NA	chr5	1432676	1436463	INVDP1080	NA	INVDP	copyloss	3787	3969	WTU-68809	BC
chr9	2518603	2520061	NA	NA	chr5	481662	483130	INVDP1178	NA	INVDP	copyloss	1468	1458	DBG-25235	CO
chr3	2530510	2532016	NA	NA	chr5	492776	494293	INVDP635	NA	INVDP	copyloss	1517	1506	N5	AK
chr2	2551795	2556478	NA	NA	chr5	163973	168619	INVDP1638	NA	INVDP	copygain	4646	4683	BD1301	AK
chr8	2552069	2556727	NA	NA	chr5	2304668	2309306	INVDP1584	NA	INVDP	copygain	4638	4658	BD-953	CO
chr9	2558927	2563187	NA	NA	chr5	1529704	1533847	INVDP2531	NA	INVDP	copyloss	4143	4260	BD747	WC
chr9	2558927	2563091	NA	NA	chr5	1136153	1140255	INVDP1179	NA	INVDP	copyloss	4102	4164	DBG-25235	CO
chr9	2559004	2563148	NA	NA	chr5	627311	631276	INVDP888	NA	INVDP	copygain	3965	4144	KST30	GU
chr9	2561487	2564517	NA	NA	chr5	1870868	1873921	INVDP1199	NA	INVDP	copyloss	3053	3030	DUKE-0193972	EC
chr9	2564716	2569565	NA	NA	chr5	1526705	1531554	INVDP2763	NA	INVDP	copyloss	4849	4849	BD1301	AK
chr9	2570710	2572658	NA	NA	chr5	1523668	1525609	INVDP2767	NA	INVDP	copyloss	1941	1948	BD1301	AK
chr2	2593812	2595181	NA	NA	chr5	632725	634093	INVDP1503	NA	INVDP	copygain	1368	1369	BD747	WC
chr11	2626880	2630037	NA	NA	chr5	208358	211516	INVDP612	NA	INVDP	copyloss	3158	3157	N5	AK
chr11	2626947	2630103	NA	NA	chr5	697611	700771	INVDP602	NA	INVDP	copyloss	3160	3156	BD595	EU
chr7	2633578	2637803	NA	NA	chr5	867223	871448	INVDP1050	NA	INVDP	copyloss	4225	4225	F-75196	EU
chr3	2645293	2646818	NA	NA	chr5	1033788	1035294	INVDP1168	NA	INVDP	copygain	1506	1525	BD-953	CO
chr3	2645293	2646789	NA	NA	chr5	1084362	1085863	INVDP1635	NA	INVDP	copygain	1501	1496	BD747	WC
chr3	2645293	2646793	NA	NA	chr5	2402545	2404057	INVDP1636	NA	INVDP	copygain	1512	1500	BD747	WC
chr3	2645293	2646834	NA	NA	chr5	2750144	2751696	INVDP1641	NA	INVDP	copygain	1552	1541	BD747	WC
chr3	2645293	2646806	NA	NA	chr5	2306734	2308259	INVDP923	NA	INVDP	copygain	1525	1513	KST28	GU
chr3	2645293	2646884	NA	NA	chr5	950779	952382	INVDP928	NA	INVDP	copygain	1603	1591	KST28	GU
chr3	2645293	2646806	NA	NA	chr5	2018176	2019701	INVDP612	NA	INVDP	copygain	1525	1513	KST30	GU
chr3	2645293	2646806	NA	NA	chr5	2747417	2748942	INVDP613	NA	INVDP	copygain	1525	1513	KST30	GU
chr3	2645293	2646806	NA	NA	chr5	789366	790891	INVDP1021	NA	INVDP	copygain	1525	1513	KST39	GU
chr3	2645293	2646806	NA	NA	chr5	12100	13622	INVDP810	NA	INVDP	copygain	1522	1513	UT250	WC
chr3	2645367	2646793	NA	NA	chr5	3063003	3064440	INVDP813	NA	INVDP	copygain	1437	1426	UT250	WC
chr8	2658094	2662241	NA	NA	chr5	2205998	2210153	INVDP938	NA	INVDP	copyloss	4155	4147	MIN-921570	CO
chr8	2658473	2665458	NA	NA	chr5	1964705	1971690	INVDP1991	NA	INVDP	copyloss	6985	6985	C-F-109468	EU
chr3	2670306	2674700	NA	NA	chr5	4012656	4015422	INVDP1772	NA	INVDP	copygain	2766	4394	BD1301	AK
chr3	2671270	2672915	NA	NA	chr5	2739987	2741650	INVDP1655	NA	INVDP	copygain	1663	1645	BD747	WC
chr3	2673112	2674700	NA	NA	chr5	3896043	3897631	INVDP1776	NA	INVDP	copygain	1588	1588	BD1301	AK
chr3	2684403	2691459	NA	NA	chr5	3587083	3594178	INVDP1178	NA	INVDP	copygain	7095	7056	BD-953	CO
chr3	2684883	2699195	NA	NA	chr5	317479	331891	INVDP1789	NA	INVDP	copygain	14412	14312	BD1301	AK
chr3	2695531	2699196	NA	NA	chr5	2807920	2813932	INVDP1181	NA	INVDP	copygain	6012	3665	BD-953	CO
chr7	2741530	2745476	NA	NA	chr5	1432694	1436463	INVDP1085	NA	INVDP	copyloss	3769	3946	WTU-68809	BC
chr5	2755481	2756660	NA	NA	chr5	2201870	2203002	INVDP503	NA	INVDP	copygain	1132	1179	MIN-921570	CO
chr2	2785825	2797722	NA	NA	chr5	372699	388989	INVDP1090	NA	INVDP	copyloss	16290	11897	BD-953	CO
chr5	2793214	2797062	NA	NA	chr5	2557653	2561524	INVDP560	NA	INVDP	copyloss	3871	3848	WTU-68809	BC
chr5	2794925	2801329	NA	NA	chr5	3881658	3887599	INVDP1030	NA	INVDP	copygain	5941	6404	BD1301	AK
chr5	2794928	2796021	NA	NA	chr5	2411882	2412987	INVDP716	NA	INVDP	copyloss	1105	1093	UT598	EC
chr5	2794997	2797079	NA	NA	chr5	2691829	2693928	INVDP781	NA	INVDP	copygain	2099	2082	C-F-109468	EU
chr3	2795224	2798739	NA	NA	chr5	2679799	2683395	INVDP1183	NA	INVDP	copyloss	3596	3515	BD-953	CO
chr7	2823278	2825067	NA	NA	chr5	1088007	1089796	INVDP1248	NA	INVDP	copygain	1789	1789	KST28	GU
chr9	2836812	2840213	NA	NA	chr5	293030	296455	INVDP1335	NA	INVDP	copygain	3425	3401	KST28	GU
chr5	2838463	2840501	NA	NA	chr5	2269334	2271358	INVDP643	NA	INVDP	copyloss	2024	2038	UT249	WC
chr9	2840384	2844577	NA	NA	chr5	288660	292856	INVDP1336	NA	INVDP	copygain	4196	4193	KST28	GU
chr8	2874754	2876729	NA	NA	chr5	356028	358000	INVDP1431	NA	INVDP	copygain	1972	1975	KST39	GU
chr9	2879020	2891970	NA	NA	chr5	108	12627	INVDP1147	NA	INVDP	copyloss	12519	12950	WTU-30041	AK
chr9	2895891	2897300	NA	NA	chr5	1004750	1006243	INVDP2546	NA	INVDP	copygain	1493	1409	BD747	WC
chr9	2895891	2897300	NA	NA	chr5	548767	550261	INVDP1179	NA	INVDP	copygain	1494	1409	WTU-68809	BC
chr3	2904945	2915669	NA	NA	chr5	5234536	5245252	INVDP1797	NA	INVDP	copygain	10716	10724	BD1301	AK
chr3	2906873	2909274	NA	NA	chr5	3608248	3610644	INVDP1321	NA	INVDP	copyloss	2396	2401	C-F-109468	EU
chr3	2911774	2914665	NA	NA	chr5	3605320	3608211	INVDP1322	NA	INVDP	copyloss	2891	2891	C-F-109468	EU
chr9	2913672	2928638	NA	NA	chr5	3295748	3310788	INVDP1519	NA	INVDP	copyloss	15040	14966	UT598	EC
chr3	2920093	2921572	NA	NA	chr5	384291	385729	INVDP821	NA	INVDP	copygain	1438	1479	UT250	WC
chr3	2921677	2923041	NA	NA	chr5	349249	350565	INVDP823	NA	INVDP	copygain	1316	1364	UT250	WC
chr3	2921677	2923041	NA	NA	chr5	372797	374113	INVDP824	NA	INVDP	copygain	1316	1364	UT250	WC
chr2	2935747	2937244	NA	NA	chr5	1893422	1894926	INVDP503	NA	INVDP	copyloss	1504	1497	UBC-16706	BC
chr3	2955728	2969651	NA	NA	chr5	509190	522883	INVDP867	NA	INVDP	copyloss	13693	13923	DBG-25235	CO
chr3	2970373	2984620	NA	NA	chr5	1040550	1054561	INVDP634	NA	INVDP	copyloss	14011	14247	KST30	GU
chr7	2975735	2979887	NA	NA	chr5	742999	747150	INVDP1907	NA	INVDP	copygain	4151	4152	C-F-109468	EU
chr5	2979102	2980391	NA	NA	chr5	4680873	4682162	INVDP1032	NA	INVDP	copygain	1289	1289	BD1301	AK
chr5	2980397	2985300	NA	NA	chr5	4666179	4671115	INVDP1033	NA	INVDP	copygain	4936	4903	BD1301	AK
chr3	2995991	2999065	NA	NA	chr5	486290	489379	INVDP868	NA	INVDP	copyloss	3089	3074	DBG-25235	CO
chr3	2996019	2999672	NA	NA	chr5	166054	169689	INVDP938	NA	INVDP	copyloss	3635	3653	KST28	GU
chr3	3003214	3011338	NA	NA	chr5	116456	124578	INVDP638	NA	INVDP	copyloss	8122	8124	N5	AK
chr5	3011785	3014330	NA	NA	chr5	554603	557149	INVDP634	NA	INVDP	copyloss	2546	2545	KST28	GU
chr6	3022911	3037460	NA	NA	chr5	2304340	2319016	INVDP1313	NA	INVDP	copyloss	14676	14549	UT598	EC
chr6	3022914	3026381	NA	NA	chr5	665961	669376	INVDP1061	NA	INVDP	copyloss	3415	3467	DUKE-0193972	EC
chr3	3023139	3036484	NA	NA	chr5	1031334	1044738	INVDP635	NA	INVDP	copyloss	13404	13345	KST30	GU
chr6	3026723	3038369	NA	NA	chr5	1852244	1863896	INVDP1062	NA	INVDP	copyloss	11652	11646	DUKE-0193972	EC
chr8	3031824	3040197	NA	NA	chr5	361016	369397	INVDP2387	NA	INVDP	copygain	8381	8373	BD747	WC
chr6	3063223	3064340	NA	NA	chr5	641232	642353	INVDP824	NA	INVDP	copygain	1121	1117	KST30	GU
chr6	3067762	3069919	NA	NA	chr5	1687707	1689863	INVDP1035	NA	INVDP	copygain	2156	2157	WTU-30041	AK
chr2	3072202	3073819	NA	NA	chr5	3356269	3357874	INVDP1528	NA	INVDP	copyloss	1605	1617	BD747	WC
chr2	3102467	3104403	NA	NA	chr5	1852677	1854620	INVDP885	NA	INVDP	copyloss	1943	1936	UT249	WC
chr5	3116619	3120575	NA	NA	chr5	665472	669376	INVDP589	NA	INVDP	copyloss	3904	3956	DUKE-0193972	EC
chr7	3154623	3162528	NA	NA	chr5	2170951	2178746	INVDP2332	NA	INVDP	copyloss	7795	7905	BD747	WC
chr8	3162477	3178433	NA	NA	chr5	1741299	1757223	INVDP1143	NA	INVDP	copyloss	15924	15956	DBG-25235	CO
chr3	3172562	3177404	NA	NA	chr5	344925	349767	INVDP1330	NA	INVDP	copyloss	4842	4842	C-F-109468	EU
chr1	3179617	3181213	NA	NA	chr5	1866731	1868362	INVDP401	NA	INVDP	copygain	1631	1596	UBC-16706	BC
chr8	3205754	3208148	NA	NA	chr5	149295	151671	INVDP1436	NA	INVDP	copygain	2376	2394	KST39	GU
chr8	3205754	3208148	NA	NA	chr5	174000	176386	INVDP1478	NA	INVDP	copygain	2386	2394	SV11-604	EC
chr8	3205754	3208077	NA	NA	chr5	118440	120756	INVDP1472	NA	INVDP	copygain	2316	2323	UT598	EC
chr8	3244977	3248547	NA	NA	chr5	891981	895420	INVDP1594	NA	INVDP	copygain	3439	3570	BD-953	CO
chr8	3248727	3252504	NA	NA	chr5	888131	891886	INVDP1596	NA	INVDP	copygain	3755	3777	BD-953	CO
chr3	3249779	3253743	NA	NA	chr5	1432676	1436463	INVDP818	NA	INVDP	copyloss	3787	3964	WTU-68809	BC
chr8	3250581	3252504	NA	NA	chr5	395894	397805	INVDP1447	NA	INVDP	copygain	1911	1923	KST39	GU
chr2	3254076	3258636	NA	NA	chr5	3611405	3615962	INVDP1664	NA	INVDP	copygain	4557	4560	BD1301	AK
chr2	3254076	3258674	NA	NA	chr5	723937	728536	INVDP1666	NA	INVDP	copygain	4599	4598	BD1301	AK
chr3	3258547	3263088	NA	NA	chr5	369960	374501	INVDP1338	NA	INVDP	copyloss	4541	4541	C-F-109468	EU
chr3	3260373	3274476	NA	NA	chr5	2518429	2533052	INVDP832	NA	INVDP	copyloss	14623	14103	WTU-30041	AK
chr4	3274054	3276697	NA	NA	chr5	2290092	2292728	INVDP1283	NA	INVDP	copygain	2636	2643	BD-953	CO
chr4	3274054	3276697	NA	NA	chr5	2297526	2300162	INVDP1284	NA	INVDP	copygain	2636	2643	BD-953	CO
chr4	3274092	3279614	NA	NA	chr5	1010579	1016100	INVDP1111	NA	INVDP	copyloss	5521	5522	KST39	GU
chr8	3293024	3303200	NA	NA	chr5	2881	12958	INVDP909	NA	INVDP	copyloss	10077	10176	N5	AK
chr7	3310126	3316486	NA	NA	chr5	1655667	1662020	INVDP951	NA	INVDP	copyloss	6353	6360	BD595	EU
chr3	3315735	3316829	NA	NA	chr5	885878	886972	INVDP707	NA	INVDP	copyloss	1094	1094	MIN-921570	CO
chr3	3322049	3323117	NA	NA	chr5	2649075	2650143	INVDP829	NA	INVDP	copygain	1068	1068	WTU-68809	BC
chr4	3376152	3381152	NA	NA	chr5	416782	421782	INVDP1457	NA	INVDP	copygain	5000	5000	C-F-109468	EU
chr5	3395445	3404034	NA	NA	chr5	5085133	5093725	INVDP1034	NA	INVDP	copygain	8592	8589	BD1301	AK
chr6	3396350	3401985	NA	NA	chr5	2446225	2451880	INVDP880	NA	INVDP	copyloss	5655	5635	BD595	EU
chr2	3412576	3421158	NA	NA	chr5	3547489	3556200	INVDP1231	NA	INVDP	copyloss	8711	8582	C-F-109468	EU
chr2	3432920	3434775	NA	NA	chr5	3545683	3547488	INVDP1234	NA	INVDP	copyloss	1805	1855	C-F-109468	EU
chr3	3440700	3444657	NA	NA	chr5	665472	669376	INVDP838	NA	INVDP	copyloss	3904	3957	DUKE-0193972	EC
chr3	3440700	3455296	NA	NA	chr5	2304340	2319013	INVDP1103	NA	INVDP	copyloss	14673	14596	UT598	EC
chr4	3441441	3442692	NA	NA	chr5	2355147	2356409	INVDP1156	NA	INVDP	copygain	1262	1251	UT598	EC
chr7	3443546	3446115	NA	NA	chr5	1638462	1641019	INVDP745	NA	INVDP	copyloss	2557	2569	KST-15	BC
chr3	3444666	3456206	NA	NA	chr5	1852244	1863896	INVDP839	NA	INVDP	copyloss	11652	11540	DUKE-0193972	EC
chr5	3450516	3454310	NA	NA	chr5	1334234	1337858	INVDP561	NA	INVDP	copygain	3624	3794	WTU-68809	BC
chr4	3489167	3490228	NA	NA	chr5	1391541	1392602	INVDP707	NA	INVDP	copygain	1061	1061	N5	AK
chr4	3489170	3491915	NA	NA	chr5	780038	782782	INVDP905	NA	INVDP	copygain	2744	2745	DUKE-0193972	EC
chr4	3506231	3508253	NA	NA	chr5	556648	558678	INVDP761	NA	INVDP	copyloss	2030	2022	F-75196	EU
chr4	3506479	3512016	NA	NA	chr5	1412218	1417974	INVDP1983	NA	INVDP	copygain	5756	5537	BD1301	AK
chr4	3508144	3509475	NA	NA	chr5	1501733	1503060	INVDP893	NA	INVDP	copygain	1327	1331	WTU-68809	BC
chr4	3512591	3521295	NA	NA	chr5	4025965	4034668	INVDP1986	NA	INVDP	copyloss	8703	8704	BD1301	AK
chr4	3529045	3533885	NA	NA	chr5	1403669	1408542	INVDP915	NA	INVDP	copygain	4873	4840	DUKE-0193972	EC
chr4	3529045	3537420	NA	NA	chr5	770030	778459	INVDP767	NA	INVDP	copyloss	8429	8375	F-75196	EU
chr1	3557045	3564267	NA	NA	chr5	1747715	1754990	INVDP565	NA	INVDP	copyloss	7275	7222	F-75196	EU
chr1	3566606	3567726	NA	NA	chr5	233763	234917	INVDP505	NA	INVDP	copygain	1154	1120	BD595	EU
chr1	3572642	3585968	NA	NA	chr5	706135	723820	INVDP1187	NA	INVDP	copyloss	17685	13326	BD1301	AK
chr3	3589670	3594178	NA	NA	chr5	2397598	2401995	INVDP1106	NA	INVDP	copyloss	4397	4508	UT598	EC
chr5	3592667	3594082	NA	NA	chr5	3781997	3783396	INVDP439	NA	INVDP	copygain	1399	1415	KST30	GU
chr2	3628182	3631269	NA	NA	chr5	563847	566935	INVDP664	NA	INVDP	copyloss	3088	3087	BD595	EU
chr1	3640730	3654520	NA	NA	chr5	48663	62446	INVDP658	NA	INVDP	copyloss	13783	13790	DBG-25235	CO
chr1	3654667	3656594	NA	NA	chr5	431676	433666	INVDP576	NA	INVDP	copyloss	1990	1927	MIN-921570	CO
chr5	3668856	3672635	NA	NA	chr5	3600090	3603843	INVDP783	NA	INVDP	copygain	3753	3779	C-F-109468	EU
chr2	3727454	3733881	NA	NA	chr5	2671184	2677491	INVDP967	NA	INVDP	copygain	6307	6427	KST39	GU
chr2	3732557	3739339	NA	NA	chr5	877733	884560	INVDP1118	NA	INVDP	copygain	6827	6782	BD-953	CO
chr2	3760356	3764981	NA	NA	chr5	1921116	1925732	INVDP762	NA	INVDP	copyloss	4616	4625	WTU-68809	BC
chr3	3761257	3765672	NA	NA	chr5	919201	923603	INVDP1102	NA	INVDP	copyloss	4402	4415	SV11-604	EC
chr3	3762184	3763303	NA	NA	chr5	2037982	2039100	INVDP654	NA	INVDP	copyloss	1118	1119	KST30	GU
chr5	3773865	3776889	NA	NA	chr5	821831	824855	INVDP440	NA	INVDP	copyloss	3024	3024	KST30	GU
chr1	3784038	3786255	NA	NA	chr5	2374693	2376909	INVDP572	NA	INVDP	copyloss	2216	2217	WTU-30041	AK
chr3	3801900	3805753	NA	NA	chr5	122799	126652	INVDP1362	NA	INVDP	copygain	3853	3853	C-F-109468	EU
chr2	3809333	3815058	NA	NA	chr5	2846723	2852530	INVDP1128	NA	INVDP	copyloss	5807	5725	BD-953	CO
chr3	3832102	3835249	NA	NA	chr5	335341	338490	INVDP848	NA	INVDP	copygain	3149	3147	DUKE-0193972	EC
chr1	3839834	3845252	NA	NA	chr5	1629884	1635297	INVDP652	NA	INVDP	copyloss	5413	5418	UT250	WC
chr3	3866075	3870949	NA	NA	chr5	3593574	3598462	INVDP1372	NA	INVDP	copygain	4888	4874	C-F-109468	EU
chr3	3866106	3870803	NA	NA	chr5	486222	490912	INVDP660	NA	INVDP	copyloss	4690	4697	N5	AK
chr1	3866924	3870941	NA	NA	chr5	2094275	2097806	INVDP696	NA	INVDP	copygain	3531	4017	KST28	GU
chr1	3867822	3870988	NA	NA	chr5	1870805	1873946	INVDP675	NA	INVDP	copyloss	3141	3166	DUKE-0193972	EC
chr1	3867879	3869365	NA	NA	chr5	692972	694458	INVDP659	NA	INVDP	copygain	1486	1486	UT250	WC
chr1	3886083	3891638	NA	NA	chr5	935111	940654	INVDP841	NA	INVDP	copygain	5543	5555	SV11-604	EC
chr1	3886929	3896558	NA	NA	chr5	139821	149451	INVDP662	NA	INVDP	copygain	9630	9629	UT250	WC
chr1	3887780	3893991	NA	NA	chr5	2037982	2044229	INVDP521	NA	INVDP	copygain	6247	6211	KST30	GU
chr1	3919976	3924516	NA	NA	chr5	369960	374500	INVDP924	NA	INVDP	copyloss	4540	4540	C-F-109468	EU
chr1	3921801	3935904	NA	NA	chr5	2518429	2533052	INVDP578	NA	INVDP	copyloss	14623	14103	WTU-30041	AK
chr4	3970642	3973688	NA	NA	chr5	1609186	1612163	INVDP1869	NA	INVDP	copyloss	2977	3046	BD747	WC
chr3	3971737	3987301	NA	NA	chr5	5074944	5093729	INVDP1852	NA	INVDP	copyloss	18785	15564	BD1301	AK
chr3	3975599	3984187	NA	NA	chr5	3547489	3556200	INVDP1376	NA	INVDP	copyloss	8711	8588	C-F-109468	EU
chr1	3978147	3981791	NA	NA	chr5	165393	169037	INVDP588	NA	INVDP	copygain	3644	3644	F-75196	EU
chr1	3978152	3986185	NA	NA	chr5	307795	315821	INVDP811	NA	INVDP	copygain	8026	8033	UT598	EC
chr3	3985819	3987254	NA	NA	chr5	1805614	1807049	INVDP662	NA	INVDP	copygain	1435	1435	N5	AK
chr3	3985823	3987286	NA	NA	chr5	4099082	4100545	INVDP1857	NA	INVDP	copygain	1463	1463	BD1301	AK
chr1	4000288	4004695	NA	NA	chr5	940863	945222	INVDP523	NA	INVDP	copyloss	4359	4407	KST30	GU
chr4	4006791	4009767	NA	NA	chr5	3835417	3838394	INVDP2010	NA	INVDP	copygain	2977	2976	BD1301	AK
chr1	4041479	4045336	NA	NA	chr5	1353803	1357660	INVDP641	NA	INVDP	copyloss	3857	3857	WTU-68809	BC
chr1	4092712	4211607	NA	NA	chr5	3096084	3189358	INVDP675	NA	INVDP	copyloss	93274	118895	UT250	WC
chr2	4131335	4133018	NA	NA	chr5	1460946	1462624	INVDP774	NA	INVDP	copygain	1678	1683	WTU-68809	BC
chr2	4337347	4338927	NA	NA	chr5	7450	9034	INVDP1718	NA	INVDP	copygain	1584	1580	BD1301	AK
chr2	4337828	4346320	NA	NA	chr5	23028	31415	INVDP1581	NA	INVDP	copygain	8387	8492	BD747	WC
chr1	4355522	4359851	NA	NA	chr5	935494	939805	INVDP858	NA	INVDP	copyloss	4311	4329	SV11-604	EC
chr10	2850	6254	NA	NA	chr6	1560621	1564020	INVDP947	NA	INVDP	copygain	3399	3404	C-F-109468	EU
chr3	15451	19103	NA	NA	chr6	365784	369395	INVDP678	NA	INVDP	copyloss	3611	3652	BD595	EU
chr9	20517	33212	NA	NA	chr6	2890830	2903465	INVDP2402	NA	INVDP	copyloss	12635	12695	BD747	WC
chr7	21468	40179	NA	NA	chr6	2909631	2928619	INVDP1321	NA	INVDP	copyloss	18988	18711	SV11-604	EC
chr7	21468	32814	NA	NA	chr6	993804	1005374	INVDP1332	NA	INVDP	copyloss	11570	11346	UT598	EC
chr7	27431	30269	NA	NA	chr6	3650167	3653005	INVDP2133	NA	INVDP	copygain	2838	2838	BD747	WC
chr7	27717	39206	NA	NA	chr6	509012	519515	INVDP1173	NA	INVDP	copyloss	10503	11489	KST28	GU
chr1	32639	40647	NA	NA	chr6	3288069	3296075	INVDP793	NA	INVDP	copyloss	8006	8008	C-F-109468	EU
chr10	44007	118266	NA	NA	chr6	3413918	3480956	INVDP733	NA	INVDP	copyloss	67038	74259	KST39	GU
chr10	47010	50965	NA	NA	chr6	1303520	1307486	INVDP607	NA	INVDP	copygain	3966	3955	F-75196	EU
chr8	60174	65524	NA	NA	chr6	1519537	1527839	INVDP1426	NA	INVDP	copyloss	8302	5350	UT598	EC
chr8	71741	77084	NA	NA	chr6	1530744	1536092	INVDP1929	NA	INVDP	copygain	5348	5343	C-F-109468	EU
chr8	74532	77602	NA	NA	chr6	3296074	3299139	INVDP1930	NA	INVDP	copygain	3065	3070	C-F-109468	EU
chr1	92339	96019	NA	NA	chr6	335058	338763	INVDP720	NA	INVDP	copygain	3705	3680	BD-953	CO
chr7	101334	102810	NA	NA	chr6	3255214	3256685	INVDP1767	NA	INVDP	copygain	1471	1476	C-F-109468	EU
chr10	122946	125139	NA	NA	chr6	3327824	3330004	INVDP736	NA	INVDP	copygain	2180	2193	KST39	GU
chr10	135423	136669	NA	NA	chr6	3323630	3324885	INVDP738	NA	INVDP	copygain	1255	1246	KST39	GU
chr1	166461	169432	NA	NA	chr6	658684	661489	INVDP520	NA	INVDP	copyloss	2805	2971	WTU-30041	AK
chr8	191171	192817	NA	NA	chr6	146236	147944	INVDP748	NA	INVDP	copygain	1708	1646	KST-15	BC
chr4	192914	195885	NA	NA	chr6	658684	661489	INVDP862	NA	INVDP	copyloss	2805	2971	WTU-30041	AK
chr5	194071	195104	NA	NA	chr6	877044	878077	INVDP1184	NA	INVDP	copyloss	1033	1033	UT598	EC
chr6	196006	198977	NA	NA	chr6	658684	661489	INVDP503	NA	INVDP	copyloss	2805	2971	WTU-30041	AK
chr11	208411	211251	NA	NA	chr6	7961	10799	INVDP552	NA	INVDP	copyloss	2838	2840	BD595	EU
chr4	211121	259389	NA	NA	chr6	1504545	1539684	INVDP720	NA	INVDP	copyloss	35139	48268	MIN-921570	CO
chr6	213087	219386	NA	NA	chr6	1494897	1501276	INVDP784	NA	INVDP	copyloss	6379	6299	C-F-109468	EU
chr6	213087	220519	NA	NA	chr6	367600	375063	INVDP590	NA	INVDP	copyloss	7463	7432	DUKE-0193972	EC
chr6	213216	219022	NA	NA	chr6	796909	802748	INVDP698	NA	INVDP	copyloss	5839	5806	BD-953	CO
chr6	213236	217840	NA	NA	chr6	889679	894278	INVDP370	NA	INVDP	copyloss	4599	4604	UBC-16706	BC
chr6	217789	218938	NA	NA	chr6	1578107	1579256	INVDP568	NA	INVDP	copyloss	1149	1149	UT250	WC
chr1	221601	225336	NA	NA	chr6	417795	421536	INVDP1106	NA	INVDP	copygain	3741	3735	BD1301	AK
chr4	228161	266455	NA	NA	chr6	1497294	1533036	INVDP723	NA	INVDP	copyloss	35742	38294	MIN-921570	CO
chr4	235201	236331	NA	NA	chr6	1019925	1021057	INVDP895	NA	INVDP	copygain	1132	1130	DBG-25235	CO
chr10	281406	286936	NA	NA	chr6	686978	692605	INVDP827	NA	INVDP	copygain	5627	5530	UT598	EC
chr10	304192	306111	NA	NA	chr6	222797	224711	INVDP647	NA	INVDP	copygain	1914	1919	WTU-68809	BC
chr7	306678	313045	NA	NA	chr6	802154	808446	INVDP2345	NA	INVDP	copygain	6292	6367	BD1301	AK
chr7	306717	308819	NA	NA	chr6	285956	288052	INVDP1201	NA	INVDP	copyloss	2096	2102	UT249	WC
chr7	306903	313027	NA	NA	chr6	840630	846750	INVDP2355	NA	INVDP	copygain	6120	6124	BD1301	AK
chr7	306903	313027	NA	NA	chr6	1159471	1164177	INVDP2356	NA	INVDP	copygain	4706	6124	BD1301	AK
chr7	307365	310129	NA	NA	chr6	1447916	1450680	INVDP2358	NA	INVDP	copygain	2764	2764	BD1301	AK
chr7	308032	313045	NA	NA	chr6	357554	362567	INVDP2373	NA	INVDP	copygain	5013	5013	BD1301	AK
chr7	308503	312178	NA	NA	chr6	1568651	1572326	INVDP1327	NA	INVDP	copygain	3675	3675	SV11-604	EC
chr9	309026	310980	NA	NA	chr6	1267275	1269227	INVDP865	NA	INVDP	copygain	1952	1954	KST30	GU
chr9	309347	310641	NA	NA	chr6	42854	44148	INVDP1460	NA	INVDP	copygain	1294	1294	KST39	GU
chr9	309380	310980	NA	NA	chr6	2344088	2345688	INVDP870	NA	INVDP	copygain	1600	1600	KST30	GU
chr7	310209	312229	NA	NA	chr6	1436511	1438531	INVDP2378	NA	INVDP	copygain	2020	2020	BD1301	AK
chr6	335605	340887	NA	NA	chr6	231196	236490	INVDP436	NA	INVDP	copyloss	5294	5282	BD595	EU
chr7	345209	346860	NA	NA	chr6	742564	744215	INVDP2155	NA	INVDP	copygain	1651	1651	BD747	WC
chr3	345760	350136	NA	NA	chr6	645242	649650	INVDP681	NA	INVDP	copyloss	4408	4376	BD595	EU
chr6	347321	349290	NA	NA	chr6	606803	608760	INVDP785	NA	INVDP	copygain	1957	1969	C-F-109468	EU
chr2	362896	367905	NA	NA	chr6	230033	235042	INVDP609	NA	INVDP	copyloss	5009	5009	BD595	EU
chr5	366275	378348	NA	NA	chr6	2890830	2903465	INVDP1882	NA	INVDP	copyloss	12635	12073	BD747	WC
chr3	368690	370140	NA	NA	chr6	1993633	1995010	INVDP786	NA	INVDP	copyloss	1377	1450	WTU-68809	BC
chr7	371270	389067	NA	NA	chr6	1604469	1614329	INVDP1332	NA	INVDP	copygain	9860	17797	SV11-604	EC
chr4	388142	390521	NA	NA	chr6	2809323	2811692	INVDP1398	NA	INVDP	copygain	2369	2379	C-F-109468	EU
chr4	394354	395769	NA	NA	chr6	187032	188458	INVDP898	NA	INVDP	copygain	1426	1415	DBG-25235	CO
chr4	394666	395757	NA	NA	chr6	1357784	1358879	INVDP531	NA	INVDP	copygain	1095	1091	UBC-16706	BC
chr5	399102	401639	NA	NA	chr6	888071	890790	INVDP1193	NA	INVDP	copygain	2719	2537	UT598	EC
chr5	399590	408083	NA	NA	chr6	210161	218828	INVDP1189	NA	INVDP	copyloss	8667	8493	SV11-604	EC
chr8	401654	405025	NA	NA	chr6	666242	669613	INVDP1080	NA	INVDP	copyloss	3371	3371	F-75196	EU
chr6	404490	408956	NA	NA	chr6	232017	236483	INVDP437	NA	INVDP	copyloss	4466	4466	BD595	EU
chr5	408001	417506	NA	NA	chr6	3090012	3099333	INVDP1889	NA	INVDP	copyloss	9321	9505	BD747	WC
chr5	421989	432231	NA	NA	chr6	210530	220268	INVDP1191	NA	INVDP	copyloss	9738	10242	SV11-604	EC
chr5	435226	444191	NA	NA	chr6	3090053	3099333	INVDP1891	NA	INVDP	copyloss	9280	8965	BD747	WC
chr5	438415	444191	NA	NA	chr6	532278	538161	INVDP1197	NA	INVDP	copyloss	5883	5776	UT598	EC
chr11	442637	445091	NA	NA	chr6	2026481	2028176	INVDP880	NA	INVDP	copyloss	1695	2454	UT598	EC
chr5	446012	452275	NA	NA	chr6	228427	234653	INVDP773	NA	INVDP	copyloss	6226	6263	BD595	EU
chr5	447507	448639	NA	NA	chr6	2072524	2073656	INVDP805	NA	INVDP	copyloss	1132	1132	F-75196	EU
chr11	465229	466339	NA	NA	chr6	1143100	1144217	INVDP733	NA	INVDP	copygain	1117	1110	DBG-25235	CO
chr4	472694	474933	NA	NA	chr6	169392	171622	INVDP873	NA	INVDP	copyloss	2230	2239	WTU-30041	AK
chr5	485765	490244	NA	NA	chr6	923819	928142	INVDP1518	NA	INVDP	copygain	4323	4479	C-F-109468	EU
chr1	551679	554431	NA	NA	chr6	4162020	4164773	INVDP1038	NA	INVDP	copygain	2753	2752	BD747	WC
chr1	552330	554431	NA	NA	chr6	474227	476328	INVDP756	NA	INVDP	copygain	2101	2101	SV11-604	EC
chr1	552615	554431	NA	NA	chr6	755458	757274	INVDP468	NA	INVDP	copygain	1816	1816	KST30	GU
chr4	555113	556449	NA	NA	chr6	753022	754345	INVDP1769	NA	INVDP	copygain	1323	1336	BD747	WC
chr10	561799	563250	NA	NA	chr6	1993633	1995011	INVDP654	NA	INVDP	copyloss	1378	1451	WTU-68809	BC
chr2	575403	576482	NA	NA	chr6	4231888	4232958	INVDP1459	NA	INVDP	copygain	1070	1079	BD747	WC
chr2	575469	577978	NA	NA	chr6	649937	652427	INVDP693	NA	INVDP	copygain	2490	2509	WTU-68809	BC
chr2	577473	580453	NA	NA	chr6	2339289	2342168	INVDP973	NA	INVDP	copygain	2879	2980	SV11-604	EC
chr4	595401	600146	NA	NA	chr6	384340	389101	INVDP873	NA	INVDP	copygain	4761	4745	DUKE-0193972	EC
chr5	675250	685616	NA	NA	chr6	311498	321908	INVDP573	NA	INVDP	copyloss	10410	10366	UBC-16706	BC
chr4	697140	699820	NA	NA	chr6	2023921	2026626	INVDP1013	NA	INVDP	copyloss	2705	2680	UT249	WC
chr7	698244	706891	NA	NA	chr6	1492878	1501276	INVDP1785	NA	INVDP	copyloss	8398	8647	C-F-109468	EU
chr7	698373	703920	NA	NA	chr6	797153	802748	INVDP1496	NA	INVDP	copyloss	5595	5547	BD-953	CO
chr7	698393	702998	NA	NA	chr6	889679	894278	INVDP637	NA	INVDP	copyloss	4599	4605	UBC-16706	BC
chr4	703210	706528	NA	NA	chr6	1486452	1489757	INVDP539	NA	INVDP	copyloss	3305	3318	UBC-16706	BC
chr3	721042	725011	NA	NA	chr6	231136	235105	INVDP696	NA	INVDP	copyloss	3969	3969	BD595	EU
chr7	724752	729496	NA	NA	chr6	133005	137949	INVDP1347	NA	INVDP	copygain	4944	4744	SV11-604	EC
chr8	753307	761890	NA	NA	chr6	210161	218828	INVDP1445	NA	INVDP	copyloss	8667	8583	SV11-604	EC
chr3	760793	768081	NA	NA	chr6	772306	779622	INVDP1291	NA	INVDP	copyloss	7316	7288	C-F-109468	EU
chr5	763589	766906	NA	NA	chr6	2966366	2969687	INVDP1531	NA	INVDP	copygain	3321	3317	C-F-109468	EU
chr5	769310	770819	NA	NA	chr6	1013130	1014641	INVDP1205	NA	INVDP	copygain	1511	1509	UT598	EC
chr7	773424	785325	NA	NA	chr6	2891628	2903465	INVDP2182	NA	INVDP	copyloss	11837	11901	BD747	WC
chr8	783920	791351	NA	NA	chr6	229063	236490	INVDP966	NA	INVDP	copyloss	7427	7431	BD595	EU
chr8	787316	791750	NA	NA	chr6	2069155	2073590	INVDP1088	NA	INVDP	copyloss	4435	4434	F-75196	EU
chr11	791447	793366	NA	NA	chr6	1376904	1378839	INVDP518	NA	INVDP	copygain	1935	1919	KST-15	BC
chr5	791788	793228	NA	NA	chr6	1135412	1136852	INVDP823	NA	INVDP	copygain	1440	1440	F-75196	EU
chr3	800092	813763	NA	NA	chr6	651634	665305	INVDP1757	NA	INVDP	copygain	13671	13671	BD1301	AK
chr1	803109	805004	NA	NA	chr6	2888768	2890665	INVDP829	NA	INVDP	copygain	1897	1895	C-F-109468	EU
chr4	817590	819962	NA	NA	chr6	1922112	1924476	INVDP732	NA	INVDP	copyloss	2364	2372	MIN-921570	CO
chr4	819956	822433	NA	NA	chr6	1918965	1921481	INVDP733	NA	INVDP	copyloss	2516	2477	MIN-921570	CO
chr4	828457	834779	NA	NA	chr6	1473812	1480179	INVDP1785	NA	INVDP	copyloss	6367	6322	BD747	WC
chr7	839193	844200	NA	NA	chr6	505850	510800	INVDP1088	NA	INVDP	copyloss	4950	5007	DUKE-0193972	EC
chr4	845631	849941	NA	NA	chr6	816260	820604	INVDP1133	NA	INVDP	copyloss	4344	4310	SV11-604	EC
chr6	853704	860346	NA	NA	chr6	46659	53253	INVDP591	NA	INVDP	copyloss	6594	6642	DUKE-0193972	EC
chr6	853720	860346	NA	NA	chr6	271406	278000	INVDP438	NA	INVDP	copyloss	6594	6626	BD595	EU
chr1	857203	861112	NA	NA	chr6	3250809	3254713	INVDP832	NA	INVDP	copygain	3904	3909	C-F-109468	EU
chr1	861857	865385	NA	NA	chr6	1346804	1350302	INVDP1125	NA	INVDP	copygain	3498	3528	BD1301	AK
chr7	866084	867144	NA	NA	chr6	1378876	1379934	INVDP1220	NA	INVDP	copygain	1058	1060	UT249	WC
chr6	866110	871376	NA	NA	chr6	271406	276650	INVDP439	NA	INVDP	copyloss	5244	5266	BD595	EU
chr6	866110	871376	NA	NA	chr6	46659	51914	INVDP592	NA	INVDP	copyloss	5255	5266	DUKE-0193972	EC
chr5	874516	901622	NA	NA	chr6	476484	504077	INVDP2049	NA	INVDP	copyloss	27593	27106	BD1301	AK
chr5	874708	879712	NA	NA	chr6	505850	510800	INVDP949	NA	INVDP	copyloss	4950	5004	DUKE-0193972	EC
chr4	883760	887836	NA	NA	chr6	960830	964939	INVDP884	NA	INVDP	copyloss	4109	4076	DUKE-0193972	EC
chr1	894550	895607	NA	NA	chr6	2373687	2374744	INVDP529	NA	INVDP	copygain	1057	1057	F-75196	EU
chr5	896921	898082	NA	NA	chr6	1379945	1381134	INVDP1083	NA	INVDP	copygain	1189	1161	UT249	WC
chr5	907020	918182	NA	NA	chr6	455905	467090	INVDP2053	NA	INVDP	copyloss	11185	11162	BD1301	AK
chr3	910616	914106	NA	NA	chr6	2023921	2027429	INVDP939	NA	INVDP	copyloss	3508	3490	UT249	WC
chr5	913539	918182	NA	NA	chr6	505143	509724	INVDP950	NA	INVDP	copyloss	4581	4643	DUKE-0193972	EC
chr11	914558	917396	NA	NA	chr6	2023921	2026763	INVDP790	NA	INVDP	copyloss	2842	2838	UT249	WC
chr7	919376	920731	NA	NA	chr6	505143	506436	INVDP1092	NA	INVDP	copyloss	1293	1355	DUKE-0193972	EC
chr6	928315	934783	NA	NA	chr6	594657	601124	INVDP1038	NA	INVDP	copyloss	6467	6468	BD1301	AK
chr6	928315	932848	NA	NA	chr6	916278	920811	INVDP719	NA	INVDP	copygain	4533	4533	UT598	EC
chr11	929906	934010	NA	NA	chr6	433465	437565	INVDP1045	NA	INVDP	copygain	4100	4104	C-F-109468	EU
chr11	934985	943202	NA	NA	chr6	2823622	2831830	INVDP1047	NA	INVDP	copygain	8208	8217	C-F-109468	EU
chr11	937472	941289	NA	NA	chr6	2070685	2074502	INVDP673	NA	INVDP	copyloss	3817	3817	F-75196	EU
chr11	937580	941285	NA	NA	chr6	230191	233896	INVDP562	NA	INVDP	copyloss	3705	3705	BD595	EU
chr6	939361	944208	NA	NA	chr6	230109	234956	INVDP504	NA	INVDP	copyloss	4847	4847	WTU-30041	AK
chr6	940710	941876	NA	NA	chr6	1290458	1291624	INVDP699	NA	INVDP	copyloss	1166	1166	BD-953	CO
chr11	941380	942872	NA	NA	chr6	2069155	2070648	INVDP674	NA	INVDP	copyloss	1493	1492	F-75196	EU
chr6	942282	944208	NA	NA	chr6	1288157	1290082	INVDP700	NA	INVDP	copyloss	1925	1926	BD-953	CO
chr4	946114	949071	NA	NA	chr6	739091	742048	INVDP601	NA	INVDP	copyloss	2957	2957	KST-15	BC
chr7	949385	954140	NA	NA	chr6	505154	509847	INVDP1093	NA	INVDP	copyloss	4693	4755	DUKE-0193972	EC
chr6	952179	957651	NA	NA	chr6	820106	825548	INVDP585	NA	INVDP	copygain	5442	5472	KST39	GU
chr1	1011439	1015059	NA	NA	chr6	1766412	1770029	INVDP592	NA	INVDP	copygain	3617	3620	WTU-68809	BC
chr10	1038148	1041275	NA	NA	chr6	232023	235150	INVDP532	NA	INVDP	copyloss	3127	3127	BD595	EU
chr2	1044990	1045962	NA	NA	chr6	54182	55186	INVDP1167	NA	INVDP	copygain	1004	972	C-F-109468	EU
chr5	1080850	1093450	NA	NA	chr6	2890829	2903465	INVDP1914	NA	INVDP	copyloss	12636	12600	BD747	WC
chr1	1095664	1268105	NA	NA	chr6	477809	656628	INVDP1066	NA	INVDP	copygain	178819	172441	BD747	WC
chr1	1095685	1101634	NA	NA	chr6	328242	333813	INVDP533	NA	INVDP	copygain	5571	5949	F-75196	EU
chr1	1097539	1101634	NA	NA	chr6	247838	251914	INVDP847	NA	INVDP	copygain	4076	4095	C-F-109468	EU
chr6	1100243	1103511	NA	NA	chr6	548746	552051	INVDP635	NA	INVDP	copygain	3305	3268	KST28	GU
chr1	1115840	1120184	NA	NA	chr6	3677106	3681505	INVDP1068	NA	INVDP	copygain	4399	4344	BD747	WC
chr3	1120374	1122723	NA	NA	chr6	1668110	1670443	INVDP548	NA	INVDP	copygain	2333	2349	KST-15	BC
chr7	1141459	1143973	NA	NA	chr6	1911340	1913854	INVDP1003	NA	INVDP	copygain	2514	2514	F-75196	EU
chr10	1143467	1149185	NA	NA	chr6	212083	217801	INVDP962	NA	INVDP	copyloss	5718	5718	C-F-109468	EU
chr9	1154404	1155917	NA	NA	chr6	1501630	1503143	INVDP2410	NA	INVDP	copygain	1513	1513	BD747	WC
chr11	1156599	1161638	NA	NA	chr6	796909	801980	INVDP993	NA	INVDP	copyloss	5071	5039	BD-953	CO
chr9	1164223	1165967	NA	NA	chr6	327119	328819	INVDP877	NA	INVDP	copyloss	1700	1744	KST30	GU
chr9	1184319	1187853	NA	NA	chr6	2345967	2349218	INVDP1497	NA	INVDP	copygain	3251	3534	SV11-604	EC
chr5	1198375	1208093	NA	NA	chr6	720688	730372	INVDP1921	NA	INVDP	copyloss	9684	9718	BD747	WC
chr11	1218625	1219769	NA	NA	chr6	779448	780591	INVDP1410	NA	INVDP	copygain	1143	1144	BD1301	AK
chr11	1218625	1219769	NA	NA	chr6	859604	860743	INVDP898	NA	INVDP	copygain	1139	1144	UT598	EC
chr11	1218637	1219772	NA	NA	chr6	159081	160184	INVDP753	NA	INVDP	copygain	1103	1135	UT250	WC
chr5	1233190	1238554	NA	NA	chr6	229231	234595	INVDP790	NA	INVDP	copyloss	5364	5364	BD595	EU
chr10	1250771	1255128	NA	NA	chr6	889926	894278	INVDP427	NA	INVDP	copyloss	4352	4357	UBC-16706	BC
chr5	1262425	1274435	NA	NA	chr6	2282209	2294460	INVDP1054	NA	INVDP	copygain	12251	12010	KST28	GU
chr5	1267176	1268637	NA	NA	chr6	481853	483314	INVDP1338	NA	INVDP	copygain	1461	1461	BD-953	CO
chr1	1269657	1336976	NA	NA	chr6	377907	476306	INVDP1073	NA	INVDP	copyloss	98399	67319	BD747	WC
chr4	1274685	1277851	NA	NA	chr6	390056	393222	INVDP887	NA	INVDP	copygain	3166	3166	DUKE-0193972	EC
chr5	1275282	1278356	NA	NA	chr6	1401192	1404271	INVDP960	NA	INVDP	copygain	3079	3074	DUKE-0193972	EC
chr7	1282821	1284128	NA	NA	chr6	430511	431821	INVDP879	NA	INVDP	copygain	1310	1307	MIN-921570	CO
chr7	1282832	1284128	NA	NA	chr6	2836908	2838207	INVDP1351	NA	INVDP	copygain	1299	1296	KST39	GU
chr6	1304091	1308516	NA	NA	chr6	230680	235105	INVDP440	NA	INVDP	copyloss	4425	4425	BD595	EU
chr1	1389212	1392182	NA	NA	chr6	658684	661489	INVDP542	NA	INVDP	copyloss	2805	2970	WTU-30041	AK
chr1	1392571	1393826	NA	NA	chr6	1225926	1227181	INVDP757	NA	INVDP	copygain	1255	1255	UT598	EC
chr1	1392574	1398281	NA	NA	chr6	302299	308024	INVDP852	NA	INVDP	copyloss	5725	5707	C-F-109468	EU
chr1	1392982	1395927	NA	NA	chr6	1430064	1433009	INVDP387	NA	INVDP	copyloss	2945	2945	UBC-16706	BC
chr7	1406355	1411825	NA	NA	chr6	3335460	3340941	INVDP1355	NA	INVDP	copyloss	5481	5470	KST39	GU
chr9	1411889	1414261	NA	NA	chr6	3755688	3758061	INVDP2492	NA	INVDP	copygain	2373	2372	BD747	WC
chr5	1435401	1439151	NA	NA	chr6	2138322	2142005	INVDP1183	NA	INVDP	copyloss	3683	3750	KST39	GU
chr1	1440823	1443780	NA	NA	chr6	739091	742048	INVDP458	NA	INVDP	copyloss	2957	2957	KST-15	BC
chr8	1447032	1451731	NA	NA	chr6	2069695	2074394	INVDP1095	NA	INVDP	copyloss	4699	4699	F-75196	EU
chr10	1448766	1452134	NA	NA	chr6	666245	669613	INVDP626	NA	INVDP	copyloss	3368	3368	F-75196	EU
chr11	1473954	1475197	NA	NA	chr6	2246867	2248109	INVDP681	NA	INVDP	copygain	1242	1243	F-75196	EU
chr7	1486503	1492885	NA	NA	chr6	1845551	1851712	INVDP1011	NA	INVDP	copyloss	6161	6382	F-75196	EU
chr10	1497588	1499522	NA	NA	chr6	447213	449106	INVDP1319	NA	INVDP	copygain	1893	1934	BD1301	AK
chr5	1498952	1502673	NA	NA	chr6	516346	519971	INVDP1064	NA	INVDP	copyloss	3625	3721	KST28	GU
chr8	1499948	1503644	NA	NA	chr6	393244	396908	INVDP977	NA	INVDP	copygain	3664	3696	BD595	EU
chr10	1505339	1507877	NA	NA	chr6	414368	416891	INVDP1321	NA	INVDP	copygain	2523	2538	BD1301	AK
chr10	1509744	1511628	NA	NA	chr6	404626	406509	INVDP1322	NA	INVDP	copygain	1883	1884	BD1301	AK
chr8	1510822	1512200	NA	NA	chr6	2294484	2295862	INVDP1409	NA	INVDP	copyloss	1378	1378	KST39	GU
chr6	1515017	1518385	NA	NA	chr6	666245	669613	INVDP494	NA	INVDP	copyloss	3368	3368	F-75196	EU
chr6	1529708	1533427	NA	NA	chr6	1191769	1195482	INVDP720	NA	INVDP	copygain	3713	3719	UT598	EC
chr5	1538026	1540680	NA	NA	chr6	347862	350512	INVDP646	NA	INVDP	copyloss	2650	2654	KST-15	BC
chr7	1547477	1552847	NA	NA	chr6	1376075	1381666	INVDP1098	NA	INVDP	copygain	5591	5370	DUKE-0193972	EC
chr10	1616983	1627392	NA	NA	chr6	311498	321908	INVDP431	NA	INVDP	copyloss	10410	10409	UBC-16706	BC
chr2	1621308	1626957	NA	NA	chr6	2451067	2456716	INVDP1170	NA	INVDP	copyloss	5649	5649	C-F-109468	EU
chr7	1780547	1782313	NA	NA	chr6	348199	349965	INVDP1022	NA	INVDP	copygain	1766	1766	F-75196	EU
chr11	1780786	1782693	NA	NA	chr6	3950959	3952864	INVDP1388	NA	INVDP	copygain	1905	1907	BD747	WC
chr11	1781060	1784028	NA	NA	chr6	761157	764125	INVDP562	NA	INVDP	copygain	2968	2968	KST30	GU
chr7	1799238	1805629	NA	NA	chr6	509982	516315	INVDP1216	NA	INVDP	copyloss	6333	6391	KST28	GU
chr1	1805031	1808031	NA	NA	chr6	308025	311027	INVDP874	NA	INVDP	copygain	3002	3000	C-F-109468	EU
chr5	1811958	1823984	NA	NA	chr6	913172	925177	INVDP1192	NA	INVDP	copygain	12005	12026	KST39	GU
chr1	1816657	1820689	NA	NA	chr6	297844	301880	INVDP879	NA	INVDP	copygain	4036	4032	C-F-109468	EU
chr7	1823189	1825279	NA	NA	chr6	728340	730433	INVDP1030	NA	INVDP	copygain	2093	2090	F-75196	EU
chr7	1826987	1828761	NA	NA	chr6	3718806	3720544	INVDP2227	NA	INVDP	copyloss	1738	1774	BD747	WC
chr7	1827625	1828761	NA	NA	chr6	959991	961084	INVDP2230	NA	INVDP	copygain	1093	1136	BD747	WC
chr11	1827910	1835708	NA	NA	chr6	1991394	1999193	INVDP565	NA	INVDP	copygain	7799	7798	KST30	GU
chr11	1827911	1834794	NA	NA	chr6	3359530	3366413	INVDP846	NA	INVDP	copygain	6883	6883	KST39	GU
chr11	1827912	1835708	NA	NA	chr6	590291	598076	INVDP1020	NA	INVDP	copyloss	7785	7796	BD-953	CO
chr11	1827912	1835694	NA	NA	chr6	2622338	2630048	INVDP1476	NA	INVDP	copygain	7710	7782	BD1301	AK
chr11	1827912	1835708	NA	NA	chr6	105254	113050	INVDP1487	NA	INVDP	copygain	7796	7796	BD1301	AK
chr11	1827912	1835708	NA	NA	chr6	2922692	2930490	INVDP855	NA	INVDP	copyloss	7798	7796	KST39	GU
chr11	1827932	1835710	NA	NA	chr6	1100398	1108195	INVDP1496	NA	INVDP	copygain	7797	7778	BD1301	AK
chr11	1827996	1835667	NA	NA	chr6	926237	933912	INVDP859	NA	INVDP	copyloss	7675	7671	KST39	GU
chr1	1834723	1838655	NA	NA	chr6	876397	880323	INVDP768	NA	INVDP	copyloss	3926	3932	UT598	EC
chr7	1837376	1839028	NA	NA	chr6	1629675	1631328	INVDP2506	NA	INVDP	copygain	1653	1652	BD1301	AK
chr6	1838547	1844001	NA	NA	chr6	901592	907078	INVDP495	NA	INVDP	copyloss	5486	5454	F-75196	EU
chr1	1849824	1853265	NA	NA	chr6	1064918	1068359	INVDP884	NA	INVDP	copygain	3441	3441	C-F-109468	EU
chr11	1853967	1872563	NA	NA	chr6	284114	302542	INVDP592	NA	INVDP	copyloss	18428	18596	N5	AK
chr11	1854623	1872563	NA	NA	chr6	488349	505689	INVDP526	NA	INVDP	copyloss	17340	17940	KST-15	BC
chr1	1875006	1883328	NA	NA	chr6	1492878	1501277	INVDP885	NA	INVDP	copyloss	8399	8322	C-F-109468	EU
chr1	1875137	1881078	NA	NA	chr6	796776	802747	INVDP807	NA	INVDP	copyloss	5971	5941	BD-953	CO
chr1	1875496	1879759	NA	NA	chr6	889679	893940	INVDP398	NA	INVDP	copyloss	4261	4263	UBC-16706	BC
chr11	1880586	1883790	NA	NA	chr6	2023921	2027133	INVDP805	NA	INVDP	copyloss	3212	3204	UT249	WC
chr11	1882279	1883790	NA	NA	chr6	1118137	1119653	INVDP784	NA	INVDP	copygain	1516	1511	DUKE-0193972	EC
chr5	1888428	1889661	NA	NA	chr6	1732208	1733441	INVDP961	NA	INVDP	copygain	1233	1233	DBG-25235	CO
chr5	1888428	1889661	NA	NA	chr6	3387386	3388619	INVDP1195	NA	INVDP	copygain	1233	1233	KST39	GU
chr5	1888643	1889661	NA	NA	chr6	1821978	1822996	INVDP1554	NA	INVDP	copygain	1018	1018	C-F-109468	EU
chr5	1892599	1902317	NA	NA	chr6	720688	730372	INVDP1937	NA	INVDP	copyloss	9684	9718	BD747	WC
chr2	1910506	1915686	NA	NA	chr6	6769	11814	INVDP988	NA	INVDP	copygain	5045	5180	SV11-604	EC
chr2	1913251	1918799	NA	NA	chr6	3626	9191	INVDP989	NA	INVDP	copygain	5565	5548	SV11-604	EC
chr7	1950258	1952575	NA	NA	chr6	1145769	1148080	INVDP1392	NA	INVDP	copygain	2311	2317	SV11-604	EC
chr1	2003909	2005799	NA	NA	chr6	3510918	3512778	INVDP680	NA	INVDP	copygain	1860	1890	KST39	GU
chr1	2009969	2013623	NA	NA	chr6	3501657	3505320	INVDP684	NA	INVDP	copygain	3663	3654	KST39	GU
chr6	2059315	2065124	NA	NA	chr6	796909	802748	INVDP701	NA	INVDP	copyloss	5839	5809	BD-953	CO
chr6	2069372	2073905	NA	NA	chr6	229384	233911	INVDP441	NA	INVDP	copyloss	4527	4533	BD595	EU
chr2	2071352	2074486	NA	NA	chr6	68526	71733	INVDP908	NA	INVDP	copygain	3207	3134	KST39	GU
chr2	2079521	2084081	NA	NA	chr6	231918	236492	INVDP631	NA	INVDP	copyloss	4574	4560	BD595	EU
chr11	2118327	2121200	NA	NA	chr6	730556	733445	INVDP1527	NA	INVDP	copygain	2889	2873	BD1301	AK
chr11	2119314	2121184	NA	NA	chr6	1507985	1509855	INVDP818	NA	INVDP	copygain	1870	1870	KST28	GU
chr11	2119449	2121184	NA	NA	chr6	547151	548887	INVDP878	NA	INVDP	copygain	1736	1735	KST39	GU
chr1	2160632	2164064	NA	NA	chr6	2224960	2228307	INVDP501	NA	INVDP	copygain	3347	3432	KST30	GU
chr1	2161985	2163776	NA	NA	chr6	1288277	1290057	INVDP794	NA	INVDP	copygain	1780	1791	SV11-604	EC
chr3	2179409	2180820	NA	NA	chr6	1203089	1204500	INVDP848	NA	INVDP	copygain	1411	1411	DBG-25235	CO
chr3	2179618	2186807	NA	NA	chr6	560312	567440	INVDP1159	NA	INVDP	copygain	7128	7189	BD-953	CO
chr3	2180819	2183769	NA	NA	chr6	1198081	1201031	INVDP852	NA	INVDP	copygain	2950	2950	DBG-25235	CO
chr11	2184257	2186119	NA	NA	chr6	411667	413529	INVDP1539	NA	INVDP	copygain	1862	1862	BD1301	AK
chr3	2184732	2187159	NA	NA	chr6	3349422	3351849	INVDP1621	NA	INVDP	copygain	2427	2427	BD747	WC
chr10	2184941	2189804	NA	NA	chr6	2454076	2458938	INVDP862	NA	INVDP	copyloss	4862	4863	UT598	EC
chr11	2185174	2188015	NA	NA	chr6	817052	819965	INVDP1092	NA	INVDP	copygain	2913	2841	C-F-109468	EU
chr8	2190490	2196753	NA	NA	chr6	230215	236490	INVDP989	NA	INVDP	copyloss	6275	6263	BD595	EU
chr1	2191329	2192774	NA	NA	chr6	82461	83900	INVDP1113	NA	INVDP	copygain	1439	1445	BD747	WC
chr11	2206315	2208232	NA	NA	chr6	1709394	1711311	INVDP674	NA	INVDP	copygain	1917	1917	WTU-30041	AK
chr11	2344489	2346892	NA	NA	chr6	882384	884799	INVDP799	NA	INVDP	copygain	2415	2403	DUKE-0193972	EC
chr8	2362859	2364869	NA	NA	chr6	2335168	2337179	INVDP2652	NA	INVDP	copygain	2011	2010	BD1301	AK
chr7	2388592	2392362	NA	NA	chr6	1483812	1487582	INVDP1176	NA	INVDP	copygain	3770	3770	UT250	WC
chr7	2389447	2392987	NA	NA	chr6	3297427	3300964	INVDP2269	NA	INVDP	copygain	3537	3540	BD747	WC
chr7	2389468	2393221	NA	NA	chr6	781141	784870	INVDP2548	NA	INVDP	copygain	3729	3753	BD1301	AK
chr7	2389938	2392987	NA	NA	chr6	4214193	4217238	INVDP2278	NA	INVDP	copygain	3045	3049	BD747	WC
chr7	2391289	2392987	NA	NA	chr6	749558	751252	INVDP2293	NA	INVDP	copygain	1694	1698	BD747	WC
chr10	2402354	2404095	NA	NA	chr6	1257994	1259611	INVDP1348	NA	INVDP	copygain	1617	1741	BD1301	AK
chr10	2428219	2432662	NA	NA	chr6	230192	234631	INVDP547	NA	INVDP	copyloss	4439	4443	BD595	EU
chr10	2428312	2431649	NA	NA	chr6	2071703	2075036	INVDP650	NA	INVDP	copyloss	3333	3337	F-75196	EU
chr11	2438098	2442265	NA	NA	chr6	275387	279675	INVDP801	NA	INVDP	copyloss	4288	4167	DUKE-0193972	EC
chr11	2438098	2447900	NA	NA	chr6	995296	1005266	INVDP931	NA	INVDP	copyloss	9970	9802	UT598	EC
chr11	2443743	2447425	NA	NA	chr6	516346	519971	INVDP823	NA	INVDP	copyloss	3625	3682	KST28	GU
chr8	2492523	2494766	NA	NA	chr6	1286829	1289072	INVDP1110	NA	INVDP	copygain	2243	2243	F-75196	EU
chr8	2493466	2494713	NA	NA	chr6	561940	563119	INVDP898	NA	INVDP	copygain	1179	1247	N5	AK
chr8	2499568	2501462	NA	NA	chr6	1486452	1488346	INVDP681	NA	INVDP	copyloss	1894	1894	UBC-16706	BC
chr11	2514565	2518634	NA	NA	chr6	275594	279783	INVDP804	NA	INVDP	copyloss	4189	4069	DUKE-0193972	EC
chr2	2551778	2559239	NA	NA	chr6	1832753	1839930	INVDP1189	NA	INVDP	copyloss	7177	7461	C-F-109468	EU
chr9	2564629	2567600	NA	NA	chr6	658684	661489	INVDP1137	NA	INVDP	copyloss	2805	2971	WTU-30041	AK
chr6	2570843	2573643	NA	NA	chr6	1575214	1578012	INVDP443	NA	INVDP	copygain	2798	2800	N5	AK
chr7	2585222	2589138	NA	NA	chr6	2819708	2823624	INVDP1880	NA	INVDP	copygain	3916	3916	C-F-109468	EU
chr3	2596023	2598675	NA	NA	chr6	865702	868355	INVDP860	NA	INVDP	copygain	2653	2652	DBG-25235	CO
chr1	2606321	2608900	NA	NA	chr6	2886989	2889568	INVDP1181	NA	INVDP	copygain	2579	2579	BD1301	AK
chr1	2606322	2608118	NA	NA	chr6	437566	439362	INVDP893	NA	INVDP	copygain	1796	1796	C-F-109468	EU
chr11	2613612	2620271	NA	NA	chr6	1690758	1697417	INVDP1118	NA	INVDP	copyloss	6659	6659	C-F-109468	EU
chr8	2614478	2638469	NA	NA	chr6	401402	425735	INVDP2380	NA	INVDP	copyloss	24333	23991	BD747	WC
chr7	2639804	2646764	NA	NA	chr6	1486318	1493218	INVDP903	NA	INVDP	copyloss	6900	6960	MIN-921570	CO
chr8	2640584	2650481	NA	NA	chr6	759548	769488	INVDP1123	NA	INVDP	copyloss	9940	9897	WTU-68809	BC
chr3	2645293	2646778	NA	NA	chr6	1658224	1659721	INVDP1633	NA	INVDP	copygain	1497	1485	BD747	WC
chr3	2645293	2646806	NA	NA	chr6	299767	301292	INVDP1022	NA	INVDP	copygain	1525	1513	KST39	GU
chr3	2645293	2646806	NA	NA	chr6	3505397	3506922	INVDP1023	NA	INVDP	copygain	1525	1513	KST39	GU
chr8	2658451	2662714	NA	NA	chr6	889679	893933	INVDP682	NA	INVDP	copyloss	4254	4263	UBC-16706	BC
chr3	2684402	2699195	NA	NA	chr6	76391	91304	INVDP1780	NA	INVDP	copygain	14913	14793	BD1301	AK
chr9	2690586	2694098	NA	NA	chr6	1334349	1337727	INVDP2769	NA	INVDP	copygain	3378	3512	BD1301	AK
chr9	2690972	2692702	NA	NA	chr6	2027316	2029043	INVDP939	NA	INVDP	copygain	1727	1730	N5	AK
chr9	2696397	2697586	NA	NA	chr6	529947	531135	INVDP1172	NA	INVDP	copyloss	1188	1189	WTU-68809	BC
chr9	2701321	2702692	NA	NA	chr6	374688	376059	INVDP944	NA	INVDP	copygain	1371	1371	N5	AK
chr5	2702891	2705879	NA	NA	chr6	1236630	1239618	INVDP976	NA	INVDP	copygain	2988	2988	DUKE-0193972	EC
chr9	2726806	2729157	NA	NA	chr6	65153	67434	INVDP2539	NA	INVDP	copygain	2281	2351	BD747	WC
chr2	2751690	2753508	NA	NA	chr6	2628853	2630688	INVDP1004	NA	INVDP	copygain	1835	1818	SV11-604	EC
chr2	2759375	2764293	NA	NA	chr6	230140	235058	INVDP735	NA	INVDP	copyloss	4918	4918	WTU-30041	AK
chr7	2787018	2789617	NA	NA	chr6	2602345	2604996	INVDP2312	NA	INVDP	copygain	2651	2599	BD747	WC
chr7	2787377	2789618	NA	NA	chr6	820939	823240	INVDP2315	NA	INVDP	copygain	2301	2241	BD747	WC
chr9	2841571	2844577	NA	NA	chr6	1079826	1082811	INVDP1177	NA	INVDP	copygain	2985	3006	WTU-68809	BC
chr7	2841957	2843557	NA	NA	chr6	1513762	1515365	INVDP1900	NA	INVDP	copygain	1603	1600	C-F-109468	EU
chr9	2848844	2853705	NA	NA	chr6	4059	8720	INVDP1340	NA	INVDP	copyloss	4661	4861	KST28	GU
chr9	2861084	2865065	NA	NA	chr6	1573730	1577570	INVDP2780	NA	INVDP	copygain	3840	3981	BD1301	AK
chr9	2910162	2928874	NA	NA	chr6	2909631	2928619	INVDP1530	NA	INVDP	copyloss	18988	18712	SV11-604	EC
chr9	2910162	2921509	NA	NA	chr6	993804	1005374	INVDP1518	NA	INVDP	copyloss	11570	11347	UT598	EC
chr9	2911114	2923451	NA	NA	chr6	941674	953972	INVDP2548	NA	INVDP	copyloss	12298	12337	BD747	WC
chr9	2916558	2927901	NA	NA	chr6	509012	519376	INVDP1343	NA	INVDP	copyloss	10364	11343	KST28	GU
chr3	2920093	2921572	NA	NA	chr6	2126180	2127618	INVDP822	NA	INVDP	copygain	1438	1479	UT250	WC
chr3	2921677	2923041	NA	NA	chr6	2114686	2116002	INVDP825	NA	INVDP	copygain	1316	1364	UT250	WC
chr2	2950441	2952409	NA	NA	chr6	1123070	1125007	INVDP743	NA	INVDP	copygain	1937	1968	WTU-30041	AK
chr2	2950495	2953224	NA	NA	chr6	2174790	2177465	INVDP1652	NA	INVDP	copygain	2675	2729	BD1301	AK
chr2	2950495	2953139	NA	NA	chr6	2022645	2025225	INVDP1015	NA	INVDP	copygain	2580	2644	SV11-604	EC
chr2	2950495	2953318	NA	NA	chr6	1309922	1312668	INVDP737	NA	INVDP	copygain	2746	2823	WTU-68809	BC
chr2	2950496	2953318	NA	NA	chr6	1702467	1705212	INVDP990	NA	INVDP	copygain	2745	2822	UT598	EC
chr2	2950520	2953318	NA	NA	chr6	1505216	1507939	INVDP866	NA	INVDP	copygain	2723	2798	KST28	GU
chr6	2952162	2955580	NA	NA	chr6	2739750	2743166	INVDP788	NA	INVDP	copygain	3416	3418	C-F-109468	EU
chr5	2953444	3022794	NA	NA	chr6	1899860	1954316	INVDP1104	NA	INVDP	copyloss	54456	69350	UT249	WC
chr2	2954135	2956946	NA	NA	chr6	801550	804379	INVDP874	NA	INVDP	copygain	2829	2811	UT249	WC
chr2	2957204	2962633	NA	NA	chr6	795920	801322	INVDP875	NA	INVDP	copygain	5402	5429	UT249	WC
chr5	2978967	2985287	NA	NA	chr6	519254	525607	INVDP2089	NA	INVDP	copygain	6353	6320	BD1301	AK
chr2	3010927	3012495	NA	NA	chr6	2934616	2936049	INVDP1212	NA	INVDP	copygain	1433	1568	C-F-109468	EU
chr5	3022897	3024765	NA	NA	chr6	1897880	1899759	INVDP1107	NA	INVDP	copygain	1879	1868	UT249	WC
chr6	3022914	3024391	NA	NA	chr6	194359	195838	INVDP644	NA	INVDP	copyloss	1479	1477	UT249	WC
chr6	3054126	3056686	NA	NA	chr6	261594	264251	INVDP721	NA	INVDP	copygain	2657	2560	UT598	EC
chr2	3072202	3073819	NA	NA	chr6	794124	795800	INVDP882	NA	INVDP	copygain	1676	1617	UT249	WC
chr6	3078835	3082240	NA	NA	chr6	230518	233923	INVDP442	NA	INVDP	copyloss	3405	3405	BD595	EU
chr6	3079726	3083500	NA	NA	chr6	2069750	2073530	INVDP496	NA	INVDP	copyloss	3780	3774	F-75196	EU
chr2	3085661	3088752	NA	NA	chr6	3697495	3700554	INVDP1530	NA	INVDP	copygain	3059	3091	BD747	WC
chr5	3105502	3108482	NA	NA	chr6	438169	441149	INVDP859	NA	INVDP	copyloss	2980	2980	F-75196	EU
chr5	3116619	3118092	NA	NA	chr6	583969	585443	INVDP1572	NA	INVDP	copygain	1474	1473	C-F-109468	EU
chr8	3162477	3164852	NA	NA	chr6	1922112	1924476	INVDP947	NA	INVDP	copyloss	2364	2375	MIN-921570	CO
chr8	3164846	3167331	NA	NA	chr6	1918957	1921481	INVDP948	NA	INVDP	copyloss	2524	2485	MIN-921570	CO
chr2	3185879	3189957	NA	NA	chr6	1984718	1988797	INVDP1219	NA	INVDP	copygain	4079	4078	C-F-109468	EU
chr2	3196337	3199810	NA	NA	chr6	476684	480130	INVDP1099	NA	INVDP	copyloss	3446	3473	BD-953	CO
chr3	3197953	3199713	NA	NA	chr6	1748186	1749945	INVDP870	NA	INVDP	copygain	1759	1760	DBG-25235	CO
chr2	3246997	3254075	NA	NA	chr6	1019662	1026839	INVDP1537	NA	INVDP	copyloss	7177	7078	BD747	WC
chr2	3254076	3258675	NA	NA	chr6	292480	297082	INVDP872	NA	INVDP	copygain	4602	4599	KST28	GU
chr3	3260627	3269210	NA	NA	chr6	210161	218828	INVDP1092	NA	INVDP	copyloss	8667	8583	SV11-604	EC
chr4	3274056	3277092	NA	NA	chr6	444175	447216	INVDP1967	NA	INVDP	copygain	3041	3036	BD1301	AK
chr4	3277705	3279614	NA	NA	chr6	441656	443574	INVDP1968	NA	INVDP	copygain	1918	1909	BD1301	AK
chr2	3288702	3290366	NA	NA	chr6	953420	955060	INVDP751	NA	INVDP	copygain	1640	1664	WTU-68809	BC
chr4	3301178	3302615	NA	NA	chr6	898613	900028	INVDP750	NA	INVDP	copyloss	1415	1437	F-75196	EU
chr6	3357920	3358966	NA	NA	chr6	1101738	1102783	INVDP983	NA	INVDP	copygain	1045	1046	BD747	WC
chr4	3372256	3375786	NA	NA	chr6	187434	190963	INVDP899	NA	INVDP	copygain	3529	3530	DUKE-0193972	EC
chr4	3375800	3381151	NA	NA	chr6	440450	445777	INVDP1455	NA	INVDP	copygain	5327	5351	C-F-109468	EU
chr1	3378268	3380425	NA	NA	chr6	2267589	2269746	INVDP1123	NA	INVDP	copygain	2157	2157	BD747	WC
chr5	3395442	3403867	NA	NA	chr6	1051562	1059914	INVDP1959	NA	INVDP	copyloss	8352	8425	BD747	WC
chr2	3397758	3399236	NA	NA	chr6	194359	195838	INVDP896	NA	INVDP	copyloss	1479	1478	UT249	WC
chr2	3408762	3424271	NA	NA	chr6	188640	204252	INVDP1104	NA	INVDP	copyloss	15612	15509	BD-953	CO
chr2	3420320	3424268	NA	NA	chr6	768363	772310	INVDP1233	NA	INVDP	copygain	3947	3948	C-F-109468	EU
chr3	3426064	3427773	NA	NA	chr6	258546	260243	INVDP846	NA	INVDP	copygain	1697	1709	UT250	WC
chr6	3435098	3440062	NA	NA	chr6	4059	8720	INVDP636	NA	INVDP	copyloss	4661	4964	KST28	GU
chr3	3440699	3442178	NA	NA	chr6	194359	195839	INVDP981	NA	INVDP	copyloss	1480	1479	UT249	WC
chr3	3440700	3444320	NA	NA	chr6	807971	811590	INVDP650	NA	INVDP	copyloss	3619	3620	N5	AK
chr4	3441441	3442502	NA	NA	chr6	3770305	3771380	INVDP1847	NA	INVDP	copygain	1075	1061	BD747	WC
chr6	3444917	3449881	NA	NA	chr6	4059	8720	INVDP637	NA	INVDP	copyloss	4661	4964	KST28	GU
chr4	3445573	3447869	NA	NA	chr6	3761189	3763493	INVDP1850	NA	INVDP	copygain	2304	2296	BD747	WC
chr5	3450496	3453748	NA	NA	chr6	259182	262430	INVDP951	NA	INVDP	copygain	3248	3252	WTU-68809	BC
chr5	3450749	3452501	NA	NA	chr6	554514	556179	INVDP1214	NA	INVDP	copygain	1665	1752	KST39	GU
chr3	3454728	3456206	NA	NA	chr6	194359	195838	INVDP982	NA	INVDP	copyloss	1479	1478	UT249	WC
chr5	3455052	3458008	NA	NA	chr6	739091	742047	INVDP657	NA	INVDP	copyloss	2956	2956	KST-15	BC
chr4	3499096	3506215	NA	NA	chr6	367913	375063	INVDP908	NA	INVDP	copyloss	7150	7119	DUKE-0193972	EC
chr4	3499245	3503849	NA	NA	chr6	889679	894278	INVDP551	NA	INVDP	copyloss	4599	4604	UBC-16706	BC
chr4	3506639	3509590	NA	NA	chr6	1430058	1433009	INVDP552	NA	INVDP	copyloss	2951	2951	UBC-16706	BC
chr4	3508144	3512003	NA	NA	chr6	1112315	1116056	INVDP911	NA	INVDP	copyloss	3741	3859	DUKE-0193972	EC
chr4	3508338	3509495	NA	NA	chr6	932421	933579	INVDP1297	NA	INVDP	copygain	1158	1157	BD-953	CO
chr4	3512615	3521018	NA	NA	chr6	1051562	1059893	INVDP1860	NA	INVDP	copyloss	8331	8403	BD747	WC
chr4	3522152	3529044	NA	NA	chr6	1019662	1026591	INVDP1861	NA	INVDP	copyloss	6929	6892	BD747	WC
chr4	3529045	3535198	NA	NA	chr6	1666359	1672516	INVDP761	NA	INVDP	copyloss	6157	6153	BD595	EU
chr4	3537080	3538301	NA	NA	chr6	1140886	1142111	INVDP1170	NA	INVDP	copygain	1225	1221	SV11-604	EC
chr1	3557047	3561022	NA	NA	chr6	916836	920811	INVDP789	NA	INVDP	copyloss	3975	3975	UT598	EC
chr1	3572642	3585966	NA	NA	chr6	130360	143642	INVDP1127	NA	INVDP	copygain	13282	13324	BD747	WC
chr1	3581450	3583464	NA	NA	chr6	607170	609183	INVDP811	NA	INVDP	copygain	2013	2014	SV11-604	EC
chr1	3583479	3588647	NA	NA	chr6	601120	606357	INVDP812	NA	INVDP	copygain	5237	5168	SV11-604	EC
chr5	3588182	3590935	NA	NA	chr6	1023888	1026613	INVDP983	NA	INVDP	copygain	2725	2753	DBG-25235	CO
chr1	3613510	3614614	NA	NA	chr6	87119	88223	INVDP1134	NA	INVDP	copygain	1104	1104	BD747	WC
chr1	3613813	3614614	NA	NA	chr6	1884689	1885981	INVDP1136	NA	INVDP	copygain	1292	801	BD747	WC
chr1	3626397	3632857	NA	NA	chr6	487698	493062	INVDP673	NA	INVDP	copygain	5364	6460	DUKE-0193972	EC
chr1	3631887	3633137	NA	NA	chr6	338559	339771	INVDP1221	NA	INVDP	copygain	1212	1250	BD1301	AK
chr1	3640731	3642975	NA	NA	chr6	1490011	1492255	INVDP580	NA	INVDP	copygain	2244	2244	F-75196	EU
chr2	3665655	3672808	NA	NA	chr6	742709	749539	INVDP1113	NA	INVDP	copyloss	6830	7153	BD-953	CO
chr2	3681045	3682881	NA	NA	chr6	636053	637889	INVDP1034	NA	INVDP	copygain	1836	1836	SV11-604	EC
chr5	3710327	3713673	NA	NA	chr6	1783035	1786386	INVDP762	NA	INVDP	copyloss	3351	3346	KST30	GU
chr5	3710327	3713788	NA	NA	chr6	982981	986443	INVDP764	NA	INVDP	copyloss	3462	3461	KST30	GU
chr5	3710327	3712242	NA	NA	chr6	307378	309393	INVDP1233	NA	INVDP	copygain	2015	1915	KST39	GU
chr5	3710478	3712242	NA	NA	chr6	298772	300536	INVDP767	NA	INVDP	copygain	1764	1764	KST30	GU
chr5	3710636	3712242	NA	NA	chr6	2830313	2831919	INVDP1244	NA	INVDP	copygain	1606	1606	KST39	GU
chr3	3740694	3751606	NA	NA	chr6	994298	1005375	INVDP1111	NA	INVDP	copyloss	11077	10912	UT598	EC
chr3	3740695	3744972	NA	NA	chr6	275387	279783	INVDP843	NA	INVDP	copyloss	4396	4277	DUKE-0193972	EC
chr3	3756187	3763303	NA	NA	chr6	2283917	2291029	INVDP1054	NA	INVDP	copyloss	7112	7116	KST39	GU
chr3	3756197	3759684	NA	NA	chr6	138450	141942	INVDP1101	NA	INVDP	copygain	3492	3487	SV11-604	EC
chr3	3757148	3759822	NA	NA	chr6	600676	603350	INVDP1203	NA	INVDP	copygain	2674	2674	BD-953	CO
chr5	3784067	3794625	NA	NA	chr6	941674	952291	INVDP1992	NA	INVDP	copyloss	10617	10558	BD747	WC
chr5	3784067	3800048	NA	NA	chr6	2909631	2925623	INVDP1265	NA	INVDP	copyloss	15992	15981	SV11-604	EC
chr2	3791145	3795836	NA	NA	chr6	1488184	1492875	INVDP1250	NA	INVDP	copygain	4691	4691	C-F-109468	EU
chr3	3807026	3814123	NA	NA	chr6	202378	209476	INVDP655	NA	INVDP	copyloss	7098	7097	N5	AK
chr2	3807331	3816623	NA	NA	chr6	1438629	1447917	INVDP1699	NA	INVDP	copygain	9288	9292	BD1301	AK
chr1	3826862	3829143	NA	NA	chr6	391042	393450	INVDP697	NA	INVDP	copygain	2408	2281	KST39	GU
chr1	3890537	3893991	NA	NA	chr6	584848	588329	INVDP880	NA	INVDP	copyloss	3481	3454	BD-953	CO
chr1	3898624	3900104	NA	NA	chr6	194357	195839	INVDP723	NA	INVDP	copyloss	1482	1480	UT249	WC
chr3	3901182	3902664	NA	NA	chr6	909789	911271	INVDP712	NA	INVDP	copyloss	1482	1482	MIN-921570	CO
chr3	3915613	3921273	NA	NA	chr6	230140	235774	INVDP854	NA	INVDP	copyloss	5634	5660	WTU-30041	AK
chr1	3922055	3930638	NA	NA	chr6	210161	218828	INVDP844	NA	INVDP	copyloss	8667	8583	SV11-604	EC
chr4	3970492	3976096	NA	NA	chr6	349979	355513	INVDP776	NA	INVDP	copyloss	5534	5604	F-75196	EU
chr3	3971737	3973156	NA	NA	chr6	2250218	2251640	INVDP1109	NA	INVDP	copygain	1422	1419	SV11-604	EC
chr3	3987390	3988866	NA	NA	chr6	2337603	2339080	INVDP1069	NA	INVDP	copygain	1477	1476	KST39	GU
chr1	3995045	3997541	NA	NA	chr6	2362665	2364516	INVDP1173	NA	INVDP	copygain	1851	2496	BD747	WC
chr1	4000288	4004695	NA	NA	chr6	2382455	2386822	INVDP1175	NA	INVDP	copygain	4367	4407	BD747	WC
chr5	4017327	4019761	NA	NA	chr6	699527	701964	INVDP775	NA	INVDP	copyloss	2437	2434	KST30	GU
chr2	4020263	4021460	NA	NA	chr6	2618884	2620081	INVDP1568	NA	INVDP	copygain	1197	1197	BD747	WC
chr1	4041480	4043979	NA	NA	chr6	330982	333482	INVDP525	NA	INVDP	copyloss	2500	2499	KST30	GU
chr2	4060633	4067994	NA	NA	chr6	509012	516315	INVDP896	NA	INVDP	copyloss	7303	7361	KST28	GU
chr2	4079773	4081238	NA	NA	chr6	2313592	2315064	INVDP984	NA	INVDP	copygain	1472	1465	KST39	GU
chr2	4087366	4090277	NA	NA	chr6	169393	172384	INVDP783	NA	INVDP	copyloss	2991	2911	WTU-30041	AK
chr5	4091839	4095668	NA	NA	chr6	2062152	2065980	INVDP884	NA	INVDP	copyloss	3828	3829	F-75196	EU
chr2	4337349	4338800	NA	NA	chr6	8127	9578	INVDP1719	NA	INVDP	copygain	1451	1451	BD1301	AK
chr10	6323	17788	NA	NA	chr7	3358238	3369702	INVDP1259	NA	INVDP	copyloss	11464	11465	BD1301	AK
chr10	6323	17788	NA	NA	chr7	3368313	3379781	INVDP1260	NA	INVDP	copyloss	11468	11465	BD1301	AK
chr9	13245	31479	NA	NA	chr7	27204	46074	INVDP1157	NA	INVDP	copyloss	18870	18234	DUKE-0193972	EC
chr9	15234	16841	NA	NA	chr7	1821617	1823225	INVDP2670	NA	INVDP	copygain	1608	1607	BD1301	AK
chr4	16416	48498	NA	NA	chr7	3304733	3336860	INVDP1863	NA	INVDP	copyloss	32127	32082	BD1301	AK
chr9	17230	21194	NA	NA	chr7	1067753	1071717	INVDP2002	NA	INVDP	copyloss	3964	3964	C-F-109468	EU
chr5	18083	20438	NA	NA	chr7	3302380	3304719	INVDP2015	NA	INVDP	copyloss	2339	2355	BD1301	AK
chr9	33213	64237	NA	NA	chr7	3304733	3335754	INVDP2671	NA	INVDP	copyloss	31021	31024	BD1301	AK
chr8	36944	39840	NA	NA	chr7	3351919	3354853	INVDP2588	NA	INVDP	copyloss	2934	2896	BD1301	AK
chr10	48102	51969	NA	NA	chr7	1415331	1419200	INVDP692	NA	INVDP	copygain	3869	3867	DUKE-0193972	EC
chr8	59356	65824	NA	NA	chr7	1015367	1021840	INVDP1553	NA	INVDP	copygain	6473	6468	BD-953	CO
chr8	59357	63776	NA	NA	chr7	899727	904158	INVDP1391	NA	INVDP	copyloss	4431	4419	KST39	GU
chr8	67409	69179	NA	NA	chr7	575185	576958	INVDP1296	NA	INVDP	copyloss	1773	1770	UT249	WC
chr1	72370	76837	NA	NA	chr7	278109	282576	INVDP512	NA	INVDP	copygain	4467	4467	F-75196	EU
chr9	73196	75750	NA	NA	chr7	577849	580271	INVDP1331	NA	INVDP	copyloss	2422	2554	UT249	WC
chr1	90888	92790	NA	NA	chr7	1310612	1312513	INVDP737	NA	INVDP	copygain	1901	1902	SV11-604	EC
chr1	91070	96019	NA	NA	chr7	613471	618421	INVDP646	NA	INVDP	copygain	4950	4949	KST28	GU
chr1	91175	96019	NA	NA	chr7	1671597	1676453	INVDP602	NA	INVDP	copygain	4856	4844	KST39	GU
chr1	91214	93887	NA	NA	chr7	1742159	1744845	INVDP603	NA	INVDP	copygain	2686	2673	KST39	GU
chr1	94936	96019	NA	NA	chr7	3794776	3795859	INVDP723	NA	INVDP	copygain	1083	1083	BD-953	CO
chr6	126412	128368	NA	NA	chr7	356034	357991	INVDP2001	NA	INVDP	copygain	1957	1956	BD747	WC
chr6	129542	131696	NA	NA	chr7	2346342	2348496	INVDP1270	NA	INVDP	copyloss	2154	2154	SV11-604	EC
chr11	132610	135209	NA	NA	chr7	1184824	1187423	INVDP714	NA	INVDP	copygain	2599	2599	YSU-09856	AK
chr9	132872	134851	NA	NA	chr7	2269383	2271364	INVDP2676	NA	INVDP	copyloss	1981	1979	BD1301	AK
chr6	136405	137912	NA	NA	chr7	354518	356025	INVDP2004	NA	INVDP	copygain	1507	1507	BD747	WC
chr11	136698	138000	NA	NA	chr7	1251183	1252482	INVDP1013	NA	INVDP	copygain	1299	1302	C-F-109468	EU
chr6	152317	157044	NA	NA	chr7	550051	554781	INVDP2142	NA	INVDP	copygain	4730	4727	BD1301	AK
chr6	153944	156329	NA	NA	chr7	1365684	1368069	INVDP1253	NA	INVDP	copyloss	2385	2385	KST39	GU
chr6	154769	158355	NA	NA	chr7	1212709	1216297	INVDP894	NA	INVDP	copyloss	3588	3586	F-75196	EU
chr1	167539	173693	NA	NA	chr7	1618543	1624698	INVDP614	NA	INVDP	copyloss	6155	6154	KST39	GU
chr6	186459	190736	NA	NA	chr7	1968732	1973010	INVDP1015	NA	INVDP	copyloss	4278	4277	UT250	WC
chr5	190053	196206	NA	NA	chr7	907443	913659	INVDP1498	NA	INVDP	copyloss	6216	6153	C-F-109468	EU
chr3	190902	192403	NA	NA	chr7	2622462	2623963	INVDP1734	NA	INVDP	copygain	1501	1501	BD1301	AK
chr4	194167	200115	NA	NA	chr7	1618574	1624523	INVDP1071	NA	INVDP	copyloss	5949	5948	KST39	GU
chr6	197259	203204	NA	NA	chr7	1618574	1624523	INVDP1254	NA	INVDP	copyloss	5949	5945	KST39	GU
chr5	197531	206812	NA	NA	chr7	768357	777646	INVDP1141	NA	INVDP	copygain	9289	9281	KST39	GU
chr5	197548	211298	NA	NA	chr7	1959393	1973140	INVDP2019	NA	INVDP	copyloss	13747	13750	BD1301	AK
chr1	201024	202474	NA	NA	chr7	754924	756370	INVDP749	NA	INVDP	copygain	1446	1450	BD-953	CO
chr11	205648	207317	NA	NA	chr7	11411	13284	INVDP719	NA	INVDP	copyloss	1873	1669	YSU-09856	AK
chr6	213096	220575	NA	NA	chr7	1609134	1616629	INVDP2154	NA	INVDP	copyloss	7495	7479	BD1301	AK
chr7	239905	242030	NA	NA	chr7	271406	273485	INVDP593	NA	INVDP	copygain	2079	2125	DUKE-0193972	EC
chr7	240596	241982	NA	NA	chr7	166003	167381	INVDP645	NA	INVDP	copygain	1378	1386	UT249	WC
chr7	240605	242977	NA	NA	chr7	154474	156838	INVDP1039	NA	INVDP	copygain	2364	2372	BD1301	AK
chr3	296413	301174	NA	NA	chr7	3050667	3055319	INVDP1142	NA	INVDP	copygain	4652	4761	BD-953	CO
chr3	296812	299155	NA	NA	chr7	21659	23997	INVDP1585	NA	INVDP	copygain	2338	2343	BD747	WC
chr7	307998	309505	NA	NA	chr7	559091	560598	INVDP1040	NA	INVDP	copygain	1507	1507	BD1301	AK
chr7	308032	313036	NA	NA	chr7	1980171	1985149	INVDP1041	NA	INVDP	copygain	4978	5004	BD1301	AK
chr7	308176	312389	NA	NA	chr7	1968740	1972953	INVDP569	NA	INVDP	copygain	4213	4213	UT250	WC
chr9	309025	312297	NA	NA	chr7	1627096	1630365	INVDP1451	NA	INVDP	copyloss	3269	3272	KST39	GU
chr9	309025	314643	NA	NA	chr7	2120289	2125899	INVDP1254	NA	INVDP	copygain	5610	5618	YSU-09856	AK
chr9	309191	312261	NA	NA	chr7	1842540	1845610	INVDP1455	NA	INVDP	copyloss	3070	3070	KST39	GU
chr9	309216	312204	NA	NA	chr7	1817237	1820225	INVDP1458	NA	INVDP	copyloss	2988	2988	KST39	GU
chr7	309636	312937	NA	NA	chr7	1656022	1659324	INVDP1042	NA	INVDP	copygain	3302	3301	BD1301	AK
chr2	310601	312605	NA	NA	chr7	1037392	1039395	INVDP1574	NA	INVDP	copygain	2003	2004	BD1301	AK
chr10	315266	317119	NA	NA	chr7	254141	255973	INVDP686	NA	INVDP	copyloss	1832	1853	UT250	WC
chr3	320430	322961	NA	NA	chr7	21109	23639	INVDP808	NA	INVDP	copygain	2530	2531	DUKE-0193972	EC
chr6	323197	327161	NA	NA	chr7	1067753	1071717	INVDP1622	NA	INVDP	copyloss	3964	3964	C-F-109468	EU
chr3	333836	345655	NA	NA	chr7	1172679	1184818	INVDP898	NA	INVDP	copygain	12139	11819	YSU-09856	AK
chr5	344302	346750	NA	NA	chr7	461970	464415	INVDP770	NA	INVDP	copyloss	2445	2448	BD595	EU
chr10	349557	354075	NA	NA	chr7	2096264	2101177	INVDP1266	NA	INVDP	copygain	4913	4518	BD1301	AK
chr5	358182	359206	NA	NA	chr7	45051	46075	INVDP929	NA	INVDP	copyloss	1024	1024	DUKE-0193972	EC
chr3	358633	360972	NA	NA	chr7	1706121	1708461	INVDP663	NA	INVDP	copyloss	2340	2339	MIN-921570	CO
chr5	360245	377281	NA	NA	chr7	27204	44290	INVDP930	NA	INVDP	copyloss	17086	17036	DUKE-0193972	EC
chr2	361510	363098	NA	NA	chr7	1066084	1067672	INVDP1141	NA	INVDP	copygain	1588	1588	C-F-109468	EU
chr5	362984	366951	NA	NA	chr7	1067753	1071717	INVDP1504	NA	INVDP	copyloss	3964	3967	C-F-109468	EU
chr10	365082	368175	NA	NA	chr7	2092019	2095114	INVDP1267	NA	INVDP	copygain	3095	3093	BD1301	AK
chr8	371940	373420	NA	NA	chr7	1978215	1979711	INVDP1221	NA	INVDP	copygain	1496	1480	UT250	WC
chr7	389865	394142	NA	NA	chr7	376897	381174	INVDP702	NA	INVDP	copygain	4277	4277	BD-953	CO
chr6	392487	394868	NA	NA	chr7	1295573	1297958	INVDP812	NA	INVDP	copyloss	2385	2381	MIN-921570	CO
chr7	394142	397977	NA	NA	chr7	567661	571486	INVDP703	NA	INVDP	copygain	3825	3835	BD-953	CO
chr8	394712	396712	NA	NA	chr7	63929	65932	INVDP964	NA	INVDP	copyloss	2003	2000	BD595	EU
chr6	395375	398822	NA	NA	chr7	1476889	1480374	INVDP1641	NA	INVDP	copyloss	3485	3447	C-F-109468	EU
chr6	398041	401594	NA	NA	chr7	1271504	1275057	INVDP906	NA	INVDP	copyloss	3553	3553	F-75196	EU
chr5	410913	413247	NA	NA	chr7	1953184	1955518	INVDP1311	NA	INVDP	copygain	2334	2334	BD-953	CO
chr7	416010	419143	NA	NA	chr7	337496	340642	INVDP646	NA	INVDP	copygain	3146	3133	UT249	WC
chr7	417509	419143	NA	NA	chr7	499779	501413	INVDP985	NA	INVDP	copygain	1634	1634	BD747	WC
chr7	417509	419143	NA	NA	chr7	207258	208892	INVDP440	NA	INVDP	copygain	1634	1634	KST-15	BC
chr7	417509	419143	NA	NA	chr7	409483	411117	INVDP570	NA	INVDP	copygain	1634	1634	UT250	WC
chr7	417509	419288	NA	NA	chr7	241041	242831	INVDP564	NA	INVDP	copygain	1790	1779	WTU-68809	BC
chr8	418194	422146	NA	NA	chr7	1067753	1071705	INVDP1943	NA	INVDP	copyloss	3952	3952	C-F-109468	EU
chr4	433622	437586	NA	NA	chr7	1067753	1071717	INVDP1402	NA	INVDP	copyloss	3964	3964	C-F-109468	EU
chr10	440291	446857	NA	NA	chr7	1705513	1711900	INVDP903	NA	INVDP	copygain	6387	6566	BD-953	CO
chr10	442480	445091	NA	NA	chr7	2134438	2137023	INVDP1209	NA	INVDP	copyloss	2585	2611	BD747	WC
chr11	442637	445091	NA	NA	chr7	753234	754923	INVDP974	NA	INVDP	copyloss	1689	2454	BD-953	CO
chr4	443930	452974	NA	NA	chr7	748080	757133	INVDP1883	NA	INVDP	copygain	9053	9044	BD1301	AK
chr10	445934	447378	NA	NA	chr7	257642	259086	INVDP745	NA	INVDP	copygain	1444	1444	KST39	GU
chr4	447001	449776	NA	NA	chr7	545522	548291	INVDP1233	NA	INVDP	copyloss	2769	2775	BD-953	CO
chr11	448217	449885	NA	NA	chr7	2247249	2248910	INVDP662	NA	INVDP	copygain	1661	1668	F-75196	EU
chr4	453827	459743	NA	NA	chr7	873026	878942	INVDP1763	NA	INVDP	copyloss	5916	5916	BD747	WC
chr10	457411	460567	NA	NA	chr7	100756	103892	INVDP1282	NA	INVDP	copygain	3136	3156	BD1301	AK
chr5	462394	463366	NA	NA	chr7	192660	193678	INVDP2038	NA	INVDP	copygain	1018	972	BD1301	AK
chr4	463696	465142	NA	NA	chr7	746637	748084	INVDP1891	NA	INVDP	copygain	1447	1446	BD1301	AK
chr6	506768	517975	NA	NA	chr7	2912369	2923550	INVDP1414	NA	INVDP	copygain	11181	11207	BD-953	CO
chr1	510725	513974	NA	NA	chr7	1846613	1849729	INVDP619	NA	INVDP	copygain	3116	3249	KST39	GU
chr10	519275	521575	NA	NA	chr7	1370579	1372889	INVDP840	NA	INVDP	copygain	2310	2300	UT598	EC
chr1	551587	554431	NA	NA	chr7	1815439	1818284	INVDP597	NA	INVDP	copygain	2845	2844	UT250	WC
chr8	565999	574891	NA	NA	chr7	1729103	1738090	INVDP1562	NA	INVDP	copyloss	8987	8892	BD-953	CO
chr6	567493	575744	NA	NA	chr7	93771	102029	INVDP2220	NA	INVDP	copygain	8258	8251	BD1301	AK
chr8	568000	569143	NA	NA	chr7	2540779	2541922	INVDP1563	NA	INVDP	copygain	1143	1143	BD-953	CO
chr2	577004	578996	NA	NA	chr7	1905297	1907211	INVDP1059	NA	INVDP	copygain	1914	1992	BD-953	CO
chr5	577919	584079	NA	NA	chr7	1660459	1666616	INVDP813	NA	INVDP	copyloss	6157	6160	F-75196	EU
chr4	603210	604554	NA	NA	chr7	1025097	1026435	INVDP1241	NA	INVDP	copygain	1338	1344	BD-953	CO
chr4	611330	614559	NA	NA	chr7	1021851	1025085	INVDP1242	NA	INVDP	copygain	3234	3229	BD-953	CO
chr4	613215	615456	NA	NA	chr7	1674400	1676646	INVDP867	NA	INVDP	copygain	2246	2241	WTU-68809	BC
chr7	627047	630838	NA	NA	chr7	2678654	2682461	INVDP986	NA	INVDP	copygain	3807	3791	BD747	WC
chr1	637787	639353	NA	NA	chr7	2058269	2059835	INVDP760	NA	INVDP	copygain	1566	1566	SV11-604	EC
chr2	640248	641516	NA	NA	chr7	2858079	2859374	INVDP1595	NA	INVDP	copygain	1295	1268	BD1301	AK
chr4	645226	648021	NA	NA	chr7	837272	840035	INVDP1015	NA	INVDP	copygain	2763	2795	YSU-09856	AK
chr4	668890	671564	NA	NA	chr7	1701864	1706125	INVDP1080	NA	INVDP	copyloss	4261	2674	KST39	GU
chr5	675250	679517	NA	NA	chr7	1921888	1926155	INVDP815	NA	INVDP	copyloss	4267	4267	F-75196	EU
chr5	678625	685615	NA	NA	chr7	1437424	1444398	INVDP1035	NA	INVDP	copyloss	6974	6990	KST28	GU
chr3	696948	698496	NA	NA	chr7	2152560	2154111	INVDP1748	NA	INVDP	copygain	1551	1548	BD1301	AK
chr4	707314	709124	NA	NA	chr7	1698666	1700473	INVDP1086	NA	INVDP	copygain	1807	1810	KST39	GU
chr5	727353	729416	NA	NA	chr7	1186290	1188449	INVDP924	NA	INVDP	copyloss	2159	2063	WTU-68809	BC
chr7	745326	748715	NA	NA	chr7	1076515	1079908	INVDP497	NA	INVDP	copygain	3393	3389	F-75196	EU
chr7	749006	750327	NA	NA	chr7	1074900	1076221	INVDP498	NA	INVDP	copygain	1321	1321	F-75196	EU
chr7	767137	784390	NA	NA	chr7	27204	44644	INVDP594	NA	INVDP	copyloss	17440	17253	DUKE-0193972	EC
chr5	769785	770819	NA	NA	chr7	329847	330885	INVDP769	NA	INVDP	copygain	1038	1034	MIN-921570	CO
chr5	772090	776814	NA	NA	chr7	1097967	1102702	INVDP1075	NA	INVDP	copyloss	4735	4724	UT249	WC
chr6	774368	778798	NA	NA	chr7	2427502	2431929	INVDP1293	NA	INVDP	copygain	4427	4430	SV11-604	EC
chr8	786553	790372	NA	NA	chr7	132985	136804	INVDP1087	NA	INVDP	copyloss	3819	3819	F-75196	EU
chr8	790533	792080	NA	NA	chr7	131286	132833	INVDP1089	NA	INVDP	copyloss	1547	1547	F-75196	EU
chr1	791440	792973	NA	NA	chr7	793703	795263	INVDP1047	NA	INVDP	copygain	1560	1533	BD747	WC
chr1	791473	792953	NA	NA	chr7	1095264	1096760	INVDP670	NA	INVDP	copygain	1496	1480	UT249	WC
chr3	800127	803907	NA	NA	chr7	1601984	1605647	INVDP811	NA	INVDP	copygain	3663	3780	DUKE-0193972	EC
chr3	800127	803907	NA	NA	chr7	1170118	1173784	INVDP1065	NA	INVDP	copygain	3666	3780	UT598	EC
chr1	804842	807225	NA	NA	chr7	1295573	1297957	INVDP533	NA	INVDP	copyloss	2384	2383	MIN-921570	CO
chr1	805688	807208	NA	NA	chr7	1064554	1066069	INVDP830	NA	INVDP	copygain	1515	1520	C-F-109468	EU
chr6	808998	826182	NA	NA	chr7	27204	44290	INVDP1027	NA	INVDP	copyloss	17086	17184	DUKE-0193972	EC
chr6	811934	815898	NA	NA	chr7	1067753	1071717	INVDP1695	NA	INVDP	copyloss	3964	3964	C-F-109468	EU
chr4	828456	834875	NA	NA	chr7	2559248	2565723	INVDP1022	NA	INVDP	copygain	6475	6419	YSU-09856	AK
chr6	838609	840380	NA	NA	chr7	232971	234741	INVDP682	NA	INVDP	copygain	1770	1771	KST-15	BC
chr6	838803	840361	NA	NA	chr7	63696	65253	INVDP2064	NA	INVDP	copygain	1557	1558	BD747	WC
chr4	846437	848453	NA	NA	chr7	2168102	2170117	INVDP1258	NA	INVDP	copygain	2015	2016	BD-953	CO
chr3	869016	870261	NA	NA	chr7	247046	248267	INVDP1295	NA	INVDP	copygain	1221	1245	C-F-109468	EU
chr6	870025	871376	NA	NA	chr7	2205338	2206701	INVDP1433	NA	INVDP	copyloss	1363	1351	BD-953	CO
chr5	873174	874308	NA	NA	chr7	1371599	1372733	INVDP945	NA	INVDP	copygain	1134	1134	DBG-25235	CO
chr1	891050	893017	NA	NA	chr7	2603804	2605771	INVDP1054	NA	INVDP	copygain	1967	1967	BD747	WC
chr11	901128	905865	NA	NA	chr7	1097967	1102702	INVDP789	NA	INVDP	copyloss	4735	4737	UT249	WC
chr7	902586	907644	NA	NA	chr7	256374	261428	INVDP571	NA	INVDP	copyloss	5054	5058	UT250	WC
chr3	905615	910851	NA	NA	chr7	2472546	2478099	INVDP1608	NA	INVDP	copyloss	5553	5236	BD747	WC
chr3	907121	914106	NA	NA	chr7	2469283	2476278	INVDP1609	NA	INVDP	copyloss	6995	6985	BD747	WC
chr1	913891	918141	NA	NA	chr7	1219067	1223396	INVDP612	NA	INVDP	copyloss	4329	4250	UT250	WC
chr11	915916	917400	NA	NA	chr7	1089410	1090904	INVDP988	NA	INVDP	copygain	1494	1484	BD-953	CO
chr11	922169	925831	NA	NA	chr7	133133	136795	INVDP669	NA	INVDP	copyloss	3662	3662	F-75196	EU
chr11	925925	927689	NA	NA	chr7	1919447	1921211	INVDP672	NA	INVDP	copygain	1764	1764	F-75196	EU
chr11	934987	942338	NA	NA	chr7	1179206	1186546	INVDP1048	NA	INVDP	copygain	7340	7351	C-F-109468	EU
chr7	936042	941100	NA	NA	chr7	256374	261428	INVDP572	NA	INVDP	copyloss	5054	5058	UT250	WC
chr6	951358	957705	NA	NA	chr7	1826153	1832468	INVDP1436	NA	INVDP	copygain	6315	6347	BD-953	CO
chr6	951358	957704	NA	NA	chr7	1624752	1631133	INVDP825	NA	INVDP	copyloss	6381	6346	MIN-921570	CO
chr6	970842	974430	NA	NA	chr7	579285	582872	INVDP1026	NA	INVDP	copygain	3587	3588	DBG-25235	CO
chr1	998847	1004457	NA	NA	chr7	1093138	1098965	INVDP779	NA	INVDP	copygain	5827	5610	BD-953	CO
chr6	1024227	1025559	NA	NA	chr7	127343	128648	INVDP1038	NA	INVDP	copyloss	1305	1332	DUKE-0193972	EC
chr3	1032811	1036774	NA	NA	chr7	23	4094	INVDP813	NA	INVDP	copygain	4071	3963	DUKE-0193972	EC
chr6	1061123	1071708	NA	NA	chr7	656323	666166	INVDP2084	NA	INVDP	copyloss	9843	10585	BD747	WC
chr5	1074824	1091716	NA	NA	chr7	27204	44290	INVDP952	NA	INVDP	copyloss	17086	16892	DUKE-0193972	EC
chr5	1077563	1081527	NA	NA	chr7	1067753	1071717	INVDP1540	NA	INVDP	copyloss	3964	3964	C-F-109468	EU
chr9	1133348	1135085	NA	NA	chr7	447738	449393	INVDP1150	NA	INVDP	copyloss	1655	1737	WTU-68809	BC
chr10	1140067	1149174	NA	NA	chr7	1224522	1233673	INVDP700	NA	INVDP	copyloss	9151	9107	UT250	WC
chr10	1151282	1154013	NA	NA	chr7	746066	748797	INVDP536	NA	INVDP	copyloss	2731	2731	BD595	EU
chr9	1172719	1181849	NA	NA	chr7	2011116	2020350	INVDP1492	NA	INVDP	copyloss	9234	9130	SV11-604	EC
chr2	1177456	1179529	NA	NA	chr7	109722	111904	INVDP480	NA	INVDP	copyloss	2182	2073	UBC-16706	BC
chr9	1185768	1192389	NA	NA	chr7	609040	615661	INVDP1500	NA	INVDP	copygain	6621	6621	SV11-604	EC
chr9	1187714	1191437	NA	NA	chr7	728622	732345	INVDP1267	NA	INVDP	copygain	3723	3723	YSU-09856	AK
chr2	1188568	1190505	NA	NA	chr7	174661	176587	INVDP1610	NA	INVDP	copygain	1926	1937	BD1301	AK
chr4	1195353	1198640	NA	NA	chr7	712868	716154	INVDP1147	NA	INVDP	copygain	3286	3287	UT598	EC
chr6	1202422	1206386	NA	NA	chr7	1067753	1071717	INVDP1706	NA	INVDP	copyloss	3964	3964	C-F-109468	EU
chr11	1218624	1219769	NA	NA	chr7	2224829	2225968	INVDP740	NA	INVDP	copygain	1139	1145	YSU-09856	AK
chr11	1218625	1219769	NA	NA	chr7	1334916	1336058	INVDP1413	NA	INVDP	copygain	1142	1144	BD1301	AK
chr11	1218650	1219769	NA	NA	chr7	757275	758389	INVDP1421	NA	INVDP	copygain	1114	1119	BD1301	AK
chr11	1233064	1235780	NA	NA	chr7	2248327	2251043	INVDP1426	NA	INVDP	copygain	2716	2716	BD1301	AK
chr11	1234585	1235763	NA	NA	chr7	1106235	1107413	INVDP748	NA	INVDP	copygain	1178	1178	YSU-09856	AK
chr11	1246286	1257006	NA	NA	chr7	1010337	1020989	INVDP900	NA	INVDP	copyloss	10652	10720	UT598	EC
chr7	1271042	1273491	NA	NA	chr7	666908	669353	INVDP500	NA	INVDP	copygain	2445	2449	F-75196	EU
chr5	1275282	1277179	NA	NA	chr7	1387609	1389508	INVDP1056	NA	INVDP	copygain	1899	1897	KST28	GU
chr11	1276739	1278498	NA	NA	chr7	1598196	1599949	INVDP1435	NA	INVDP	copygain	1753	1759	BD1301	AK
chr7	1282821	1284128	NA	NA	chr7	1316051	1317361	INVDP704	NA	INVDP	copygain	1310	1307	BD-953	CO
chr5	1283984	1285612	NA	NA	chr7	1380054	1381685	INVDP1060	NA	INVDP	copygain	1631	1628	KST28	GU
chr7	1351482	1352735	NA	NA	chr7	502749	504002	INVDP722	NA	INVDP	copyloss	1253	1253	UT598	EC
chr7	1351482	1352634	NA	NA	chr7	986282	987434	INVDP652	NA	INVDP	copygain	1152	1152	YSU-09856	AK
chr2	1376808	1379605	NA	NA	chr7	693741	696445	INVDP1066	NA	INVDP	copygain	2704	2797	BD-953	CO
chr8	1377680	1378908	NA	NA	chr7	1019333	1020561	INVDP972	NA	INVDP	copygain	1228	1228	BD595	EU
chr2	1379639	1381412	NA	NA	chr7	687437	689189	INVDP1067	NA	INVDP	copygain	1752	1773	BD-953	CO
chr1	1392588	1393826	NA	NA	chr7	136402	137665	INVDP621	NA	INVDP	copygain	1263	1238	UT250	WC
chr1	1392878	1395927	NA	NA	chr7	1584083	1587128	INVDP644	NA	INVDP	copygain	3045	3049	DUKE-0193972	EC
chr7	1411826	1413496	NA	NA	chr7	999667	1001321	INVDP638	NA	INVDP	copygain	1654	1670	KST28	GU
chr9	1411889	1414261	NA	NA	chr7	830417	832789	INVDP1156	NA	INVDP	copyloss	2372	2372	WTU-68809	BC
chr10	1429370	1431111	NA	NA	chr7	2379064	2380807	INVDP1313	NA	INVDP	copygain	1743	1741	BD1301	AK
chr5	1436507	1439142	NA	NA	chr7	70832	73439	INVDP1092	NA	INVDP	copygain	2607	2635	UT249	WC
chr10	1444322	1452134	NA	NA	chr7	2787436	2795249	INVDP928	NA	INVDP	copygain	7813	7812	BD-953	CO
chr10	1444323	1452134	NA	NA	chr7	759095	766906	INVDP929	NA	INVDP	copygain	7811	7811	BD-953	CO
chr11	1476361	1479587	NA	NA	chr7	1121357	1124583	INVDP682	NA	INVDP	copygain	3226	3226	F-75196	EU
chr6	1505628	1507992	NA	NA	chr7	1706098	1708463	INVDP830	NA	INVDP	copyloss	2365	2364	MIN-921570	CO
chr10	1514788	1518247	NA	NA	chr7	3366392	3369850	INVDP931	NA	INVDP	copyloss	3458	3459	BD-953	CO
chr10	1514866	1518289	NA	NA	chr7	714999	718409	INVDP1254	NA	INVDP	copygain	3410	3423	BD747	WC
chr5	1531645	1533520	NA	NA	chr7	2733895	2735770	INVDP2075	NA	INVDP	copyloss	1875	1875	BD1301	AK
chr10	1538766	1543351	NA	NA	chr7	942660	947052	INVDP746	NA	INVDP	copygain	4392	4585	KST28	GU
chr10	1538768	1540969	NA	NA	chr7	508716	510867	INVDP1329	NA	INVDP	copygain	2151	2201	BD1301	AK
chr10	1538773	1541146	NA	NA	chr7	2286519	2288844	INVDP692	NA	INVDP	copygain	2325	2373	YSU-09856	AK
chr10	1538845	1541146	NA	NA	chr7	1553171	1555454	INVDP719	NA	INVDP	copyloss	2283	2301	UT250	WC
chr11	1567195	1570715	NA	NA	chr7	3350903	3354411	INVDP1007	NA	INVDP	copyloss	3508	3520	BD-953	CO
chr7	1641120	1642185	NA	NA	chr7	395583	396635	INVDP647	NA	INVDP	copygain	1052	1065	UT249	WC
chr7	1674140	1675226	NA	NA	chr7	1266857	1267940	INVDP639	NA	INVDP	copyloss	1083	1086	KST28	GU
chr8	1689254	1692222	NA	NA	chr7	632108	635077	INVDP1968	NA	INVDP	copygain	2969	2968	C-F-109468	EU
chr7	1692977	1712969	NA	NA	chr7	2821660	2841706	INVDP1043	NA	INVDP	copyloss	20046	19992	BD1301	AK
chr7	1703269	1712968	NA	NA	chr7	656324	666166	INVDP987	NA	INVDP	copyloss	9842	9699	BD747	WC
chr11	1770436	1774113	NA	NA	chr7	52701	56607	INVDP1385	NA	INVDP	copygain	3906	3677	BD747	WC
chr7	1776367	1778570	NA	NA	chr7	1661254	1663457	INVDP653	NA	INVDP	copygain	2203	2203	YSU-09856	AK
chr7	1776367	1783871	NA	NA	chr7	2632090	2646716	INVDP654	NA	INVDP	copyloss	14626	7504	YSU-09856	AK
chr5	1789102	1790316	NA	NA	chr7	376162	377382	INVDP1219	NA	INVDP	copyloss	1220	1214	SV11-604	EC
chr1	1808445	1814794	NA	NA	chr7	1271522	1277828	INVDP549	NA	INVDP	copyloss	6306	6349	F-75196	EU
chr11	1827908	1835708	NA	NA	chr7	2363806	2372754	INVDP1453	NA	INVDP	copygain	8948	7800	BD1301	AK
chr11	1827911	1829597	NA	NA	chr7	1332117	1333805	INVDP1460	NA	INVDP	copygain	1688	1686	BD1301	AK
chr11	1827912	1835708	NA	NA	chr7	842434	851097	INVDP1488	NA	INVDP	copygain	8663	7796	BD1301	AK
chr11	1829615	1830690	NA	NA	chr7	1324370	1325448	INVDP1502	NA	INVDP	copygain	1078	1075	BD1301	AK
chr11	1831709	1835667	NA	NA	chr7	1244298	1248259	INVDP807	NA	INVDP	copygain	3961	3958	KST28	GU
chr1	1832886	1834626	NA	NA	chr7	1205856	1207595	INVDP551	NA	INVDP	copygain	1739	1740	F-75196	EU
chr11	1833819	1835708	NA	NA	chr7	513104	514994	INVDP810	NA	INVDP	copygain	1890	1889	KST28	GU
chr1	1851417	1853860	NA	NA	chr7	461970	464415	INVDP499	NA	INVDP	copyloss	2445	2443	BD595	EU
chr11	1864565	1872564	NA	NA	chr7	905376	913375	INVDP690	NA	INVDP	copyloss	7999	7999	F-75196	EU
chr7	1882540	1884570	NA	NA	chr7	1112671	1114703	INVDP573	NA	INVDP	copygain	2032	2030	UT250	WC
chr7	1910869	1913509	NA	NA	chr7	1071041	1073687	INVDP575	NA	INVDP	copygain	2646	2640	UT250	WC
chr6	1958272	1960360	NA	NA	chr7	2574861	2577033	INVDP2278	NA	INVDP	copygain	2172	2088	BD1301	AK
chr7	1962678	1963918	NA	NA	chr7	1115506	1116746	INVDP565	NA	INVDP	copygain	1240	1240	WTU-68809	BC
chr2	1983331	1989503	NA	NA	chr7	1472293	1478694	INVDP792	NA	INVDP	copygain	6401	6172	DBG-25235	CO
chr2	1986513	2003585	NA	NA	chr7	1194412	1210867	INVDP710	NA	INVDP	copyloss	16455	17072	WTU-68809	BC
chr2	1987629	1989292	NA	NA	chr7	791561	793254	INVDP489	NA	INVDP	copyloss	1693	1663	UBC-16706	BC
chr6	2083818	2085626	NA	NA	chr7	1478665	1480469	INVDP1732	NA	INVDP	copyloss	1804	1808	C-F-109468	EU
chr2	2093912	2098364	NA	NA	chr7	65432	69829	INVDP848	NA	INVDP	copyloss	4397	4452	UT249	WC
chr10	2103207	2113622	NA	NA	chr7	705871	716281	INVDP675	NA	INVDP	copyloss	10410	10415	WTU-68809	BC
chr6	2110746	2112108	NA	NA	chr7	1344284	1345644	INVDP2286	NA	INVDP	copygain	1360	1362	BD1301	AK
chr11	2118327	2121214	NA	NA	chr7	2992705	2995592	INVDP1529	NA	INVDP	copygain	2887	2887	BD1301	AK
chr9	2160827	2163698	NA	NA	chr7	1050296	1053179	INVDP1166	NA	INVDP	copygain	2883	2871	WTU-68809	BC
chr10	2184979	2189804	NA	NA	chr7	623938	628762	INVDP784	NA	INVDP	copyloss	4824	4825	KST39	GU
chr10	2185347	2189131	NA	NA	chr7	390296	394062	INVDP709	NA	INVDP	copyloss	3766	3784	DBG-25235	CO
chr2	2191441	2193300	NA	NA	chr7	2657810	2659668	INVDP1077	NA	INVDP	copyloss	1858	1859	BD-953	CO
chr1	2191827	2193242	NA	NA	chr7	564994	566336	INVDP699	NA	INVDP	copygain	1342	1415	UT249	WC
chr5	2292920	2295730	NA	NA	chr7	239892	242700	INVDP796	NA	INVDP	copygain	2808	2810	BD595	EU
chr8	2321374	2323940	NA	NA	chr7	1715096	1717652	INVDP1978	NA	INVDP	copygain	2556	2566	C-F-109468	EU
chr8	2321374	2323940	NA	NA	chr7	55287	57864	INVDP1462	NA	INVDP	copygain	2577	2566	SV11-604	EC
chr8	2321388	2323940	NA	NA	chr7	693048	695552	INVDP1980	NA	INVDP	copygain	2504	2552	C-F-109468	EU
chr8	2321388	2323940	NA	NA	chr7	1723030	1725572	INVDP1981	NA	INVDP	copygain	2542	2552	C-F-109468	EU
chr7	2388592	2392922	NA	NA	chr7	1993961	1998291	INVDP988	NA	INVDP	copyloss	4330	4330	BD747	WC
chr7	2389855	2392987	NA	NA	chr7	334626	337761	INVDP989	NA	INVDP	copygain	3135	3132	BD747	WC
chr7	2389939	2392987	NA	NA	chr7	2706580	2709625	INVDP990	NA	INVDP	copygain	3045	3048	BD747	WC
chr7	2389995	2392987	NA	NA	chr7	84614	87602	INVDP991	NA	INVDP	copygain	2988	2992	BD747	WC
chr7	2390358	2392922	NA	NA	chr7	1965027	1967537	INVDP595	NA	INVDP	copygain	2510	2564	DUKE-0193972	EC
chr3	2451796	2457811	NA	NA	chr7	1093760	1099785	INVDP1073	NA	INVDP	copyloss	6025	6015	UT598	EC
chr10	2457893	2466378	NA	NA	chr7	235950	244770	INVDP651	NA	INVDP	copyloss	8820	8485	F-75196	EU
chr10	2490121	2493607	NA	NA	chr7	1788828	1792314	INVDP654	NA	INVDP	copygain	3486	3486	F-75196	EU
chr8	2493113	2494743	NA	NA	chr7	404815	406445	INVDP993	NA	INVDP	copyloss	1630	1630	BD595	EU
chr8	2522380	2523747	NA	NA	chr7	691525	692890	INVDP935	NA	INVDP	copygain	1365	1367	MIN-921570	CO
chr10	2546765	2554153	NA	NA	chr7	1985193	1992639	INVDP956	NA	INVDP	copygain	7446	7388	BD-953	CO
chr2	2588896	2594367	NA	NA	chr7	2213667	2219137	INVDP840	NA	INVDP	copygain	5470	5471	YSU-09856	AK
chr2	2629867	2631376	NA	NA	chr7	1220766	1222313	INVDP724	NA	INVDP	copyloss	1547	1509	WTU-68809	BC
chr7	2633510	2635472	NA	NA	chr7	2346417	2348377	INVDP731	NA	INVDP	copyloss	1960	1962	SV11-604	EC
chr11	2643382	2649140	NA	NA	chr7	2971167	2976908	INVDP1043	NA	INVDP	copygain	5741	5758	BD-953	CO
chr7	2652958	2655038	NA	NA	chr7	1834455	1836500	INVDP596	NA	INVDP	copygain	2045	2080	DUKE-0193972	EC
chr7	2653174	2655038	NA	NA	chr7	3712477	3714333	INVDP705	NA	INVDP	copygain	1856	1864	BD-953	CO
chr7	2653174	2655038	NA	NA	chr7	1695031	1696869	INVDP504	NA	INVDP	copygain	1838	1864	MIN-921570	CO
chr7	2653775	2654794	NA	NA	chr7	908983	910007	INVDP443	NA	INVDP	copygain	1024	1019	BD595	EU
chr8	2657974	2665458	NA	NA	chr7	1609133	1616629	INVDP2657	NA	INVDP	copyloss	7496	7484	BD1301	AK
chr4	2669111	2670326	NA	NA	chr7	2020351	2021539	INVDP1151	NA	INVDP	copygain	1188	1215	SV11-604	EC
chr3	2684403	2687010	NA	NA	chr7	2751921	2754561	INVDP1782	NA	INVDP	copygain	2640	2607	BD1301	AK
chr7	2685091	2687283	NA	NA	chr7	1082836	1085050	INVDP441	NA	INVDP	copygain	2214	2192	KST-15	BC
chr3	2687122	2699195	NA	NA	chr7	2726581	2742112	INVDP1790	NA	INVDP	copygain	15531	12073	BD1301	AK
chr9	2701322	2702665	NA	NA	chr7	116616	117998	INVDP1379	NA	INVDP	copygain	1382	1343	UT249	WC
chr9	2701322	2702665	NA	NA	chr7	147804	149186	INVDP1380	NA	INVDP	copygain	1382	1343	UT249	WC
chr7	2726894	2743761	NA	NA	chr7	27204	44290	INVDP597	NA	INVDP	copyloss	17086	16867	DUKE-0193972	EC
chr7	2729514	2733478	NA	NA	chr7	1067753	1071717	INVDP790	NA	INVDP	copyloss	3964	3964	C-F-109468	EU
chr10	2736151	2737533	NA	NA	chr7	488038	489419	INVDP1378	NA	INVDP	copygain	1381	1382	BD1301	AK
chr7	2746137	2747643	NA	NA	chr7	537287	538780	INVDP444	NA	INVDP	copyloss	1493	1506	BD595	EU
chr4	2797476	2799164	NA	NA	chr7	407382	409070	INVDP1155	NA	INVDP	copygain	1688	1688	SV11-604	EC
chr9	2831598	2832947	NA	NA	chr7	2396587	2397936	INVDP2543	NA	INVDP	copygain	1349	1349	BD747	WC
chr9	2848857	2854128	NA	NA	chr7	18454	23413	INVDP983	NA	INVDP	copyloss	4959	5271	MIN-921570	CO
chr9	2851252	2853167	NA	NA	chr7	1	1944	INVDP1529	NA	INVDP	copyloss	1943	1915	SV11-604	EC
chr8	2874751	2876729	NA	NA	chr7	1364150	1366128	INVDP1456	NA	INVDP	copygain	1978	1978	UT598	EC
chr8	2874754	2876729	NA	NA	chr7	1111239	1113230	INVDP1289	NA	INVDP	copygain	1991	1975	KST28	GU
