## Supplementary material for "From populations to pan-genomes: investigating the role of ecology and genomic architecture in maintaining species boundaries in the porcini mushroom, *Boletus edulis*": Table S: Tremble_et_al_Supplementary_tables_25feb25.xlsx (part 5 of 82)

### Sheet: Table S9_final (continued)
ref_chr	ref_start	ref_end	seq_in_ref	seq_in_query	query_chr	query_start	query_end	uniqueID	parentID	type	copy_type	query_size	ref_size	sample	lineage
chr3	2909346	2915176	NA	NA	chr7	1603365	1609134	INVDP1800	NA	INVDP	copygain	5769	5830	BD1301	AK
chr8	2915876	2917621	NA	NA	chr7	1074967	1076723	INVDP767	NA	INVDP	copygain	1756	1745	KST-15	BC
chr9	2925016	2928967	NA	NA	chr7	902154	906105	INVDP2061	NA	INVDP	copygain	3951	3951	C-F-109468	EU
chr3	2955728	2985625	NA	NA	chr7	665274	695556	INVDP937	NA	INVDP	copyloss	30282	29897	KST28	GU
chr3	2955728	2964903	NA	NA	chr7	320349	329524	INVDP827	NA	INVDP	copyloss	9175	9175	UT250	WC
chr3	2960925	2983656	NA	NA	chr7	659633	682507	INVDP703	NA	INVDP	copyloss	22874	22731	MIN-921570	CO
chr8	2972457	2974336	NA	NA	chr7	129402	131281	INVDP1117	NA	INVDP	copygain	1879	1879	F-75196	EU
chr2	2977455	2978596	NA	NA	chr7	378454	379598	INVDP855	NA	INVDP	copygain	1144	1141	YSU-09856	AK
chr5	2979450	2985261	NA	NA	chr7	1683071	1688858	INVDP1362	NA	INVDP	copyloss	5787	5811	BD-953	CO
chr5	2979450	2985273	NA	NA	chr7	1640624	1646430	INVDP2093	NA	INVDP	copygain	5806	5823	BD1301	AK
chr3	2985770	2991213	NA	NA	chr7	256002	261405	INVDP829	NA	INVDP	copyloss	5403	5443	UT250	WC
chr3	2993349	3008897	NA	NA	chr7	582732	598292	INVDP939	NA	INVDP	copyloss	15560	15548	YSU-09856	AK
chr6	3010734	3012808	NA	NA	chr7	628657	630734	INVDP2293	NA	INVDP	copyloss	2077	2074	BD1301	AK
chr6	3010895	3012808	NA	NA	chr7	840520	842433	INVDP2298	NA	INVDP	copygain	1913	1913	BD1301	AK
chr2	3020300	3029237	NA	NA	chr7	1729103	1738090	INVDP1093	NA	INVDP	copyloss	8987	8937	BD-953	CO
chr3	3033296	3044091	NA	NA	chr7	249873	261183	INVDP831	NA	INVDP	copyloss	11310	10795	UT250	WC
chr2	3033834	3042420	NA	NA	chr7	657483	666166	INVDP1525	NA	INVDP	copyloss	8683	8586	BD747	WC
chr2	3072202	3073819	NA	NA	chr7	1558892	1560568	INVDP741	NA	INVDP	copygain	1676	1617	WTU-68809	BC
chr8	3075546	3107218	NA	NA	chr7	173638	203081	INVDP1476	NA	INVDP	copyloss	29443	31672	SV11-604	EC
chr5	3097823	3111700	NA	NA	chr7	1965589	1980164	INVDP1364	NA	INVDP	copyloss	14575	13877	BD-953	CO
chr5	3150779	3152945	NA	NA	chr7	701225	703353	INVDP1581	NA	INVDP	copygain	2128	2166	C-F-109468	EU
chr6	3157390	3158787	NA	NA	chr7	791561	792988	INVDP621	NA	INVDP	copyloss	1427	1397	UBC-16706	BC
chr7	3162797	3166140	NA	NA	chr7	489646	493000	INVDP576	NA	INVDP	copygain	3354	3343	UT250	WC
chr3	3164787	3166207	NA	NA	chr7	1670361	1671862	INVDP942	NA	INVDP	copygain	1501	1420	YSU-09856	AK
chr7	3173977	3176006	NA	NA	chr7	476038	478061	INVDP578	NA	INVDP	copygain	2023	2029	UT250	WC
chr8	3185337	3187084	NA	NA	chr7	1195654	1197401	INVDP1469	NA	INVDP	copygain	1747	1747	UT598	EC
chr2	3227122	3229378	NA	NA	chr7	1014308	1016573	INVDP889	NA	INVDP	copygain	2265	2256	UT249	WC
chr3	3232525	3252010	NA	NA	chr7	27204	46075	INVDP831	NA	INVDP	copyloss	18871	19485	DUKE-0193972	EC
chr8	3244977	3252504	NA	NA	chr7	324082	331454	INVDP1440	NA	INVDP	copygain	7372	7527	KST39	GU
chr8	3245071	3252504	NA	NA	chr7	1443755	1451036	INVDP2398	NA	INVDP	copygain	7281	7433	BD747	WC
chr3	3258548	3276815	NA	NA	chr7	937050	955435	INVDP1193	NA	INVDP	copyloss	18385	18267	BD-953	CO
chr2	3266534	3285718	NA	NA	chr7	383276	403778	INVDP1026	NA	INVDP	copyloss	20502	19184	SV11-604	EC
chr2	3271580	3301677	NA	NA	chr7	374522	398766	INVDP1027	NA	INVDP	copyloss	24244	30097	SV11-604	EC
chr2	3275401	3278459	NA	NA	chr7	403590	406598	INVDP1028	NA	INVDP	copyloss	3008	3058	SV11-604	EC
chr8	3301795	3304225	NA	NA	chr7	44148	46595	INVDP953	NA	INVDP	copyloss	2447	2430	MIN-921570	CO
chr6	3310499	3313404	NA	NA	chr7	810499	812895	INVDP1075	NA	INVDP	copyloss	2396	2905	UT250	WC
chr6	3313668	3315776	NA	NA	chr7	808138	810231	INVDP1076	NA	INVDP	copygain	2093	2108	UT250	WC
chr3	3355844	3360708	NA	NA	chr7	616445	621131	INVDP1048	NA	INVDP	copyloss	4686	4864	KST39	GU
chr6	3357931	3358966	NA	NA	chr7	1446624	1447658	INVDP1166	NA	INVDP	copygain	1034	1035	KST28	GU
chr4	3371699	3379171	NA	NA	chr7	1596567	1600456	INVDP1450	NA	INVDP	copyloss	3889	7472	C-F-109468	EU
chr4	3372257	3375799	NA	NA	chr7	634088	637642	INVDP900	NA	INVDP	copygain	3554	3542	DUKE-0193972	EC
chr4	3372276	3375557	NA	NA	chr7	800121	803406	INVDP753	NA	INVDP	copygain	3285	3281	F-75196	EU
chr4	3375800	3381151	NA	NA	chr7	1593553	1599938	INVDP1456	NA	INVDP	copyloss	6385	5351	C-F-109468	EU
chr5	3395445	3405129	NA	NA	chr7	461908	471594	INVDP865	NA	INVDP	copyloss	9686	9684	F-75196	EU
chr6	3435111	3440485	NA	NA	chr7	18454	23413	INVDP844	NA	INVDP	copyloss	4959	5374	MIN-921570	CO
chr6	3437601	3439524	NA	NA	chr7	1	1944	INVDP1317	NA	INVDP	copyloss	1943	1923	SV11-604	EC
chr2	3438097	3445575	NA	NA	chr7	2632089	2646716	INVDP876	NA	INVDP	copyloss	14627	7478	YSU-09856	AK
chr2	3439259	3445381	NA	NA	chr7	1618575	1624698	INVDP955	NA	INVDP	copyloss	6123	6122	KST39	GU
chr6	3444930	3448391	NA	NA	chr7	20312	23413	INVDP845	NA	INVDP	copyloss	3101	3461	MIN-921570	CO
chr6	3447420	3449343	NA	NA	chr7	1	1944	INVDP1318	NA	INVDP	copyloss	1943	1923	SV11-604	EC
chr6	3448481	3450304	NA	NA	chr7	18454	20295	INVDP846	NA	INVDP	copyloss	1841	1823	MIN-921570	CO
chr4	3449506	3450793	NA	NA	chr7	2912349	2913640	INVDP1852	NA	INVDP	copygain	1291	1287	BD747	WC
chr5	3452704	3454997	NA	NA	chr7	714842	717132	INVDP593	NA	INVDP	copyloss	2290	2293	UBC-16706	BC
chr5	3456719	3459909	NA	NA	chr7	525631	528821	INVDP2107	NA	INVDP	copygain	3190	3190	BD1301	AK
chr4	3489243	3493856	NA	NA	chr7	572000	576613	INVDP906	NA	INVDP	copygain	4613	4613	DUKE-0193972	EC
chr2	3489313	3492022	NA	NA	chr7	1050613	1053308	INVDP882	NA	INVDP	copygain	2695	2709	KST28	GU
chr4	3499105	3506215	NA	NA	chr7	1609510	1616629	INVDP1982	NA	INVDP	copyloss	7119	7110	BD1301	AK
chr2	3500899	3503514	NA	NA	chr7	1046597	1049209	INVDP885	NA	INVDP	copyloss	2612	2615	KST28	GU
chr4	3512615	3521295	NA	NA	chr7	462898	471576	INVDP765	NA	INVDP	copyloss	8678	8680	F-75196	EU
chr1	3525569	3532807	NA	NA	chr7	1269618	1277345	INVDP682	NA	INVDP	copygain	7727	7238	KST28	GU
chr4	3529045	3533955	NA	NA	chr7	691237	696192	INVDP1054	NA	INVDP	copyloss	4955	4910	UT249	WC
chr4	3529080	3538337	NA	NA	chr7	945913	955212	INVDP1862	NA	INVDP	copyloss	9299	9257	BD747	WC
chr4	3533282	3538337	NA	NA	chr7	1447525	1452577	INVDP1055	NA	INVDP	copyloss	5052	5055	UT249	WC
chr1	3572642	3585968	NA	NA	chr7	847673	862032	INVDP835	NA	INVDP	copygain	14359	13326	BD-953	CO
chr1	3572642	3573880	NA	NA	chr7	190787	192025	INVDP652	NA	INVDP	copygain	1238	1238	DBG-25235	CO
chr1	3573380	3580760	NA	NA	chr7	1392092	1399464	INVDP838	NA	INVDP	copygain	7372	7380	BD-953	CO
chr1	3578619	3580928	NA	NA	chr7	2205355	2207664	INVDP1128	NA	INVDP	copygain	2309	2309	BD747	WC
chr5	3581215	3583679	NA	NA	chr7	1956889	1959357	INVDP985	NA	INVDP	copygain	2468	2464	UT250	WC
chr3	3589615	3591146	NA	NA	chr7	519005	520536	INVDP948	NA	INVDP	copygain	1531	1531	KST28	GU
chr5	3591998	3594082	NA	NA	chr7	2295127	2297242	INVDP1376	NA	INVDP	copyloss	2115	2084	BD-953	CO
chr3	3600547	3605049	NA	NA	chr7	2812866	2817339	INVDP1841	NA	INVDP	copygain	4473	4502	BD1301	AK
chr3	3600547	3605257	NA	NA	chr7	2405629	2410309	INVDP1098	NA	INVDP	copygain	4680	4710	SV11-604	EC
chr1	3616683	3618224	NA	NA	chr7	1595111	1596656	INVDP1206	NA	INVDP	copyloss	1545	1541	BD1301	AK
chr1	3631870	3633137	NA	NA	chr7	1589085	1590314	INVDP1219	NA	INVDP	copygain	1229	1267	BD1301	AK
chr1	3640730	3642530	NA	NA	chr7	1263700	1265500	INVDP578	NA	INVDP	copygain	1800	1800	F-75196	EU
chr1	3640731	3654633	NA	NA	chr7	1960186	1974050	INVDP1225	NA	INVDP	copyloss	13864	13902	BD1301	AK
chr1	3657522	3658961	NA	NA	chr7	647798	649226	INVDP916	NA	INVDP	copygain	1428	1439	C-F-109468	EU
chr5	3660920	3665192	NA	NA	chr7	1271183	1275455	INVDP873	NA	INVDP	copyloss	4272	4272	F-75196	EU
chr2	3673337	3679553	NA	NA	chr7	907443	913659	INVDP1243	NA	INVDP	copyloss	6216	6216	C-F-109468	EU
chr5	3710811	3713523	NA	NA	chr7	703470	706182	INVDP1108	NA	INVDP	copyloss	2712	2712	KST28	GU
chr2	3727453	3739338	NA	NA	chr7	1339849	1351681	INVDP1116	NA	INVDP	copyloss	11832	11885	BD-953	CO
chr3	3740714	3746835	NA	NA	chr7	968870	974985	INVDP1359	NA	INVDP	copyloss	6115	6121	C-F-109468	EU
chr1	3770171	3772282	NA	NA	chr7	1725571	1727650	INVDP831	NA	INVDP	copygain	2079	2111	SV11-604	EC
chr5	3773862	3775703	NA	NA	chr7	1342224	1344066	INVDP2128	NA	INVDP	copygain	1842	1841	BD1301	AK
chr2	3783986	3797910	NA	NA	chr7	1965589	1980211	INVDP1123	NA	INVDP	copyloss	14622	13924	BD-953	CO
chr4	3792752	3794222	NA	NA	chr7	100324	101825	INVDP763	NA	INVDP	copygain	1501	1470	BD595	EU
chr3	3801900	3806993	NA	NA	chr7	966655	971747	INVDP845	NA	INVDP	copyloss	5092	5093	DUKE-0193972	EC
chr3	3807025	3812798	NA	NA	chr7	2803280	2809005	INVDP1206	NA	INVDP	copygain	5725	5773	BD-953	CO
chr2	3807332	3810835	NA	NA	chr7	2963359	2967073	INVDP1127	NA	INVDP	copygain	3714	3503	BD-953	CO
chr2	3807333	3816634	NA	NA	chr7	2010958	2020350	INVDP1041	NA	INVDP	copyloss	9392	9301	SV11-604	EC
chr1	3839388	3845257	NA	NA	chr7	1660749	1666616	INVDP583	NA	INVDP	copyloss	5867	5869	F-75196	EU
chr1	3839822	3841281	NA	NA	chr7	2346408	2347867	INVDP835	NA	INVDP	copyloss	1459	1459	SV11-604	EC
chr1	3848290	3851772	NA	NA	chr7	255650	259029	INVDP866	NA	INVDP	copygain	3379	3482	BD-953	CO
chr1	3862946	3864173	NA	NA	chr7	254457	255659	INVDP869	NA	INVDP	copygain	1202	1227	BD-953	CO
chr2	3863892	3865764	NA	NA	chr7	1091204	1093058	INVDP1132	NA	INVDP	copygain	1854	1872	BD-953	CO
chr1	3872642	3874576	NA	NA	chr7	252098	254051	INVDP873	NA	INVDP	copygain	1953	1934	BD-953	CO
chr1	3872701	3875355	NA	NA	chr7	158977	161672	INVDP636	NA	INVDP	copygain	2695	2654	WTU-68809	BC
chr1	3886083	3887976	NA	NA	chr7	816316	818211	INVDP678	NA	INVDP	copygain	1895	1893	DUKE-0193972	EC
chr1	3886083	3892933	NA	NA	chr7	1778873	1785723	INVDP679	NA	INVDP	copyloss	6850	6850	DUKE-0193972	EC
chr1	3887901	3892643	NA	NA	chr7	2897088	2901827	INVDP878	NA	INVDP	copyloss	4739	4742	BD-953	CO
chr1	3892849	3893991	NA	NA	chr7	2895735	2896882	INVDP881	NA	INVDP	copyloss	1147	1142	BD-953	CO
chr3	3933304	3934727	NA	NA	chr7	1403210	1404640	INVDP861	NA	INVDP	copygain	1430	1423	UT250	WC
chr4	3950888	3954826	NA	NA	chr7	1067779	1071717	INVDP1482	NA	INVDP	copyloss	3938	3938	C-F-109468	EU
chr4	3970631	3973690	NA	NA	chr7	1895016	1898074	INVDP1176	NA	INVDP	copyloss	3058	3059	SV11-604	EC
chr3	3971741	3987297	NA	NA	chr7	1884398	1900018	INVDP1211	NA	INVDP	copyloss	15620	15556	BD-953	CO
chr4	3973786	3976060	NA	NA	chr7	1710664	1712917	INVDP1131	NA	INVDP	copygain	2253	2274	KST39	GU
chr1	3981037	3986187	NA	NA	chr7	335406	340553	INVDP928	NA	INVDP	copygain	5147	5150	C-F-109468	EU
chr4	4006791	4009767	NA	NA	chr7	1359355	1362334	INVDP2011	NA	INVDP	copygain	2979	2976	BD1301	AK
chr2	4053712	4056508	NA	NA	chr7	2348434	2351219	INVDP1710	NA	INVDP	copygain	2785	2796	BD1301	AK
chr1	4056934	4059293	NA	NA	chr7	1958561	1960887	INVDP683	NA	INVDP	copygain	2326	2359	DUKE-0193972	EC
chr1	4058022	4059370	NA	NA	chr7	1561949	1563237	INVDP684	NA	INVDP	copygain	1288	1348	DUKE-0193972	EC
chr3	4065119	4066156	NA	NA	chr7	653517	654553	INVDP851	NA	INVDP	copygain	1036	1037	WTU-68809	BC
chr2	4080211	4081238	NA	NA	chr7	2909800	2910840	INVDP1575	NA	INVDP	copygain	1040	1027	BD747	WC
chr2	4086887	4090277	NA	NA	chr7	1250394	1253871	INVDP1712	NA	INVDP	copygain	3477	3390	BD1301	AK
chr3	4097592	4099364	NA	NA	chr7	60532	62312	INVDP1112	NA	INVDP	copygain	1780	1772	SV11-604	EC
chr2	4131335	4133018	NA	NA	chr7	1671395	1673067	INVDP775	NA	INVDP	copygain	1672	1683	WTU-68809	BC
chr3	4136121	4138658	NA	NA	chr7	233548	236085	INVDP1859	NA	INVDP	copygain	2537	2537	BD1301	AK
chr2	4147385	4148845	NA	NA	chr7	791562	793016	INVDP525	NA	INVDP	copyloss	1454	1460	UBC-16706	BC
chr1	4198244	4201363	NA	NA	chr7	1387066	1390187	INVDP890	NA	INVDP	copyloss	3121	3119	BD-953	CO
chr2	4337810	4341532	NA	NA	chr7	3998	7578	INVDP1723	NA	INVDP	copygain	3580	3722	BD1301	AK
chr7	1	3054	NA	NA	chr8	661378	664432	INVDP1475	NA	INVDP	copyloss	3054	3053	BD-953	CO
chr7	21468	42336	NA	NA	chr8	1992761	2012973	INVDP1053	NA	INVDP	copyloss	20212	20868	DBG-25235	CO
chr10	41765	43786	NA	NA	chr8	1781936	1783957	INVDP606	NA	INVDP	copygain	2021	2021	F-75196	EU
chr2	80534	82283	NA	NA	chr8	544240	546004	INVDP1426	NA	INVDP	copygain	1764	1749	BD747	WC
chr2	87230	99715	NA	NA	chr8	512814	525264	INVDP1427	NA	INVDP	copygain	12450	12485	BD747	WC
chr1	89235	96019	NA	NA	chr8	2613651	2622244	INVDP1075	NA	INVDP	copyloss	8593	6784	BD1301	AK
chr1	89235	96019	NA	NA	chr8	2846099	2854605	INVDP1076	NA	INVDP	copyloss	8506	6784	BD1301	AK
chr1	89235	92729	NA	NA	chr8	266399	270129	INVDP729	NA	INVDP	copyloss	3730	3494	UT598	EC
chr1	91784	93783	NA	NA	chr8	1939093	1941117	INVDP510	NA	INVDP	copygain	2024	1999	MIN-921570	CO
chr2	93838	96663	NA	NA	chr8	555338	558154	INVDP1428	NA	INVDP	copyloss	2816	2825	BD747	WC
chr2	93838	106706	NA	NA	chr8	507221	518672	INVDP1429	NA	INVDP	copygain	11451	12868	BD747	WC
chr6	152708	157016	NA	NA	chr8	2026247	2030555	INVDP1008	NA	INVDP	copygain	4308	4308	UT250	WC
chr1	166356	173852	NA	NA	chr8	473318	480814	INVDP513	NA	INVDP	copyloss	7496	7496	F-75196	EU
chr1	167714	173693	NA	NA	chr8	1255970	1261962	INVDP455	NA	INVDP	copyloss	5992	5979	KST30	GU
chr9	184288	198208	NA	NA	chr8	2442443	2456371	INVDP1599	NA	INVDP	copyloss	13928	13920	BD-953	CO
chr1	190273	193798	NA	NA	chr8	1372022	1375547	INVDP747	NA	INVDP	copygain	3525	3525	SV11-604	EC
chr1	191085	194317	NA	NA	chr8	1329806	1333044	INVDP457	NA	INVDP	copyloss	3238	3232	N5	AK
chr5	191429	195728	NA	NA	chr8	2329176	2333475	INVDP928	NA	INVDP	copygain	4299	4299	UT250	WC
chr4	192809	200306	NA	NA	chr8	473317	480814	INVDP713	NA	INVDP	copyloss	7497	7497	F-75196	EU
chr4	193960	200146	NA	NA	chr8	1255970	1262169	INVDP660	NA	INVDP	copyloss	6199	6186	KST30	GU
chr4	194001	197985	NA	NA	chr8	1873879	1877865	INVDP998	NA	INVDP	copyloss	3986	3984	UT249	WC
chr6	197259	203235	NA	NA	chr8	1255970	1261962	INVDP777	NA	INVDP	copyloss	5992	5976	KST30	GU
chr6	197313	203388	NA	NA	chr8	350458	356542	INVDP897	NA	INVDP	copyloss	6084	6075	F-75196	EU
chr5	197531	211298	NA	NA	chr8	641140	658889	INVDP1142	NA	INVDP	copygain	17749	13767	KST39	GU
chr5	197531	211298	NA	NA	chr8	2425947	2439386	INVDP1143	NA	INVDP	copygain	13439	13767	KST39	GU
chr5	219079	220112	NA	NA	chr8	1478100	1479140	INVDP2021	NA	INVDP	copygain	1040	1033	BD1301	AK
chr1	221598	226572	NA	NA	chr8	2656359	2661337	INVDP1105	NA	INVDP	copygain	4978	4974	BD1301	AK
chr11	232994	242266	NA	NA	chr8	2133691	2143106	INVDP778	NA	INVDP	copyloss	9415	9272	UT249	WC
chr11	243535	246819	NA	NA	chr8	2217395	2220679	INVDP1018	NA	INVDP	copyloss	3284	3284	C-F-109468	EU
chr11	252357	255310	NA	NA	chr8	2027361	2030447	INVDP722	NA	INVDP	copyloss	3086	2953	YSU-09856	AK
chr7	308083	312850	NA	NA	chr8	2219405	2224172	INVDP1075	NA	INVDP	copygain	4767	4767	YSU-09856	AK
chr7	308104	313085	NA	NA	chr8	213920	218896	INVDP1077	NA	INVDP	copygain	4976	4981	YSU-09856	AK
chr9	309026	313920	NA	NA	chr8	191861	196747	INVDP1255	NA	INVDP	copygain	4886	4894	YSU-09856	AK
chr9	309299	312249	NA	NA	chr8	502571	505525	INVDP1151	NA	INVDP	copyloss	2954	2950	DBG-25235	CO
chr2	310599	317336	NA	NA	chr8	1451326	1458062	INVDP1573	NA	INVDP	copygain	6736	6737	BD1301	AK
chr7	326210	334095	NA	NA	chr8	954483	962318	INVDP1177	NA	INVDP	copygain	7835	7885	KST28	GU
chr7	345162	349055	NA	NA	chr8	2254443	2258339	INVDP1206	NA	INVDP	copyloss	3896	3893	UT249	WC
chr1	377540	379583	NA	NA	chr8	718688	720737	INVDP574	NA	INVDP	copyloss	2049	2043	WTU-68809	BC
chr5	378802	387690	NA	NA	chr8	123169	132062	INVDP766	NA	INVDP	copyloss	8893	8888	MIN-921570	CO
chr6	379089	394853	NA	NA	chr8	1956590	1972365	INVDP2028	NA	INVDP	copyloss	15775	15764	BD747	WC
chr9	383616	384685	NA	NA	chr8	885490	886559	INVDP1014	NA	INVDP	copyloss	1069	1069	BD595	EU
chr6	387634	394845	NA	NA	chr8	248765	255981	INVDP790	NA	INVDP	copyloss	7216	7211	KST30	GU
chr4	388381	389515	NA	NA	chr8	422918	424062	INVDP1004	NA	INVDP	copyloss	1144	1134	UT249	WC
chr6	393668	394865	NA	NA	chr8	1197297	1198502	INVDP602	NA	INVDP	copyloss	1205	1197	UBC-16706	BC
chr5	397334	400136	NA	NA	chr8	1407757	1410366	INVDP772	NA	INVDP	copyloss	2609	2802	BD595	EU
chr4	429443	435373	NA	NA	chr8	536979	542552	INVDP1760	NA	INVDP	copyloss	5573	5930	BD747	WC
chr10	440291	447378	NA	NA	chr8	724063	731065	INVDP743	NA	INVDP	copyloss	7002	7087	KST39	GU
chr11	442636	445091	NA	NA	chr8	1897068	1898758	INVDP972	NA	INVDP	copyloss	1690	2455	BD-953	CO
chr11	442636	445091	NA	NA	chr8	1688573	1690259	INVDP739	NA	INVDP	copyloss	1686	2455	UT250	WC
chr11	442679	443942	NA	NA	chr8	2532103	2533366	INVDP741	NA	INVDP	copygain	1263	1263	UT250	WC
chr11	443380	444434	NA	NA	chr8	162298	163352	INVDP771	NA	INVDP	copygain	1054	1054	KST28	GU
chr6	448339	453956	NA	NA	chr8	710212	715828	INVDP1651	NA	INVDP	copygain	5616	5617	C-F-109468	EU
chr4	453827	461234	NA	NA	chr8	690282	697677	INVDP877	NA	INVDP	copyloss	7395	7407	UT250	WC
chr1	488207	492868	NA	NA	chr8	1478851	1483495	INVDP736	NA	INVDP	copygain	4644	4661	UT598	EC
chr5	492293	493570	NA	NA	chr8	885174	886450	INVDP775	NA	INVDP	copyloss	1276	1277	BD595	EU
chr6	512009	518878	NA	NA	chr8	2042349	2048617	INVDP1034	NA	INVDP	copyloss	6268	6869	UT250	WC
chr6	519478	521276	NA	NA	chr8	885807	887025	INVDP2185	NA	INVDP	copygain	1218	1798	BD1301	AK
chr1	541737	543253	NA	NA	chr8	1683126	1684681	INVDP523	NA	INVDP	copyloss	1555	1516	MIN-921570	CO
chr8	547547	550851	NA	NA	chr8	480689	484038	INVDP648	NA	INVDP	copygain	3349	3304	UT249	WC
chr8	547639	550835	NA	NA	chr8	674925	678093	INVDP587	NA	INVDP	copygain	3168	3196	KST39	GU
chr8	547639	550851	NA	NA	chr8	604024	607227	INVDP579	NA	INVDP	copygain	3203	3212	UT250	WC
chr1	551825	554364	NA	NA	chr8	429320	431859	INVDP760	NA	INVDP	copygain	2539	2539	BD-953	CO
chr6	552717	554164	NA	NA	chr8	982709	984146	INVDP2044	NA	INVDP	copygain	1437	1447	BD747	WC
chr2	561172	566212	NA	NA	chr8	2036152	2041190	INVDP799	NA	INVDP	copyloss	5038	5040	YSU-09856	AK
chr5	570183	572611	NA	NA	chr8	1849197	1851625	INVDP744	NA	INVDP	copyloss	2428	2428	N5	AK
chr5	572688	575374	NA	NA	chr8	1846439	1849120	INVDP745	NA	INVDP	copyloss	2681	2686	N5	AK
chr2	574752	577594	NA	NA	chr8	633841	636677	INVDP1585	NA	INVDP	copygain	2836	2842	BD1301	AK
chr2	574752	577594	NA	NA	chr8	3364482	3367318	INVDP1454	NA	INVDP	copygain	2836	2842	BD747	WC
chr2	574923	576912	NA	NA	chr8	24181	26131	INVDP827	NA	INVDP	copygain	1950	1989	UT249	WC
chr2	575464	577978	NA	NA	chr8	412193	414688	INVDP1056	NA	INVDP	copygain	2495	2514	BD-953	CO
chr2	575618	578962	NA	NA	chr8	2251711	2255018	INVDP1154	NA	INVDP	copygain	3307	3344	C-F-109468	EU
chr2	575816	578962	NA	NA	chr8	1984480	1987608	INVDP842	NA	INVDP	copygain	3128	3146	KST28	GU
chr8	576718	578479	NA	NA	chr8	477027	478788	INVDP649	NA	INVDP	copygain	1761	1761	UT249	WC
chr5	584104	589704	NA	NA	chr8	2042349	2047948	INVDP944	NA	INVDP	copyloss	5599	5600	UT250	WC
chr7	587466	590562	NA	NA	chr8	271717	274836	INVDP1353	NA	INVDP	copygain	3119	3096	UT598	EC
chr8	619816	621609	NA	NA	chr8	678509	680289	INVDP588	NA	INVDP	copygain	1780	1793	KST39	GU
chr8	619816	621609	NA	NA	chr8	607643	609425	INVDP580	NA	INVDP	copygain	1782	1793	UT250	WC
chr8	620192	621355	NA	NA	chr8	682297	683460	INVDP1045	NA	INVDP	copygain	1163	1163	BD1301	AK
chr8	620263	621720	NA	NA	chr8	484257	485714	INVDP650	NA	INVDP	copygain	1457	1457	UT249	WC
chr1	645774	647135	NA	NA	chr8	1812976	1814339	INVDP469	NA	INVDP	copygain	1363	1361	BD595	EU
chr6	656241	657505	NA	NA	chr8	737143	738407	INVDP799	NA	INVDP	copygain	1264	1264	KST30	GU
chr6	660096	661162	NA	NA	chr8	1723029	1724109	INVDP678	NA	INVDP	copygain	1080	1066	KST-15	BC
chr4	662418	663934	NA	NA	chr8	1176407	1177955	INVDP727	NA	INVDP	copyloss	1548	1516	MIN-921570	CO
chr4	673363	674937	NA	NA	chr8	1176327	1177933	INVDP728	NA	INVDP	copyloss	1606	1574	MIN-921570	CO
chr5	675680	678619	NA	NA	chr8	2329838	2332787	INVDP1034	NA	INVDP	copyloss	2949	2939	KST28	GU
chr1	687020	689075	NA	NA	chr8	5495	7550	INVDP629	NA	INVDP	copygain	2055	2055	KST39	GU
chr6	687969	689503	NA	NA	chr8	96646	98180	INVDP995	NA	INVDP	copyloss	1534	1534	WTU-30041	AK
chr6	694872	697529	NA	NA	chr8	1965220	1967872	INVDP1289	NA	INVDP	copygain	2652	2657	SV11-604	EC
chr4	698326	699820	NA	NA	chr8	1176407	1177933	INVDP730	NA	INVDP	copyloss	1526	1494	MIN-921570	CO
chr7	699594	703877	NA	NA	chr8	2337308	2341581	INVDP1356	NA	INVDP	copygain	4273	4283	UT598	EC
chr7	709885	712510	NA	NA	chr8	1407757	1410366	INVDP895	NA	INVDP	copyloss	2609	2625	BD595	EU
chr7	726953	729741	NA	NA	chr8	2621834	2624640	INVDP1348	NA	INVDP	copygain	2806	2788	SV11-604	EC
chr3	738008	742973	NA	NA	chr8	1891769	1898477	INVDP1061	NA	INVDP	copyloss	6708	4965	UT598	EC
chr3	745213	746740	NA	NA	chr8	1882561	1884088	INVDP1062	NA	INVDP	copygain	1527	1527	UT598	EC
chr7	749572	758729	NA	NA	chr8	2367897	2377461	INVDP1795	NA	INVDP	copygain	9564	9157	C-F-109468	EU
chr8	751227	757426	NA	NA	chr8	2540635	2547014	INVDP581	NA	INVDP	copyloss	6379	6199	UT250	WC
chr3	760794	762162	NA	NA	chr8	505472	506819	INVDP1150	NA	INVDP	copygain	1347	1368	BD-953	CO
chr3	760796	762099	NA	NA	chr8	1644477	1645774	INVDP795	NA	INVDP	copygain	1297	1303	UT250	WC
chr7	766052	771902	NA	NA	chr8	536965	542552	INVDP2180	NA	INVDP	copyloss	5587	5850	BD747	WC
chr5	781416	785921	NA	NA	chr8	1023074	1027582	INVDP1201	NA	INVDP	copyloss	4508	4505	SV11-604	EC
chr5	783458	785924	NA	NA	chr8	1173291	1175776	INVDP771	NA	INVDP	copyloss	2485	2466	MIN-921570	CO
chr6	790752	798747	NA	NA	chr8	369453	377440	INVDP1279	NA	INVDP	copyloss	7987	7995	UT598	EC
chr1	791443	807210	NA	NA	chr8	1956590	1972365	INVDP1048	NA	INVDP	copyloss	15775	15767	BD747	WC
chr1	799041	807202	NA	NA	chr8	1899890	1908043	INVDP1050	NA	INVDP	copyloss	8153	8161	BD747	WC
chr1	806026	807222	NA	NA	chr8	1197297	1198502	INVDP381	NA	INVDP	copyloss	1205	1196	UBC-16706	BC
chr7	814317	815888	NA	NA	chr8	2366327	2367898	INVDP1797	NA	INVDP	copygain	1571	1571	C-F-109468	EU
chr4	828457	833053	NA	NA	chr8	2445185	2449843	INVDP1784	NA	INVDP	copyloss	4658	4596	BD747	WC
chr4	828574	834875	NA	NA	chr8	2813162	2819342	INVDP1927	NA	INVDP	copygain	6180	6301	BD1301	AK
chr4	829319	834134	NA	NA	chr8	3684410	3689169	INVDP1934	NA	INVDP	copygain	4759	4815	BD1301	AK
chr1	834632	835721	NA	NA	chr8	1197353	1198476	INVDP382	NA	INVDP	copyloss	1123	1089	UBC-16706	BC
chr4	846989	848453	NA	NA	chr8	1381135	1382597	INVDP1260	NA	INVDP	copygain	1462	1464	BD-953	CO
chr3	871476	873565	NA	NA	chr8	2803128	2805226	INVDP916	NA	INVDP	copygain	2098	2089	YSU-09856	AK
chr1	872895	882162	NA	NA	chr8	27820	37066	INVDP673	NA	INVDP	copyloss	9246	9267	UT249	WC
chr7	891393	907644	NA	NA	chr8	1459136	1474972	INVDP1358	NA	INVDP	copyloss	15836	16251	SV11-604	EC
chr11	892294	893561	NA	NA	chr8	130542	131803	INVDP787	NA	INVDP	copygain	1261	1267	UT249	WC
chr1	893265	894393	NA	NA	chr8	1224746	1225874	INVDP840	NA	INVDP	copygain	1128	1128	C-F-109468	EU
chr3	897159	898740	NA	NA	chr8	1176327	1177933	INVDP676	NA	INVDP	copyloss	1606	1581	MIN-921570	CO
chr11	898323	899937	NA	NA	chr8	1176327	1177955	INVDP629	NA	INVDP	copyloss	1628	1614	MIN-921570	CO
chr3	911651	914109	NA	NA	chr8	1173291	1175776	INVDP678	NA	INVDP	copyloss	2485	2458	MIN-921570	CO
chr1	914272	918131	NA	NA	chr8	3157736	3161586	INVDP748	NA	INVDP	copyloss	3850	3859	UT598	EC
chr11	915881	917396	NA	NA	chr8	893084	894599	INVDP548	NA	INVDP	copygain	1515	1515	KST30	GU
chr5	922300	938546	NA	NA	chr8	1459136	1474972	INVDP1207	NA	INVDP	copyloss	15836	16246	SV11-604	EC
chr7	924849	941100	NA	NA	chr8	1459136	1474972	INVDP1359	NA	INVDP	copyloss	15836	16251	SV11-604	EC
chr6	928315	934603	NA	NA	chr8	1684361	1690653	INVDP845	NA	INVDP	copyloss	6292	6288	BD595	EU
chr6	952714	957704	NA	NA	chr8	2720282	2725282	INVDP1289	NA	INVDP	copyloss	5000	4990	UT598	EC
chr6	964374	973137	NA	NA	chr8	2854606	2863366	INVDP2251	NA	INVDP	copygain	8760	8763	BD1301	AK
chr6	966618	971681	NA	NA	chr8	3429390	3435288	INVDP2252	NA	INVDP	copygain	5898	5063	BD1301	AK
chr6	971750	974430	NA	NA	chr8	3410691	3413376	INVDP2253	NA	INVDP	copygain	2685	2680	BD1301	AK
chr6	972038	974430	NA	NA	chr8	664672	668991	INVDP934	NA	INVDP	copygain	4319	2392	F-75196	EU
chr6	973130	974430	NA	NA	chr8	2598974	2600274	INVDP2254	NA	INVDP	copygain	1300	1300	BD1301	AK
chr1	989105	993878	NA	NA	chr8	1496707	1501553	INVDP472	NA	INVDP	copyloss	4846	4773	N5	AK
chr8	1021451	1023373	NA	NA	chr8	1372235	1374148	INVDP442	NA	INVDP	copygain	1913	1922	KST30	GU
chr8	1021451	1022579	NA	NA	chr8	586474	587602	INVDP505	NA	INVDP	copygain	1128	1128	MIN-921570	CO
chr8	1021451	1022579	NA	NA	chr8	535755	536883	INVDP371	NA	INVDP	copygain	1128	1128	UBC-16706	BC
chr8	1021451	1023373	NA	NA	chr8	1088746	1090661	INVDP723	NA	INVDP	copygain	1915	1922	UT598	EC
chr6	1051492	1052955	NA	NA	chr8	1408918	1410366	INVDP848	NA	INVDP	copyloss	1448	1463	BD595	EU
chr6	1051492	1057690	NA	NA	chr8	2540635	2547013	INVDP1050	NA	INVDP	copyloss	6378	6198	UT250	WC
chr6	1051849	1054117	NA	NA	chr8	1407757	1409977	INVDP849	NA	INVDP	copyloss	2220	2268	BD595	EU
chr5	1073296	1079328	NA	NA	chr8	536965	542552	INVDP1912	NA	INVDP	copyloss	5587	6032	BD747	WC
chr10	1140068	1149174	NA	NA	chr8	2574418	2583568	INVDP755	NA	INVDP	copyloss	9150	9106	UT249	WC
chr10	1142995	1149161	NA	NA	chr8	2419575	2425742	INVDP724	NA	INVDP	copyloss	6167	6166	KST28	GU
chr11	1149397	1154641	NA	NA	chr8	1256707	1261962	INVDP553	NA	INVDP	copyloss	5255	5244	KST30	GU
chr10	1193119	1194985	NA	NA	chr8	1658264	1660132	INVDP873	NA	INVDP	copyloss	1868	1866	SV11-604	EC
chr4	1203967	1205562	NA	NA	chr8	380586	382183	INVDP1952	NA	INVDP	copygain	1597	1595	BD1301	AK
chr4	1203967	1205562	NA	NA	chr8	654883	656485	INVDP1953	NA	INVDP	copygain	1602	1595	BD1301	AK
chr6	1214288	1218671	NA	NA	chr8	3200502	3204619	INVDP2090	NA	INVDP	copygain	4117	4383	BD747	WC
chr11	1218625	1219770	NA	NA	chr8	371724	372866	INVDP1418	NA	INVDP	copygain	1142	1145	BD1301	AK
chr9	1220311	1222108	NA	NA	chr8	1881200	1883024	INVDP1504	NA	INVDP	copyloss	1824	1797	SV11-604	EC
chr11	1229571	1235821	NA	NA	chr8	3238146	3244422	INVDP1424	NA	INVDP	copygain	6276	6250	BD1301	AK
chr1	1235700	1332347	NA	NA	chr8	2272657	2410240	INVDP790	NA	INVDP	copygain	137583	96647	BD-953	CO
chr11	1246311	1257006	NA	NA	chr8	2027805	2038472	INVDP925	NA	INVDP	copyloss	10667	10695	SV11-604	EC
chr11	1248620	1250715	NA	NA	chr8	501771	503865	INVDP901	NA	INVDP	copyloss	2094	2095	UT598	EC
chr11	1249099	1256214	NA	NA	chr8	854874	861992	INVDP555	NA	INVDP	copyloss	7118	7115	KST30	GU
chr11	1249221	1256214	NA	NA	chr8	944473	951463	INVDP795	NA	INVDP	copyloss	6990	6993	KST28	GU
chr11	1250447	1255052	NA	NA	chr8	800688	805290	INVDP796	NA	INVDP	copyloss	4602	4605	KST28	GU
chr11	1250447	1256214	NA	NA	chr8	900169	905939	INVDP556	NA	INVDP	copyloss	5770	5767	KST30	GU
chr1	1276483	1277723	NA	NA	chr8	2186648	2187863	INVDP1074	NA	INVDP	copygain	1215	1240	BD747	WC
chr5	1279124	1283983	NA	NA	chr8	308564	313425	INVDP730	NA	INVDP	copyloss	4861	4859	KST30	GU
chr5	1283984	1285843	NA	NA	chr8	208647	210505	INVDP1342	NA	INVDP	copygain	1858	1859	BD-953	CO
chr4	1377285	1380193	NA	NA	chr8	2208609	2211514	INVDP1269	NA	INVDP	copygain	2905	2908	BD-953	CO
chr4	1383461	1385626	NA	NA	chr8	687816	689987	INVDP903	NA	INVDP	copyloss	2171	2165	UT250	WC
chr10	1429370	1432533	NA	NA	chr8	2516296	2519459	INVDP733	NA	INVDP	copygain	3163	3163	KST28	GU
chr10	1429389	1432533	NA	NA	chr8	1356590	1359734	INVDP765	NA	INVDP	copyloss	3144	3144	KST39	GU
chr9	1480016	1481827	NA	NA	chr8	280109	281920	INVDP1127	NA	INVDP	copygain	1811	1811	WTU-30041	AK
chr9	1482726	1485560	NA	NA	chr8	192004	194844	INVDP1128	NA	INVDP	copyloss	2840	2834	WTU-30041	AK
chr7	1486364	1492885	NA	NA	chr8	954836	961089	INVDP1359	NA	INVDP	copyloss	6253	6521	KST39	GU
chr10	1497741	1508096	NA	NA	chr8	366138	377396	INVDP849	NA	INVDP	copyloss	11258	10355	UT598	EC
chr10	1514788	1518365	NA	NA	chr8	1397443	1401019	INVDP932	NA	INVDP	copyloss	3576	3577	BD-953	CO
chr10	1529017	1533917	NA	NA	chr8	1847590	1852485	INVDP551	NA	INVDP	copyloss	4895	4900	N5	AK
chr10	1538768	1544374	NA	NA	chr8	1749128	1754672	INVDP1332	NA	INVDP	copygain	5544	5606	BD1301	AK
chr10	1538768	1544374	NA	NA	chr8	3091502	3097028	INVDP1333	NA	INVDP	copygain	5526	5606	BD1301	AK
chr10	1538768	1544374	NA	NA	chr8	454316	459840	INVDP1260	NA	INVDP	copyloss	5524	5606	BD747	WC
chr10	1538921	1544374	NA	NA	chr8	1071205	1076466	INVDP748	NA	INVDP	copygain	5261	5453	KST28	GU
chr10	1539259	1544374	NA	NA	chr8	2270555	2275592	INVDP1337	NA	INVDP	copygain	5037	5115	BD1301	AK
chr9	1542183	1543294	NA	NA	chr8	2690168	2691279	INVDP2746	NA	INVDP	copygain	1111	1111	BD1301	AK
chr1	1542324	1548588	NA	NA	chr8	2042349	2048617	INVDP632	NA	INVDP	copyloss	6268	6264	UT250	WC
chr7	1547477	1552922	NA	NA	chr8	1556095	1561774	INVDP2437	NA	INVDP	copygain	5679	5445	BD1301	AK
chr7	1547477	1552847	NA	NA	chr8	1824226	1829494	INVDP1376	NA	INVDP	copygain	5268	5370	UT598	EC
chr7	1547477	1552922	NA	NA	chr8	1660592	1666271	INVDP1117	NA	INVDP	copygain	5679	5445	YSU-09856	AK
chr2	1554203	1555350	NA	NA	chr8	264930	266085	INVDP701	NA	INVDP	copyloss	1155	1147	WTU-68809	BC
chr9	1559131	1561030	NA	NA	chr8	2422967	2424878	INVDP2755	NA	INVDP	copygain	1911	1899	BD1301	AK
chr4	1595732	1598939	NA	NA	chr8	1788441	1791652	INVDP740	NA	INVDP	copygain	3211	3207	MIN-921570	CO
chr10	1617413	1620352	NA	NA	chr8	2329838	2332787	INVDP749	NA	INVDP	copyloss	2949	2939	KST28	GU
chr2	1621310	1631376	NA	NA	chr8	349000	358496	INVDP844	NA	INVDP	copyloss	9496	10066	UT249	WC
chr7	1641200	1645519	NA	NA	chr8	1523235	1527054	INVDP1210	NA	INVDP	copygain	3819	4319	KST28	GU
chr7	1641200	1645519	NA	NA	chr8	2179400	2183220	INVDP1365	NA	INVDP	copygain	3820	4319	KST39	GU
chr2	1649533	1654066	NA	NA	chr8	1536042	1540536	INVDP485	NA	INVDP	copyloss	4494	4533	UBC-16706	BC
chr7	1692977	1701534	NA	NA	chr8	1102843	1111473	INVDP2446	NA	INVDP	copygain	8630	8557	BD1301	AK
chr2	1750808	1753007	NA	NA	chr8	1559555	1561759	INVDP1172	NA	INVDP	copygain	2204	2199	C-F-109468	EU
chr1	1774547	1778420	NA	NA	chr8	752367	755246	INVDP672	NA	INVDP	copygain	2879	3873	KST28	GU
chr1	1774547	1778420	NA	NA	chr8	1482425	1485305	INVDP676	NA	INVDP	copygain	2880	3873	KST39	GU
chr7	1776367	1783869	NA	NA	chr8	473318	480814	INVDP1020	NA	INVDP	copyloss	7496	7502	F-75196	EU
chr7	1777559	1781543	NA	NA	chr8	1873879	1877865	INVDP1248	NA	INVDP	copyloss	3986	3984	UT249	WC
chr5	1789102	1790317	NA	NA	chr8	1449899	1451115	INVDP2080	NA	INVDP	copygain	1216	1215	BD1301	AK
chr7	1793036	1805401	NA	NA	chr8	3392751	3405124	INVDP2496	NA	INVDP	copyloss	12373	12365	BD1301	AK
chr4	1797653	1799347	NA	NA	chr8	1300485	1302194	INVDP607	NA	INVDP	copyloss	1709	1694	KST-15	BC
chr11	1800956	1816491	NA	NA	chr8	1247553	1262065	INVDP844	NA	INVDP	copyloss	14512	15535	KST39	GU
chr11	1803529	1808687	NA	NA	chr8	2828423	2833727	INVDP1451	NA	INVDP	copygain	5304	5158	BD1301	AK
chr11	1827910	1831248	NA	NA	chr8	2093752	2097088	INVDP564	NA	INVDP	copygain	3336	3338	KST30	GU
chr11	1827912	1835460	NA	NA	chr8	2312576	2320049	INVDP1473	NA	INVDP	copygain	7473	7548	BD1301	AK
chr11	1827912	1835708	NA	NA	chr8	3419238	3427047	INVDP1491	NA	INVDP	copygain	7809	7796	BD1301	AK
chr11	1827912	1835708	NA	NA	chr8	3483627	3491423	INVDP1492	NA	INVDP	copygain	7796	7796	BD1301	AK
chr11	1827912	1833925	NA	NA	chr8	2320169	2326181	INVDP803	NA	INVDP	copygain	6012	6013	KST28	GU
chr11	1827933	1835709	NA	NA	chr8	2820100	2827877	INVDP1497	NA	INVDP	copygain	7777	7776	BD1301	AK
chr11	1828204	1829278	NA	NA	chr8	2012885	2013959	INVDP1500	NA	INVDP	copygain	1074	1074	BD1301	AK
chr1	1835846	1839055	NA	NA	chr8	1329800	1333014	INVDP487	NA	INVDP	copyloss	3214	3209	N5	AK
chr11	1842229	1843824	NA	NA	chr8	1176327	1177933	INVDP646	NA	INVDP	copyloss	1606	1595	MIN-921570	CO
chr11	1872910	1874445	NA	NA	chr8	2794704	2796225	INVDP920	NA	INVDP	copyloss	1521	1535	UT598	EC
chr11	1872997	1878646	NA	NA	chr8	2779491	2785151	INVDP1514	NA	INVDP	copyloss	5660	5649	BD1301	AK
chr5	1876227	1885908	NA	NA	chr8	1614776	1628786	INVDP1194	NA	INVDP	copyloss	14010	9681	KST39	GU
chr11	1882279	1883790	NA	NA	chr8	1176407	1177933	INVDP649	NA	INVDP	copyloss	1526	1511	MIN-921570	CO
chr5	1892600	1897863	NA	NA	chr8	1623756	1628786	INVDP1198	NA	INVDP	copyloss	5030	5263	KST39	GU
chr5	1897845	1902281	NA	NA	chr8	1614776	1619186	INVDP1199	NA	INVDP	copyloss	4410	4436	KST39	GU
chr1	1906216	1911469	NA	NA	chr8	1479096	1484592	INVDP489	NA	INVDP	copyloss	5496	5253	N5	AK
chr7	1950258	1952604	NA	NA	chr8	893723	896069	INVDP1849	NA	INVDP	copygain	2346	2346	C-F-109468	EU
chr6	2035390	2036967	NA	NA	chr8	347547	349124	INVDP948	NA	INVDP	copygain	1577	1577	F-75196	EU
chr10	2103208	2113620	NA	NA	chr8	10175	20582	INVDP621	NA	INVDP	copyloss	10407	10412	WTU-30041	AK
chr11	2116869	2121184	NA	NA	chr8	1527004	1531233	INVDP875	NA	INVDP	copyloss	4229	4315	KST39	GU
chr11	2118327	2121214	NA	NA	chr8	3007314	3010201	INVDP1530	NA	INVDP	copygain	2887	2887	BD1301	AK
chr1	2141370	2144154	NA	NA	chr8	2417495	2419998	INVDP467	NA	INVDP	copygain	2503	2784	KST-15	BC
chr10	2187429	2189804	NA	NA	chr8	657573	659950	INVDP754	NA	INVDP	copyloss	2377	2375	KST28	GU
chr10	2187588	2189804	NA	NA	chr8	529776	531985	INVDP785	NA	INVDP	copygain	2209	2216	KST39	GU
chr11	2206315	2208756	NA	NA	chr8	2452697	2455132	INVDP1548	NA	INVDP	copygain	2435	2441	BD1301	AK
chr11	2206315	2208756	NA	NA	chr8	69564	72005	INVDP607	NA	INVDP	copygain	2441	2441	N5	AK
chr5	2241663	2242886	NA	NA	chr8	1287905	1289125	INVDP938	NA	INVDP	copygain	1220	1223	WTU-68809	BC
chr1	2254654	2261737	NA	NA	chr8	672533	679624	INVDP560	NA	INVDP	copyloss	7091	7083	F-75196	EU
chr7	2260524	2262458	NA	NA	chr8	2295341	2297270	INVDP2526	NA	INVDP	copygain	1929	1934	BD1301	AK
chr8	2271143	2272444	NA	NA	chr8	2713248	2714549	INVDP1046	NA	INVDP	copygain	1301	1301	BD1301	AK
chr8	2271183	2272477	NA	NA	chr8	148037	149330	INVDP597	NA	INVDP	copygain	1293	1294	DBG-25235	CO
chr11	2323950	2326791	NA	NA	chr8	2088937	2091818	INVDP817	NA	INVDP	copyloss	2881	2841	UT249	WC
chr8	2335637	2337446	NA	NA	chr8	916462	918250	INVDP372	NA	INVDP	copyloss	1788	1809	UBC-16706	BC
chr7	2382416	2384963	NA	NA	chr8	2370764	2373311	INVDP2531	NA	INVDP	copygain	2547	2547	BD1301	AK
chr7	2388592	2392987	NA	NA	chr8	2269125	2273252	INVDP2262	NA	INVDP	copygain	4127	4395	BD747	WC
chr7	2388592	2392993	NA	NA	chr8	2291963	2296361	INVDP2266	NA	INVDP	copygain	4398	4401	BD747	WC
chr7	2388784	2393110	NA	NA	chr8	1657954	1662277	INVDP1406	NA	INVDP	copygain	4323	4326	SV11-604	EC
chr7	2389260	2392283	NA	NA	chr8	684840	687836	INVDP2267	NA	INVDP	copygain	2996	3023	BD747	WC
chr7	2389446	2393113	NA	NA	chr8	3478753	3482421	INVDP2545	NA	INVDP	copygain	3668	3667	BD1301	AK
chr7	2389462	2393808	NA	NA	chr8	2248042	2252390	INVDP2547	NA	INVDP	copygain	4348	4346	BD1301	AK
chr7	2389995	2392993	NA	NA	chr8	2462797	2465791	INVDP2279	NA	INVDP	copygain	2994	2998	BD747	WC
chr7	2391304	2394292	NA	NA	chr8	629093	632096	INVDP2560	NA	INVDP	copygain	3003	2988	BD1301	AK
chr7	2391530	2393737	NA	NA	chr8	2282244	2284448	INVDP2562	NA	INVDP	copygain	2204	2207	BD1301	AK
chr7	2391568	2392993	NA	NA	chr8	859366	860788	INVDP1150	NA	INVDP	copygain	1422	1425	YSU-09856	AK
chr7	2392007	2393232	NA	NA	chr8	1056882	1058080	INVDP1151	NA	INVDP	copygain	1198	1225	YSU-09856	AK
chr3	2410043	2414873	NA	NA	chr8	1703171	1708228	INVDP857	NA	INVDP	copygain	5057	4830	DBG-25235	CO
chr7	2467085	2468276	NA	NA	chr8	4028	5219	INVDP1153	NA	INVDP	copygain	1191	1191	YSU-09856	AK
chr6	2472231	2478064	NA	NA	chr8	710072	715917	INVDP1067	NA	INVDP	copygain	5845	5833	UT250	WC
chr7	2485475	2488641	NA	NA	chr8	137031	140197	INVDP1155	NA	INVDP	copygain	3166	3166	YSU-09856	AK
chr7	2544043	2545858	NA	NA	chr8	1488977	1490791	INVDP1410	NA	INVDP	copygain	1814	1815	UT598	EC
chr8	2549880	2551703	NA	NA	chr8	2210973	2212769	INVDP582	NA	INVDP	copygain	1796	1823	UT250	WC
chr2	2551778	2555411	NA	NA	chr8	1450558	1454102	INVDP837	NA	INVDP	copygain	3544	3633	YSU-09856	AK
chr8	2552746	2556651	NA	NA	chr8	1674676	1678561	INVDP445	NA	INVDP	copygain	3885	3905	BD595	EU
chr9	2559004	2564298	NA	NA	chr8	635563	640635	INVDP1488	NA	INVDP	copygain	5072	5294	KST39	GU
chr9	2565451	2567600	NA	NA	chr8	359183	361330	INVDP1283	NA	INVDP	copygain	2147	2149	YSU-09856	AK
chr9	2575415	2578552	NA	NA	chr8	1001394	1004522	INVDP1170	NA	INVDP	copygain	3128	3137	WTU-68809	BC
chr11	2613612	2620271	NA	NA	chr8	1407118	1413882	INVDP1040	NA	INVDP	copyloss	6764	6659	BD-953	CO
chr11	2613612	2620272	NA	NA	chr8	1470909	1477671	INVDP763	NA	INVDP	copyloss	6762	6660	DBG-25235	CO
chr2	2615507	2620732	NA	NA	chr8	1927582	1932892	INVDP856	NA	INVDP	copygain	5310	5225	UT249	WC
chr7	2634034	2638333	NA	NA	chr8	2050042	2054341	INVDP1196	NA	INVDP	copyloss	4299	4299	UT250	WC
chr3	2645293	2646806	NA	NA	chr8	732983	734510	INVDP614	NA	INVDP	copygain	1527	1513	KST30	GU
chr3	2645293	2646884	NA	NA	chr8	155528	157131	INVDP625	NA	INVDP	copygain	1603	1591	KST30	GU
chr3	2645293	2646369	NA	NA	chr8	1687591	1688666	INVDP688	NA	INVDP	copygain	1075	1076	MIN-921570	CO
chr3	2645293	2646884	NA	NA	chr8	1955061	1956663	INVDP812	NA	INVDP	copygain	1602	1591	UT250	WC
chr2	2674888	2678514	NA	NA	chr8	1356789	1360433	INVDP731	NA	INVDP	copyloss	3644	3626	WTU-30041	AK
chr2	2690398	2698766	NA	NA	chr8	3265782	3274155	INVDP1643	NA	INVDP	copyloss	8373	8368	BD1301	AK
chr9	2701321	2702344	NA	NA	chr8	1562002	1563059	INVDP1141	NA	INVDP	copygain	1057	1023	WTU-30041	AK
chr9	2701322	2702692	NA	NA	chr8	762616	764012	INVDP2536	NA	INVDP	copygain	1396	1370	BD747	WC
chr6	2751624	2755170	NA	NA	chr8	1739786	1743451	INVDP2288	NA	INVDP	copygain	3665	3546	BD1301	AK
chr2	2764342	2768340	NA	NA	chr8	6	4014	INVDP862	NA	INVDP	copyloss	4008	3998	UT249	WC
chr4	2790347	2796013	NA	NA	chr8	1858987	1862625	INVDP1037	NA	INVDP	copyloss	3638	5666	UT249	WC
chr9	2831571	2832947	NA	NA	chr8	1639579	1640955	INVDP2052	NA	INVDP	copygain	1376	1376	C-F-109468	EU
chr9	2854435	2856929	NA	NA	chr8	317934	320437	INVDP1341	NA	INVDP	copyloss	2503	2494	KST28	GU
chr8	2904830	2906307	NA	NA	chr8	2401893	2403364	INVDP598	NA	INVDP	copygain	1471	1477	DBG-25235	CO
chr7	2909486	2932979	NA	NA	chr8	3148059	3179111	INVDP2321	NA	INVDP	copyloss	31052	23493	BD747	WC
chr7	2909749	2912731	NA	NA	chr8	3190001	3192463	INVDP2322	NA	INVDP	copyloss	2462	2982	BD747	WC
chr9	2910162	2931031	NA	NA	chr8	1992761	2012973	INVDP1186	NA	INVDP	copyloss	20212	20869	DBG-25235	CO
chr3	2955728	2964903	NA	NA	chr8	349000	358175	INVDP961	NA	INVDP	copyloss	9175	9175	UT249	WC
chr6	2974408	2978325	NA	NA	chr8	2622245	2626163	INVDP2289	NA	INVDP	copygain	3918	3917	BD1301	AK
chr4	2981886	2986238	NA	NA	chr8	145926	150293	INVDP905	NA	INVDP	copygain	4367	4352	UT250	WC
chr5	2982860	2985298	NA	NA	chr8	1209430	1211922	INVDP942	NA	INVDP	copygain	2492	2438	WTU-68809	BC
chr6	3010735	3012635	NA	NA	chr8	2304112	2306012	INVDP874	NA	INVDP	copyloss	1900	1900	BD595	EU
chr6	3010821	3012808	NA	NA	chr8	3261817	3263806	INVDP2297	NA	INVDP	copygain	1989	1987	BD1301	AK
chr3	3016938	3019106	NA	NA	chr8	1330880	1333054	INVDP640	NA	INVDP	copyloss	2174	2168	N5	AK
chr6	3022914	3036994	NA	NA	chr8	1349588	1363831	INVDP1451	NA	INVDP	copygain	14243	14080	BD-953	CO
chr2	3032106	3042600	NA	NA	chr8	1071736	1083186	INVDP1655	NA	INVDP	copyloss	11450	10494	BD1301	AK
chr2	3133529	3141545	NA	NA	chr8	369453	377440	INVDP1001	NA	INVDP	copyloss	7987	8016	UT598	EC
chr8	3168989	3178433	NA	NA	chr8	2827655	2837256	INVDP725	NA	INVDP	copyloss	9601	9444	UT598	EC
chr3	3172562	3177419	NA	NA	chr8	308564	313423	INVDP640	NA	INVDP	copyloss	4859	4857	KST30	GU
chr6	3179356	3195330	NA	NA	chr8	1529382	1555117	INVDP1743	NA	INVDP	copygain	25735	15974	C-F-109468	EU
chr8	3180870	3186097	NA	NA	chr8	1256883	1262064	INVDP590	NA	INVDP	copyloss	5181	5227	KST39	GU
chr8	3186612	3196394	NA	NA	chr8	1247553	1257346	INVDP591	NA	INVDP	copyloss	9793	9782	KST39	GU
chr2	3250129	3254080	NA	NA	chr8	255216	259152	INVDP1008	NA	INVDP	copyloss	3936	3951	UT598	EC
chr3	3258548	3261160	NA	NA	chr8	1407770	1410366	INVDP718	NA	INVDP	copyloss	2596	2612	BD595	EU
chr4	3274054	3276740	NA	NA	chr8	2233915	2236605	INVDP1159	NA	INVDP	copygain	2690	2686	SV11-604	EC
chr2	3289791	3290927	NA	NA	chr8	1369212	1370357	INVDP766	NA	INVDP	copygain	1145	1136	WTU-30041	AK
chr3	3292452	3294332	NA	NA	chr8	2304112	2306012	INVDP721	NA	INVDP	copyloss	1900	1880	BD595	EU
chr4	3296373	3297397	NA	NA	chr8	487551	488575	INVDP1115	NA	INVDP	copygain	1024	1024	KST39	GU
chr7	3319092	3320659	NA	NA	chr8	2300443	2302010	INVDP1548	NA	INVDP	copyloss	1567	1567	BD-953	CO
chr6	3440792	3443286	NA	NA	chr8	317934	320437	INVDP1168	NA	INVDP	copyloss	2503	2494	KST28	GU
chr6	3450611	3453105	NA	NA	chr8	317934	320437	INVDP1169	NA	INVDP	copyloss	2503	2494	KST28	GU
chr2	3468786	3581502	NA	NA	chr8	743548	826240	INVDP753	NA	INVDP	copyloss	82692	112716	WTU-68809	BC
chr4	3506245	3509590	NA	NA	chr8	2792887	2796225	INVDP1163	NA	INVDP	copyloss	3338	3345	UT598	EC
chr2	3507999	3596105	NA	NA	chr8	725191	811288	INVDP760	NA	INVDP	copyloss	86097	88106	WTU-68809	BC
chr4	3508338	3512003	NA	NA	chr8	2790486	2794137	INVDP1164	NA	INVDP	copyloss	3651	3665	UT598	EC
chr4	3512594	3521312	NA	NA	chr8	2791706	2800421	INVDP1051	NA	INVDP	copyloss	8715	8718	YSU-09856	AK
chr4	3529045	3534971	NA	NA	chr8	366119	372046	INVDP1053	NA	INVDP	copyloss	5927	5926	YSU-09856	AK
chr1	3565666	3567727	NA	NA	chr8	1825991	1828038	INVDP803	NA	INVDP	copygain	2047	2061	SV11-604	EC
chr1	3565667	3567726	NA	NA	chr8	1692200	1694250	INVDP826	NA	INVDP	copygain	2050	2059	BD-953	CO
chr1	3569820	3571360	NA	NA	chr8	96641	98180	INVDP567	NA	INVDP	copyloss	1539	1540	WTU-30041	AK
chr1	3591438	3592907	NA	NA	chr8	2344042	2345511	INVDP901	NA	INVDP	copyloss	1469	1469	C-F-109468	EU
chr1	3592908	3596726	NA	NA	chr8	2353872	2357690	INVDP903	NA	INVDP	copyloss	3818	3818	C-F-109468	EU
chr1	3596722	3608001	NA	NA	chr8	2328693	2339972	INVDP904	NA	INVDP	copyloss	11279	11279	C-F-109468	EU
chr5	3636287	3637323	NA	NA	chr8	446854	447889	INVDP1086	NA	INVDP	copygain	1035	1036	KST28	GU
chr1	3640730	3654019	NA	NA	chr8	1581258	1594496	INVDP685	NA	INVDP	copyloss	13238	13289	KST28	GU
chr5	3643303	3644389	NA	NA	chr8	337621	338707	INVDP871	NA	INVDP	copygain	1086	1086	F-75196	EU
chr5	3652226	3654037	NA	NA	chr8	445027	446855	INVDP1089	NA	INVDP	copygain	1828	1811	KST28	GU
chr1	3657522	3658980	NA	NA	chr8	1239225	1240683	INVDP507	NA	INVDP	copyloss	1458	1458	BD595	EU
chr5	3710327	3712242	NA	NA	chr8	1222062	1223978	INVDP760	NA	INVDP	copygain	1916	1915	KST30	GU
chr5	3710327	3713802	NA	NA	chr8	1601874	1605351	INVDP766	NA	INVDP	copyloss	3477	3475	KST30	GU
chr5	3710327	3712242	NA	NA	chr8	449988	451903	INVDP1236	NA	INVDP	copygain	1915	1915	KST39	GU
chr5	3710572	3713802	NA	NA	chr8	497973	501202	INVDP768	NA	INVDP	copyloss	3229	3230	KST30	GU
chr5	3723211	3732492	NA	NA	chr8	27820	37066	INVDP1122	NA	INVDP	copyloss	9246	9281	UT249	WC
chr2	3760374	3769657	NA	NA	chr8	27820	37066	INVDP906	NA	INVDP	copyloss	9246	9283	UT249	WC
chr5	3776452	3778566	NA	NA	chr8	192776	194896	INVDP960	NA	INVDP	copyloss	2120	2114	WTU-30041	AK
chr5	3784067	3802472	NA	NA	chr8	1992761	2009989	INVDP991	NA	INVDP	copyloss	17228	18405	DBG-25235	CO
chr5	3796683	3802474	NA	NA	chr8	1496780	1502392	INVDP879	NA	INVDP	copyloss	5612	5791	F-75196	EU
chr1	3801189	3809144	NA	NA	chr8	369453	377394	INVDP796	NA	INVDP	copyloss	7941	7955	UT598	EC
chr3	3807025	3822113	NA	NA	chr8	2328693	2357691	INVDP1364	NA	INVDP	copyloss	28998	15088	C-F-109468	EU
chr2	3817733	3822198	NA	NA	chr8	542272	546748	INVDP1038	NA	INVDP	copygain	4476	4465	UT598	EC
chr1	3826861	3834261	NA	NA	chr8	667118	674741	INVDP695	NA	INVDP	copygain	7623	7400	KST39	GU
chr1	3831189	3834261	NA	NA	chr8	2324708	2327698	INVDP834	NA	INVDP	copygain	2990	3072	SV11-604	EC
chr1	3831940	3834261	NA	NA	chr8	142110	144372	INVDP690	NA	INVDP	copygain	2262	2321	KST28	GU
chr1	3861721	3862946	NA	NA	chr8	1605048	1606273	INVDP577	NA	INVDP	copygain	1225	1225	WTU-30041	AK
chr1	3865454	3867578	NA	NA	chr8	241710	243782	INVDP708	NA	INVDP	copygain	2072	2124	KST39	GU
chr1	3867877	3869454	NA	NA	chr8	239846	241423	INVDP710	NA	INVDP	copygain	1577	1577	KST39	GU
chr1	3883480	3885121	NA	NA	chr8	1797158	1798811	INVDP1160	NA	INVDP	copygain	1653	1641	BD747	WC
chr1	3887924	3893991	NA	NA	chr8	1362759	1368818	INVDP714	NA	INVDP	copygain	6059	6067	KST39	GU
chr1	3919976	3922601	NA	NA	chr8	1407757	1410366	INVDP512	NA	INVDP	copyloss	2609	2625	BD595	EU
chr4	3973835	3976087	NA	NA	chr8	839282	841470	INVDP695	NA	INVDP	copygain	2188	2252	KST30	GU
chr4	3974446	3976096	NA	NA	chr8	1683090	1684779	INVDP757	NA	INVDP	copyloss	1689	1650	MIN-921570	CO
chr1	3991129	3992873	NA	NA	chr8	1556877	1558625	INVDP931	NA	INVDP	copygain	1748	1744	C-F-109468	EU
chr1	4000288	4003733	NA	NA	chr8	330353	333755	INVDP706	NA	INVDP	copygain	3402	3445	KST28	GU
chr2	4004999	4006536	NA	NA	chr8	644614	646147	INVDP1563	NA	INVDP	copygain	1533	1537	BD747	WC
chr4	4007139	4009759	NA	NA	chr8	612062	614683	INVDP629	NA	INVDP	copyloss	2621	2620	KST-15	BC
chr2	4009803	4011162	NA	NA	chr8	639276	640572	INVDP1564	NA	INVDP	copygain	1296	1359	BD747	WC
chr2	4022914	4029110	NA	NA	chr8	632069	638259	INVDP1569	NA	INVDP	copygain	6190	6196	BD747	WC
chr1	4030179	4031703	NA	NA	chr8	558894	560418	INVDP933	NA	INVDP	copygain	1524	1524	C-F-109468	EU
chr1	4041479	4045474	NA	NA	chr8	1376666	1380643	INVDP731	NA	INVDP	copyloss	3977	3995	UT249	WC
chr1	4057001	4059370	NA	NA	chr8	1869894	1872215	INVDP732	NA	INVDP	copyloss	2321	2369	UT249	WC
chr2	4072312	4078243	NA	NA	chr8	2418895	2424827	INVDP897	NA	INVDP	copyloss	5932	5931	KST28	GU
chr2	4080061	4081258	NA	NA	chr8	1197297	1198502	INVDP524	NA	INVDP	copyloss	1205	1197	UBC-16706	BC
chr2	4131335	4132672	NA	NA	chr8	3682583	3683908	INVDP1714	NA	INVDP	copygain	1325	1337	BD1301	AK
chr1	4198219	4201363	NA	NA	chr8	1181023	1184168	INVDP889	NA	INVDP	copyloss	3145	3144	BD-953	CO
chr1	4216033	4218180	NA	NA	chr8	612062	614209	INVDP490	NA	INVDP	copyloss	2147	2147	KST-15	BC
chr3	1119	4166	NA	NA	chr9	2406486	2409538	INVDP657	NA	INVDP	copyloss	3052	3047	MIN-921570	CO
chr5	7025	10000	NA	NA	chr9	2151022	2154000	INVDP723	NA	INVDP	copyloss	2978	2975	N5	AK
chr5	18083	20439	NA	NA	chr9	2154039	2156379	INVDP724	NA	INVDP	copyloss	2340	2356	N5	AK
chr9	18447	26036	NA	NA	chr9	316379	323968	INVDP502	NA	INVDP	copyloss	7589	7589	F-75196	EU
chr7	27833	40179	NA	NA	chr9	1396094	1408498	INVDP2134	NA	INVDP	copyloss	12404	12346	BD747	WC
chr9	28908	33212	NA	NA	chr9	2751945	2756506	INVDP652	NA	INVDP	copyloss	4561	4304	UT249	WC
chr10	35001	37361	NA	NA	chr9	2154040	2156384	INVDP530	NA	INVDP	copyloss	2344	2360	N5	AK
chr4	38667	56530	NA	NA	chr9	2154040	2165763	INVDP666	NA	INVDP	copyloss	11723	17863	N5	AK
chr9	54409	72311	NA	NA	chr9	2154040	2165763	INVDP444	NA	INVDP	copyloss	11723	17902	N5	AK
chr6	55224	59475	NA	NA	chr9	37559	41833	INVDP1269	NA	INVDP	copygain	4274	4251	SV11-604	EC
chr8	59357	65825	NA	NA	chr9	2599364	2605824	INVDP1425	NA	INVDP	copyloss	6460	6468	UT598	EC
chr5	137166	156556	NA	NA	chr9	796516	812750	INVDP632	NA	INVDP	copygain	16234	19390	KST-15	BC
chr6	152369	157124	NA	NA	chr9	624025	628780	INVDP1130	NA	INVDP	copyloss	4755	4755	UT249	WC
chr6	152465	155333	NA	NA	chr9	221024	223892	INVDP2008	NA	INVDP	copygain	2868	2868	BD747	WC
chr6	155645	156659	NA	NA	chr9	1569120	1570132	INVDP1116	NA	INVDP	copyloss	1012	1014	KST28	GU
chr1	180062	181526	NA	NA	chr9	1827854	1829315	INVDP741	NA	INVDP	copygain	1461	1464	BD-953	CO
chr6	186456	191114	NA	NA	chr9	1142545	1147203	INVDP2150	NA	INVDP	copygain	4658	4658	BD1301	AK
chr6	187912	191036	NA	NA	chr9	1005530	1008654	INVDP795	NA	INVDP	copyloss	3124	3124	N5	AK
chr6	188167	191102	NA	NA	chr9	339216	342151	INVDP966	NA	INVDP	copyloss	2935	2935	WTU-30041	AK
chr1	189602	193618	NA	NA	chr9	1006091	1010107	INVDP456	NA	INVDP	copyloss	4016	4016	N5	AK
chr1	191266	194344	NA	NA	chr9	339117	342195	INVDP522	NA	INVDP	copyloss	3078	3078	WTU-30041	AK
chr5	191382	196179	NA	NA	chr9	1005358	1010155	INVDP729	NA	INVDP	copyloss	4797	4797	N5	AK
chr5	191516	192759	NA	NA	chr9	1198079	1199322	INVDP1024	NA	INVDP	copyloss	1243	1243	KST28	GU
chr5	197549	211300	NA	NA	chr9	667040	680819	INVDP1876	NA	INVDP	copyloss	13779	13751	BD747	WC
chr9	200777	201915	NA	NA	chr9	1289176	1290307	INVDP992	NA	INVDP	copygain	1131	1138	BD747	WC
chr1	205282	206732	NA	NA	chr9	1817401	1818854	INVDP754	NA	INVDP	copygain	1453	1450	BD-953	CO
chr11	205648	207098	NA	NA	chr9	1499053	1500485	INVDP718	NA	INVDP	copygain	1432	1450	YSU-09856	AK
chr10	212588	216483	NA	NA	chr9	771261	775157	INVDP609	NA	INVDP	copyloss	3896	3895	F-75196	EU
chr4	223817	224820	NA	NA	chr9	1124011	1125017	INVDP588	NA	INVDP	copygain	1006	1003	KST-15	BC
chr5	226940	240719	NA	NA	chr9	2427904	2441937	INVDP765	NA	INVDP	copyloss	14033	13779	MIN-921570	CO
chr1	246156	251732	NA	NA	chr9	267002	272571	INVDP814	NA	INVDP	copyloss	5569	5576	C-F-109468	EU
chr3	263230	318190	NA	NA	chr9	2330596	2379730	INVDP806	NA	INVDP	copygain	49134	54960	DUKE-0193972	EC
chr9	282497	284057	NA	NA	chr9	274618	276183	INVDP726	NA	INVDP	copygain	1565	1560	UT598	EC
chr9	282913	284057	NA	NA	chr9	206168	207312	INVDP445	NA	INVDP	copygain	1144	1144	N5	AK
chr7	308032	312958	NA	NA	chr9	648248	653172	INVDP2372	NA	INVDP	copygain	4924	4926	BD1301	AK
chr7	308032	312892	NA	NA	chr9	2828233	2833104	INVDP1073	NA	INVDP	copygain	4871	4860	YSU-09856	AK
chr7	308166	313085	NA	NA	chr9	5039513	5044430	INVDP2149	NA	INVDP	copygain	4917	4919	BD747	WC
chr7	308197	312388	NA	NA	chr9	2868930	2873121	INVDP2150	NA	INVDP	copygain	4191	4191	BD747	WC
chr7	308198	312388	NA	NA	chr9	3253425	3257615	INVDP2151	NA	INVDP	copygain	4190	4190	BD747	WC
chr6	324414	332003	NA	NA	chr9	316379	323968	INVDP901	NA	INVDP	copyloss	7589	7589	F-75196	EU
chr5	334711	339342	NA	NA	chr9	1005478	1010111	INVDP732	NA	INVDP	copyloss	4633	4631	N5	AK
chr6	343762	347305	NA	NA	chr9	2751945	2755743	INVDP1140	NA	INVDP	copyloss	3798	3543	UT249	WC
chr9	347104	349082	NA	NA	chr9	1252769	1254758	INVDP1047	NA	INVDP	copygain	1989	1978	BD1301	AK
chr9	347104	349082	NA	NA	chr9	50027	52016	INVDP446	NA	INVDP	copygain	1989	1978	N5	AK
chr7	347169	349152	NA	NA	chr9	682471	684456	INVDP2383	NA	INVDP	copygain	1985	1983	BD1301	AK
chr6	347322	348936	NA	NA	chr9	400454	402047	INVDP1121	NA	INVDP	copygain	1593	1614	KST28	GU
chr6	347322	349290	NA	NA	chr9	352983	354861	INVDP1258	NA	INVDP	copyloss	1878	1968	KST39	GU
chr3	348079	351207	NA	NA	chr9	1040865	1043993	INVDP1273	NA	INVDP	copygain	3128	3128	C-F-109468	EU
chr9	350669	351803	NA	NA	chr9	1350474	1351612	INVDP993	NA	INVDP	copygain	1138	1134	BD747	WC
chr9	350863	351993	NA	NA	chr9	1380654	1381781	INVDP1048	NA	INVDP	copygain	1127	1130	BD1301	AK
chr9	350863	351993	NA	NA	chr9	109704	110836	INVDP656	NA	INVDP	copygain	1132	1130	YSU-09856	AK
chr7	361927	364916	NA	NA	chr9	2476030	2479027	INVDP1344	NA	INVDP	copygain	2997	2989	UT598	EC
chr5	364205	371835	NA	NA	chr9	316379	323968	INVDP799	NA	INVDP	copyloss	7589	7630	F-75196	EU
chr5	378832	383115	NA	NA	chr9	1325161	1331604	INVDP800	NA	INVDP	copyloss	6443	4283	F-75196	EU
chr7	379438	381119	NA	NA	chr9	205546	207226	INVDP1181	NA	INVDP	copygain	1680	1681	KST28	GU
chr5	384584	388092	NA	NA	chr9	239607	243114	INVDP803	NA	INVDP	copyloss	3507	3508	F-75196	EU
chr5	397333	417636	NA	NA	chr9	3704289	3726040	INVDP2029	NA	INVDP	copygain	21751	20303	BD1301	AK
chr5	397334	400147	NA	NA	chr9	358901	361537	INVDP565	NA	INVDP	copyloss	2636	2813	UBC-16706	BC
chr9	398863	403022	NA	NA	chr9	2751945	2756361	INVDP653	NA	INVDP	copyloss	4416	4159	UT249	WC
chr5	403620	417637	NA	NA	chr9	30040	43805	INVDP1195	NA	INVDP	copyloss	13765	14017	UT598	EC
chr5	421988	424556	NA	NA	chr9	358835	361538	INVDP568	NA	INVDP	copyloss	2703	2568	UBC-16706	BC
chr8	431115	435419	NA	NA	chr9	2751945	2756506	INVDP1301	NA	INVDP	copyloss	4561	4304	UT249	WC
chr4	434839	441229	NA	NA	chr9	317578	323968	INVDP721	NA	INVDP	copyloss	6390	6390	F-75196	EU
chr10	440156	447301	NA	NA	chr9	261544	268480	INVDP1204	NA	INVDP	copyloss	6936	7145	BD747	WC
chr10	441173	447378	NA	NA	chr9	357564	363529	INVDP534	NA	INVDP	copyloss	5965	6205	N5	AK
chr10	442235	447378	NA	NA	chr9	3902544	3907667	INVDP1274	NA	INVDP	copygain	5123	5143	BD1301	AK
chr4	469165	472694	NA	NA	chr9	2751944	2755728	INVDP1010	NA	INVDP	copyloss	3784	3529	UT249	WC
chr6	504201	505541	NA	NA	chr9	2704208	2705529	INVDP814	NA	INVDP	copyloss	1321	1340	MIN-921570	CO
chr1	551790	553832	NA	NA	chr9	2358256	2360294	INVDP526	NA	INVDP	copygain	2038	2042	MIN-921570	CO
chr6	571166	575727	NA	NA	chr9	1840785	1845370	INVDP1420	NA	INVDP	copyloss	4585	4561	BD-953	CO
chr2	574752	577129	NA	NA	chr9	3628751	3631126	INVDP1584	NA	INVDP	copygain	2375	2377	BD1301	AK
chr2	574752	576049	NA	NA	chr9	1637545	1638836	INVDP970	NA	INVDP	copygain	1291	1297	SV11-604	EC
chr6	576588	578212	NA	NA	chr9	1839169	1840782	INVDP1422	NA	INVDP	copyloss	1613	1624	BD-953	CO
chr11	620118	630298	NA	NA	chr9	987829	1010003	INVDP1342	NA	INVDP	copygain	22174	10180	BD747	WC
chr11	630784	640924	NA	NA	chr9	989273	999424	INVDP1343	NA	INVDP	copyloss	10151	10140	BD747	WC
chr4	642713	647158	NA	NA	chr9	1138702	1142520	INVDP1906	NA	INVDP	copygain	3818	4445	BD1301	AK
chr2	643234	644736	NA	NA	chr9	2597277	2598781	INVDP962	NA	INVDP	copygain	1504	1502	UT598	EC
chr4	645226	648021	NA	NA	chr9	1137877	1140642	INVDP1908	NA	INVDP	copygain	2765	2795	BD1301	AK
chr1	676335	677443	NA	NA	chr9	698740	699856	INVDP617	NA	INVDP	copygain	1116	1108	DBG-25235	CO
chr6	676749	678265	NA	NA	chr9	2413163	2414619	INVDP1271	NA	INVDP	copygain	1456	1516	KST39	GU
chr6	694054	697921	NA	NA	chr9	2407669	2411530	INVDP1273	NA	INVDP	copygain	3861	3867	KST39	GU
chr6	694971	697921	NA	NA	chr9	349665	352610	INVDP1275	NA	INVDP	copyloss	2945	2950	KST39	GU
chr7	709883	712589	NA	NA	chr9	358833	361539	INVDP638	NA	INVDP	copyloss	2706	2706	UBC-16706	BC
chr7	712604	722978	NA	NA	chr9	3646644	3657595	INVDP1091	NA	INVDP	copyloss	10951	10374	YSU-09856	AK
chr7	716174	729740	NA	NA	chr9	30041	43805	INVDP1357	NA	INVDP	copyloss	13764	13566	UT598	EC
chr3	730458	732305	NA	NA	chr9	274606	276453	INVDP1289	NA	INVDP	copygain	1847	1847	C-F-109468	EU
chr11	730792	733387	NA	NA	chr9	3680802	3683096	INVDP729	NA	INVDP	copygain	2294	2595	YSU-09856	AK
chr7	741712	743475	NA	NA	chr9	754152	755935	INVDP2177	NA	INVDP	copyloss	1783	1763	BD747	WC
chr8	751228	753861	NA	NA	chr9	358904	361537	INVDP673	NA	INVDP	copyloss	2633	2633	UBC-16706	BC
chr8	753857	764280	NA	NA	chr9	3646601	3657595	INVDP1213	NA	INVDP	copyloss	10994	10423	YSU-09856	AK
chr8	757427	771444	NA	NA	chr9	30041	43805	INVDP1436	NA	INVDP	copyloss	13764	14017	UT598	EC
chr3	760793	767883	NA	NA	chr9	2839092	2846157	INVDP908	NA	INVDP	copyloss	7065	7090	YSU-09856	AK
chr7	761076	764356	NA	NA	chr9	1688623	1691903	INVDP2179	NA	INVDP	copygain	3280	3280	BD747	WC
chr7	761336	765051	NA	NA	chr9	1219055	1222771	INVDP1351	NA	INVDP	copygain	3716	3715	SV11-604	EC
chr3	762208	764062	NA	NA	chr9	3637582	3639404	INVDP909	NA	INVDP	copygain	1822	1854	YSU-09856	AK
chr3	764058	768081	NA	NA	chr9	3607203	3610933	INVDP910	NA	INVDP	copyloss	3730	4023	YSU-09856	AK
chr5	769290	770812	NA	NA	chr9	1741044	1742568	INVDP1202	NA	INVDP	copygain	1524	1522	UT598	EC
chr7	771354	778944	NA	NA	chr9	316379	323968	INVDP992	NA	INVDP	copyloss	7589	7590	F-75196	EU
chr8	777482	782568	NA	NA	chr9	2729838	2734928	INVDP1437	NA	INVDP	copygain	5090	5086	UT598	EC
chr5	779117	785924	NA	NA	chr9	1894112	1900932	INVDP1157	NA	INVDP	copygain	6820	6807	KST39	GU
chr8	785549	792028	NA	NA	chr9	1030643	1037161	INVDP1956	NA	INVDP	copygain	6518	6479	C-F-109468	EU
chr6	793465	804666	NA	NA	chr9	2768750	2779975	INVDP2056	NA	INVDP	copyloss	11225	11201	BD747	WC
chr1	802337	807202	NA	NA	chr9	933205	938073	INVDP475	NA	INVDP	copygain	4868	4865	KST30	GU
chr1	803927	807222	NA	NA	chr9	870085	873387	INVDP767	NA	INVDP	copyloss	3302	3295	SV11-604	EC
chr6	813151	820740	NA	NA	chr9	316379	323968	INVDP920	NA	INVDP	copyloss	7589	7589	F-75196	EU
chr4	817590	821363	NA	NA	chr9	349947	353723	INVDP1253	NA	INVDP	copyloss	3776	3773	BD-953	CO
chr4	817590	828152	NA	NA	chr9	1693531	1704096	INVDP885	NA	INVDP	copyloss	10565	10562	WTU-30041	AK
chr6	823611	827904	NA	NA	chr9	2751945	2756506	INVDP1158	NA	INVDP	copyloss	4561	4293	UT249	WC
chr4	828524	834877	NA	NA	chr9	3644124	3650416	INVDP1926	NA	INVDP	copygain	6292	6353	BD1301	AK
chr4	828576	832358	NA	NA	chr9	2922780	2926588	INVDP1928	NA	INVDP	copygain	3808	3782	BD1301	AK
chr4	831662	832841	NA	NA	chr9	824130	825367	INVDP1935	NA	INVDP	copygain	1237	1179	BD1301	AK
chr4	831751	834779	NA	NA	chr9	1660605	1663688	INVDP596	NA	INVDP	copyloss	3083	3028	KST-15	BC
chr4	844001	848630	NA	NA	chr9	1049201	1053826	INVDP686	NA	INVDP	copyloss	4625	4629	N5	AK
chr6	848894	852211	NA	NA	chr9	3442567	3445872	INVDP2069	NA	INVDP	copyloss	3305	3317	BD747	WC
chr6	848974	850788	NA	NA	chr9	2797909	2799723	INVDP2071	NA	INVDP	copygain	1814	1814	BD747	WC
chr6	860395	864311	NA	NA	chr9	2247080	2251008	INVDP1282	NA	INVDP	copyloss	3928	3916	KST39	GU
chr6	866023	869966	NA	NA	chr9	2508939	2512879	INVDP925	NA	INVDP	copyloss	3940	3943	F-75196	EU
chr7	869362	882193	NA	NA	chr9	1383000	1395821	INVDP1050	NA	INVDP	copyloss	12821	12831	WTU-68809	BC
chr6	871425	875341	NA	NA	chr9	2247080	2251008	INVDP1284	NA	INVDP	copyloss	3928	3916	KST39	GU
chr5	875770	881653	NA	NA	chr9	1218668	1224306	INVDP1327	NA	INVDP	copygain	5638	5883	BD-953	CO
chr7	878751	902401	NA	NA	chr9	792974	812459	INVDP1340	NA	INVDP	copyloss	19485	23650	KST39	GU
chr7	882632	907644	NA	NA	chr9	45184	70298	INVDP2415	NA	INVDP	copyloss	25114	25012	BD1301	AK
chr4	884123	887025	NA	NA	chr9	4954487	4957418	INVDP1797	NA	INVDP	copygain	2931	2902	BD747	WC
chr4	884267	887025	NA	NA	chr9	3902888	3905675	INVDP1800	NA	INVDP	copygain	2787	2758	BD747	WC
chr7	887279	895748	NA	NA	chr9	1506653	1515067	INVDP871	NA	INVDP	copyloss	8414	8469	MIN-921570	CO
chr1	889719	894517	NA	NA	chr9	365226	370013	INVDP471	NA	INVDP	copyloss	4787	4798	N5	AK
chr1	891050	894511	NA	NA	chr9	34611	38104	INVDP674	NA	INVDP	copyloss	3493	3461	UT249	WC
chr8	894354	898239	NA	NA	chr9	3568531	3572349	INVDP2358	NA	INVDP	copyloss	3818	3885	BD747	WC
chr1	895603	897441	NA	NA	chr9	2338378	2340216	INVDP531	NA	INVDP	copygain	1838	1838	F-75196	EU
chr5	897574	913100	NA	NA	chr9	1383000	1398583	INVDP926	NA	INVDP	copyloss	15583	15526	WTU-68809	BC
chr11	898345	899739	NA	NA	chr9	100887	102274	INVDP986	NA	INVDP	copygain	1387	1394	BD-953	CO
chr5	909658	933303	NA	NA	chr9	792974	812459	INVDP1164	NA	INVDP	copyloss	19485	23645	KST39	GU
chr5	913539	938546	NA	NA	chr9	45184	70298	INVDP2054	NA	INVDP	copyloss	25114	25007	BD1301	AK
chr5	918186	926650	NA	NA	chr9	1506653	1515067	INVDP774	NA	INVDP	copyloss	8414	8464	MIN-921570	CO
chr7	919376	941100	NA	NA	chr9	45184	67010	INVDP2418	NA	INVDP	copyloss	21826	21724	BD1301	AK
chr9	919810	920858	NA	NA	chr9	918464	919466	INVDP792	NA	INVDP	copygain	1002	1048	C-F-109468	EU
chr9	919810	920858	NA	NA	chr9	1013350	1014353	INVDP506	NA	INVDP	copygain	1003	1048	WTU-30041	AK
chr2	920666	922506	NA	NA	chr9	1375162	1377002	INVDP1163	NA	INVDP	copygain	1840	1840	C-F-109468	EU
chr7	920735	935857	NA	NA	chr9	792974	807976	INVDP1343	NA	INVDP	copyloss	15002	15122	KST39	GU
chr7	920735	929204	NA	NA	chr9	1506653	1515067	INVDP872	NA	INVDP	copyloss	8414	8469	MIN-921570	CO
chr2	922635	923880	NA	NA	chr9	1373788	1375033	INVDP1164	NA	INVDP	copygain	1245	1245	C-F-109468	EU
chr11	925925	927689	NA	NA	chr9	1030643	1032407	INVDP1044	NA	INVDP	copyloss	1764	1764	C-F-109468	EU
chr6	928335	932788	NA	NA	chr9	323637	328086	INVDP1141	NA	INVDP	copygain	4449	4453	KST28	GU
chr6	932001	934783	NA	NA	chr9	2047259	2050041	INVDP834	NA	INVDP	copyloss	2782	2782	N5	AK
chr6	938546	944175	NA	NA	chr9	365226	370846	INVDP835	NA	INVDP	copyloss	5620	5629	N5	AK
chr4	946115	950972	NA	NA	chr9	2105092	2109951	INVDP913	NA	INVDP	copyloss	4859	4857	DBG-25235	CO
chr5	946843	948415	NA	NA	chr9	24	1621	INVDP2059	NA	INVDP	copygain	1597	1572	BD1301	AK
chr6	951358	956202	NA	NA	chr9	2209287	2214131	INVDP1034	NA	INVDP	copyloss	4844	4844	DUKE-0193972	EC
chr6	951358	952478	NA	NA	chr9	2302181	2303289	INVDP1147	NA	INVDP	copygain	1108	1120	KST28	GU
chr10	1020938	1024255	NA	NA	chr9	2561883	2565163	INVDP1221	NA	INVDP	copygain	3280	3317	BD747	WC
chr6	1051491	1054125	NA	NA	chr9	358904	361538	INVDP608	NA	INVDP	copyloss	2634	2634	UBC-16706	BC
chr6	1057691	1071707	NA	NA	chr9	30041	43805	INVDP1295	NA	INVDP	copyloss	13764	14016	UT598	EC
chr5	1078780	1086369	NA	NA	chr9	316379	323968	INVDP831	NA	INVDP	copyloss	7589	7589	F-75196	EU
chr5	1089145	1093449	NA	NA	chr9	2751945	2756506	INVDP1087	NA	INVDP	copyloss	4561	4304	UT249	WC
chr4	1183281	1185867	NA	NA	chr9	1735063	1737645	INVDP1810	NA	INVDP	copygain	2582	2586	BD747	WC
chr7	1188514	1191366	NA	NA	chr9	46623	49473	INVDP1363	NA	INVDP	copyloss	2850	2852	SV11-604	EC
chr6	1203639	1211213	NA	NA	chr9	316394	323968	INVDP939	NA	INVDP	copyloss	7574	7574	F-75196	EU
chr9	1204475	1207671	NA	NA	chr9	1472655	1475849	INVDP727	NA	INVDP	copyloss	3194	3196	UT598	EC
chr5	1213346	1217935	NA	NA	chr9	1032824	1037413	INVDP1544	NA	INVDP	copyloss	4589	4589	C-F-109468	EU
chr6	1214099	1218670	NA	NA	chr9	2751945	2756506	INVDP1171	NA	INVDP	copyloss	4561	4571	UT249	WC
chr11	1218624	1219657	NA	NA	chr9	3468120	3469147	INVDP1360	NA	INVDP	copygain	1027	1033	BD747	WC
chr11	1218625	1219769	NA	NA	chr9	2253116	2254254	INVDP1415	NA	INVDP	copygain	1138	1144	BD1301	AK
chr6	1232208	1233847	NA	NA	chr9	2160673	2162349	INVDP829	NA	INVDP	copyloss	1676	1639	MIN-921570	CO
chr11	1232746	1235763	NA	NA	chr9	339104	342121	INVDP656	NA	INVDP	copyloss	3017	3017	WTU-30041	AK
chr7	1236086	1238873	NA	NA	chr9	4973684	4976469	INVDP2196	NA	INVDP	copygain	2785	2787	BD747	WC
chr11	1246289	1257006	NA	NA	chr9	3950045	3960780	INVDP1365	NA	INVDP	copyloss	10735	10717	BD747	WC
chr11	1249099	1255253	NA	NA	chr9	934232	940383	INVDP835	NA	INVDP	copygain	6151	6154	KST39	GU
chr11	1261407	1263425	NA	NA	chr9	2547064	2549081	INVDP1366	NA	INVDP	copygain	2017	2018	BD747	WC
chr1	1276482	1277723	NA	NA	chr9	1552251	1553518	INVDP755	NA	INVDP	copygain	1267	1241	UT598	EC
chr7	1282821	1284128	NA	NA	chr9	3797242	3798552	INVDP2200	NA	INVDP	copygain	1310	1307	BD747	WC
chr7	1282821	1284128	NA	NA	chr9	2082490	2083800	INVDP1230	NA	INVDP	copygain	1310	1307	UT249	WC
chr9	1292873	1295700	NA	NA	chr9	2508130	2510948	INVDP1050	NA	INVDP	copygain	2818	2827	BD1301	AK
chr2	1316960	1320330	NA	NA	chr9	1490986	1494232	INVDP982	NA	INVDP	copygain	3246	3370	SV11-604	EC
chr1	1392571	1393826	NA	NA	chr9	3150286	3151541	INVDP1075	NA	INVDP	copygain	1255	1255	BD747	WC
chr1	1392574	1395927	NA	NA	chr9	5145649	5149001	INVDP1077	NA	INVDP	copyloss	3352	3353	BD747	WC
chr1	1394487	1398283	NA	NA	chr9	5143283	5147088	INVDP1080	NA	INVDP	copyloss	3805	3796	BD747	WC
chr1	1396983	1398281	NA	NA	chr9	3145816	3147117	INVDP1082	NA	INVDP	copygain	1301	1298	BD747	WC
chr10	1429370	1431213	NA	NA	chr9	78600	80443	INVDP763	NA	INVDP	copygain	1843	1843	KST39	GU
chr11	1437570	1441341	NA	NA	chr9	2840514	2844449	INVDP1372	NA	INVDP	copygain	3935	3771	BD747	WC
chr1	1440823	1445681	NA	NA	chr9	581820	586682	INVDP547	NA	INVDP	copyloss	4862	4858	MIN-921570	CO
chr1	1440824	1445681	NA	NA	chr9	2105092	2109951	INVDP632	NA	INVDP	copyloss	4859	4857	DBG-25235	CO
chr7	1447752	1451491	NA	NA	chr9	1514537	1518289	INVDP1009	NA	INVDP	copyloss	3752	3739	F-75196	EU
chr10	1479496	1487085	NA	NA	chr9	316379	323968	INVDP627	NA	INVDP	copyloss	7589	7589	F-75196	EU
chr6	1485026	1489483	NA	NA	chr9	1005698	1010155	INVDP847	NA	INVDP	copyloss	4457	4457	N5	AK
chr7	1486305	1490093	NA	NA	chr9	3	3752	INVDP1235	NA	INVDP	copyloss	3749	3788	UT249	WC
chr7	1486311	1493914	NA	NA	chr9	1847827	1855116	INVDP1114	NA	INVDP	copyloss	7289	7603	YSU-09856	AK
chr7	1486861	1488463	NA	NA	chr9	2008255	2009857	INVDP1236	NA	INVDP	copygain	1602	1602	UT249	WC
chr10	1489971	1494261	NA	NA	chr9	2751945	2756491	INVDP760	NA	INVDP	copyloss	4546	4290	UT249	WC
chr5	1498952	1502673	NA	NA	chr9	63443	67068	INVDP738	NA	INVDP	copyloss	3625	3721	KST30	GU
chr8	1510486	1513526	NA	NA	chr9	1849661	1852701	INVDP1408	NA	INVDP	copyloss	3040	3040	KST39	GU
chr10	1514877	1518366	NA	NA	chr9	2694681	2698170	INVDP1255	NA	INVDP	copygain	3489	3489	BD747	WC
chr6	1531079	1533991	NA	NA	chr9	1005351	1008263	INVDP851	NA	INVDP	copyloss	2912	2912	N5	AK
chr10	1538766	1542884	NA	NA	chr9	525861	529914	INVDP775	NA	INVDP	copygain	4053	4118	KST39	GU
chr10	1541303	1542885	NA	NA	chr9	2659624	2661206	INVDP1270	NA	INVDP	copygain	1582	1582	BD747	WC
chr7	1547821	1551453	NA	NA	chr9	491506	495252	INVDP1238	NA	INVDP	copygain	3746	3632	UT249	WC
chr11	1574777	1577375	NA	NA	chr9	623768	626229	INVDP1012	NA	INVDP	copygain	2461	2598	BD-953	CO
chr11	1575505	1577376	NA	NA	chr9	123401	125275	INVDP1377	NA	INVDP	copygain	1874	1871	BD747	WC
chr10	1614175	1616982	NA	NA	chr9	2248621	2251436	INVDP983	NA	INVDP	copygain	2815	2807	C-F-109468	EU
chr10	1616983	1618821	NA	NA	chr9	1950464	1952302	INVDP671	NA	INVDP	copygain	1838	1838	WTU-68809	BC
chr2	1651668	1664983	NA	NA	chr9	1385630	1398583	INVDP702	NA	INVDP	copyloss	12953	13315	WTU-68809	BC
chr10	1669865	1672265	NA	NA	chr9	2069645	2071880	INVDP1278	NA	INVDP	copygain	2235	2400	BD747	WC
chr8	1689136	1692221	NA	NA	chr9	2332577	2335662	INVDP1226	NA	INVDP	copygain	3085	3085	YSU-09856	AK
chr7	1692978	1695637	NA	NA	chr9	358833	361537	INVDP647	NA	INVDP	copyloss	2704	2659	UBC-16706	BC
chr7	1698102	1706684	NA	NA	chr9	3646601	3655655	INVDP1121	NA	INVDP	copyloss	9054	8582	YSU-09856	AK
chr7	1699837	1712969	NA	NA	chr9	30040	43805	INVDP1381	NA	INVDP	copyloss	13765	13132	UT598	EC
chr7	1766306	1771841	NA	NA	chr9	231601	237136	INVDP1124	NA	INVDP	copyloss	5535	5535	YSU-09856	AK
chr7	1776367	1779442	NA	NA	chr9	1537494	1540527	INVDP1830	NA	INVDP	copyloss	3033	3075	C-F-109468	EU
chr7	1778006	1779383	NA	NA	chr9	2321006	2322382	INVDP1129	NA	INVDP	copygain	1376	1377	YSU-09856	AK
chr11	1780787	1782693	NA	NA	chr9	1428916	1430819	INVDP1390	NA	INVDP	copygain	1903	1906	BD747	WC
chr11	1782911	1784325	NA	NA	chr9	1427284	1428698	INVDP1393	NA	INVDP	copygain	1414	1414	BD747	WC
chr7	1795226	1805649	NA	NA	chr9	1398017	1408498	INVDP2224	NA	INVDP	copyloss	10481	10423	BD747	WC
chr11	1813043	1815789	NA	NA	chr9	1215132	1217878	INVDP908	NA	INVDP	copyloss	2746	2746	UT598	EC
chr7	1823079	1824876	NA	NA	chr9	2270630	2272427	INVDP1100	NA	INVDP	copygain	1797	1797	DBG-25235	CO
chr11	1827912	1835708	NA	NA	chr9	1659632	1667464	INVDP570	NA	INVDP	copygain	7832	7796	KST30	GU
chr11	1827931	1831663	NA	NA	chr9	2671696	2675430	INVDP1395	NA	INVDP	copygain	3734	3732	BD747	WC
chr11	1827996	1835667	NA	NA	chr9	2850067	2857741	INVDP860	NA	INVDP	copygain	7674	7671	KST39	GU
chr11	1827996	1835708	NA	NA	chr9	414182	421896	INVDP862	NA	INVDP	copygain	7714	7712	KST39	GU
chr11	1853969	1873703	NA	NA	chr9	1264090	1283742	INVDP763	NA	INVDP	copyloss	19652	19734	YSU-09856	AK
chr11	1868622	1872564	NA	NA	chr9	412087	416032	INVDP764	NA	INVDP	copygain	3945	3942	YSU-09856	AK
chr11	1873144	1878646	NA	NA	chr9	2152198	2157741	INVDP1517	NA	INVDP	copyloss	5543	5502	BD1301	AK
chr5	1888428	1889661	NA	NA	chr9	3714894	3716127	INVDP1934	NA	INVDP	copygain	1233	1233	BD747	WC
chr2	1895976	1899856	NA	NA	chr9	1340631	1344409	INVDP1488	NA	INVDP	copygain	3778	3880	BD747	WC
chr2	1895976	1899856	NA	NA	chr9	167801	171591	INVDP706	NA	INVDP	copygain	3790	3880	WTU-68809	BC
chr9	1948005	1955355	NA	NA	chr9	2996173	3003646	INVDP657	NA	INVDP	copygain	7473	7350	YSU-09856	AK
chr9	1949728	1962913	NA	NA	chr9	3001406	3014743	INVDP1052	NA	INVDP	copygain	13337	13185	BD1301	AK
chr8	1950922	1953110	NA	NA	chr9	40759	42915	INVDP1317	NA	INVDP	copyloss	2156	2188	UT249	WC
chr9	1959269	1965192	NA	NA	chr9	1999396	2005467	INVDP654	NA	INVDP	copygain	6071	5923	UT249	WC
chr9	1959438	1965192	NA	NA	chr9	2086108	2091872	INVDP641	NA	INVDP	copyloss	5764	5754	KST28	GU
chr9	1959447	1965192	NA	NA	chr9	1911398	1916792	INVDP598	NA	INVDP	copyloss	5394	5745	DUKE-0193972	EC
chr9	1959447	1965192	NA	NA	chr9	3160066	3165750	INVDP658	NA	INVDP	copygain	5684	5745	YSU-09856	AK
chr9	1960552	1965192	NA	NA	chr9	4615078	4619607	INVDP1003	NA	INVDP	copygain	4529	4640	BD747	WC
chr9	1960924	1965192	NA	NA	chr9	2585073	2589219	INVDP593	NA	INVDP	copygain	4146	4268	KST39	GU
chr9	1961375	1965192	NA	NA	chr9	1823077	1826772	INVDP443	NA	INVDP	copygain	3695	3817	KST-15	BC
chr9	1963020	1965192	NA	NA	chr9	1073934	1076062	INVDP1004	NA	INVDP	copygain	2128	2172	BD747	WC
chr9	1963020	1965192	NA	NA	chr9	1309775	1311908	INVDP373	NA	INVDP	copygain	2133	2172	UBC-16706	BC
chr9	1963020	1965192	NA	NA	chr9	1667584	1669717	INVDP566	NA	INVDP	copygain	2133	2172	WTU-68809	BC
chr9	2002577	2003794	NA	NA	chr9	688155	689352	INVDP445	NA	INVDP	copygain	1197	1217	KST30	GU
chr1	2003909	2013625	NA	NA	chr9	815714	825247	INVDP681	NA	INVDP	copyloss	9533	9716	KST39	GU
chr9	2005485	2007757	NA	NA	chr9	2020198	2022403	INVDP732	NA	INVDP	copygain	2205	2272	SV11-604	EC
chr9	2008818	2011299	NA	NA	chr9	2016432	2019066	INVDP733	NA	INVDP	copygain	2634	2481	SV11-604	EC
chr1	2012028	2013648	NA	NA	chr9	67325	68945	INVDP772	NA	INVDP	copygain	1620	1620	UT598	EC
chr1	2059759	2062786	NA	NA	chr9	1660628	1663688	INVDP466	NA	INVDP	copyloss	3060	3027	KST-15	BC
chr1	2060470	2062809	NA	NA	chr9	2913904	2916274	INVDP1178	NA	INVDP	copygain	2370	2339	BD1301	AK
chr2	2072315	2074486	NA	NA	chr9	2999363	3001609	INVDP909	NA	INVDP	copygain	2246	2171	KST39	GU
chr2	2072582	2074415	NA	NA	chr9	641680	643566	INVDP910	NA	INVDP	copygain	1886	1833	KST39	GU
chr10	2103415	2113621	NA	NA	chr9	531028	541228	INVDP641	NA	INVDP	copyloss	10200	10206	F-75196	EU
chr11	2118561	2121184	NA	NA	chr9	152386	155009	INVDP877	NA	INVDP	copygain	2623	2623	KST39	GU
chr11	2118615	2121214	NA	NA	chr9	2027411	2030010	INVDP922	NA	INVDP	copygain	2599	2599	UT598	EC
chr1	2159798	2164079	NA	NA	chr9	2205723	2209986	INVDP500	NA	INVDP	copygain	4263	4281	KST30	GU
chr9	2160704	2164527	NA	NA	chr9	3174705	3178695	INVDP1053	NA	INVDP	copygain	3990	3823	BD1301	AK
chr9	2160704	2164527	NA	NA	chr9	2105066	2109005	INVDP642	NA	INVDP	copygain	3939	3823	KST28	GU
chr9	2160704	2164527	NA	NA	chr9	1726494	1730421	INVDP507	NA	INVDP	copygain	3927	3823	WTU-30041	AK
chr9	2163092	2164483	NA	NA	chr9	1197473	1198885	INVDP446	NA	INVDP	copygain	1412	1391	BD595	EU
chr11	2176787	2188015	NA	NA	chr9	2768750	2779974	INVDP1409	NA	INVDP	copyloss	11224	11228	BD747	WC
chr3	2179410	2187157	NA	NA	chr9	1324311	1337779	INVDP1158	NA	INVDP	copyloss	13468	7747	BD-953	CO
chr3	2179410	2182365	NA	NA	chr9	4357290	4360245	INVDP1615	NA	INVDP	copygain	2955	2955	BD747	WC
chr10	2184937	2189808	NA	NA	chr9	564197	569068	INVDP642	NA	INVDP	copyloss	4871	4871	F-75196	EU
chr11	2196927	2200401	NA	NA	chr9	365348	368819	INVDP602	NA	INVDP	copyloss	3471	3474	N5	AK
chr4	2207928	2394859	NA	NA	chr9	416552	600541	INVDP1035	NA	INVDP	copygain	183989	186931	YSU-09856	AK
chr5	2241239	2242886	NA	NA	chr9	387077	388716	INVDP1200	NA	INVDP	copygain	1639	1647	KST39	GU
chr7	2259341	2260349	NA	NA	chr9	2456422	2457429	INVDP2523	NA	INVDP	copygain	1007	1008	BD1301	AK
chr7	2260396	2263952	NA	NA	chr9	2453263	2456374	INVDP2525	NA	INVDP	copygain	3111	3556	BD1301	AK
chr8	2321374	2322745	NA	NA	chr9	3574465	3575847	INVDP1230	NA	INVDP	copyloss	1382	1371	YSU-09856	AK
chr2	2326380	2331376	NA	NA	chr9	2737374	2742316	INVDP1499	NA	INVDP	copygain	4942	4996	BD747	WC
chr4	2345790	2348284	NA	NA	chr9	2714304	2716799	INVDP743	NA	INVDP	copygain	2495	2494	MIN-921570	CO
chr7	2388592	2392987	NA	NA	chr9	1389691	1394083	INVDP2263	NA	INVDP	copygain	4392	4395	BD747	WC
chr7	2388616	2393227	NA	NA	chr9	3909155	3913740	INVDP2535	NA	INVDP	copygain	4585	4611	BD1301	AK
chr7	2389381	2392993	NA	NA	chr9	2942149	2945761	INVDP1147	NA	INVDP	copygain	3612	3612	YSU-09856	AK
chr7	2389446	2391053	NA	NA	chr9	337789	339396	INVDP2268	NA	INVDP	copygain	1607	1607	BD747	WC
chr7	2389643	2393737	NA	NA	chr9	2279871	2283965	INVDP1402	NA	INVDP	copyloss	4094	4094	UT598	EC
chr7	2391259	2392987	NA	NA	chr9	324469	326197	INVDP1079	NA	INVDP	copyloss	1728	1728	WTU-68809	BC
chr7	2391289	2392897	NA	NA	chr9	2626324	2627932	INVDP2290	NA	INVDP	copygain	1608	1608	BD747	WC
chr7	2391289	2392946	NA	NA	chr9	4528337	4529994	INVDP2291	NA	INVDP	copygain	1657	1657	BD747	WC
chr7	2391289	2392980	NA	NA	chr9	2080134	2081813	INVDP2292	NA	INVDP	copygain	1679	1691	BD747	WC
chr11	2443743	2447425	NA	NA	chr9	63443	67068	INVDP582	NA	INVDP	copyloss	3625	3682	KST30	GU
chr11	2449478	2454378	NA	NA	chr9	1117466	1122298	INVDP677	NA	INVDP	copyloss	4832	4900	WTU-30041	AK
chr7	2475293	2482938	NA	NA	chr9	316379	323968	INVDP1046	NA	INVDP	copyloss	7589	7645	F-75196	EU
chr7	2491482	2495789	NA	NA	chr9	2751943	2756501	INVDP1276	NA	INVDP	copyloss	4558	4307	UT249	WC
chr11	2514565	2518634	NA	NA	chr9	1426288	1430357	INVDP1105	NA	INVDP	copyloss	4069	4069	C-F-109468	EU
chr7	2543800	2545866	NA	NA	chr9	2945382	2947461	INVDP2570	NA	INVDP	copygain	2079	2066	BD1301	AK
chr10	2566054	2570028	NA	NA	chr9	1883417	1887391	INVDP899	NA	INVDP	copyloss	3974	3974	SV11-604	EC
chr11	2567442	2568497	NA	NA	chr9	2961985	2963034	INVDP937	NA	INVDP	copygain	1049	1055	UT598	EC
chr7	2584965	2589355	NA	NA	chr9	761553	765943	INVDP1414	NA	INVDP	copyloss	4390	4390	SV11-604	EC
chr2	2617100	2620794	NA	NA	chr9	37450	41162	INVDP1504	NA	INVDP	copygain	3712	3694	BD747	WC
chr11	2640496	2641784	NA	NA	chr9	1510012	1511300	INVDP961	NA	INVDP	copygain	1288	1288	SV11-604	EC
chr3	2645293	2646832	NA	NA	chr9	2874366	2875916	INVDP1639	NA	INVDP	copygain	1550	1539	BD747	WC
chr3	2645293	2646884	NA	NA	chr9	3258798	3260400	INVDP1645	NA	INVDP	copygain	1602	1591	BD747	WC
chr3	2645293	2646806	NA	NA	chr9	1470492	1472016	INVDP924	NA	INVDP	copygain	1524	1513	KST28	GU
chr3	2645293	2646806	NA	NA	chr9	2376117	2377642	INVDP1024	NA	INVDP	copygain	1525	1513	KST39	GU
chr3	2673480	2674700	NA	NA	chr9	3593121	3594338	INVDP1777	NA	INVDP	copygain	1217	1220	BD1301	AK
chr2	2681539	2683784	NA	NA	chr9	1184505	1186756	INVDP1505	NA	INVDP	copygain	2251	2245	BD747	WC
chr3	2684402	2699197	NA	NA	chr9	495657	510503	INVDP1029	NA	INVDP	copygain	14846	14795	KST39	GU
chr2	2711903	2713689	NA	NA	chr9	3475287	3477043	INVDP1508	NA	INVDP	copygain	1756	1786	BD747	WC
chr2	2711903	2713390	NA	NA	chr9	1240437	1241924	INVDP983	NA	INVDP	copygain	1487	1487	UT598	EC
chr7	2730731	2738319	NA	NA	chr9	316379	323968	INVDP1055	NA	INVDP	copyloss	7589	7588	F-75196	EU
chr10	2737862	2742328	NA	NA	chr9	1535154	1539664	INVDP963	NA	INVDP	copyloss	4510	4466	BD-953	CO
chr7	2741190	2745476	NA	NA	chr9	2751963	2756506	INVDP1280	NA	INVDP	copyloss	4543	4286	UT249	WC
chr2	2762334	2763930	NA	NA	chr9	1367492	1369088	INVDP1087	NA	INVDP	copygain	1596	1596	BD-953	CO
chr3	2790417	2795135	NA	NA	chr9	2165119	2169781	INVDP698	NA	INVDP	copyloss	4662	4718	MIN-921570	CO
chr3	2790540	2793392	NA	NA	chr9	46623	49473	INVDP1082	NA	INVDP	copyloss	2850	2852	SV11-604	EC
chr3	2795881	2798766	NA	NA	chr9	334733	337753	INVDP820	NA	INVDP	copyloss	3020	2885	WTU-30041	AK
chr2	2800477	2804388	NA	NA	chr9	345673	349628	INVDP929	NA	INVDP	copygain	3955	3911	KST39	GU
chr7	2823154	2826320	NA	NA	chr9	3433076	3436242	INVDP2319	NA	INVDP	copyloss	3166	3166	BD747	WC
chr9	2840167	2844563	NA	NA	chr9	1472647	1477053	INVDP728	NA	INVDP	copygain	4406	4396	UT598	EC
chr7	2866744	2871292	NA	NA	chr9	398711	403251	INVDP1179	NA	INVDP	copygain	4540	4548	YSU-09856	AK
chr8	2874752	2876729	NA	NA	chr9	2897042	2899016	INVDP1427	NA	INVDP	copygain	1974	1977	KST39	GU
chr8	2875503	2876729	NA	NA	chr9	2307361	2308583	INVDP855	NA	INVDP	copygain	1222	1226	KST30	GU
chr7	2877628	2879526	NA	NA	chr9	466187	468084	INVDP944	NA	INVDP	copyloss	1897	1898	BD595	EU
chr9	2910379	2913706	NA	NA	chr9	777519	780846	INVDP505	NA	INVDP	copyloss	3327	3327	F-75196	EU
chr9	2916539	2928874	NA	NA	chr9	1396094	1408486	INVDP1005	NA	INVDP	copyloss	12392	12335	BD747	WC
chr3	2921677	2923041	NA	NA	chr9	1301876	1303192	INVDP960	NA	INVDP	copygain	1316	1364	UT249	WC
chr2	2925220	2926938	NA	NA	chr9	1222636	1224384	INVDP1521	NA	INVDP	copygain	1748	1718	BD747	WC
chr3	2955728	2969651	NA	NA	chr9	876144	889831	INVDP1039	NA	INVDP	copyloss	13687	13923	KST39	GU
chr8	2970140	2974326	NA	NA	chr9	345955	350159	INVDP1142	NA	INVDP	copyloss	4204	4186	DBG-25235	CO
chr3	2970267	2983762	NA	NA	chr9	1204394	1218062	INVDP1186	NA	INVDP	copyloss	13668	13495	BD-953	CO
chr6	2974408	2980503	NA	NA	chr9	559757	565781	INVDP1304	NA	INVDP	copyloss	6024	6095	KST39	GU
chr5	2980746	2985144	NA	NA	chr9	3368290	3372680	INVDP1947	NA	INVDP	copygain	4390	4398	BD747	WC
chr5	2981304	2985298	NA	NA	chr9	2950767	2954762	INVDP852	NA	INVDP	copygain	3995	3994	F-75196	EU
chr5	2999166	3002448	NA	NA	chr9	2715137	2718459	INVDP1229	NA	INVDP	copyloss	3322	3282	UT598	EC
chr2	3030402	3043584	NA	NA	chr9	30041	43805	INVDP995	NA	INVDP	copyloss	13764	13182	UT598	EC
chr7	3032979	3035811	NA	NA	chr9	1536037	1538911	INVDP1144	NA	INVDP	copygain	2874	2832	DUKE-0193972	EC
chr7	3036991	3055967	NA	NA	chr9	1503717	1532546	INVDP1146	NA	INVDP	copygain	28829	18976	DUKE-0193972	EC
chr6	3054126	3056686	NA	NA	chr9	102075	104732	INVDP619	NA	INVDP	copyloss	2657	2560	UBC-16706	BC
chr5	3096606	3111699	NA	NA	chr9	158825	173951	INVDP1234	NA	INVDP	copyloss	15126	15093	SV11-604	EC
chr5	3096606	3111699	NA	NA	chr9	1197624	1213698	INVDP1235	NA	INVDP	copyloss	16074	15093	SV11-604	EC
chr5	3104268	3111645	NA	NA	chr9	1704508	1711903	INVDP1207	NA	INVDP	copyloss	7395	7377	KST39	GU
chr5	3116619	3120341	NA	NA	chr9	1514553	1518289	INVDP860	NA	INVDP	copyloss	3736	3722	F-75196	EU
chr5	3150777	3152946	NA	NA	chr9	314202	316380	INVDP861	NA	INVDP	copygain	2178	2169	F-75196	EU
chr5	3150779	3152945	NA	NA	chr9	1060184	1062332	INVDP1582	NA	INVDP	copygain	2148	2166	C-F-109468	EU
chr5	3150779	3152945	NA	NA	chr9	1160457	1162661	INVDP862	NA	INVDP	copygain	2204	2166	F-75196	EU
chr5	3150779	3152946	NA	NA	chr9	2845198	2847365	INVDP863	NA	INVDP	copygain	2167	2167	F-75196	EU
chr6	3156852	3158267	NA	NA	chr9	1456705	1458148	INVDP1011	NA	INVDP	copyloss	1443	1415	WTU-68809	BC
chr7	3159504	3162528	NA	NA	chr9	591652	594655	INVDP2335	NA	INVDP	copygain	3003	3024	BD747	WC
chr8	3162476	3173033	NA	NA	chr9	1693531	1704097	INVDP1096	NA	INVDP	copyloss	10566	10557	WTU-30041	AK
chr8	3162477	3178433	NA	NA	chr9	350738	366668	INVDP860	NA	INVDP	copyloss	15930	15956	KST30	GU
chr8	3190468	3192948	NA	NA	chr9	1218463	1220891	INVDP1470	NA	INVDP	copygain	2428	2480	UT598	EC
chr8	3192262	3195692	NA	NA	chr9	1215132	1219149	INVDP1471	NA	INVDP	copygain	4017	3430	UT598	EC
chr2	3199856	3202099	NA	NA	chr9	2805333	2807574	INVDP868	NA	INVDP	copyloss	2241	2243	YSU-09856	AK
chr2	3202165	3205438	NA	NA	chr9	2801991	2805267	INVDP870	NA	INVDP	copyloss	3276	3273	YSU-09856	AK
chr2	3202507	3205438	NA	NA	chr9	189610	192544	INVDP753	NA	INVDP	copyloss	2934	2931	WTU-30041	AK
chr3	3249439	3253743	NA	NA	chr9	2751945	2756506	INVDP971	NA	INVDP	copyloss	4561	4304	UT249	WC
chr2	3259656	3269376	NA	NA	chr9	1927474	1937198	INVDP756	NA	INVDP	copygain	9724	9720	WTU-30041	AK
chr3	3264747	3278802	NA	NA	chr9	30041	43805	INVDP1093	NA	INVDP	copyloss	13764	14055	UT598	EC
chr4	3279615	3282359	NA	NA	chr9	850408	853154	INVDP896	NA	INVDP	copyloss	2746	2744	DUKE-0193972	EC
chr4	3294953	3297417	NA	NA	chr9	4633781	4636245	INVDP1839	NA	INVDP	copygain	2464	2464	BD747	WC
chr7	3311197	3316483	NA	NA	chr9	252166	257453	INVDP1185	NA	INVDP	copygain	5287	5286	YSU-09856	AK
chr7	3321949	3324474	NA	NA	chr9	1316691	1319219	INVDP1918	NA	INVDP	copygain	2528	2525	C-F-109468	EU
chr3	3336714	3338704	NA	NA	chr9	1660632	1662615	INVDP569	NA	INVDP	copyloss	1983	1990	KST-15	BC
chr6	3344964	3348901	NA	NA	chr9	365193	369125	INVDP866	NA	INVDP	copyloss	3932	3937	N5	AK
chr4	3350175	3354584	NA	NA	chr9	1569893	1574314	INVDP888	NA	INVDP	copygain	4421	4409	WTU-68809	BC
chr6	3396349	3401985	NA	NA	chr9	1613941	1619555	INVDP1316	NA	INVDP	copyloss	5614	5636	SV11-604	EC
chr2	3408762	3424206	NA	NA	chr9	1523564	1539081	INVDP1033	NA	INVDP	copyloss	15517	15444	SV11-604	EC
chr2	3416373	3419337	NA	NA	chr9	2905445	2908488	INVDP874	NA	INVDP	copygain	3043	2964	YSU-09856	AK
chr4	3422864	3424806	NA	NA	chr9	1238492	1240438	INVDP1153	NA	INVDP	copygain	1946	1942	UT598	EC
chr3	3426064	3427773	NA	NA	chr9	532634	534331	INVDP1717	NA	INVDP	copygain	1697	1709	BD747	WC
chr4	3429612	3432768	NA	NA	chr9	2056494	2059691	INVDP1049	NA	INVDP	copygain	3197	3156	UT249	WC
chr5	3450495	3455051	NA	NA	chr9	761394	765944	INVDP1244	NA	INVDP	copyloss	4550	4556	SV11-604	EC
chr5	3450496	3452564	NA	NA	chr9	2030183	2032244	INVDP1239	NA	INVDP	copygain	2061	2068	UT598	EC
chr5	3450496	3455051	NA	NA	chr9	54633	59188	INVDP951	NA	INVDP	copyloss	4555	4555	WTU-30041	AK
chr5	3455052	3459910	NA	NA	chr9	581819	586681	INVDP794	NA	INVDP	copyloss	4862	4858	MIN-921570	CO
chr6	3494482	3499634	NA	NA	chr9	85	5250	INVDP1760	NA	INVDP	copyloss	5165	5152	C-F-109468	EU
chr2	3504666	3506555	NA	NA	chr9	1398777	1400604	INVDP759	NA	INVDP	copygain	1827	1889	WTU-68809	BC
chr4	3522152	3526786	NA	NA	chr9	896096	900731	INVDP1476	NA	INVDP	copyloss	4635	4634	C-F-109468	EU
chr2	3565925	3594880	NA	NA	chr9	2549993	2585902	INVDP1017	NA	INVDP	copyloss	35909	28955	UT598	EC
chr1	3585969	3587594	NA	NA	chr9	1109963	1111606	INVDP568	NA	INVDP	copyloss	1643	1625	WTU-30041	AK
chr3	3589299	3594178	NA	NA	chr9	54310	59189	INVDP846	NA	INVDP	copyloss	4879	4879	WTU-30041	AK
chr3	3589615	3591962	NA	NA	chr9	119264	121610	INVDP572	NA	INVDP	copygain	2346	2347	KST-15	BC
chr3	3590905	3594177	NA	NA	chr9	1026142	1029414	INVDP1357	NA	INVDP	copygain	3272	3272	C-F-109468	EU
chr3	3600547	3605257	NA	NA	chr9	1894062	1898742	INVDP849	NA	INVDP	copygain	4680	4710	WTU-30041	AK
chr1	3613510	3614614	NA	NA	chr9	3664786	3665890	INVDP1195	NA	INVDP	copygain	1104	1104	BD1301	AK
chr1	3613510	3614614	NA	NA	chr9	2325470	2327651	INVDP667	NA	INVDP	copyloss	2181	1104	DUKE-0193972	EC
chr1	3644534	3653886	NA	NA	chr9	3758070	3768563	INVDP1227	NA	INVDP	copyloss	10493	9352	BD1301	AK
chr3	3658866	3662109	NA	NA	chr9	595403	598633	INVDP1732	NA	INVDP	copygain	3230	3243	BD747	WC
chr3	3746450	3750132	NA	NA	chr9	63443	67068	INVDP652	NA	INVDP	copyloss	3625	3682	KST30	GU
chr5	3787714	3800048	NA	NA	chr9	1396094	1408486	INVDP1993	NA	INVDP	copyloss	12392	12334	BD747	WC
chr2	3790478	3797855	NA	NA	chr9	1704508	1711903	INVDP976	NA	INVDP	copyloss	7395	7377	KST39	GU
chr1	3803860	3815095	NA	NA	chr9	2768749	2779974	INVDP1148	NA	INVDP	copyloss	11225	11235	BD747	WC
chr3	3807026	3812056	NA	NA	chr9	184063	189091	INVDP1105	NA	INVDP	copyloss	5028	5030	SV11-604	EC
chr3	3816209	3817873	NA	NA	chr9	56228	57891	INVDP1114	NA	INVDP	copygain	1663	1664	UT598	EC
chr3	3832971	3834012	NA	NA	chr9	2280270	2281315	INVDP965	NA	INVDP	copygain	1045	1041	YSU-09856	AK
chr1	3848290	3851477	NA	NA	chr9	1907859	1910943	INVDP701	NA	INVDP	copygain	3084	3187	KST39	GU
chr1	3866316	3869547	NA	NA	chr9	1974505	1977660	INVDP1156	NA	INVDP	copygain	3155	3231	BD747	WC
chr1	3886083	3888748	NA	NA	chr9	2723101	2725733	INVDP840	NA	INVDP	copygain	2632	2665	SV11-604	EC
chr1	3886107	3889179	NA	NA	chr9	173969	177023	INVDP843	NA	INVDP	copygain	3054	3072	SV11-604	EC
chr1	3919976	3922609	NA	NA	chr9	358904	361537	INVDP416	NA	INVDP	copyloss	2633	2633	UBC-16706	BC
chr1	3926175	3940191	NA	NA	chr9	30041	43805	INVDP808	NA	INVDP	copyloss	13764	14016	UT598	EC
chr5	3949320	3951787	NA	NA	chr9	1175676	1178135	INVDP2130	NA	INVDP	copygain	2459	2467	BD1301	AK
chr4	3970631	3976060	NA	NA	chr9	1162636	1167974	INVDP1172	NA	INVDP	copygain	5338	5429	UT598	EC
chr4	3970634	3972533	NA	NA	chr9	598641	600539	INVDP1868	NA	INVDP	copygain	1898	1899	BD747	WC
chr3	3971741	3987234	NA	NA	chr9	1523564	1539081	INVDP1110	NA	INVDP	copyloss	15517	15493	SV11-604	EC
chr3	3971940	3973218	NA	NA	chr9	1295215	1296495	INVDP854	NA	INVDP	copygain	1280	1278	DUKE-0193972	EC
chr4	3972025	3973699	NA	NA	chr9	1353588	1355262	INVDP1178	NA	INVDP	copygain	1674	1674	SV11-604	EC
chr3	3985819	3987300	NA	NA	chr9	2013519	2015000	INVDP1749	NA	INVDP	copygain	1481	1481	BD747	WC
chr1	4000288	4004695	NA	NA	chr9	2363209	2367576	INVDP586	NA	INVDP	copygain	4367	4407	MIN-921570	CO
chr1	4041479	4045842	NA	NA	chr9	1918650	1923013	INVDP816	NA	INVDP	copyloss	4363	4363	UT598	EC
chr1	4058132	4059289	NA	NA	chr9	3643019	3644125	INVDP1246	NA	INVDP	copygain	1106	1157	BD1301	AK
chr1	4058194	4059371	NA	NA	chr9	3144689	3145815	INVDP1180	NA	INVDP	copygain	1126	1177	BD747	WC
chr2	4059939	4070998	NA	NA	chr9	846590	857895	INVDP1573	NA	INVDP	copyloss	11305	11059	BD747	WC
chr1	4060754	4063113	NA	NA	chr9	2502248	2504441	INVDP1248	NA	INVDP	copygain	2193	2359	BD1301	AK
chr5	4080968	4083572	NA	NA	chr9	1518206	1520662	INVDP1252	NA	INVDP	copygain	2456	2604	KST39	GU
chr1	4198191	4202280	NA	NA	chr9	190975	195065	INVDP586	NA	INVDP	copyloss	4090	4089	WTU-30041	AK
chr1	4198264	4201205	NA	NA	chr9	2328592	2331520	INVDP1253	NA	INVDP	copyloss	2928	2941	BD1301	AK
chr7	933	2887	NA	NA	chr1	888820	886875	INVDPAL3583	INVDP711	INVDPAL	NA	1945	1954	KST-15	BC
chr8	64013	65824	NA	NA	chr1	1218590	1216779	INVDPAL3317	INVDP1047	INVDPAL	NA	1811	1811	WTU-30041	AK
chr6	152202	153456	NA	NA	chr1	75418	74164	INVDPAL2991	INVDP790	INVDPAL	NA	1254	1254	N5	AK
chr6	152699	157124	NA	NA	chr1	3114249	3109824	INVDPAL3881	INVDP1007	INVDPAL	NA	4425	4425	UT250	WC
chr1	167915	171289	NA	NA	chr1	1831062	1827689	INVDPAL3745	INVDP610	INVDPAL	NA	3373	3374	KST28	GU
chr1	168007	172404	NA	NA	chr1	1682782	1678334	INVDPAL3687	INVDP695	INVDPAL	NA	4448	4397	UT598	EC
chr6	179100	182785	NA	NA	chr1	699080	695396	INVDPAL4602	INVDP1133	INVDPAL	NA	3684	3685	UT249	WC
chr6	179799	182620	NA	NA	chr1	882892	880068	INVDPAL4603	INVDP1134	INVDPAL	NA	2824	2821	UT249	WC
chr6	187829	190473	NA	NA	chr1	2787140	2784496	INVDPAL6100	INVDP2015	INVDPAL	NA	2644	2644	BD747	WC
chr1	190010	194292	NA	NA	chr1	1984638	1980356	INVDPAL1919	INVDP760	INVDPAL	NA	4282	4282	C-F-109468	EU
chr1	190327	194344	NA	NA	chr1	1270523	1266507	INVDPAL3026	INVDP568	INVDPAL	NA	4016	4017	DUKE-0193972	EC
chr5	192245	196179	NA	NA	chr1	991268	987334	INVDPAL3624	INVDP927	INVDPAL	NA	3934	3934	DUKE-0193972	EC
chr4	194368	197742	NA	NA	chr1	1831062	1827689	INVDPAL4270	INVDP964	INVDPAL	NA	3373	3374	KST28	GU
chr4	194460	198890	NA	NA	chr1	1682782	1678301	INVDPAL4550	INVDP1127	INVDPAL	NA	4481	4430	UT598	EC
chr6	195900	199803	NA	NA	chr1	2020892	2016989	INVDPAL1921	INVDP896	INVDPAL	NA	3903	3903	F-75196	EU
chr6	197552	201982	NA	NA	chr1	1682782	1678301	INVDPAL4820	INVDP1253	INVDPAL	NA	4481	4430	UT598	EC
chr6	213087	218991	NA	NA	chr1	681815	675912	INVDPAL2999	INVDP797	INVDPAL	NA	5903	5904	N5	AK
chr3	215035	216717	NA	NA	chr1	2147716	2146047	INVDPAL2983	INVDP590	INVDPAL	NA	1669	1682	KST30	GU
chr6	215084	219532	NA	NA	chr1	534984	530818	INVDPAL4527	INVDP1119	INVDPAL	NA	4166	4448	KST28	GU
chr3	221318	222388	NA	NA	chr1	2145399	2144306	INVDPAL2984	INVDP591	INVDPAL	NA	1093	1070	KST30	GU
chr1	221601	226551	NA	NA	chr1	5218859	5213882	INVDPAL4421	INVDP966	INVDPAL	NA	4977	4950	BD1301	AK
chr1	221601	226572	NA	NA	chr1	749701	744723	INVDPAL4422	INVDP967	INVDPAL	NA	4978	4971	BD1301	AK
chr5	226923	229743	NA	NA	chr1	587308	584488	INVDPAL2665	INVDP563	INVDPAL	NA	2820	2820	UBC-16706	BC
chr5	228619	240179	NA	NA	chr1	38644	27080	INVDPAL1792	INVDP793	INVDPAL	NA	11564	11560	F-75196	EU
chr11	243669	244859	NA	NA	chr1	1899357	1898167	INVDPAL2224	INVDP1020	INVDPAL	NA	1190	1190	C-F-109468	EU
chr11	245630	246866	NA	NA	chr1	1897447	1896211	INVDPAL2225	INVDP1020	INVDPAL	NA	1236	1236	C-F-109468	EU
chr8	270970	283624	NA	NA	chr1	508158	495261	INVDPAL2143	INVDP1075	INVDPAL	NA	12897	12654	F-75196	EU
chr3	274613	278525	NA	NA	chr1	84301	80375	INVDPAL3476	INVDP807	INVDPAL	NA	3926	3912	DUKE-0193972	EC
chr3	278811	281381	NA	NA	chr1	80115	77568	INVDPAL3477	INVDP807	INVDPAL	NA	2547	2570	DUKE-0193972	EC
chr7	307534	312487	NA	NA	chr1	1446143	1441185	INVDPAL6501	INVDP2362	INVDPAL	NA	4958	4953	BD1301	AK
chr7	308089	313027	NA	NA	chr1	698229	693291	INVDPAL6487	INVDP2354	INVDPAL	NA	4938	4938	BD1301	AK
chr7	308197	312340	NA	NA	chr1	3172375	3168232	INVDPAL4065	INVDP1094	INVDPAL	NA	4143	4143	UT250	WC
chr7	308515	312520	NA	NA	chr1	991688	987683	INVDPAL3859	INVDP1073	INVDPAL	NA	4005	4005	DUKE-0193972	EC
chr9	309191	310980	NA	NA	chr1	838529	836740	INVDPAL5483	INVDP1603	INVDPAL	NA	1789	1789	BD-953	CO
chr9	309209	310961	NA	NA	chr1	1568547	1566795	INVDPAL4815	INVDP1309	INVDPAL	NA	1752	1752	KST28	GU
chr2	310595	317334	NA	NA	chr1	578703	571965	INVDPAL2378	INVDP1132	INVDPAL	NA	6738	6739	C-F-109468	EU
chr2	310599	316055	NA	NA	chr1	3828053	3822598	INVDPAL2380	INVDP1134	INVDPAL	NA	5455	5456	C-F-109468	EU
chr6	322113	324488	NA	NA	chr1	497496	495121	INVDPAL4923	INVDP1274	INVDPAL	NA	2375	2375	SV11-604	EC
chr6	347322	348936	NA	NA	chr1	1230582	1228989	INVDPAL4528	INVDP1120	INVDPAL	NA	1593	1614	KST28	GU
chr3	349419	351149	NA	NA	chr1	1649324	1647581	INVDPAL2964	INVDP791	INVDPAL	NA	1743	1730	WTU-30041	AK
chr3	353893	355117	NA	NA	chr1	655755	654527	INVDPAL4752	INVDP1144	INVDPAL	NA	1228	1224	BD-953	CO
chr6	361128	362268	NA	NA	chr1	806246	805106	INVDPAL4189	INVDP972	INVDPAL	NA	1140	1140	WTU-68809	BC
chr2	362791	367456	NA	NA	chr1	1071113	1066448	INVDPAL2394	INVDP1145	INVDPAL	NA	4665	4665	C-F-109468	EU
chr2	363285	367018	NA	NA	chr1	1581763	1578031	INVDPAL2396	INVDP1147	INVDPAL	NA	3732	3733	C-F-109468	EU
chr10	366669	368047	NA	NA	chr1	1345772	1344395	INVDPAL3875	INVDP716	INVDPAL	NA	1377	1378	KST28	GU
chr5	378832	384954	NA	NA	chr1	6122	1	INVDPAL1801	INVDP801	INVDPAL	NA	6121	6122	F-75196	EU
chr5	378832	388528	NA	NA	chr1	851755	842132	INVDPAL3132	INVDP919	INVDPAL	NA	9623	9696	WTU-30041	AK
chr6	379089	391814	NA	NA	chr1	874641	861912	INVDPAL3719	INVDP1014	INVDPAL	NA	12729	12725	DUKE-0193972	EC
chr6	379089	381808	NA	NA	chr1	2263300	2260583	INVDPAL2718	INVDP601	INVDPAL	NA	2717	2719	UBC-16706	BC
chr7	379440	381119	NA	NA	chr1	497177	495469	INVDPAL4696	INVDP1210	INVDPAL	NA	1708	1679	UT249	WC
chr9	380839	383233	NA	NA	chr1	497496	495102	INVDPAL5416	INVDP1489	INVDPAL	NA	2394	2394	SV11-604	EC
chr8	392693	394246	NA	NA	chr1	2075792	2074312	INVDPAL3429	INVDP1939	INVDPAL	NA	1480	1553	C-F-109468	EU
chr5	395806	397332	NA	NA	chr1	1035669	1034140	INVDPAL4356	INVDP938	INVDPAL	NA	1529	1526	DBG-25235	CO
chr5	397333	406877	NA	NA	chr1	2812839	2803292	INVDPAL5918	INVDP1885	INVDPAL	NA	9547	9544	BD747	WC
chr5	397334	401583	NA	NA	chr1	1713168	1708871	INVDPAL4109	INVDP912	INVDPAL	NA	4297	4249	WTU-68809	BC
chr5	403991	417636	NA	NA	chr1	508182	495262	INVDPAL1804	INVDP804	INVDPAL	NA	12920	13645	F-75196	EU
chr2	405737	416567	NA	NA	chr1	891351	880663	INVDPAL5275	INVDP1450	INVDPAL	NA	10688	10830	BD747	WC
chr4	411143	412567	NA	NA	chr1	1118741	1117329	INVDPAL2620	INVDP533	INVDPAL	NA	1412	1424	UBC-16706	BC
chr8	417077	419455	NA	NA	chr1	497496	495139	INVDPAL5247	INVDP1442	INVDPAL	NA	2357	2378	SV11-604	EC
chr5	421989	431400	NA	NA	chr1	2812838	2803292	INVDPAL5923	INVDP1890	INVDPAL	NA	9546	9411	BD747	WC
chr4	423548	429429	NA	NA	chr1	2216781	2210902	INVDPAL3062	INVDP867	INVDPAL	NA	5879	5881	WTU-30041	AK
chr8	427873	435419	NA	NA	chr1	1595761	1588213	INVDPAL3434	INVDP1944	INVDPAL	NA	7548	7546	C-F-109468	EU
chr4	432538	434913	NA	NA	chr1	497496	495121	INVDPAL4726	INVDP1123	INVDPAL	NA	2375	2375	SV11-604	EC
chr11	442636	443948	NA	NA	chr1	28657	27346	INVDPAL3532	INVDP738	INVDPAL	NA	1311	1312	UT250	WC
chr11	442637	444601	NA	NA	chr1	977057	975220	INVDPAL3535	INVDP740	INVDPAL	NA	1837	1964	UT250	WC
chr4	443930	452974	NA	NA	chr1	4109677	4100628	INVDPAL5833	INVDP1880	INVDPAL	NA	9049	9044	BD1301	AK
chr6	448624	450268	NA	NA	chr1	1340032	1338388	INVDPAL4538	INVDP1129	INVDPAL	NA	1644	1644	KST28	GU
chr6	448882	450195	NA	NA	chr1	358966	357653	INVDPAL3914	INVDP813	INVDPAL	NA	1313	1313	MIN-921570	CO
chr4	454675	456662	NA	NA	chr1	755580	753596	INVDPAL3078	INVDP664	INVDPAL	NA	1984	1987	KST30	GU
chr10	457411	460567	NA	NA	chr1	876688	873538	INVDPAL3919	INVDP836	INVDPAL	NA	3150	3156	UT598	EC
chr10	458535	460284	NA	NA	chr1	777981	776238	INVDPAL3879	INVDP720	INVDPAL	NA	1743	1749	KST28	GU
chr4	463696	465142	NA	NA	chr1	4100632	4099184	INVDPAL5840	INVDP1887	INVDPAL	NA	1448	1446	BD1301	AK
chr5	472842	475077	NA	NA	chr1	3068450	3066210	INVDPAL3633	INVDP936	INVDPAL	NA	2240	2235	DUKE-0193972	EC
chr6	506667	517975	NA	NA	chr1	1572156	1560868	INVDPAL6190	INVDP2172	INVDPAL	NA	11288	11308	BD1301	AK
chr6	506667	517975	NA	NA	chr1	851856	840646	INVDPAL3216	INVDP981	INVDPAL	NA	11210	11308	WTU-30041	AK
chr6	506669	517975	NA	NA	chr1	252333	240264	INVDPAL6194	INVDP2175	INVDPAL	NA	12069	11306	BD1301	AK
chr6	506669	512900	NA	NA	chr1	6221	1	INVDPAL1933	INVDP908	INVDPAL	NA	6220	6231	F-75196	EU
chr1	510725	513974	NA	NA	chr1	3096633	3093517	INVDPAL2736	INVDP421	INVDPAL	NA	3116	3249	KST30	GU
chr6	552717	554164	NA	NA	chr1	5093046	5091603	INVDPAL6131	INVDP2040	INVDPAL	NA	1443	1447	BD747	WC
chr6	559886	561020	NA	NA	chr1	779744	778615	INVDPAL4539	INVDP1130	INVDPAL	NA	1129	1134	KST28	GU
chr11	566355	570297	NA	NA	chr1	2793423	2789482	INVDPAL3356	INVDP753	INVDPAL	NA	3941	3942	DUKE-0193972	EC
chr5	568846	570036	NA	NA	chr1	915338	914150	INVDPAL1812	INVDP811	INVDPAL	NA	1188	1190	F-75196	EU
chr11	574023	575865	NA	NA	chr1	2788031	2786180	INVDPAL3357	INVDP753	INVDPAL	NA	1851	1842	DUKE-0193972	EC
chr2	575232	577923	NA	NA	chr1	3413219	3410549	INVDPAL4084	INVDP840	INVDPAL	NA	2670	2691	KST28	GU
chr2	575403	577978	NA	NA	chr1	465398	462842	INVDPAL3662	INVDP689	INVDPAL	NA	2556	2575	WTU-68809	BC
chr2	575403	577978	NA	NA	chr1	2577721	2575165	INVDPAL3663	INVDP690	INVDPAL	NA	2556	2575	WTU-68809	BC
chr2	575829	578962	NA	NA	chr1	430847	427732	INVDPAL5294	INVDP1466	INVDPAL	NA	3115	3133	BD747	WC
chr2	575903	577619	NA	NA	chr1	877174	875458	INVDPAL4126	INVDP775	INVDPAL	NA	1716	1716	DBG-25235	CO
chr11	576378	578219	NA	NA	chr1	2785570	2783714	INVDPAL3358	INVDP753	INVDPAL	NA	1856	1841	DUKE-0193972	EC
chr2	578829	580453	NA	NA	chr1	2211854	2210275	INVDPAL5298	INVDP1470	INVDPAL	NA	1579	1624	BD747	WC
chr11	582058	583393	NA	NA	chr1	2780203	2778865	INVDPAL3359	INVDP753	INVDPAL	NA	1338	1335	DUKE-0193972	EC
chr11	584120	589520	NA	NA	chr1	2777786	2772238	INVDPAL3360	INVDP753	INVDPAL	NA	5548	5400	DUKE-0193972	EC
chr11	589754	591381	NA	NA	chr1	2767391	2765767	INVDPAL3361	INVDP753	INVDPAL	NA	1624	1627	DUKE-0193972	EC
chr4	611565	615154	NA	NA	chr1	3855797	3852202	INVDPAL5853	INVDP1900	INVDPAL	NA	3595	3589	BD1301	AK
chr6	613554	617092	NA	NA	chr1	544809	541286	INVDPAL3270	INVDP797	INVDPAL	NA	3523	3538	KST30	GU
chr1	630747	635798	NA	NA	chr1	361982	356998	INVDPAL3448	INVDP541	INVDPAL	NA	4984	5051	WTU-68809	BC
chr6	654291	657505	NA	NA	chr1	710196	706967	INVDPAL4642	INVDP1269	INVDPAL	NA	3229	3214	KST39	GU
chr1	668046	671455	NA	NA	chr1	522258	518853	INVDPAL2558	INVDP488	INVDPAL	NA	3405	3409	WTU-30041	AK
chr5	675250	685615	NA	NA	chr1	871982	861576	INVDPAL2899	INVDP1530	INVDPAL	NA	10406	10365	C-F-109468	EU
chr5	675436	679371	NA	NA	chr1	3523621	3519686	INVDPAL3800	INVDP945	INVDPAL	NA	3935	3935	UT250	WC
chr5	675680	681497	NA	NA	chr1	3179148	3173333	INVDPAL4432	INVDP1153	INVDPAL	NA	5815	5817	KST39	GU
chr1	677597	681037	NA	NA	chr1	497958	494477	INVDPAL3027	INVDP569	INVDPAL	NA	3481	3440	DUKE-0193972	EC
chr1	677854	681033	NA	NA	chr1	507833	504813	INVDPAL3152	INVDP434	INVDPAL	NA	3020	3179	KST-15	BC
chr5	679370	685615	NA	NA	chr1	3513422	3507174	INVDPAL3801	INVDP946	INVDPAL	NA	6248	6245	UT250	WC
chr5	681608	682782	NA	NA	chr1	3173219	3172033	INVDPAL4433	INVDP1153	INVDPAL	NA	1186	1174	KST39	GU
chr5	681608	682782	NA	NA	chr1	3173219	3172033	INVDPAL4435	INVDP1155	INVDPAL	NA	1186	1174	KST39	GU
chr3	696713	698544	NA	NA	chr1	2082425	2080601	INVDPAL5673	INVDP1747	INVDPAL	NA	1824	1831	BD1301	AK
chr7	698243	701195	NA	NA	chr1	4707506	4704552	INVDPAL6540	INVDP2399	INVDPAL	NA	2954	2952	BD1301	AK
chr7	709883	714137	NA	NA	chr1	1713170	1708871	INVDPAL4330	INVDP1041	INVDPAL	NA	4299	4254	WTU-68809	BC
chr7	712328	714991	NA	NA	chr1	2977161	2974498	INVDPAL6544	INVDP2403	INVDPAL	NA	2663	2663	BD1301	AK
chr7	716545	728336	NA	NA	chr1	508182	496486	INVDPAL2040	INVDP987	INVDPAL	NA	11696	11791	F-75196	EU
chr7	722439	729740	NA	NA	chr1	1269962	1262161	INVDPAL3242	INVDP1792	INVDPAL	NA	7801	7301	C-F-109468	EU
chr10	736077	737865	NA	NA	chr1	585269	583478	INVDPAL3973	INVDP841	INVDPAL	NA	1791	1788	UT598	EC
chr8	751228	755390	NA	NA	chr1	1713168	1708871	INVDPAL4410	INVDP1110	INVDPAL	NA	4297	4162	WTU-68809	BC
chr1	751276	753015	NA	NA	chr1	435372	433654	INVDPAL2560	INVDP490	INVDPAL	NA	1718	1739	WTU-30041	AK
chr1	751308	752609	NA	NA	chr1	252861	251565	INVDPAL1422	INVDP426	INVDPAL	NA	1296	1301	BD595	EU
chr1	751308	752560	NA	NA	chr1	1065270	1064022	INVDPAL1921	INVDP762	INVDPAL	NA	1248	1252	C-F-109468	EU
chr1	751578	752674	NA	NA	chr1	393363	392285	INVDPAL2382	INVDP431	INVDPAL	NA	1078	1096	N5	AK
chr6	753436	754734	NA	NA	chr1	655755	654453	INVDPAL5193	INVDP1426	INVDPAL	NA	1302	1298	BD-953	CO
chr8	757798	771444	NA	NA	chr1	508182	495262	INVDPAL2153	INVDP1085	INVDPAL	NA	12920	13646	F-75196	EU
chr8	758352	763075	NA	NA	chr1	1845071	1840372	INVDPAL6524	INVDP2353	INVDPAL	NA	4699	4723	BD747	WC
chr7	761076	764356	NA	NA	chr1	3258942	3255662	INVDPAL6293	INVDP2178	INVDPAL	NA	3280	3280	BD747	WC
chr5	769288	771594	NA	NA	chr1	1277693	1275386	INVDPAL4731	INVDP1201	INVDPAL	NA	2307	2306	UT598	EC
chr7	778293	785325	NA	NA	chr1	149217	141883	INVDPAL4963	INVDP1359	INVDPAL	NA	7334	7032	UT598	EC
chr5	779089	785926	NA	NA	chr1	2492018	2485417	INVDPAL3642	INVDP944	INVDPAL	NA	6601	6837	DUKE-0193972	EC
chr5	783826	785903	NA	NA	chr1	2696608	2694525	INVDPAL3146	INVDP715	INVDPAL	NA	2083	2077	KST30	GU
chr5	784412	785921	NA	NA	chr1	588106	586576	INVDPAL3807	INVDP952	INVDPAL	NA	1530	1509	UT250	WC
chr5	788733	789757	NA	NA	chr1	720276	719251	INVDPAL4419	INVDP1042	INVDPAL	NA	1025	1024	KST28	GU
chr6	798371	801610	NA	NA	chr1	2332535	2329293	INVDPAL1951	INVDP918	INVDPAL	NA	3242	3239	F-75196	EU
chr6	799017	804666	NA	NA	chr1	794372	788746	INVDPAL4215	INVDP990	INVDPAL	NA	5626	5649	WTU-68809	BC
chr6	801685	804666	NA	NA	chr1	2329016	2325986	INVDPAL1952	INVDP918	INVDPAL	NA	3030	2981	F-75196	EU
chr4	817590	819381	NA	NA	chr1	2197344	2195550	INVDPAL2775	INVDP1419	INVDPAL	NA	1794	1791	C-F-109468	EU
chr6	820314	827904	NA	NA	chr1	1595816	1588213	INVDPAL3104	INVDP1696	INVDPAL	NA	7603	7590	C-F-109468	EU
chr4	828457	830384	NA	NA	chr1	235041	233094	INVDPAL4044	INVDP870	INVDPAL	NA	1947	1927	WTU-68809	BC
chr4	830481	831740	NA	NA	chr1	232982	231726	INVDPAL4048	INVDP873	INVDPAL	NA	1256	1259	WTU-68809	BC
chr4	846083	848299	NA	NA	chr1	1312964	1310747	INVDPAL4602	INVDP1144	INVDPAL	NA	2217	2216	UT598	EC
chr6	871426	878508	NA	NA	chr1	646311	639229	INVDPAL4852	INVDP1284	INVDPAL	NA	7082	7082	UT598	EC
chr1	872877	882163	NA	NA	chr1	4300752	4291449	INVDPAL4423	INVDP968	INVDPAL	NA	9303	9286	BD1301	AK
chr1	872878	882162	NA	NA	chr1	4996573	4987268	INVDPAL4424	INVDP969	INVDPAL	NA	9305	9284	BD1301	AK
chr7	882621	914744	NA	NA	chr1	495262	463139	INVDPAL2048	INVDP995	INVDPAL	NA	32123	32123	F-75196	EU
chr4	885269	887202	NA	NA	chr1	1017555	1015593	INVDPAL4375	INVDP1022	INVDPAL	NA	1962	1933	UT249	WC
chr4	885867	887202	NA	NA	chr1	3684568	3683233	INVDPAL3742	INVDP895	INVDPAL	NA	1335	1335	UT250	WC
chr1	885977	888029	NA	NA	chr1	889447	887417	INVDPAL3755	INVDP576	INVDPAL	NA	2030	2052	DBG-25235	CO
chr11	898325	899857	NA	NA	chr1	1355771	1354226	INVDPAL2914	INVDP545	INVDPAL	NA	1545	1532	KST30	GU
chr3	905766	910961	NA	NA	chr1	1296667	1291484	INVDPAL4428	INVDP1067	INVDPAL	NA	5183	5195	UT598	EC
chr3	906753	914111	NA	NA	chr1	2492547	2485417	INVDPAL3482	INVDP812	INVDPAL	NA	7130	7358	DUKE-0193972	EC
chr5	909658	913412	NA	NA	chr1	5178178	5174409	INVDPAL5953	INVDP1910	INVDPAL	NA	3769	3754	BD747	WC
chr11	910433	913090	NA	NA	chr1	1294137	1291480	INVDPAL4044	INVDP892	INVDPAL	NA	2657	2657	UT598	EC
chr5	913528	945646	NA	NA	chr1	495262	463139	INVDPAL1832	INVDP828	INVDPAL	NA	32123	32118	F-75196	EU
chr7	914738	918599	NA	NA	chr1	454979	451149	INVDPAL2049	INVDP996	INVDPAL	NA	3830	3861	F-75196	EU
chr11	915861	917396	NA	NA	chr1	1528617	1527082	INVDPAL3862	INVDP830	INVDPAL	NA	1535	1535	KST39	GU
chr7	919388	948195	NA	NA	chr1	491951	463139	INVDPAL2050	INVDP997	INVDPAL	NA	28812	28807	F-75196	EU
chr11	922205	924070	NA	NA	chr1	723278	721413	INVDPAL1618	INVDP559	INVDPAL	NA	1865	1865	BD595	EU
chr6	928314	933366	NA	NA	chr1	2764778	2759727	INVDPAL3736	INVDP1029	INVDPAL	NA	5051	5052	DUKE-0193972	EC
chr6	928314	930546	NA	NA	chr1	892146	889915	INVDPAL3560	INVDP690	INVDPAL	NA	2231	2232	KST-15	BC
chr6	928315	934783	NA	NA	chr1	3519685	3513423	INVDPAL3939	INVDP1047	INVDPAL	NA	6262	6468	UT250	WC
chr2	928601	944113	NA	NA	chr1	2495482	2479858	INVDPAL3699	INVDP698	INVDPAL	NA	15624	15512	WTU-68809	BC
chr6	928893	934783	NA	NA	chr1	985237	979357	INVDPAL3738	INVDP1031	INVDPAL	NA	5880	5890	DUKE-0193972	EC
chr6	932662	934616	NA	NA	chr1	888820	886875	INVDPAL3561	INVDP691	INVDPAL	NA	1945	1954	KST-15	BC
chr5	945640	949470	NA	NA	chr1	454979	451149	INVDPAL1833	INVDP828	INVDPAL	NA	3830	3830	F-75196	EU
chr7	948189	952019	NA	NA	chr1	454979	451149	INVDPAL2051	INVDP997	INVDPAL	NA	3830	3830	F-75196	EU
chr1	982271	983420	NA	NA	chr1	525971	524825	INVDPAL2561	INVDP491	INVDPAL	NA	1146	1149	WTU-30041	AK
chr6	1002354	1005527	NA	NA	chr1	1038661	1035513	INVDPAL4587	INVDP1149	INVDPAL	NA	3148	3173	KST28	GU
chr6	1005676	1007898	NA	NA	chr1	1035389	1033148	INVDPAL4588	INVDP1149	INVDPAL	NA	2241	2222	KST28	GU
chr6	1008418	1012173	NA	NA	chr1	1032570	1028931	INVDPAL4589	INVDP1149	INVDPAL	NA	3639	3755	KST28	GU
chr6	1012326	1015690	NA	NA	chr1	1028754	1025390	INVDPAL4590	INVDP1149	INVDPAL	NA	3364	3364	KST28	GU
chr6	1016544	1018708	NA	NA	chr1	1024615	1022448	INVDPAL4591	INVDP1149	INVDPAL	NA	2167	2164	KST28	GU
chr6	1029457	1030769	NA	NA	chr1	1018984	1017647	INVDPAL4592	INVDP1149	INVDPAL	NA	1337	1312	KST28	GU
chr6	1031227	1033899	NA	NA	chr1	1017242	1014604	INVDPAL4593	INVDP1149	INVDPAL	NA	2638	2672	KST28	GU
chr6	1039913	1043263	NA	NA	chr1	1008930	1005640	INVDPAL4596	INVDP1149	INVDPAL	NA	3290	3350	KST28	GU
chr6	1051492	1060936	NA	NA	chr1	2812838	2803304	INVDPAL6176	INVDP2081	INVDPAL	NA	9534	9444	BD747	WC
chr1	1087746	1090071	NA	NA	chr1	834627	832304	INVDPAL3746	INVDP611	INVDPAL	NA	2323	2325	KST28	GU
chr1	1090311	1091771	NA	NA	chr1	783376	781817	INVDPAL3688	INVDP696	INVDPAL	NA	1559	1460	UT598	EC
chr1	1095787	1098232	NA	NA	chr1	778310	775768	INVDPAL3689	INVDP697	INVDPAL	NA	2542	2445	UT598	EC
chr1	1096223	1098894	NA	NA	chr1	1120431	1117803	INVDPAL4425	INVDP970	INVDPAL	NA	2628	2671	BD1301	AK
chr1	1096223	1098973	NA	NA	chr1	783376	780513	INVDPAL3690	INVDP698	INVDPAL	NA	2863	2750	UT598	EC
chr1	1097010	1098974	NA	NA	chr1	2769446	2767487	INVDPAL3030	INVDP570	INVDPAL	NA	1959	1964	DUKE-0193972	EC
chr1	1099052	1101162	NA	NA	chr1	1117655	1115541	INVDPAL4426	INVDP970	INVDPAL	NA	2114	2110	BD1301	AK
chr1	1099122	1101162	NA	NA	chr1	593771	591733	INVDPAL3860	INVDP705	INVDPAL	NA	2038	2040	SV11-604	EC
chr1	1099122	1101148	NA	NA	chr1	780375	778345	INVDPAL3691	INVDP699	INVDPAL	NA	2030	2026	UT598	EC
chr1	1118119	1119650	NA	NA	chr1	537080	535549	INVDPAL3450	INVDP543	INVDPAL	NA	1531	1531	WTU-68809	BC
chr1	1167808	1177620	NA	NA	chr1	1282535	1272743	INVDPAL3031	INVDP571	INVDPAL	NA	9792	9812	DUKE-0193972	EC
chr4	1183281	1186786	NA	NA	chr1	3803842	3800343	INVDPAL3745	INVDP898	INVDPAL	NA	3499	3505	UT250	WC
chr10	1198088	1209248	NA	NA	chr1	3947065	3935862	INVDPAL5060	INVDP1297	INVDPAL	NA	11203	11160	BD1301	AK
chr1	1198189	1201043	NA	NA	chr1	645731	642829	INVDPAL2737	INVDP422	INVDPAL	NA	2902	2854	KST30	GU
chr5	1198453	1201909	NA	NA	chr1	840332	836876	INVDPAL3153	INVDP936	INVDPAL	NA	3456	3456	WTU-30041	AK
chr1	1201489	1204131	NA	NA	chr1	642410	639726	INVDPAL2738	INVDP422	INVDPAL	NA	2684	2642	KST30	GU
chr4	1203967	1205562	NA	NA	chr1	847373	845776	INVDPAL5937	INVDP1949	INVDPAL	NA	1597	1595	BD1301	AK
chr4	1203967	1205562	NA	NA	chr1	862431	860834	INVDPAL5938	INVDP1950	INVDPAL	NA	1597	1595	BD1301	AK
chr6	1210578	1218413	NA	NA	chr1	149217	141342	INVDPAL4865	INVDP1297	INVDPAL	NA	7875	7835	UT598	EC
chr4	1211248	1213364	NA	NA	chr1	1032625	1030507	INVDPAL5829	INVDP1813	INVDPAL	NA	2118	2116	BD747	WC
chr11	1218623	1219716	NA	NA	chr1	1646774	1645721	INVDPAL2757	INVDP650	INVDPAL	NA	1053	1093	WTU-30041	AK
chr11	1218625	1219770	NA	NA	chr1	853243	852103	INVDPAL5270	INVDP1416	INVDPAL	NA	1140	1145	BD1301	AK
chr11	1218625	1219769	NA	NA	chr1	3473949	3472846	INVDPAL5051	INVDP1363	INVDPAL	NA	1103	1144	BD747	WC
chr9	1219602	1222151	NA	NA	chr1	883299	880726	INVDPAL3178	INVDP924	INVDPAL	NA	2573	2549	N5	AK
chr11	1229571	1230898	NA	NA	chr1	549658	548332	INVDPAL2597	INVDP578	INVDPAL	NA	1326	1327	N5	AK
chr11	1231838	1235807	NA	NA	chr1	1270419	1266450	INVDPAL3367	INVDP759	INVDPAL	NA	3969	3969	DUKE-0193972	EC
chr11	1246529	1256161	NA	NA	chr1	2899648	2890028	INVDPAL3564	INVDP760	INVDPAL	NA	9620	9632	UT250	WC
chr11	1249241	1257013	NA	NA	chr1	1008733	1001241	INVDPAL2282	INVDP1056	INVDPAL	NA	7492	7772	C-F-109468	EU
chr9	1250510	1252485	NA	NA	chr1	719118	717143	INVDPAL6892	INVDP2709	INVDPAL	NA	1975	1975	BD1301	AK
chr11	1268047	1272009	NA	NA	chr1	2517363	2513353	INVDPAL1655	INVDP678	INVDPAL	NA	4010	3962	F-75196	EU
chr6	1280009	1282798	NA	NA	chr1	4491549	4488759	INVDPAL6331	INVDP2267	INVDPAL	NA	2790	2789	BD1301	AK
chr9	1312460	1313858	NA	NA	chr1	1144444	1143004	INVDPAL4918	INVDP1357	INVDPAL	NA	1440	1398	UT249	WC
chr4	1332669	1333829	NA	NA	chr1	578193	577033	INVDPAL3388	INVDP604	INVDPAL	NA	1160	1160	KST-15	BC
chr8	1373049	1374744	NA	NA	chr1	1768408	1766710	INVDPAL2166	INVDP1094	INVDPAL	NA	1698	1695	F-75196	EU
chr1	1389107	1392573	NA	NA	chr1	2020891	2017424	INVDPAL1418	INVDP490	INVDPAL	NA	3467	3466	F-75196	EU
chr9	1411889	1414261	NA	NA	chr1	1865719	1863320	INVDPAL6674	INVDP2490	INVDPAL	NA	2399	2372	BD747	WC
chr10	1429389	1431153	NA	NA	chr1	1323757	1321993	INVDPAL3897	INVDP735	INVDPAL	NA	1764	1764	KST28	GU
chr10	1429390	1431189	NA	NA	chr1	3293124	3291325	INVDPAL4766	INVDP1239	INVDPAL	NA	1799	1799	BD747	WC
chr10	1431529	1432533	NA	NA	chr1	1321617	1320613	INVDPAL3898	INVDP735	INVDPAL	NA	1004	1004	KST28	GU
chr5	1435401	1437296	NA	NA	chr1	1002483	1000594	INVDPAL3170	INVDP733	INVDPAL	NA	1889	1895	KST30	GU
chr5	1437359	1440525	NA	NA	chr1	118257	115038	INVDPAL4485	INVDP1093	INVDPAL	NA	3219	3166	UT249	WC
chr5	1437430	1440573	NA	NA	chr1	1000520	997404	INVDPAL3171	INVDP734	INVDPAL	NA	3116	3143	KST30	GU
chr5	1437479	1440573	NA	NA	chr1	1304613	1301534	INVDPAL4753	INVDP1221	INVDPAL	NA	3079	3094	UT598	EC
chr10	1444322	1446478	NA	NA	chr1	1722467	1720311	INVDPAL2172	INVDP975	INVDPAL	NA	2156	2156	C-F-109468	EU
chr10	1444323	1452134	NA	NA	chr1	3404401	3396584	INVDPAL3493	INVDP706	INVDPAL	NA	7817	7811	UT250	WC
chr7	1447752	1449230	NA	NA	chr1	4904292	4902818	INVDPAL6323	INVDP2207	INVDPAL	NA	1474	1478	BD747	WC
chr7	1486364	1491445	NA	NA	chr1	567365	562336	INVDPAL5319	INVDP1509	INVDPAL	NA	5029	5081	BD-953	CO
chr10	1486659	1494261	NA	NA	chr1	1595816	1588213	INVDPAL2175	INVDP978	INVDPAL	NA	7603	7602	C-F-109468	EU
chr7	1491958	1494042	NA	NA	chr1	562093	559965	INVDPAL5320	INVDP1509	INVDPAL	NA	2128	2084	BD-953	CO
chr6	1496179	1497908	NA	NA	chr1	2701881	2700152	INVDPAL4665	INVDP1290	INVDPAL	NA	1729	1729	KST39	GU
chr8	1499947	1503625	NA	NA	chr1	343319	339658	INVDPAL5397	INVDP1570	INVDPAL	NA	3661	3678	BD-953	CO
chr10	1505320	1508562	NA	NA	chr1	2332535	2329293	INVDPAL1594	INVDP628	INVDPAL	NA	3242	3242	F-75196	EU
chr10	1505966	1511643	NA	NA	chr1	794372	788746	INVDPAL3628	INVDP666	INVDPAL	NA	5626	5677	WTU-68809	BC
chr10	1508637	1511643	NA	NA	chr1	2329016	2325986	INVDPAL1595	INVDP629	INVDPAL	NA	3030	3006	F-75196	EU
chr8	1510243	1511309	NA	NA	chr1	934599	933534	INVDPAL4825	INVDP1405	INVDPAL	NA	1065	1066	KST39	GU
chr8	1510711	1512008	NA	NA	chr1	4326263	4324966	INVDPAL6803	INVDP2627	INVDPAL	NA	1297	1297	BD1301	AK
chr6	1510986	1516573	NA	NA	chr1	1383433	1377269	INVDPAL3795	INVDP1047	INVDPAL	NA	6164	5587	DUKE-0193972	EC
chr6	1510986	1518387	NA	NA	chr1	3403990	3396582	INVDPAL3950	INVDP1057	INVDPAL	NA	7408	7401	UT250	WC
chr8	1511779	1513529	NA	NA	chr1	933064	931314	INVDPAL4826	INVDP1405	INVDPAL	NA	1750	1750	KST39	GU
chr10	1514788	1516769	NA	NA	chr1	2175554	2173585	INVDPAL4782	INVDP1251	INVDPAL	NA	1969	1981	BD747	WC
chr10	1514866	1516763	NA	NA	chr1	683014	681129	INVDPAL4784	INVDP1252	INVDPAL	NA	1885	1897	BD747	WC
chr10	1516885	1518357	NA	NA	chr1	2173469	2171997	INVDPAL4783	INVDP1251	INVDPAL	NA	1472	1472	BD747	WC
chr10	1516885	1518141	NA	NA	chr1	681007	679751	INVDPAL4785	INVDP1252	INVDPAL	NA	1256	1256	BD747	WC
chr10	1517081	1518141	NA	NA	chr1	79289	78229	INVDPAL3926	INVDP703	INVDPAL	NA	1060	1060	DBG-25235	CO
chr6	1527796	1533990	NA	NA	chr1	2055763	2049569	INVDPAL3129	INVDP1719	INVDPAL	NA	6194	6194	C-F-109468	EU
chr6	1529643	1533361	NA	NA	chr1	1270840	1267123	INVDPAL3796	INVDP1048	INVDPAL	NA	3717	3718	DUKE-0193972	EC
chr10	1538768	1540969	NA	NA	chr1	4225075	4222925	INVDPAL5167	INVDP1330	INVDPAL	NA	2150	2201	BD1301	AK
chr10	1539271	1540922	NA	NA	chr1	1461883	1460232	INVDPAL3768	INVDP778	INVDPAL	NA	1651	1651	KST39	GU
chr10	1539300	1540761	NA	NA	chr1	1402464	1401003	INVDPAL3986	INVDP854	INVDPAL	NA	1461	1461	UT598	EC
chr10	1539723	1541125	NA	NA	chr1	1331705	1330327	INVDPAL3987	INVDP855	INVDPAL	NA	1378	1402	UT598	EC
chr10	1539786	1540969	NA	NA	chr1	2949415	2948231	INVDPAL5182	INVDP1339	INVDPAL	NA	1184	1183	BD1301	AK
chr10	1539941	1541146	NA	NA	chr1	2475504	2474305	INVDPAL4811	INVDP1267	INVDPAL	NA	1199	1205	BD747	WC
chr10	1539982	1541156	NA	NA	chr1	4990973	4989805	INVDPAL4812	INVDP1268	INVDPAL	NA	1168	1174	BD747	WC
chr10	1541268	1543668	NA	NA	chr1	4222656	4220220	INVDPAL5168	INVDP1330	INVDPAL	NA	2436	2400	BD1301	AK
chr10	1541268	1544374	NA	NA	chr1	118186	115081	INVDPAL3862	INVDP764	INVDPAL	NA	3105	3106	UT249	WC
chr10	1541282	1542884	NA	NA	chr1	1396944	1395354	INVDPAL3989	INVDP857	INVDPAL	NA	1590	1602	UT598	EC
chr10	1541298	1544374	NA	NA	chr1	2947929	2944970	INVDPAL5183	INVDP1339	INVDPAL	NA	2959	3076	BD1301	AK
chr10	1541303	1542983	NA	NA	chr1	4989634	4987953	INVDPAL4813	INVDP1268	INVDPAL	NA	1681	1680	BD747	WC
chr10	1541357	1542980	NA	NA	chr1	1324488	1322867	INVDPAL3990	INVDP858	INVDPAL	NA	1621	1623	UT598	EC
chr10	1543071	1544374	NA	NA	chr1	4986199	4984965	INVDPAL4814	INVDP1268	INVDPAL	NA	1234	1303	BD747	WC
chr9	1559172	1560968	NA	NA	chr1	3205009	3203202	INVDPAL6703	INVDP2517	INVDPAL	NA	1807	1796	BD747	WC
chr11	1574388	1578434	NA	NA	chr1	408024	404098	INVDPAL3380	INVDP765	INVDPAL	NA	3926	4046	DUKE-0193972	EC
chr10	1616982	1627391	NA	NA	chr1	871983	861576	INVDPAL2182	INVDP984	INVDPAL	NA	10407	10409	C-F-109468	EU
chr10	1617169	1621104	NA	NA	chr1	3523621	3519686	INVDPAL3520	INVDP728	INVDPAL	NA	3935	3935	UT250	WC
chr10	1621103	1627391	NA	NA	chr1	3513422	3507174	INVDPAL3521	INVDP728	INVDPAL	NA	6248	6288	UT250	WC
chr10	1622425	1627391	NA	NA	chr1	2845090	2840123	INVDPAL3636	INVDP674	INVDPAL	NA	4967	4966	WTU-68809	BC
chr7	1644845	1646890	NA	NA	chr1	372017	369948	INVDPAL3996	INVDP1104	INVDPAL	NA	2069	2045	DUKE-0193972	EC
chr7	1692978	1697185	NA	NA	chr1	1713168	1708871	INVDPAL4354	INVDP1064	INVDPAL	NA	4297	4207	WTU-68809	BC
chr2	1727840	1729369	NA	NA	chr1	728887	727352	INVDPAL4185	INVDP972	INVDPAL	NA	1535	1529	UT598	EC
chr2	1751610	1753593	NA	NA	chr1	1098033	1096126	INVDPAL2475	INVDP1171	INVDPAL	NA	1907	1983	C-F-109468	EU
chr7	1769906	1773828	NA	NA	chr1	2517363	2513353	INVDPAL2076	INVDP1019	INVDPAL	NA	4010	3922	F-75196	EU
chr7	1776366	1783869	NA	NA	chr1	4481228	4473709	INVDPAL6616	INVDP2459	INVDPAL	NA	7519	7503	BD1301	AK
chr7	1776367	1783869	NA	NA	chr1	353288	345787	INVDPAL6624	INVDP2464	INVDPAL	NA	7501	7502	BD1301	AK
chr7	1776378	1783869	NA	NA	chr1	777048	769582	INVDPAL6638	INVDP2478	INVDPAL	NA	7466	7491	BD1301	AK
chr7	1777304	1783850	NA	NA	chr1	2955975	2949436	INVDPAL6623	INVDP2463	INVDPAL	NA	6539	6546	BD1301	AK
chr7	1777883	1779166	NA	NA	chr1	2001082	1999799	INVDPAL6644	INVDP2484	INVDPAL	NA	1283	1283	BD1301	AK
chr7	1778018	1782448	NA	NA	chr1	1682782	1678301	INVDPAL5002	INVDP1387	INVDPAL	NA	4481	4430	UT598	EC
chr7	1786893	1790645	NA	NA	chr1	970924	967189	INVDPAL6655	INVDP2493	INVDPAL	NA	3735	3752	BD1301	AK
chr7	1790934	1792707	NA	NA	chr1	966900	965149	INVDPAL6656	INVDP2493	INVDPAL	NA	1751	1773	BD1301	AK
chr9	1791180	1793456	NA	NA	chr1	2759226	2756950	INVDPAL4169	INVDP1198	INVDPAL	NA	2276	2276	DUKE-0193972	EC
chr11	1810145	1816923	NA	NA	chr1	1640123	1633338	INVDPAL2512	INVDP461	INVDPAL	NA	6785	6778	UBC-16706	BC
chr11	1827909	1835697	NA	NA	chr1	2997872	2990084	INVDPAL5315	INVDP1454	INVDPAL	NA	7788	7788	BD1301	AK
chr11	1827910	1835687	NA	NA	chr1	4324966	4317186	INVDPAL5318	INVDP1457	INVDPAL	NA	7780	7777	BD1301	AK
chr11	1827911	1835709	NA	NA	chr1	3335337	3327509	INVDPAL3385	INVDP770	INVDPAL	NA	7828	7798	DUKE-0193972	EC
chr11	1827912	1835708	NA	NA	chr1	4144944	4137145	INVDPAL5345	INVDP1480	INVDPAL	NA	7799	7796	BD1301	AK
chr11	1827912	1834246	NA	NA	chr1	603976	597641	INVDPAL4308	INVDP937	INVDPAL	NA	6335	6334	SV11-604	EC
chr11	1827996	1833091	NA	NA	chr1	1012290	1007207	INVDPAL3913	INVDP858	INVDPAL	NA	5083	5095	KST39	GU
chr11	1827996	1835708	NA	NA	chr1	3267010	3259297	INVDPAL3916	INVDP861	INVDPAL	NA	7713	7712	KST39	GU
chr11	1828251	1835688	NA	NA	chr1	927447	920009	INVDPAL5368	INVDP1501	INVDPAL	NA	7438	7437	BD1301	AK
chr11	1830163	1831444	NA	NA	chr1	1581336	1580058	INVDPAL2947	INVDP573	INVDPAL	NA	1278	1281	KST30	GU
chr11	1831582	1835708	NA	NA	chr1	1579920	1575793	INVDPAL2948	INVDP573	INVDPAL	NA	4127	4126	KST30	GU
chr11	1838889	1841817	NA	NA	chr1	500404	497501	INVDPAL4312	INVDP941	INVDPAL	NA	2903	2928	SV11-604	EC
chr11	1842232	1843744	NA	NA	chr1	4000104	3998596	INVDPAL2310	INVDP1073	INVDPAL	NA	1508	1512	C-F-109468	EU
chr11	1853967	1869563	NA	NA	chr1	3827947	3812245	INVDPAL3580	INVDP775	INVDPAL	NA	15702	15596	UT250	WC
chr11	1853975	1870570	NA	NA	chr1	16500	1	INVDPAL2313	INVDP1076	INVDPAL	NA	16499	16595	C-F-109468	EU
chr11	1865796	1872563	NA	NA	chr1	3167590	3160327	INVDPAL3394	INVDP779	INVDPAL	NA	7263	6767	DUKE-0193972	EC
chr1	1875007	1880901	NA	NA	chr1	681815	675925	INVDPAL2383	INVDP432	INVDPAL	NA	5890	5894	N5	AK
chr5	1876304	1879760	NA	NA	chr1	840332	836876	INVDPAL3161	INVDP943	INVDPAL	NA	3456	3456	WTU-30041	AK
chr11	1882257	1883751	NA	NA	chr1	1251945	1250443	INVDPAL5162	INVDP1397	INVDPAL	NA	1502	1494	BD747	WC
chr5	1888428	1889661	NA	NA	chr1	358903	357670	INVDPAL4868	INVDP1225	INVDPAL	NA	1233	1233	SV11-604	EC
chr5	1892677	1896133	NA	NA	chr1	840332	836876	INVDPAL3162	INVDP944	INVDPAL	NA	3456	3456	WTU-30041	AK
chr2	1926959	1928057	NA	NA	chr1	75460	74364	INVDPAL4188	INVDP975	INVDPAL	NA	1096	1098	UT598	EC
chr11	1937690	1940388	NA	NA	chr1	417850	415182	INVDPAL3939	INVDP872	INVDPAL	NA	2668	2698	KST39	GU
chr11	1940637	1944163	NA	NA	chr1	414915	411264	INVDPAL3940	INVDP872	INVDPAL	NA	3651	3526	KST39	GU
chr11	1944901	1949329	NA	NA	chr1	406185	401776	INVDPAL3942	INVDP872	INVDPAL	NA	4409	4428	KST39	GU
chr7	1950258	1952604	NA	NA	chr1	163214	160877	INVDPAL3310	INVDP1848	INVDPAL	NA	2337	2346	C-F-109468	EU
chr7	1950258	1952216	NA	NA	chr1	290606	288608	INVDPAL2089	INVDP1031	INVDPAL	NA	1998	1958	F-75196	EU
chr11	1954400	1955575	NA	NA	chr1	396734	395549	INVDPAL3945	INVDP872	INVDPAL	NA	1185	1175	KST39	GU
chr11	1956133	1957573	NA	NA	chr1	394973	393535	INVDPAL3946	INVDP872	INVDPAL	NA	1438	1440	KST39	GU
chr11	1957956	1960483	NA	NA	chr1	385357	382892	INVDPAL3947	INVDP872	INVDPAL	NA	2465	2527	KST39	GU
chr11	1959164	1960208	NA	NA	chr1	1270031	1268988	INVDPAL5176	INVDP1402	INVDPAL	NA	1043	1044	BD747	WC
chr2	1983331	1985905	NA	NA	chr1	687809	685199	INVDPAL4470	INVDP992	INVDPAL	NA	2610	2574	SV11-604	EC
chr1	2003322	2004901	NA	NA	chr1	840667	839178	INVDPAL4429	INVDP973	INVDPAL	NA	1489	1579	BD1301	AK
chr6	2043038	2047950	NA	NA	chr1	1248282	1243367	INVDPAL4674	INVDP1299	INVDPAL	NA	4915	4912	KST39	GU
chr1	2057439	2062418	NA	NA	chr1	1404964	1400060	INVDPAL4431	INVDP974	INVDPAL	NA	4904	4979	BD1301	AK
chr6	2059186	2065093	NA	NA	chr1	681815	675912	INVDPAL3074	INVDP857	INVDPAL	NA	5903	5907	N5	AK
chr6	2061186	2066138	NA	NA	chr1	534984	530315	INVDPAL4605	INVDP1157	INVDPAL	NA	4669	4952	KST28	GU
chr2	2090438	2092771	NA	NA	chr1	4013512	4011194	INVDPAL5530	INVDP1619	INVDPAL	NA	2318	2333	BD1301	AK
chr2	2093148	2098911	NA	NA	chr1	4004757	3999308	INVDPAL5531	INVDP1619	INVDPAL	NA	5449	5763	BD1301	AK
chr11	2119515	2121214	NA	NA	chr1	2405220	2403523	INVDPAL2624	INVDP598	INVDPAL	NA	1697	1699	N5	AK
chr11	2119749	2121214	NA	NA	chr1	3904786	3903322	INVDPAL5415	INVDP1533	INVDPAL	NA	1464	1465	BD1301	AK
chr11	2119749	2121214	NA	NA	chr1	613040	611575	INVDPAL2625	INVDP599	INVDPAL	NA	1465	1465	N5	AK
chr11	2119937	2120980	NA	NA	chr1	1231628	1230581	INVDPAL4049	INVDP819	INVDPAL	NA	1047	1043	KST28	GU
chr11	2181692	2184925	NA	NA	chr1	2332535	2329302	INVDPAL1682	INVDP698	INVDPAL	NA	3233	3233	F-75196	EU
chr10	2184941	2189804	NA	NA	chr1	2928251	2923392	INVDPAL3235	INVDP509	INVDPAL	NA	4859	4863	KST-15	BC
chr11	2185009	2188015	NA	NA	chr1	2329016	2325986	INVDPAL1683	INVDP698	INVDPAL	NA	3030	3006	F-75196	EU
chr11	2206314	2208297	NA	NA	chr1	2008262	2006285	INVDPAL2336	INVDP1094	INVDPAL	NA	1977	1983	C-F-109468	EU
chr11	2206315	2208440	NA	NA	chr1	1004815	1002804	INVDPAL4103	INVDP928	INVDPAL	NA	2011	2125	UT598	EC
chr11	2206315	2208756	NA	NA	chr1	187326	184892	INVDPAL4104	INVDP929	INVDPAL	NA	2434	2441	UT598	EC
chr8	2218128	2220988	NA	NA	chr1	624790	621928	INVDPAL4743	INVDP1136	INVDPAL	NA	2862	2860	DBG-25235	CO
chr5	2231010	2232322	NA	NA	chr1	1498205	1496895	INVDPAL4401	INVDP964	INVDPAL	NA	1310	1312	DBG-25235	CO
chr5	2241214	2242886	NA	NA	chr1	1529855	1528228	INVDPAL4870	INVDP1227	INVDPAL	NA	1627	1672	SV11-604	EC
chr7	2245952	2248199	NA	NA	chr1	876895	874645	INVDPAL4242	INVDP1173	INVDPAL	NA	2250	2247	UT250	WC
chr6	2250763	2262724	NA	NA	chr1	2606758	2594881	INVDPAL3962	INVDP1065	INVDPAL	NA	11877	11961	UT250	WC
chr6	2264783	2267201	NA	NA	chr1	2592860	2590397	INVDPAL3963	INVDP1065	INVDPAL	NA	2463	2418	UT250	WC
chr6	2267337	2274892	NA	NA	chr1	2590224	2582677	INVDPAL3964	INVDP1065	INVDPAL	NA	7547	7555	UT250	WC
chr6	2276238	2277740	NA	NA	chr1	2582568	2581068	INVDPAL3965	INVDP1065	INVDPAL	NA	1500	1502	UT250	WC
chr6	2277952	2280099	NA	NA	chr1	2580882	2578731	INVDPAL3966	INVDP1065	INVDPAL	NA	2151	2147	UT250	WC
chr6	2280554	2282412	NA	NA	chr1	2578288	2576413	INVDPAL3967	INVDP1065	INVDPAL	NA	1875	1858	UT250	WC
chr6	2282670	2303298	NA	NA	chr1	2576176	2555452	INVDPAL3968	INVDP1065	INVDPAL	NA	20724	20628	UT250	WC
chr5	2283998	2285495	NA	NA	chr1	506545	505001	INVDPAL5063	INVDP1355	INVDPAL	NA	1544	1497	BD-953	CO
chr5	2285595	2286812	NA	NA	chr1	504936	503711	INVDPAL5064	INVDP1355	INVDPAL	NA	1225	1217	BD-953	CO
chr6	2303489	2308592	NA	NA	chr1	2549734	2544626	INVDPAL3969	INVDP1065	INVDPAL	NA	5108	5103	UT250	WC
chr6	2308727	2328587	NA	NA	chr1	2544498	2524638	INVDPAL3970	INVDP1065	INVDPAL	NA	19860	19860	UT250	WC
chr6	2328781	2332314	NA	NA	chr1	2524454	2521121	INVDPAL3971	INVDP1065	INVDPAL	NA	3333	3533	UT250	WC
chr6	2332698	2333793	NA	NA	chr1	2520714	2519627	INVDPAL3972	INVDP1065	INVDPAL	NA	1087	1095	UT250	WC
chr6	2333958	2343909	NA	NA	chr1	2519500	2509513	INVDPAL3973	INVDP1065	INVDPAL	NA	9987	9951	UT250	WC
chr6	2343979	2351492	NA	NA	chr1	2509441	2501927	INVDPAL3974	INVDP1065	INVDPAL	NA	7514	7513	UT250	WC
chr6	2351525	2356897	NA	NA	chr1	2501878	2496501	INVDPAL3975	INVDP1065	INVDPAL	NA	5377	5372	UT250	WC
chr6	2357733	2373865	NA	NA	chr1	2496271	2480223	INVDPAL3976	INVDP1065	INVDPAL	NA	16048	16132	UT250	WC
chr6	2373893	2380670	NA	NA	chr1	2480200	2473455	INVDPAL3977	INVDP1065	INVDPAL	NA	6745	6777	UT250	WC
chr7	2388592	2392987	NA	NA	chr1	3444941	3440527	INVDPAL6383	INVDP2257	INVDPAL	NA	4414	4395	BD747	WC
chr7	2388592	2390753	NA	NA	chr1	202258	200097	INVDPAL4784	INVDP1257	INVDPAL	NA	2161	2161	UT249	WC
chr7	2388844	2391058	NA	NA	chr1	1024515	1022302	INVDPAL4793	INVDP1265	INVDPAL	NA	2213	2214	UT249	WC
chr7	2389453	2390855	NA	NA	chr1	3407181	3405779	INVDPAL6400	INVDP2270	INVDPAL	NA	1402	1402	BD747	WC
chr7	2389668	2393860	NA	NA	chr1	857437	853245	INVDPAL6722	INVDP2553	INVDPAL	NA	4192	4192	BD1301	AK
chr7	2389855	2392987	NA	NA	chr1	2325605	2322476	INVDPAL6403	INVDP2273	INVDPAL	NA	3129	3132	BD747	WC
chr7	2390548	2392922	NA	NA	chr1	3189970	3187593	INVDPAL5020	INVDP1403	INVDPAL	NA	2377	2374	UT598	EC
chr7	2391107	2393113	NA	NA	chr1	3953790	3951784	INVDPAL6727	INVDP2558	INVDPAL	NA	2006	2006	BD1301	AK
chr7	2391142	2393242	NA	NA	chr1	1838469	1836366	INVDPAL6728	INVDP2559	INVDPAL	NA	2103	2100	BD1301	AK
chr7	2391172	2392993	NA	NA	chr1	614271	612453	INVDPAL5022	INVDP1405	INVDPAL	NA	1818	1821	UT598	EC
chr7	2391253	2393741	NA	NA	chr1	2110661	2108152	INVDPAL6419	INVDP2288	INVDPAL	NA	2509	2488	BD747	WC
chr7	2391289	2392922	NA	NA	chr1	192424	190767	INVDPAL4257	INVDP1188	INVDPAL	NA	1657	1633	UT250	WC
chr7	2391421	2392897	NA	NA	chr1	3405213	3403737	INVDPAL6426	INVDP2295	INVDPAL	NA	1476	1476	BD747	WC
chr7	2391436	2392922	NA	NA	chr1	4303499	4302034	INVDPAL6730	INVDP2561	INVDPAL	NA	1465	1486	BD1301	AK
chr7	2391933	2393154	NA	NA	chr1	1625622	1624404	INVDPAL5023	INVDP1406	INVDPAL	NA	1218	1221	UT598	EC
chr10	2402357	2404095	NA	NA	chr1	1856689	1855025	INVDPAL5206	INVDP1356	INVDPAL	NA	1664	1738	BD1301	AK
chr10	2428219	2430320	NA	NA	chr1	1165447	1163346	INVDPAL2204	INVDP1002	INVDPAL	NA	2101	2101	C-F-109468	EU
chr10	2457893	2459099	NA	NA	chr1	187126	185920	INVDPAL3929	INVDP758	INVDPAL	NA	1206	1206	KST28	GU
chr10	2457893	2460713	NA	NA	chr1	587308	584488	INVDPAL2472	INVDP438	INVDPAL	NA	2820	2820	UBC-16706	BC
chr10	2459385	2469456	NA	NA	chr1	185715	175003	INVDPAL3930	INVDP758	INVDPAL	NA	10712	10071	KST28	GU
chr10	2459624	2469456	NA	NA	chr1	38609	28791	INVDPAL1619	INVDP652	INVDPAL	NA	9818	9832	F-75196	EU
chr7	2473008	2475386	NA	NA	chr1	497480	495102	INVDPAL5114	INVDP1413	INVDPAL	NA	2378	2378	SV11-604	EC
chr6	2517869	2527819	NA	NA	chr1	2341834	2331876	INVDPAL4019	INVDP1068	INVDPAL	NA	9958	9950	UT250	WC
chr6	2528132	2529678	NA	NA	chr1	2331599	2330051	INVDPAL4020	INVDP1068	INVDPAL	NA	1548	1546	UT250	WC
chr6	2529870	2530937	NA	NA	chr1	2329917	2328844	INVDPAL4021	INVDP1068	INVDPAL	NA	1073	1067	UT250	WC
chr6	2532750	2534585	NA	NA	chr1	2327066	2325231	INVDPAL4022	INVDP1068	INVDPAL	NA	1835	1835	UT250	WC
chr6	2534684	2537026	NA	NA	chr1	2325128	2322773	INVDPAL4023	INVDP1068	INVDPAL	NA	2355	2342	UT250	WC
chr6	2537100	2561161	NA	NA	chr1	2322683	2298648	INVDPAL4024	INVDP1068	INVDPAL	NA	24035	24061	UT250	WC
chr7	2543801	2545866	NA	NA	chr1	779615	777534	INVDPAL6741	INVDP2572	INVDPAL	NA	2081	2065	BD1301	AK
chr6	2561203	2565787	NA	NA	chr1	2298598	2294007	INVDPAL4025	INVDP1068	INVDPAL	NA	4591	4584	UT250	WC
chr9	2561524	2564517	NA	NA	chr1	1304613	1301689	INVDPAL5220	INVDP1514	INVDPAL	NA	2924	2993	UT598	EC
chr9	2564569	2568426	NA	NA	chr1	2020846	2016989	INVDPAL2237	INVDP1154	INVDPAL	NA	3857	3857	F-75196	EU
chr6	2565799	2580947	NA	NA	chr1	2293996	2277697	INVDPAL4026	INVDP1068	INVDPAL	NA	16299	15148	UT250	WC
chr10	2569877	2572762	NA	NA	chr1	1850795	1847910	INVDPAL4903	INVDP1307	INVDPAL	NA	2885	2885	BD747	WC
chr1	2606321	2608900	NA	NA	chr1	5464906	5462328	INVDPAL4433	INVDP975	INVDPAL	NA	2578	2579	BD1301	AK
chr11	2626880	2627954	NA	NA	chr1	1128170	1127096	INVDPAL2637	INVDP611	INVDPAL	NA	1074	1074	N5	AK
chr8	2637304	2638466	NA	NA	chr1	1499412	1498250	INVDPAL3374	INVDP1088	INVDPAL	NA	1162	1162	WTU-30041	AK
chr3	2645293	2646802	NA	NA	chr1	639032	637511	INVDPAL4776	INVDP1163	INVDPAL	NA	1521	1509	BD-953	CO
chr3	2645293	2646793	NA	NA	chr1	1225383	1223871	INVDPAL3311	INVDP556	INVDPAL	NA	1512	1500	KST-15	BC
chr3	2645293	2646884	NA	NA	chr1	1840044	1838442	INVDPAL4226	INVDP927	INVDPAL	NA	1602	1591	KST28	GU
chr3	2645293	2646834	NA	NA	chr1	3142649	3141096	INVDPAL3022	INVDP619	INVDPAL	NA	1553	1541	KST30	GU
chr3	2645293	2646884	NA	NA	chr1	1295948	1294345	INVDPAL3024	INVDP621	INVDPAL	NA	1603	1591	KST30	GU
chr3	2645293	2646802	NA	NA	chr1	2335457	2333937	INVDPAL3733	INVDP690	INVDPAL	NA	1520	1509	MIN-921570	CO
chr3	2645293	2646780	NA	NA	chr1	186752	185255	INVDPAL3627	INVDP808	INVDPAL	NA	1497	1487	UT250	WC
chr8	2657962	2663865	NA	NA	chr1	681818	675912	INVDPAL3151	INVDP904	INVDPAL	NA	5906	5903	N5	AK
chr3	2671267	2672912	NA	NA	chr1	1532135	1530470	INVDPAL5706	INVDP1773	INVDPAL	NA	1665	1645	BD1301	AK
chr3	2671267	2672912	NA	NA	chr1	4731846	4730195	INVDPAL5513	INVDP1650	INVDPAL	NA	1651	1645	BD747	WC
chr3	2671270	2672912	NA	NA	chr1	69485	67824	INVDPAL5517	INVDP1654	INVDPAL	NA	1661	1642	BD747	WC
chr2	2679600	2681542	NA	NA	chr1	679206	677226	INVDPAL4484	INVDP1002	INVDPAL	NA	1980	1942	SV11-604	EC
chr9	2701322	2702692	NA	NA	chr1	1030763	1029365	INVDPAL3571	INVDP2049	INVDPAL	NA	1398	1370	C-F-109468	EU
chr9	2737483	2744245	NA	NA	chr1	2675417	2668622	INVDPAL6731	INVDP2540	INVDPAL	NA	6795	6762	BD747	WC
chr7	2737893	2745457	NA	NA	chr1	1595816	1588250	INVDPAL3361	INVDP1890	INVDPAL	NA	7566	7564	C-F-109468	EU
chr9	2744585	2750109	NA	NA	chr1	2666482	2660994	INVDPAL6732	INVDP2540	INVDPAL	NA	5488	5524	BD747	WC
chr9	2750293	2760971	NA	NA	chr1	2660776	2650695	INVDPAL6733	INVDP2540	INVDPAL	NA	10081	10678	BD747	WC
chr9	2761481	2772104	NA	NA	chr1	2650152	2639577	INVDPAL6734	INVDP2540	INVDPAL	NA	10575	10623	BD747	WC
chr5	2770967	2772065	NA	NA	chr1	2903131	2902033	INVDPAL3490	INVDP653	INVDPAL	NA	1098	1098	KST-15	BC
chr9	2772219	2780099	NA	NA	chr1	2639486	2631580	INVDPAL6735	INVDP2540	INVDPAL	NA	7906	7880	BD747	WC
chr9	2780272	2784576	NA	NA	chr1	2631449	2627081	INVDPAL6736	INVDP2540	INVDPAL	NA	4368	4304	BD747	WC
chr9	2784775	2789991	NA	NA	chr1	2626905	2621684	INVDPAL6737	INVDP2540	INVDPAL	NA	5221	5216	BD747	WC
chr7	2787428	2789616	NA	NA	chr1	3234013	3231779	INVDPAL6455	INVDP2316	INVDPAL	NA	2234	2188	BD747	WC
chr4	2790347	2792032	NA	NA	chr1	3601665	3599981	INVDPAL4334	INVDP996	INVDPAL	NA	1684	1685	KST28	GU
chr4	2790347	2792328	NA	NA	chr1	2814764	2812782	INVDPAL4389	INVDP1035	INVDPAL	NA	1982	1981	UT249	WC
chr4	2790347	2793282	NA	NA	chr1	2811672	2808738	INVDPAL4390	INVDP1036	INVDPAL	NA	2934	2935	UT249	WC
chr9	2791240	2793850	NA	NA	chr1	2619454	2616699	INVDPAL6738	INVDP2540	INVDPAL	NA	2755	2610	BD747	WC
chr4	2793286	2795280	NA	NA	chr1	889445	887417	INVDPAL4326	INVDP919	INVDPAL	NA	2028	1994	DBG-25235	CO
chr9	2795898	2802849	NA	NA	chr1	2614237	2607361	INVDPAL6739	INVDP2540	INVDPAL	NA	6876	6951	BD747	WC
chr2	2800353	2802114	NA	NA	chr1	2064064	2062271	INVDPAL4199	INVDP986	INVDPAL	NA	1793	1761	UT598	EC
chr9	2842245	2844577	NA	NA	chr1	3245098	3242790	INVDPAL4852	INVDP1338	INVDPAL	NA	2308	2332	KST28	GU
chr9	2848842	2865579	NA	NA	chr1	92058	75696	INVDPAL5011	INVDP1495	INVDPAL	NA	16362	16737	KST39	GU
chr5	2950806	2952861	NA	NA	chr1	1656642	1654559	INVDPAL2934	INVDP1560	INVDPAL	NA	2083	2055	C-F-109468	EU
chr8	2953571	2958034	NA	NA	chr1	880332	875770	INVDPAL6839	INVDP2660	INVDPAL	NA	4562	4463	BD1301	AK
chr8	2956108	2958256	NA	NA	chr1	2372547	2370399	INVDPAL4094	INVDP943	INVDPAL	NA	2148	2148	MIN-921570	CO
chr8	2958606	2960231	NA	NA	chr1	2369411	2367786	INVDPAL4095	INVDP943	INVDPAL	NA	1625	1625	MIN-921570	CO
chr5	2978969	2985298	NA	NA	chr1	48469	42140	INVDPAL2936	INVDP1562	INVDPAL	NA	6329	6329	C-F-109468	EU
chr3	2995963	2999701	NA	NA	chr1	298247	294494	INVDPAL3649	INVDP830	INVDPAL	NA	3753	3738	UT250	WC
chr6	3048442	3051895	NA	NA	chr1	699081	695629	INVDPAL4664	INVDP1184	INVDPAL	NA	3452	3453	UT249	WC
chr5	3084225	3085874	NA	NA	chr1	50088	48467	INVDPAL2944	INVDP1569	INVDPAL	NA	1621	1649	C-F-109468	EU
chr6	3103446	3105021	NA	NA	chr1	490209	488635	INVDPAL6393	INVDP2308	INVDPAL	NA	1574	1575	BD1301	AK
chr5	3116619	3125265	NA	NA	chr1	1177384	1168716	INVDPAL2951	INVDP1574	INVDPAL	NA	8668	8646	C-F-109468	EU
chr5	3117426	3120495	NA	NA	chr1	2715595	2712535	INVDPAL2976	INVDP775	INVDPAL	NA	3060	3069	N5	AK
chr2	3141810	3147436	NA	NA	chr1	794372	788746	INVDPAL3767	INVDP745	INVDPAL	NA	5626	5626	WTU-68809	BC
chr2	3163707	3165819	NA	NA	chr1	578764	576647	INVDPAL5572	INVDP1659	INVDPAL	NA	2117	2112	BD1301	AK
chr1	3179323	3181593	NA	NA	chr1	4735334	4733001	INVDPAL4285	INVDP946	INVDPAL	NA	2333	2270	BD747	WC
chr1	3179872	3181593	NA	NA	chr1	4697807	4696036	INVDPAL4286	INVDP947	INVDPAL	NA	1771	1721	BD747	WC
chr8	3180870	3185856	NA	NA	chr1	1955241	1950297	INVDPAL6574	INVDP2394	INVDPAL	NA	4944	4986	BD747	WC
chr1	3183894	3185251	NA	NA	chr1	2918459	2917104	INVDPAL3692	INVDP700	INVDPAL	NA	1355	1357	UT598	EC
chr1	3185815	3188587	NA	NA	chr1	1825967	1823092	INVDPAL3863	INVDP707	INVDPAL	NA	2875	2772	SV11-604	EC
chr8	3186612	3196826	NA	NA	chr1	1950517	1940299	INVDPAL6575	INVDP2394	INVDPAL	NA	10218	10214	BD747	WC
chr2	3187439	3190551	NA	NA	chr1	617485	614373	INVDPAL4156	INVDP888	INVDPAL	NA	3112	3112	UT249	WC
chr2	3196337	3199810	NA	NA	chr1	710492	707019	INVDPAL4081	INVDP939	INVDPAL	NA	3473	3473	KST39	GU
chr2	3205798	3208491	NA	NA	chr1	598509	595815	INVDPAL2890	INVDP754	INVDPAL	NA	2694	2693	WTU-30041	AK
chr8	3207462	3210517	NA	NA	chr1	282028	278937	INVDPAL5402	INVDP1480	INVDPAL	NA	3091	3055	SV11-604	EC
chr8	3210943	3213081	NA	NA	chr1	278510	276288	INVDPAL5403	INVDP1481	INVDPAL	NA	2222	2138	SV11-604	EC
chr2	3226970	3229378	NA	NA	chr1	2313863	2311459	INVDPAL4188	INVDP808	INVDPAL	NA	2404	2408	DBG-25235	CO
chr1	3227953	3229613	NA	NA	chr1	966040	964381	INVDPAL1923	INVDP764	INVDPAL	NA	1659	1660	C-F-109468	EU
chr3	3236064	3238455	NA	NA	chr1	497496	495105	INVDPAL4662	INVDP1091	INVDPAL	NA	2391	2391	SV11-604	EC
chr8	3246837	3252504	NA	NA	chr1	2802791	2797150	INVDPAL6580	INVDP2399	INVDPAL	NA	5641	5667	BD747	WC
chr2	3246997	3254075	NA	NA	chr1	2048297	2041157	INVDPAL2535	INVDP1224	INVDPAL	NA	7140	7078	C-F-109468	EU
chr8	3249928	3251143	NA	NA	chr1	3134084	3132878	INVDPAL4366	INVDP1248	INVDPAL	NA	1206	1215	UT250	WC
chr8	3250449	3252504	NA	NA	chr1	1318277	1316234	INVDPAL4803	INVDP1299	INVDPAL	NA	2043	2055	KST28	GU
chr2	3269565	3270791	NA	NA	chr1	2086349	2085116	INVDPAL4244	INVDP1009	INVDPAL	NA	1233	1226	UT598	EC
chr7	3281499	3283665	NA	NA	chr1	461406	459239	INVDPAL3398	INVDP1914	INVDPAL	NA	2167	2166	C-F-109468	EU
chr7	3281499	3283614	NA	NA	chr1	7051	4935	INVDPAL4694	INVDP1116	INVDPAL	NA	2116	2115	DBG-25235	CO
chr7	3281499	3283456	NA	NA	chr1	45601	43643	INVDPAL5218	INVDP1429	INVDPAL	NA	1958	1957	SV11-604	EC
chr4	3295601	3297418	NA	NA	chr1	1218595	1216778	INVDPAL3116	INVDP905	INVDPAL	NA	1817	1817	WTU-30041	AK
chr3	3312642	3314927	NA	NA	chr1	493685	491390	INVDPAL1821	INVDP723	INVDPAL	NA	2295	2285	BD595	EU
chr4	3354349	3355487	NA	NA	chr1	2383665	2382525	INVDPAL2812	INVDP702	INVDPAL	NA	1140	1138	N5	AK
chr2	3375558	3377069	NA	NA	chr1	1448655	1447022	INVDPAL5585	INVDP1671	INVDPAL	NA	1633	1511	BD1301	AK
chr4	3375814	3380535	NA	NA	chr1	342026	337306	INVDPAL4974	INVDP1286	INVDPAL	NA	4720	4721	BD-953	CO
chr5	3395445	3404400	NA	NA	chr1	2158916	2149990	INVDPAL3851	INVDP981	INVDPAL	NA	8926	8955	UT250	WC
chr6	3396350	3401985	NA	NA	chr1	985094	979470	INVDPAL4923	INVDP1328	INVDPAL	NA	5624	5635	UT598	EC
chr2	3408762	3424268	NA	NA	chr1	2495479	2479861	INVDPAL3774	INVDP752	INVDPAL	NA	15618	15506	WTU-68809	BC
chr2	3416983	3424268	NA	NA	chr1	2048504	2041157	INVDPAL2552	INVDP1232	INVDPAL	NA	7347	7285	C-F-109468	EU
chr6	3435095	3438746	NA	NA	chr1	11686	8354	INVDPAL4049	INVDP1082	INVDPAL	NA	3332	3651	UT250	WC
chr2	3439727	3444157	NA	NA	chr1	1682782	1678301	INVDPAL4249	INVDP1014	INVDPAL	NA	4481	4430	UT598	EC
chr4	3441441	3447449	NA	NA	chr1	2399327	2393308	INVDPAL4976	INVDP1288	INVDPAL	NA	6019	6008	BD-953	CO
chr6	3444914	3448565	NA	NA	chr1	11686	8354	INVDPAL4052	INVDP1085	INVDPAL	NA	3332	3651	UT250	WC
chr1	3445286	3447394	NA	NA	chr1	2192267	2190192	INVDPAL1423	INVDP427	INVDPAL	NA	2075	2108	BD595	EU
chr7	3448090	3450257	NA	NA	chr1	7103	4926	INVDPAL4701	INVDP1121	INVDPAL	NA	2177	2167	DBG-25235	CO
chr5	3450496	3453860	NA	NA	chr1	3933738	3930379	INVDPAL6113	INVDP2106	INVDPAL	NA	3359	3364	BD1301	AK
chr6	3469018	3473632	NA	NA	chr1	1934014	1929516	INVDPAL3181	INVDP1759	INVDPAL	NA	4498	4614	C-F-109468	EU
chr7	3479081	3493370	NA	NA	chr1	49430	34774	INVDPAL6758	INVDP2587	INVDPAL	NA	14656	14289	BD1301	AK
chr2	3481745	3483893	NA	NA	chr1	1838435	1836284	INVDPAL4136	INVDP878	INVDPAL	NA	2151	2148	KST28	GU
chr1	3493201	3494681	NA	NA	chr1	3154632	3153150	INVDPAL3363	INVDP564	INVDPAL	NA	1482	1480	KST39	GU
chr1	3493201	3494685	NA	NA	chr1	2410945	2409450	INVDPAL2562	INVDP492	INVDPAL	NA	1495	1484	WTU-30041	AK
chr4	3499096	3505000	NA	NA	chr1	681815	675912	INVDPAL2819	INVDP709	INVDPAL	NA	5903	5904	N5	AK
chr1	3500598	3501637	NA	NA	chr1	3683421	3682384	INVDPAL1924	INVDP765	INVDPAL	NA	1037	1039	C-F-109468	EU
chr4	3501093	3505541	NA	NA	chr1	534984	530818	INVDPAL4351	INVDP1012	INVDPAL	NA	4166	4448	KST28	GU
chr4	3506245	3507722	NA	NA	chr1	3361946	3360469	INVDPAL5882	INVDP1855	INVDPAL	NA	1477	1477	BD747	WC
chr4	3506245	3507574	NA	NA	chr1	861897	860568	INVDPAL3597	INVDP909	INVDPAL	NA	1329	1329	DUKE-0193972	EC
chr1	3507881	3509013	NA	NA	chr1	2199637	2198526	INVDPAL3453	INVDP546	INVDPAL	NA	1111	1132	WTU-68809	BC
chr4	3508219	3512003	NA	NA	chr1	3360158	3356340	INVDPAL5889	INVDP1859	INVDPAL	NA	3818	3784	BD747	WC
chr4	3510695	3512003	NA	NA	chr1	857505	856198	INVDPAL3599	INVDP909	INVDPAL	NA	1307	1308	DUKE-0193972	EC
chr4	3529045	3538338	NA	NA	chr1	274070	264748	INVDPAL4779	INVDP1169	INVDPAL	NA	9322	9293	SV11-604	EC
chr3	3589300	3594178	NA	NA	chr1	2777468	2772599	INVDPAL2698	INVDP1356	INVDPAL	NA	4869	4878	C-F-109468	EU
chr5	3595316	3597507	NA	NA	chr1	1694983	1692805	INVDPAL4483	INVDP1083	INVDPAL	NA	2178	2191	KST28	GU
chr5	3597562	3599726	NA	NA	chr1	1692750	1690582	INVDPAL4484	INVDP1084	INVDPAL	NA	2168	2164	KST28	GU
chr5	3652157	3654015	NA	NA	chr1	1541104	1539238	INVDPAL4902	INVDP1257	INVDPAL	NA	1866	1858	SV11-604	EC
chr1	3663382	3665362	NA	NA	chr1	5328322	5326336	INVDPAL4290	INVDP950	INVDPAL	NA	1986	1980	BD747	WC
chr1	3663641	3665443	NA	NA	chr1	5333689	5331888	INVDPAL4289	INVDP949	INVDPAL	NA	1801	1802	BD747	WC
chr2	3666851	3669819	NA	NA	chr1	448412	445436	INVDPAL4143	INVDP962	INVDPAL	NA	2976	2968	KST39	GU
chr5	3668856	3672378	NA	NA	chr1	1852066	1848605	INVDPAL6127	INVDP2118	INVDPAL	NA	3461	3522	BD1301	AK
chr5	3710327	3712242	NA	NA	chr1	181661	179746	INVDPAL3196	INVDP758	INVDPAL	NA	1915	1915	KST30	GU
chr5	3710327	3712242	NA	NA	chr1	2866876	2864960	INVDPAL4595	INVDP1230	INVDPAL	NA	1916	1915	KST39	GU
chr5	3710627	3712205	NA	NA	chr1	1990454	1988876	INVDPAL4511	INVDP1107	INVDPAL	NA	1578	1578	KST28	GU
chr5	3723211	3728040	NA	NA	chr1	113256	108434	INVDPAL4619	INVDP1248	INVDPAL	NA	4822	4829	KST39	GU
chr2	3760374	3765219	NA	NA	chr1	113256	108418	INVDPAL4157	INVDP972	INVDPAL	NA	4838	4845	KST39	GU
chr2	3770503	3772041	NA	NA	chr1	763067	761524	INVDPAL4158	INVDP973	INVDPAL	NA	1543	1538	KST39	GU
chr2	3782814	3784265	NA	NA	chr1	491871	490415	INVDPAL3818	INVDP764	INVDPAL	NA	1456	1451	WTU-68809	BC
chr5	3784067	3801393	NA	NA	chr1	463804	447123	INVDPAL6140	INVDP2129	INVDPAL	NA	16681	17326	BD1301	AK
chr3	3802330	3805347	NA	NA	chr1	161196	158174	INVDPAL4259	INVDP954	INVDPAL	NA	3022	3017	KST28	GU
chr3	3807384	3822114	NA	NA	chr1	3083840	3069071	INVDPAL4270	INVDP880	INVDPAL	NA	14769	14730	DBG-25235	CO
chr1	3865530	3867737	NA	NA	chr1	987830	985668	INVDPAL2739	INVDP423	INVDPAL	NA	2162	2207	KST30	GU
chr1	3865840	3867774	NA	NA	chr1	1002494	1000557	INVDPAL2741	INVDP424	INVDPAL	NA	1937	1934	KST30	GU
chr1	3867855	3870941	NA	NA	chr1	1000512	997495	INVDPAL2742	INVDP425	INVDPAL	NA	3017	3086	KST30	GU
chr1	3867908	3870941	NA	NA	chr1	985523	982607	INVDPAL2740	INVDP423	INVDPAL	NA	2916	3033	KST30	GU
chr1	3886929	3891886	NA	NA	chr1	1476385	1471436	INVDPAL4291	INVDP951	INVDPAL	NA	4949	4957	BD747	WC
chr1	3886929	3894094	NA	NA	chr1	7451	298	INVDPAL3210	INVDP552	INVDPAL	NA	7153	7165	UT250	WC
chr1	3887924	3889764	NA	NA	chr1	909699	907858	INVDPAL3748	INVDP612	INVDPAL	NA	1841	1840	KST28	GU
chr4	3949804	3952179	NA	NA	chr1	497496	495121	INVDPAL4803	INVDP1173	INVDPAL	NA	2375	2375	SV11-604	EC
chr3	3971738	3973218	NA	NA	chr1	978068	976596	INVDPAL4305	INVDP1062	INVDPAL	NA	1472	1480	KST39	GU
chr3	3971741	3973218	NA	NA	chr1	3158865	3157388	INVDPAL3534	INVDP852	INVDPAL	NA	1477	1477	DUKE-0193972	EC
chr3	3971741	3987296	NA	NA	chr1	2495479	2479861	INVDPAL3982	INVDP845	INVDPAL	NA	15618	15555	WTU-68809	BC
chr4	3972025	3976060	NA	NA	chr1	492900	488778	INVDPAL1869	INVDP764	INVDPAL	NA	4122	4035	BD595	EU
chr3	3976106	3987296	NA	NA	chr1	2471453	2459704	INVDPAL5752	INVDP1747	INVDPAL	NA	11749	11190	BD747	WC
chr1	3978466	3986186	NA	NA	chr1	240145	232428	INVDPAL3749	INVDP613	INVDPAL	NA	7717	7720	KST28	GU
chr3	3979947	3987299	NA	NA	chr1	2048504	2041154	INVDPAL2727	INVDP1377	INVDPAL	NA	7350	7352	C-F-109468	EU
chr3	3985817	3987296	NA	NA	chr1	3415848	3414369	INVDPAL3705	INVDP863	INVDPAL	NA	1479	1479	UT250	WC
chr3	3985819	3987301	NA	NA	chr1	985317	983835	INVDPAL3706	INVDP864	INVDPAL	NA	1482	1482	UT250	WC
chr3	3985824	3987296	NA	NA	chr1	2644651	2643179	INVDPAL3984	INVDP847	INVDPAL	NA	1472	1472	WTU-68809	BC
chr2	4035890	4037591	NA	NA	chr1	4902780	4901085	INVDPAL5425	INVDP1570	INVDPAL	NA	1695	1701	BD747	WC
chr1	4055719	4059288	NA	NA	chr1	492336	488710	INVDPAL1424	INVDP428	INVDPAL	NA	3626	3569	BD595	EU
chr1	4060754	4063112	NA	NA	chr1	2939504	2937189	INVDPAL4435	INVDP977	INVDPAL	NA	2315	2358	BD1301	AK
chr2	4079901	4081261	NA	NA	chr1	2959955	2958592	INVDPAL4208	INVDP827	INVDPAL	NA	1363	1360	DBG-25235	CO
chr2	4082262	4088508	NA	NA	chr1	2216758	2210516	INVDPAL2953	INVDP782	INVDPAL	NA	6242	6246	WTU-30041	AK
chr2	4337348	4338927	NA	NA	chr1	2374	796	INVDPAL4306	INVDP1043	INVDPAL	NA	1578	1579	UT598	EC
chr1	4356370	4358357	NA	NA	chr1	909846	907858	INVDPAL3751	INVDP614	INVDPAL	NA	1988	1987	KST28	GU
chr7	5978	7145	NA	NA	chr10	1392857	1391628	INVDPAL4925	INVDP1330	INVDPAL	NA	1229	1167	UT598	EC
chr7	7204	8593	NA	NA	chr10	307074	305581	INVDPAL3584	INVDP712	INVDPAL	NA	1493	1389	KST-15	BC
chr9	15231	33212	NA	NA	chr10	1019971	1001995	INVDPAL2193	INVDP1005	INVDPAL	NA	17976	17981	BD595	EU
chr7	21468	25461	NA	NA	chr10	1810651	1806481	INVDPAL2016	INVDP968	INVDPAL	NA	4170	3993	F-75196	EU
chr4	42186	48498	NA	NA	chr10	773807	767483	INVDPAL5818	INVDP1865	INVDPAL	NA	6324	6312	BD1301	AK
chr8	59357	65824	NA	NA	chr10	331305	324837	INVDPAL3427	INVDP1197	INVDPAL	NA	6468	6467	YSU-09856	AK
chr11	74248	77225	NA	NA	chr10	662727	659750	INVDPAL3936	INVDP762	INVDPAL	NA	2977	2977	KST28	GU
chr3	105309	107000	NA	NA	chr10	1445930	1444244	INVDPAL4211	INVDP830	INVDPAL	NA	1686	1691	DBG-25235	CO
chr1	136305	137631	NA	NA	chr10	1119524	1118198	INVDPAL4368	INVDP1014	INVDPAL	NA	1326	1326	BD747	WC
chr1	136305	137631	NA	NA	chr10	504874	503548	INVDPAL4370	INVDP1015	INVDPAL	NA	1326	1326	BD747	WC
chr1	137781	140804	NA	NA	chr10	1118048	1115026	INVDPAL4369	INVDP1014	INVDPAL	NA	3022	3023	BD747	WC
chr1	138955	140810	NA	NA	chr10	502223	500371	INVDPAL4371	INVDP1015	INVDPAL	NA	1852	1855	BD747	WC
chr1	139028	141449	NA	NA	chr10	1887790	1885393	INVDPAL3079	INVDP612	INVDPAL	NA	2397	2421	DUKE-0193972	EC
chr1	139484	140705	NA	NA	chr10	2005747	2004550	INVDPAL3791	INVDP648	INVDPAL	NA	1197	1221	KST28	GU
chr6	152699	155604	NA	NA	chr10	686533	683629	INVDPAL3878	INVDP1005	INVDPAL	NA	2904	2905	UT250	WC
chr6	155888	157044	NA	NA	chr10	293320	292164	INVDPAL2993	INVDP792	INVDPAL	NA	1156	1156	N5	AK
chr1	166356	173853	NA	NA	chr10	1117694	1110226	INVDPAL1966	INVDP804	INVDPAL	NA	7468	7497	C-F-109468	EU
chr1	167714	173209	NA	NA	chr10	1116009	1110524	INVDPAL3166	INVDP447	INVDPAL	NA	5485	5495	KST-15	BC
chr1	167747	173723	NA	NA	chr10	1738269	1732309	INVDPAL4083	INVDP738	INVDPAL	NA	5960	5976	BD-953	CO
chr1	181772	185921	NA	NA	chr10	538333	534148	INVDPAL4088	INVDP743	INVDPAL	NA	4185	4149	BD-953	CO
chr6	187834	190634	NA	NA	chr10	2184749	2181949	INVDPAL4606	INVDP1137	INVDPAL	NA	2800	2800	UT249	WC
chr5	191509	195893	NA	NA	chr10	2186045	2181661	INVDPAL4457	INVDP1067	INVDPAL	NA	4384	4384	UT249	WC
chr4	192809	200305	NA	NA	chr10	1117694	1110227	INVDPAL2738	INVDP1387	INVDPAL	NA	7467	7496	C-F-109468	EU
chr4	194167	198920	NA	NA	chr10	1116009	1111272	INVDPAL3367	INVDP586	INVDPAL	NA	4737	4753	KST-15	BC
chr4	194200	200176	NA	NA	chr10	1738269	1732309	INVDPAL4905	INVDP1224	INVDPAL	NA	5960	5976	BD-953	CO
chr6	195900	203395	NA	NA	chr10	1117695	1110226	INVDPAL3002	INVDP1617	INVDPAL	NA	7469	7495	C-F-109468	EU
chr5	197531	211300	NA	NA	chr10	1899072	1885615	INVDPAL4103	INVDP907	INVDPAL	NA	13457	13769	WTU-68809	BC
chr6	197540	202751	NA	NA	chr10	1115727	1110524	INVDPAL3533	INVDP668	INVDPAL	NA	5203	5211	KST-15	BC
chr5	207807	211298	NA	NA	chr10	1575354	1571863	INVDPAL1788	INVDP789	INVDPAL	NA	3491	3491	F-75196	EU
chr6	215347	218932	NA	NA	chr10	1687844	1684261	INVDPAL4608	INVDP1139	INVDPAL	NA	3583	3585	UT249	WC
chr11	244491	246819	NA	NA	chr10	1418747	1416424	INVDPAL4933	INVDP1320	INVDPAL	NA	2323	2328	BD747	WC
chr1	246183	249694	NA	NA	chr10	685725	682216	INVDPAL2593	INVDP523	INVDPAL	NA	3509	3511	WTU-30041	AK
chr1	246327	251191	NA	NA	chr10	3063272	3058409	INVDPAL1983	INVDP815	INVDPAL	NA	4863	4864	C-F-109468	EU
chr11	256027	260644	NA	NA	chr10	685724	681102	INVDPAL2744	INVDP638	INVDPAL	NA	4622	4617	WTU-30041	AK
chr9	309024	312563	NA	NA	chr10	685754	682216	INVDPAL3402	INVDP1103	INVDPAL	NA	3538	3539	WTU-30041	AK
chr10	338942	346710	NA	NA	chr10	1183439	1176170	INVDPAL3364	INVDP565	INVDPAL	NA	7269	7768	KST39	GU
chr10	341389	344895	NA	NA	chr10	300080	296579	INVDPAL3033	INVDP573	INVDPAL	NA	3501	3506	DUKE-0193972	EC
chr7	347158	349133	NA	NA	chr10	2013658	2011683	INVDPAL6270	INVDP2158	INVDPAL	NA	1975	1975	BD747	WC
chr7	349510	352395	NA	NA	chr10	157673	154786	INVDPAL4316	INVDP1027	INVDPAL	NA	2887	2885	WTU-68809	BC
chr4	352379	354990	NA	NA	chr10	445200	442538	INVDPAL4347	INVDP1002	INVDPAL	NA	2662	2611	UT249	WC
chr4	355085	357308	NA	NA	chr10	442396	440135	INVDPAL4348	INVDP1002	INVDPAL	NA	2261	2223	UT249	WC
chr3	358633	366443	NA	NA	chr10	523182	515371	INVDPAL4753	INVDP1145	INVDPAL	NA	7811	7810	BD-953	CO
chr5	360985	378348	NA	NA	chr10	1019971	1001995	INVDPAL1877	INVDP771	INVDPAL	NA	17976	17363	BD595	EU
chr5	378991	385131	NA	NA	chr10	1885616	1879468	INVDPAL4108	INVDP911	INVDPAL	NA	6148	6140	WTU-68809	BC
chr6	387634	390962	NA	NA	chr10	29788	26459	INVDPAL4632	INVDP1260	INVDPAL	NA	3329	3328	KST39	GU
chr5	397334	417637	NA	NA	chr10	453015	433759	INVDPAL6029	INVDP2031	INVDPAL	NA	19256	20303	BD1301	AK
chr5	421989	428017	NA	NA	chr10	864933	858680	INVDPAL3793	INVDP939	INVDPAL	NA	6253	6028	UT250	WC
chr4	423549	427707	NA	NA	chr10	1519754	1515598	INVDPAL4724	INVDP1121	INVDPAL	NA	4156	4158	SV11-604	EC
chr4	427699	429442	NA	NA	chr10	1513310	1511567	INVDPAL4725	INVDP1122	INVDPAL	NA	1743	1743	SV11-604	EC
chr11	434218	435778	NA	NA	chr10	481070	479506	INVDPAL3946	INVDP768	INVDPAL	NA	1564	1560	KST28	GU
chr5	434954	443288	NA	NA	chr10	857663	849484	INVDPAL3794	INVDP940	INVDPAL	NA	8179	8334	UT250	WC
chr11	442966	444735	NA	NA	chr10	811020	809261	INVDPAL2229	INVDP1024	INVDPAL	NA	1759	1769	C-F-109468	EU
chr4	443929	445036	NA	NA	chr10	1005601	1004494	INVDPAL3119	INVDP998	INVDPAL	NA	1107	1107	YSU-09856	AK
chr4	445031	447890	NA	NA	chr10	997276	994418	INVDPAL3121	INVDP1000	INVDPAL	NA	2858	2859	YSU-09856	AK
chr4	447963	452974	NA	NA	chr10	983012	978037	INVDPAL3122	INVDP1001	INVDPAL	NA	4975	5011	YSU-09856	AK
chr11	448238	449427	NA	NA	chr10	531987	530796	INVDPAL3958	INVDP772	INVDPAL	NA	1191	1189	KST28	GU
chr11	450326	459510	NA	NA	chr10	477936	468818	INVDPAL3947	INVDP768	INVDPAL	NA	9118	9184	KST28	GU
chr11	450326	459510	NA	NA	chr10	477936	468818	INVDPAL3959	INVDP772	INVDPAL	NA	9118	9184	KST28	GU
chr4	452982	463693	NA	NA	chr10	1226985	1216236	INVDPAL4032	INVDP860	INVDPAL	NA	10749	10711	WTU-68809	BC
chr4	453827	463456	NA	NA	chr10	1701033	1691413	INVDPAL4359	INVDP1009	INVDPAL	NA	9620	9629	UT249	WC
chr5	454476	462271	NA	NA	chr10	523165	515370	INVDPAL5010	INVDP1313	INVDPAL	NA	7795	7795	BD-953	CO
chr11	459598	461552	NA	NA	chr10	468709	466750	INVDPAL3948	INVDP768	INVDPAL	NA	1959	1954	KST28	GU
chr11	459598	461552	NA	NA	chr10	468709	466750	INVDPAL3960	INVDP772	INVDPAL	NA	1959	1954	KST28	GU
chr11	461638	466299	NA	NA	chr10	466664	462069	INVDPAL3949	INVDP768	INVDPAL	NA	4595	4661	KST28	GU
chr11	461638	466299	NA	NA	chr10	466664	462069	INVDPAL3961	INVDP772	INVDPAL	NA	4595	4661	KST28	GU
chr11	467595	471851	NA	NA	chr10	461270	457093	INVDPAL3950	INVDP768	INVDPAL	NA	4177	4256	KST28	GU
chr11	467595	471851	NA	NA	chr10	461270	457093	INVDPAL3962	INVDP772	INVDPAL	NA	4177	4256	KST28	GU
chr11	467595	471851	NA	NA	chr10	461270	457093	INVDPAL3967	INVDP774	INVDPAL	NA	4177	4256	KST28	GU
chr11	472368	474446	NA	NA	chr10	456633	454530	INVDPAL3951	INVDP768	INVDPAL	NA	2103	2078	KST28	GU
chr11	472368	474446	NA	NA	chr10	456633	454530	INVDPAL3963	INVDP772	INVDPAL	NA	2103	2078	KST28	GU
chr11	472368	474446	NA	NA	chr10	456633	454530	INVDPAL3968	INVDP774	INVDPAL	NA	2103	2078	KST28	GU
chr11	476523	492214	NA	NA	chr10	453042	437356	INVDPAL3952	INVDP768	INVDPAL	NA	15686	15691	KST28	GU
chr11	476523	492214	NA	NA	chr10	453042	437356	INVDPAL3964	INVDP772	INVDPAL	NA	15686	15691	KST28	GU
chr11	476523	492214	NA	NA	chr10	453042	437356	INVDPAL3969	INVDP774	INVDPAL	NA	15686	15691	KST28	GU
chr11	492237	512566	NA	NA	chr10	437284	416871	INVDPAL3953	INVDP768	INVDPAL	NA	20413	20329	KST28	GU
chr11	492237	512566	NA	NA	chr10	437284	416871	INVDPAL3965	INVDP772	INVDPAL	NA	20413	20329	KST28	GU
chr11	492237	512566	NA	NA	chr10	437284	416871	INVDPAL3970	INVDP774	INVDPAL	NA	20413	20329	KST28	GU
chr11	512756	521686	NA	NA	chr10	416674	407755	INVDPAL3954	INVDP768	INVDPAL	NA	8919	8930	KST28	GU
chr11	512756	521686	NA	NA	chr10	416674	407755	INVDPAL3971	INVDP774	INVDPAL	NA	8919	8930	KST28	GU
chr11	528255	531563	NA	NA	chr10	405265	401990	INVDPAL3972	INVDP774	INVDPAL	NA	3275	3308	KST28	GU
chr9	531837	533708	NA	NA	chr10	2171894	2170015	INVDPAL4142	INVDP1171	INVDPAL	NA	1879	1871	DUKE-0193972	EC
chr9	531893	533708	NA	NA	chr10	1941916	1940109	INVDPAL3505	INVDP1260	INVDPAL	NA	1807	1815	YSU-09856	AK
chr11	533570	538125	NA	NA	chr10	400240	395688	INVDPAL3973	INVDP774	INVDPAL	NA	4552	4555	KST28	GU
chr6	552718	554164	NA	NA	chr10	907086	905650	INVDPAL3927	INVDP1038	INVDPAL	NA	1436	1446	UT250	WC
chr5	564255	567331	NA	NA	chr10	265883	262655	INVDPAL6041	INVDP2041	INVDPAL	NA	3228	3076	BD1301	AK
chr5	568846	572008	NA	NA	chr10	510332	507172	INVDPAL1813	INVDP812	INVDPAL	NA	3160	3162	F-75196	EU
chr5	572337	574548	NA	NA	chr10	506843	504605	INVDPAL1814	INVDP812	INVDPAL	NA	2238	2211	F-75196	EU
chr10	572649	574821	NA	NA	chr10	1948658	1946482	INVDPAL1425	INVDP429	INVDPAL	NA	2176	2172	BD595	EU
chr11	582058	583782	NA	NA	chr10	189677	188012	INVDPAL3540	INVDP745	INVDPAL	NA	1665	1724	UT250	WC
chr7	595949	600105	NA	NA	chr10	1519755	1515598	INVDPAL5019	INVDP1343	INVDPAL	NA	4157	4156	SV11-604	EC
chr11	600024	601395	NA	NA	chr10	732422	731055	INVDPAL3541	INVDP746	INVDPAL	NA	1367	1371	UT250	WC
chr6	613554	615314	NA	NA	chr10	38702	36942	INVDPAL1947	INVDP914	INVDPAL	NA	1760	1760	F-75196	EU
chr3	624445	626114	NA	NA	chr10	421118	419443	INVDPAL2976	INVDP800	INVDPAL	NA	1675	1669	WTU-30041	AK
chr10	645269	648595	NA	NA	chr10	1125174	1121886	INVDPAL3153	INVDP435	INVDPAL	NA	3288	3326	KST-15	BC
chr10	645269	648470	NA	NA	chr10	1249434	1246260	INVDPAL3454	INVDP547	INVDPAL	NA	3174	3201	WTU-68809	BC
chr5	675249	685488	NA	NA	chr10	438886	428604	INVDPAL2888	INVDP752	INVDPAL	NA	10282	10239	N5	AK
chr7	709884	729741	NA	NA	chr10	2184735	2164149	INVDPAL6289	INVDP2174	INVDPAL	NA	20586	19857	BD747	WC
chr7	709885	716048	NA	NA	chr10	864933	858680	INVDPAL4087	INVDP1114	INVDPAL	NA	6253	6163	UT250	WC
chr7	719882	728544	NA	NA	chr10	858058	849426	INVDPAL4088	INVDP1114	INVDPAL	NA	8632	8662	UT250	WC
chr8	751227	757301	NA	NA	chr10	864934	858680	INVDPAL4314	INVDP1223	INVDPAL	NA	6254	6074	UT250	WC
chr8	751228	769857	NA	NA	chr10	2184734	2165855	INVDPAL6522	INVDP2351	INVDPAL	NA	18879	18629	BD747	WC
chr3	760793	762162	NA	NA	chr10	393670	392298	INVDPAL5456	INVDP1598	INVDPAL	NA	1372	1369	BD747	WC
chr3	760793	762803	NA	NA	chr10	325893	323900	INVDPAL2724	INVDP629	INVDPAL	NA	1993	2010	N5	AK
chr8	761135	769797	NA	NA	chr10	858058	849426	INVDPAL4315	INVDP1223	INVDPAL	NA	8632	8662	UT250	WC
chr7	768138	785171	NA	NA	chr10	1019971	1002769	INVDPAL2053	INVDP900	INVDPAL	NA	17202	17033	BD595	EU
chr5	784392	785924	NA	NA	chr10	727780	726248	INVDPAL4836	INVDP1202	INVDPAL	NA	1532	1532	SV11-604	EC
chr8	785777	790301	NA	NA	chr10	3123317	3118793	INVDPAL3462	INVDP1957	INVDPAL	NA	4524	4524	C-F-109468	EU
chr5	787273	789492	NA	NA	chr10	215720	213504	INVDPAL5020	INVDP1322	INVDPAL	NA	2216	2219	BD-953	CO
chr8	790324	792080	NA	NA	chr10	3118770	3117020	INVDPAL3463	INVDP1957	INVDPAL	NA	1750	1756	C-F-109468	EU
chr1	795145	798133	NA	NA	chr10	34632	31643	INVDPAL3463	INVDP641	INVDPAL	NA	2989	2988	KST39	GU
chr1	798684	799852	NA	NA	chr10	31091	29924	INVDPAL3464	INVDP641	INVDPAL	NA	1167	1168	KST39	GU
chr6	809738	827904	NA	NA	chr10	1019971	1001995	INVDPAL1979	INVDP844	INVDPAL	NA	17976	18166	BD595	EU
chr4	817589	827805	NA	NA	chr10	347618	337402	INVDPAL4042	INVDP869	INVDPAL	NA	10216	10216	WTU-68809	BC
chr4	834878	839977	NA	NA	chr10	1107110	1102185	INVDPAL3381	INVDP597	INVDPAL	NA	4925	5099	KST-15	BC
chr4	834990	839977	NA	NA	chr10	337617	332679	INVDPAL4043	INVDP869	INVDPAL	NA	4938	4987	WTU-68809	BC
chr7	839028	848978	NA	NA	chr10	1533021	1523074	INVDPAL2047	INVDP994	INVDPAL	NA	9947	9950	F-75196	EU
chr4	846996	848438	NA	NA	chr10	266508	265068	INVDPAL4319	INVDP912	INVDPAL	NA	1440	1442	DBG-25235	CO
chr7	856538	857778	NA	NA	chr10	5642	4385	INVDPAL6553	INVDP2411	INVDPAL	NA	1257	1240	BD1301	AK
chr7	857782	861552	NA	NA	chr10	4378	539	INVDPAL6554	INVDP2411	INVDPAL	NA	3839	3770	BD1301	AK
chr5	874462	876874	NA	NA	chr10	390681	388261	INVDPAL3647	INVDP948	INVDPAL	NA	2420	2412	DUKE-0193972	EC
chr7	880033	882425	NA	NA	chr10	555755	553352	INVDPAL3991	INVDP870	INVDPAL	NA	2403	2392	MIN-921570	CO
chr6	882552	886198	NA	NA	chr10	2437039	2433396	INVDPAL4226	INVDP997	INVDPAL	NA	3643	3646	WTU-68809	BC
chr7	882632	887275	NA	NA	chr10	386672	382091	INVDPAL3880	INVDP1091	INVDPAL	NA	4581	4643	DUKE-0193972	EC
chr4	882779	887025	NA	NA	chr10	1732196	1727918	INVDPAL3164	INVDP1026	INVDPAL	NA	4278	4246	YSU-09856	AK
chr3	882843	884105	NA	NA	chr10	115967	114709	INVDPAL2944	INVDP918	INVDPAL	NA	1258	1262	YSU-09856	AK
chr10	895287	896523	NA	NA	chr10	1397585	1396345	INVDPAL3693	INVDP701	INVDPAL	NA	1240	1236	UT598	EC
chr5	910940	913332	NA	NA	chr10	555755	553352	INVDPAL3846	INVDP773	INVDPAL	NA	2403	2392	MIN-921570	CO
chr5	945871	951591	NA	NA	chr10	387760	382102	INVDPAL3650	INVDP951	INVDPAL	NA	5658	5720	DUKE-0193972	EC
chr6	952844	957704	NA	NA	chr10	1644244	1639374	INVDPAL4858	INVDP1290	INVDPAL	NA	4870	4860	UT598	EC
chr6	954671	957704	NA	NA	chr10	1030642	1027608	INVDPAL3743	INVDP1036	INVDPAL	NA	3034	3033	DUKE-0193972	EC
chr6	988549	996447	NA	NA	chr10	2370618	2363203	INVDPAL4271	INVDP1000	INVDPAL	NA	7415	7898	WTU-68809	BC
chr1	995225	998565	NA	NA	chr10	1400452	1397141	INVDPAL3810	INVDP664	INVDPAL	NA	3311	3340	KST28	GU
chr6	996625	1005519	NA	NA	chr10	2363024	2353988	INVDPAL4272	INVDP1000	INVDPAL	NA	9036	8894	WTU-68809	BC
chr6	1005640	1007898	NA	NA	chr10	2353859	2351596	INVDPAL4273	INVDP1000	INVDPAL	NA	2263	2258	WTU-68809	BC
chr6	1008920	1012173	NA	NA	chr10	2350513	2347272	INVDPAL4274	INVDP1000	INVDPAL	NA	3241	3253	WTU-68809	BC
chr6	1012338	1015837	NA	NA	chr10	2347089	2343596	INVDPAL4275	INVDP1000	INVDPAL	NA	3493	3499	WTU-68809	BC
chr6	1016603	1018331	NA	NA	chr10	2342747	2341058	INVDPAL4276	INVDP1000	INVDPAL	NA	1689	1728	WTU-68809	BC
chr10	1021911	1024131	NA	NA	chr10	581629	579432	INVDPAL2384	INVDP433	INVDPAL	NA	2197	2220	N5	AK
chr4	1029124	1033359	NA	NA	chr10	685752	681514	INVDPAL3091	INVDP891	INVDPAL	NA	4238	4235	WTU-30041	AK
chr6	1029556	1030769	NA	NA	chr10	2338308	2337092	INVDPAL4277	INVDP1000	INVDPAL	NA	1216	1213	WTU-68809	BC
chr6	1031151	1033928	NA	NA	chr10	2336666	2333885	INVDPAL4278	INVDP1000	INVDPAL	NA	2781	2777	WTU-68809	BC
chr6	1038737	1043245	NA	NA	chr10	2329114	2324577	INVDPAL4280	INVDP1000	INVDPAL	NA	4537	4508	WTU-68809	BC
chr6	1043569	1045842	NA	NA	chr10	2324273	2321999	INVDPAL4281	INVDP1000	INVDPAL	NA	2274	2273	WTU-68809	BC
chr6	1046358	1048076	NA	NA	chr10	2321288	2319558	INVDPAL4282	INVDP1000	INVDPAL	NA	1730	1718	WTU-68809	BC
chr6	1048294	1051493	NA	NA	chr10	2319194	2315994	INVDPAL4283	INVDP1000	INVDPAL	NA	3200	3199	WTU-68809	BC
chr6	1061399	1070061	NA	NA	chr10	858058	849426	INVDPAL3943	INVDP1051	INVDPAL	NA	8632	8662	UT250	WC
chr5	1075564	1093450	NA	NA	chr10	1019971	1001994	INVDPAL1894	INVDP785	INVDPAL	NA	17977	17886	BD595	EU
chr4	1100130	1104672	NA	NA	chr10	1722544	1718006	INVDPAL3168	INVDP1030	INVDPAL	NA	4538	4542	YSU-09856	AK
chr7	1126189	1135690	NA	NA	chr10	2639372	2629882	INVDPAL4120	INVDP1130	INVDPAL	NA	9490	9501	UT250	WC
chr10	1160885	1162019	NA	NA	chr10	342496	341362	INVDPAL3998	INVDP668	INVDPAL	NA	1134	1134	BD-953	CO
chr7	1193585	1196524	NA	NA	chr10	2021814	2018845	INVDPAL3314	INVDP1103	INVDPAL	NA	2969	2939	YSU-09856	AK
chr4	1196692	1198642	NA	NA	chr10	1257224	1255274	INVDPAL4754	INVDP1146	INVDPAL	NA	1950	1950	SV11-604	EC
chr5	1198376	1208093	NA	NA	chr10	721435	711658	INVDPAL2914	INVDP1543	INVDPAL	NA	9777	9717	C-F-109468	EU
chr6	1200424	1218670	NA	NA	chr10	1019971	1001995	INVDPAL1989	INVDP852	INVDPAL	NA	17976	18246	BD595	EU
chr6	1219121	1221086	NA	NA	chr10	2644703	2642766	INVDPAL3120	INVDP1710	INVDPAL	NA	1937	1965	C-F-109468	EU
chr1	1276483	1277525	NA	NA	chr10	1456073	1454971	INVDPAL3288	INVDP619	INVDPAL	NA	1102	1042	UT250	WC
chr5	1279642	1283983	NA	NA	chr10	1189979	1185636	INVDPAL4442	INVDP1059	INVDPAL	NA	4343	4341	KST28	GU
chr4	1356508	1358856	NA	NA	chr10	474450	472168	INVDPAL4955	INVDP1268	INVDPAL	NA	2282	2348	BD-953	CO
chr9	1364061	1368860	NA	NA	chr10	685725	680919	INVDPAL3427	INVDP1123	INVDPAL	NA	4806	4799	WTU-30041	AK
chr4	1374913	1385626	NA	NA	chr10	1226985	1216233	INVDPAL4052	INVDP877	INVDPAL	NA	10752	10713	WTU-68809	BC
chr4	1375758	1385386	NA	NA	chr10	1701033	1691413	INVDPAL4383	INVDP1029	INVDPAL	NA	9620	9628	UT249	WC
chr2	1378750	1380489	NA	NA	chr10	373873	372155	INVDPAL4101	INVDP850	INVDPAL	NA	1718	1739	KST28	GU
chr4	1383461	1385626	NA	NA	chr10	1162282	1160132	INVDPAL5843	INVDP1821	INVDPAL	NA	2150	2165	BD747	WC
chr1	1400899	1402317	NA	NA	chr10	3113694	3112273	INVDPAL2027	INVDP854	INVDPAL	NA	1421	1418	C-F-109468	EU
chr7	1406797	1410466	NA	NA	chr10	1001995	998326	INVDPAL2063	INVDP910	INVDPAL	NA	3669	3669	BD595	EU
chr7	1410669	1411825	NA	NA	chr10	998126	996952	INVDPAL2064	INVDP910	INVDPAL	NA	1174	1156	BD595	EU
chr10	1429226	1432482	NA	NA	chr10	685725	682470	INVDPAL2564	INVDP494	INVDPAL	NA	3255	3256	WTU-30041	AK
chr10	1432666	1433811	NA	NA	chr10	682286	681135	INVDPAL2565	INVDP495	INVDPAL	NA	1151	1145	WTU-30041	AK
chr7	1442320	1443436	NA	NA	chr10	1072111	1070995	INVDPAL5053	INVDP1370	INVDPAL	NA	1116	1116	SV11-604	EC
chr7	1447748	1449767	NA	NA	chr10	1603186	1601168	INVDPAL4347	INVDP1057	INVDPAL	NA	2018	2019	WTU-68809	BC
chr7	1487054	1489554	NA	NA	chr10	104305	101848	INVDPAL5322	INVDP1510	INVDPAL	NA	2457	2500	BD-953	CO
chr7	1490204	1492857	NA	NA	chr10	101197	98656	INVDPAL5323	INVDP1510	INVDPAL	NA	2541	2653	BD-953	CO
chr7	1492992	1493986	NA	NA	chr10	98536	97528	INVDPAL5324	INVDP1510	INVDPAL	NA	1008	994	BD-953	CO
chr6	1495975	1499420	NA	NA	chr10	685755	682311	INVDPAL3265	INVDP1018	INVDPAL	NA	3444	3445	WTU-30041	AK
chr1	1501187	1505384	NA	NA	chr10	82201	77939	INVDPAL4742	INVDP1146	INVDPAL	NA	4262	4197	BD1301	AK
chr1	1506427	1507566	NA	NA	chr10	76913	75804	INVDPAL4743	INVDP1146	INVDPAL	NA	1109	1139	BD1301	AK
chr8	1508725	1513538	NA	NA	chr10	1711173	1706360	INVDPAL3456	INVDP1224	INVDPAL	NA	4813	4813	YSU-09856	AK
chr6	1511013	1514402	NA	NA	chr10	66420	63027	INVDPAL4288	INVDP1004	INVDPAL	NA	3393	3389	WTU-68809	BC
chr6	1514414	1517369	NA	NA	chr10	62202	59253	INVDPAL4289	INVDP1004	INVDPAL	NA	2949	2955	WTU-68809	BC
chr10	1616983	1627264	NA	NA	chr10	438885	428604	INVDPAL2385	INVDP434	INVDPAL	NA	10281	10281	N5	AK
chr10	1616983	1623956	NA	NA	chr10	1056117	1049144	INVDPAL2541	INVDP627	INVDPAL	NA	6973	6973	YSU-09856	AK
chr2	1622202	1626950	NA	NA	chr10	26099	21349	INVDPAL5523	INVDP1614	INVDPAL	NA	4750	4748	BD1301	AK
chr2	1631386	1647401	NA	NA	chr10	21346	4385	INVDPAL5524	INVDP1614	INVDPAL	NA	16961	16015	BD1301	AK
chr7	1641106	1643484	NA	NA	chr10	778597	776285	INVDPAL2768	INVDP645	INVDPAL	NA	2312	2378	UBC-16706	BC
chr8	1651274	1653037	NA	NA	chr10	2063204	2061432	INVDPAL4865	INVDP1314	INVDPAL	NA	1772	1763	UT249	WC
chr11	1652706	1655122	NA	NA	chr10	1810417	1808000	INVDPAL2298	INVDP1064	INVDPAL	NA	2417	2416	C-F-109468	EU
chr8	1653204	1656141	NA	NA	chr10	2061251	2058288	INVDPAL4866	INVDP1314	INVDPAL	NA	2963	2937	UT249	WC
chr2	1665009	1669993	NA	NA	chr10	685725	680748	INVDPAL2841	INVDP716	INVDPAL	NA	4977	4984	WTU-30041	AK
chr10	1672948	1674427	NA	NA	chr10	1314003	1312529	INVDPAL3455	INVDP548	INVDPAL	NA	1474	1479	WTU-68809	BC
chr8	1689286	1691630	NA	NA	chr10	1675260	1672916	INVDPAL3459	INVDP1227	INVDPAL	NA	2344	2344	YSU-09856	AK
chr2	1750808	1753605	NA	NA	chr10	2998495	2995700	INVDPAL2478	INVDP1174	INVDPAL	NA	2795	2797	C-F-109468	EU
chr7	1776366	1783870	NA	NA	chr10	1117695	1110226	INVDPAL3288	INVDP1828	INVDPAL	NA	7469	7504	C-F-109468	EU
chr7	1777725	1783226	NA	NA	chr10	1116009	1110524	INVDPAL3607	INVDP732	INVDPAL	NA	5485	5501	KST-15	BC
chr11	1780788	1785552	NA	NA	chr10	685752	680982	INVDPAL2774	INVDP662	INVDPAL	NA	4770	4764	WTU-30041	AK
chr11	1800957	1811553	NA	NA	chr10	623275	612731	INVDPAL4029	INVDP800	INVDPAL	NA	10544	10596	KST28	GU
chr11	1811590	1816923	NA	NA	chr10	606380	601047	INVDPAL4030	INVDP801	INVDPAL	NA	5333	5333	KST28	GU
chr11	1827911	1835708	NA	NA	chr10	59882	52084	INVDPAL5324	INVDP1463	INVDPAL	NA	7798	7797	BD1301	AK
chr11	1827911	1834176	NA	NA	chr10	141542	135295	INVDPAL1668	INVDP685	INVDPAL	NA	6247	6265	F-75196	EU
chr11	1827912	1831444	NA	NA	chr10	951842	948317	INVDPAL4033	INVDP804	INVDPAL	NA	3525	3532	KST28	GU
chr11	1827912	1833658	NA	NA	chr10	1280351	1274601	INVDPAL4307	INVDP936	INVDPAL	NA	5750	5746	SV11-604	EC
chr11	1827941	1831837	NA	NA	chr10	1407963	1404067	INVDPAL4085	INVDP911	INVDPAL	NA	3896	3896	UT598	EC
chr11	1829589	1835708	NA	NA	chr10	1301039	1294912	INVDPAL4088	INVDP914	INVDPAL	NA	6127	6119	UT598	EC
chr11	1831511	1835666	NA	NA	chr10	948250	944096	INVDPAL4034	INVDP804	INVDPAL	NA	4154	4155	KST28	GU
chr11	1832807	1835708	NA	NA	chr10	943595	940691	INVDPAL4039	INVDP809	INVDPAL	NA	2904	2901	KST28	GU
chr11	1833654	1835286	NA	NA	chr10	1266466	1264834	INVDPAL4311	INVDP940	INVDPAL	NA	1632	1632	SV11-604	EC
chr11	1859611	1860613	NA	NA	chr10	394790	393788	INVDPAL3646	INVDP647	INVDPAL	NA	1002	1002	MIN-921570	CO
chr5	1876227	1885945	NA	NA	chr10	721435	711657	INVDPAL2926	INVDP1552	INVDPAL	NA	9778	9718	C-F-109468	EU
chr1	1877278	1881078	NA	NA	chr10	1687833	1684038	INVDPAL3722	INVDP687	INVDPAL	NA	3795	3800	UT249	WC
chr5	1892600	1902318	NA	NA	chr10	721435	711657	INVDPAL2929	INVDP1555	INVDPAL	NA	9778	9718	C-F-109468	EU
chr5	1892600	1897918	NA	NA	chr10	795721	790395	INVDPAL3837	INVDP967	INVDPAL	NA	5326	5318	UT250	WC
chr5	1897917	1901880	NA	NA	chr10	788791	784828	INVDPAL3838	INVDP968	INVDPAL	NA	3963	3963	UT250	WC
chr10	1999580	2001511	NA	NA	chr10	1505449	1503531	INVDPAL2542	INVDP628	INVDPAL	NA	1918	1931	YSU-09856	AK
chr10	2002173	2004089	NA	NA	chr10	1502846	1500888	INVDPAL2543	INVDP628	INVDPAL	NA	1958	1916	YSU-09856	AK
chr6	2061449	2065493	NA	NA	chr10	1687844	1683802	INVDPAL4655	INVDP1180	INVDPAL	NA	4042	4044	UT249	WC
chr2	2090439	2092111	NA	NA	chr10	1300014	1298342	INVDPAL4087	INVDP847	INVDPAL	NA	1672	1672	UT249	WC
chr2	2093878	2095074	NA	NA	chr10	1296645	1295494	INVDPAL4088	INVDP847	INVDPAL	NA	1151	1196	UT249	WC
chr2	2095244	2096622	NA	NA	chr10	1295337	1293953	INVDPAL4089	INVDP847	INVDPAL	NA	1384	1378	UT249	WC
chr2	2096650	2098904	NA	NA	chr10	1293927	1291674	INVDPAL4090	INVDP847	INVDPAL	NA	2253	2254	UT249	WC
chr6	2111280	2112317	NA	NA	chr10	1179642	1178605	INVDPAL5216	INVDP1448	INVDPAL	NA	1037	1037	BD-953	CO
chr6	2111280	2112317	NA	NA	chr10	931565	930528	INVDPAL3945	INVDP839	INVDPAL	NA	1037	1037	MIN-921570	CO
chr8	2144410	2147485	NA	NA	chr10	1604191	1601116	INVDPAL4870	INVDP1318	INVDPAL	NA	3075	3075	UT249	WC
chr10	2195712	2200486	NA	NA	chr10	685752	680973	INVDPAL2566	INVDP496	INVDPAL	NA	4779	4774	WTU-30041	AK
chr8	2216647	2220988	NA	NA	chr10	1189979	1185636	INVDPAL4780	INVDP1282	INVDPAL	NA	4343	4341	KST28	GU
chr5	2241323	2242842	NA	NA	chr10	1895635	1894119	INVDPAL3674	INVDP972	INVDPAL	NA	1516	1519	DUKE-0193972	EC
chr7	2245952	2247774	NA	NA	chr10	1203172	1201348	INVDPAL5099	INVDP1398	INVDPAL	NA	1824	1822	SV11-604	EC
chr7	2388592	2392987	NA	NA	chr10	585643	581251	INVDPAL6384	INVDP2258	INVDPAL	NA	4392	4395	BD747	WC
chr7	2391283	2392922	NA	NA	chr10	780129	778484	INVDPAL4256	INVDP1187	INVDPAL	NA	1645	1639	UT250	WC
chr11	2438098	2441983	NA	NA	chr10	1810543	1806481	INVDPAL1690	INVDP704	INVDPAL	NA	4062	3885	F-75196	EU
chr11	2449836	2452587	NA	NA	chr10	44744	42001	INVDPAL5439	INVDP1555	INVDPAL	NA	2743	2751	BD1301	AK
chr11	2453322	2454493	NA	NA	chr10	1852674	1851580	INVDPAL3596	INVDP786	INVDPAL	NA	1094	1171	UT250	WC
chr7	2487949	2489193	NA	NA	chr10	1726123	1724885	INVDPAL3376	INVDP1156	INVDPAL	NA	1238	1244	YSU-09856	AK
chr11	2514565	2518558	NA	NA	chr10	1810651	1806481	INVDPAL1691	INVDP705	INVDPAL	NA	4170	3993	F-75196	EU
chr3	2645293	2646810	NA	NA	chr10	883164	881666	INVDPAL4282	INVDP948	INVDPAL	NA	1498	1517	UT249	WC
chr3	2645293	2646747	NA	NA	chr10	1756837	1755371	INVDPAL3626	INVDP807	INVDPAL	NA	1466	1454	UT250	WC
chr9	2701321	2702692	NA	NA	chr10	2098528	2097135	INVDPAL3570	INVDP2048	INVDPAL	NA	1393	1371	C-F-109468	EU
chr9	2701520	2702693	NA	NA	chr10	61875	60657	INVDPAL3459	INVDP1145	INVDPAL	NA	1218	1173	WTU-30041	AK
chr5	2709995	2711644	NA	NA	chr10	3006791	3005125	INVDPAL2933	INVDP1559	INVDPAL	NA	1666	1649	C-F-109468	EU
chr7	2727634	2745456	NA	NA	chr10	1019971	1002033	INVDPAL2099	INVDP937	INVDPAL	NA	17938	17822	BD595	EU
chr2	2764342	2773657	NA	NA	chr10	602888	593605	INVDPAL5346	INVDP1512	INVDPAL	NA	9283	9315	BD747	WC
chr2	2773857	2775282	NA	NA	chr10	593403	591962	INVDPAL5347	INVDP1512	INVDPAL	NA	1441	1425	BD747	WC
chr4	2790347	2791355	NA	NA	chr10	1868572	1867565	INVDPAL4760	INVDP1152	INVDPAL	NA	1007	1008	SV11-604	EC
chr9	2831571	2832924	NA	NA	chr10	1910821	1909468	INVDPAL4176	INVDP1202	INVDPAL	NA	1353	1353	DUKE-0193972	EC
chr9	2836785	2844537	NA	NA	chr10	1292717	1284962	INVDPAL3576	INVDP2054	INVDPAL	NA	7755	7752	C-F-109468	EU
chr9	2836785	2843045	NA	NA	chr10	141541	135295	INVDPAL2241	INVDP1158	INVDPAL	NA	6246	6260	F-75196	EU
chr9	2895891	2897300	NA	NA	chr10	307074	305581	INVDPAL3729	INVDP799	INVDPAL	NA	1493	1409	KST-15	BC
chr3	2955728	2960476	NA	NA	chr10	26099	21349	INVDPAL5748	INVDP1806	INVDPAL	NA	4750	4748	BD1301	AK
chr7	2962013	2967547	NA	NA	chr10	1025971	1020436	INVDPAL2113	INVDP948	INVDPAL	NA	5535	5534	BD595	EU
chr2	2983581	2984757	NA	NA	chr10	2168388	2167212	INVDPAL4144	INVDP877	INVDPAL	NA	1176	1176	UT249	WC
chr5	3015185	3016795	NA	NA	chr10	365260	363637	INVDPAL1921	INVDP799	INVDPAL	NA	1623	1610	BD595	EU
chr3	3039197	3043249	NA	NA	chr10	25403	21349	INVDPAL5750	INVDP1808	INVDPAL	NA	4054	4052	BD1301	AK
chr6	3067923	3069549	NA	NA	chr10	1860124	1858498	INVDPAL4614	INVDP1161	INVDPAL	NA	1626	1626	KST28	GU
chr5	3100619	3104164	NA	NA	chr10	1955651	1952104	INVDPAL2947	INVDP1571	INVDPAL	NA	3547	3545	C-F-109468	EU
chr5	3104166	3111701	NA	NA	chr10	1945808	1938273	INVDPAL2948	INVDP1571	INVDPAL	NA	7535	7535	C-F-109468	EU
chr2	3105633	3110451	NA	NA	chr10	2309714	2305236	INVDPAL3764	INVDP742	INVDPAL	NA	4478	4818	WTU-68809	BC
chr6	3109711	3114467	NA	NA	chr10	685752	680991	INVDPAL3298	INVDP1037	INVDPAL	NA	4761	4756	WTU-30041	AK
chr5	3116619	3120341	NA	NA	chr10	433210	429488	INVDPAL1924	INVDP801	INVDPAL	NA	3722	3722	BD595	EU
chr7	3154623	3158887	NA	NA	chr10	152262	147997	INVDPAL4737	INVDP1252	INVDPAL	NA	4265	4264	KST28	GU
chr7	3155317	3158947	NA	NA	chr10	154785	151155	INVDPAL4385	INVDP1090	INVDPAL	NA	3630	3630	WTU-68809	BC
chr8	3162477	3172691	NA	NA	chr10	347617	337397	INVDPAL4448	INVDP1129	INVDPAL	NA	10220	10214	WTU-68809	BC
chr8	3172225	3178433	NA	NA	chr10	1108220	1102185	INVDPAL3671	INVDP768	INVDPAL	NA	6035	6208	KST-15	BC
chr3	3173078	3177419	NA	NA	chr10	1189979	1185636	INVDPAL4241	INVDP940	INVDPAL	NA	4343	4341	KST28	GU
chr8	3173447	3178434	NA	NA	chr10	337617	332678	INVDPAL4449	INVDP1129	INVDPAL	NA	4939	4987	WTU-68809	BC
chr8	3180870	3190516	NA	NA	chr10	9703	1	INVDPAL2192	INVDP1004	INVDPAL	NA	9702	9646	BD595	EU
chr8	3180870	3191456	NA	NA	chr10	623275	612731	INVDPAL4798	INVDP1295	INVDPAL	NA	10544	10586	KST28	GU
chr8	3191493	3196827	NA	NA	chr10	606380	601046	INVDPAL4799	INVDP1295	INVDPAL	NA	5334	5334	KST28	GU
chr2	3199824	3201032	NA	NA	chr10	994418	993212	INVDPAL2880	INVDP866	INVDPAL	NA	1206	1208	YSU-09856	AK
chr2	3199852	3203372	NA	NA	chr10	685725	682206	INVDPAL2887	INVDP752	INVDPAL	NA	3519	3520	WTU-30041	AK
chr1	3238048	3241191	NA	NA	chr10	1071416	1068246	INVDPAL3745	INVDP703	INVDPAL	NA	3170	3143	UT249	WC
chr1	3241415	3243671	NA	NA	chr10	1067950	1065735	INVDPAL3746	INVDP703	INVDPAL	NA	2215	2256	UT249	WC
chr1	3243822	3257138	NA	NA	chr10	1065608	1052278	INVDPAL3747	INVDP703	INVDPAL	NA	13330	13316	UT249	WC
chr8	3247941	3252504	NA	NA	chr10	1990528	1985988	INVDPAL4802	INVDP1298	INVDPAL	NA	4540	4563	KST28	GU
chr1	3257378	3261170	NA	NA	chr10	1052096	1048334	INVDPAL3748	INVDP703	INVDPAL	NA	3762	3792	UT249	WC
chr3	3258546	3277216	NA	NA	chr10	2184736	2165855	INVDPAL5600	INVDP1696	INVDPAL	NA	18881	18670	BD747	WC
chr1	3261235	3275669	NA	NA	chr10	1048265	1033694	INVDPAL3749	INVDP703	INVDPAL	NA	14571	14434	UT249	WC
chr3	3292573	3294375	NA	NA	chr10	1672778	1670976	INVDPAL2987	INVDP952	INVDPAL	NA	1802	1802	YSU-09856	AK
chr3	3354151	3364861	NA	NA	chr10	1226985	1216240	INVDPAL3955	INVDP831	INVDPAL	NA	10745	10710	WTU-68809	BC
chr3	3354996	3364584	NA	NA	chr10	1701033	1691457	INVDPAL4322	INVDP979	INVDPAL	NA	9576	9588	UT249	WC
chr4	3364575	3367659	NA	NA	chr10	272889	269915	INVDPAL3757	INVDP908	INVDPAL	NA	2974	3084	UT250	WC
chr4	3381775	3383957	NA	NA	chr10	265948	263768	INVDPAL3759	INVDP910	INVDPAL	NA	2180	2182	UT250	WC
chr2	3397758	3401501	NA	NA	chr10	433210	429468	INVDPAL1739	INVDP660	INVDPAL	NA	3742	3743	BD595	EU
chr4	3425198	3431233	NA	NA	chr10	834257	828214	INVDPAL3590	INVDP903	INVDPAL	NA	6043	6035	DUKE-0193972	EC
chr4	3431371	3432763	NA	NA	chr10	828106	826683	INVDPAL3591	INVDP903	INVDPAL	NA	1423	1392	DUKE-0193972	EC
chr2	3439467	3445111	NA	NA	chr10	1738269	1732642	INVDPAL4703	INVDP1106	INVDPAL	NA	5627	5644	BD-953	CO
chr4	3440647	3446780	NA	NA	chr10	654507	648374	INVDPAL2828	INVDP1463	INVDPAL	NA	6133	6133	C-F-109468	EU
chr4	3447183	3450776	NA	NA	chr10	639213	635620	INVDPAL2830	INVDP1464	INVDPAL	NA	3593	3593	C-F-109468	EU
chr7	3461302	3493333	NA	NA	chr10	34121	2669	INVDPAL2138	INVDP1071	INVDPAL	NA	31452	32031	F-75196	EU
chr4	3489168	3493856	NA	NA	chr10	265730	261042	INVDPAL4775	INVDP1165	INVDPAL	NA	4688	4688	SV11-604	EC
chr4	3501356	3505033	NA	NA	chr10	1687844	1684169	INVDPAL4440	INVDP1051	INVDPAL	NA	3675	3677	UT249	WC
chr5	3595016	3598954	NA	NA	chr10	1550905	1546820	INVDPAL4482	INVDP1082	INVDPAL	NA	4085	3938	KST28	GU
chr1	3641326	3653906	NA	NA	chr10	1899458	1886825	INVDPAL3567	INVDP622	INVDPAL	NA	12633	12580	WTU-68809	BC
chr2	3674773	3679620	NA	NA	chr10	1722496	1717642	INVDPAL2899	INVDP880	INVDPAL	NA	4854	4847	YSU-09856	AK
chr5	3710327	3712302	NA	NA	chr10	1587879	1585905	INVDPAL6040	INVDP1978	INVDPAL	NA	1974	1975	BD747	WC
chr5	3710327	3712242	NA	NA	chr10	357928	356013	INVDPAL4494	INVDP1094	INVDPAL	NA	1915	1915	KST28	GU
chr5	3710327	3712242	NA	NA	chr10	1556725	1554810	INVDPAL4495	INVDP1095	INVDPAL	NA	1915	1915	KST28	GU
chr3	3755395	3766113	NA	NA	chr10	1226985	1216230	INVDPAL3977	INVDP840	INVDPAL	NA	10755	10718	WTU-68809	BC
chr3	3756240	3765870	NA	NA	chr10	1701033	1691413	INVDPAL4328	INVDP985	INVDPAL	NA	9620	9630	UT249	WC
chr2	3790376	3797910	NA	NA	chr10	1945808	1938274	INVDPAL2573	INVDP1249	INVDPAL	NA	7534	7534	C-F-109468	EU
chr2	3817731	3821150	NA	NA	chr10	538280	534861	INVDPAL5411	INVDP1557	INVDPAL	NA	3419	3419	BD747	WC
chr1	3822308	3823375	NA	NA	chr10	1259146	1258082	INVDPAL4104	INVDP832	INVDPAL	NA	1064	1067	SV11-604	EC
chr1	3830879	3834262	NA	NA	chr10	190907	187538	INVDPAL3574	INVDP628	INVDPAL	NA	3369	3383	WTU-68809	BC
chr3	3871957	3879169	NA	NA	chr10	844598	837401	INVDPAL3695	INVDP856	INVDPAL	NA	7197	7212	UT250	WC
chr3	3879201	3881139	NA	NA	chr10	837369	835418	INVDPAL3696	INVDP856	INVDPAL	NA	1951	1938	UT250	WC
chr1	3886083	3896799	NA	NA	chr10	1226985	1216233	INVDPAL3584	INVDP637	INVDPAL	NA	10752	10716	WTU-68809	BC
chr1	3886929	3896558	NA	NA	chr10	1701033	1691413	INVDPAL3783	INVDP722	INVDPAL	NA	9620	9629	UT249	WC
chr1	3919976	3938605	NA	NA	chr10	2184734	2165855	INVDPAL4613	INVDP1166	INVDPAL	NA	18879	18629	BD747	WC
chr1	3919976	3926049	NA	NA	chr10	864933	858680	INVDPAL3364	INVDP664	INVDPAL	NA	6253	6073	UT250	WC
chr1	3929883	3938905	NA	NA	chr10	858058	849426	INVDPAL3365	INVDP664	INVDPAL	NA	8632	9022	UT250	WC
chr4	3964783	3966257	NA	NA	chr10	1895489	1894016	INVDPAL1773	INVDP774	INVDPAL	NA	1473	1474	F-75196	EU
chr4	3970631	3973589	NA	NA	chr10	1156803	1153848	INVDPAL4359	INVDP1019	INVDPAL	NA	2955	2958	KST28	GU
chr4	3970631	3973589	NA	NA	chr10	1280227	1277271	INVDPAL2839	INVDP719	INVDPAL	NA	2956	2958	N5	AK
chr4	3973788	3976060	NA	NA	chr10	1153649	1151440	INVDPAL4360	INVDP1019	INVDPAL	NA	2209	2272	KST28	GU
chr4	3973835	3976060	NA	NA	chr10	1277025	1274854	INVDPAL2840	INVDP719	INVDPAL	NA	2171	2225	N5	AK
chr1	3978147	3986184	NA	NA	chr10	199731	191699	INVDPAL3380	INVDP668	INVDPAL	NA	8032	8037	UT250	WC
chr5	3978452	3980958	NA	NA	chr10	131518	129012	INVDPAL1899	INVDP880	INVDPAL	NA	2506	2506	F-75196	EU
chr3	3987313	3988866	NA	NA	chr10	872152	870597	INVDPAL3539	INVDP857	INVDPAL	NA	1555	1553	DUKE-0193972	EC
chr4	4004631	4005745	NA	NA	chr10	816540	815426	INVDPAL4091	INVDP904	INVDPAL	NA	1114	1114	WTU-68809	BC
chr5	4008203	4010537	NA	NA	chr10	1330754	1328439	INVDPAL2997	INVDP1612	INVDPAL	NA	2315	2334	C-F-109468	EU
chr1	4048543	4054484	NA	NA	chr10	1027181	1021220	INVDPAL1531	INVDP515	INVDPAL	NA	5961	5941	BD595	EU
chr1	4056934	4059370	NA	NA	chr10	74784	72381	INVDPAL4867	INVDP1242	INVDPAL	NA	2403	2436	BD1301	AK
chr1	4057289	4058829	NA	NA	chr10	1448421	1446884	INVDPAL4635	INVDP1179	INVDPAL	NA	1537	1540	BD747	WC
chr2	4079731	4081238	NA	NA	chr10	51641	50146	INVDPAL4168	INVDP982	INVDPAL	NA	1495	1507	KST39	GU
chr1	4188947	4193711	NA	NA	chr10	685752	680982	INVDPAL2669	INVDP585	INVDPAL	NA	4770	4764	WTU-30041	AK
chr1	4268643	4272626	NA	NA	chr10	295525	291618	INVDPAL2133	INVDP943	INVDPAL	NA	3907	3983	C-F-109468	EU
chr5	1	10289	NA	NA	chr11	1768995	1759046	INVDPAL2860	INVDP1493	INVDPAL	NA	9949	10288	C-F-109468	EU
chr11	12223	16014	NA	NA	chr11	258501	254728	INVDPAL3365	INVDP566	INVDPAL	NA	3773	3791	KST39	GU
chr11	12334	16439	NA	NA	chr11	197832	193736	INVDPAL2567	INVDP497	INVDPAL	NA	4096	4105	WTU-30041	AK
chr9	14502	22387	NA	NA	chr11	678481	670524	INVDPAL2206	INVDP1125	INVDPAL	NA	7957	7885	F-75196	EU
chr10	40643	43744	NA	NA	chr11	115142	112041	INVDPAL4136	INVDP860	INVDPAL	NA	3101	3101	SV11-604	EC
chr1	40956	44322	NA	NA	chr11	1213923	1210557	INVDPAL3894	INVDP734	INVDPAL	NA	3366	3366	SV11-604	EC
chr10	41640	43744	NA	NA	chr11	131799	129695	INVDPAL3566	INVDP596	INVDPAL	NA	2104	2104	MIN-921570	CO
chr5	41759	52645	NA	NA	chr11	229582	218704	INVDPAL1782	INVDP783	INVDPAL	NA	10878	10886	F-75196	EU
chr1	46441	49783	NA	NA	chr11	601431	598093	INVDPAL3685	INVDP655	INVDPAL	NA	3338	3342	UT249	WC
chr10	47010	51269	NA	NA	chr11	1440744	1436470	INVDPAL3683	INVDP734	INVDPAL	NA	4274	4259	KST39	GU
chr9	82370	93279	NA	NA	chr11	229582	218705	INVDPAL2208	INVDP1127	INVDPAL	NA	10877	10909	F-75196	EU
chr1	90446	96019	NA	NA	chr11	527566	521668	INVDPAL4546	INVDP1069	INVDPAL	NA	5898	5573	BD1301	AK
chr6	100250	108958	NA	NA	chr11	218586	209877	INVDPAL6145	INVDP2133	INVDPAL	NA	8709	8708	BD1301	AK
chr1	114124	116097	NA	NA	chr11	15813	13841	INVDPAL4566	INVDP1081	INVDPAL	NA	1972	1973	BD1301	AK
chr6	126338	128353	NA	NA	chr11	2182936	2180920	INVDPAL6146	INVDP2134	INVDPAL	NA	2016	2015	BD1301	AK
chr6	136392	137900	NA	NA	chr11	2180909	2179401	INVDPAL6150	INVDP2138	INVDPAL	NA	1508	1508	BD1301	AK
chr1	139028	141512	NA	NA	chr11	118508	116057	INVDPAL3907	INVDP744	INVDPAL	NA	2451	2484	SV11-604	EC
chr5	140241	143046	NA	NA	chr11	1071605	1068801	INVDPAL2848	INVDP727	INVDPAL	NA	2804	2805	N5	AK
chr5	146296	159166	NA	NA	chr11	1068278	1055341	INVDPAL2849	INVDP727	INVDPAL	NA	12937	12870	N5	AK
chr1	146557	149005	NA	NA	chr11	533300	530852	INVDPAL2411	INVDP454	INVDPAL	NA	2448	2448	N5	AK
chr5	160766	162479	NA	NA	chr11	1052133	1050399	INVDPAL2850	INVDP727	INVDPAL	NA	1734	1713	N5	AK
chr10	165023	171880	NA	NA	chr11	383896	377158	INVDPAL4371	INVDP898	INVDPAL	NA	6738	6857	BD-953	CO
chr1	167747	170409	NA	NA	chr11	330287	327625	INVDPAL3434	INVDP513	INVDPAL	NA	2662	2662	MIN-921570	CO
chr10	171975	174655	NA	NA	chr11	377056	374379	INVDPAL4372	INVDP898	INVDPAL	NA	2677	2680	BD-953	CO
chr10	174929	183049	NA	NA	chr11	374102	365946	INVDPAL4373	INVDP898	INVDPAL	NA	8156	8120	BD-953	CO
chr10	183112	185294	NA	NA	chr11	365673	363591	INVDPAL4374	INVDP898	INVDPAL	NA	2082	2182	BD-953	CO
chr10	187828	191086	NA	NA	chr11	360356	357108	INVDPAL4375	INVDP898	INVDPAL	NA	3248	3258	BD-953	CO
chr1	189541	193766	NA	NA	chr11	830567	826335	INVDPAL4579	INVDP1093	INVDPAL	NA	4232	4225	BD1301	AK
chr3	190967	192132	NA	NA	chr11	1307611	1306446	INVDPAL2982	INVDP589	INVDPAL	NA	1165	1165	KST30	GU
chr4	194200	196846	NA	NA	chr11	330287	327641	INVDPAL3762	INVDP718	INVDPAL	NA	2646	2646	MIN-921570	CO
chr6	197292	199954	NA	NA	chr11	330287	327625	INVDPAL3904	INVDP804	INVDPAL	NA	2662	2662	MIN-921570	CO
chr10	200476	204041	NA	NA	chr11	340427	336874	INVDPAL4376	INVDP898	INVDPAL	NA	3553	3565	BD-953	CO
chr10	205243	206822	NA	NA	chr11	335646	334060	INVDPAL4377	INVDP898	INVDPAL	NA	1586	1579	BD-953	CO
chr10	207009	208809	NA	NA	chr11	333829	332063	INVDPAL4378	INVDP898	INVDPAL	NA	1766	1800	BD-953	CO
chr5	207946	211298	NA	NA	chr11	1410796	1407444	INVDPAL3118	INVDP700	INVDPAL	NA	3352	3352	KST30	GU
chr6	214910	218932	NA	NA	chr11	1391696	1387674	INVDPAL3891	INVDP1017	INVDPAL	NA	4022	4022	UT250	WC
chr11	227859	229046	NA	NA	chr11	167251	166045	INVDPAL4292	INVDP952	INVDPAL	NA	1206	1187	BD747	WC
chr11	229064	230870	NA	NA	chr11	166042	164129	INVDPAL4293	INVDP952	INVDPAL	NA	1913	1806	BD747	WC
chr11	235352	242266	NA	NA	chr11	161098	154183	INVDPAL4294	INVDP952	INVDPAL	NA	6915	6914	BD747	WC
chr11	249532	251973	NA	NA	chr11	148478	146038	INVDPAL4436	INVDP978	INVDPAL	NA	2440	2441	BD1301	AK
chr11	249532	251869	NA	NA	chr11	146344	144020	INVDPAL4295	INVDP952	INVDPAL	NA	2324	2337	BD747	WC
chr11	249532	251869	NA	NA	chr11	146344	144020	INVDPAL4296	INVDP953	INVDPAL	NA	2324	2337	BD747	WC
chr11	252941	255310	NA	NA	chr11	145072	142702	INVDPAL4437	INVDP978	INVDPAL	NA	2370	2369	BD1301	AK
chr11	253031	255262	NA	NA	chr11	142856	140647	INVDPAL4297	INVDP953	INVDPAL	NA	2209	2231	BD747	WC
chr8	265193	281998	NA	NA	chr11	251301	235055	INVDPAL6765	INVDP2593	INVDPAL	NA	16246	16805	BD1301	AK
chr11	293337	294354	NA	NA	chr11	10292	9275	INVDPAL3867	INVDP709	INVDPAL	NA	1017	1017	SV11-604	EC
chr8	297276	311753	NA	NA	chr11	950471	936628	INVDPAL6769	INVDP2597	INVDPAL	NA	13843	14477	BD1301	AK
chr7	307998	312937	NA	NA	chr11	1457612	1452671	INVDPAL6474	INVDP2347	INVDPAL	NA	4941	4939	BD1301	AK
chr7	308032	309997	NA	NA	chr11	717046	715080	INVDPAL6506	INVDP2367	INVDPAL	NA	1966	1965	BD1301	AK
chr7	308134	311207	NA	NA	chr11	1127019	1123946	INVDPAL6248	INVDP2142	INVDPAL	NA	3073	3073	BD747	WC
chr7	308166	311132	NA	NA	chr11	782192	779226	INVDPAL6253	INVDP2146	INVDPAL	NA	2966	2966	BD747	WC
chr7	308166	309529	NA	NA	chr11	627127	625764	INVDPAL4059	INVDP1091	INVDPAL	NA	1363	1363	UT250	WC
chr7	308944	310638	NA	NA	chr11	1337866	1336172	INVDPAL4994	INVDP1328	INVDPAL	NA	1694	1694	SV11-604	EC
chr2	310605	312439	NA	NA	chr11	740973	739140	INVDPAL5476	INVDP1576	INVDPAL	NA	1833	1834	BD1301	AK
chr7	310746	312234	NA	NA	chr11	1336064	1334576	INVDPAL4995	INVDP1329	INVDPAL	NA	1488	1488	SV11-604	EC
chr7	310771	313036	NA	NA	chr11	706016	703751	INVDPAL6520	INVDP2380	INVDPAL	NA	2265	2265	BD1301	AK
chr11	313939	316827	NA	NA	chr11	199701	196818	INVDPAL3752	INVDP615	INVDPAL	NA	2883	2888	KST28	GU
chr11	314243	316833	NA	NA	chr11	305804	303214	INVDPAL4299	INVDP954	INVDPAL	NA	2590	2590	BD747	WC
chr6	320544	328354	NA	NA	chr11	678391	670524	INVDPAL1925	INVDP900	INVDPAL	NA	7867	7810	F-75196	EU
chr5	334810	339011	NA	NA	chr11	134499	130296	INVDPAL3787	INVDP935	INVDPAL	NA	4203	4201	UT250	WC
chr3	348020	349022	NA	NA	chr11	1447723	1446722	INVDPAL5446	INVDP1588	INVDPAL	NA	1001	1002	BD747	WC
chr3	358633	366443	NA	NA	chr11	438514	430615	INVDPAL4313	INVDP1049	INVDPAL	NA	7899	7810	UT598	EC
chr3	358633	366444	NA	NA	chr11	1183377	1175565	INVDPAL2927	INVDP901	INVDPAL	NA	7812	7811	YSU-09856	AK
chr5	360331	368144	NA	NA	chr11	678391	670524	INVDPAL1797	INVDP798	INVDPAL	NA	7867	7813	F-75196	EU
chr6	379991	381930	NA	NA	chr11	1095628	1093689	INVDPAL4517	INVDP1001	INVDPAL	NA	1939	1939	DBG-25235	CO
chr6	382608	385895	NA	NA	chr11	1093011	1089720	INVDPAL4518	INVDP1001	INVDPAL	NA	3291	3287	DBG-25235	CO
chr4	430970	438779	NA	NA	chr11	678389	670524	INVDPAL1709	INVDP720	INVDPAL	NA	7865	7809	F-75196	EU
chr4	443930	452974	NA	NA	chr11	38558	29524	INVDPAL5834	INVDP1881	INVDPAL	NA	9034	9044	BD1301	AK
chr4	448904	452974	NA	NA	chr11	2422860	2418789	INVDPAL1712	INVDP723	INVDPAL	NA	4071	4070	F-75196	EU
chr10	452435	457410	NA	NA	chr11	1296460	1291708	INVDPAL3727	INVDP747	INVDPAL	NA	4752	4975	KST39	GU
chr10	457409	460564	NA	NA	chr11	489008	485859	INVDPAL4419	INVDP911	INVDPAL	NA	3149	3155	BD-953	CO
chr10	457411	459215	NA	NA	chr11	1103800	1101995	INVDPAL4420	INVDP912	INVDPAL	NA	1805	1804	BD-953	CO
chr10	457411	460567	NA	NA	chr11	557568	554418	INVDPAL4422	INVDP914	INVDPAL	NA	3150	3156	BD-953	CO
chr10	462003	464773	NA	NA	chr11	533197	530427	INVDPAL2520	INVDP539	INVDPAL	NA	2770	2770	N5	AK
chr4	463696	465142	NA	NA	chr11	29528	28082	INVDPAL5841	INVDP1888	INVDPAL	NA	1446	1446	BD1301	AK
chr5	485019	491988	NA	NA	chr11	1484077	1477156	INVDPAL2883	INVDP1515	INVDPAL	NA	6921	6969	C-F-109468	EU
chr4	535775	537881	NA	NA	chr11	909420	907301	INVDPAL3553	INVDP871	INVDPAL	NA	2119	2106	DUKE-0193972	EC
chr1	551587	553088	NA	NA	chr11	435128	433627	INVDPAL4394	INVDP1036	INVDPAL	NA	1501	1501	BD747	WC
chr1	553108	554431	NA	NA	chr11	419474	418151	INVDPAL4398	INVDP1040	INVDPAL	NA	1323	1323	BD747	WC
chr6	561759	563720	NA	NA	chr11	1492251	1490277	INVDPAL6224	INVDP2194	INVDPAL	NA	1974	1961	BD1301	AK
chr6	564829	566459	NA	NA	chr11	1489164	1487518	INVDPAL6226	INVDP2194	INVDPAL	NA	1646	1630	BD1301	AK
chr11	566355	567565	NA	NA	chr11	754662	753442	INVDPAL4000	INVDP670	INVDPAL	NA	1220	1210	BD-953	CO
chr6	567493	575729	NA	NA	chr11	487142	478889	INVDPAL5182	INVDP1417	INVDPAL	NA	8253	8236	BD-953	CO
chr6	567493	575729	NA	NA	chr11	555704	547463	INVDPAL5183	INVDP1418	INVDPAL	NA	8241	8236	BD-953	CO
chr8	571363	576408	NA	NA	chr11	165199	160024	INVDPAL4847	INVDP1303	INVDPAL	NA	5175	5045	UT249	WC
chr6	572965	575729	NA	NA	chr11	1370088	1367312	INVDPAL4544	INVDP1133	INVDPAL	NA	2776	2764	KST28	GU
chr11	573626	575078	NA	NA	chr11	1079009	1077545	INVDPAL3407	INVDP489	INVDPAL	NA	1464	1452	MIN-921570	CO
chr2	576383	577967	NA	NA	chr11	479169	477637	INVDPAL4650	INVDP1057	INVDPAL	NA	1532	1584	BD-953	CO
chr6	576588	577748	NA	NA	chr11	547462	546313	INVDPAL5184	INVDP1418	INVDPAL	NA	1149	1160	BD-953	CO
chr6	576588	578212	NA	NA	chr11	1092875	1091262	INVDPAL5188	INVDP1421	INVDPAL	NA	1613	1624	BD-953	CO
chr6	576588	578212	NA	NA	chr11	1367311	1365698	INVDPAL4545	INVDP1133	INVDPAL	NA	1613	1624	KST28	GU
chr2	577635	580397	NA	NA	chr11	1083238	1080593	INVDPAL4090	INVDP846	INVDPAL	NA	2645	2762	KST28	GU
chr11	599871	601313	NA	NA	chr11	834515	833037	INVDPAL3366	INVDP567	INVDPAL	NA	1478	1442	KST39	GU
chr2	640248	641365	NA	NA	chr11	1846114	1844997	INVDPAL2771	INVDP800	INVDPAL	NA	1117	1117	YSU-09856	AK
chr2	641361	644760	NA	NA	chr11	1839359	1835953	INVDPAL2773	INVDP802	INVDPAL	NA	3406	3399	YSU-09856	AK
chr8	655941	658085	NA	NA	chr11	83246	81054	INVDPAL4048	INVDP923	INVDPAL	NA	2192	2144	MIN-921570	CO
chr11	696478	697696	NA	NA	chr11	1321696	1320445	INVDPAL4303	INVDP958	INVDPAL	NA	1251	1218	BD747	WC
chr4	697147	699056	NA	NA	chr11	1737177	1735265	INVDPAL3792	INVDP729	INVDPAL	NA	1912	1909	MIN-921570	CO
chr11	698152	699317	NA	NA	chr11	1319949	1318738	INVDPAL4304	INVDP958	INVDPAL	NA	1211	1165	BD747	WC
chr7	698412	703920	NA	NA	chr11	1393348	1387844	INVDPAL4086	INVDP1113	INVDPAL	NA	5504	5508	UT250	WC
chr11	708095	709217	NA	NA	chr11	1319820	1318662	INVDPAL4306	INVDP959	INVDPAL	NA	1158	1122	BD747	WC
chr11	712891	718487	NA	NA	chr11	985744	980133	INVDPAL3211	INVDP553	INVDPAL	NA	5611	5596	UT250	WC
chr6	722402	724350	NA	NA	chr11	1471908	1469959	INVDPAL6295	INVDP2239	INVDPAL	NA	1949	1948	BD1301	AK
chr11	729316	730710	NA	NA	chr11	372749	371378	INVDPAL2370	INVDP363	INVDPAL	NA	1371	1394	UBC-16706	BC
chr6	742003	744474	NA	NA	chr11	1030244	1027776	INVDPAL6144	INVDP2053	INVDPAL	NA	2468	2471	BD747	WC
chr7	767408	775294	NA	NA	chr11	678467	670524	INVDPAL2044	INVDP991	INVDPAL	NA	7943	7886	F-75196	EU
chr5	769310	776506	NA	NA	chr11	1235588	1228331	INVDPAL5016	INVDP1318	INVDPAL	NA	7257	7196	BD-953	CO
chr5	782852	785141	NA	NA	chr11	1737558	1735265	INVDPAL3843	INVDP770	INVDPAL	NA	2293	2289	MIN-921570	CO
chr1	792344	794492	NA	NA	chr11	1095628	1093480	INVDPAL3809	INVDP621	INVDPAL	NA	2148	2148	DBG-25235	CO
chr1	794919	798248	NA	NA	chr11	1093053	1089720	INVDPAL3810	INVDP621	INVDPAL	NA	3333	3329	DBG-25235	CO
chr6	838540	840271	NA	NA	chr11	1730225	1728494	INVDPAL3274	INVDP801	INVDPAL	NA	1731	1731	KST30	GU
chr4	846349	848505	NA	NA	chr11	1043720	1041566	INVDPAL4318	INVDP911	INVDPAL	NA	2154	2156	DBG-25235	CO
chr6	853704	860347	NA	NA	chr11	351190	344550	INVDPAL5199	INVDP1431	INVDPAL	NA	6640	6643	BD-953	CO
chr6	854451	860339	NA	NA	chr11	1503199	1497463	INVDPAL3551	INVDP685	INVDPAL	NA	5736	5888	KST-15	BC
chr6	866110	871369	NA	NA	chr11	1502571	1497463	INVDPAL3553	INVDP687	INVDPAL	NA	5108	5259	KST-15	BC
chr4	883991	887202	NA	NA	chr11	1030436	1027196	INVDPAL5812	INVDP1796	INVDPAL	NA	3240	3211	BD747	WC
chr4	884234	887025	NA	NA	chr11	1562996	1560175	INVDPAL5814	INVDP1798	INVDPAL	NA	2821	2791	BD747	WC
chr3	911045	913326	NA	NA	chr11	1737558	1735265	INVDPAL3718	INVDP677	INVDPAL	NA	2293	2281	MIN-921570	CO
chr5	913539	942406	NA	NA	chr11	451406	422430	INVDPAL6057	INVDP2055	INVDPAL	NA	28976	28867	BD1301	AK
chr1	913892	918131	NA	NA	chr11	1676898	1672615	INVDPAL3962	INVDP771	INVDPAL	NA	4283	4239	SV11-604	EC
chr11	914558	916613	NA	NA	chr11	1737321	1735265	INVDPAL3408	INVDP490	INVDPAL	NA	2056	2055	MIN-921570	CO
chr6	951358	957703	NA	NA	chr11	321642	315334	INVDPAL4638	INVDP1166	INVDPAL	NA	6308	6345	UT249	WC
chr7	968893	972063	NA	NA	chr11	238503	235334	INVDPAL4751	INVDP1346	INVDPAL	NA	3169	3170	KST39	GU
chr1	995920	1004457	NA	NA	chr11	432478	423798	INVDPAL3514	INVDP660	INVDPAL	NA	8680	8537	KST39	GU
chr11	1032533	1035890	NA	NA	chr11	1019853	1016498	INVDPAL3868	INVDP710	INVDPAL	NA	3355	3357	SV11-604	EC
chr11	1032894	1036834	NA	NA	chr11	1015977	1012071	INVDPAL3869	INVDP710	INVDPAL	NA	3906	3940	SV11-604	EC
chr11	1033220	1036761	NA	NA	chr11	739647	736212	INVDPAL3660	INVDP633	INVDPAL	NA	3435	3541	UT249	WC
chr6	1061618	1064432	NA	NA	chr11	34097	31290	INVDPAL6181	INVDP2085	INVDPAL	NA	2807	2814	BD747	WC
chr5	1074910	1082720	NA	NA	chr11	678391	670524	INVDPAL1835	INVDP830	INVDPAL	NA	7867	7810	F-75196	EU
chr5	1096826	1098386	NA	NA	chr11	562691	561133	INVDPAL4448	INVDP1167	INVDPAL	NA	1558	1560	KST39	GU
chr5	1098486	1099911	NA	NA	chr11	561017	559593	INVDPAL4449	INVDP1167	INVDPAL	NA	1424	1425	KST39	GU
chr4	1100586	1103389	NA	NA	chr11	134190	131391	INVDPAL3744	INVDP897	INVDPAL	NA	2799	2803	UT250	WC
chr5	1101061	1102626	NA	NA	chr11	537210	535645	INVDPAL4451	INVDP1169	INVDPAL	NA	1565	1565	KST39	GU
chr8	1120085	1121787	NA	NA	chr11	486176	484477	INVDPAL3654	INVDP754	INVDPAL	NA	1699	1702	KST-15	BC
chr2	1125581	1129675	NA	NA	chr11	1964633	1960545	INVDPAL2784	INVDP813	INVDPAL	NA	4088	4094	YSU-09856	AK
chr8	1127603	1128694	NA	NA	chr11	526383	525287	INVDPAL3315	INVDP839	INVDPAL	NA	1096	1091	KST30	GU
chr7	1188392	1193033	NA	NA	chr11	1108408	1103800	INVDPAL5313	INVDP1505	INVDPAL	NA	4608	4641	BD-953	CO
chr9	1193622	1195205	NA	NA	chr11	1141193	1139610	INVDPAL4993	INVDP1478	INVDPAL	NA	1583	1583	KST39	GU
chr10	1194985	1207545	NA	NA	chr11	1080590	1068172	INVDPAL3884	INVDP725	INVDPAL	NA	12418	12560	KST28	GU
chr6	1199770	1207579	NA	NA	chr11	678391	670524	INVDPAL1978	INVDP938	INVDPAL	NA	7867	7809	F-75196	EU
chr9	1200624	1207656	NA	NA	chr11	1628191	1620828	INVDPAL5432	INVDP1503	INVDPAL	NA	7363	7032	SV11-604	EC
chr9	1205389	1207656	NA	NA	chr11	504097	501839	INVDPAL4126	INVDP969	INVDPAL	NA	2258	2267	MIN-921570	CO
chr6	1216779	1218670	NA	NA	chr11	1784638	1782837	INVDPAL4866	INVDP1298	INVDPAL	NA	1801	1891	UT598	EC
chr9	1220227	1222108	NA	NA	chr11	1266292	1264387	INVDPAL4149	INVDP1178	INVDPAL	NA	1905	1881	DUKE-0193972	EC
chr9	1220406	1222926	NA	NA	chr11	580715	578171	INVDPAL3422	INVDP1118	INVDPAL	NA	2544	2520	WTU-30041	AK
chr11	1231006	1234349	NA	NA	chr11	1136658	1133312	INVDPAL2386	INVDP435	INVDPAL	NA	3346	3343	N5	AK
chr5	1262210	1266127	NA	NA	chr11	477562	473708	INVDPAL3161	INVDP726	INVDPAL	NA	3854	3917	KST30	GU
chr7	1282821	1284128	NA	NA	chr11	655692	654379	INVDPAL4659	INVDP1084	INVDPAL	NA	1313	1307	DBG-25235	CO
chr10	1429198	1431153	NA	NA	chr11	383629	381677	INVDPAL3743	INVDP762	INVDPAL	NA	1952	1955	KST39	GU
chr10	1431529	1432533	NA	NA	chr11	381301	380297	INVDPAL3744	INVDP762	INVDPAL	NA	1004	1004	KST39	GU
chr5	1435031	1440500	NA	NA	chr11	1417138	1411661	INVDPAL2923	INVDP1549	INVDPAL	NA	5477	5469	C-F-109468	EU
chr4	1448848	1450049	NA	NA	chr11	1456687	1455471	INVDPAL1736	INVDP744	INVDPAL	NA	1216	1201	F-75196	EU
chr1	1475161	1481517	NA	NA	chr11	1075703	1069347	INVDPAL2031	INVDP858	INVDPAL	NA	6356	6356	C-F-109468	EU
chr6	1485152	1487813	NA	NA	chr11	533108	530453	INVDPAL3052	INVDP846	INVDPAL	NA	2655	2661	N5	AK
chr6	1485169	1489400	NA	NA	chr11	134499	130268	INVDPAL3949	INVDP1056	INVDPAL	NA	4231	4231	UT250	WC
chr7	1486500	1491445	NA	NA	chr11	1065998	1061103	INVDPAL4773	INVDP1361	INVDPAL	NA	4895	4945	KST39	GU
chr1	1491043	1492617	NA	NA	chr11	1069269	1067698	INVDPAL2035	INVDP860	INVDPAL	NA	1571	1574	C-F-109468	EU
chr7	1491515	1494042	NA	NA	chr11	116698	114102	INVDPAL4672	INVDP1095	INVDPAL	NA	2596	2527	DBG-25235	CO
chr7	1491958	1494042	NA	NA	chr11	1060860	1058766	INVDPAL4774	INVDP1361	INVDPAL	NA	2094	2084	KST39	GU
chr1	1494174	1499980	NA	NA	chr11	1075703	1069897	INVDPAL2036	INVDP861	INVDPAL	NA	5806	5806	C-F-109468	EU
chr1	1528130	1531390	NA	NA	chr11	1136574	1133312	INVDPAL2441	INVDP481	INVDPAL	NA	3262	3260	N5	AK
chr6	1529187	1532576	NA	NA	chr11	1136701	1133312	INVDPAL3055	INVDP849	INVDPAL	NA	3389	3389	N5	AK
chr11	1538534	1540023	NA	NA	chr11	2046169	2044667	INVDPAL4438	INVDP979	INVDPAL	NA	1502	1489	BD1301	AK
chr10	1538765	1541156	NA	NA	chr11	1357280	1354944	INVDPAL3984	INVDP852	INVDPAL	NA	2336	2391	UT598	EC
chr10	1541268	1544374	NA	NA	chr11	1354880	1351739	INVDPAL3988	INVDP856	INVDPAL	NA	3141	3106	UT598	EC
chr11	1564406	1565985	NA	NA	chr11	1012486	1010907	INVDPAL2387	INVDP436	INVDPAL	NA	1579	1579	N5	AK
chr11	1566087	1567149	NA	NA	chr11	1010802	1009743	INVDPAL2388	INVDP436	INVDPAL	NA	1059	1062	N5	AK
chr11	1567195	1570715	NA	NA	chr11	1079656	1076142	INVDPAL2389	INVDP437	INVDPAL	NA	3514	3520	N5	AK
chr4	1575327	1578263	NA	NA	chr11	791399	788516	INVDPAL4960	INVDP1273	INVDPAL	NA	2883	2936	BD-953	CO
chr4	1578384	1586089	NA	NA	chr11	788403	780736	INVDPAL4961	INVDP1273	INVDPAL	NA	7667	7705	BD-953	CO
chr7	1709328	1711564	NA	NA	chr11	406867	404568	INVDPAL5084	INVDP1383	INVDPAL	NA	2299	2236	SV11-604	EC
chr7	1777758	1780420	NA	NA	chr11	330287	327625	INVDPAL4017	INVDP894	INVDPAL	NA	2662	2662	MIN-921570	CO
chr7	1809875	1813416	NA	NA	chr11	444391	440762	INVDPAL3297	INVDP1835	INVDPAL	NA	3629	3541	C-F-109468	EU
chr11	1827912	1835697	NA	NA	chr11	713824	706027	INVDPAL4440	INVDP981	INVDPAL	NA	7797	7785	BD1301	AK
chr11	1827912	1835708	NA	NA	chr11	738019	730462	INVDPAL4441	INVDP982	INVDPAL	NA	7557	7796	BD1301	AK
chr11	1827912	1835708	NA	NA	chr11	2201846	2194046	INVDPAL4442	INVDP983	INVDPAL	NA	7800	7796	BD1301	AK
chr11	1827942	1835694	NA	NA	chr11	1304408	1297053	INVDPAL3871	INVDP712	INVDPAL	NA	7355	7752	SV11-604	EC
chr1	1834324	1837675	NA	NA	chr11	1136657	1133312	INVDPAL2447	INVDP486	INVDPAL	NA	3345	3351	N5	AK
chr7	1837379	1839040	NA	NA	chr11	2891855	2890191	INVDPAL6676	INVDP2511	INVDPAL	NA	1664	1661	BD1301	AK
chr11	1842232	1843650	NA	NA	chr11	1490065	1488652	INVDPAL1925	INVDP766	INVDPAL	NA	1413	1418	C-F-109468	EU
chr11	1862317	1869201	NA	NA	chr11	160773	153889	INVDPAL2568	INVDP498	INVDPAL	NA	6884	6884	WTU-30041	AK
chr1	1906215	1911469	NA	NA	chr11	1239077	1233857	INVDPAL1510	INVDP556	INVDPAL	NA	5220	5254	F-75196	EU
chr7	1950258	1952603	NA	NA	chr11	529110	526763	INVDPAL3308	INVDP1846	INVDPAL	NA	2347	2345	C-F-109468	EU
chr7	1950258	1952603	NA	NA	chr11	1753610	1751279	INVDPAL3309	INVDP1847	INVDPAL	NA	2331	2345	C-F-109468	EU
chr6	1959095	1960360	NA	NA	chr11	2483923	2482661	INVDPAL6347	INVDP2282	INVDPAL	NA	1262	1265	BD1301	AK
chr11	1973896	1974979	NA	NA	chr11	2264238	2263156	INVDPAL4001	INVDP671	INVDPAL	NA	1082	1083	BD-953	CO
chr11	1988506	1991910	NA	NA	chr11	23274	19887	INVDPAL4443	INVDP984	INVDPAL	NA	3387	3404	BD1301	AK
chr1	2003909	2005799	NA	NA	chr11	395868	394009	INVDPAL4264	INVDP813	INVDPAL	NA	1859	1890	BD-953	CO
chr1	2008952	2013648	NA	NA	chr11	391070	386341	INVDPAL4265	INVDP813	INVDPAL	NA	4729	4696	BD-953	CO
chr6	2059315	2065076	NA	NA	chr11	1393388	1387632	INVDPAL3961	INVDP1064	INVDPAL	NA	5756	5761	UT250	WC
chr11	2088402	2090213	NA	NA	chr11	1180473	1178716	INVDPAL3753	INVDP616	INVDPAL	NA	1757	1811	KST28	GU
chr1	2088843	2090748	NA	NA	chr11	1088961	1087056	INVDPAL3836	INVDP643	INVDPAL	NA	1905	1905	DBG-25235	CO
chr11	2112373	2113488	NA	NA	chr11	722048	720858	INVDPAL2372	INVDP364	INVDPAL	NA	1190	1115	UBC-16706	BC
chr11	2114728	2115900	NA	NA	chr11	1996310	1995096	INVDPAL3213	INVDP555	INVDPAL	NA	1214	1172	UT250	WC
chr7	2120136	2121809	NA	NA	chr11	273492	271818	INVDPAL6681	INVDP2516	INVDPAL	NA	1674	1673	BD1301	AK
chr11	2121269	2122660	NA	NA	chr11	1994583	1993210	INVDPAL3214	INVDP556	INVDPAL	NA	1373	1391	UT250	WC
chr1	2161512	2164084	NA	NA	chr11	1325589	1322977	INVDPAL3504	INVDP557	INVDPAL	NA	2612	2572	MIN-921570	CO
chr3	2179410	2187026	NA	NA	chr11	833343	825785	INVDPAL4769	INVDP1157	INVDPAL	NA	7558	7616	BD-953	CO
chr3	2179410	2181626	NA	NA	chr11	1987946	1985730	INVDPAL2949	INVDP923	INVDPAL	NA	2216	2216	YSU-09856	AK
chr3	2181625	2186783	NA	NA	chr11	1924884	1919720	INVDPAL2952	INVDP925	INVDPAL	NA	5164	5158	YSU-09856	AK
chr10	2188802	2189809	NA	NA	chr11	1498168	1497161	INVDPAL1610	INVDP643	INVDPAL	NA	1007	1007	F-75196	EU
chr11	2202596	2203804	NA	NA	chr11	1675137	1673927	INVDPAL3409	INVDP491	INVDPAL	NA	1210	1208	MIN-921570	CO
chr11	2204139	2205224	NA	NA	chr11	1673597	1672513	INVDPAL3410	INVDP491	INVDPAL	NA	1084	1085	MIN-921570	CO
chr2	2211494	2214132	NA	NA	chr11	72491	69852	INVDPAL4176	INVDP796	INVDPAL	NA	2639	2638	DBG-25235	CO
chr9	2239854	2241589	NA	NA	chr11	963684	961929	INVDPAL2233	INVDP1150	INVDPAL	NA	1755	1735	F-75196	EU
chr7	2388592	2392987	NA	NA	chr11	578353	573995	INVDPAL4789	INVDP1262	INVDPAL	NA	4358	4395	UT249	WC
chr7	2388592	2390969	NA	NA	chr11	602477	600101	INVDPAL4790	INVDP1263	INVDPAL	NA	2376	2377	UT249	WC
chr7	2388601	2392897	NA	NA	chr11	1201913	1197614	INVDPAL5104	INVDP1403	INVDPAL	NA	4299	4296	SV11-604	EC
chr7	2388682	2392252	NA	NA	chr11	1104579	1101006	INVDPAL4019	INVDP1123	INVDPAL	NA	3573	3570	DUKE-0193972	EC
chr7	2389026	2393140	NA	NA	chr11	722913	718802	INVDPAL6710	INVDP2542	INVDPAL	NA	4111	4114	BD1301	AK
chr7	2389446	2392984	NA	NA	chr11	120378	116873	INVDPAL5108	INVDP1407	INVDPAL	NA	3505	3538	SV11-604	EC
chr7	2390005	2392987	NA	NA	chr11	410535	407556	INVDPAL4798	INVDP1270	INVDPAL	NA	2979	2982	UT249	WC
chr7	2391124	2393140	NA	NA	chr11	751935	749918	INVDPAL5021	INVDP1404	INVDPAL	NA	2017	2016	UT598	EC
chr7	2391289	2392987	NA	NA	chr11	599782	598087	INVDPAL4791	INVDP1263	INVDPAL	NA	1695	1698	UT249	WC
chr7	2392042	2393122	NA	NA	chr11	674717	673640	INVDPAL4022	INVDP1126	INVDPAL	NA	1077	1080	DUKE-0193972	EC
chr9	2392897	2394342	NA	NA	chr11	648331	646886	INVDPAL3528	INVDP1281	INVDPAL	NA	1445	1445	YSU-09856	AK
chr10	2407106	2408345	NA	NA	chr11	2830359	2829135	INVDPAL5211	INVDP1361	INVDPAL	NA	1224	1239	BD1301	AK
chr10	2408347	2410603	NA	NA	chr11	2810681	2808424	INVDPAL5214	INVDP1364	INVDPAL	NA	2257	2256	BD1301	AK
chr3	2451795	2457811	NA	NA	chr11	2230067	2224058	INVDPAL4773	INVDP1160	INVDPAL	NA	6009	6016	BD-953	CO
chr7	2471425	2479291	NA	NA	chr11	678391	670524	INVDPAL2104	INVDP1045	INVDPAL	NA	7867	7866	F-75196	EU
chr8	2496657	2501470	NA	NA	chr11	153072	148259	INVDPAL3368	INVDP1083	INVDPAL	NA	4813	4813	WTU-30041	AK
chr7	2544050	2545866	NA	NA	chr11	1338007	1336193	INVDPAL3344	INVDP1877	INVDPAL	NA	1814	1816	C-F-109468	EU
chr9	2558927	2564517	NA	NA	chr11	1417227	1411743	INVDPAL3564	INVDP2043	INVDPAL	NA	5484	5590	C-F-109468	EU
chr9	2558927	2561363	NA	NA	chr11	1357277	1354944	INVDPAL5219	INVDP1513	INVDPAL	NA	2333	2436	UT598	EC
chr1	2606322	2608772	NA	NA	chr11	1893084	1890631	INVDPAL4792	INVDP1182	INVDPAL	NA	2453	2450	BD1301	AK
chr2	2635840	2637278	NA	NA	chr11	153889	152451	INVDPAL2853	INVDP726	INVDPAL	NA	1438	1438	WTU-30041	AK
chr3	2645293	2646789	NA	NA	chr11	1195127	1193618	INVDPAL4774	INVDP1161	INVDPAL	NA	1509	1496	BD-953	CO
chr3	2645293	2646802	NA	NA	chr11	1823656	1822134	INVDPAL4777	INVDP1164	INVDPAL	NA	1522	1509	BD-953	CO
chr3	2645293	2646802	NA	NA	chr11	1287884	1286364	INVDPAL4250	INVDP862	INVDPAL	NA	1520	1509	DBG-25235	CO
chr3	2645293	2646884	NA	NA	chr11	758999	757396	INVDPAL3026	INVDP623	INVDPAL	NA	1603	1591	KST30	GU
chr3	2645293	2646697	NA	NA	chr11	133729	132314	INVDPAL3732	INVDP689	INVDPAL	NA	1415	1404	MIN-921570	CO
chr4	2669110	2670909	NA	NA	chr11	31562	29749	INVDPAL3234	INVDP1036	INVDPAL	NA	1813	1799	YSU-09856	AK
chr3	2689309	2691862	NA	NA	chr11	1193413	1190852	INVDPAL3738	INVDP695	INVDPAL	NA	2561	2553	MIN-921570	CO
chr9	2692405	2694012	NA	NA	chr11	82584	80983	INVDPAL3452	INVDP1138	INVDPAL	NA	1601	1607	WTU-30041	AK
chr7	2726983	2734671	NA	NA	chr11	678388	670524	INVDPAL2113	INVDP1054	INVDPAL	NA	7864	7688	F-75196	EU
chr7	2795723	2800563	NA	NA	chr11	2890187	2885488	INVDPAL6746	INVDP2577	INVDPAL	NA	4699	4840	BD1301	AK
chr7	2803230	2806299	NA	NA	chr11	1089321	1086252	INVDPAL6456	INVDP2317	INVDPAL	NA	3069	3069	BD747	WC
chr7	2811308	2815362	NA	NA	chr11	134324	130296	INVDPAL4289	INVDP1204	INVDPAL	NA	4028	4054	UT250	WC
chr8	2814375	2819095	NA	NA	chr11	388711	383985	INVDPAL4748	INVDP1138	INVDPAL	NA	4726	4720	DBG-25235	CO
chr8	2814375	2819095	NA	NA	chr11	388711	383985	INVDPAL4752	INVDP1140	INVDPAL	NA	4726	4720	DBG-25235	CO
chr8	2819197	2824943	NA	NA	chr11	383898	378183	INVDPAL4749	INVDP1138	INVDPAL	NA	5715	5746	DBG-25235	CO
chr8	2819197	2824943	NA	NA	chr11	383898	378183	INVDPAL4753	INVDP1140	INVDPAL	NA	5715	5746	DBG-25235	CO
chr8	2825686	2827918	NA	NA	chr11	377431	375223	INVDPAL4754	INVDP1140	INVDPAL	NA	2208	2232	DBG-25235	CO
chr9	2834286	2835407	NA	NA	chr11	74140	72976	INVDPAL6977	INVDP2776	INVDPAL	NA	1164	1121	BD1301	AK
chr9	2836785	2844562	NA	NA	chr11	1628593	1620806	INVDPAL5471	INVDP1528	INVDPAL	NA	7787	7777	SV11-604	EC
chr9	2836815	2842216	NA	NA	chr11	510190	504801	INVDPAL4138	INVDP981	INVDPAL	NA	5389	5401	MIN-921570	CO
chr2	2837004	2844089	NA	NA	chr11	861855	854675	INVDPAL4493	INVDP1008	INVDPAL	NA	7180	7085	SV11-604	EC
chr2	2887379	2888861	NA	NA	chr11	552164	550668	INVDPAL2562	INVDP502	INVDPAL	NA	1496	1482	UBC-16706	BC
chr9	2923980	2931026	NA	NA	chr11	2121075	2114118	INVDPAL2245	INVDP1162	INVDPAL	NA	6957	7046	F-75196	EU
chr8	2971822	2974326	NA	NA	chr11	1325589	1323045	INVDPAL4096	INVDP944	INVDPAL	NA	2544	2504	MIN-921570	CO
chr2	3010927	3023513	NA	NA	chr11	254741	241917	INVDPAL4223	INVDP993	INVDPAL	NA	12824	12586	UT598	EC
chr2	3011574	3025555	NA	NA	chr11	427257	412260	INVDPAL4508	INVDP1019	INVDPAL	NA	14997	13981	SV11-604	EC
chr6	3022910	3030476	NA	NA	chr11	1436176	1428435	INVDPAL4693	INVDP1305	INVDPAL	NA	7741	7566	KST39	GU
chr6	3024351	3028122	NA	NA	chr11	1559166	1555239	INVDPAL3293	INVDP819	INVDPAL	NA	3927	3771	KST30	GU
chr6	3028260	3030476	NA	NA	chr11	1555101	1552866	INVDPAL3294	INVDP820	INVDPAL	NA	2235	2216	KST30	GU
chr6	3030919	3038362	NA	NA	chr11	1550873	1543487	INVDPAL3295	INVDP821	INVDPAL	NA	7386	7443	KST30	GU
chr6	3030980	3038362	NA	NA	chr11	1427978	1420706	INVDPAL4694	INVDP1305	INVDPAL	NA	7272	7382	KST39	GU
chr3	3035305	3038992	NA	NA	chr11	1678747	1675059	INVDPAL2972	INVDP940	INVDPAL	NA	3688	3687	YSU-09856	AK
chr5	3096604	3111699	NA	NA	chr11	1513085	1497974	INVDPAL3681	INVDP979	INVDPAL	NA	15111	15095	DUKE-0193972	EC
chr2	3105567	3117283	NA	NA	chr11	253589	241918	INVDPAL4228	INVDP997	INVDPAL	NA	11671	11716	UT598	EC
chr2	3105568	3119326	NA	NA	chr11	426650	412260	INVDPAL4512	INVDP1023	INVDPAL	NA	14390	13758	SV11-604	EC
chr5	3118056	3121985	NA	NA	chr11	1559166	1555237	INVDPAL3181	INVDP744	INVDPAL	NA	3929	3929	KST30	GU
chr5	3132966	3139906	NA	NA	chr11	1550424	1543487	INVDPAL3182	INVDP745	INVDPAL	NA	6937	6940	KST30	GU
chr6	3152439	3153623	NA	NA	chr11	1580361	1579209	INVDPAL2006	INVDP958	INVDPAL	NA	1152	1184	F-75196	EU
chr8	3162477	3178433	NA	NA	chr11	2396577	2380673	INVDPAL6841	INVDP2662	INVDPAL	NA	15904	15956	BD1301	AK
chr8	3162477	3178434	NA	NA	chr11	699438	683531	INVDPAL2201	INVDP1120	INVDPAL	NA	15907	15957	F-75196	EU
chr2	3185874	3190763	NA	NA	chr11	1425669	1420780	INVDPAL2877	INVDP863	INVDPAL	NA	4889	4889	YSU-09856	AK
chr2	3245093	3246490	NA	NA	chr11	2104111	2102694	INVDPAL5575	INVDP1662	INVDPAL	NA	1417	1397	BD1301	AK
chr2	3254076	3257144	NA	NA	chr11	2088877	2085812	INVDPAL5578	INVDP1665	INVDPAL	NA	3065	3068	BD1301	AK
chr2	3257170	3258671	NA	NA	chr11	2082767	2081266	INVDPAL5579	INVDP1665	INVDPAL	NA	1501	1501	BD1301	AK
chr3	3292451	3293781	NA	NA	chr11	1848934	1847594	INVDPAL2985	INVDP950	INVDPAL	NA	1340	1330	YSU-09856	AK
chr7	3321929	3325131	NA	NA	chr11	408815	405613	INVDPAL3414	INVDP1187	INVDPAL	NA	3202	3202	YSU-09856	AK
chr6	3357920	3358966	NA	NA	chr11	220989	219943	INVDPAL5270	INVDP1466	INVDPAL	NA	1046	1046	BD-953	CO
chr3	3440700	3450099	NA	NA	chr11	2117660	2108193	INVDPAL4825	INVDP1197	INVDPAL	NA	9467	9399	BD-953	CO
chr3	3440700	3448414	NA	NA	chr11	1436172	1428373	INVDPAL4288	INVDP1050	INVDPAL	NA	7799	7714	KST39	GU
chr3	3442138	3446004	NA	NA	chr11	1559166	1555237	INVDPAL3057	INVDP650	INVDPAL	NA	3929	3866	KST30	GU
chr3	3443083	3456206	NA	NA	chr11	2107692	2094456	INVDPAL4826	INVDP1197	INVDPAL	NA	13236	13123	BD-953	CO
chr3	3446140	3448657	NA	NA	chr11	1555101	1552565	INVDPAL3058	INVDP650	INVDPAL	NA	2536	2517	KST30	GU
chr3	3448800	3456199	NA	NA	chr11	1550873	1543487	INVDPAL3059	INVDP650	INVDPAL	NA	7386	7399	KST30	GU
chr3	3448861	3456199	NA	NA	chr11	1427978	1420706	INVDPAL4289	INVDP1050	INVDPAL	NA	7272	7338	KST39	GU
chr5	3451511	3455051	NA	NA	chr11	87350	83807	INVDPAL1930	INVDP805	INVDPAL	NA	3543	3540	BD595	EU
chr5	3452704	3454997	NA	NA	chr11	575811	573518	INVDPAL6021	INVDP1962	INVDPAL	NA	2293	2293	BD747	WC
chr4	3490101	3492398	NA	NA	chr11	301508	299215	INVDPAL4385	INVDP1120	INVDPAL	NA	2293	2297	KST39	GU
chr4	3491092	3493856	NA	NA	chr11	277218	274454	INVDPAL3595	INVDP907	INVDPAL	NA	2764	2764	DUKE-0193972	EC
chr4	3499225	3504983	NA	NA	chr11	1393388	1387632	INVDPAL3766	INVDP917	INVDPAL	NA	5756	5758	UT250	WC
chr4	3529045	3538338	NA	NA	chr11	1131693	1122399	INVDPAL2825	INVDP714	INVDPAL	NA	9294	9293	N5	AK
chr1	3572641	3581407	NA	NA	chr11	449032	439413	INVDPAL3819	INVDP791	INVDPAL	NA	9619	8766	UT598	EC
chr3	3590315	3594177	NA	NA	chr11	87350	83484	INVDPAL1824	INVDP726	INVDPAL	NA	3866	3862	BD595	EU
chr3	3623063	3624264	NA	NA	chr11	1130747	1129546	INVDPAL3687	INVDP849	INVDPAL	NA	1201	1201	UT250	WC
chr5	3710327	3712302	NA	NA	chr11	1101952	1099977	INVDPAL6042	INVDP1980	INVDPAL	NA	1975	1975	BD747	WC
chr5	3710327	3712242	NA	NA	chr11	1403228	1401313	INVDPAL4501	INVDP1101	INVDPAL	NA	1915	1915	KST28	GU
chr5	3710327	3712242	NA	NA	chr11	1836298	1834381	INVDPAL3197	INVDP759	INVDPAL	NA	1917	1915	KST30	GU
chr5	3710523	3712242	NA	NA	chr11	502625	500906	INVDPAL4505	INVDP1103	INVDPAL	NA	1719	1719	KST28	GU
chr5	3710572	3712224	NA	NA	chr11	449110	447458	INVDPAL4510	INVDP1106	INVDPAL	NA	1652	1652	KST28	GU
chr5	3712625	3713673	NA	NA	chr11	1400930	1399882	INVDPAL4502	INVDP1101	INVDPAL	NA	1048	1048	KST28	GU
chr4	3761515	3762792	NA	NA	chr11	555597	554337	INVDPAL5894	INVDP1864	INVDPAL	NA	1260	1277	BD747	WC
chr4	3762932	3763945	NA	NA	chr11	554195	553192	INVDPAL5895	INVDP1864	INVDPAL	NA	1003	1013	BD747	WC
chr2	3770505	3772038	NA	NA	chr11	1417728	1416187	INVDPAL4159	INVDP974	INVDPAL	NA	1541	1533	KST39	GU
chr2	3770506	3771999	NA	NA	chr11	1114139	1112644	INVDPAL4291	INVDP1029	INVDPAL	NA	1495	1493	UT598	EC
chr5	3795154	3802467	NA	NA	chr11	2121075	2114118	INVDPAL1896	INVDP878	INVDPAL	NA	6957	7313	F-75196	EU
chr2	3804593	3807030	NA	NA	chr11	152727	150290	INVDPAL2575	INVDP1251	INVDPAL	NA	2437	2437	C-F-109468	EU
chr2	3807331	3812622	NA	NA	chr11	1745460	1740167	INVDPAL4728	INVDP1126	INVDPAL	NA	5293	5291	BD-953	CO
chr3	3834440	3838420	NA	NA	chr11	1972092	1968111	INVDPAL3693	INVDP855	INVDPAL	NA	3981	3980	UT250	WC
chr1	3865453	3871116	NA	NA	chr11	1417151	1411551	INVDPAL2110	INVDP923	INVDPAL	NA	5600	5663	C-F-109468	EU
chr1	3938326	3940153	NA	NA	chr11	241461	239454	INVDPAL2112	INVDP925	INVDPAL	NA	2007	1827	C-F-109468	EU
chr4	3948235	3954826	NA	NA	chr11	678391	671801	INVDPAL1772	INVDP773	INVDPAL	NA	6590	6591	F-75196	EU
chr3	3971738	3973218	NA	NA	chr11	94671	93233	INVDPAL4507	INVDP1116	INVDPAL	NA	1438	1480	UT598	EC
chr3	3971741	3973027	NA	NA	chr11	448177	446856	INVDPAL3018	INVDP976	INVDPAL	NA	1321	1286	YSU-09856	AK
chr3	3971754	3977074	NA	NA	chr11	600398	595080	INVDPAL3020	INVDP977	INVDPAL	NA	5318	5320	YSU-09856	AK
chr1	3980099	3986185	NA	NA	chr11	896733	890649	INVDPAL3841	INVDP812	INVDPAL	NA	6084	6086	UT598	EC
chr3	3985826	3987289	NA	NA	chr11	892966	891502	INVDPAL4263	INVDP958	INVDPAL	NA	1464	1463	KST28	GU
chr1	4033517	4038092	NA	NA	chr11	152835	148259	INVDPAL2665	INVDP581	INVDPAL	NA	4576	4575	WTU-30041	AK
chr1	4142801	4144319	NA	NA	chr11	279613	278091	INVDPAL1539	INVDP518	INVDPAL	NA	1522	1518	BD595	EU
chr1	4188946	4190855	NA	NA	chr11	57772	55894	INVDPAL3461	INVDP676	INVDPAL	NA	1878	1909	UT250	WC
chr9	13245	20385	NA	NA	chr2	319699	312206	INVDPAL3397	INVDP1099	INVDPAL	NA	7493	7140	WTU-30041	AK
chr9	20380	23456	NA	NA	chr2	309207	306131	INVDPAL3398	INVDP1099	INVDPAL	NA	3076	3076	WTU-30041	AK
chr7	21475	30865	NA	NA	chr2	3220313	3211071	INVDPAL6451	INVDP2332	INVDPAL	NA	9242	9390	BD1301	AK
chr2	26184	29172	NA	NA	chr2	93443	90466	INVDPAL3757	INVDP578	INVDPAL	NA	2977	2988	DBG-25235	CO
chr7	30864	40179	NA	NA	chr2	3203498	3194180	INVDPAL6452	INVDP2332	INVDPAL	NA	9318	9315	BD1301	AK
chr9	59548	64237	NA	NA	chr2	3805576	3800884	INVDPAL3480	INVDP1241	INVDPAL	NA	4692	4689	YSU-09856	AK
chr8	61835	64774	NA	NA	chr2	1010105	1007165	INVDPAL3414	INVDP1926	INVDPAL	NA	2940	2939	C-F-109468	EU
chr1	90557	96019	NA	NA	chr2	2404971	2399226	INVDPAL4548	INVDP1070	INVDPAL	NA	5745	5462	BD1301	AK
chr1	91514	93315	NA	NA	chr2	2270181	2268393	INVDPAL3411	INVDP605	INVDPAL	NA	1788	1801	KST39	GU
chr1	93510	96019	NA	NA	chr2	2268198	2265663	INVDPAL3412	INVDP606	INVDPAL	NA	2535	2509	KST39	GU
chr4	117314	125212	NA	NA	chr2	438370	430472	INVDPAL2735	INVDP1385	INVDPAL	NA	7898	7898	C-F-109468	EU
chr11	138054	140436	NA	NA	chr2	3268155	3265773	INVDPAL2656	INVDP715	INVDPAL	NA	2382	2382	YSU-09856	AK
chr1	181772	185921	NA	NA	chr2	1571263	1567058	INVDPAL4573	INVDP1088	INVDPAL	NA	4205	4149	BD1301	AK
chr1	201024	202409	NA	NA	chr2	1086680	1085299	INVDPAL4583	INVDP1097	INVDPAL	NA	1381	1385	BD1301	AK
chr1	201024	202409	NA	NA	chr2	1564488	1563107	INVDPAL4585	INVDP1098	INVDPAL	NA	1381	1385	BD1301	AK
chr3	205335	207571	NA	NA	chr2	1672063	1669849	INVDPAL2602	INVDP1268	INVDPAL	NA	2214	2236	C-F-109468	EU
chr5	226923	241618	NA	NA	chr2	552886	537943	INVDPAL5002	INVDP1306	INVDPAL	NA	14943	14695	BD-953	CO
chr8	272101	278358	NA	NA	chr2	2025295	2019048	INVDPAL6516	INVDP2345	INVDPAL	NA	6247	6257	BD747	WC
chr11	305640	306776	NA	NA	chr2	1100294	1099154	INVDPAL5239	INVDP1387	INVDPAL	NA	1140	1136	BD1301	AK
chr7	306838	307946	NA	NA	chr2	3112366	3111259	INVDPAL3269	INVDP1068	INVDPAL	NA	1107	1108	YSU-09856	AK
chr7	307895	310159	NA	NA	chr2	2536653	2534384	INVDPAL6503	INVDP2364	INVDPAL	NA	2269	2264	BD1301	AK
chr7	307998	313085	NA	NA	chr2	3111213	3106126	INVDPAL3273	INVDP1072	INVDPAL	NA	5087	5087	YSU-09856	AK
chr7	308089	309547	NA	NA	chr2	3287582	3286120	INVDPAL6464	INVDP2342	INVDPAL	NA	1462	1458	BD1301	AK
chr7	308107	313032	NA	NA	chr2	2514591	2509664	INVDPAL6515	INVDP2375	INVDPAL	NA	4927	4925	BD1301	AK
chr7	308166	311139	NA	NA	chr2	3993886	3990913	INVDPAL6243	INVDP2140	INVDPAL	NA	2973	2973	BD747	WC
chr9	309026	310980	NA	NA	chr2	1554382	1552432	INVDPAL4765	INVDP1150	INVDPAL	NA	1950	1954	DBG-25235	CO
chr9	309065	310869	NA	NA	chr2	2003278	2001476	INVDPAL4962	INVDP1452	INVDPAL	NA	1802	1804	KST39	GU
chr7	309633	312937	NA	NA	chr2	3286034	3282729	INVDPAL6465	INVDP2342	INVDPAL	NA	3305	3304	BD1301	AK
chr7	310432	312388	NA	NA	chr2	1331449	1329493	INVDPAL4686	INVDP1203	INVDPAL	NA	1956	1956	UT249	WC
chr10	315266	317119	NA	NA	chr2	3702906	3701074	INVDPAL4709	INVDP1198	INVDPAL	NA	1832	1853	BD747	WC
chr6	318221	326352	NA	NA	chr2	319700	312206	INVDPAL3201	INVDP967	INVDPAL	NA	7494	8131	WTU-30041	AK
chr2	324840	326948	NA	NA	chr2	136555	134432	INVDPAL3755	INVDP618	INVDPAL	NA	2123	2108	KST28	GU
chr6	326347	329423	NA	NA	chr2	309207	306131	INVDPAL3202	INVDP967	INVDPAL	NA	3076	3076	WTU-30041	AK
chr6	327302	334868	NA	NA	chr2	2582845	2575266	INVDPAL4187	INVDP970	INVDPAL	NA	7579	7566	WTU-68809	BC
chr3	335636	344838	NA	NA	chr2	2677945	2668753	INVDPAL5445	INVDP1587	INVDPAL	NA	9192	9202	BD747	WC
chr7	345213	346860	NA	NA	chr2	921903	920256	INVDPAL2753	INVDP630	INVDPAL	NA	1647	1647	UBC-16706	BC
chr7	345390	346860	NA	NA	chr2	2936906	2935423	INVDPAL6268	INVDP2157	INVDPAL	NA	1483	1470	BD747	WC
chr7	347160	349053	NA	NA	chr2	2213465	2211569	INVDPAL4946	INVDP1343	INVDPAL	NA	1896	1893	UT598	EC
chr7	347349	349133	NA	NA	chr2	2934943	2933156	INVDPAL6269	INVDP2157	INVDPAL	NA	1787	1784	BD747	WC
chr3	347986	349281	NA	NA	chr2	1707565	1706280	INVDPAL4312	INVDP1048	INVDPAL	NA	1285	1295	UT598	EC
chr7	356167	357632	NA	NA	chr2	495360	493881	INVDPAL2755	INVDP632	INVDPAL	NA	1479	1465	UBC-16706	BC
chr5	358181	366143	NA	NA	chr2	319701	312206	INVDPAL3130	INVDP918	INVDPAL	NA	7495	7962	WTU-30041	AK
chr10	366087	368331	NA	NA	chr2	3144154	3141909	INVDPAL5029	INVDP1268	INVDPAL	NA	2245	2244	BD1301	AK
chr5	366138	369213	NA	NA	chr2	309207	306131	INVDPAL3131	INVDP918	INVDPAL	NA	3076	3075	WTU-30041	AK
chr5	367105	373978	NA	NA	chr2	2582832	2575998	INVDPAL4106	INVDP909	INVDPAL	NA	6834	6873	WTU-68809	BC
chr6	379089	382697	NA	NA	chr2	1016096	1012488	INVDPAL3028	INVDP1636	INVDPAL	NA	3608	3608	C-F-109468	EU
chr6	379104	393136	NA	NA	chr2	1528563	1514717	INVDPAL1946	INVDP820	INVDPAL	NA	13846	14032	BD595	EU
chr7	379437	381119	NA	NA	chr2	183842	182149	INVDPAL4735	INVDP1331	INVDPAL	NA	1693	1682	KST39	GU
chr7	379437	381119	NA	NA	chr2	1995654	1993966	INVDPAL4950	INVDP1346	INVDPAL	NA	1688	1682	UT598	EC
chr7	384722	387943	NA	NA	chr2	1693660	1690439	INVDPAL4739	INVDP1335	INVDPAL	NA	3221	3221	KST39	GU
chr9	389322	392397	NA	NA	chr2	309207	306131	INVDPAL3405	INVDP1105	INVDPAL	NA	3076	3075	WTU-30041	AK
chr9	390276	397116	NA	NA	chr2	2582845	2575998	INVDPAL4465	INVDP1143	INVDPAL	NA	6847	6840	WTU-68809	BC
chr4	394036	395749	NA	NA	chr2	183615	181899	INVDPAL4303	INVDP896	INVDPAL	NA	1716	1713	DBG-25235	CO
chr4	394036	395749	NA	NA	chr2	2467306	2465590	INVDPAL4304	INVDP897	INVDPAL	NA	1716	1713	DBG-25235	CO
chr5	405141	411450	NA	NA	chr2	2025295	2019005	INVDPAL5921	INVDP1888	INVDPAL	NA	6290	6309	BD747	WC
chr8	415290	421337	NA	NA	chr2	318217	312206	INVDPAL3325	INVDP1055	INVDPAL	NA	6011	6047	WTU-30041	AK
chr4	423548	429442	NA	NA	chr2	427417	421529	INVDPAL4306	INVDP899	INVDPAL	NA	5888	5894	DBG-25235	CO
chr4	429442	436777	NA	NA	chr2	319700	312206	INVDPAL3064	INVDP869	INVDPAL	NA	7494	7335	WTU-30041	AK
chr4	436772	439848	NA	NA	chr2	309207	306131	INVDPAL3065	INVDP869	INVDPAL	NA	3076	3076	WTU-30041	AK
chr11	442829	444735	NA	NA	chr2	1437549	1435654	INVDPAL4519	INVDP977	INVDPAL	NA	1895	1906	BD-953	CO
chr11	448217	449885	NA	NA	chr2	3141874	3140124	INVDPAL5246	INVDP1394	INVDPAL	NA	1750	1668	BD1301	AK
chr11	448229	449345	NA	NA	chr2	459822	458710	INVDPAL2233	INVDP1028	INVDPAL	NA	1112	1116	C-F-109468	EU
chr6	448379	451986	NA	NA	chr2	1485477	1481871	INVDPAL3048	INVDP1653	INVDPAL	NA	3606	3607	C-F-109468	EU
chr6	452279	454005	NA	NA	chr2	1481578	1479852	INVDPAL3053	INVDP1657	INVDPAL	NA	1726	1726	C-F-109468	EU
chr6	504201	505664	NA	NA	chr2	2237791	2236375	INVDPAL6123	INVDP2033	INVDPAL	NA	1416	1463	BD747	WC
chr6	504201	505664	NA	NA	chr2	3917731	3916274	INVDPAL6124	INVDP2034	INVDPAL	NA	1457	1463	BD747	WC
chr1	551586	554431	NA	NA	chr2	138236	135391	INVDPAL4393	INVDP1035	INVDPAL	NA	2845	2845	BD747	WC
chr1	552308	554431	NA	NA	chr2	4077658	4075535	INVDPAL4107	INVDP761	INVDPAL	NA	2123	2123	BD-953	CO
chr8	563911	570346	NA	NA	chr2	970528	964094	INVDPAL6519	INVDP2348	INVDPAL	NA	6434	6435	BD747	WC
chr11	566389	569399	NA	NA	chr2	3060083	3057101	INVDPAL4948	INVDP1334	INVDPAL	NA	2982	3010	BD747	WC
chr2	575631	578670	NA	NA	chr2	3103205	3100167	INVDPAL4002	INVDP672	INVDPAL	NA	3038	3039	BD-953	CO
chr2	576182	577965	NA	NA	chr2	2585171	2583398	INVDPAL3456	INVDP549	INVDPAL	NA	1773	1783	WTU-68809	BC
chr2	577171	579001	NA	NA	chr2	2959842	2958093	INVDPAL4308	INVDP961	INVDPAL	NA	1749	1830	BD747	WC
chr5	578265	579830	NA	NA	chr2	2144978	2143413	INVDPAL4825	INVDP1193	INVDPAL	NA	1565	1565	SV11-604	EC
chr5	580018	581849	NA	NA	chr2	2143225	2141394	INVDPAL4826	INVDP1193	INVDPAL	NA	1831	1831	SV11-604	EC
chr11	584543	587411	NA	NA	chr2	2978891	2975895	INVDPAL5249	INVDP1397	INVDPAL	NA	2996	2868	BD1301	AK
chr11	587034	588779	NA	NA	chr2	2043798	2042022	INVDPAL3913	INVDP783	INVDPAL	NA	1776	1745	UT249	WC
chr7	595950	601633	NA	NA	chr2	427416	421737	INVDPAL4633	INVDP1063	INVDPAL	NA	5679	5683	DBG-25235	CO
chr7	611881	613672	NA	NA	chr2	1420683	1418886	INVDPAL4704	INVDP1214	INVDPAL	NA	1797	1791	UT249	WC
chr4	613332	615599	NA	NA	chr2	116331	114059	INVDPAL4312	INVDP905	INVDPAL	NA	2272	2267	DBG-25235	CO
chr6	613573	617091	NA	NA	chr2	920745	917147	INVDPAL4548	INVDP1136	INVDPAL	NA	3598	3518	KST28	GU
chr6	654291	657508	NA	NA	chr2	920456	917144	INVDPAL4549	INVDP1137	INVDPAL	NA	3312	3217	KST28	GU
chr3	660424	661582	NA	NA	chr2	85239	84078	INVDPAL4416	INVDP1057	INVDPAL	NA	1161	1158	UT598	EC
chr6	670772	672340	NA	NA	chr2	1689005	1687434	INVDPAL4210	INVDP985	INVDPAL	NA	1571	1568	WTU-68809	BC
chr6	673412	676575	NA	NA	chr2	1686685	1683424	INVDPAL4211	INVDP986	INVDPAL	NA	3261	3163	WTU-68809	BC
chr2	699316	700926	NA	NA	chr2	248732	247122	INVDPAL2569	INVDP499	INVDPAL	NA	1610	1610	WTU-30041	AK
chr7	720709	729740	NA	NA	chr2	646618	637148	INVDPAL3303	INVDP1092	INVDPAL	NA	9470	9031	YSU-09856	AK
chr7	726388	729741	NA	NA	chr2	1259488	1255820	INVDPAL4334	INVDP1044	INVDPAL	NA	3668	3353	WTU-68809	BC
chr7	761076	762205	NA	NA	chr2	114739	113610	INVDPAL5026	INVDP1350	INVDPAL	NA	1129	1129	SV11-604	EC
chr8	761968	771444	NA	NA	chr2	646618	637148	INVDPAL3445	INVDP1214	INVDPAL	NA	9470	9476	YSU-09856	AK
chr7	762204	765180	NA	NA	chr2	111375	108398	INVDPAL5027	INVDP1350	INVDPAL	NA	2977	2976	SV11-604	EC
chr5	769290	770819	NA	NA	chr2	388639	387109	INVDPAL4828	INVDP1195	INVDPAL	NA	1530	1529	SV11-604	EC
chr7	774242	780869	NA	NA	chr2	2582845	2576212	INVDPAL4338	INVDP1048	INVDPAL	NA	6633	6627	WTU-68809	BC
chr5	779894	782658	NA	NA	chr2	3416754	3413990	INVDPAL5948	INVDP1906	INVDPAL	NA	2764	2764	BD747	WC
chr5	780105	783998	NA	NA	chr2	1672037	1668145	INVDPAL4833	INVDP1199	INVDPAL	NA	3892	3893	SV11-604	EC
chr5	782780	785921	NA	NA	chr2	3413868	3410710	INVDPAL5949	INVDP1906	INVDPAL	NA	3158	3141	BD747	WC
chr5	788398	793229	NA	NA	chr2	1284907	1280047	INVDPAL5021	INVDP1323	INVDPAL	NA	4860	4831	BD-953	CO
chr1	791440	798146	NA	NA	chr2	1396435	1389723	INVDPAL3452	INVDP636	INVDPAL	NA	6712	6706	KST39	GU
chr1	791440	792975	NA	NA	chr2	1656190	1654646	INVDPAL3700	INVDP668	INVDPAL	NA	1544	1535	UT249	WC
chr1	791443	795050	NA	NA	chr2	1016096	1012488	INVDPAL1999	INVDP827	INVDPAL	NA	3608	3607	C-F-109468	EU
chr1	791458	805490	NA	NA	chr2	1528563	1514717	INVDPAL1478	INVDP473	INVDPAL	NA	13846	14032	BD595	EU
chr1	796484	798426	NA	NA	chr2	600541	598598	INVDPAL4122	INVDP771	INVDPAL	NA	1943	1942	BD-953	CO
chr1	799909	807202	NA	NA	chr2	597116	589819	INVDPAL4123	INVDP771	INVDPAL	NA	7297	7293	BD-953	CO
chr1	800028	807202	NA	NA	chr2	1387855	1380679	INVDPAL3453	INVDP636	INVDPAL	NA	7176	7174	KST39	GU
chr6	808382	815089	NA	NA	chr2	318698	312206	INVDPAL3244	INVDP1000	INVDPAL	NA	6492	6707	WTU-30041	AK
chr6	815084	818160	NA	NA	chr2	309207	306131	INVDPAL3245	INVDP1000	INVDPAL	NA	3076	3076	WTU-30041	AK
chr6	816039	822879	NA	NA	chr2	2582845	2575998	INVDPAL4216	INVDP991	INVDPAL	NA	6847	6840	WTU-68809	BC
chr4	829561	832989	NA	NA	chr2	3083485	3079996	INVDPAL5801	INVDP1786	INVDPAL	NA	3489	3428	BD747	WC
chr4	833091	834842	NA	NA	chr2	3079897	3078092	INVDPAL5802	INVDP1786	INVDPAL	NA	1805	1751	BD747	WC
chr6	848855	850064	NA	NA	chr2	3716057	3714848	INVDPAL6159	INVDP2067	INVDPAL	NA	1209	1209	BD747	WC
chr6	848855	850875	NA	NA	chr2	371626	369606	INVDPAL4634	INVDP1163	INVDPAL	NA	2020	2020	UT249	WC
chr4	848856	849902	NA	NA	chr2	2127318	2126272	INVDPAL4743	INVDP1136	INVDPAL	NA	1046	1046	SV11-604	EC
chr6	848888	850009	NA	NA	chr2	607643	606522	INVDPAL3248	INVDP1003	INVDPAL	NA	1121	1121	WTU-30041	AK
chr6	860396	865892	NA	NA	chr2	1799407	1793912	INVDPAL6167	INVDP2073	INVDPAL	NA	5495	5496	BD747	WC
chr6	871426	878508	NA	NA	chr2	1799407	1792338	INVDPAL6168	INVDP2074	INVDPAL	NA	7069	7082	BD747	WC
chr3	908298	912191	NA	NA	chr2	1672037	1668145	INVDPAL4641	INVDP1072	INVDPAL	NA	3892	3893	SV11-604	EC
chr3	912585	914067	NA	NA	chr2	891928	890436	INVDPAL2948	INVDP922	INVDPAL	NA	1492	1482	YSU-09856	AK
chr11	915881	917400	NA	NA	chr2	3462610	3461089	INVDPAL4529	INVDP987	INVDPAL	NA	1521	1519	BD-953	CO
chr6	928315	932156	NA	NA	chr2	543717	539875	INVDPAL4952	INVDP1301	INVDPAL	NA	3842	3841	SV11-604	EC
chr6	940710	941872	NA	NA	chr2	129115	127953	INVDPAL4558	INVDP1144	INVDPAL	NA	1162	1162	KST28	GU
chr6	942256	944157	NA	NA	chr2	127569	125673	INVDPAL4559	INVDP1145	INVDPAL	NA	1896	1901	KST28	GU
chr2	942630	944110	NA	NA	chr2	495374	493881	INVDPAL2373	INVDP365	INVDPAL	NA	1493	1480	UBC-16706	BC
chr4	946115	950972	NA	NA	chr2	164208	159351	INVDPAL4378	INVDP1025	INVDPAL	NA	4857	4857	UT249	WC
chr6	964373	973137	NA	NA	chr2	134247	124634	INVDPAL6308	INVDP2250	INVDPAL	NA	9613	8764	BD1301	AK
chr1	995225	1001269	NA	NA	chr2	816123	810101	INVDPAL2015	INVDP843	INVDPAL	NA	6022	6044	C-F-109468	EU
chr8	1044245	1045443	NA	NA	chr2	319000	317806	INVDPAL5394	INVDP1567	INVDPAL	NA	1194	1198	BD-953	CO
chr8	1044245	1045443	NA	NA	chr2	7909	6715	INVDPAL6530	INVDP2359	INVDPAL	NA	1194	1198	BD747	WC
chr8	1044245	1045443	NA	NA	chr2	227164	225970	INVDPAL4737	INVDP1131	INVDPAL	NA	1194	1198	DBG-25235	CO
chr8	1044245	1045410	NA	NA	chr2	269487	268325	INVDPAL3446	INVDP1215	INVDPAL	NA	1162	1165	YSU-09856	AK
chr6	1059212	1065521	NA	NA	chr2	2025295	2019005	INVDPAL6179	INVDP2083	INVDPAL	NA	6290	6309	BD747	WC
chr5	1074070	1080718	NA	NA	chr2	318747	312206	INVDPAL3149	INVDP933	INVDPAL	NA	6541	6648	WTU-30041	AK
chr5	1080713	1083789	NA	NA	chr2	309207	306131	INVDPAL3150	INVDP933	INVDPAL	NA	3076	3076	WTU-30041	AK
chr5	1081668	1087330	NA	NA	chr2	2582845	2577133	INVDPAL4126	INVDP928	INVDPAL	NA	5712	5662	WTU-68809	BC
chr2	1103767	1106320	NA	NA	chr2	963547	960994	INVDPAL4309	INVDP962	INVDPAL	NA	2553	2553	BD747	WC
chr2	1106361	1108353	NA	NA	chr2	960920	958918	INVDPAL4310	INVDP962	INVDPAL	NA	2002	1992	BD747	WC
chr10	1140068	1149185	NA	NA	chr2	2001147	1992028	INVDPAL1563	INVDP535	INVDPAL	NA	9119	9117	BD595	EU
chr10	1141495	1149174	NA	NA	chr2	1042730	1035002	INVDPAL4750	INVDP1224	INVDPAL	NA	7728	7679	BD747	WC
chr9	1154317	1155806	NA	NA	chr2	285866	284377	INVDPAL4896	INVDP1335	INVDPAL	NA	1489	1489	UT249	WC
chr9	1184319	1192390	NA	NA	chr2	4516184	4508318	INVDPAL6873	INVDP2693	INVDPAL	NA	7866	8071	BD1301	AK
chr9	1186025	1192389	NA	NA	chr2	1691380	1685016	INVDPAL5430	INVDP1501	INVDPAL	NA	6364	6364	SV11-604	EC
chr9	1189700	1192389	NA	NA	chr2	1644702	1642013	INVDPAL5431	INVDP1502	INVDPAL	NA	2689	2689	SV11-604	EC
chr6	1197536	1205577	NA	NA	chr2	319700	312206	INVDPAL3258	INVDP1012	INVDPAL	NA	7494	8041	WTU-30041	AK
chr6	1205572	1208648	NA	NA	chr2	309207	306131	INVDPAL3259	INVDP1012	INVDPAL	NA	3076	3076	WTU-30041	AK
chr6	1206527	1213367	NA	NA	chr2	2582845	2575998	INVDPAL4286	INVDP1002	INVDPAL	NA	6847	6840	WTU-68809	BC
chr11	1218652	1219773	NA	NA	chr2	368170	367041	INVDPAL2693	INVDP743	INVDPAL	NA	1129	1121	YSU-09856	AK
chr11	1218661	1219769	NA	NA	chr2	390019	388916	INVDPAL4290	INVDP922	INVDPAL	NA	1103	1108	SV11-604	EC
chr5	1220127	1224129	NA	NA	chr2	147922	143905	INVDPAL5035	INVDP1334	INVDPAL	NA	4017	4002	BD-953	CO
chr1	1235751	1238745	NA	NA	chr2	1672750	1669681	INVDPAL4482	INVDP1071	INVDPAL	NA	3069	2994	BD747	WC
chr1	1245106	1255323	NA	NA	chr2	1665021	1654807	INVDPAL4483	INVDP1071	INVDPAL	NA	10214	10217	BD747	WC
chr1	1245106	1255323	NA	NA	chr2	1665021	1654807	INVDPAL4484	INVDP1072	INVDPAL	NA	10214	10217	BD747	WC
chr1	1255796	1261282	NA	NA	chr2	1653869	1648283	INVDPAL4485	INVDP1072	INVDPAL	NA	5586	5486	BD747	WC
chr5	1262425	1266304	NA	NA	chr2	1058901	1055021	INVDPAL5038	INVDP1337	INVDPAL	NA	3880	3879	BD-953	CO
chr5	1266371	1268637	NA	NA	chr2	1054938	1052576	INVDPAL5039	INVDP1337	INVDPAL	NA	2362	2266	BD-953	CO
chr5	1270407	1271548	NA	NA	chr2	1050627	1049469	INVDPAL5040	INVDP1337	INVDPAL	NA	1158	1141	BD-953	CO
chr5	1271635	1274435	NA	NA	chr2	1049359	1046559	INVDPAL5041	INVDP1337	INVDPAL	NA	2800	2800	BD-953	CO
chr5	1283991	1285843	NA	NA	chr2	2297672	2295821	INVDPAL4392	INVDP958	INVDPAL	NA	1851	1852	DBG-25235	CO
chr8	1290183	1292013	NA	NA	chr2	860616	858786	INVDPAL2141	INVDP970	INVDPAL	NA	1830	1830	BD595	EU
chr9	1312460	1313858	NA	NA	chr2	1998112	1996672	INVDPAL4919	INVDP1358	INVDPAL	NA	1440	1398	UT249	WC
chr2	1324188	1325568	NA	NA	chr2	1221509	1220107	INVDPAL3758	INVDP579	INVDPAL	NA	1402	1380	DBG-25235	CO
chr2	1324188	1325728	NA	NA	chr2	1181260	1179720	INVDPAL3874	INVDP715	INVDPAL	NA	1540	1540	SV11-604	EC
chr2	1324197	1325405	NA	NA	chr2	924451	923270	INVDPAL3756	INVDP619	INVDPAL	NA	1181	1208	KST28	GU
chr2	1324197	1325405	NA	NA	chr2	714440	713259	INVDPAL3367	INVDP568	INVDPAL	NA	1181	1208	KST39	GU
chr2	1324213	1325568	NA	NA	chr2	2006013	2004654	INVDPAL4003	INVDP673	INVDPAL	NA	1359	1355	BD-953	CO
chr10	1380958	1383755	NA	NA	chr2	891312	888505	INVDPAL3620	INVDP659	INVDPAL	NA	2807	2797	WTU-68809	BC
chr7	1406355	1410466	NA	NA	chr2	4407716	4403604	INVDPAL6576	INVDP2430	INVDPAL	NA	4112	4111	BD1301	AK
chr7	1406355	1410466	NA	NA	chr2	2688059	2683948	INVDPAL3322	INVDP1109	INVDPAL	NA	4111	4111	YSU-09856	AK
chr7	1410591	1411795	NA	NA	chr2	4403483	4402260	INVDPAL6577	INVDP2430	INVDPAL	NA	1223	1204	BD1301	AK
chr7	1410591	1411795	NA	NA	chr2	2683827	2682604	INVDPAL3323	INVDP1109	INVDPAL	NA	1223	1204	YSU-09856	AK
chr9	1413396	1414545	NA	NA	chr2	584885	583736	INVDPAL5635	INVDP1636	INVDPAL	NA	1149	1149	BD-953	CO
chr8	1439662	1441613	NA	NA	chr2	3039117	3037169	INVDPAL6535	INVDP2363	INVDPAL	NA	1948	1951	BD747	WC
chr1	1440824	1445681	NA	NA	chr2	164208	159351	INVDPAL3712	INVDP678	INVDPAL	NA	4857	4857	UT249	WC
chr7	1442319	1443437	NA	NA	chr2	605234	604116	INVDPAL6583	INVDP2433	INVDPAL	NA	1118	1118	BD1301	AK
chr7	1447749	1451806	NA	NA	chr2	572396	568313	INVDPAL4348	INVDP1058	INVDPAL	NA	4083	4057	WTU-68809	BC
chr7	1447752	1454725	NA	NA	chr2	553755	546721	INVDPAL3327	INVDP1113	INVDPAL	NA	7034	6973	YSU-09856	AK
chr1	1462262	1463506	NA	NA	chr2	921307	920063	INVDPAL2406	INVDP390	INVDPAL	NA	1244	1244	UBC-16706	BC
chr1	1463695	1465531	NA	NA	chr2	919886	918051	INVDPAL2407	INVDP390	INVDPAL	NA	1835	1836	UBC-16706	BC
chr2	1471647	1473548	NA	NA	chr2	1341774	1339925	INVDPAL3875	INVDP716	INVDPAL	NA	1849	1901	SV11-604	EC
chr2	1471647	1473610	NA	NA	chr2	1112372	1110461	INVDPAL3697	INVDP705	INVDPAL	NA	1911	1963	UT598	EC
chr2	1472351	1473610	NA	NA	chr2	1162385	1161152	INVDPAL3457	INVDP550	INVDPAL	NA	1233	1259	WTU-68809	BC
chr2	1472391	1473548	NA	NA	chr2	1704460	1703299	INVDPAL4446	INVDP987	INVDPAL	NA	1161	1157	BD1301	AK
chr2	1472391	1473610	NA	NA	chr2	1345531	1344318	INVDPAL4312	INVDP964	INVDPAL	NA	1213	1219	BD747	WC
chr10	1481429	1484489	NA	NA	chr2	309207	306147	INVDPAL2706	INVDP613	INVDPAL	NA	3060	3060	WTU-30041	AK
chr10	1482384	1489950	NA	NA	chr2	2582845	2575266	INVDPAL3625	INVDP663	INVDPAL	NA	7579	7566	WTU-68809	BC
chr10	1490297	1491911	NA	NA	chr2	2574944	2573330	INVDPAL3626	INVDP664	INVDPAL	NA	1614	1614	WTU-68809	BC
chr1	1501078	1502542	NA	NA	chr2	1191837	1190315	INVDPAL4739	INVDP1145	INVDPAL	NA	1522	1464	BD1301	AK
chr1	1502668	1506229	NA	NA	chr2	1190189	1186601	INVDPAL4740	INVDP1145	INVDPAL	NA	3588	3561	BD1301	AK
chr1	1506277	1507566	NA	NA	chr2	1186555	1185278	INVDPAL4741	INVDP1145	INVDPAL	NA	1277	1289	BD1301	AK
chr8	1510183	1511660	NA	NA	chr2	921477	920000	INVDPAL2810	INVDP676	INVDPAL	NA	1477	1477	UBC-16706	BC
chr8	1510255	1511300	NA	NA	chr2	267211	266166	INVDPAL4829	INVDP1407	INVDPAL	NA	1045	1045	KST39	GU
chr8	1511767	1513412	NA	NA	chr2	265699	264054	INVDPAL4834	INVDP1410	INVDPAL	NA	1645	1645	KST39	GU
chr8	1511815	1513605	NA	NA	chr2	919857	918066	INVDPAL2811	INVDP676	INVDPAL	NA	1791	1790	UBC-16706	BC
chr10	1514865	1516842	NA	NA	chr2	2217915	2215937	INVDPAL4445	INVDP933	INVDPAL	NA	1978	1977	BD-953	CO
chr6	1527796	1528902	NA	NA	chr2	430471	429366	INVDPAL3128	INVDP1718	INVDPAL	NA	1105	1106	C-F-109468	EU
chr9	1530718	1532824	NA	NA	chr2	2269834	2267729	INVDPAL3524	INVDP1278	INVDPAL	NA	2105	2106	YSU-09856	AK
chr9	1530997	1533099	NA	NA	chr2	1995438	1993342	INVDPAL5442	INVDP1513	INVDPAL	NA	2096	2102	SV11-604	EC
chr10	1538845	1540969	NA	NA	chr2	3436942	3434870	INVDPAL4799	INVDP1261	INVDPAL	NA	2072	2124	BD747	WC
chr10	1538903	1541143	NA	NA	chr2	2868594	2866408	INVDPAL4805	INVDP1264	INVDPAL	NA	2186	2240	BD747	WC
chr10	1541315	1542884	NA	NA	chr2	3434602	3433033	INVDPAL4800	INVDP1261	INVDPAL	NA	1569	1569	BD747	WC
chr7	1547998	1552749	NA	NA	chr2	1650385	1645223	INVDPAL5078	INVDP1377	INVDPAL	NA	5162	4751	SV11-604	EC
chr7	1588108	1589443	NA	NA	chr2	2041238	2039882	INVDPAL6329	INVDP2212	INVDPAL	NA	1356	1335	BD747	WC
chr7	1589588	1591522	NA	NA	chr2	2039752	2037827	INVDPAL6330	INVDP2212	INVDPAL	NA	1925	1934	BD747	WC
chr1	1607469	1609268	NA	NA	chr2	3050800	3049002	INVDPAL4527	INVDP1094	INVDPAL	NA	1798	1799	BD747	WC
chr10	1616981	1621011	NA	NA	chr2	2889998	2885968	INVDPAL5189	INVDP1342	INVDPAL	NA	4030	4030	BD1301	AK
chr11	1618645	1620913	NA	NA	chr2	1861085	1858760	INVDPAL4576	INVDP1013	INVDPAL	NA	2325	2268	BD-953	CO
chr11	1621378	1624857	NA	NA	chr2	1858308	1854834	INVDPAL4577	INVDP1013	INVDPAL	NA	3474	3479	BD-953	CO
chr7	1642287	1644408	NA	NA	chr2	1121805	1119727	INVDPAL3282	INVDP1822	INVDPAL	NA	2078	2121	C-F-109468	EU
chr4	1656186	1658246	NA	NA	chr2	2644425	2642365	INVDPAL3221	INVDP1034	INVDPAL	NA	2060	2060	YSU-09856	AK
chr4	1660129	1664723	NA	NA	chr2	2638809	2634224	INVDPAL3222	INVDP1034	INVDPAL	NA	4585	4594	YSU-09856	AK
chr7	1671463	1673069	NA	NA	chr2	1304522	1302924	INVDPAL3284	INVDP1824	INVDPAL	NA	1598	1606	C-F-109468	EU
chr7	1701358	1707661	NA	NA	chr2	2025295	2019005	INVDPAL6337	INVDP2217	INVDPAL	NA	6290	6303	BD747	WC
chr2	1727863	1729017	NA	NA	chr2	1360749	1359598	INVDPAL3876	INVDP717	INVDPAL	NA	1151	1154	SV11-604	EC
chr1	1774547	1777248	NA	NA	chr2	2036540	2033963	INVDPAL4251	INVDP805	INVDPAL	NA	2577	2701	BD-953	CO
chr7	1778060	1781452	NA	NA	chr2	2746588	2743196	INVDPAL6620	INVDP2462	INVDPAL	NA	3392	3392	BD1301	AK
chr7	1781443	1783705	NA	NA	chr2	2742057	2739798	INVDPAL6621	INVDP2462	INVDPAL	NA	2259	2262	BD1301	AK
chr7	1823121	1828722	NA	NA	chr2	575561	569960	INVDPAL6663	INVDP2499	INVDPAL	NA	5601	5601	BD1301	AK
chr7	1827362	1828761	NA	NA	chr2	982051	980663	INVDPAL6350	INVDP2228	INVDPAL	NA	1388	1399	BD747	WC
chr7	1827362	1828762	NA	NA	chr2	1034576	1033187	INVDPAL6351	INVDP2229	INVDPAL	NA	1389	1400	BD747	WC
chr11	1827909	1835708	NA	NA	chr2	1817383	1809578	INVDPAL5316	INVDP1455	INVDPAL	NA	7805	7799	BD1301	AK
chr11	1827911	1835693	NA	NA	chr2	1537424	1529637	INVDPAL3899	INVDP848	INVDPAL	NA	7787	7782	KST39	GU
chr11	1827912	1835708	NA	NA	chr2	2524448	2516644	INVDPAL5346	INVDP1481	INVDPAL	NA	7804	7796	BD1301	AK
chr11	1831872	1835708	NA	NA	chr2	3297844	3294000	INVDPAL5371	INVDP1504	INVDPAL	NA	3844	3836	BD1301	AK
chr9	1835948	1839640	NA	NA	chr2	1335843	1332155	INVDPAL2863	INVDP707	INVDPAL	NA	3688	3692	UBC-16706	BC
chr7	1837379	1839028	NA	NA	chr2	1210402	1208752	INVDPAL6674	INVDP2509	INVDPAL	NA	1650	1649	BD1301	AK
chr7	1837380	1839040	NA	NA	chr2	2963464	2961803	INVDPAL6679	INVDP2514	INVDPAL	NA	1661	1660	BD1301	AK
chr6	1959075	1960360	NA	NA	chr2	723036	721748	INVDPAL6346	INVDP2281	INVDPAL	NA	1288	1285	BD1301	AK
chr1	2061314	2062962	NA	NA	chr2	1734837	1733165	INVDPAL3556	INVDP613	INVDPAL	NA	1672	1648	WTU-68809	BC
chr11	2116351	2121214	NA	NA	chr2	715757	710900	INVDPAL2727	INVDP770	INVDPAL	NA	4857	4863	YSU-09856	AK
chr11	2116869	2121184	NA	NA	chr2	1500502	1496187	INVDPAL5181	INVDP1406	INVDPAL	NA	4315	4315	BD747	WC
chr11	2116869	2121184	NA	NA	chr2	1515443	1511128	INVDPAL5182	INVDP1407	INVDPAL	NA	4315	4315	BD747	WC
chr5	2158626	2165845	NA	NA	chr2	285205	278006	INVDPAL5059	INVDP1354	INVDPAL	NA	7199	7219	BD-953	CO
chr11	2169541	2178778	NA	NA	chr2	2416987	2407742	INVDPAL5420	INVDP1537	INVDPAL	NA	9245	9237	BD1301	AK
chr11	2169541	2172630	NA	NA	chr2	2546096	2543007	INVDPAL2331	INVDP1089	INVDPAL	NA	3089	3089	C-F-109468	EU
chr3	2179410	2186822	NA	NA	chr2	1883849	1876495	INVDPAL4216	INVDP917	INVDPAL	NA	7354	7412	KST28	GU
chr3	2179719	2187158	NA	NA	chr2	3076144	3068693	INVDPAL5480	INVDP1618	INVDPAL	NA	7451	7439	BD747	WC
chr10	2188101	2189804	NA	NA	chr2	159880	158199	INVDPAL2194	INVDP996	INVDPAL	NA	1681	1703	C-F-109468	EU
chr11	2200566	2201687	NA	NA	chr2	3416248	3415120	INVDPAL4622	INVDP1034	INVDPAL	NA	1128	1121	BD-953	CO
chr11	2202596	2203804	NA	NA	chr2	3414398	3413188	INVDPAL4623	INVDP1035	INVDPAL	NA	1210	1208	BD-953	CO
chr3	2221698	2223049	NA	NA	chr2	3113659	3112355	INVDPAL5694	INVDP1766	INVDPAL	NA	1304	1351	BD1301	AK
chr3	2223141	2224640	NA	NA	chr2	3112262	3110765	INVDPAL5695	INVDP1766	INVDPAL	NA	1497	1499	BD1301	AK
chr1	2243889	2245675	NA	NA	chr2	4061242	4059459	INVDPAL4552	INVDP1114	INVDPAL	NA	1783	1786	BD747	WC
chr1	2245676	2249099	NA	NA	chr2	4059451	4056051	INVDPAL4553	INVDP1114	INVDPAL	NA	3400	3423	BD747	WC
chr1	2254654	2261736	NA	NA	chr2	1799407	1792338	INVDPAL4554	INVDP1115	INVDPAL	NA	7069	7082	BD747	WC
chr2	2258087	2259115	NA	NA	chr2	203933	202872	INVDPAL3698	INVDP706	INVDPAL	NA	1061	1028	UT598	EC
chr8	2321373	2322768	NA	NA	chr2	711765	710376	INVDPAL5318	INVDP1461	INVDPAL	NA	1389	1395	SV11-604	EC
chr8	2322794	2323940	NA	NA	chr2	511886	510747	INVDPAL5320	INVDP1463	INVDPAL	NA	1139	1146	SV11-604	EC
chr7	2388592	2392946	NA	NA	chr2	1048859	1044505	INVDPAL6379	INVDP2254	INVDPAL	NA	4354	4354	BD747	WC
chr7	2388592	2393737	NA	NA	chr2	518025	512880	INVDPAL5103	INVDP1402	INVDPAL	NA	5145	5145	SV11-604	EC
chr7	2388667	2393232	NA	NA	chr2	3435830	3431264	INVDPAL6709	INVDP2541	INVDPAL	NA	4566	4565	BD1301	AK
chr7	2389855	2392922	NA	NA	chr2	3103425	3100358	INVDPAL6402	INVDP2272	INVDPAL	NA	3067	3067	BD747	WC
chr7	2390074	2392897	NA	NA	chr2	3284036	3281237	INVDPAL5348	INVDP1532	INVDPAL	NA	2799	2823	BD-953	CO
chr7	2391403	2392972	NA	NA	chr2	2482846	2481277	INVDPAL3367	INVDP1149	INVDPAL	NA	1569	1569	YSU-09856	AK
chr5	2436981	2441655	NA	NA	chr2	1327704	1323043	INVDPAL5065	INVDP1356	INVDPAL	NA	4661	4674	BD-953	CO
chr5	2436981	2441655	NA	NA	chr2	578377	573792	INVDPAL5989	INVDP1940	INVDPAL	NA	4585	4674	BD747	WC
chr5	2436982	2441655	NA	NA	chr2	948857	944198	INVDPAL6090	INVDP2086	INVDPAL	NA	4659	4673	BD1301	AK
chr8	2492781	2494766	NA	NA	chr2	359611	357623	INVDPAL2173	INVDP992	INVDPAL	NA	1988	1985	BD595	EU
chr8	2496669	2498797	NA	NA	chr2	1954796	1952668	INVDPAL3369	INVDP1084	INVDPAL	NA	2128	2128	WTU-30041	AK
chr7	2543800	2545866	NA	NA	chr2	3125568	3123486	INVDPAL6738	INVDP2569	INVDPAL	NA	2082	2066	BD1301	AK
chr9	2553525	2555207	NA	NA	chr2	990666	988970	INVDPAL6719	INVDP2529	INVDPAL	NA	1696	1682	BD747	WC
chr9	2566168	2567633	NA	NA	chr2	345515	344050	INVDPAL4953	INVDP1375	INVDPAL	NA	1465	1465	UT249	WC
chr9	2575415	2578434	NA	NA	chr2	1020499	1017506	INVDPAL6723	INVDP2532	INVDPAL	NA	2993	3019	BD747	WC
chr1	2607791	2608901	NA	NA	chr2	461099	459989	INVDPAL2076	INVDP894	INVDPAL	NA	1110	1110	C-F-109468	EU
chr7	2629363	2632046	NA	NA	chr2	1989136	1986456	INVDPAL4808	INVDP1278	INVDPAL	NA	2680	2683	UT249	WC
chr3	2645293	2646825	NA	NA	chr2	400354	398811	INVDPAL4782	INVDP1169	INVDPAL	NA	1543	1532	BD-953	CO
chr3	2645293	2646884	NA	NA	chr2	1483798	1482196	INVDPAL4785	INVDP1172	INVDPAL	NA	1602	1591	BD-953	CO
chr3	2645293	2646415	NA	NA	chr2	2540961	2539838	INVDPAL5494	INVDP1631	INVDPAL	NA	1123	1122	BD747	WC
chr3	2645293	2646832	NA	NA	chr2	2452451	2450901	INVDPAL5501	INVDP1638	INVDPAL	NA	1550	1539	BD747	WC
chr3	2645293	2646884	NA	NA	chr2	2457016	2455413	INVDPAL5506	INVDP1643	INVDPAL	NA	1603	1591	BD747	WC
chr2	2661955	2663927	NA	NA	chr2	1527065	1525138	INVDPAL3758	INVDP621	INVDPAL	NA	1927	1972	KST28	GU
chr3	2671270	2672912	NA	NA	chr2	890317	888676	INVDPAL2962	INVDP932	INVDPAL	NA	1641	1642	YSU-09856	AK
chr2	2674736	2678194	NA	NA	chr2	4225648	4222162	INVDPAL4448	INVDP989	INVDPAL	NA	3486	3458	BD1301	AK
chr2	2678352	2681542	NA	NA	chr2	4222009	4218831	INVDPAL4449	INVDP989	INVDPAL	NA	3178	3190	BD1301	AK
chr2	2680036	2681542	NA	NA	chr2	2243466	2241960	INVDPAL3760	INVDP581	INVDPAL	NA	1506	1506	DBG-25235	CO
chr2	2682307	2683470	NA	NA	chr2	2742263	2741079	INVDPAL4005	INVDP675	INVDPAL	NA	1184	1163	BD-953	CO
chr2	2682307	2683470	NA	NA	chr2	1978240	1977056	INVDPAL4314	INVDP966	INVDPAL	NA	1184	1163	BD747	WC
chr2	2682307	2683784	NA	NA	chr2	1901389	1899936	INVDPAL3368	INVDP569	INVDPAL	NA	1453	1477	KST39	GU
chr2	2682307	2683516	NA	NA	chr2	2088369	2087138	INVDPAL2544	INVDP629	INVDPAL	NA	1231	1209	YSU-09856	AK
chr9	2701322	2702692	NA	NA	chr2	247120	245728	INVDPAL3458	INVDP1144	INVDPAL	NA	1392	1370	WTU-30041	AK
chr7	2733633	2740244	NA	NA	chr2	2582831	2576212	INVDPAL4378	INVDP1084	INVDPAL	NA	6619	6611	WTU-68809	BC
chr10	2736155	2737635	NA	NA	chr2	495372	493879	INVDPAL2476	INVDP442	INVDPAL	NA	1493	1480	UBC-16706	BC
chr2	2785826	2793663	NA	NA	chr2	438370	430472	INVDPAL1926	INVDP767	INVDPAL	NA	7898	7837	C-F-109468	EU
chr7	2789617	2794431	NA	NA	chr2	4832	12	INVDPAL5119	INVDP1418	INVDPAL	NA	4820	4814	SV11-604	EC
chr4	2797476	2799191	NA	NA	chr2	796880	795165	INVDPAL5855	INVDP1830	INVDPAL	NA	1715	1715	BD747	WC
chr4	2797502	2799191	NA	NA	chr2	994016	992336	INVDPAL4340	INVDP1001	INVDPAL	NA	1680	1689	KST28	GU
chr2	2800353	2803944	NA	NA	chr2	3102521	3098886	INVDPAL4450	INVDP990	INVDPAL	NA	3635	3591	BD1301	AK
chr2	2800353	2804536	NA	NA	chr2	2352292	2348028	INVDPAL3761	INVDP582	INVDPAL	NA	4264	4183	DBG-25235	CO
chr2	2800742	2802190	NA	NA	chr2	3115145	3113681	INVDPAL4451	INVDP991	INVDPAL	NA	1464	1448	BD1301	AK
chr2	2811847	2814709	NA	NA	chr2	1998271	1995415	INVDPAL1927	INVDP768	INVDPAL	NA	2856	2862	C-F-109468	EU
chr2	2820783	2826261	NA	NA	chr2	4107118	4101639	INVDPAL4452	INVDP992	INVDPAL	NA	5479	5478	BD1301	AK
chr2	2826259	2828608	NA	NA	chr2	4093849	4091508	INVDPAL4453	INVDP993	INVDPAL	NA	2341	2349	BD1301	AK
chr2	2828606	2829742	NA	NA	chr2	4089247	4088111	INVDPAL4454	INVDP993	INVDPAL	NA	1136	1136	BD1301	AK
chr9	2842853	2844577	NA	NA	chr2	1872945	1871219	INVDPAL4853	INVDP1339	INVDPAL	NA	1726	1724	KST28	GU
chr2	2846618	2849814	NA	NA	chr2	1995185	1992018	INVDPAL1928	INVDP769	INVDPAL	NA	3167	3196	C-F-109468	EU
chr9	2849658	2852359	NA	NA	chr2	1458123	1455548	INVDPAL3580	INVDP2057	INVDPAL	NA	2575	2701	C-F-109468	EU
chr8	2874754	2876276	NA	NA	chr2	252772	251253	INVDPAL4880	INVDP1429	INVDPAL	NA	1519	1522	KST39	GU
chr8	2874754	2876729	NA	NA	chr2	242559	240587	INVDPAL4881	INVDP1430	INVDPAL	NA	1972	1975	KST39	GU
chr2	2879928	2883679	NA	NA	chr2	3145623	3141841	INVDPAL4315	INVDP967	INVDPAL	NA	3782	3751	BD747	WC
chr2	2894483	2900124	NA	NA	chr2	2106262	2100557	INVDPAL3371	INVDP571	INVDPAL	NA	5705	5641	KST39	GU
chr3	2906245	2911241	NA	NA	chr2	1163953	1158953	INVDPAL2969	INVDP938	INVDPAL	NA	5000	4996	YSU-09856	AK
chr3	2906923	2915670	NA	NA	chr2	1158441	1149691	INVDPAL2970	INVDP938	INVDPAL	NA	8750	8747	YSU-09856	AK
chr2	2916042	2920196	NA	NA	chr2	2090905	2086716	INVDPAL2545	INVDP630	INVDPAL	NA	4189	4154	YSU-09856	AK
chr2	2916746	2920196	NA	NA	chr2	2283639	2280144	INVDPAL4455	INVDP994	INVDPAL	NA	3495	3450	BD1301	AK
chr3	2920091	2921572	NA	NA	chr2	1062763	1061306	INVDPAL5742	INVDP1801	INVDPAL	NA	1457	1481	BD1301	AK
chr2	2938646	2939674	NA	NA	chr2	3016044	3015016	INVDPAL4456	INVDP995	INVDPAL	NA	1028	1028	BD1301	AK
chr8	2953570	2960230	NA	NA	chr2	559132	552472	INVDPAL5098	INVDP1465	INVDPAL	NA	6660	6660	UT598	EC
chr8	2958079	2959730	NA	NA	chr2	2350409	2348758	INVDPAL3471	INVDP1235	INVDPAL	NA	1651	1651	YSU-09856	AK
chr5	2978966	2985298	NA	NA	chr2	2209913	2203577	INVDPAL6092	INVDP2088	INVDPAL	NA	6336	6332	BD1301	AK
chr2	2994207	2995424	NA	NA	chr2	1960152	1958956	INVDPAL3372	INVDP572	INVDPAL	NA	1196	1217	KST39	GU
chr5	2997024	2998717	NA	NA	chr2	644488	642795	INVDPAL4517	INVDP1205	INVDPAL	NA	1693	1693	KST39	GU
chr6	3010735	3012808	NA	NA	chr2	713668	711595	INVDPAL6361	INVDP2294	INVDPAL	NA	2073	2073	BD1301	AK
chr2	3010944	3028315	NA	NA	chr2	2141291	2123467	INVDPAL4458	INVDP997	INVDPAL	NA	17824	17371	BD1301	AK
chr6	3011260	3012808	NA	NA	chr2	1786102	1784555	INVDPAL3293	INVDP1032	INVDPAL	NA	1547	1548	WTU-30041	AK
chr2	3018212	3024660	NA	NA	chr2	970528	964081	INVDPAL4316	INVDP968	INVDPAL	NA	6447	6448	BD747	WC
chr6	3023308	3026745	NA	NA	chr2	1544113	1540520	INVDPAL3294	INVDP1033	INVDPAL	NA	3593	3437	WTU-30041	AK
chr2	3031923	3038196	NA	NA	chr2	2025295	2019035	INVDPAL4317	INVDP969	INVDPAL	NA	6260	6273	BD747	WC
chr2	3034937	3043584	NA	NA	chr2	646618	637148	INVDPAL2546	INVDP631	INVDPAL	NA	9470	8647	YSU-09856	AK
chr6	3036892	3038357	NA	NA	chr2	1193359	1191894	INVDPAL6370	INVDP2301	INVDPAL	NA	1465	1465	BD1301	AK
chr2	3061783	3063889	NA	NA	chr2	2023454	2021353	INVDPAL3458	INVDP551	INVDPAL	NA	2101	2106	WTU-68809	BC
chr2	3085539	3088777	NA	NA	chr2	1265003	1261794	INVDPAL1930	INVDP770	INVDPAL	NA	3209	3238	C-F-109468	EU
chr2	3085893	3088683	NA	NA	chr2	2052070	2049311	INVDPAL1426	INVDP430	INVDPAL	NA	2759	2790	BD595	EU
chr2	3088888	3094427	NA	NA	chr2	1261683	1255986	INVDPAL1931	INVDP770	INVDPAL	NA	5697	5539	C-F-109468	EU
chr2	3090561	3092497	NA	NA	chr2	1296832	1294889	INVDPAL3762	INVDP583	INVDPAL	NA	1943	1936	DBG-25235	CO
chr2	3090622	3092497	NA	NA	chr2	997109	995226	INVDPAL3762	INVDP623	INVDPAL	NA	1883	1875	KST28	GU
chr2	3104764	3122156	NA	NA	chr2	514059	496325	INVDPAL4460	INVDP998	INVDPAL	NA	17734	17392	BD1301	AK
chr2	3105321	3107509	NA	NA	chr2	2119492	2117216	INVDPAL4461	INVDP999	INVDPAL	NA	2276	2188	BD1301	AK
chr2	3107563	3122086	NA	NA	chr2	2117156	2102578	INVDPAL4462	INVDP1000	INVDPAL	NA	14578	14523	BD1301	AK
chr5	3116619	3120672	NA	NA	chr2	572393	568313	INVDPAL4145	INVDP945	INVDPAL	NA	4080	4053	WTU-68809	BC
chr5	3117013	3120606	NA	NA	chr2	1544113	1540520	INVDPAL3166	INVDP948	INVDPAL	NA	3593	3593	WTU-30041	AK
chr5	3135994	3139909	NA	NA	chr2	214777	210893	INVDPAL4881	INVDP1236	INVDPAL	NA	3884	3915	SV11-604	EC
chr6	3152435	3155493	NA	NA	chr2	2751592	2748562	INVDPAL5248	INVDP1460	INVDPAL	NA	3030	3058	BD-953	CO
chr6	3152435	3155493	NA	NA	chr2	2751592	2748562	INVDPAL5249	INVDP1461	INVDPAL	NA	3030	3058	BD-953	CO
chr6	3156335	3158994	NA	NA	chr2	2747611	2744966	INVDPAL5250	INVDP1461	INVDPAL	NA	2645	2659	BD-953	CO
chr6	3156342	3159047	NA	NA	chr2	3346180	3343424	INVDPAL6397	INVDP2311	INVDPAL	NA	2756	2705	BD1301	AK
chr6	3156342	3159047	NA	NA	chr2	2080788	2078030	INVDPAL4668	INVDP1188	INVDPAL	NA	2758	2705	UT249	WC
chr7	3160483	3162488	NA	NA	chr2	2959161	2957159	INVDPAL5366	INVDP1543	INVDPAL	NA	2002	2005	BD-953	CO
chr2	3186248	3189813	NA	NA	chr2	2144965	2141400	INVDPAL3877	INVDP718	INVDPAL	NA	3565	3565	SV11-604	EC
chr2	3205531	3208491	NA	NA	chr2	1199398	1196437	INVDPAL2547	INVDP632	INVDPAL	NA	2961	2960	YSU-09856	AK
chr2	3205531	3208491	NA	NA	chr2	1219899	1216938	INVDPAL2548	INVDP633	INVDPAL	NA	2961	2960	YSU-09856	AK
chr2	3226938	3229378	NA	NA	chr2	1250147	1247708	INVDPAL4318	INVDP970	INVDPAL	NA	2439	2440	BD747	WC
chr2	3228554	3229949	NA	NA	chr2	827236	825803	INVDPAL2374	INVDP366	INVDPAL	NA	1433	1395	UBC-16706	BC
chr3	3240258	3243317	NA	NA	chr2	309207	306148	INVDPAL3018	INVDP831	INVDPAL	NA	3059	3059	WTU-30041	AK
chr2	3252595	3254075	NA	NA	chr2	495374	493881	INVDPAL2375	INVDP367	INVDPAL	NA	1493	1480	UBC-16706	BC
chr2	3254883	3258674	NA	NA	chr2	3429099	3425311	INVDPAL4319	INVDP971	INVDPAL	NA	3788	3791	BD747	WC
chr2	3266991	3268401	NA	NA	chr2	3610853	3609535	INVDPAL4009	INVDP677	INVDPAL	NA	1318	1410	BD-953	CO
chr2	3266991	3268408	NA	NA	chr2	3372853	3371430	INVDPAL4464	INVDP1002	INVDPAL	NA	1423	1417	BD1301	AK
chr2	3267255	3268408	NA	NA	chr2	2822841	2821685	INVDPAL2549	INVDP634	INVDPAL	NA	1156	1153	YSU-09856	AK
chr3	3269288	3278802	NA	NA	chr2	646618	637148	INVDPAL2983	INVDP948	INVDPAL	NA	9470	9514	YSU-09856	AK
chr2	3269528	3271533	NA	NA	chr2	3370523	3368532	INVDPAL4465	INVDP1002	INVDPAL	NA	1991	2005	BD1301	AK
chr2	3269552	3270586	NA	NA	chr2	3608442	3607407	INVDPAL4010	INVDP677	INVDPAL	NA	1035	1034	BD-953	CO
chr2	3269552	3270586	NA	NA	chr2	2415331	2414296	INVDPAL3763	INVDP584	INVDPAL	NA	1035	1034	DBG-25235	CO
chr4	3296384	3297417	NA	NA	chr2	1005481	1004448	INVDPAL2810	INVDP1449	INVDPAL	NA	1033	1033	C-F-109468	EU
chr2	3327621	3329179	NA	NA	chr2	2134918	2133343	INVDPAL3702	INVDP710	INVDPAL	NA	1575	1558	UT598	EC
chr2	3329334	3330405	NA	NA	chr2	2133194	2132132	INVDPAL3703	INVDP710	INVDPAL	NA	1062	1071	UT598	EC
chr6	3346879	3348730	NA	NA	chr2	1229740	1227888	INVDPAL5268	INVDP1464	INVDPAL	NA	1852	1851	BD-953	CO
chr4	3372225	3375799	NA	NA	chr2	2182388	2178814	INVDPAL2813	INVDP1451	INVDPAL	NA	3574	3574	C-F-109468	EU
chr4	3381775	3383957	NA	NA	chr2	1711801	1709651	INVDPAL4429	INVDP1047	INVDPAL	NA	2150	2182	UT249	WC
chr5	3395442	3396924	NA	NA	chr2	495375	493879	INVDPAL2708	INVDP591	INVDPAL	NA	1496	1482	UBC-16706	BC
chr6	3396350	3401985	NA	NA	chr2	816123	810488	INVDPAL3175	INVDP1754	INVDPAL	NA	5635	5635	C-F-109468	EU
chr5	3397206	3406453	NA	NA	chr2	2677989	2668753	INVDPAL6020	INVDP1961	INVDPAL	NA	9236	9247	BD747	WC
chr2	3397758	3401812	NA	NA	chr2	572393	568313	INVDPAL3459	INVDP552	INVDPAL	NA	4080	4054	WTU-68809	BC
chr2	3398152	3401746	NA	NA	chr2	1544113	1540520	INVDPAL2570	INVDP500	INVDPAL	NA	3593	3594	WTU-30041	AK
chr2	3408762	3410242	NA	NA	chr2	495372	493879	INVDPAL2376	INVDP368	INVDPAL	NA	1493	1480	UBC-16706	BC
chr5	3410223	3411702	NA	NA	chr2	495374	493881	INVDPAL2709	INVDP592	INVDPAL	NA	1493	1479	UBC-16706	BC
chr2	3410524	3419664	NA	NA	chr2	2677989	2668753	INVDPAL4320	INVDP972	INVDPAL	NA	9236	9140	BD747	WC
chr2	3414182	3424266	NA	NA	chr2	2666158	2656010	INVDPAL4321	INVDP973	INVDPAL	NA	10148	10084	BD747	WC
chr2	3415610	3423415	NA	NA	chr2	4197507	4189633	INVDPAL4012	INVDP679	INVDPAL	NA	7874	7805	BD-953	CO
chr2	3422788	3424268	NA	NA	chr2	495374	493881	INVDPAL2377	INVDP369	INVDPAL	NA	1493	1480	UBC-16706	BC
chr3	3441094	3444688	NA	NA	chr2	1544113	1540520	INVDPAL3033	INVDP844	INVDPAL	NA	3593	3594	WTU-30041	AK
chr5	3455051	3459909	NA	NA	chr2	164209	159351	INVDPAL4560	INVDP1114	INVDPAL	NA	4858	4858	UT249	WC
chr4	3506245	3507483	NA	NA	chr2	1764258	1763020	INVDPAL4622	INVDP1162	INVDPAL	NA	1238	1238	UT598	EC
chr4	3512615	3514074	NA	NA	chr2	495354	493881	INVDPAL2650	INVDP553	INVDPAL	NA	1473	1459	UBC-16706	BC
chr4	3527585	3529044	NA	NA	chr2	495354	493881	INVDPAL2651	INVDP554	INVDPAL	NA	1473	1459	UBC-16706	BC
chr1	3557047	3560888	NA	NA	chr2	543717	539875	INVDPAL4062	INVDP802	INVDPAL	NA	3842	3841	SV11-604	EC
chr1	3565667	3567727	NA	NA	chr2	1676791	1674741	INVDPAL4064	INVDP804	INVDPAL	NA	2050	2060	SV11-604	EC
chr1	3586204	3587594	NA	NA	chr2	3353381	3352024	INVDPAL4570	INVDP1131	INVDPAL	NA	1357	1390	BD747	WC
chr3	3589300	3594177	NA	NA	chr2	715755	710884	INVDPAL2998	INVDP961	INVDPAL	NA	4871	4877	YSU-09856	AK
chr1	3592908	3595148	NA	NA	chr2	1470231	1467991	INVDPAL2087	INVDP902	INVDPAL	NA	2240	2240	C-F-109468	EU
chr5	3613607	3615587	NA	NA	chr2	263137	261157	INVDPAL6034	INVDP1972	INVDPAL	NA	1980	1980	BD747	WC
chr1	3616683	3618224	NA	NA	chr2	4202242	4200696	INVDPAL4819	INVDP1203	INVDPAL	NA	1546	1541	BD1301	AK
chr2	3617185	3619560	NA	NA	chr2	1878222	1875847	INVDPAL3460	INVDP553	INVDPAL	NA	2375	2375	WTU-68809	BC
chr1	3627408	3629054	NA	NA	chr2	121626	119973	INVDPAL4830	INVDP1213	INVDPAL	NA	1653	1646	BD1301	AK
chr3	3662772	3664626	NA	NA	chr2	1689895	1688027	INVDPAL4292	INVDP1053	INVDPAL	NA	1868	1854	KST39	GU
chr3	3665033	3666440	NA	NA	chr2	1687620	1686217	INVDPAL4293	INVDP1053	INVDPAL	NA	1403	1407	KST39	GU
chr3	3666508	3668359	NA	NA	chr2	1686149	1684295	INVDPAL4294	INVDP1053	INVDPAL	NA	1854	1851	KST39	GU
chr5	3668856	3672449	NA	NA	chr2	457343	453749	INVDPAL6130	INVDP2120	INVDPAL	NA	3594	3593	BD1301	AK
chr5	3710327	3712242	NA	NA	chr2	3110709	3108796	INVDPAL5116	INVDP1384	INVDPAL	NA	1913	1915	BD-953	CO
chr5	3710327	3712230	NA	NA	chr2	2203176	2201271	INVDPAL4491	INVDP1091	INVDPAL	NA	1905	1903	KST28	GU
chr5	3710327	3712240	NA	NA	chr2	1778303	1776390	INVDPAL4493	INVDP1093	INVDPAL	NA	1913	1913	KST28	GU
chr5	3710327	3712278	NA	NA	chr2	1494509	1492559	INVDPAL4565	INVDP1118	INVDPAL	NA	1950	1951	UT249	WC
chr5	3712517	3713793	NA	NA	chr2	1492320	1491045	INVDPAL4566	INVDP1118	INVDPAL	NA	1275	1276	UT249	WC
chr5	3746353	3752798	NA	NA	chr2	970528	964081	INVDPAL6049	INVDP1986	INVDPAL	NA	6447	6445	BD747	WC
chr5	3773715	3775851	NA	NA	chr2	3709354	3707220	INVDPAL6050	INVDP1987	INVDPAL	NA	2134	2136	BD747	WC
chr5	3773791	3775650	NA	NA	chr2	4418537	4416678	INVDPAL6055	INVDP1990	INVDPAL	NA	1859	1859	BD747	WC
chr5	3775904	3777180	NA	NA	chr2	3707167	3705891	INVDPAL6051	INVDP1987	INVDPAL	NA	1276	1276	BD747	WC
chr5	3775904	3777175	NA	NA	chr2	4416427	4415156	INVDPAL6056	INVDP1990	INVDPAL	NA	1271	1271	BD747	WC
chr3	3801898	3803033	NA	NA	chr2	699846	698711	INVDPAL3041	INVDP851	INVDPAL	NA	1135	1135	WTU-30041	AK
chr3	3823692	3832102	NA	NA	chr2	538669	530211	INVDPAL3000	INVDP963	INVDPAL	NA	8458	8410	YSU-09856	AK
chr2	3844756	3846416	NA	NA	chr2	3883882	3882224	INVDPAL4322	INVDP974	INVDPAL	NA	1658	1660	BD747	WC
chr2	3859466	3860857	NA	NA	chr2	4099911	4098537	INVDPAL4014	INVDP680	INVDPAL	NA	1374	1391	BD-953	CO
chr1	3867630	3869454	NA	NA	chr2	75862	74074	INVDPAL3853	INVDP697	INVDPAL	NA	1788	1824	KST28	GU
chr1	3889520	3892643	NA	NA	chr2	4086400	4083277	INVDPAL4348	INVDP879	INVDPAL	NA	3123	3123	BD-953	CO
chr3	3933294	3934768	NA	NA	chr2	2618232	2616788	INVDPAL4276	INVDP884	INVDPAL	NA	1444	1474	DBG-25235	CO
chr4	3945913	3954043	NA	NA	chr2	319699	312206	INVDPAL3124	INVDP912	INVDPAL	NA	7493	8130	WTU-30041	AK
chr4	3955863	3962586	NA	NA	chr2	2582845	2576114	INVDPAL4085	INVDP898	INVDPAL	NA	6731	6723	WTU-68809	BC
chr3	3969494	3971740	NA	NA	chr2	1529118	1526873	INVDPAL4304	INVDP1061	INVDPAL	NA	2245	2246	KST39	GU
chr3	3985826	3987296	NA	NA	chr2	2007460	2005990	INVDPAL4309	INVDP1066	INVDPAL	NA	1470	1470	KST39	GU
chr3	3987390	3988866	NA	NA	chr2	1526783	1525306	INVDPAL4310	INVDP1067	INVDPAL	NA	1477	1476	KST39	GU
chr1	4041479	4045842	NA	NA	chr2	2098967	2094606	INVDPAL3844	INVDP815	INVDPAL	NA	4361	4363	UT598	EC
chr3	4100334	4107766	NA	NA	chr2	2073862	2066303	INVDPAL4698	INVDP1113	INVDPAL	NA	7559	7432	SV11-604	EC
chr3	4108116	4112792	NA	NA	chr2	2065971	2061283	INVDPAL4699	INVDP1113	INVDPAL	NA	4688	4676	SV11-604	EC
chr3	4112875	4118225	NA	NA	chr2	2061202	2055845	INVDPAL4700	INVDP1113	INVDPAL	NA	5357	5350	SV11-604	EC
chr3	4118336	4122034	NA	NA	chr2	2055749	2052053	INVDPAL4701	INVDP1113	INVDPAL	NA	3696	3698	SV11-604	EC
chr3	4123359	4126104	NA	NA	chr2	2050730	2048014	INVDPAL4702	INVDP1113	INVDPAL	NA	2716	2745	SV11-604	EC
chr3	4126777	4135985	NA	NA	chr2	2047757	2038567	INVDPAL4703	INVDP1113	INVDPAL	NA	9190	9208	SV11-604	EC
chr2	4131599	4133018	NA	NA	chr2	13388	11988	INVDPAL4324	INVDP975	INVDPAL	NA	1400	1419	BD747	WC
chr3	4140412	4147021	NA	NA	chr2	2037858	2031230	INVDPAL4704	INVDP1113	INVDPAL	NA	6628	6609	SV11-604	EC
chr3	4147108	4148575	NA	NA	chr2	2031133	2029665	INVDPAL4705	INVDP1113	INVDPAL	NA	1468	1467	SV11-604	EC
chr3	4148621	4151859	NA	NA	chr2	2029592	2026229	INVDPAL4706	INVDP1113	INVDPAL	NA	3363	3238	SV11-604	EC
chr3	4151926	4155774	NA	NA	chr2	2026177	2022331	INVDPAL4707	INVDP1113	INVDPAL	NA	3846	3848	SV11-604	EC
chr3	4155927	4159519	NA	NA	chr2	2022171	2018565	INVDPAL4708	INVDP1113	INVDPAL	NA	3606	3592	SV11-604	EC
chr3	4159583	4161681	NA	NA	chr2	2018498	2016367	INVDPAL4709	INVDP1113	INVDPAL	NA	2131	2098	SV11-604	EC
chr3	4165173	4166901	NA	NA	chr2	2016055	2014330	INVDPAL4710	INVDP1113	INVDPAL	NA	1725	1728	SV11-604	EC
chr7	21468	41065	NA	NA	chr3	3482896	3462943	INVDPAL4055	INVDP1088	INVDPAL	NA	19953	19597	UT250	WC
chr3	34962	36400	NA	NA	chr3	1456	20	INVDPAL3765	INVDP586	INVDPAL	NA	1436	1438	DBG-25235	CO
chr1	48247	49936	NA	NA	chr3	1964235	1962559	INVDPAL3065	INVDP600	INVDPAL	NA	1676	1689	DUKE-0193972	EC
chr4	48538	50416	NA	NA	chr3	3088119	3086243	INVDPAL5819	INVDP1866	INVDPAL	NA	1876	1878	BD1301	AK
chr1	48593	50409	NA	NA	chr3	2540137	2538319	INVDPAL4531	INVDP1058	INVDPAL	NA	1818	1816	BD1301	AK
chr1	90239	96019	NA	NA	chr3	446093	439782	INVDPAL4550	INVDP1071	INVDPAL	NA	6311	5780	BD1301	AK
chr1	90557	96019	NA	NA	chr3	906424	900686	INVDPAL4552	INVDP1072	INVDPAL	NA	5738	5462	BD1301	AK
chr1	90557	96019	NA	NA	chr3	3522798	3517311	INVDPAL4555	INVDP1073	INVDPAL	NA	5487	5462	BD1301	AK
chr1	90557	96019	NA	NA	chr3	3674694	3669164	INVDPAL4557	INVDP1074	INVDPAL	NA	5530	5462	BD1301	AK
chr1	91860	93152	NA	NA	chr3	2015472	2014181	INVDPAL3477	INVDP570	INVDPAL	NA	1291	1292	WTU-68809	BC
chr1	111315	114054	NA	NA	chr3	257250	254504	INVDPAL2585	INVDP515	INVDPAL	NA	2746	2739	WTU-30041	AK
chr1	139292	140822	NA	NA	chr3	2891398	2889868	INVDPAL3414	INVDP608	INVDPAL	NA	1530	1530	KST39	GU
chr1	146665	148674	NA	NA	chr3	266905	264896	INVDPAL2588	INVDP518	INVDPAL	NA	2009	2009	WTU-30041	AK
chr6	154505	157044	NA	NA	chr3	453223	450684	INVDPAL4599	INVDP1131	INVDPAL	NA	2539	2539	UT249	WC
chr3	189456	190901	NA	NA	chr3	2933591	2932109	INVDPAL1932	INVDP771	INVDPAL	NA	1482	1445	C-F-109468	EU
chr1	189541	194344	NA	NA	chr3	2926654	2921851	INVDPAL1972	INVDP807	INVDPAL	NA	4803	4803	C-F-109468	EU
chr1	191055	193762	NA	NA	chr3	2445689	2442982	INVDPAL4091	INVDP746	INVDPAL	NA	2707	2707	BD-953	CO
chr5	191426	193439	NA	NA	chr3	266909	264896	INVDPAL3128	INVDP916	INVDPAL	NA	2013	2013	WTU-30041	AK
chr1	192457	193618	NA	NA	chr3	4031658	4030495	INVDPAL4580	INVDP1094	INVDPAL	NA	1163	1161	BD1301	AK
chr1	195714	197275	NA	NA	chr3	469500	467941	INVDPAL4581	INVDP1095	INVDPAL	NA	1559	1561	BD1301	AK
chr10	208843	210508	NA	NA	chr3	2574338	2572670	INVDPAL4705	INVDP1196	INVDPAL	NA	1668	1665	BD747	WC
chr10	210725	216485	NA	NA	chr3	2572591	2566635	INVDPAL4706	INVDP1196	INVDPAL	NA	5956	5760	BD747	WC
chr3	212870	214065	NA	NA	chr3	317993	316804	INVDPAL4467	INVDP1004	INVDPAL	NA	1189	1195	BD1301	AK
chr10	214300	216484	NA	NA	chr3	256307	254123	INVDPAL2146	INVDP954	INVDPAL	NA	2184	2184	C-F-109468	EU
chr1	221601	226572	NA	NA	chr3	4007889	4002910	INVDPAL4597	INVDP1109	INVDPAL	NA	4979	4971	BD1301	AK
chr1	221601	226572	NA	NA	chr3	554014	549045	INVDPAL1979	INVDP812	INVDPAL	NA	4969	4971	C-F-109468	EU
chr3	258763	260161	NA	NA	chr3	186727	185335	INVDPAL3661	INVDP634	INVDPAL	NA	1392	1398	UT249	WC
chr3	262112	264832	NA	NA	chr3	293814	291107	INVDPAL4326	INVDP977	INVDPAL	NA	2707	2720	BD747	WC
chr8	270282	277765	NA	NA	chr3	3249140	3241659	INVDPAL3432	INVDP1202	INVDPAL	NA	7481	7483	YSU-09856	AK
chr6	276755	277965	NA	NA	chr3	1182362	1181143	INVDPAL3227	INVDP779	INVDPAL	NA	1219	1210	KST30	GU
chr6	278713	280432	NA	NA	chr3	1180461	1178680	INVDPAL3229	INVDP780	INVDPAL	NA	1781	1719	KST30	GU
chr6	278713	280432	NA	NA	chr3	1180461	1178680	INVDPAL3230	INVDP781	INVDPAL	NA	1781	1719	KST30	GU
chr6	281204	282856	NA	NA	chr3	1178592	1176952	INVDPAL3231	INVDP781	INVDPAL	NA	1640	1652	KST30	GU
chr6	281204	282856	NA	NA	chr3	1178592	1176952	INVDPAL3232	INVDP782	INVDPAL	NA	1640	1652	KST30	GU
chr6	282927	286621	NA	NA	chr3	1176883	1173308	INVDPAL3233	INVDP782	INVDPAL	NA	3575	3694	KST30	GU
chr6	286620	290827	NA	NA	chr3	1172182	1167958	INVDPAL3241	INVDP784	INVDPAL	NA	4224	4207	KST30	GU
chr7	287051	290955	NA	NA	chr3	303065	299161	INVDPAL4726	INVDP1325	INVDPAL	NA	3904	3904	KST39	GU
chr6	291248	293113	NA	NA	chr3	1167230	1165364	INVDPAL3242	INVDP784	INVDPAL	NA	1866	1865	KST30	GU
chr6	293448	299037	NA	NA	chr3	1165030	1159437	INVDPAL3243	INVDP784	INVDPAL	NA	5593	5589	KST30	GU
chr8	297277	298886	NA	NA	chr3	390145	388495	INVDPAL3321	INVDP1051	INVDPAL	NA	1650	1609	WTU-30041	AK
chr6	299192	301052	NA	NA	chr3	1159310	1157425	INVDPAL3244	INVDP784	INVDPAL	NA	1885	1860	KST30	GU
chr10	304192	306120	NA	NA	chr3	275471	273557	INVDPAL3857	INVDP828	INVDPAL	NA	1914	1928	UT598	EC
chr10	304322	305476	NA	NA	chr3	2463365	2462208	INVDPAL3598	INVDP648	INVDPAL	NA	1157	1154	WTU-68809	BC
chr11	305640	306776	NA	NA	chr3	2800405	2799269	INVDPAL5240	INVDP1388	INVDPAL	NA	1136	1136	BD1301	AK
chr11	305765	306776	NA	NA	chr3	447255	446244	INVDPAL2667	INVDP724	INVDPAL	NA	1011	1011	YSU-09856	AK
chr10	306038	307657	NA	NA	chr3	185150	183605	INVDPAL3838	INVDP744	INVDPAL	NA	1545	1619	UT249	WC
chr7	307884	310000	NA	NA	chr3	2548793	2546678	INVDPAL6502	INVDP2363	INVDPAL	NA	2115	2116	BD1301	AK
chr7	308032	309986	NA	NA	chr3	4033622	4031656	INVDPAL6494	INVDP2357	INVDPAL	NA	1966	1954	BD1301	AK
chr7	308107	313036	NA	NA	chr3	3284165	3279236	INVDPAL6516	INVDP2376	INVDPAL	NA	4929	4929	BD1301	AK
chr9	309061	313917	NA	NA	chr3	2921952	2917097	INVDPAL3502	INVDP1258	INVDPAL	NA	4855	4856	YSU-09856	AK
chr9	309216	310980	NA	NA	chr3	202778	201026	INVDPAL4970	INVDP1457	INVDPAL	NA	1752	1764	KST39	GU
chr7	310053	312889	NA	NA	chr3	2537207	2534371	INVDPAL6517	INVDP2377	INVDPAL	NA	2836	2836	BD1301	AK
chr5	325012	327150	NA	NA	chr3	2831827	2829721	INVDPAL4718	INVDP1189	INVDPAL	NA	2106	2138	UT598	EC
chr5	327415	329408	NA	NA	chr3	2829315	2827310	INVDPAL4719	INVDP1189	INVDPAL	NA	2005	1993	UT598	EC
chr3	333836	345655	NA	NA	chr3	1867463	1855642	INVDPAL2554	INVDP639	INVDPAL	NA	11821	11819	YSU-09856	AK
chr5	334711	336711	NA	NA	chr3	266909	264907	INVDPAL3129	INVDP917	INVDPAL	NA	2002	2000	WTU-30041	AK
chr5	336232	339011	NA	NA	chr3	475619	472851	INVDPAL5912	INVDP1880	INVDPAL	NA	2768	2779	BD747	WC
chr6	336523	340812	NA	NA	chr3	2370582	2366293	INVDPAL3018	INVDP1627	INVDPAL	NA	4289	4289	C-F-109468	EU
chr6	342152	343677	NA	NA	chr3	2364914	2363381	INVDPAL3019	INVDP1627	INVDPAL	NA	1533	1525	C-F-109468	EU
chr7	345108	346860	NA	NA	chr3	752764	751012	INVDPAL6263	INVDP2153	INVDPAL	NA	1752	1752	BD747	WC
chr7	347158	349133	NA	NA	chr3	750711	748736	INVDPAL6264	INVDP2153	INVDPAL	NA	1975	1975	BD747	WC
chr2	361510	366212	NA	NA	chr3	2371450	2366748	INVDPAL2392	INVDP1143	INVDPAL	NA	4702	4702	C-F-109468	EU
chr2	363037	364079	NA	NA	chr3	3774845	3773803	INVDPAL2395	INVDP1146	INVDPAL	NA	1042	1042	C-F-109468	EU
chr6	379089	382086	NA	NA	chr3	2510728	2507788	INVDPAL5170	INVDP1408	INVDPAL	NA	2940	2997	BD-953	CO
chr7	379437	381119	NA	NA	chr3	2826616	2824999	INVDPAL5007	INVDP1334	INVDPAL	NA	1617	1682	SV11-604	EC
chr6	387634	394868	NA	NA	chr3	2502241	2495011	INVDPAL5171	INVDP1408	INVDPAL	NA	7230	7234	BD-953	CO
chr4	394036	395749	NA	NA	chr3	217470	215754	INVDPAL4910	INVDP1228	INVDPAL	NA	1716	1713	BD-953	CO
chr11	395242	396680	NA	NA	chr3	3891193	3889771	INVDPAL2668	INVDP725	INVDPAL	NA	1422	1438	YSU-09856	AK
chr5	409872	414754	NA	NA	chr3	2613716	2608874	INVDPAL4110	INVDP913	INVDPAL	NA	4842	4882	WTU-68809	BC
chr6	411042	412634	NA	NA	chr3	2364914	2363321	INVDPAL3042	INVDP1648	INVDPAL	NA	1593	1592	C-F-109468	EU
chr10	425231	431732	NA	NA	chr3	2352437	2345970	INVDPAL3864	INVDP830	INVDPAL	NA	6467	6501	UT598	EC
chr10	425231	431732	NA	NA	chr3	2352437	2345970	INVDPAL3867	INVDP831	INVDPAL	NA	6467	6501	UT598	EC
chr10	432287	435154	NA	NA	chr3	2345398	2342536	INVDPAL3865	INVDP830	INVDPAL	NA	2862	2867	UT598	EC
chr10	432287	435154	NA	NA	chr3	2345398	2342536	INVDPAL3868	INVDP831	INVDPAL	NA	2862	2867	UT598	EC
chr10	435289	439846	NA	NA	chr3	2342479	2337942	INVDPAL3866	INVDP830	INVDPAL	NA	4537	4557	UT598	EC
chr10	435289	439846	NA	NA	chr3	2342479	2337942	INVDPAL3869	INVDP831	INVDPAL	NA	4537	4557	UT598	EC
chr5	437132	441975	NA	NA	chr3	2613716	2608874	INVDPAL4112	INVDP915	INVDPAL	NA	4842	4843	WTU-68809	BC
chr3	439851	441601	NA	NA	chr3	474862	473146	INVDPAL3218	INVDP559	INVDPAL	NA	1716	1750	UT250	WC
chr10	440291	442038	NA	NA	chr3	3007232	3005439	INVDPAL3915	INVDP832	INVDPAL	NA	1793	1747	UT598	EC
chr10	440373	447378	NA	NA	chr3	4730230	4723194	INVDPAL5031	INVDP1269	INVDPAL	NA	7036	7005	BD1301	AK
chr10	440949	447372	NA	NA	chr3	591092	584936	INVDPAL3916	INVDP833	INVDPAL	NA	6156	6423	UT598	EC
chr10	441615	445363	NA	NA	chr3	3021306	3017802	INVDPAL5036	INVDP1273	INVDPAL	NA	3504	3748	BD1301	AK
chr3	441692	442965	NA	NA	chr3	420234	418961	INVDPAL4328	INVDP978	INVDPAL	NA	1273	1273	BD747	WC
chr3	441692	442965	NA	NA	chr3	473001	471731	INVDPAL3219	INVDP559	INVDPAL	NA	1270	1273	UT250	WC
chr10	442354	447378	NA	NA	chr3	3532420	3527413	INVDPAL4413	INVDP906	INVDPAL	NA	5007	5024	BD-953	CO
chr4	443927	452974	NA	NA	chr3	4556038	4546987	INVDPAL5832	INVDP1879	INVDPAL	NA	9051	9047	BD1301	AK
chr6	448379	450294	NA	NA	chr3	2542082	2540169	INVDPAL4535	INVDP1127	INVDPAL	NA	1913	1915	KST28	GU
chr10	454477	457258	NA	NA	chr3	3003004	3000219	INVDPAL3918	INVDP835	INVDPAL	NA	2785	2781	UT598	EC
chr10	462472	466334	NA	NA	chr3	476674	472823	INVDPAL4734	INVDP1213	INVDPAL	NA	3851	3862	BD747	WC
chr4	463696	465142	NA	NA	chr3	4546991	4545544	INVDPAL5843	INVDP1890	INVDPAL	NA	1447	1446	BD1301	AK
chr5	472864	475175	NA	NA	chr3	1271084	1268790	INVDPAL4397	INVDP1029	INVDPAL	NA	2294	2311	KST28	GU
chr5	485037	491988	NA	NA	chr3	3173825	3167030	INVDPAL2885	INVDP1517	INVDPAL	NA	6795	6951	C-F-109468	EU
chr10	491910	498724	NA	NA	chr3	2337906	2331067	INVDPAL3870	INVDP831	INVDPAL	NA	6839	6814	UT598	EC
chr10	502842	504692	NA	NA	chr3	2329162	2327313	INVDPAL3871	INVDP831	INVDPAL	NA	1849	1850	UT598	EC
chr10	504984	508777	NA	NA	chr3	2326939	2323031	INVDPAL3872	INVDP831	INVDPAL	NA	3908	3793	UT598	EC
chr6	506669	508703	NA	NA	chr3	4067718	4065689	INVDPAL5177	INVDP1412	INVDPAL	NA	2029	2034	BD-953	CO
chr10	511621	512966	NA	NA	chr3	2320086	2318742	INVDPAL3874	INVDP831	INVDPAL	NA	1344	1345	UT598	EC
chr10	516506	527831	NA	NA	chr3	2315977	2304635	INVDPAL3875	INVDP831	INVDPAL	NA	11342	11325	UT598	EC
chr10	527944	535540	NA	NA	chr3	2304535	2296941	INVDPAL3876	INVDP831	INVDPAL	NA	7594	7596	UT598	EC
chr1	528175	531736	NA	NA	chr3	2608324	2604763	INVDPAL1462	INVDP459	INVDPAL	NA	3561	3561	BD595	EU
chr1	531847	533869	NA	NA	chr3	2604652	2602618	INVDPAL1463	INVDP459	INVDPAL	NA	2034	2022	BD595	EU
chr1	533869	536383	NA	NA	chr3	316439	313941	INVDPAL3427	INVDP621	INVDPAL	NA	2498	2514	KST39	GU
chr10	535697	538372	NA	NA	chr3	2296778	2294093	INVDPAL3877	INVDP831	INVDPAL	NA	2685	2675	UT598	EC
chr10	538442	541724	NA	NA	chr3	2294027	2290749	INVDPAL3878	INVDP831	INVDPAL	NA	3278	3282	UT598	EC
chr10	543996	550893	NA	NA	chr3	2288583	2281724	INVDPAL3880	INVDP831	INVDPAL	NA	6859	6897	UT598	EC
chr8	547639	550835	NA	NA	chr3	331795	328657	INVDPAL4818	INVDP1399	INVDPAL	NA	3138	3196	KST39	GU
chr10	551852	555039	NA	NA	chr3	2280714	2277579	INVDPAL3881	INVDP831	INVDPAL	NA	3135	3187	UT598	EC
chr10	555084	556514	NA	NA	chr3	2277554	2276129	INVDPAL3882	INVDP831	INVDPAL	NA	1425	1430	UT598	EC
chr10	560396	561594	NA	NA	chr3	2273314	2272128	INVDPAL3883	INVDP831	INVDPAL	NA	1186	1198	UT598	EC
chr10	563272	569518	NA	NA	chr3	2271956	2265664	INVDPAL3884	INVDP831	INVDPAL	NA	6292	6246	UT598	EC
chr8	566824	576412	NA	NA	chr3	56919	47196	INVDPAL5063	INVDP1433	INVDPAL	NA	9723	9588	UT598	EC
chr8	568878	576413	NA	NA	chr3	478752	471262	INVDPAL3442	INVDP1211	INVDPAL	NA	7490	7535	YSU-09856	AK
chr10	570536	572619	NA	NA	chr3	2264895	2262813	INVDPAL3885	INVDP831	INVDPAL	NA	2082	2083	UT598	EC
chr7	573021	574195	NA	NA	chr3	576178	575004	INVDPAL3294	INVDP1084	INVDPAL	NA	1174	1174	YSU-09856	AK
chr2	575618	578758	NA	NA	chr3	382116	379014	INVDPAL5491	INVDP1587	INVDPAL	NA	3102	3140	BD1301	AK
chr10	577913	579042	NA	NA	chr3	2261597	2260469	INVDPAL3886	INVDP831	INVDPAL	NA	1128	1129	UT598	EC
chr6	579971	582044	NA	NA	chr3	3525985	3523912	INVDPAL3071	INVDP1670	INVDPAL	NA	2073	2073	C-F-109468	EU
chr10	580918	583973	NA	NA	chr3	2258550	2255523	INVDPAL3887	INVDP831	INVDPAL	NA	3027	3055	UT598	EC
chr6	582100	584372	NA	NA	chr3	3523856	3521584	INVDPAL3077	INVDP1674	INVDPAL	NA	2272	2272	C-F-109468	EU
chr11	582112	583393	NA	NA	chr3	2915942	2914658	INVDPAL2243	INVDP1031	INVDPAL	NA	1284	1281	C-F-109468	EU
chr11	584244	589520	NA	NA	chr3	2913307	2908030	INVDPAL2244	INVDP1031	INVDPAL	NA	5277	5276	C-F-109468	EU
chr10	584996	587206	NA	NA	chr3	2254482	2252282	INVDPAL3888	INVDP831	INVDPAL	NA	2200	2210	UT598	EC
chr10	587491	597495	NA	NA	chr3	2251950	2241902	INVDPAL3889	INVDP831	INVDPAL	NA	10048	10004	UT598	EC
chr11	589604	592885	NA	NA	chr3	2907896	2904650	INVDPAL2245	INVDP1032	INVDPAL	NA	3246	3281	C-F-109468	EU
chr11	593003	597545	NA	NA	chr3	2904485	2899820	INVDPAL2246	INVDP1033	INVDPAL	NA	4665	4542	C-F-109468	EU
chr11	597700	601020	NA	NA	chr3	2899626	2896448	INVDPAL2253	INVDP1035	INVDPAL	NA	3178	3320	C-F-109468	EU
chr10	597821	602710	NA	NA	chr3	2241423	2236551	INVDPAL3890	INVDP831	INVDPAL	NA	4872	4889	UT598	EC
chr10	604114	606384	NA	NA	chr3	2234059	2231824	INVDPAL3891	INVDP831	INVDPAL	NA	2235	2270	UT598	EC
chr10	606559	608335	NA	NA	chr3	2231647	2229903	INVDPAL3892	INVDP831	INVDPAL	NA	1744	1776	UT598	EC
chr10	608372	628157	NA	NA	chr3	2229876	2210098	INVDPAL3893	INVDP831	INVDPAL	NA	19778	19785	UT598	EC
chr8	619816	621609	NA	NA	chr3	333992	332211	INVDPAL4820	INVDP1401	INVDPAL	NA	1781	1793	KST39	GU
chr10	628212	632774	NA	NA	chr3	2210071	2205471	INVDPAL3894	INVDP831	INVDPAL	NA	4600	4562	UT598	EC
chr10	632773	636738	NA	NA	chr3	2205453	2201527	INVDPAL3895	INVDP831	INVDPAL	NA	3926	3965	UT598	EC
chr10	636821	648596	NA	NA	chr3	2201446	2189617	INVDPAL3896	INVDP831	INVDPAL	NA	11829	11775	UT598	EC
chr4	645226	647260	NA	NA	chr3	90097	88069	INVDPAL3145	INVDP1012	INVDPAL	NA	2028	2034	YSU-09856	AK
chr4	645226	648021	NA	NA	chr3	86060	83276	INVDPAL3148	INVDP1014	INVDPAL	NA	2784	2795	YSU-09856	AK
chr10	652121	654023	NA	NA	chr3	2187428	2185514	INVDPAL3897	INVDP831	INVDPAL	NA	1914	1902	UT598	EC
chr10	654286	657352	NA	NA	chr3	2185225	2182160	INVDPAL3898	INVDP831	INVDPAL	NA	3065	3066	UT598	EC
chr10	657359	658896	NA	NA	chr3	2182133	2180585	INVDPAL3899	INVDP831	INVDPAL	NA	1548	1537	UT598	EC
chr10	659047	661959	NA	NA	chr3	2180422	2177511	INVDPAL3900	INVDP831	INVDPAL	NA	2911	2912	UT598	EC
chr10	663386	665724	NA	NA	chr3	2176002	2173691	INVDPAL3902	INVDP831	INVDPAL	NA	2311	2338	UT598	EC
chr7	664798	665798	NA	NA	chr3	396752	395750	INVDPAL4958	INVDP1354	INVDPAL	NA	1002	1000	UT598	EC
chr10	666079	669147	NA	NA	chr3	2173332	2170262	INVDPAL3903	INVDP831	INVDPAL	NA	3070	3068	UT598	EC
chr10	669233	679090	NA	NA	chr3	2170119	2160250	INVDPAL3904	INVDP831	INVDPAL	NA	9869	9857	UT598	EC
chr4	673347	675337	NA	NA	chr3	2650582	2648574	INVDPAL3734	INVDP887	INVDPAL	NA	2008	1990	UT250	WC
chr6	676611	677675	NA	NA	chr3	3321402	3320394	INVDPAL3089	INVDP1682	INVDPAL	NA	1008	1064	C-F-109468	EU
chr10	679276	682723	NA	NA	chr3	2160074	2156661	INVDPAL3905	INVDP831	INVDPAL	NA	3413	3447	UT598	EC
chr10	682761	685592	NA	NA	chr3	2156406	2153618	INVDPAL3906	INVDP831	INVDPAL	NA	2788	2831	UT598	EC
chr10	685664	687560	NA	NA	chr3	2153549	2151653	INVDPAL3907	INVDP831	INVDPAL	NA	1896	1896	UT598	EC
chr10	691169	693196	NA	NA	chr3	2149374	2147365	INVDPAL3909	INVDP831	INVDPAL	NA	2009	2027	UT598	EC
chr10	693255	697100	NA	NA	chr3	2147321	2143493	INVDPAL3910	INVDP831	INVDPAL	NA	3828	3845	UT598	EC
chr6	693896	697921	NA	NA	chr3	2612005	2607985	INVDPAL3273	INVDP800	INVDPAL	NA	4020	4025	KST30	GU
chr10	697842	709071	NA	NA	chr3	2142412	2131241	INVDPAL3911	INVDP831	INVDPAL	NA	11171	11229	UT598	EC
chr10	709147	733507	NA	NA	chr3	2131153	2106780	INVDPAL3912	INVDP831	INVDPAL	NA	24373	24360	UT598	EC
chr7	712872	723282	NA	NA	chr3	3689030	3678612	INVDPAL6545	INVDP2404	INVDPAL	NA	10418	10410	BD1301	AK
chr4	719916	721763	NA	NA	chr3	2026253	2024406	INVDPAL3082	INVDP884	INVDPAL	NA	1847	1847	WTU-30041	AK
chr7	722420	727263	NA	NA	chr3	2613716	2608874	INVDPAL4332	INVDP1043	INVDPAL	NA	4842	4843	WTU-68809	BC
chr7	728547	729740	NA	NA	chr3	2607493	2606300	INVDPAL4333	INVDP1043	INVDPAL	NA	1193	1193	WTU-68809	BC
chr10	733671	735719	NA	NA	chr3	2106554	2104517	INVDPAL3913	INVDP831	INVDPAL	NA	2037	2048	UT598	EC
chr1	739131	740463	NA	NA	chr3	3880595	3879261	INVDPAL4109	INVDP763	INVDPAL	NA	1334	1332	BD-953	CO
chr10	743133	745254	NA	NA	chr3	2103080	2100963	INVDPAL3914	INVDP831	INVDPAL	NA	2117	2121	UT598	EC
chr8	763679	768561	NA	NA	chr3	2613716	2608874	INVDPAL4411	INVDP1111	INVDPAL	NA	4842	4882	WTU-68809	BC
chr5	769310	775174	NA	NA	chr3	476309	470418	INVDPAL4465	INVDP1074	INVDPAL	NA	5891	5864	UT249	WC
chr5	769343	770797	NA	NA	chr3	1574846	1573395	INVDPAL2889	INVDP753	INVDPAL	NA	1451	1454	N5	AK
chr5	770876	771920	NA	NA	chr3	1573316	1572274	INVDPAL2890	INVDP753	INVDPAL	NA	1042	1044	N5	AK
chr9	772686	774336	NA	NA	chr3	257182	255551	INVDPAL3700	INVDP781	INVDPAL	NA	1631	1650	KST-15	BC
chr9	772686	775620	NA	NA	chr3	19780	16909	INVDPAL4115	INVDP959	INVDPAL	NA	2871	2934	MIN-921570	CO
chr9	772686	775620	NA	NA	chr3	40358	37490	INVDPAL4468	INVDP1146	INVDPAL	NA	2868	2934	WTU-68809	BC
chr6	774192	778557	NA	NA	chr3	2070205	2065870	INVDPAL4212	INVDP987	INVDPAL	NA	4335	4365	WTU-68809	BC
chr6	778578	781612	NA	NA	chr3	2063793	2060759	INVDPAL4213	INVDP988	INVDPAL	NA	3034	3034	WTU-68809	BC
chr5	784392	785922	NA	NA	chr3	339347	337799	INVDPAL4468	INVDP1077	INVDPAL	NA	1548	1530	UT249	WC
chr8	790438	792080	NA	NA	chr3	2604260	2602618	INVDPAL2138	INVDP967	INVDPAL	NA	1642	1642	BD595	EU
chr4	828455	830433	NA	NA	chr3	2914145	2912166	INVDPAL3156	INVDP1021	INVDPAL	NA	1979	1978	YSU-09856	AK
chr4	828466	830391	NA	NA	chr3	1149753	1147761	INVDPAL3159	INVDP1023	INVDPAL	NA	1992	1925	YSU-09856	AK
chr4	829115	832948	NA	NA	chr3	2909878	2905980	INVDPAL5887	INVDP1921	INVDPAL	NA	3898	3833	BD1301	AK
chr4	830817	832918	NA	NA	chr3	2911779	2909620	INVDPAL3157	INVDP1021	INVDPAL	NA	2159	2101	YSU-09856	AK
chr4	830817	832863	NA	NA	chr3	1147347	1145242	INVDPAL3160	INVDP1023	INVDPAL	NA	2105	2046	YSU-09856	AK
chr4	833238	834762	NA	NA	chr3	1144873	1143351	INVDPAL3161	INVDP1023	INVDPAL	NA	1522	1524	YSU-09856	AK
chr7	839303	861486	NA	NA	chr3	1167951	1146308	INVDPAL4964	INVDP1360	INVDPAL	NA	21643	22183	UT598	EC
chr11	846564	847610	NA	NA	chr3	196043	195003	INVDPAL4038	INVDP889	INVDPAL	NA	1040	1046	UT598	EC
chr4	846996	848297	NA	NA	chr3	1674724	1673422	INVDPAL3798	INVDP735	INVDPAL	NA	1302	1301	MIN-921570	CO
chr7	855148	856678	NA	NA	chr3	3411196	3409666	INVDPAL6552	INVDP2410	INVDPAL	NA	1530	1530	BD1301	AK
chr1	867585	871500	NA	NA	chr3	775478	771511	INVDPAL2007	INVDP835	INVDPAL	NA	3967	3915	C-F-109468	EU
chr7	871327	875407	NA	NA	chr3	1146308	1142228	INVDPAL4965	INVDP1360	INVDPAL	NA	4080	4080	UT598	EC
chr1	872878	882162	NA	NA	chr3	3986537	3977249	INVDPAL4714	INVDP1126	INVDPAL	NA	9288	9284	BD1301	AK
chr1	874726	882162	NA	NA	chr3	3534625	3527179	INVDPAL4715	INVDP1127	INVDPAL	NA	7446	7436	BD1301	AK
chr5	874818	897029	NA	NA	chr3	1167951	1146308	INVDPAL4742	INVDP1212	INVDPAL	NA	21643	22211	UT598	EC
chr5	875660	885358	NA	NA	chr3	2270755	2261057	INVDPAL2904	INVDP755	INVDPAL	NA	9698	9698	N5	AK
chr7	878751	882596	NA	NA	chr3	2034529	2030663	INVDPAL4968	INVDP1363	INVDPAL	NA	3866	3845	UT598	EC
chr4	884507	887765	NA	NA	chr3	2623670	2620380	INVDPAL4746	INVDP1138	INVDPAL	NA	3290	3258	SV11-604	EC
chr7	893825	907644	NA	NA	chr3	3087831	3073935	INVDPAL3309	INVDP1098	INVDPAL	NA	13896	13819	YSU-09856	AK
chr5	897098	913100	NA	NA	chr3	2182778	2166764	INVDPAL1893	INVDP784	INVDPAL	NA	16014	16002	BD595	EU
chr11	898345	904225	NA	NA	chr3	476309	470418	INVDPAL3918	INVDP788	INVDPAL	NA	5891	5880	UT249	WC
chr11	898709	899810	NA	NA	chr3	590500	589396	INVDPAL2915	INVDP546	INVDPAL	NA	1104	1101	KST30	GU
chr11	899914	900958	NA	NA	chr3	1573316	1572274	INVDPAL2596	INVDP577	INVDPAL	NA	1042	1044	N5	AK
chr5	902234	906314	NA	NA	chr3	1146308	1142228	INVDPAL4743	INVDP1212	INVDPAL	NA	4080	4080	UT598	EC
chr5	909658	913503	NA	NA	chr3	2034529	2030663	INVDPAL4744	INVDP1213	INVDPAL	NA	3866	3845	UT598	EC
chr11	915916	917400	NA	NA	chr3	2546789	2545306	INVDPAL2919	INVDP550	INVDPAL	NA	1483	1484	KST30	GU
chr5	922644	942406	NA	NA	chr3	2290816	2270758	INVDPAL2905	INVDP756	INVDPAL	NA	20058	19762	N5	AK
chr11	923631	925551	NA	NA	chr3	2606674	2604754	INVDPAL1619	INVDP560	INVDPAL	NA	1920	1920	BD595	EU
chr11	923631	925551	NA	NA	chr3	2606674	2604754	INVDPAL1620	INVDP561	INVDPAL	NA	1920	1920	BD595	EU
chr11	925926	927742	NA	NA	chr3	2604433	2602617	INVDPAL1621	INVDP561	INVDPAL	NA	1816	1816	BD595	EU
chr5	927131	942406	NA	NA	chr3	3405273	3389972	INVDPAL6059	INVDP2057	INVDPAL	NA	15301	15275	BD1301	AK
chr7	927281	941100	NA	NA	chr3	3087831	3073935	INVDPAL3310	INVDP1099	INVDPAL	NA	13896	13819	YSU-09856	AK
chr2	928604	944110	NA	NA	chr3	331881	316269	INVDPAL1692	INVDP621	INVDPAL	NA	15612	15506	BD595	EU
chr2	928604	930082	NA	NA	chr3	124448	122970	INVDPAL4132	INVDP781	INVDPAL	NA	1478	1478	DBG-25235	CO
chr2	928604	940459	NA	NA	chr3	1867468	1855506	INVDPAL2779	INVDP808	INVDPAL	NA	11962	11855	YSU-09856	AK
chr2	938692	944110	NA	NA	chr3	114609	109130	INVDPAL4133	INVDP782	INVDPAL	NA	5479	5418	DBG-25235	CO
chr11	941387	943202	NA	NA	chr3	2604433	2602618	INVDPAL1623	INVDP563	INVDPAL	NA	1815	1815	BD595	EU
chr7	949392	954140	NA	NA	chr3	3389969	3385221	INVDPAL6567	INVDP2422	INVDPAL	NA	4748	4748	BD1301	AK
chr6	951436	957703	NA	NA	chr3	374869	368610	INVDPAL6307	INVDP2249	INVDPAL	NA	6259	6267	BD1301	AK
chr6	964374	967473	NA	NA	chr3	62481	59382	INVDPAL3041	INVDP836	INVDPAL	NA	3099	3099	N5	AK
chr1	989437	993009	NA	NA	chr3	2026272	2022697	INVDPAL2612	INVDP539	INVDPAL	NA	3575	3572	WTU-30041	AK
chr1	997285	1004351	NA	NA	chr3	2888270	2881124	INVDPAL3515	INVDP661	INVDPAL	NA	7146	7066	KST39	GU
chr4	1003275	1010767	NA	NA	chr3	2574338	2566636	INVDPAL5821	INVDP1805	INVDPAL	NA	7702	7492	BD747	WC
chr1	1017573	1018723	NA	NA	chr3	3849614	3848467	INVDPAL4145	INVDP783	INVDPAL	NA	1147	1150	BD-953	CO
chr4	1056565	1058432	NA	NA	chr3	2026185	2024318	INVDPAL3092	INVDP892	INVDPAL	NA	1867	1867	WTU-30041	AK
chr6	1064860	1071707	NA	NA	chr3	3653846	3647432	INVDPAL6322	INVDP2259	INVDPAL	NA	6414	6847	BD1301	AK
chr5	1094844	1096185	NA	NA	chr3	2612107	2610767	INVDPAL1895	INVDP786	INVDPAL	NA	1340	1341	BD595	EU
chr4	1100178	1102191	NA	NA	chr3	266909	264896	INVDPAL3093	INVDP893	INVDPAL	NA	2013	2013	WTU-30041	AK
chr9	1191123	1192389	NA	NA	chr3	850484	849286	INVDPAL4121	INVDP965	INVDPAL	NA	1198	1266	MIN-921570	CO
chr9	1192391	1196467	NA	NA	chr3	2940857	2936776	INVDPAL4122	INVDP966	INVDPAL	NA	4081	4076	MIN-921570	CO
chr9	1192404	1196084	NA	NA	chr3	3921209	3917535	INVDPAL6878	INVDP2696	INVDPAL	NA	3674	3680	BD1301	AK
chr4	1195355	1198642	NA	NA	chr3	3595574	3592288	INVDPAL2789	INVDP1430	INVDPAL	NA	3286	3287	C-F-109468	EU
chr5	1210254	1211917	NA	NA	chr3	2936147	2934426	INVDPAL4434	INVDP1052	INVDPAL	NA	1721	1663	KST28	GU
chr5	1210295	1211917	NA	NA	chr3	2544774	2543164	INVDPAL3156	INVDP723	INVDPAL	NA	1610	1622	KST30	GU
chr5	1213457	1217150	NA	NA	chr3	2609290	2605597	INVDPAL1898	INVDP789	INVDPAL	NA	3693	3693	BD595	EU
chr5	1218095	1220099	NA	NA	chr3	2604652	2602636	INVDPAL1899	INVDP789	INVDPAL	NA	2016	2004	BD595	EU
chr11	1218625	1219769	NA	NA	chr3	3032913	3031774	INVDPAL5263	INVDP1409	INVDPAL	NA	1139	1144	BD1301	AK
chr11	1218625	1219769	NA	NA	chr3	3553592	3552453	INVDPAL2278	INVDP1052	INVDPAL	NA	1139	1144	C-F-109468	EU
chr11	1231007	1233017	NA	NA	chr3	266909	264896	INVDPAL2762	INVDP655	INVDPAL	NA	2013	2010	WTU-30041	AK
chr11	1232527	1234214	NA	NA	chr3	2445623	2443936	INVDPAL4538	INVDP996	INVDPAL	NA	1687	1687	BD-953	CO
chr11	1246311	1256166	NA	NA	chr3	962303	952450	INVDPAL3369	INVDP761	INVDPAL	NA	9853	9855	DUKE-0193972	EC
chr5	1271373	1274435	NA	NA	chr3	325382	322295	INVDPAL4463	INVDP1177	INVDPAL	NA	3087	3062	KST39	GU
chr1	1276483	1277725	NA	NA	chr3	590262	588966	INVDPAL3289	INVDP620	INVDPAL	NA	1296	1242	UT250	WC
chr11	1276959	1278498	NA	NA	chr3	3527166	3525657	INVDPAL5292	INVDP1436	INVDPAL	NA	1509	1539	BD1301	AK
chr6	1280375	1283841	NA	NA	chr3	2026272	2022829	INVDPAL3260	INVDP1013	INVDPAL	NA	3443	3466	WTU-30041	AK
chr7	1282821	1284128	NA	NA	chr3	2530244	2528934	INVDPAL4755	INVDP1349	INVDPAL	NA	1310	1307	KST39	GU
chr9	1312529	1313858	NA	NA	chr3	2644807	2643465	INVDPAL4920	INVDP1359	INVDPAL	NA	1342	1329	UT249	WC
chr1	1313804	1315070	NA	NA	chr3	653103	651842	INVDPAL3557	INVDP670	INVDPAL	NA	1261	1266	KST39	GU
chr1	1316083	1317769	NA	NA	chr3	643488	641822	INVDPAL3558	INVDP671	INVDPAL	NA	1666	1686	KST39	GU
chr1	1336722	1339828	NA	NA	chr3	1284114	1281044	INVDPAL3813	INVDP667	INVDPAL	NA	3070	3106	KST28	GU
chr1	1392588	1394327	NA	NA	chr3	2089011	2087275	INVDPAL3543	INVDP603	INVDPAL	NA	1736	1739	WTU-68809	BC
chr1	1394487	1395818	NA	NA	chr3	2087115	2085786	INVDPAL3544	INVDP603	INVDPAL	NA	1329	1331	WTU-68809	BC
chr3	1412852	1419575	NA	NA	chr3	2270390	2263669	INVDPAL3036	INVDP576	INVDPAL	NA	6721	6723	DUKE-0193972	EC
chr6	1431731	1432971	NA	NA	chr3	2024096	2022856	INVDPAL3262	INVDP1015	INVDPAL	NA	1240	1240	WTU-30041	AK
chr5	1435031	1440575	NA	NA	chr3	407249	401723	INVDPAL4468	INVDP1182	INVDPAL	NA	5526	5544	KST39	GU
chr5	1435068	1437306	NA	NA	chr3	2426831	2424635	INVDPAL5048	INVDP1344	INVDPAL	NA	2196	2238	BD-953	CO
chr5	1436194	1440573	NA	NA	chr3	3177866	3173512	INVDPAL4858	INVDP1215	INVDPAL	NA	4354	4379	SV11-604	EC
chr5	1437477	1440525	NA	NA	chr3	2424476	2421377	INVDPAL5049	INVDP1344	INVDPAL	NA	3099	3048	BD-953	CO
chr1	1457399	1459212	NA	NA	chr3	2090981	2089167	INVDPAL2824	INVDP486	INVDPAL	NA	1814	1813	KST30	GU
chr6	1462708	1464094	NA	NA	chr3	2024083	2022697	INVDPAL3264	INVDP1017	INVDPAL	NA	1386	1386	WTU-30041	AK
chr1	1463724	1465440	NA	NA	chr3	2084859	2083137	INVDPAL2827	INVDP488	INVDPAL	NA	1722	1716	KST30	GU
chr6	1485157	1489249	NA	NA	chr3	477055	472974	INVDPAL6191	INVDP2095	INVDPAL	NA	4081	4092	BD747	WC
chr7	1488928	1491499	NA	NA	chr3	362960	360393	INVDPAL4670	INVDP1094	INVDPAL	NA	2567	2571	DBG-25235	CO
chr8	1510184	1512404	NA	NA	chr3	4768734	4766537	INVDPAL6800	INVDP2625	INVDPAL	NA	2197	2220	BD1301	AK
chr6	1529318	1533488	NA	NA	chr3	477055	472896	INVDPAL6194	INVDP2098	INVDPAL	NA	4159	4170	BD747	WC
chr9	1530997	1533099	NA	NA	chr3	2387999	2385966	INVDPAL3546	INVDP2032	INVDPAL	NA	2033	2102	C-F-109468	EU
chr9	1531111	1533101	NA	NA	chr3	2026272	2024282	INVDPAL3433	INVDP1129	INVDPAL	NA	1990	1990	WTU-30041	AK
chr9	1533359	1534579	NA	NA	chr3	2024024	2022804	INVDPAL3434	INVDP1129	INVDPAL	NA	1220	1220	WTU-30041	AK
chr4	1533946	1536115	NA	NA	chr3	2823745	2821585	INVDPAL3575	INVDP891	INVDPAL	NA	2160	2169	DUKE-0193972	EC
chr10	1538845	1540969	NA	NA	chr3	2426880	2424807	INVDPAL4454	INVDP940	INVDPAL	NA	2073	2124	BD-953	CO
chr10	1541268	1544374	NA	NA	chr3	3176720	3173603	INVDPAL4170	INVDP885	INVDPAL	NA	3117	3106	SV11-604	EC
chr7	1548399	1551215	NA	NA	chr3	235101	232149	INVDPAL6592	INVDP2438	INVDPAL	NA	2952	2816	BD1301	AK
chr7	1548399	1551296	NA	NA	chr3	291185	288183	INVDPAL4989	INVDP1377	INVDPAL	NA	3002	2897	UT598	EC
chr7	1548399	1551332	NA	NA	chr3	259457	256387	INVDPAL3334	INVDP1118	INVDPAL	NA	3070	2933	YSU-09856	AK
chr7	1548440	1550288	NA	NA	chr3	286866	285094	INVDPAL6328	INVDP2211	INVDPAL	NA	1772	1848	BD747	WC
chr7	1548485	1551407	NA	NA	chr3	2874107	2871050	INVDPAL3986	INVDP1099	INVDPAL	NA	3057	2922	DUKE-0193972	EC
chr2	1622238	1626958	NA	NA	chr3	1980163	1975679	INVDPAL4102	INVDP851	INVDPAL	NA	4484	4720	KST28	GU
chr4	1629567	1637512	NA	NA	chr3	683971	676026	INVDPAL3576	INVDP892	INVDPAL	NA	7945	7945	DUKE-0193972	EC
chr7	1632793	1636065	NA	NA	chr3	1956989	1953791	INVDPAL3994	INVDP1103	INVDPAL	NA	3198	3272	DUKE-0193972	EC
chr7	1641120	1643039	NA	NA	chr3	2084747	2082857	INVDPAL4753	INVDP1242	INVDPAL	NA	1890	1919	UT249	WC
chr7	1642045	1643101	NA	NA	chr3	2159013	2157966	INVDPAL4014	INVDP891	INVDPAL	NA	1047	1056	MIN-921570	CO
chr2	1656736	1660816	NA	NA	chr3	1146308	1142228	INVDPAL4184	INVDP971	INVDPAL	NA	4080	4080	UT598	EC
chr8	1689136	1692213	NA	NA	chr3	3712747	3709669	INVDPAL6813	INVDP2637	INVDPAL	NA	3078	3077	BD1301	AK
chr1	1774547	1777244	NA	NA	chr3	2726085	2723512	INVDPAL2830	INVDP491	INVDPAL	NA	2573	2697	KST30	GU
chr7	1776367	1783413	NA	NA	chr3	4675659	4668624	INVDPAL6618	INVDP2461	INVDPAL	NA	7035	7046	BD1301	AK
chr7	1776367	1783869	NA	NA	chr3	4002469	3994964	INVDPAL6630	INVDP2470	INVDPAL	NA	7505	7502	BD1301	AK
chr7	1776584	1783870	NA	NA	chr3	1053530	1046247	INVDPAL6642	INVDP2482	INVDPAL	NA	7283	7286	BD1301	AK
chr11	1776593	1779859	NA	NA	chr3	2608108	2604842	INVDPAL1646	INVDP580	INVDPAL	NA	3266	3266	BD595	EU
chr5	1789100	1790267	NA	NA	chr3	654812	653639	INVDPAL3667	INVDP965	INVDPAL	NA	1173	1167	DUKE-0193972	EC
chr7	1791161	1792680	NA	NA	chr3	489165	487698	INVDPAL6344	INVDP2223	INVDPAL	NA	1467	1519	BD747	WC
chr11	1800956	1816924	NA	NA	chr3	3623071	3607268	INVDPAL4579	INVDP1015	INVDPAL	NA	15803	15968	BD-953	CO
chr11	1803530	1816923	NA	NA	chr3	866537	853135	INVDPAL5312	INVDP1452	INVDPAL	NA	13402	13393	BD1301	AK
chr1	1816649	1820687	NA	NA	chr3	3833643	3829605	INVDPAL2055	INVDP878	INVDPAL	NA	4038	4038	C-F-109468	EU
chr11	1827910	1829927	NA	NA	chr3	3897269	3895253	INVDPAL4581	INVDP1017	INVDPAL	NA	2016	2017	BD-953	CO
chr11	1827912	1835648	NA	NA	chr3	1033591	1025854	INVDPAL3387	INVDP772	INVDPAL	NA	7737	7736	DUKE-0193972	EC
chr11	1827995	1835708	NA	NA	chr3	2541870	2534165	INVDPAL3912	INVDP857	INVDPAL	NA	7705	7713	KST39	GU
chr11	1828053	1830918	NA	NA	chr3	302736	300060	INVDPAL3643	INVDP644	INVDPAL	NA	2676	2865	MIN-921570	CO
chr11	1828572	1835696	NA	NA	chr3	2144402	2137474	INVDPAL3918	INVDP863	INVDPAL	NA	6928	7124	KST39	GU
chr11	1831391	1835708	NA	NA	chr3	3313003	3308680	INVDPAL5370	INVDP1503	INVDPAL	NA	4323	4317	BD1301	AK
chr7	1837379	1839040	NA	NA	chr3	2937520	2935859	INVDPAL3305	INVDP1843	INVDPAL	NA	1661	1661	C-F-109468	EU
chr11	1842229	1848112	NA	NA	chr3	476309	470418	INVDPAL3958	INVDP804	INVDPAL	NA	5891	5883	UT249	WC
chr11	1842262	1843722	NA	NA	chr3	1574846	1573395	INVDPAL2615	INVDP591	INVDPAL	NA	1451	1460	N5	AK
chr11	1843801	1844825	NA	NA	chr3	1573316	1572294	INVDPAL2616	INVDP591	INVDPAL	NA	1022	1024	N5	AK
chr5	1881488	1885945	NA	NA	chr3	2717051	2712601	INVDPAL4488	INVDP1096	INVDPAL	NA	4450	4457	UT249	WC
chr5	1888428	1889661	NA	NA	chr3	2694367	2693134	INVDPAL4489	INVDP1097	INVDPAL	NA	1233	1233	UT249	WC
chr5	1892683	1896716	NA	NA	chr3	3531980	3527947	INVDPAL2930	INVDP1556	INVDPAL	NA	4033	4033	C-F-109468	EU
chr5	1896712	1902317	NA	NA	chr3	3519704	3514106	INVDPAL2931	INVDP1557	INVDPAL	NA	5598	5605	C-F-109468	EU
chr8	1904468	1905755	NA	NA	chr3	2411885	2410606	INVDPAL3484	INVDP1974	INVDPAL	NA	1279	1287	C-F-109468	EU
chr2	1926958	1928057	NA	NA	chr3	3140117	3139020	INVDPAL4186	INVDP973	INVDPAL	NA	1097	1099	UT598	EC
chr1	1940596	1944035	NA	NA	chr3	1138407	1134831	INVDPAL4774	INVDP1168	INVDPAL	NA	3576	3439	BD1301	AK
chr1	1944967	1946542	NA	NA	chr3	1133880	1132302	INVDPAL4775	INVDP1168	INVDPAL	NA	1578	1575	BD1301	AK
chr9	1954210	1955239	NA	NA	chr3	625245	624237	INVDPAL4488	INVDP1164	INVDPAL	NA	1008	1029	WTU-68809	BC
chr9	1956662	1958318	NA	NA	chr3	290437	288781	INVDPAL6708	INVDP2521	INVDPAL	NA	1656	1656	BD747	WC
chr6	1958273	1960360	NA	NA	chr3	3087205	3085131	INVDPAL4874	INVDP1306	INVDPAL	NA	2074	2087	UT598	EC
chr1	2003909	2005799	NA	NA	chr3	769640	767762	INVDPAL3729	INVDP692	INVDPAL	NA	1878	1890	UT249	WC
chr1	2011378	2013648	NA	NA	chr3	2163566	2161278	INVDPAL2838	INVDP498	INVDPAL	NA	2288	2270	KST30	GU
chr1	2058135	2062780	NA	NA	chr3	1043802	1039083	INVDPAL4785	INVDP1176	INVDPAL	NA	4719	4645	BD1301	AK
chr6	2068211	2072731	NA	NA	chr3	2609362	2604842	INVDPAL2011	INVDP871	INVDPAL	NA	4520	4520	BD595	EU
chr2	2085648	2087600	NA	NA	chr3	2604641	2602670	INVDPAL1704	INVDP632	INVDPAL	NA	1971	1952	BD595	EU
chr10	2103208	2105957	NA	NA	chr3	3129381	3126632	INVDPAL2190	INVDP992	INVDPAL	NA	2749	2749	C-F-109468	EU
chr7	2106360	2108854	NA	NA	chr3	3526531	3523947	INVDPAL5341	INVDP1525	INVDPAL	NA	2584	2494	BD-953	CO
chr7	2106360	2108854	NA	NA	chr3	225637	223112	INVDPAL4235	INVDP1166	INVDPAL	NA	2525	2494	UT250	WC
chr11	2118327	2121214	NA	NA	chr3	3721522	3718660	INVDPAL5410	INVDP1528	INVDPAL	NA	2862	2887	BD1301	AK
chr11	2118948	2121184	NA	NA	chr3	1268157	1265926	INVDPAL4047	INVDP817	INVDPAL	NA	2231	2236	KST28	GU
chr10	2184941	2187211	NA	NA	chr3	1577467	1575201	INVDPAL3615	INVDP618	INVDPAL	NA	2266	2270	MIN-921570	CO
chr10	2187411	2189784	NA	NA	chr3	1575001	1572640	INVDPAL3616	INVDP619	INVDPAL	NA	2361	2373	MIN-921570	CO
chr2	2191433	2193602	NA	NA	chr3	2707776	2705605	INVDPAL2820	INVDP825	INVDPAL	NA	2171	2169	YSU-09856	AK
chr7	2303992	2305536	NA	NA	chr3	3203031	3201487	INVDPAL3322	INVDP1860	INVDPAL	NA	1544	1544	C-F-109468	EU
chr7	2304067	2305605	NA	NA	chr3	2378947	2377417	INVDPAL3326	INVDP1864	INVDPAL	NA	1530	1538	C-F-109468	EU
chr2	2350494	2351570	NA	NA	chr3	211149	210073	INVDPAL2827	INVDP830	INVDPAL	NA	1076	1076	YSU-09856	AK
chr2	2353957	2358628	NA	NA	chr3	207475	202804	INVDPAL2828	INVDP831	INVDPAL	NA	4671	4671	YSU-09856	AK
chr7	2380941	2382216	NA	NA	chr3	4661033	4659758	INVDPAL6696	INVDP2529	INVDPAL	NA	1275	1275	BD1301	AK
chr7	2383934	2384961	NA	NA	chr3	4658041	4657014	INVDPAL6697	INVDP2529	INVDPAL	NA	1027	1027	BD1301	AK
chr7	2388592	2392993	NA	NA	chr3	540091	535693	INVDPAL6393	INVDP2264	INVDPAL	NA	4398	4401	BD747	WC
chr7	2388592	2392504	NA	NA	chr3	2784165	2780253	INVDPAL4786	INVDP1259	INVDPAL	NA	3912	3912	UT249	WC
chr7	2388682	2392993	NA	NA	chr3	2625359	2621048	INVDPAL5105	INVDP1404	INVDPAL	NA	4311	4311	SV11-604	EC
chr7	2389446	2393158	NA	NA	chr3	453505	449792	INVDPAL6714	INVDP2546	INVDPAL	NA	3713	3712	BD1301	AK
chr7	2389630	2393741	NA	NA	chr3	3217917	3213798	INVDPAL6720	INVDP2551	INVDPAL	NA	4119	4111	BD1301	AK
chr7	2389639	2392284	NA	NA	chr3	2969864	2967213	INVDPAL6721	INVDP2552	INVDPAL	NA	2651	2645	BD1301	AK
chr7	2389639	2392946	NA	NA	chr3	2779650	2776343	INVDPAL4795	INVDP1267	INVDPAL	NA	3307	3307	UT249	WC
chr7	2389855	2392946	NA	NA	chr3	3571075	3568038	INVDPAL4252	INVDP1183	INVDPAL	NA	3037	3091	UT250	WC
chr3	2404526	2406453	NA	NA	chr3	2248102	2246206	INVDPAL3879	INVDP720	INVDPAL	NA	1896	1927	SV11-604	EC
chr3	2408830	2411053	NA	NA	chr3	619218	616991	INVDPAL3414	INVDP495	INVDPAL	NA	2227	2223	MIN-921570	CO
chr3	2408844	2410964	NA	NA	chr3	2463738	2461612	INVDPAL3763	INVDP624	INVDPAL	NA	2126	2120	KST28	GU
chr3	2409225	2410964	NA	NA	chr3	2218647	2216902	INVDPAL3375	INVDP575	INVDPAL	NA	1745	1739	KST39	GU
chr3	2414533	2417773	NA	NA	chr3	2472369	2469088	INVDPAL3765	INVDP625	INVDPAL	NA	3281	3240	KST28	GU
chr3	2417811	2420489	NA	NA	chr3	2469043	2466479	INVDPAL3766	INVDP625	INVDPAL	NA	2564	2678	KST28	GU
chr3	2418985	2420630	NA	NA	chr3	2493793	2492133	INVDPAL4329	INVDP979	INVDPAL	NA	1660	1645	BD747	WC
chr8	2424128	2425484	NA	NA	chr3	2082750	2081479	INVDPAL3124	INVDP894	INVDPAL	NA	1271	1356	N5	AK
chr3	2426615	2428507	NA	NA	chr3	1446170	1444274	INVDPAL3767	INVDP626	INVDPAL	NA	1896	1892	KST28	GU
chr11	2448148	2449749	NA	NA	chr3	3542817	3541161	INVDPAL5441	INVDP1556	INVDPAL	NA	1656	1601	BD1301	AK
chr11	2450710	2453269	NA	NA	chr3	3540201	3537608	INVDPAL5443	INVDP1556	INVDPAL	NA	2593	2559	BD1301	AK
chr3	2466351	2467796	NA	NA	chr3	3991224	3989768	INVDPAL4017	INVDP683	INVDPAL	NA	1456	1445	BD-953	CO
chr6	2481282	2483243	NA	NA	chr3	2920698	2918732	INVDPAL3800	INVDP1052	INVDPAL	NA	1966	1961	DUKE-0193972	EC
chr8	2492300	2494768	NA	NA	chr3	781309	778913	INVDPAL3497	INVDP1987	INVDPAL	NA	2396	2468	C-F-109468	EU
chr3	2539046	2540739	NA	NA	chr3	3925636	3923963	INVDPAL4022	INVDP686	INVDPAL	NA	1673	1693	BD-953	CO
chr3	2539050	2540703	NA	NA	chr3	2809979	2808347	INVDPAL2561	INVDP645	INVDPAL	NA	1632	1653	YSU-09856	AK
chr3	2541571	2543091	NA	NA	chr3	3829443	3827872	INVDPAL4024	INVDP687	INVDPAL	NA	1571	1520	BD-953	CO
chr3	2541571	2542572	NA	NA	chr3	2268466	2267413	INVDPAL3464	INVDP557	INVDPAL	NA	1053	1001	WTU-68809	BC
chr3	2541712	2542869	NA	NA	chr3	3808356	3807160	INVDPAL4025	INVDP688	INVDPAL	NA	1196	1157	BD-953	CO
chr3	2541854	2542887	NA	NA	chr3	3923286	3922247	INVDPAL4023	INVDP686	INVDPAL	NA	1039	1033	BD-953	CO
chr3	2541854	2542896	NA	NA	chr3	2137307	2136258	INVDPAL3880	INVDP721	INVDPAL	NA	1049	1042	SV11-604	EC
chr3	2547042	2549739	NA	NA	chr3	2772385	2769775	INVDPAL2562	INVDP646	INVDPAL	NA	2610	2697	YSU-09856	AK
chr9	2558926	2561363	NA	NA	chr3	423044	420710	INVDPAL3720	INVDP792	INVDPAL	NA	2334	2437	KST-15	BC
chr9	2559004	2561176	NA	NA	chr3	2426880	2424807	INVDPAL5690	INVDP1643	INVDPAL	NA	2073	2172	BD-953	CO
chr9	2559004	2561176	NA	NA	chr3	1464331	1462259	INVDPAL4841	INVDP1330	INVDPAL	NA	2072	2172	KST28	GU
chr9	2561487	2564517	NA	NA	chr3	2424535	2421484	INVDPAL5693	INVDP1645	INVDPAL	NA	3051	3030	BD-953	CO
chr9	2561487	2564517	NA	NA	chr3	3176720	3173667	INVDPAL5470	INVDP1527	INVDPAL	NA	3053	3030	SV11-604	EC
chr9	2561517	2563091	NA	NA	chr3	1461963	1460389	INVDPAL4842	INVDP1330	INVDPAL	NA	1574	1574	KST28	GU
chr9	2564569	2569568	NA	NA	chr3	787833	782769	INVDPAL3565	INVDP2044	INVDPAL	NA	5064	4999	C-F-109468	EU
chr9	2566160	2567555	NA	NA	chr3	2525834	2524439	INVDPAL5695	INVDP1647	INVDPAL	NA	1395	1395	BD-953	CO
chr9	2570527	2572528	NA	NA	chr3	2521455	2519458	INVDPAL5696	INVDP1647	INVDPAL	NA	1997	2001	BD-953	CO
chr6	2570852	2573509	NA	NA	chr3	383745	381085	INVDPAL3576	INVDP704	INVDPAL	NA	2660	2657	KST-15	BC
chr2	2590976	2594689	NA	NA	chr3	471031	467320	INVDPAL5334	INVDP1502	INVDPAL	NA	3711	3713	BD747	WC
chr11	2613612	2620271	NA	NA	chr3	892568	885807	INVDPAL3653	INVDP654	INVDPAL	NA	6761	6659	MIN-921570	CO
chr11	2627285	2629274	NA	NA	chr3	2026272	2024282	INVDPAL2795	INVDP682	INVDPAL	NA	1990	1989	WTU-30041	AK
chr8	2627936	2638466	NA	NA	chr3	2244411	2234094	INVDPAL4875	INVDP1424	INVDPAL	NA	10317	10530	KST39	GU
chr8	2640584	2650481	NA	NA	chr3	1142227	1132301	INVDPAL5086	INVDP1454	INVDPAL	NA	9926	9897	UT598	EC
chr1	2656336	2660366	NA	NA	chr3	286127	282168	INVDPAL4557	INVDP1118	INVDPAL	NA	3959	4030	BD747	WC
chr2	2666260	2670898	NA	NA	chr3	2600058	2595419	INVDPAL2501	INVDP1194	INVDPAL	NA	4639	4638	C-F-109468	EU
chr3	2671270	2672912	NA	NA	chr3	503245	501585	INVDPAL4330	INVDP980	INVDPAL	NA	1660	1642	BD747	WC
chr5	2679497	2681429	NA	NA	chr3	776583	774660	INVDPAL2946	INVDP769	INVDPAL	NA	1923	1932	N5	AK
chr5	2682094	2688512	NA	NA	chr3	772987	766596	INVDPAL2947	INVDP769	INVDPAL	NA	6391	6418	N5	AK
chr3	2684403	2699195	NA	NA	chr3	3888252	3873401	INVDPAL4469	INVDP1006	INVDPAL	NA	14851	14792	BD1301	AK
chr3	2684693	2699196	NA	NA	chr3	4299536	4284982	INVDPAL4471	INVDP1007	INVDPAL	NA	14554	14503	BD1301	AK
chr3	2684693	2698944	NA	NA	chr3	1375181	1360866	INVDPAL4472	INVDP1008	INVDPAL	NA	14315	14251	BD1301	AK
chr3	2685130	2686466	NA	NA	chr3	3298437	3297101	INVDPAL4473	INVDP1009	INVDPAL	NA	1336	1336	BD1301	AK
chr5	2688616	2699140	NA	NA	chr3	766480	755984	INVDPAL2948	INVDP769	INVDPAL	NA	10496	10524	N5	AK
chr9	2692364	2694128	NA	NA	chr3	2108776	2107006	INVDPAL4496	INVDP1171	INVDPAL	NA	1770	1764	WTU-68809	BC
chr5	2699308	2701890	NA	NA	chr3	755805	753237	INVDPAL2949	INVDP769	INVDPAL	NA	2568	2582	N5	AK
chr5	2702130	2706030	NA	NA	chr3	753009	749126	INVDPAL2950	INVDP769	INVDPAL	NA	3883	3900	N5	AK
chr5	2706267	2709434	NA	NA	chr3	748896	745703	INVDPAL2951	INVDP769	INVDPAL	NA	3193	3167	N5	AK
chr5	2709868	2713631	NA	NA	chr3	745236	741516	INVDPAL2952	INVDP769	INVDPAL	NA	3720	3763	N5	AK
chr5	2713725	2720484	NA	NA	chr3	741406	734664	INVDPAL2953	INVDP769	INVDPAL	NA	6742	6759	N5	AK
chr5	2720971	2722446	NA	NA	chr3	734325	732850	INVDPAL2954	INVDP769	INVDPAL	NA	1475	1475	N5	AK
chr5	2723251	2729987	NA	NA	chr3	731870	725156	INVDPAL2955	INVDP769	INVDPAL	NA	6714	6736	N5	AK
chr7	2729233	2734245	NA	NA	chr3	3254654	3249642	INVDPAL3389	INVDP1168	INVDPAL	NA	5012	5012	YSU-09856	AK
chr5	2730171	2735766	NA	NA	chr3	724951	719348	INVDPAL2956	INVDP769	INVDPAL	NA	5603	5595	N5	AK
chr10	2736152	2742200	NA	NA	chr3	1405117	1399240	INVDPAL2212	INVDP1010	INVDPAL	NA	5877	6048	C-F-109468	EU
chr10	2736155	2737633	NA	NA	chr3	124448	122970	INVDPAL3955	INVDP719	INVDPAL	NA	1478	1478	DBG-25235	CO
chr10	2737065	2740482	NA	NA	chr3	3489806	3486345	INVDPAL3322	INVDP736	INVDPAL	NA	3461	3417	DUKE-0193972	EC
chr5	2737103	2738503	NA	NA	chr3	717995	716623	INVDPAL2957	INVDP769	INVDPAL	NA	1372	1400	N5	AK
chr5	2740280	2742444	NA	NA	chr3	714746	712566	INVDPAL2958	INVDP769	INVDPAL	NA	2180	2164	N5	AK
chr5	2745113	2748398	NA	NA	chr3	709896	706639	INVDPAL2961	INVDP769	INVDPAL	NA	3257	3285	N5	AK
chr5	2748651	2749821	NA	NA	chr3	706390	705201	INVDPAL2962	INVDP769	INVDPAL	NA	1189	1170	N5	AK
chr5	2749987	2751076	NA	NA	chr3	705096	704047	INVDPAL2963	INVDP769	INVDPAL	NA	1049	1089	N5	AK
chr5	2752905	2757294	NA	NA	chr3	702595	698227	INVDPAL2964	INVDP769	INVDPAL	NA	4368	4389	N5	AK
chr5	2759699	2763057	NA	NA	chr3	695816	692427	INVDPAL2965	INVDP769	INVDPAL	NA	3389	3358	N5	AK
chr2	2764342	2769467	NA	NA	chr3	2539279	2534144	INVDPAL4113	INVDP862	INVDPAL	NA	5135	5125	KST28	GU
chr5	2764516	2770692	NA	NA	chr3	691963	685795	INVDPAL2966	INVDP769	INVDPAL	NA	6168	6176	N5	AK
chr2	2769463	2775641	NA	NA	chr3	2533497	2527351	INVDPAL4114	INVDP862	INVDPAL	NA	6146	6178	KST28	GU
chr5	2775377	2777148	NA	NA	chr3	683375	681580	INVDPAL2967	INVDP769	INVDPAL	NA	1795	1771	N5	AK
chr2	2779019	2785324	NA	NA	chr3	3082628	3076323	INVDPAL4198	INVDP985	INVDPAL	NA	6305	6305	UT598	EC
chr2	2785826	2797290	NA	NA	chr3	2133916	2122487	INVDPAL4064	INVDP928	INVDPAL	NA	11429	11464	KST39	GU
chr7	2787019	2789617	NA	NA	chr3	466068	463464	INVDPAL3362	INVDP1891	INVDPAL	NA	2604	2598	C-F-109468	EU
chr4	2790347	2793282	NA	NA	chr3	512808	509874	INVDPAL5853	INVDP1829	INVDPAL	NA	2934	2935	BD747	WC
chr7	2803233	2807403	NA	NA	chr3	477013	472854	INVDPAL6457	INVDP2318	INVDPAL	NA	4159	4170	BD747	WC
chr2	2803272	2804747	NA	NA	chr3	3026831	3025325	INVDPAL2507	INVDP1200	INVDPAL	NA	1506	1475	C-F-109468	EU
chr2	2806018	2808363	NA	NA	chr3	3024081	3021727	INVDPAL2508	INVDP1200	INVDPAL	NA	2354	2345	C-F-109468	EU
chr7	2815852	2817368	NA	NA	chr3	435007	433491	INVDPAL4730	INVDP1246	INVDPAL	NA	1516	1516	KST28	GU
chr5	2838078	2840505	NA	NA	chr3	680341	677941	INVDPAL2968	INVDP769	INVDPAL	NA	2400	2427	N5	AK
chr9	2850358	2865579	NA	NA	chr3	907453	892417	INVDPAL4178	INVDP1204	INVDPAL	NA	15036	15221	DUKE-0193972	EC
chr8	2880134	2882633	NA	NA	chr3	2607391	2604892	INVDPAL2188	INVDP1000	INVDPAL	NA	2499	2499	BD595	EU
chr8	2958236	2959612	NA	NA	chr3	2164173	2162792	INVDPAL3505	INVDP1995	INVDPAL	NA	1381	1376	C-F-109468	EU
chr3	2992451	2995829	NA	NA	chr3	1979193	1975812	INVDPAL3769	INVDP628	INVDPAL	NA	3381	3378	KST28	GU
chr6	3010733	3012808	NA	NA	chr3	2779997	2777922	INVDPAL6358	INVDP2292	INVDPAL	NA	2075	2075	BD1301	AK
chr5	3011818	3017246	NA	NA	chr3	3308439	3303011	INVDPAL2941	INVDP1567	INVDPAL	NA	5428	5428	C-F-109468	EU
chr6	3022914	3033474	NA	NA	chr3	3743675	3733023	INVDPAL4028	INVDP1070	INVDPAL	NA	10652	10560	UT250	WC
chr3	3027050	3038992	NA	NA	chr3	3085427	3073080	INVDPAL2563	INVDP647	INVDPAL	NA	12347	11942	YSU-09856	AK
chr5	3027225	3035244	NA	NA	chr3	617723	609743	INVDPAL4543	INVDP1109	INVDPAL	NA	7980	8019	UT249	WC
chr2	3030168	3037672	NA	NA	chr3	3249081	3241577	INVDPAL2872	INVDP859	INVDPAL	NA	7504	7504	YSU-09856	AK
chr6	3030573	3038369	NA	NA	chr3	1659858	1652093	INVDPAL4029	INVDP1071	INVDPAL	NA	7765	7796	UT250	WC
chr6	3031886	3038369	NA	NA	chr3	2168511	2162060	INVDPAL5222	INVDP1454	INVDPAL	NA	6451	6483	BD-953	CO
chr5	3035434	3037601	NA	NA	chr3	609535	607401	INVDPAL4544	INVDP1109	INVDPAL	NA	2134	2167	UT249	WC
chr2	3036648	3041467	NA	NA	chr3	2613716	2608874	INVDPAL3761	INVDP739	INVDPAL	NA	4842	4819	WTU-68809	BC
chr3	3039775	3044172	NA	NA	chr3	1979166	1974825	INVDPAL3770	INVDP629	INVDPAL	NA	4341	4397	KST28	GU
chr6	3054126	3056686	NA	NA	chr3	336777	334188	INVDPAL4698	INVDP1309	INVDPAL	NA	2589	2560	KST39	GU
chr5	3132966	3139906	NA	NA	chr3	366455	359563	INVDPAL4520	INVDP1208	INVDPAL	NA	6892	6940	KST39	GU
chr5	3132966	3139909	NA	NA	chr3	1659011	1652097	INVDPAL3846	INVDP976	INVDPAL	NA	6914	6943	UT250	WC
chr8	3163069	3178434	NA	NA	chr3	2145093	2129724	INVDPAL3158	INVDP906	INVDPAL	NA	15369	15365	N5	AK
chr5	3173274	3175110	NA	NA	chr3	2328492	2326679	INVDPAL1927	INVDP803	INVDPAL	NA	1813	1836	BD595	EU
chr8	3180870	3196826	NA	NA	chr3	3623070	3607269	INVDPAL5472	INVDP1593	INVDPAL	NA	15801	15956	BD-953	CO
chr2	3202326	3204737	NA	NA	chr3	3750012	3747602	INVDPAL2882	INVDP867	INVDPAL	NA	2410	2411	YSU-09856	AK
chr2	3248657	3254075	NA	NA	chr3	114609	109130	INVDPAL4189	INVDP809	INVDPAL	NA	5479	5418	DBG-25235	CO
chr3	3258548	3278802	NA	NA	chr3	2770427	2750509	INVDPAL4474	INVDP1010	INVDPAL	NA	19918	20254	BD1301	AK
chr3	3266027	3276948	NA	NA	chr3	3845025	3834231	INVDPAL4475	INVDP1011	INVDPAL	NA	10794	10921	BD1301	AK
chr3	3277418	3278795	NA	NA	chr3	3833499	3832211	INVDPAL4476	INVDP1011	INVDPAL	NA	1288	1377	BD1301	AK
chr7	3321898	3327513	NA	NA	chr3	3698923	3693304	INVDPAL3413	INVDP1186	INVDPAL	NA	5619	5615	YSU-09856	AK
chr3	3355847	3359561	NA	NA	chr3	1077000	1073290	INVDPAL2747	INVDP430	INVDPAL	NA	3710	3714	KST30	GU
chr5	3395445	3405454	NA	NA	chr3	1405114	1394673	INVDPAL2963	INVDP1585	INVDPAL	NA	10441	10009	C-F-109468	EU
chr6	3396349	3400537	NA	NA	chr3	2253220	2248814	INVDPAL4671	INVDP1191	INVDPAL	NA	4406	4188	UT249	WC
chr2	3408762	3424268	NA	NA	chr3	331881	316269	INVDPAL1740	INVDP661	INVDPAL	NA	15612	15506	BD595	EU
chr2	3408762	3418728	NA	NA	chr3	1405114	1394673	INVDPAL2550	INVDP1230	INVDPAL	NA	10441	9966	C-F-109468	EU
chr2	3408762	3410240	NA	NA	chr3	124448	122970	INVDPAL4191	INVDP811	INVDPAL	NA	1478	1478	DBG-25235	CO
chr5	3410224	3411702	NA	NA	chr3	124449	122970	INVDPAL4412	INVDP975	INVDPAL	NA	1479	1478	DBG-25235	CO
chr2	3418850	3424268	NA	NA	chr3	114609	109130	INVDPAL4192	INVDP812	INVDPAL	NA	5479	5418	DBG-25235	CO
chr4	3422865	3432770	NA	NA	chr3	1142227	1132295	INVDPAL4615	INVDP1155	INVDPAL	NA	9932	9905	UT598	EC
chr3	3426015	3427494	NA	NA	chr3	3570378	3568896	INVDPAL4478	INVDP1013	INVDPAL	NA	1482	1479	BD1301	AK
chr3	3426064	3427773	NA	NA	chr3	791139	789430	INVDPAL3417	INVDP498	INVDPAL	NA	1709	1709	MIN-921570	CO
chr3	3426064	3427773	NA	NA	chr3	2598394	2596697	INVDPAL3663	INVDP636	INVDPAL	NA	1697	1709	UT249	WC
chr3	3426064	3427494	NA	NA	chr3	3221379	3219949	INVDPAL3706	INVDP713	INVDPAL	NA	1430	1430	UT598	EC
chr6	3435111	3436427	NA	NA	chr3	129578	128262	INVDPAL4613	INVDP1049	INVDPAL	NA	1316	1316	DBG-25235	CO
chr2	3438096	3443261	NA	NA	chr3	787879	782628	INVDPAL2555	INVDP1235	INVDPAL	NA	5251	5165	C-F-109468	EU
chr6	3438662	3440485	NA	NA	chr3	126460	124620	INVDPAL4615	INVDP1049	INVDPAL	NA	1840	1823	DBG-25235	CO
chr3	3440699	3451355	NA	NA	chr3	3743676	3733023	INVDPAL3221	INVDP561	INVDPAL	NA	10653	10656	UT250	WC
chr4	3441441	3446910	NA	NA	chr3	2472765	2467285	INVDPAL3824	INVDP752	INVDPAL	NA	5480	5469	MIN-921570	CO
chr6	3444914	3458649	NA	NA	chr3	16802	3327	INVDPAL5277	INVDP1472	INVDPAL	NA	13475	13735	BD-953	CO
chr6	3444930	3446246	NA	NA	chr3	129578	128262	INVDPAL4616	INVDP1050	INVDPAL	NA	1316	1316	DBG-25235	CO
chr6	3448481	3450304	NA	NA	chr3	126460	124620	INVDPAL4619	INVDP1051	INVDPAL	NA	1840	1823	DBG-25235	CO
chr3	3448481	3456206	NA	NA	chr3	1659831	1652093	INVDPAL3222	INVDP562	INVDPAL	NA	7738	7725	UT250	WC
chr4	3506245	3507984	NA	NA	chr3	2089011	2087275	INVDPAL4077	INVDP892	INVDPAL	NA	1736	1739	WTU-68809	BC
chr4	3507032	3508632	NA	NA	chr3	3324078	3322478	INVDPAL5976	INVDP1984	INVDPAL	NA	1600	1600	BD1301	AK
chr4	3508144	3509475	NA	NA	chr3	2087115	2085786	INVDPAL4078	INVDP892	INVDPAL	NA	1329	1331	WTU-68809	BC
chr4	3508748	3511238	NA	NA	chr3	3243355	3240865	INVDPAL5978	INVDP1985	INVDPAL	NA	2490	2490	BD1301	AK
chr4	3508902	3510053	NA	NA	chr3	3322209	3321054	INVDPAL5977	INVDP1984	INVDPAL	NA	1155	1151	BD1301	AK
chr4	3513506	3516945	NA	NA	chr3	3489806	3486368	INVDPAL3604	INVDP912	INVDPAL	NA	3438	3439	DUKE-0193972	EC
chr4	3523564	3529047	NA	NA	chr3	114609	109127	INVDPAL4335	INVDP926	INVDPAL	NA	5482	5483	DBG-25235	CO
chr1	3572642	3573873	NA	NA	chr3	3284695	3283464	INVDPAL3846	INVDP651	INVDPAL	NA	1231	1231	DBG-25235	CO
chr1	3576563	3585968	NA	NA	chr3	3930309	3920900	INVDPAL4797	INVDP1186	INVDPAL	NA	9409	9405	BD1301	AK
chr1	3587595	3590566	NA	NA	chr3	2940539	2937568	INVDPAL3524	INVDP570	INVDPAL	NA	2971	2971	MIN-921570	CO
chr1	3592908	3608001	NA	NA	chr3	153997	138871	INVDPAL3821	INVDP793	INVDPAL	NA	15126	15093	UT598	EC
chr3	3600547	3603123	NA	NA	chr3	1100389	1097824	INVDPAL3037	INVDP577	INVDPAL	NA	2565	2576	DUKE-0193972	EC
chr1	3617068	3618224	NA	NA	chr3	4426314	4425112	INVDPAL4823	INVDP1207	INVDPAL	NA	1202	1156	BD1301	AK
chr5	3617849	3619086	NA	NA	chr3	204326	203089	INVDPAL4802	INVDP1244	INVDPAL	NA	1237	1237	UT598	EC
chr1	3631870	3633140	NA	NA	chr3	4419517	4418285	INVDPAL4842	INVDP1220	INVDPAL	NA	1232	1270	BD1301	AK
chr5	3668856	3670715	NA	NA	chr3	2999436	2997564	INVDPAL2977	INVDP1597	INVDPAL	NA	1872	1859	C-F-109468	EU
chr5	3668924	3672378	NA	NA	chr3	3586196	3582843	INVDPAL3859	INVDP989	INVDPAL	NA	3353	3454	UT250	WC
chr2	3669322	3672565	NA	NA	chr3	3762638	3759350	INVDPAL2562	INVDP1241	INVDPAL	NA	3288	3243	C-F-109468	EU
chr3	3669993	3671380	NA	NA	chr3	2611999	2610612	INVDPAL3418	INVDP499	INVDPAL	NA	1387	1387	MIN-921570	CO
chr3	3671643	3673245	NA	NA	chr3	2610347	2608739	INVDPAL3419	INVDP499	INVDPAL	NA	1608	1602	MIN-921570	CO
chr3	3678420	3680574	NA	NA	chr3	2904919	2902815	INVDPAL3664	INVDP637	INVDPAL	NA	2104	2154	UT249	WC
chr5	3710327	3712302	NA	NA	chr3	120254	118280	INVDPAL4459	INVDP987	INVDPAL	NA	1974	1975	DBG-25235	CO
chr5	3710327	3712242	NA	NA	chr3	397505	395589	INVDPAL4496	INVDP1096	INVDPAL	NA	1916	1915	KST28	GU
chr5	3710327	3712242	NA	NA	chr3	791745	789830	INVDPAL4497	INVDP1097	INVDPAL	NA	1915	1915	KST28	GU
chr5	3710327	3712242	NA	NA	chr3	2361022	2359106	INVDPAL4498	INVDP1098	INVDPAL	NA	1916	1915	KST28	GU
chr5	3710327	3712242	NA	NA	chr3	2353344	2351427	INVDPAL3207	INVDP765	INVDPAL	NA	1917	1915	KST30	GU
chr5	3710327	3711765	NA	NA	chr3	636568	635130	INVDPAL4592	INVDP1227	INVDPAL	NA	1438	1438	KST39	GU
chr5	3710327	3712242	NA	NA	chr3	691192	689275	INVDPAL4596	INVDP1231	INVDPAL	NA	1917	1915	KST39	GU
chr5	3710382	3712242	NA	NA	chr3	449162	447301	INVDPAL4567	INVDP1119	INVDPAL	NA	1861	1860	UT249	WC
chr5	3712625	3713802	NA	NA	chr3	2351044	2349867	INVDPAL3208	INVDP765	INVDPAL	NA	1177	1177	KST30	GU
chr5	3712625	3713793	NA	NA	chr3	446918	445750	INVDPAL4570	INVDP1121	INVDPAL	NA	1168	1168	UT249	WC
chr2	3727982	3739338	NA	NA	chr3	2514060	2502774	INVDPAL4154	INVDP970	INVDPAL	NA	11286	11356	KST39	GU
chr3	3757091	3760805	NA	NA	chr3	1077000	1073290	INVDPAL2749	INVDP431	INVDPAL	NA	3710	3714	KST30	GU
chr5	3769191	3771453	NA	NA	chr3	2623505	2621243	INVDPAL4909	INVDP1264	INVDPAL	NA	2262	2262	SV11-604	EC
chr5	3769746	3771777	NA	NA	chr3	480200	478168	INVDPAL6135	INVDP2125	INVDPAL	NA	2032	2031	BD1301	AK
chr5	3801425	3802472	NA	NA	chr3	3462719	3461672	INVDPAL3866	INVDP995	INVDPAL	NA	1047	1047	UT250	WC
chr2	3807331	3813280	NA	NA	chr3	264897	258964	INVDPAL2948	INVDP777	INVDPAL	NA	5933	5949	WTU-30041	AK
chr2	3817731	3820845	NA	NA	chr3	4405369	4402255	INVDPAL5616	INVDP1701	INVDPAL	NA	3114	3114	BD1301	AK
chr2	3817731	3820282	NA	NA	chr3	3286367	3283816	INVDPAL4298	INVDP1036	INVDPAL	NA	2551	2551	UT598	EC
chr2	3820590	3822198	NA	NA	chr3	3283532	3281913	INVDPAL4299	INVDP1036	INVDPAL	NA	1619	1608	UT598	EC
chr2	3820858	3822260	NA	NA	chr3	4391566	4390165	INVDPAL5617	INVDP1702	INVDPAL	NA	1401	1402	BD1301	AK
chr1	3826862	3833909	NA	NA	chr3	2509078	2501934	INVDPAL3838	INVDP687	INVDPAL	NA	7144	7047	KST28	GU
chr1	3851770	3862946	NA	NA	chr3	308698	297521	INVDPAL4857	INVDP1234	INVDPAL	NA	11177	11176	BD1301	AK
chr1	3865444	3867578	NA	NA	chr3	2426890	2424807	INVDPAL4333	INVDP871	INVDPAL	NA	2083	2134	BD-953	CO
chr1	3865454	3867578	NA	NA	chr3	422966	420891	INVDPAL3205	INVDP482	INVDPAL	NA	2075	2124	KST-15	BC
chr1	3867855	3869581	NA	NA	chr3	2424527	2422777	INVDPAL4334	INVDP871	INVDPAL	NA	1750	1726	BD-953	CO
chr1	3932427	3937309	NA	NA	chr3	2613716	2608874	INVDPAL3585	INVDP638	INVDPAL	NA	4842	4882	WTU-68809	BC
chr3	3933289	3934766	NA	NA	chr3	124448	122970	INVDPAL3769	INVDP590	INVDPAL	NA	1478	1477	DBG-25235	CO
chr3	3969983	3971740	NA	NA	chr3	2620744	2618987	INVDPAL4482	INVDP1016	INVDPAL	NA	1757	1757	BD1301	AK
chr4	3970631	3973589	NA	NA	chr3	316859	313899	INVDPAL4395	INVDP1129	INVDPAL	NA	2960	2958	KST39	GU
chr4	3970631	3976060	NA	NA	chr3	2460967	2455760	INVDPAL4451	INVDP1061	INVDPAL	NA	5207	5429	UT249	WC
chr3	3971738	3973220	NA	NA	chr3	3767419	3765937	INVDPAL1933	INVDP772	INVDPAL	NA	1482	1482	C-F-109468	EU
chr3	3971741	3981694	NA	NA	chr3	1405114	1394673	INVDPAL1934	INVDP773	INVDPAL	NA	10441	9953	C-F-109468	EU
chr3	3971741	3975937	NA	NA	chr3	1605860	1601650	INVDPAL3223	INVDP563	INVDPAL	NA	4210	4196	UT250	WC
chr3	3972659	3976112	NA	NA	chr3	3489797	3486345	INVDPAL3039	INVDP578	INVDPAL	NA	3452	3453	DUKE-0193972	EC
chr4	3973780	3976060	NA	NA	chr3	1671669	1669419	INVDPAL3776	INVDP925	INVDPAL	NA	2250	2280	UT250	WC
chr1	3981480	3986185	NA	NA	chr3	3213520	3208821	INVDPAL3842	INVDP813	INVDPAL	NA	4699	4705	UT598	EC
chr3	3981816	3987299	NA	NA	chr3	114609	109127	INVDPAL3770	INVDP591	INVDPAL	NA	5482	5483	DBG-25235	CO
chr1	3982896	3986184	NA	NA	chr3	3080420	3077135	INVDPAL2116	INVDP929	INVDPAL	NA	3285	3288	C-F-109468	EU
chr3	3987312	3988866	NA	NA	chr3	2618975	2617411	INVDPAL4483	INVDP1017	INVDPAL	NA	1564	1554	BD1301	AK
chr4	4006791	4009718	NA	NA	chr3	2512007	2509079	INVDPAL4375	INVDP1022	INVDPAL	NA	2928	2927	KST28	GU
chr4	4018519	4019826	NA	NA	chr3	2621241	2619932	INVDPAL4340	INVDP930	INVDPAL	NA	1309	1307	DBG-25235	CO
chr1	4055723	4059354	NA	NA	chr3	2248390	2244912	INVDPAL3619	INVDP722	INVDPAL	NA	3478	3631	KST39	GU
chr2	4097352	4103299	NA	NA	chr3	264895	258964	INVDPAL2955	INVDP784	INVDPAL	NA	5931	5947	WTU-30041	AK
chr2	4105715	4108770	NA	NA	chr3	2609263	2606208	INVDPAL1757	INVDP674	INVDPAL	NA	3055	3055	BD595	EU
chr2	4337348	4338927	NA	NA	chr3	7767	6185	INVDPAL2917	INVDP893	INVDPAL	NA	1582	1579	YSU-09856	AK
chr1	4356373	4359851	NA	NA	chr3	1077000	1073529	INVDPAL2904	INVDP535	INVDPAL	NA	3471	3478	KST30	GU
chr7	5564	21467	NA	NA	chr4	21332	5383	INVDPAL3266	INVDP1065	INVDPAL	NA	15949	15903	YSU-09856	AK
chr7	7858	19897	NA	NA	chr4	28910	16979	INVDPAL4926	INVDP1331	INVDPAL	NA	11931	12039	UT598	EC
chr9	13245	26496	NA	NA	chr4	4375626	4361546	INVDPAL6582	INVDP2401	INVDPAL	NA	14080	13251	BD747	WC
chr7	16800	21467	NA	NA	chr4	46809	42142	INVDPAL2025	INVDP882	INVDPAL	NA	4667	4667	BD595	EU
chr9	24269	27528	NA	NA	chr4	563820	560563	INVDPAL3162	INVDP910	INVDPAL	NA	3257	3259	N5	AK
chr9	25416	33212	NA	NA	chr4	722836	715130	INVDPAL3514	INVDP2003	INVDPAL	NA	7706	7796	C-F-109468	EU
chr9	49543	56668	NA	NA	chr4	94386	87261	INVDPAL2195	INVDP1007	INVDPAL	NA	7125	7125	BD595	EU
chr8	59357	65816	NA	NA	chr4	251505	245057	INVDPAL4812	INVDP1393	INVDPAL	NA	6448	6459	KST39	GU
chr8	59357	63812	NA	NA	chr4	1968640	1964184	INVDPAL3316	INVDP1046	INVDPAL	NA	4456	4455	WTU-30041	AK
chr8	59373	60835	NA	NA	chr4	526603	525140	INVDPAL6762	INVDP2591	INVDPAL	NA	1463	1462	BD1301	AK
chr9	59465	64237	NA	NA	chr4	4489678	4484902	INVDPAL6851	INVDP2672	INVDPAL	NA	4776	4772	BD1301	AK
chr8	61692	65824	NA	NA	chr4	521672	517538	INVDPAL6763	INVDP2591	INVDPAL	NA	4134	4132	BD1301	AK
chr9	66371	68107	NA	NA	chr4	477661	475925	INVDPAL2840	INVDP688	INVDPAL	NA	1736	1736	UBC-16706	BC
chr11	68297	71975	NA	NA	chr4	860738	857049	INVDPAL2739	INVDP634	INVDPAL	NA	3689	3678	WTU-30041	AK
chr1	73591	74801	NA	NA	chr4	477473	476263	INVDPAL2383	INVDP374	INVDPAL	NA	1210	1210	UBC-16706	BC
chr11	75021	77225	NA	NA	chr4	3171485	3169280	INVDPAL2905	INVDP536	INVDPAL	NA	2205	2204	KST30	GU
chr9	90043	93279	NA	NA	chr4	2435374	2432138	INVDPAL3485	INVDP1246	INVDPAL	NA	3236	3236	YSU-09856	AK
chr6	129665	133578	NA	NA	chr4	297124	293211	INVDPAL2988	INVDP787	INVDPAL	NA	3913	3913	N5	AK
chr6	130276	132866	NA	NA	chr4	1299637	1297049	INVDPAL6149	INVDP2137	INVDPAL	NA	2588	2590	BD1301	AK
chr6	152465	155610	NA	NA	chr4	2707123	2703978	INVDPAL6092	INVDP2009	INVDPAL	NA	3145	3145	BD747	WC
chr1	153096	154890	NA	NA	chr4	864489	862695	INVDPAL2589	INVDP519	INVDPAL	NA	1794	1794	WTU-30041	AK
chr6	155720	157044	NA	NA	chr4	2703868	2702544	INVDPAL6093	INVDP2009	INVDPAL	NA	1324	1324	BD747	WC
chr1	167333	169309	NA	NA	chr4	466077	464121	INVDPAL3433	INVDP512	INVDPAL	NA	1956	1976	MIN-921570	CO
chr2	172013	173368	NA	NA	chr4	3841790	3840438	INVDPAL4375	INVDP963	INVDPAL	NA	1352	1355	SV11-604	EC
chr6	179332	182785	NA	NA	chr4	306762	303309	INVDPAL3888	INVDP1014	INVDPAL	NA	3453	3453	UT250	WC
chr4	182632	184406	NA	NA	chr4	60653	58891	INVDPAL3882	INVDP723	INVDPAL	NA	1762	1774	SV11-604	EC
chr6	187503	190817	NA	NA	chr4	473437	470122	INVDPAL4819	INVDP1252	INVDPAL	NA	3315	3314	UT598	EC
chr3	188917	190901	NA	NA	chr4	1319231	1317201	INVDPAL5655	INVDP1731	INVDPAL	NA	2030	1984	BD1301	AK
chr6	189354	190403	NA	NA	chr4	583307	582258	INVDPAL1944	INVDP818	INVDPAL	NA	1049	1049	BD595	EU
chr5	192374	194600	NA	NA	chr4	473536	471310	INVDPAL4711	INVDP1183	INVDPAL	NA	2226	2226	UT598	EC
chr1	196798	198703	NA	NA	chr4	478372	476455	INVDPAL2387	INVDP378	INVDPAL	NA	1917	1905	UBC-16706	BC
chr5	197531	210866	NA	NA	chr4	760943	747354	INVDPAL4713	INVDP1185	INVDPAL	NA	13589	13335	UT598	EC
chr3	201540	203375	NA	NA	chr4	864327	862497	INVDPAL2960	INVDP789	INVDPAL	NA	1830	1835	WTU-30041	AK
chr1	216381	217786	NA	NA	chr4	4533297	4531892	INVDPAL3087	INVDP620	INVDPAL	NA	1405	1405	DUKE-0193972	EC
chr1	221595	226576	NA	NA	chr4	254251	249249	INVDPAL4592	INVDP1104	INVDPAL	NA	5002	4981	BD1301	AK
chr1	221601	226572	NA	NA	chr4	1304665	1299684	INVDPAL4598	INVDP1110	INVDPAL	NA	4981	4971	BD1301	AK
chr1	226573	228098	NA	NA	chr4	609913	608391	INVDPAL3789	INVDP607	INVDPAL	NA	1522	1525	DBG-25235	CO
chr5	226923	231329	NA	NA	chr4	451087	446681	INVDPAL2868	INVDP1501	INVDPAL	NA	4406	4406	C-F-109468	EU
chr4	233328	235179	NA	NA	chr4	78586	76769	INVDPAL3040	INVDP579	INVDPAL	NA	1817	1851	DUKE-0193972	EC
chr7	287051	290277	NA	NA	chr4	275476	272251	INVDPAL4727	INVDP1326	INVDPAL	NA	3225	3226	KST39	GU
chr8	297275	300726	NA	NA	chr4	3215259	3211759	INVDPAL5245	INVDP1440	INVDPAL	NA	3500	3451	SV11-604	EC
chr11	305640	306776	NA	NA	chr4	2395492	2394356	INVDPAL2579	INVDP566	INVDPAL	NA	1136	1136	N5	AK
chr11	305640	306776	NA	NA	chr4	2466768	2465632	INVDPAL2580	INVDP567	INVDPAL	NA	1136	1136	N5	AK
chr7	308032	312860	NA	NA	chr4	1617244	1612407	INVDPAL6462	INVDP2341	INVDPAL	NA	4837	4828	BD1301	AK
chr7	308032	310136	NA	NA	chr4	1232649	1230543	INVDPAL6510	INVDP2371	INVDPAL	NA	2106	2104	BD1301	AK
chr9	309025	310980	NA	NA	chr4	1106480	1104531	INVDPAL4958	INVDP1450	INVDPAL	NA	1949	1955	KST39	GU
chr9	309209	310980	NA	NA	chr4	437925	436154	INVDPAL3403	INVDP867	INVDPAL	NA	1771	1771	KST30	GU
chr9	309209	310980	NA	NA	chr4	294549	292778	INVDPAL4969	INVDP1456	INVDPAL	NA	1771	1771	KST39	GU
chr9	309222	310962	NA	NA	chr4	380436	378692	INVDPAL4818	INVDP1311	INVDPAL	NA	1744	1740	KST28	GU
chr7	310209	312949	NA	NA	chr4	1230470	1227730	INVDPAL6511	INVDP2371	INVDPAL	NA	2740	2740	BD1301	AK
chr8	321115	322877	NA	NA	chr4	703585	701859	INVDPAL5386	INVDP1560	INVDPAL	NA	1726	1762	BD-953	CO
chr8	321115	322599	NA	NA	chr4	617672	616188	INVDPAL4310	INVDP1220	INVDPAL	NA	1484	1484	UT250	WC
chr8	323347	324357	NA	NA	chr4	615413	614401	INVDPAL4311	INVDP1220	INVDPAL	NA	1012	1010	UT250	WC
chr6	330236	333494	NA	NA	chr4	563820	560563	INVDPAL3002	INVDP800	INVDPAL	NA	3257	3258	N5	AK
chr5	336085	339011	NA	NA	chr4	223995	221067	INVDPAL4460	INVDP1069	INVDPAL	NA	2928	2926	UT249	WC
chr6	338682	341868	NA	NA	chr4	865881	862695	INVDPAL3203	INVDP968	INVDPAL	NA	3186	3186	WTU-30041	AK
chr7	345162	346860	NA	NA	chr4	321485	319787	INVDPAL4067	INVDP1096	INVDPAL	NA	1698	1698	UT250	WC
chr7	347158	349116	NA	NA	chr4	319486	317528	INVDPAL4068	INVDP1096	INVDPAL	NA	1958	1958	UT250	WC
chr5	359591	378313	NA	NA	chr4	497510	477588	INVDPAL6023	INVDP2026	INVDPAL	NA	19922	18722	BD1301	AK
chr10	360562	362020	NA	NA	chr4	3620513	3619049	INVDPAL3476	INVDP689	INVDPAL	NA	1464	1458	UT250	WC
chr6	368723	371216	NA	NA	chr4	557649	555156	INVDPAL4513	INVDP997	INVDPAL	NA	2493	2493	DBG-25235	CO
chr5	370068	373330	NA	NA	chr4	563820	560563	INVDPAL2859	INVDP734	INVDPAL	NA	3257	3262	N5	AK
chr5	371215	378348	NA	NA	chr4	722836	715130	INVDPAL2872	INVDP1505	INVDPAL	NA	7706	7133	C-F-109468	EU
chr6	379089	386194	NA	NA	chr4	2777380	2770271	INVDPAL4532	INVDP1124	INVDPAL	NA	7109	7105	KST28	GU
chr9	393210	396468	NA	NA	chr4	563820	560563	INVDPAL3171	INVDP917	INVDPAL	NA	3257	3258	N5	AK
chr8	394711	396776	NA	NA	chr4	25993	23927	INVDPAL3435	INVDP1205	INVDPAL	NA	2066	2065	YSU-09856	AK
chr6	395377	397905	NA	NA	chr4	41467	38939	INVDPAL3035	INVDP1642	INVDPAL	NA	2528	2528	C-F-109468	EU
chr5	397334	403356	NA	NA	chr4	2358846	2352732	INVDPAL4461	INVDP1070	INVDPAL	NA	6114	6022	UT249	WC
chr8	398651	404887	NA	NA	chr4	153971	147729	INVDPAL3312	INVDP836	INVDPAL	NA	6242	6236	KST30	GU
chr5	399371	416292	NA	NA	chr4	2848976	2831857	INVDPAL4357	INVDP939	INVDPAL	NA	17119	16921	DBG-25235	CO
chr8	399438	404997	NA	NA	chr4	861738	856172	INVDPAL4817	INVDP1398	INVDPAL	NA	5566	5559	KST39	GU
chr9	401711	403022	NA	NA	chr4	3069688	3068377	INVDPAL3528	INVDP2017	INVDPAL	NA	1311	1311	C-F-109468	EU
chr6	405418	407519	NA	NA	chr4	198104	196003	INVDPAL3039	INVDP1646	INVDPAL	NA	2101	2101	C-F-109468	EU
chr6	405491	407615	NA	NA	chr4	449455	447331	INVDPAL1948	INVDP821	INVDPAL	NA	2124	2124	BD595	EU
chr6	407754	410383	NA	NA	chr4	195768	193139	INVDPAL3040	INVDP1646	INVDPAL	NA	2629	2629	C-F-109468	EU
chr5	423710	427879	NA	NA	chr4	2356901	2352732	INVDPAL4463	INVDP1072	INVDPAL	NA	4169	4169	UT249	WC
chr10	442073	447361	NA	NA	chr4	2547745	2542649	INVDPAL2515	INVDP536	INVDPAL	NA	5096	5288	N5	AK
chr10	442145	446436	NA	NA	chr4	232150	227865	INVDPAL4409	INVDP904	INVDPAL	NA	4285	4291	BD-953	CO
chr11	442650	443948	NA	NA	chr4	509590	508292	INVDPAL4516	INVDP975	INVDPAL	NA	1298	1298	BD-953	CO
chr11	442650	443948	NA	NA	chr4	436160	434862	INVDPAL4517	INVDP976	INVDPAL	NA	1298	1298	BD-953	CO
chr11	443486	444686	NA	NA	chr4	3600643	3599442	INVDPAL3840	INVDP817	INVDPAL	NA	1201	1200	KST39	GU
chr10	444068	447378	NA	NA	chr4	378224	374914	INVDPAL4147	INVDP866	INVDPAL	NA	3310	3310	SV11-604	EC
chr10	444653	447334	NA	NA	chr4	24047	21366	INVDPAL3877	INVDP718	INVDPAL	NA	2681	2681	KST28	GU
chr6	448339	452001	NA	NA	chr4	37225	33565	INVDPAL3044	INVDP1650	INVDPAL	NA	3660	3662	C-F-109468	EU
chr6	450569	451840	NA	NA	chr4	477572	476301	INVDPAL2720	INVDP603	INVDPAL	NA	1271	1271	UBC-16706	BC
chr6	452122	453237	NA	NA	chr4	33444	32329	INVDPAL3052	INVDP1656	INVDPAL	NA	1115	1115	C-F-109468	EU
chr4	452982	463693	NA	NA	chr4	2745615	2734901	INVDPAL3042	INVDP581	INVDPAL	NA	10714	10711	DUKE-0193972	EC
chr4	454675	460889	NA	NA	chr4	555721	549510	INVDPAL4031	INVDP692	INVDPAL	NA	6211	6214	BD-953	CO
chr10	457411	460069	NA	NA	chr4	265721	263062	INVDPAL5042	INVDP1279	INVDPAL	NA	2659	2658	BD1301	AK
chr4	457952	459458	NA	NA	chr4	562789	561283	INVDPAL3665	INVDP638	INVDPAL	NA	1506	1506	UT249	WC
chr10	462086	466334	NA	NA	chr4	225287	221039	INVDPAL3844	INVDP750	INVDPAL	NA	4248	4248	UT249	WC
chr4	466068	468752	NA	NA	chr4	563259	560582	INVDPAL2391	INVDP439	INVDPAL	NA	2677	2684	N5	AK
chr10	471502	476436	NA	NA	chr4	249252	244573	INVDPAL5049	INVDP1286	INVDPAL	NA	4679	4934	BD1301	AK
chr1	488207	492437	NA	NA	chr4	275695	271450	INVDPAL4709	INVDP1121	INVDPAL	NA	4245	4230	BD1301	AK
chr1	488207	492856	NA	NA	chr4	216817	212237	INVDPAL3799	INVDP611	INVDPAL	NA	4580	4649	DBG-25235	CO
chr1	488207	492437	NA	NA	chr4	73406	69183	INVDPAL3088	INVDP621	INVDPAL	NA	4223	4230	DUKE-0193972	EC
chr1	488207	492536	NA	NA	chr4	99767	95419	INVDPAL3695	INVDP663	INVDPAL	NA	4348	4329	UT249	WC
chr4	495358	496691	NA	NA	chr4	1026099	1024811	INVDPAL4484	INVDP1018	INVDPAL	NA	1288	1333	BD1301	AK
chr10	502871	503964	NA	NA	chr4	294914	293821	INVDPAL2686	INVDP597	INVDPAL	NA	1093	1093	WTU-30041	AK
chr4	502965	505524	NA	NA	chr4	449696	447138	INVDPAL4032	INVDP693	INVDPAL	NA	2558	2559	BD-953	CO
chr4	502965	506066	NA	NA	chr4	1128293	1125193	INVDPAL4485	INVDP1019	INVDPAL	NA	3100	3101	BD1301	AK
chr4	502965	506066	NA	NA	chr4	521979	518887	INVDPAL4331	INVDP981	INVDPAL	NA	3092	3101	BD747	WC
chr4	502965	505524	NA	NA	chr4	465730	463181	INVDPAL3771	INVDP592	INVDPAL	NA	2549	2559	DBG-25235	CO
chr4	502965	506101	NA	NA	chr4	721381	718289	INVDPAL3376	INVDP576	INVDPAL	NA	3092	3136	KST39	GU
chr4	502965	505035	NA	NA	chr4	144593	142537	INVDPAL2392	INVDP440	INVDPAL	NA	2056	2070	N5	AK
chr4	502965	505379	NA	NA	chr4	290198	287822	INVDPAL3666	INVDP639	INVDPAL	NA	2376	2414	UT249	WC
chr4	502965	505383	NA	NA	chr4	474770	472347	INVDPAL3224	INVDP564	INVDPAL	NA	2423	2418	UT250	WC
chr4	502965	506101	NA	NA	chr4	349649	346532	INVDPAL3465	INVDP558	INVDPAL	NA	3117	3136	WTU-68809	BC
chr1	529195	531622	NA	NA	chr4	865494	863067	INVDPAL2596	INVDP526	INVDPAL	NA	2427	2427	WTU-30041	AK
chr1	534715	536485	NA	NA	chr4	555823	554053	INVDPAL2786	INVDP464	INVDPAL	NA	1770	1770	KST30	GU
chr7	538912	541797	NA	NA	chr4	4121294	4118413	INVDPAL5017	INVDP1341	INVDPAL	NA	2881	2885	SV11-604	EC
chr4	541837	543769	NA	NA	chr4	607459	605537	INVDPAL4034	INVDP694	INVDPAL	NA	1922	1932	BD-953	CO
chr4	541837	543769	NA	NA	chr4	726109	724182	INVDPAL4332	INVDP982	INVDPAL	NA	1927	1932	BD747	WC
chr4	541837	543769	NA	NA	chr4	307253	305327	INVDPAL2393	INVDP441	INVDPAL	NA	1926	1932	N5	AK
chr4	541881	543769	NA	NA	chr4	1335842	1333960	INVDPAL4486	INVDP1020	INVDPAL	NA	1882	1888	BD1301	AK
chr4	542429	545093	NA	NA	chr4	488978	486345	INVDPAL3884	INVDP725	INVDPAL	NA	2633	2664	SV11-604	EC
chr9	548171	549624	NA	NA	chr4	2952729	2951267	INVDPAL4984	INVDP1470	INVDPAL	NA	1462	1453	KST39	GU
chr5	548349	550245	NA	NA	chr4	101947	100053	INVDPAL5932	INVDP1897	INVDPAL	NA	1894	1896	BD747	WC
chr5	551007	553288	NA	NA	chr4	96659	94368	INVDPAL5933	INVDP1897	INVDPAL	NA	2291	2281	BD747	WC
chr1	551883	553175	NA	NA	chr4	579122	577830	INVDPAL3433	INVDP626	INVDPAL	NA	1292	1292	KST39	GU
chr3	561063	562082	NA	NA	chr4	1088051	1087032	INVDPAL1782	INVDP691	INVDPAL	NA	1019	1019	BD595	EU
chr6	561755	564559	NA	NA	chr4	2978047	2975080	INVDPAL3064	INVDP1664	INVDPAL	NA	2967	2804	C-F-109468	EU
chr8	564192	574270	NA	NA	chr4	3225102	3215024	INVDPAL5062	INVDP1432	INVDPAL	NA	10078	10078	UT598	EC
chr5	564494	567332	NA	NA	chr4	276340	273518	INVDPAL3140	INVDP926	INVDPAL	NA	2822	2838	WTU-30041	AK
chr6	568294	571341	NA	NA	chr4	257294	254246	INVDPAL6260	INVDP2205	INVDPAL	NA	3048	3047	BD1301	AK
chr6	573706	575318	NA	NA	chr4	158308	156698	INVDPAL6138	INVDP2047	INVDPAL	NA	1610	1612	BD747	WC
chr2	575403	577978	NA	NA	chr4	1028758	1026202	INVDPAL5290	INVDP1462	INVDPAL	NA	2556	2575	BD747	WC
chr6	576573	578212	NA	NA	chr4	245101	243462	INVDPAL6284	INVDP2228	INVDPAL	NA	1639	1639	BD1301	AK
chr2	577214	580453	NA	NA	chr4	438055	434935	INVDPAL5296	INVDP1468	INVDPAL	NA	3120	3239	BD747	WC
chr2	577214	580453	NA	NA	chr4	2917908	2914787	INVDPAL5297	INVDP1469	INVDPAL	NA	3121	3239	BD747	WC
chr2	577263	580453	NA	NA	chr4	247535	244455	INVDPAL4087	INVDP843	INVDPAL	NA	3080	3190	KST28	GU
chr2	577263	580453	NA	NA	chr4	3926152	3923072	INVDPAL4384	INVDP972	INVDPAL	NA	3080	3190	SV11-604	EC
chr2	577416	580453	NA	NA	chr4	943794	940867	INVDPAL4127	INVDP776	INVDPAL	NA	2927	3037	DBG-25235	CO
chr5	577813	581890	NA	NA	chr4	297164	293081	INVDPAL2873	INVDP746	INVDPAL	NA	4083	4077	N5	AK
chr5	593516	595143	NA	NA	chr4	93919	92292	INVDPAL5935	INVDP1899	INVDPAL	NA	1627	1627	BD747	WC
chr4	595401	600278	NA	NA	chr4	2391755	2386850	INVDPAL3667	INVDP640	INVDPAL	NA	4905	4877	UT249	WC
chr4	595570	600120	NA	NA	chr4	1084970	1080421	INVDPAL4488	INVDP1021	INVDPAL	NA	4549	4550	BD1301	AK
chr5	595596	597276	NA	NA	chr4	91936	90244	INVDPAL5939	INVDP1901	INVDPAL	NA	1692	1680	BD747	WC
chr6	613554	617092	NA	NA	chr4	2917565	2914027	INVDPAL3082	INVDP1678	INVDPAL	NA	3538	3538	C-F-109468	EU
chr2	640248	644760	NA	NA	chr4	1475973	1471463	INVDPAL3667	INVDP694	INVDPAL	NA	4510	4512	WTU-68809	BC
chr10	650752	651982	NA	NA	chr4	641211	639958	INVDPAL2689	INVDP600	INVDPAL	NA	1253	1230	WTU-30041	AK
chr4	704552	705916	NA	NA	chr4	20098	18734	INVDPAL4489	INVDP1022	INVDPAL	NA	1364	1364	BD1301	AK
chr7	709885	711695	NA	NA	chr4	2358846	2356946	INVDPAL4707	INVDP1216	INVDPAL	NA	1900	1810	UT249	WC
chr7	711741	715910	NA	NA	chr4	2356901	2352732	INVDPAL4708	INVDP1216	INVDPAL	NA	4169	4169	UT249	WC
chr1	714760	721939	NA	NA	chr4	301497	294329	INVDPAL1451	INVDP521	INVDPAL	NA	7168	7179	F-75196	EU
chr3	722407	724148	NA	NA	chr4	196289	194548	INVDPAL2626	INVDP1288	INVDPAL	NA	1741	1741	C-F-109468	EU
chr3	724156	725470	NA	NA	chr4	864471	863157	INVDPAL2979	INVDP803	INVDPAL	NA	1314	1314	WTU-30041	AK
chr3	724267	725947	NA	NA	chr4	194429	192749	INVDPAL2627	INVDP1288	INVDPAL	NA	1680	1680	C-F-109468	EU
chr4	737097	738499	NA	NA	chr4	1086467	1085054	INVDPAL4490	INVDP1023	INVDPAL	NA	1413	1402	BD1301	AK
chr6	740583	741784	NA	NA	chr4	2737724	2736523	INVDPAL4842	INVDP1274	INVDPAL	NA	1201	1201	UT598	EC
chr6	741577	744177	NA	NA	chr4	610684	608087	INVDPAL4545	INVDP1019	INVDPAL	NA	2597	2600	DBG-25235	CO
chr8	751227	753038	NA	NA	chr4	2358847	2356946	INVDPAL4849	INVDP1305	INVDPAL	NA	1901	1811	UT249	WC
chr8	752485	770100	NA	NA	chr4	2849087	2831857	INVDPAL4736	INVDP1130	INVDPAL	NA	17230	17615	DBG-25235	CO
chr8	753084	757163	NA	NA	chr4	2356901	2352732	INVDPAL4850	INVDP1305	INVDPAL	NA	4169	4079	UT249	WC
chr5	769287	770808	NA	NA	chr4	2937612	2936088	INVDPAL3803	INVDP948	INVDPAL	NA	1524	1521	UT250	WC
chr5	769290	773044	NA	NA	chr4	2982449	2978677	INVDPAL4830	INVDP1197	INVDPAL	NA	3772	3754	SV11-604	EC
chr5	769290	773553	NA	NA	chr4	3293421	3289148	INVDPAL3805	INVDP950	INVDPAL	NA	4273	4263	UT250	WC
chr5	773782	778222	NA	NA	chr4	2719576	2715140	INVDPAL3641	INVDP943	INVDPAL	NA	4436	4440	DUKE-0193972	EC
chr8	777482	782359	NA	NA	chr4	231726	226844	INVDPAL4851	INVDP1306	INVDPAL	NA	4882	4877	UT249	WC
chr7	778323	785171	NA	NA	chr4	722836	715904	INVDPAL3251	INVDP1796	INVDPAL	NA	6932	6848	C-F-109468	EU
chr8	786969	789845	NA	NA	chr4	865919	863043	INVDPAL3331	INVDP1059	INVDPAL	NA	2876	2876	WTU-30041	AK
chr5	790559	793228	NA	NA	chr4	377623	374941	INVDPAL4441	INVDP1161	INVDPAL	NA	2682	2669	KST39	GU
chr8	790660	791823	NA	NA	chr4	862180	861018	INVDPAL3332	INVDP1059	INVDPAL	NA	1162	1163	WTU-30041	AK
chr1	791443	798640	NA	NA	chr4	2777380	2770178	INVDPAL3805	INVDP661	INVDPAL	NA	7202	7197	KST28	GU
chr1	791443	794660	NA	NA	chr4	3289576	3286386	INVDPAL3954	INVDP765	INVDPAL	NA	3190	3217	SV11-604	EC
chr1	791641	792953	NA	NA	chr4	2910225	2908896	INVDPAL4117	INVDP768	INVDPAL	NA	1329	1312	BD-953	CO
chr1	791924	792953	NA	NA	chr4	514932	513886	INVDPAL4118	INVDP769	INVDPAL	NA	1046	1029	BD-953	CO
chr1	792085	798470	NA	NA	chr4	2892394	2886340	INVDPAL3458	INVDP639	INVDPAL	NA	6054	6385	KST39	GU
chr1	795752	798640	NA	NA	chr4	3288647	3285758	INVDPAL3275	INVDP608	INVDPAL	NA	2889	2888	UT250	WC
chr1	797109	798627	NA	NA	chr4	3284578	3283060	INVDPAL3955	INVDP765	INVDPAL	NA	1518	1518	SV11-604	EC
chr1	798684	799739	NA	NA	chr4	2886127	2885072	INVDPAL3459	INVDP639	INVDPAL	NA	1055	1055	KST39	GU
chr1	798684	799739	NA	NA	chr4	2886127	2885072	INVDPAL3467	INVDP643	INVDPAL	NA	1055	1055	KST39	GU
chr1	798684	803394	NA	NA	chr4	3283003	3278344	INVDPAL3956	INVDP765	INVDPAL	NA	4659	4710	SV11-604	EC
chr1	798724	807202	NA	NA	chr4	3285674	3277204	INVDPAL3276	INVDP608	INVDPAL	NA	8470	8478	UT250	WC
chr1	799988	803263	NA	NA	chr4	2885013	2881738	INVDPAL3468	INVDP643	INVDPAL	NA	3275	3275	KST39	GU
chr1	804871	807202	NA	NA	chr4	2765959	2763626	INVDPAL3806	INVDP661	INVDPAL	NA	2333	2331	KST28	GU
chr3	808213	813183	NA	NA	chr4	280356	275386	INVDPAL3710	INVDP673	INVDPAL	NA	4970	4970	MIN-921570	CO
chr6	818973	822231	NA	NA	chr4	563820	560563	INVDPAL3031	INVDP827	INVDPAL	NA	3257	3258	N5	AK
chr4	828524	830433	NA	NA	chr4	1462131	1460244	INVDPAL2565	INVDP649	INVDPAL	NA	1887	1909	YSU-09856	AK
chr7	842150	843649	NA	NA	chr4	2895432	2893933	INVDPAL4641	INVDP1070	INVDPAL	NA	1499	1499	DBG-25235	CO
chr4	845007	848489	NA	NA	chr4	605492	601985	INVDPAL1428	INVDP432	INVDPAL	NA	3507	3482	BD595	EU
chr6	848854	850875	NA	NA	chr4	595070	593049	INVDPAL4632	INVDP1162	INVDPAL	NA	2021	2021	UT249	WC
chr6	848888	851863	NA	NA	chr4	2629216	2626241	INVDPAL3249	INVDP1004	INVDPAL	NA	2975	2975	WTU-30041	AK
chr4	848933	849934	NA	NA	chr4	243421	242420	INVDPAL4491	INVDP1024	INVDPAL	NA	1001	1001	BD1301	AK
chr6	853704	858713	NA	NA	chr4	1237667	1232658	INVDPAL3250	INVDP1005	INVDPAL	NA	5009	5009	WTU-30041	AK
chr5	873174	874461	NA	NA	chr4	4202569	4201282	INVDPAL6050	INVDP2048	INVDPAL	NA	1287	1287	BD1301	AK
chr4	882752	883933	NA	NA	chr4	2737735	2736554	INVDPAL3707	INVDP714	INVDPAL	NA	1181	1181	UT598	EC
chr3	882857	884105	NA	NA	chr4	2328258	2326999	INVDPAL2946	INVDP920	INVDPAL	NA	1259	1248	YSU-09856	AK
chr4	885816	887016	NA	NA	chr4	2734639	2733439	INVDPAL3708	INVDP714	INVDPAL	NA	1200	1200	UT598	EC
chr3	897134	900898	NA	NA	chr4	2982454	2978677	INVDPAL4639	INVDP1070	INVDPAL	NA	3777	3764	SV11-604	EC
chr3	897136	900042	NA	NA	chr4	168458	165539	INVDPAL4194	INVDP912	INVDPAL	NA	2919	2906	KST28	GU
chr3	897139	901407	NA	NA	chr4	3293421	3289148	INVDPAL3611	INVDP797	INVDPAL	NA	4273	4268	UT250	WC
chr11	898345	901239	NA	NA	chr4	168435	165539	INVDPAL4002	INVDP785	INVDPAL	NA	2896	2894	KST28	GU
chr11	899977	902093	NA	NA	chr4	1624576	1622460	INVDPAL5002	INVDP1346	INVDPAL	NA	2116	2116	BD747	WC
chr11	902833	905598	NA	NA	chr4	2719576	2716811	INVDPAL3362	INVDP754	INVDPAL	NA	2765	2765	DUKE-0193972	EC
chr3	910892	914061	NA	NA	chr4	2696413	2693230	INVDPAL3008	INVDP605	INVDPAL	NA	3183	3169	KST30	GU
chr1	913891	918139	NA	NA	chr4	823316	819040	INVDPAL3486	INVDP655	INVDPAL	NA	4276	4248	KST39	GU
chr11	914558	917356	NA	NA	chr4	2696023	2693225	INVDPAL2916	INVDP547	INVDPAL	NA	2798	2798	KST30	GU
chr11	914774	917222	NA	NA	chr4	165038	162590	INVDPAL4004	INVDP787	INVDPAL	NA	2448	2448	KST28	GU
chr5	915425	918182	NA	NA	chr4	2895432	2892916	INVDPAL4366	INVDP948	INVDPAL	NA	2516	2757	DBG-25235	CO
chr7	919711	920731	NA	NA	chr4	2893936	2892916	INVDPAL4646	INVDP1073	INVDPAL	NA	1020	1020	DBG-25235	CO
chr11	922119	924022	NA	NA	chr4	196445	194542	INVDPAL2262	INVDP1043	INVDPAL	NA	1903	1903	C-F-109468	EU
chr11	924024	925425	NA	NA	chr4	864471	863070	INVDPAL2753	INVDP647	INVDPAL	NA	1401	1401	WTU-30041	AK
chr11	924204	925831	NA	NA	chr4	194360	192733	INVDPAL2263	INVDP1043	INVDPAL	NA	1627	1627	C-F-109468	EU
chr11	939485	940886	NA	NA	chr4	864471	863070	INVDPAL2755	INVDP649	INVDPAL	NA	1401	1401	WTU-30041	AK
chr11	939632	941292	NA	NA	chr4	194393	192733	INVDPAL2274	INVDP1049	INVDPAL	NA	1660	1660	C-F-109468	EU
chr11	941383	943183	NA	NA	chr4	192696	190895	INVDPAL2275	INVDP1049	INVDPAL	NA	1801	1800	C-F-109468	EU
chr11	941383	942945	NA	NA	chr4	862573	861018	INVDPAL2756	INVDP649	INVDPAL	NA	1555	1562	WTU-30041	AK
chr6	951358	954223	NA	NA	chr4	2063126	2060265	INVDPAL3739	INVDP1032	INVDPAL	NA	2861	2865	DUKE-0193972	EC
chr6	951358	957703	NA	NA	chr4	1294250	1287899	INVDPAL3742	INVDP1035	INVDPAL	NA	6351	6345	DUKE-0193972	EC
chr7	951394	954140	NA	NA	chr4	2895432	2892927	INVDPAL4649	INVDP1075	INVDPAL	NA	2505	2746	DBG-25235	CO
chr6	964373	966358	NA	NA	chr4	2613843	2611858	INVDPAL1968	INVDP932	INVDPAL	NA	1985	1985	F-75196	EU
chr10	1041451	1042723	NA	NA	chr4	864327	863058	INVDPAL2695	INVDP603	INVDPAL	NA	1269	1272	WTU-30041	AK
chr6	1051492	1053302	NA	NA	chr4	2358846	2356946	INVDPAL4641	INVDP1169	INVDPAL	NA	1900	1810	UT249	WC
chr6	1052749	1070363	NA	NA	chr4	2849087	2831857	INVDPAL4554	INVDP1027	INVDPAL	NA	17230	17614	DBG-25235	CO
chr6	1053348	1057427	NA	NA	chr4	2356901	2352732	INVDPAL4642	INVDP1170	INVDPAL	NA	4169	4079	UT249	WC
chr5	1084602	1087860	NA	NA	chr4	563820	560563	INVDPAL2906	INVDP757	INVDPAL	NA	3257	3258	N5	AK
chr5	1085749	1093449	NA	NA	chr4	722836	715130	INVDPAL2912	INVDP1541	INVDPAL	NA	7706	7700	C-F-109468	EU
chr5	1094844	1097455	NA	NA	chr4	3275583	3272970	INVDPAL3654	INVDP955	INVDPAL	NA	2613	2611	DUKE-0193972	EC
chr7	1095304	1099892	NA	NA	chr4	2794171	2789448	INVDPAL3941	INVDP1096	INVDPAL	NA	4723	4588	DUKE-0193972	EC
chr5	1101061	1102625	NA	NA	chr4	1113830	1112266	INVDPAL4450	INVDP1168	INVDPAL	NA	1564	1564	KST39	GU
chr5	1101071	1102628	NA	NA	chr4	770583	769026	INVDPAL4452	INVDP1170	INVDPAL	NA	1557	1557	KST39	GU
chr9	1141275	1142735	NA	NA	chr4	477683	476223	INVDPAL2851	INVDP695	INVDPAL	NA	1460	1460	UBC-16706	BC
chr9	1141450	1142548	NA	NA	chr4	3061873	3060775	INVDPAL4475	INVDP1151	INVDPAL	NA	1098	1098	WTU-68809	BC
chr9	1158174	1159682	NA	NA	chr4	1255222	1253714	INVDPAL6594	INVDP2411	INVDPAL	NA	1508	1508	BD747	WC
chr2	1188568	1190505	NA	NA	chr4	560642	558658	INVDPAL5309	INVDP1480	INVDPAL	NA	1984	1937	BD747	WC
chr2	1188568	1190505	NA	NA	chr4	3500655	3498729	INVDPAL4150	INVDP784	INVDPAL	NA	1926	1937	DBG-25235	CO
chr10	1194997	1198011	NA	NA	chr4	592253	589164	INVDPAL3227	INVDP699	INVDPAL	NA	3089	3014	DUKE-0193972	EC
chr10	1198190	1204537	NA	NA	chr4	589003	582686	INVDPAL3231	INVDP701	INVDPAL	NA	6317	6347	DUKE-0193972	EC
chr9	1204583	1207653	NA	NA	chr4	2766031	2762968	INVDPAL4147	INVDP1176	INVDPAL	NA	3063	3070	DUKE-0193972	EC
chr7	1205361	1208610	NA	NA	chr4	772897	769702	INVDPAL4983	INVDP1372	INVDPAL	NA	3195	3249	UT598	EC
chr6	1209461	1212719	NA	NA	chr4	563820	560563	INVDPAL3045	INVDP840	INVDPAL	NA	3257	3258	N5	AK
chr6	1210608	1218670	NA	NA	chr4	722836	715130	INVDPAL3117	INVDP1707	INVDPAL	NA	7706	8062	C-F-109468	EU
chr6	1212593	1218670	NA	NA	chr4	4360640	4354561	INVDPAL6185	INVDP2089	INVDPAL	NA	6079	6077	BD747	WC
chr5	1213069	1216531	NA	NA	chr4	449361	445899	INVDPAL1897	INVDP788	INVDPAL	NA	3462	3462	BD595	EU
chr11	1218624	1219769	NA	NA	chr4	1074260	1073116	INVDPAL5259	INVDP1405	INVDPAL	NA	1144	1145	BD1301	AK
chr7	1219390	1222614	NA	NA	chr4	119113	115917	INVDPAL5316	INVDP1507	INVDPAL	NA	3196	3224	BD-953	CO
chr9	1220010	1222553	NA	NA	chr4	605183	602592	INVDPAL2216	INVDP1022	INVDPAL	NA	2591	2543	BD595	EU
chr6	1221086	1230815	NA	NA	chr4	157302	147467	INVDPAL4955	INVDP1304	INVDPAL	NA	9835	9729	SV11-604	EC
chr11	1231081	1235066	NA	NA	chr4	768500	764512	INVDPAL3560	INVDP757	INVDPAL	NA	3988	3985	UT250	WC
chr11	1231081	1235258	NA	NA	chr4	3680910	3676730	INVDPAL3563	INVDP759	INVDPAL	NA	4180	4177	UT250	WC
chr11	1231089	1235258	NA	NA	chr4	225287	221115	INVDPAL3926	INVDP795	INVDPAL	NA	4172	4169	UT249	WC
chr5	1235938	1237108	NA	NA	chr4	864327	863157	INVDPAL3157	INVDP939	INVDPAL	NA	1170	1170	WTU-30041	AK
chr10	1251869	1253155	NA	NA	chr4	441025	439739	INVDPAL3225	INVDP500	INVDPAL	NA	1286	1286	KST-15	BC
chr7	1282821	1284128	NA	NA	chr4	1634961	1633648	INVDPAL6572	INVDP2427	INVDPAL	NA	1313	1307	BD1301	AK
chr7	1282821	1284128	NA	NA	chr4	2789091	2787781	INVDPAL4663	INVDP1201	INVDPAL	NA	1310	1307	KST28	GU
chr7	1282823	1284128	NA	NA	chr4	491865	490555	INVDPAL3315	INVDP1104	INVDPAL	NA	1310	1305	YSU-09856	AK
chr10	1333206	1335521	NA	NA	chr4	840706	838332	INVDPAL4159	INVDP877	INVDPAL	NA	2374	2315	SV11-604	EC
chr7	1372793	1374367	NA	NA	chr4	1436923	1435348	INVDPAL4003	INVDP880	INVDPAL	NA	1575	1574	MIN-921570	CO
chr4	1376681	1383424	NA	NA	chr4	555646	548918	INVDPAL4036	INVDP695	INVDPAL	NA	6728	6743	BD-953	CO
chr4	1376681	1382659	NA	NA	chr4	638178	632203	INVDPAL3379	INVDP578	INVDPAL	NA	5975	5978	KST39	GU
chr4	1376681	1382820	NA	NA	chr4	625926	619789	INVDPAL3381	INVDP579	INVDPAL	NA	6137	6139	KST39	GU
chr4	1379883	1381389	NA	NA	chr4	562789	561283	INVDPAL3668	INVDP641	INVDPAL	NA	1506	1506	UT249	WC
chr4	1380040	1382810	NA	NA	chr4	385674	382904	INVDPAL3382	INVDP580	INVDPAL	NA	2770	2770	KST39	GU
chr1	1390464	1392059	NA	NA	chr4	465698	464121	INVDPAL3483	INVDP543	INVDPAL	NA	1577	1595	MIN-921570	CO
chr1	1399860	1402188	NA	NA	chr4	464053	461731	INVDPAL3486	INVDP546	INVDPAL	NA	2322	2328	MIN-921570	CO
chr5	1435031	1437306	NA	NA	chr4	1041526	1039282	INVDPAL3823	INVDP963	INVDPAL	NA	2244	2275	UT250	WC
chr5	1437475	1440573	NA	NA	chr4	1039125	1035906	INVDPAL3824	INVDP963	INVDPAL	NA	3219	3098	UT250	WC
chr5	1437503	1439102	NA	NA	chr4	2685579	2683980	INVDPAL3172	INVDP735	INVDPAL	NA	1599	1599	KST30	GU
chr8	1438493	1441258	NA	NA	chr4	385669	382904	INVDPAL4823	INVDP1403	INVDPAL	NA	2765	2765	KST39	GU
chr1	1440823	1445681	NA	NA	chr4	4004130	3999272	INVDPAL3130	INVDP646	INVDPAL	NA	4858	4858	DUKE-0193972	EC
chr10	1467040	1468094	NA	NA	chr4	513075	512018	INVDPAL5152	INVDP1316	INVDPAL	NA	1057	1054	BD1301	AK
chr1	1478928	1480149	NA	NA	chr4	2028130	2026909	INVDPAL2408	INVDP391	INVDPAL	NA	1221	1221	UBC-16706	BC
chr6	1485152	1489400	NA	NA	chr4	225287	221039	INVDPAL4646	INVDP1174	INVDPAL	NA	4248	4248	UT249	WC
chr10	1485318	1488576	NA	NA	chr4	563820	560563	INVDPAL2554	INVDP548	INVDPAL	NA	3257	3258	N5	AK
chr7	1486311	1494042	NA	NA	chr4	86636	78935	INVDPAL3330	INVDP1115	INVDPAL	NA	7701	7731	YSU-09856	AK
chr7	1487006	1492757	NA	NA	chr4	618962	613434	INVDPAL4673	INVDP1209	INVDPAL	NA	5528	5751	KST28	GU
chr1	1488369	1489590	NA	NA	chr4	2028130	2026909	INVDPAL2409	INVDP392	INVDPAL	NA	1221	1221	UBC-16706	BC
chr7	1489622	1494042	NA	NA	chr4	4633438	4628989	INVDPAL6324	INVDP2208	INVDPAL	NA	4449	4420	BD747	WC
chr7	1492859	1493902	NA	NA	chr4	613332	612312	INVDPAL4674	INVDP1209	INVDPAL	NA	1020	1043	KST28	GU
chr1	1497941	1499162	NA	NA	chr4	2028130	2026909	INVDPAL2411	INVDP394	INVDPAL	NA	1221	1221	UBC-16706	BC
chr1	1502668	1504671	NA	NA	chr4	1938566	1936528	INVDPAL4752	INVDP1151	INVDPAL	NA	2038	2003	BD1301	AK
chr1	1504747	1506702	NA	NA	chr4	1936455	1934508	INVDPAL4753	INVDP1151	INVDPAL	NA	1947	1955	BD1301	AK
chr10	1510251	1511643	NA	NA	chr4	1008323	1006931	INVDPAL4781	INVDP1250	INVDPAL	NA	1392	1392	BD747	WC
chr6	1512014	1518250	NA	NA	chr4	153971	147729	INVDPAL3285	INVDP811	INVDPAL	NA	6242	6236	KST30	GU
chr6	1512801	1518360	NA	NA	chr4	861738	856172	INVDPAL4668	INVDP1293	INVDPAL	NA	5566	5559	KST39	GU
chr10	1514866	1516842	NA	NA	chr4	2403527	2401551	INVDPAL3856	INVDP761	INVDPAL	NA	1976	1976	UT249	WC
chr10	1516885	1518289	NA	NA	chr4	2401508	2400104	INVDPAL3857	INVDP761	INVDPAL	NA	1404	1404	UT249	WC
chr9	1536461	1538731	NA	NA	chr4	932999	930729	INVDPAL6929	INVDP2742	INVDPAL	NA	2270	2270	BD1301	AK
chr10	1538767	1540922	NA	NA	chr4	62743	60686	INVDPAL2618	INVDP690	INVDPAL	NA	2057	2155	YSU-09856	AK
chr10	1538768	1541146	NA	NA	chr4	385699	383378	INVDPAL3915	INVDP747	INVDPAL	NA	2321	2378	KST28	GU
chr10	1538777	1541156	NA	NA	chr4	1041606	1039282	INVDPAL3506	INVDP718	INVDPAL	NA	2324	2379	UT250	WC
chr10	1538845	1540969	NA	NA	chr4	1293003	1290930	INVDPAL5175	INVDP1334	INVDPAL	NA	2073	2124	BD1301	AK
chr10	1538845	1540969	NA	NA	chr4	2291295	2289251	INVDPAL2623	INVDP693	INVDPAL	NA	2044	2124	YSU-09856	AK
chr5	1539213	1540679	NA	NA	chr4	260368	258902	INVDPAL1858	INVDP844	INVDPAL	NA	1466	1466	F-75196	EU
chr10	1541268	1544374	NA	NA	chr4	1039182	1035997	INVDPAL3507	INVDP718	INVDPAL	NA	3185	3106	UT250	WC
chr10	1541268	1544374	NA	NA	chr4	60361	57210	INVDPAL2619	INVDP690	INVDPAL	NA	3151	3106	YSU-09856	AK
chr10	1541268	1542512	NA	NA	chr4	2288967	2287699	INVDPAL2624	INVDP693	INVDPAL	NA	1268	1244	YSU-09856	AK
chr10	1541341	1542884	NA	NA	chr4	383159	381616	INVDPAL3916	INVDP747	INVDPAL	NA	1543	1543	KST28	GU
chr10	1541760	1544374	NA	NA	chr4	610612	607999	INVDPAL4818	INVDP1272	INVDPAL	NA	2613	2614	BD747	WC
chr11	1574388	1578327	NA	NA	chr4	1134639	1130822	INVDPAL4076	INVDP904	INVDPAL	NA	3817	3939	UT598	EC
chr11	1574777	1577375	NA	NA	chr4	17982	15521	INVDPAL4573	INVDP1010	INVDPAL	NA	2461	2598	BD-953	CO
chr11	1623697	1625619	NA	NA	chr4	3715414	3713495	INVDPAL3872	INVDP839	INVDPAL	NA	1919	1922	KST39	GU
chr11	1629539	1631516	NA	NA	chr4	3710521	3708548	INVDPAL3873	INVDP839	INVDPAL	NA	1973	1977	KST39	GU
chr11	1631632	1644363	NA	NA	chr4	3708406	3695699	INVDPAL3874	INVDP839	INVDPAL	NA	12707	12731	KST39	GU
chr11	1650819	1655130	NA	NA	chr4	3686384	3682069	INVDPAL3875	INVDP839	INVDPAL	NA	4315	4311	KST39	GU
chr11	1652706	1655122	NA	NA	chr4	2947132	2944715	INVDPAL3885	INVDP842	INVDPAL	NA	2417	2416	KST39	GU
chr11	1655281	1659988	NA	NA	chr4	3681932	3677236	INVDPAL3876	INVDP839	INVDPAL	NA	4696	4707	KST39	GU
chr2	1675608	1678365	NA	NA	chr4	2895432	2892916	INVDPAL4161	INVDP791	INVDPAL	NA	2516	2757	DBG-25235	CO
chr11	1780787	1782674	NA	NA	chr4	2691023	2689140	INVDPAL5155	INVDP1392	INVDPAL	NA	1883	1887	BD747	WC
chr11	1783124	1784325	NA	NA	chr4	2688702	2687501	INVDPAL5156	INVDP1392	INVDPAL	NA	1201	1201	BD747	WC
chr9	1792738	1794565	NA	NA	chr4	2614363	2612547	INVDPAL5673	INVDP1641	INVDPAL	NA	1816	1827	BD-953	CO
chr9	1792738	1794565	NA	NA	chr4	2224009	2222199	INVDPAL4836	INVDP1327	INVDPAL	NA	1810	1827	KST28	GU
chr9	1792738	1794565	NA	NA	chr4	2105368	2103558	INVDPAL3440	INVDP886	INVDPAL	NA	1810	1827	KST30	GU
chr9	1792738	1794565	NA	NA	chr4	2587314	2585504	INVDPAL5001	INVDP1485	INVDPAL	NA	1810	1827	KST39	GU
chr1	1797724	1798998	NA	NA	chr4	156457	155197	INVDPAL2415	INVDP397	INVDPAL	NA	1260	1274	UBC-16706	BC
chr11	1827912	1834963	NA	NA	chr4	1045452	1038411	INVDPAL5334	INVDP1471	INVDPAL	NA	7041	7051	BD1301	AK
chr11	1827912	1830825	NA	NA	chr4	1245733	1242827	INVDPAL5335	INVDP1472	INVDPAL	NA	2906	2913	BD1301	AK
chr11	1827912	1835696	NA	NA	chr4	4120567	4112824	INVDPAL5342	INVDP1477	INVDPAL	NA	7743	7784	BD1301	AK
chr11	1827912	1835696	NA	NA	chr4	4196609	4188821	INVDPAL5343	INVDP1478	INVDPAL	NA	7788	7784	BD1301	AK
chr11	1827912	1835708	NA	NA	chr4	467108	459308	INVDPAL5349	INVDP1484	INVDPAL	NA	7800	7796	BD1301	AK
chr11	1827912	1835708	NA	NA	chr4	4352033	4344237	INVDPAL5350	INVDP1485	INVDPAL	NA	7796	7796	BD1301	AK
chr11	1827912	1832499	NA	NA	chr4	2771325	2766753	INVDPAL3386	INVDP771	INVDPAL	NA	4572	4587	DUKE-0193972	EC
chr11	1827912	1833351	NA	NA	chr4	1126263	1120822	INVDPAL3904	INVDP852	INVDPAL	NA	5441	5439	KST39	GU
chr11	1827912	1829389	NA	NA	chr4	4087	2611	INVDPAL2712	INVDP758	INVDPAL	NA	1476	1477	YSU-09856	AK
chr11	1827941	1835708	NA	NA	chr4	408219	400450	INVDPAL2945	INVDP571	INVDPAL	NA	7769	7767	KST30	GU
chr11	1828008	1829529	NA	NA	chr4	2729219	2727696	INVDPAL3390	INVDP775	INVDPAL	NA	1523	1521	DUKE-0193972	EC
chr11	1828012	1831045	NA	NA	chr4	2713646	2710613	INVDPAL3391	INVDP776	INVDPAL	NA	3033	3033	DUKE-0193972	EC
chr11	1830875	1835451	NA	NA	chr4	1238571	1233999	INVDPAL5336	INVDP1472	INVDPAL	NA	4572	4576	BD1301	AK
chr11	1842228	1846491	NA	NA	chr4	3293402	3289148	INVDPAL3579	INVDP774	INVDPAL	NA	4254	4263	UT250	WC
chr11	1842229	1845126	NA	NA	chr4	168435	165539	INVDPAL4042	INVDP812	INVDPAL	NA	2896	2897	KST28	GU
chr11	1846720	1851223	NA	NA	chr4	2719576	2715032	INVDPAL3393	INVDP778	INVDPAL	NA	4544	4503	DUKE-0193972	EC
chr11	1873144	1875686	NA	NA	chr4	262093	259553	INVDPAL5388	INVDP1515	INVDPAL	NA	2540	2542	BD1301	AK
chr11	1873883	1876098	NA	NA	chr4	946466	944263	INVDPAL5391	INVDP1516	INVDPAL	NA	2203	2215	BD1301	AK
chr11	1880692	1883772	NA	NA	chr4	2696287	2693203	INVDPAL2953	INVDP578	INVDPAL	NA	3084	3080	KST30	GU
chr11	1881172	1883622	NA	NA	chr4	165038	162584	INVDPAL4043	INVDP813	INVDPAL	NA	2454	2450	KST28	GU
chr11	1882263	1883480	NA	NA	chr4	660230	659011	INVDPAL3397	INVDP782	INVDPAL	NA	1219	1217	DUKE-0193972	EC
chr5	1886709	1889661	NA	NA	chr4	1042221	1039256	INVDPAL4863	INVDP1220	INVDPAL	NA	2965	2952	SV11-604	EC
chr5	1886711	1889216	NA	NA	chr4	769343	766832	INVDPAL4778	INVDP1226	INVDPAL	NA	2511	2505	UT598	EC
chr5	1888428	1889659	NA	NA	chr4	455874	454643	INVDPAL5980	INVDP1933	INVDPAL	NA	1231	1231	BD747	WC
chr1	1945501	1946546	NA	NA	chr4	981859	980811	INVDPAL4776	INVDP1169	INVDPAL	NA	1048	1045	BD1301	AK
chr6	2043038	2045365	NA	NA	chr4	613076	610750	INVDPAL2008	INVDP869	INVDPAL	NA	2326	2327	BD595	EU
chr6	2047371	2049124	NA	NA	chr4	608632	606889	INVDPAL2009	INVDP869	INVDPAL	NA	1743	1753	BD595	EU
chr6	2069844	2072705	NA	NA	chr4	865919	863058	INVDPAL3280	INVDP1026	INVDPAL	NA	2861	2861	WTU-30041	AK
chr2	2084152	2085724	NA	NA	chr4	864327	862755	INVDPAL2845	INVDP719	INVDPAL	NA	1572	1572	WTU-30041	AK
chr2	2092491	2097115	NA	NA	chr4	835276	830794	INVDPAL5532	INVDP1620	INVDPAL	NA	4482	4624	BD1301	AK
chr11	2120199	2121214	NA	NA	chr4	1214868	1213853	INVDPAL2326	INVDP1085	INVDPAL	NA	1015	1015	C-F-109468	EU
chr11	2149713	2150815	NA	NA	chr4	849688	848586	INVDPAL3409	INVDP793	INVDPAL	NA	1102	1102	DUKE-0193972	EC
chr11	2151024	2152653	NA	NA	chr4	848379	846753	INVDPAL3410	INVDP793	INVDPAL	NA	1626	1629	DUKE-0193972	EC
chr11	2162116	2164276	NA	NA	chr4	853067	850929	INVDPAL3411	INVDP794	INVDPAL	NA	2138	2160	DUKE-0193972	EC
chr3	2183764	2187157	NA	NA	chr4	511668	508283	INVDPAL4236	INVDP853	INVDPAL	NA	3385	3393	DBG-25235	CO
chr8	2191521	2196471	NA	NA	chr4	197996	193046	INVDPAL3486	INVDP1976	INVDPAL	NA	4950	4950	C-F-109468	EU
chr2	2193730	2194941	NA	NA	chr4	477470	476259	INVDPAL2549	INVDP493	INVDPAL	NA	1211	1211	UBC-16706	BC
chr11	2213972	2215062	NA	NA	chr4	841861	840770	INVDPAL3414	INVDP797	INVDPAL	NA	1091	1090	DUKE-0193972	EC
chr11	2215091	2218356	NA	NA	chr4	840740	837448	INVDPAL3415	INVDP797	INVDPAL	NA	3292	3265	DUKE-0193972	EC
chr5	2241323	2242886	NA	NA	chr4	572959	571399	INVDPAL3675	INVDP973	INVDPAL	NA	1560	1563	DUKE-0193972	EC
chr11	2323950	2326837	NA	NA	chr4	567260	564368	INVDPAL4624	INVDP1036	INVDPAL	NA	2892	2887	BD-953	CO
chr11	2327521	2331592	NA	NA	chr4	563040	558968	INVDPAL4626	INVDP1038	INVDPAL	NA	4072	4071	BD-953	CO
chr3	2361723	2363775	NA	NA	chr4	529511	527445	INVDPAL4238	INVDP855	INVDPAL	NA	2066	2052	DBG-25235	CO
chr7	2388592	2392946	NA	NA	chr4	129547	125194	INVDPAL6380	INVDP2255	INVDPAL	NA	4353	4354	BD747	WC
chr7	2388592	2392987	NA	NA	chr4	581486	577094	INVDPAL6385	INVDP2259	INVDPAL	NA	4392	4395	BD747	WC
chr7	2388592	2390960	NA	NA	chr4	975190	972822	INVDPAL6386	INVDP2260	INVDPAL	NA	2368	2368	BD747	WC
chr7	2390014	2392993	NA	NA	chr4	610291	607315	INVDPAL4686	INVDP1109	INVDPAL	NA	2976	2979	DBG-25235	CO
chr7	2390386	2392283	NA	NA	chr4	3963980	3962083	INVDPAL6417	INVDP2286	INVDPAL	NA	1897	1897	BD747	WC
chr7	2391139	2392987	NA	NA	chr4	972643	970798	INVDPAL6387	INVDP2260	INVDPAL	NA	1845	1848	BD747	WC
chr7	2391256	2393716	NA	NA	chr4	2723036	2720576	INVDPAL4021	INVDP1125	INVDPAL	NA	2460	2460	DUKE-0193972	EC
chr7	2391289	2392981	NA	NA	chr4	577685	575996	INVDPAL4258	INVDP1189	INVDPAL	NA	1689	1692	UT250	WC
chr10	2402356	2404095	NA	NA	chr4	1640217	1638589	INVDPAL5199	INVDP1349	INVDPAL	NA	1628	1739	BD1301	AK
chr10	2429434	2432276	NA	NA	chr4	865896	863058	INVDPAL2726	INVDP627	INVDPAL	NA	2838	2842	WTU-30041	AK
chr7	2430481	2432675	NA	NA	chr4	2252216	2250017	INVDPAL5113	INVDP1412	INVDPAL	NA	2199	2194	SV11-604	EC
chr10	2446201	2447850	NA	NA	chr4	1047914	1046277	INVDPAL4896	INVDP1300	INVDPAL	NA	1637	1649	BD747	WC
chr11	2449131	2452579	NA	NA	chr4	1523638	1520206	INVDPAL5191	INVDP1415	INVDPAL	NA	3432	3448	BD747	WC
chr9	2558927	2561353	NA	NA	chr4	2744901	2742589	INVDPAL4492	INVDP1168	INVDPAL	NA	2312	2426	WTU-68809	BC
chr9	2564582	2569562	NA	NA	chr4	1674914	1669934	INVDPAL6952	INVDP2762	INVDPAL	NA	4980	4980	BD1301	AK
chr11	2567343	2568650	NA	NA	chr4	633341	632027	INVDPAL3598	INVDP788	INVDPAL	NA	1314	1307	UT250	WC
chr10	2567747	2574565	NA	NA	chr4	555721	548918	INVDPAL4496	INVDP957	INVDPAL	NA	6803	6818	BD-953	CO
chr9	2570410	2572644	NA	NA	chr4	1669135	1666904	INVDPAL6956	INVDP2766	INVDPAL	NA	2231	2234	BD1301	AK
chr2	2590603	2595269	NA	NA	chr4	1696821	1692157	INVDPAL5332	INVDP1501	INVDPAL	NA	4664	4666	BD747	WC
chr1	2606322	2607619	NA	NA	chr4	2194103	2192806	INVDPAL2635	INVDP558	INVDPAL	NA	1297	1297	WTU-30041	AK
chr7	2633575	2638333	NA	NA	chr4	1005557	1000800	INVDPAL6441	INVDP2306	INVDPAL	NA	4757	4758	BD747	WC
chr3	2645293	2646884	NA	NA	chr4	111998	110402	INVDPAL4786	INVDP1173	INVDPAL	NA	1596	1591	BD-953	CO
chr3	2645293	2646834	NA	NA	chr4	433042	431490	INVDPAL4224	INVDP925	INVDPAL	NA	1552	1541	KST28	GU
chr3	2645293	2646805	NA	NA	chr4	1514345	1512822	INVDPAL3014	INVDP611	INVDPAL	NA	1523	1512	KST30	GU
chr3	2645293	2646806	NA	NA	chr4	3182465	3180939	INVDPAL3628	INVDP809	INVDPAL	NA	1526	1513	UT250	WC
chr6	2661770	2686192	NA	NA	chr4	1953693	1929198	INVDPAL3836	INVDP1058	INVDPAL	NA	24495	24422	DUKE-0193972	EC
chr4	2670910	2672387	NA	NA	chr4	1126190	1124713	INVDPAL1935	INVDP774	INVDPAL	NA	1477	1477	C-F-109468	EU
chr3	2671267	2672912	NA	NA	chr4	1295162	1293520	INVDPAL3633	INVDP814	INVDPAL	NA	1642	1645	UT250	WC
chr3	2684693	2699195	NA	NA	chr4	557621	543061	INVDPAL5719	INVDP1784	INVDPAL	NA	14560	14502	BD1301	AK
chr3	2684693	2699196	NA	NA	chr4	579231	564674	INVDPAL5726	INVDP1788	INVDPAL	NA	14557	14503	BD1301	AK
chr6	2708114	2709529	NA	NA	chr4	1905724	1904309	INVDPAL3837	INVDP1058	INVDPAL	NA	1415	1415	DUKE-0193972	EC
chr5	2709995	2711644	NA	NA	chr4	2122458	2120792	INVDPAL1863	INVDP849	INVDPAL	NA	1666	1649	F-75196	EU
chr6	2710825	2714474	NA	NA	chr4	1903094	1899379	INVDPAL3838	INVDP1058	INVDPAL	NA	3715	3649	DUKE-0193972	EC
chr6	2714647	2716961	NA	NA	chr4	1899162	1896849	INVDPAL3839	INVDP1058	INVDPAL	NA	2313	2314	DUKE-0193972	EC
chr6	2717470	2718762	NA	NA	chr4	1896458	1895170	INVDPAL3840	INVDP1058	INVDPAL	NA	1288	1292	DUKE-0193972	EC
chr6	2720526	2721558	NA	NA	chr4	1892519	1891493	INVDPAL3841	INVDP1058	INVDPAL	NA	1026	1032	DUKE-0193972	EC
chr7	2803509	2806995	NA	NA	chr4	1481203	1477717	INVDPAL3397	INVDP1172	INVDPAL	NA	3486	3486	YSU-09856	AK
chr7	2811139	2815362	NA	NA	chr4	225264	221067	INVDPAL4816	INVDP1285	INVDPAL	NA	4197	4223	UT249	WC
chr4	2827652	2829366	NA	NA	chr4	1863366	1861652	INVDPAL2571	INVDP501	INVDPAL	NA	1714	1714	WTU-30041	AK
chr9	2842243	2844577	NA	NA	chr4	1116439	1114105	INVDPAL5010	INVDP1494	INVDPAL	NA	2334	2334	KST39	GU
chr7	2869038	2870336	NA	NA	chr4	477476	476178	INVDPAL2790	INVDP661	INVDPAL	NA	1298	1298	UBC-16706	BC
chr8	2874753	2876729	NA	NA	chr4	500378	498405	INVDPAL4789	INVDP1287	INVDPAL	NA	1973	1976	KST28	GU
chr8	2874753	2876729	NA	NA	chr4	3172959	3170986	INVDPAL4879	INVDP1428	INVDPAL	NA	1973	1976	KST39	GU
chr8	2874754	2876729	NA	NA	chr4	409951	407953	INVDPAL4443	INVDP1124	INVDPAL	NA	1998	1975	WTU-68809	BC
chr8	2875078	2876729	NA	NA	chr4	1149317	1147666	INVDPAL5091	INVDP1459	INVDPAL	NA	1651	1651	UT598	EC
chr9	2879794	2891970	NA	NA	chr4	37730	26018	INVDPAL3539	INVDP1289	INVDPAL	NA	11712	12176	YSU-09856	AK
chr9	2892535	2910161	NA	NA	chr4	23905	6464	INVDPAL3463	INVDP1148	INVDPAL	NA	17441	17626	WTU-30041	AK
chr9	2892535	2910161	NA	NA	chr4	22824	5383	INVDPAL3541	INVDP1291	INVDPAL	NA	17441	17626	YSU-09856	AK
chr9	2896545	2908607	NA	NA	chr4	28910	16979	INVDPAL5223	INVDP1517	INVDPAL	NA	11931	12062	UT598	EC
chr9	2905510	2910161	NA	NA	chr4	46809	42142	INVDPAL2233	INVDP1034	INVDPAL	NA	4667	4651	BD595	EU
chr8	2970140	2974336	NA	NA	chr4	306251	302031	INVDPAL2197	INVDP1116	INVDPAL	NA	4220	4196	F-75196	EU
chr4	2986315	2995331	NA	NA	chr4	1580916	1571870	INVDPAL3226	INVDP565	INVDPAL	NA	9046	9016	UT250	WC
chr2	3018493	3028635	NA	NA	chr4	3225102	3214960	INVDPAL4224	INVDP994	INVDPAL	NA	10142	10142	UT598	EC
chr5	3020788	3025212	NA	NA	chr4	2703830	2699343	INVDPAL4530	INVDP1105	INVDPAL	NA	4487	4424	UT249	WC
chr6	3036911	3038365	NA	NA	chr4	3569117	3567696	INVDPAL6371	INVDP2302	INVDPAL	NA	1421	1454	BD1301	AK
chr3	3069068	3070148	NA	NA	chr4	83253	82162	INVDPAL3319	INVDP563	INVDPAL	NA	1091	1080	KST-15	BC
chr4	3107927	3110311	NA	NA	chr4	466530	464153	INVDPAL2566	INVDP650	INVDPAL	NA	2377	2384	YSU-09856	AK
chr2	3112264	3122156	NA	NA	chr4	3225102	3215210	INVDPAL4229	INVDP998	INVDPAL	NA	9892	9892	UT598	EC
chr5	3116619	3124723	NA	NA	chr4	1006126	998002	INVDPAL6109	INVDP2103	INVDPAL	NA	8124	8104	BD1301	AK
chr3	3151819	3154659	NA	NA	chr4	2366604	2363808	INVDPAL4309	INVDP966	INVDPAL	NA	2796	2840	UT249	WC
chr3	3154693	3157001	NA	NA	chr4	2363775	2361478	INVDPAL4310	INVDP967	INVDPAL	NA	2297	2308	UT249	WC
chr7	3161072	3162506	NA	NA	chr4	207675	206240	INVDPAL4804	INVDP1386	INVDPAL	NA	1435	1434	KST39	GU
chr8	3176497	3177582	NA	NA	chr4	1058506	1057419	INVDPAL6572	INVDP2392	INVDPAL	NA	1087	1085	BD747	WC
chr2	3196337	3199810	NA	NA	chr4	2917553	2914080	INVDPAL2531	INVDP1220	INVDPAL	NA	3473	3473	C-F-109468	EU
chr2	3222987	3226400	NA	NA	chr4	3289877	3286461	INVDPAL4237	INVDP1006	INVDPAL	NA	3416	3413	UT598	EC
chr3	3259805	3277458	NA	NA	chr4	2849087	2831857	INVDPAL4263	INVDP874	INVDPAL	NA	17230	17653	DBG-25235	CO
chr3	3260404	3264483	NA	NA	chr4	2356901	2352732	INVDPAL4316	INVDP973	INVDPAL	NA	4169	4079	UT249	WC
chr4	3268677	3269765	NA	NA	chr4	2353065	2351973	INVDPAL3157	INVDP439	INVDPAL	NA	1092	1088	KST-15	BC
chr4	3268677	3269765	NA	NA	chr4	2633804	2632711	INVDPAL3771	INVDP630	INVDPAL	NA	1093	1088	KST28	GU
chr4	3268677	3269743	NA	NA	chr4	2848707	2847635	INVDPAL2750	INVDP432	INVDPAL	NA	1072	1066	KST30	GU
chr4	3268677	3269765	NA	NA	chr4	3097478	3096386	INVDPAL3227	INVDP566	INVDPAL	NA	1092	1088	UT250	WC
chr4	3268677	3269765	NA	NA	chr4	2886475	2885382	INVDPAL3466	INVDP559	INVDPAL	NA	1093	1088	WTU-68809	BC
chr3	3274120	3278806	NA	NA	chr4	338893	334334	INVDPAL2984	INVDP949	INVDPAL	NA	4559	4686	YSU-09856	AK
chr7	3281499	3283456	NA	NA	chr4	104215	102270	INVDPAL6753	INVDP2582	INVDPAL	NA	1945	1957	BD1301	AK
chr7	3281499	3283441	NA	NA	chr4	67477	65547	INVDPAL4805	INVDP1387	INVDPAL	NA	1930	1942	KST39	GU
chr7	3324020	3325519	NA	NA	chr4	477677	476178	INVDPAL2795	INVDP665	INVDPAL	NA	1499	1499	UBC-16706	BC
chr1	3339488	3341018	NA	NA	chr4	590880	589349	INVDPAL4560	INVDP1121	INVDPAL	NA	1531	1530	BD747	WC
chr3	3355844	3362061	NA	NA	chr4	555721	549510	INVDPAL4824	INVDP1196	INVDPAL	NA	6211	6217	BD-953	CO
chr3	3355844	3362061	NA	NA	chr4	626001	619789	INVDPAL4287	INVDP1049	INVDPAL	NA	6212	6217	KST39	GU
chr4	3362737	3364505	NA	NA	chr4	3185095	3183381	INVDPAL4037	INVDP696	INVDPAL	NA	1714	1768	BD-953	CO
chr4	3362737	3367517	NA	NA	chr4	2971642	2967098	INVDPAL1938	INVDP777	INVDPAL	NA	4544	4780	C-F-109468	EU
chr4	3362737	3364505	NA	NA	chr4	3157935	3156227	INVDPAL3773	INVDP593	INVDPAL	NA	1708	1768	DBG-25235	CO
chr4	3362737	3364505	NA	NA	chr4	2978693	2976979	INVDPAL2751	INVDP433	INVDPAL	NA	1714	1768	KST30	GU
chr4	3362737	3364505	NA	NA	chr4	3297259	3295541	INVDPAL3383	INVDP581	INVDPAL	NA	1718	1768	KST39	GU
chr4	3363726	3367659	NA	NA	chr4	3870734	3866959	INVDPAL3044	INVDP582	INVDPAL	NA	3775	3933	DUKE-0193972	EC
chr4	3364353	3367659	NA	NA	chr4	3084513	3081317	INVDPAL3421	INVDP501	INVDPAL	NA	3196	3306	MIN-921570	CO
chr4	3364751	3367659	NA	NA	chr4	3183160	3180260	INVDPAL4038	INVDP696	INVDPAL	NA	2900	2908	BD-953	CO
chr4	3364751	3367659	NA	NA	chr4	3156006	3153107	INVDPAL3774	INVDP593	INVDPAL	NA	2899	2908	DBG-25235	CO
chr4	3364751	3367659	NA	NA	chr4	3295320	3292419	INVDPAL3384	INVDP581	INVDPAL	NA	2901	2908	KST39	GU
chr4	3364796	3367624	NA	NA	chr4	2976710	2973889	INVDPAL2752	INVDP433	INVDPAL	NA	2821	2828	KST30	GU
chr4	3365525	3367624	NA	NA	chr4	2755099	2752998	INVDPAL3772	INVDP631	INVDPAL	NA	2101	2099	KST28	GU
chr4	3372256	3375799	NA	NA	chr4	3230049	3226493	INVDPAL3045	INVDP583	INVDPAL	NA	3556	3543	DUKE-0193972	EC
chr4	3381775	3383959	NA	NA	chr4	3176982	3174797	INVDPAL4039	INVDP697	INVDPAL	NA	2185	2184	BD-953	CO
chr4	3381775	3383959	NA	NA	chr4	3149148	3146966	INVDPAL3775	INVDP594	INVDPAL	NA	2182	2184	DBG-25235	CO
chr4	3381775	3383957	NA	NA	chr4	3862992	3860811	INVDPAL3046	INVDP584	INVDPAL	NA	2181	2182	DUKE-0193972	EC
chr4	3381775	3383959	NA	NA	chr4	2749036	2746867	INVDPAL3773	INVDP632	INVDPAL	NA	2169	2184	KST28	GU
chr4	3381775	3383959	NA	NA	chr4	2969924	2967755	INVDPAL2753	INVDP434	INVDPAL	NA	2169	2184	KST30	GU
chr4	3381775	3383959	NA	NA	chr4	3288495	3286327	INVDPAL3385	INVDP582	INVDPAL	NA	2168	2184	KST39	GU
chr3	3393359	3395495	NA	NA	chr4	2368916	2366805	INVDPAL4323	INVDP980	INVDPAL	NA	2111	2136	UT249	WC
chr2	3397758	3405823	NA	NA	chr4	1006126	998002	INVDPAL5586	INVDP1672	INVDPAL	NA	8124	8065	BD1301	AK
chr4	3415432	3417182	NA	NA	chr4	3080452	3078703	INVDPAL3422	INVDP502	INVDPAL	NA	1749	1750	MIN-921570	CO
chr3	3440700	3448765	NA	NA	chr4	1006126	998002	INVDPAL5782	INVDP1835	INVDPAL	NA	8124	8065	BD1301	AK
chr7	3442138	3446115	NA	NA	chr4	3848862	3844899	INVDPAL5229	INVDP1434	INVDPAL	NA	3963	3977	SV11-604	EC
chr7	3442142	3446115	NA	NA	chr4	251894	247941	INVDPAL4112	INVDP1155	INVDPAL	NA	3953	3973	DUKE-0193972	EC
chr3	3448761	3456206	NA	NA	chr4	990198	982706	INVDPAL5783	INVDP1835	INVDPAL	NA	7492	7445	BD1301	AK
chr5	3455052	3459911	NA	NA	chr4	4004129	3999270	INVDPAL3686	INVDP984	INVDPAL	NA	4859	4859	DUKE-0193972	EC
chr5	3455052	3459911	NA	NA	chr4	755665	750773	INVDPAL4153	INVDP953	INVDPAL	NA	4892	4859	WTU-68809	BC
chr7	3455969	3458343	NA	NA	chr4	46505	44167	INVDPAL3424	INVDP1194	INVDPAL	NA	2338	2374	YSU-09856	AK
chr5	3458108	3459910	NA	NA	chr4	528405	526603	INVDPAL6115	INVDP2108	INVDPAL	NA	1802	1802	BD1301	AK
chr2	3500310	3503514	NA	NA	chr4	320641	317446	INVDPAL4194	INVDP814	INVDPAL	NA	3195	3204	DBG-25235	CO
chr4	3607107	3608364	NA	NA	chr4	3054994	3053744	INVDPAL3709	INVDP715	INVDPAL	NA	1250	1257	UT598	EC
chr4	3608965	3612019	NA	NA	chr4	3052891	3049864	INVDPAL3710	INVDP715	INVDPAL	NA	3027	3054	UT598	EC
chr1	3613510	3614614	NA	NA	chr4	808182	807078	INVDPAL4808	INVDP1194	INVDPAL	NA	1104	1104	BD1301	AK
chr5	3629643	3635542	NA	NA	chr4	694575	688686	INVDPAL5112	INVDP1380	INVDPAL	NA	5889	5899	BD-953	CO
chr1	3640731	3654633	NA	NA	chr4	761869	747715	INVDPAL3824	INVDP795	INVDPAL	NA	14154	13902	UT598	EC
chr2	3674884	3679136	NA	NA	chr4	225258	221006	INVDPAL4172	INVDP903	INVDPAL	NA	4252	4252	UT249	WC
chr2	3682883	3684292	NA	NA	chr4	688837	687428	INVDPAL4547	INVDP1036	INVDPAL	NA	1409	1409	SV11-604	EC
chr5	3710327	3712233	NA	NA	chr4	424479	422574	INVDPAL4460	INVDP988	INVDPAL	NA	1905	1906	DBG-25235	CO
chr5	3710327	3712242	NA	NA	chr4	3203947	3202030	INVDPAL3203	INVDP763	INVDPAL	NA	1917	1915	KST30	GU
chr5	3710327	3712242	NA	NA	chr4	2937934	2936018	INVDPAL4597	INVDP1232	INVDPAL	NA	1916	1915	KST39	GU
chr5	3710327	3712242	NA	NA	chr4	415179	413263	INVDPAL4608	INVDP1241	INVDPAL	NA	1916	1915	KST39	GU
chr5	3710327	3712302	NA	NA	chr4	1291397	1289422	INVDPAL3862	INVDP992	INVDPAL	NA	1975	1975	UT250	WC
chr5	3710327	3712223	NA	NA	chr4	3064115	3062219	INVDPAL4155	INVDP955	INVDPAL	NA	1896	1896	WTU-68809	BC
chr5	3711130	3712242	NA	NA	chr4	259548	258436	INVDPAL4615	INVDP1245	INVDPAL	NA	1112	1112	KST39	GU
chr5	3712626	3713679	NA	NA	chr4	3201646	3200594	INVDPAL3204	INVDP763	INVDPAL	NA	1052	1053	KST30	GU
chr5	3712626	3713634	NA	NA	chr4	412879	411871	INVDPAL4609	INVDP1241	INVDPAL	NA	1008	1008	KST39	GU
chr5	3749068	3753415	NA	NA	chr4	2257116	2252767	INVDPAL4908	INVDP1263	INVDPAL	NA	4349	4347	SV11-604	EC
chr3	3760365	3761871	NA	NA	chr4	562789	561283	INVDPAL4329	INVDP986	INVDPAL	NA	1506	1506	UT249	WC
chr4	3761492	3762871	NA	NA	chr4	3565305	3563954	INVDPAL3386	INVDP583	INVDPAL	NA	1351	1379	KST39	GU
chr3	3762160	3763798	NA	NA	chr4	560994	559358	INVDPAL4330	INVDP986	INVDPAL	NA	1636	1638	UT249	WC
chr1	3826860	3833986	NA	NA	chr4	330117	323011	INVDPAL3828	INVDP799	INVDPAL	NA	7106	7126	UT598	EC
chr1	3826860	3828284	NA	NA	chr4	1446898	1445474	INVDPAL3572	INVDP626	INVDPAL	NA	1424	1424	WTU-68809	BC
chr3	3834877	3838638	NA	NA	chr4	2076200	2072438	INVDPAL3005	INVDP966	INVDPAL	NA	3762	3761	YSU-09856	AK
chr1	3865454	3867578	NA	NA	chr4	2744824	2742751	INVDPAL3580	INVDP634	INVDPAL	NA	2073	2124	WTU-68809	BC
chr1	3865530	3867578	NA	NA	chr4	2780655	2778655	INVDPAL3848	INVDP695	INVDPAL	NA	2000	2048	KST28	GU
chr2	3868248	3869395	NA	NA	chr4	652948	651800	INVDPAL2950	INVDP779	INVDPAL	NA	1148	1147	WTU-30041	AK
chr1	3886929	3889254	NA	NA	chr4	3610226	3607913	INVDPAL3361	INVDP661	INVDPAL	NA	2313	2325	UT250	WC
chr1	3887777	3893991	NA	NA	chr4	555721	549510	INVDPAL4346	INVDP877	INVDPAL	NA	6211	6214	BD-953	CO
chr1	3919976	3921781	NA	NA	chr4	2358846	2356951	INVDPAL3785	INVDP724	INVDPAL	NA	1895	1805	UT249	WC
chr1	3921233	3938847	NA	NA	chr4	2849087	2831857	INVDPAL3866	INVDP668	INVDPAL	NA	17230	17614	DBG-25235	CO
chr1	3921832	3925911	NA	NA	chr4	2356901	2352732	INVDPAL3786	INVDP724	INVDPAL	NA	4169	4079	UT249	WC
chr5	3929550	3931263	NA	NA	chr4	864870	863157	INVDPAL3182	INVDP963	INVDPAL	NA	1713	1713	WTU-30041	AK
chr3	3933289	3934563	NA	NA	chr4	2213855	2212581	INVDPAL3354	INVDP580	INVDPAL	NA	1274	1274	KST-15	BC
chr3	3971741	3987296	NA	NA	chr4	3566168	3550651	INVDPAL5807	INVDP1855	INVDPAL	NA	15517	15555	BD1301	AK
chr3	3975543	3978239	NA	NA	chr4	1398875	1396179	INVDPAL3022	INVDP979	INVDPAL	NA	2696	2696	YSU-09856	AK
chr4	3976910	3978356	NA	NA	chr4	515426	513980	INVDPAL1419	INVDP491	INVDPAL	NA	1446	1446	F-75196	EU
chr3	3985819	3987293	NA	NA	chr4	2472253	2470779	INVDPAL4338	INVDP994	INVDPAL	NA	1474	1474	UT249	WC
chr1	3991457	3992886	NA	NA	chr4	201768	200346	INVDPAL4356	INVDP886	INVDPAL	NA	1422	1429	BD-953	CO
chr1	4030143	4031723	NA	NA	chr4	63771	62206	INVDPAL1547	INVDP590	INVDPAL	NA	1565	1580	F-75196	EU
chr1	4038201	4040035	NA	NA	chr4	1106362	1104531	INVDPAL3616	INVDP719	INVDPAL	NA	1831	1834	KST39	GU
chr1	4042459	4045336	NA	NA	chr4	437579	434702	INVDPAL3210	INVDP486	INVDPAL	NA	2877	2877	KST-15	BC
chr1	4057169	4059293	NA	NA	chr4	413833	411760	INVDPAL3867	INVDP709	INVDPAL	NA	2073	2124	KST28	GU
chr1	4057171	4059293	NA	NA	chr4	837039	834968	INVDPAL3621	INVDP724	INVDPAL	NA	2071	2122	KST39	GU
chr1	4060755	4063110	NA	NA	chr4	242420	240082	INVDPAL4876	INVDP1249	INVDPAL	NA	2338	2355	BD1301	AK
chr1	4065129	4066424	NA	NA	chr4	2898864	2897587	INVDPAL4638	INVDP1181	INVDPAL	NA	1277	1295	BD747	WC
chr1	4066624	4075954	NA	NA	chr4	2897363	2888222	INVDPAL4639	INVDP1181	INVDPAL	NA	9141	9330	BD747	WC
chr1	4077720	4078924	NA	NA	chr4	2886458	2885239	INVDPAL4641	INVDP1181	INVDPAL	NA	1219	1204	BD747	WC
chr3	4079187	4080322	NA	NA	chr4	1526495	1525354	INVDPAL4009	INVDP852	INVDPAL	NA	1141	1135	WTU-68809	BC
chr3	4080653	4083569	NA	NA	chr4	1525023	1522136	INVDPAL4010	INVDP852	INVDPAL	NA	2887	2916	WTU-68809	BC
chr5	4081758	4082890	NA	NA	chr4	145594	144490	INVDPAL6079	INVDP1997	INVDPAL	NA	1104	1132	BD747	WC
chr3	4086400	4088185	NA	NA	chr4	1518636	1516859	INVDPAL4011	INVDP852	INVDPAL	NA	1777	1785	WTU-68809	BC
chr3	4089495	4092879	NA	NA	chr4	1515719	1512344	INVDPAL4012	INVDP852	INVDPAL	NA	3375	3384	WTU-68809	BC
chr5	4091839	4095556	NA	NA	chr4	3717	1	INVDPAL1902	INVDP883	INVDPAL	NA	3716	3717	F-75196	EU
chr3	4100436	4105500	NA	NA	chr4	1512038	1506891	INVDPAL4013	INVDP852	INVDPAL	NA	5147	5064	WTU-68809	BC
chr3	4105549	4107766	NA	NA	chr4	1506829	1504606	INVDPAL4014	INVDP852	INVDPAL	NA	2223	2217	WTU-68809	BC
chr3	4109252	4121714	NA	NA	chr4	1503128	1490686	INVDPAL4015	INVDP852	INVDPAL	NA	12442	12462	WTU-68809	BC
chr1	4110159	4111770	NA	NA	chr4	461590	459984	INVDPAL3558	INVDP590	INVDPAL	NA	1606	1611	MIN-921570	CO
chr3	4123006	4126104	NA	NA	chr4	1489627	1486574	INVDPAL4016	INVDP852	INVDPAL	NA	3053	3098	WTU-68809	BC
chr3	4126774	4134386	NA	NA	chr4	1486320	1478744	INVDPAL4017	INVDP852	INVDPAL	NA	7576	7612	WTU-68809	BC
chr3	4134451	4135985	NA	NA	chr4	1478691	1477169	INVDPAL4018	INVDP852	INVDPAL	NA	1522	1534	WTU-68809	BC
chr3	4140907	4143275	NA	NA	chr4	1471464	1469126	INVDPAL4019	INVDP852	INVDPAL	NA	2338	2368	WTU-68809	BC
chr3	4143463	4146639	NA	NA	chr4	1468891	1465697	INVDPAL4020	INVDP852	INVDPAL	NA	3194	3176	WTU-68809	BC
chr3	4146734	4151720	NA	NA	chr4	1465625	1460624	INVDPAL4021	INVDP852	INVDPAL	NA	5001	4986	WTU-68809	BC
chr3	4153292	4155801	NA	NA	chr4	1458259	1455770	INVDPAL4023	INVDP852	INVDPAL	NA	2489	2509	WTU-68809	BC
chr3	4156037	4161860	NA	NA	chr4	1455522	1449648	INVDPAL4024	INVDP852	INVDPAL	NA	5874	5823	WTU-68809	BC
chr2	4170037	4171771	NA	NA	chr4	1923603	1921812	INVDPAL2911	INVDP890	INVDPAL	NA	1791	1734	YSU-09856	AK
chr2	4172729	4173868	NA	NA	chr4	1920800	1919674	INVDPAL2913	INVDP890	INVDPAL	NA	1126	1139	YSU-09856	AK
chr2	4175804	4178881	NA	NA	chr4	1917233	1914121	INVDPAL2914	INVDP890	INVDPAL	NA	3112	3077	YSU-09856	AK
chr1	4208290	4215882	NA	NA	chr4	2761422	2753865	INVDPAL4684	INVDP1186	INVDPAL	NA	7557	7592	BD747	WC
chr1	4216033	4218188	NA	NA	chr4	3171436	3169280	INVDPAL2891	INVDP530	INVDPAL	NA	2156	2155	KST30	GU
chr1	4218271	4220394	NA	NA	chr4	2753621	2751493	INVDPAL4685	INVDP1186	INVDPAL	NA	2128	2123	BD747	WC
chr1	4218271	4220394	NA	NA	chr4	2753621	2751493	INVDPAL4688	INVDP1187	INVDPAL	NA	2128	2123	BD747	WC
chr1	4221002	4225129	NA	NA	chr4	2750881	2746724	INVDPAL4686	INVDP1186	INVDPAL	NA	4157	4127	BD747	WC
chr1	4221002	4225129	NA	NA	chr4	2750881	2746724	INVDPAL4689	INVDP1188	INVDPAL	NA	4157	4127	BD747	WC
chr1	4225341	4226612	NA	NA	chr4	2746518	2745248	INVDPAL4687	INVDP1186	INVDPAL	NA	1270	1271	BD747	WC
chr1	4225341	4226612	NA	NA	chr4	2746518	2745248	INVDPAL4690	INVDP1188	INVDPAL	NA	1270	1271	BD747	WC
chr7	21467	24636	NA	NA	chr5	3568716	3565547	INVDPAL3185	INVDP1763	INVDPAL	NA	3169	3169	C-F-109468	EU
chr7	24978	39943	NA	NA	chr5	3310788	3295748	INVDPAL4928	INVDP1333	INVDPAL	NA	15040	14965	UT598	EC
chr9	25552	28902	NA	NA	chr5	1440092	1436785	INVDPAL4455	INVDP1135	INVDPAL	NA	3307	3350	WTU-68809	BC
chr9	25552	28902	NA	NA	chr5	1440092	1436785	INVDPAL4456	INVDP1136	INVDPAL	NA	3307	3350	WTU-68809	BC
chr9	29248	33212	NA	NA	chr5	1436463	1432676	INVDPAL4457	INVDP1136	INVDPAL	NA	3787	3964	WTU-68809	BC
chr1	90619	96019	NA	NA	chr5	5344402	5338947	INVDPAL4542	INVDP1066	INVDPAL	NA	5455	5400	BD1301	AK
chr1	91504	92871	NA	NA	chr5	2762677	2761319	INVDPAL2772	INVDP450	INVDPAL	NA	1358	1367	KST30	GU
chr1	94150	96019	NA	NA	chr5	2746444	2744576	INVDPAL2773	INVDP451	INVDPAL	NA	1868	1869	KST30	GU
chr5	108406	112124	NA	NA	chr5	1407653	1403934	INVDPAL4494	INVDP1027	INVDPAL	NA	3719	3718	BD1301	AK
chr1	111934	114054	NA	NA	chr5	1369816	1367700	INVDPAL4367	INVDP1013	INVDPAL	NA	2116	2120	BD747	WC
chr2	114663	115828	NA	NA	chr5	2132656	2131504	INVDPAL3657	INVDP685	INVDPAL	NA	1152	1165	WTU-68809	BC
chr2	123478	124517	NA	NA	chr5	1538790	1537734	INVDPAL5240	INVDP1434	INVDPAL	NA	1056	1039	BD747	WC
chr4	125183	129271	NA	NA	chr5	370992	366937	INVDPAL4888	INVDP1221	INVDPAL	NA	4055	4088	BD-953	CO
chr2	125792	126814	NA	NA	chr5	1536406	1535381	INVDPAL5242	INVDP1434	INVDPAL	NA	1025	1022	BD747	WC
chr2	125792	126814	NA	NA	chr5	1536406	1535381	INVDPAL5244	INVDP1435	INVDPAL	NA	1025	1022	BD747	WC
chr2	126944	128282	NA	NA	chr5	1535295	1533961	INVDPAL5245	INVDP1435	INVDPAL	NA	1334	1338	BD747	WC
chr11	135984	137125	NA	NA	chr5	487357	486222	INVDPAL2577	INVDP564	INVDPAL	NA	1135	1141	N5	AK
chr1	137781	140810	NA	NA	chr5	719790	716765	INVDPAL3245	INVDP584	INVDPAL	NA	3025	3029	UT250	WC
chr6	152259	158468	NA	NA	chr5	871561	865349	INVDPAL1917	INVDP893	INVDPAL	NA	6212	6209	F-75196	EU
chr6	152660	157127	NA	NA	chr5	2572328	2567861	INVDPAL6159	INVDP2146	INVDPAL	NA	4467	4467	BD1301	AK
chr5	178223	179910	NA	NA	chr5	279766	278075	INVDPAL3047	INVDP585	INVDPAL	NA	1691	1687	DUKE-0193972	EC
chr1	183152	185920	NA	NA	chr5	359918	357151	INVDPAL2780	INVDP458	INVDPAL	NA	2767	2768	KST30	GU
chr1	188164	189320	NA	NA	chr5	356273	355116	INVDPAL1967	INVDP805	INVDPAL	NA	1157	1156	C-F-109468	EU
chr1	188202	189353	NA	NA	chr5	3249951	3248797	INVDPAL1969	INVDP806	INVDPAL	NA	1154	1151	C-F-109468	EU
chr1	189442	194643	NA	NA	chr5	354994	349784	INVDPAL1968	INVDP805	INVDPAL	NA	5210	5201	C-F-109468	EU
chr1	189472	194467	NA	NA	chr5	3248678	3243683	INVDPAL1970	INVDP806	INVDPAL	NA	4995	4995	C-F-109468	EU
chr5	191429	195590	NA	NA	chr5	2108773	2104612	INVDPAL3228	INVDP567	INVDPAL	NA	4161	4161	UT250	WC
chr4	197200	198890	NA	NA	chr5	1870713	1869023	INVDPAL3546	INVDP864	INVDPAL	NA	1690	1690	DUKE-0193972	EC
chr5	197531	211298	NA	NA	chr5	61520	47249	INVDPAL3776	INVDP595	INVDPAL	NA	14271	13767	DBG-25235	CO
chr7	202553	210336	NA	NA	chr5	244848	237320	INVDPAL3586	INVDP714	INVDPAL	NA	7528	7783	KST-15	BC
chr2	206528	207571	NA	NA	chr5	3304122	3303052	INVDPAL2375	INVDP1129	INVDPAL	NA	1070	1043	C-F-109468	EU
chr6	213216	215249	NA	NA	chr5	2210153	2208116	INVDPAL3907	INVDP806	INVDPAL	NA	2037	2033	MIN-921570	CO
chr6	215359	217446	NA	NA	chr5	2208006	2205919	INVDPAL3908	INVDP807	INVDPAL	NA	2087	2087	MIN-921570	CO
chr1	221612	226572	NA	NA	chr5	4106148	4101001	INVDPAL4602	INVDP1114	INVDPAL	NA	5147	4960	BD1301	AK
chr1	221979	226575	NA	NA	chr5	835871	831319	INVDPAL3250	INVDP589	INVDPAL	NA	4552	4596	UT250	WC
chr5	226923	241617	NA	NA	chr5	1076655	1061775	INVDPAL2754	INVDP435	INVDPAL	NA	14880	14694	KST30	GU
chr5	226923	241618	NA	NA	chr5	207099	192486	INVDPAL3669	INVDP642	INVDPAL	NA	14613	14695	UT249	WC
chr5	238862	241618	NA	NA	chr5	2035943	2033149	INVDPAL2755	INVDP436	INVDPAL	NA	2794	2756	KST30	GU
chr11	281290	282349	NA	NA	chr5	710467	709418	INVDPAL3832	INVDP809	INVDPAL	NA	1049	1059	KST39	GU
chr7	288581	290989	NA	NA	chr5	781493	779085	INVDPAL2028	INVDP977	INVDPAL	NA	2408	2408	F-75196	EU
chr7	308032	309273	NA	NA	chr5	5109035	5107794	INVDPAL6505	INVDP2366	INVDPAL	NA	1241	1241	BD1301	AK
chr7	308134	310033	NA	NA	chr5	2533385	2531486	INVDPAL6252	INVDP2145	INVDPAL	NA	1899	1899	BD747	WC
chr9	309025	312267	NA	NA	chr5	3299362	3296121	INVDPAL2214	INVDP1133	INVDPAL	NA	3241	3242	F-75196	EU
chr9	309026	310980	NA	NA	chr5	335258	333305	INVDPAL4812	INVDP1307	INVDPAL	NA	1953	1954	KST28	GU
chr9	309065	310980	NA	NA	chr5	118559	116645	INVDPAL4814	INVDP1308	INVDPAL	NA	1914	1915	KST28	GU
chr4	311532	329492	NA	NA	chr5	1655670	1637381	INVDPAL1839	INVDP739	INVDPAL	NA	18289	17960	BD595	EU
chr7	326212	333977	NA	NA	chr5	3616807	3609100	INVDPAL5290	INVDP1484	INVDPAL	NA	7707	7765	BD-953	CO
chr4	328105	341440	NA	NA	chr5	1634525	1621016	INVDPAL1840	INVDP739	INVDPAL	NA	13509	13335	BD595	EU
chr3	333836	344721	NA	NA	chr5	4034657	4023832	INVDPAL5660	INVDP1736	INVDPAL	NA	10825	10885	BD1301	AK
chr3	337689	345655	NA	NA	chr5	3556200	3548166	INVDPAL2606	INVDP1270	INVDPAL	NA	8034	7966	C-F-109468	EU
chr7	340422	342049	NA	NA	chr5	186176	184548	INVDPAL4734	INVDP1330	INVDPAL	NA	1628	1627	KST39	GU
chr4	341474	352081	NA	NA	chr5	1620982	1610360	INVDPAL1841	INVDP739	INVDPAL	NA	10622	10607	BD595	EU
chr7	345170	346231	NA	NA	chr5	1831227	1830166	INVDPAL6265	INVDP2154	INVDPAL	NA	1061	1061	BD747	WC
chr3	345672	348296	NA	NA	chr5	960638	958039	INVDPAL2608	INVDP1272	INVDPAL	NA	2599	2624	C-F-109468	EU
chr6	347321	349290	NA	NA	chr5	1360811	1358933	INVDPAL4188	INVDP971	INVDPAL	NA	1878	1969	WTU-68809	BC
chr3	349366	351400	NA	NA	chr5	956953	954928	INVDPAL2610	INVDP1274	INVDPAL	NA	2025	2034	C-F-109468	EU
chr3	349848	350989	NA	NA	chr5	1168561	1167428	INVDPAL3668	INVDP662	INVDPAL	NA	1133	1141	MIN-921570	CO
chr10	355108	357715	NA	NA	chr5	1609919	1607485	INVDPAL3702	INVDP740	INVDPAL	NA	2434	2607	KST39	GU
chr3	358630	366443	NA	NA	chr5	3238984	3231157	INVDPAL2615	INVDP1279	INVDPAL	NA	7827	7813	C-F-109468	EU
chr3	358632	366443	NA	NA	chr5	2139715	2131902	INVDPAL4216	INVDP835	INVDPAL	NA	7813	7811	DBG-25235	CO
chr6	373983	376589	NA	NA	chr5	3619011	3616403	INVDPAL6180	INVDP2163	INVDPAL	NA	2608	2606	BD1301	AK
chr1	377540	378557	NA	NA	chr5	1894186	1893159	INVDPAL2388	INVDP379	INVDPAL	NA	1027	1017	UBC-16706	BC
chr6	379089	394865	NA	NA	chr5	1673165	1657389	INVDPAL4828	INVDP1261	INVDPAL	NA	15776	15776	UT598	EC
chr5	379209	386096	NA	NA	chr5	3487307	3480435	INVDPAL1940	INVDP779	INVDPAL	NA	6872	6887	C-F-109468	EU
chr7	379437	381119	NA	NA	chr5	338332	336614	INVDPAL4951	INVDP1347	INVDPAL	NA	1718	1682	UT598	EC
chr7	379764	381023	NA	NA	chr5	3589889	3588604	INVDPAL6274	INVDP2161	INVDPAL	NA	1285	1259	BD747	WC
chr6	388262	394845	NA	NA	chr5	805853	799264	INVDPAL4519	INVDP1002	INVDPAL	NA	6589	6583	DBG-25235	CO
chr5	395897	397334	NA	NA	chr5	286976	285549	INVDPAL3048	INVDP586	INVDPAL	NA	1427	1437	DUKE-0193972	EC
chr5	398921	410747	NA	NA	chr5	3988543	3976496	INVDPAL4495	INVDP1028	INVDPAL	NA	12047	11826	BD1301	AK
chr5	417637	419038	NA	NA	chr5	285556	284151	INVDPAL3049	INVDP587	INVDPAL	NA	1405	1401	DUKE-0193972	EC
chr5	419219	420519	NA	NA	chr5	283941	282635	INVDPAL3050	INVDP587	INVDPAL	NA	1306	1300	DUKE-0193972	EC
chr8	431455	435419	NA	NA	chr5	1436463	1432676	INVDPAL4408	INVDP1108	INVDPAL	NA	3787	3964	WTU-68809	BC
chr11	442829	444735	NA	NA	chr5	332393	330483	INVDPAL4520	INVDP978	INVDPAL	NA	1910	1906	BD-953	CO
chr11	443179	444659	NA	NA	chr5	187602	186120	INVDPAL3956	INVDP770	INVDPAL	NA	1482	1480	KST28	GU
chr11	448217	449885	NA	NA	chr5	1549858	1548108	INVDPAL5247	INVDP1395	INVDPAL	NA	1750	1668	BD1301	AK
chr6	448379	453288	NA	NA	chr5	1256160	1251251	INVDPAL3049	INVDP1654	INVDPAL	NA	4909	4909	C-F-109468	EU
chr4	449657	452974	NA	NA	chr5	1695260	1691953	INVDPAL2783	INVDP675	INVDPAL	NA	3307	3317	N5	AK
chr4	450704	452974	NA	NA	chr5	485299	483040	INVDPAL2784	INVDP676	INVDPAL	NA	2259	2270	N5	AK
chr4	454675	459541	NA	NA	chr5	3836362	3831499	INVDPAL3079	INVDP665	INVDPAL	NA	4863	4866	KST30	GU
chr5	457942	462270	NA	NA	chr5	2119375	2115047	INVDPAL3777	INVDP596	INVDPAL	NA	4328	4328	DBG-25235	CO
chr11	465229	466339	NA	NA	chr5	2804736	2803617	INVDPAL3966	INVDP773	INVDPAL	NA	1119	1110	KST28	GU
chr11	465243	466339	NA	NA	chr5	3073450	3072347	INVDPAL3625	INVDP627	INVDPAL	NA	1103	1096	MIN-921570	CO
chr4	466790	469164	NA	NA	chr5	1440092	1437771	INVDPAL4033	INVDP861	INVDPAL	NA	2321	2374	WTU-68809	BC
chr5	499679	501222	NA	NA	chr5	282269	280725	INVDPAL3051	INVDP588	INVDPAL	NA	1544	1543	DUKE-0193972	EC
chr1	501234	505704	NA	NA	chr5	2363706	2359208	INVDPAL4387	INVDP1029	INVDPAL	NA	4498	4470	BD747	WC
chr6	504226	505663	NA	NA	chr5	1044539	1043119	INVDPAL4532	INVDP1010	INVDPAL	NA	1420	1437	DBG-25235	CO
chr6	506667	518880	NA	NA	chr5	1046024	1034486	INVDPAL6192	INVDP2173	INVDPAL	NA	11538	12213	BD1301	AK
chr6	507145	514059	NA	NA	chr5	3487307	3480423	INVDPAL3055	INVDP1659	INVDPAL	NA	6884	6914	C-F-109468	EU
chr6	513679	517975	NA	NA	chr5	574648	570362	INVDPAL2721	INVDP604	INVDPAL	NA	4286	4296	UBC-16706	BC
chr11	539546	540872	NA	NA	chr5	260485	259162	INVDPAL3974	INVDP775	INVDPAL	NA	1323	1326	KST28	GU
chr9	541944	542936	NA	NA	chr5	2795750	2794747	INVDPAL5484	INVDP1604	INVDPAL	NA	1003	992	BD-953	CO
chr6	552717	554165	NA	NA	chr5	2886475	2885037	INVDPAL6136	INVDP2045	INVDPAL	NA	1438	1448	BD747	WC
chr3	560743	562080	NA	NA	chr5	2246308	2244969	INVDPAL2974	INVDP798	INVDPAL	NA	1339	1337	WTU-30041	AK
chr3	560756	562080	NA	NA	chr5	2215198	2213872	INVDPAL2718	INVDP624	INVDPAL	NA	1326	1324	N5	AK
chr6	561759	563531	NA	NA	chr5	2718136	2716356	INVDPAL6238	INVDP2198	INVDPAL	NA	1780	1772	BD1301	AK
chr6	569534	573198	NA	NA	chr5	2693685	2690021	INVDPAL5185	INVDP1419	INVDPAL	NA	3664	3664	BD-953	CO
chr2	575403	577978	NA	NA	chr5	2601528	2598972	INVDPAL3664	INVDP691	INVDPAL	NA	2556	2575	WTU-68809	BC
chr10	575935	577343	NA	NA	chr5	1692425	1691005	INVDPAL5054	INVDP1291	INVDPAL	NA	1420	1408	BD1301	AK
chr6	576588	578212	NA	NA	chr5	2685018	2683405	INVDPAL5186	INVDP1419	INVDPAL	NA	1613	1624	BD-953	CO
chr2	577282	578951	NA	NA	chr5	1277717	1276051	INVDPAL4655	INVDP1061	INVDPAL	NA	1666	1669	BD-953	CO
chr6	613611	614831	NA	NA	chr5	3102915	3101695	INVDPAL3271	INVDP798	INVDPAL	NA	1220	1220	KST30	GU
chr6	626611	632371	NA	NA	chr5	3808737	3803010	INVDPAL3084	INVDP1679	INVDPAL	NA	5727	5760	C-F-109468	EU
chr4	673348	675907	NA	NA	chr5	158695	156120	INVDPAL3079	INVDP881	INVDPAL	NA	2575	2559	WTU-30041	AK
chr4	678496	679599	NA	NA	chr5	1040536	1039437	INVDPAL4315	INVDP908	INVDPAL	NA	1099	1103	DBG-25235	CO
chr2	683167	684257	NA	NA	chr5	738979	737896	INVDPAL4388	INVDP976	INVDPAL	NA	1083	1090	SV11-604	EC
chr7	688795	690144	NA	NA	chr5	562700	561380	INVDPAL2036	INVDP984	INVDPAL	NA	1320	1349	F-75196	EU
chr6	693896	697530	NA	NA	chr5	3791171	3787497	INVDPAL3092	INVDP1685	INVDPAL	NA	3674	3634	C-F-109468	EU
chr3	696682	700383	NA	NA	chr5	4932447	4928744	INVDPAL5671	INVDP1745	INVDPAL	NA	3703	3701	BD1301	AK
chr7	709883	712071	NA	NA	chr5	2689817	2687619	INVDPAL3236	INVDP1787	INVDPAL	NA	2198	2188	C-F-109468	EU
chr4	719795	721663	NA	NA	chr5	700535	698667	INVDPAL1849	INVDP747	INVDPAL	NA	1868	1868	BD595	EU
chr6	722057	724415	NA	NA	chr5	211479	209121	INVDPAL3027	INVDP823	INVDPAL	NA	2358	2358	N5	AK
chr6	722093	724350	NA	NA	chr5	700765	698508	INVDPAL1970	INVDP836	INVDPAL	NA	2257	2257	BD595	EU
chr5	727355	729352	NA	NA	chr5	1664028	1662017	INVDPAL1429	INVDP433	INVDPAL	NA	2011	1997	BD595	EU
chr10	736077	739404	NA	NA	chr5	770029	766774	INVDPAL1583	INVDP617	INVDPAL	NA	3255	3327	F-75196	EU
chr7	747155	749468	NA	NA	chr5	2565172	2562904	INVDPAL5025	INVDP1349	INVDPAL	NA	2268	2313	SV11-604	EC
chr8	751228	755768	NA	NA	chr5	374500	369960	INVDPAL3448	INVDP1949	INVDPAL	NA	4540	4540	C-F-109468	EU
chr8	754024	767156	NA	NA	chr5	2532141	2518429	INVDPAL3330	INVDP1058	INVDPAL	NA	13712	13132	WTU-30041	AK
chr4	765370	767492	NA	NA	chr5	391690	389591	INVDPAL4938	INVDP1252	INVDPAL	NA	2099	2122	BD-953	CO
chr8	777482	783910	NA	NA	chr5	88212	81768	INVDPAL3653	INVDP753	INVDPAL	NA	6444	6428	KST-15	BC
chr7	782159	785124	NA	NA	chr5	1436463	1433586	INVDPAL4339	INVDP1049	INVDPAL	NA	2877	2965	WTU-68809	BC
chr1	791440	798640	NA	NA	chr5	707202	700001	INVDPAL3448	INVDP634	INVDPAL	NA	7201	7200	KST39	GU
chr1	791443	792973	NA	NA	chr5	2488750	2487204	INVDPAL3271	INVDP606	INVDPAL	NA	1546	1530	UT250	WC
chr1	791443	807222	NA	NA	chr5	1673165	1657389	INVDPAL3746	INVDP743	INVDPAL	NA	15776	15779	UT598	EC
chr1	798684	799852	NA	NA	chr5	694494	693326	INVDPAL3449	INVDP634	INVDPAL	NA	1168	1168	KST39	GU
chr1	798684	799852	NA	NA	chr5	694494	693326	INVDPAL3465	INVDP642	INVDPAL	NA	1168	1168	KST39	GU
chr1	800616	807202	NA	NA	chr5	805853	799264	INVDPAL3811	INVDP622	INVDPAL	NA	6589	6586	DBG-25235	CO
chr6	820256	823605	NA	NA	chr5	1440092	1436785	INVDPAL4217	INVDP992	INVDPAL	NA	3307	3349	WTU-68809	BC
chr6	820256	823605	NA	NA	chr5	1440092	1436785	INVDPAL4218	INVDP993	INVDPAL	NA	3307	3349	WTU-68809	BC
chr6	823951	827904	NA	NA	chr5	1436463	1432676	INVDPAL4219	INVDP993	INVDPAL	NA	3787	3953	WTU-68809	BC
chr4	828807	830433	NA	NA	chr5	393545	391948	INVDPAL5913	INVDP1931	INVDPAL	NA	1597	1626	BD1301	AK
chr4	830817	832948	NA	NA	chr5	391560	389371	INVDPAL5914	INVDP1931	INVDPAL	NA	2189	2131	BD1301	AK
chr4	833098	834388	NA	NA	chr5	389224	387936	INVDPAL5915	INVDP1931	INVDPAL	NA	1288	1290	BD1301	AK
chr4	833656	834876	NA	NA	chr5	1088016	1086825	INVDPAL5924	INVDP1936	INVDPAL	NA	1191	1220	BD1301	AK
chr4	844889	848489	NA	NA	chr5	1891393	1887824	INVDPAL3563	INVDP880	INVDPAL	NA	3569	3600	DUKE-0193972	EC
chr6	848855	849898	NA	NA	chr5	1345048	1344005	INVDPAL6158	INVDP2066	INVDPAL	NA	1043	1043	BD747	WC
chr1	872878	877502	NA	NA	chr5	1925731	1921116	INVDPAL3499	INVDP585	INVDPAL	NA	4615	4624	WTU-68809	BC
chr7	875256	877284	NA	NA	chr5	1759893	1757865	INVDPAL5036	INVDP1357	INVDPAL	NA	2028	2028	SV11-604	EC
chr3	897144	899710	NA	NA	chr5	158695	156120	INVDPAL2985	INVDP809	INVDPAL	NA	2575	2566	WTU-30041	AK
chr11	898325	904979	NA	NA	chr5	1262866	1256215	INVDPAL2260	INVDP1041	INVDPAL	NA	6651	6654	C-F-109468	EU
chr11	898330	900907	NA	NA	chr5	158695	156120	INVDPAL2751	INVDP645	INVDPAL	NA	2575	2577	WTU-30041	AK
chr11	898345	899895	NA	NA	chr5	2213132	2211579	INVDPAL3859	INVDP827	INVDPAL	NA	1553	1550	KST39	GU
chr3	908563	913386	NA	NA	chr5	3458927	3454120	INVDPAL4766	INVDP1154	INVDPAL	NA	4807	4823	BD-953	CO
chr7	911514	919286	NA	NA	chr5	258255	250514	INVDPAL6303	INVDP2188	INVDPAL	NA	7741	7772	BD747	WC
chr3	912605	914060	NA	NA	chr5	786961	785481	INVDPAL3009	INVDP606	INVDPAL	NA	1480	1455	KST30	GU
chr11	925922	927742	NA	NA	chr5	805157	803320	INVDPAL1648	INVDP671	INVDPAL	NA	1837	1820	F-75196	EU
chr6	928315	934784	NA	NA	chr5	298993	292523	INVDPAL5203	INVDP1435	INVDPAL	NA	6470	6469	BD-953	CO
chr2	932418	941000	NA	NA	chr5	3556200	3547489	INVDPAL2447	INVDP1165	INVDPAL	NA	8711	8582	C-F-109468	EU
chr2	940999	943956	NA	NA	chr5	3544653	3541697	INVDPAL2448	INVDP1165	INVDPAL	NA	2956	2957	C-F-109468	EU
chr7	944970	954140	NA	NA	chr5	258255	249080	INVDPAL6304	INVDP2189	INVDPAL	NA	9175	9170	BD747	WC
chr5	946835	949916	NA	NA	chr5	691915	688833	INVDPAL2756	INVDP437	INVDPAL	NA	3082	3081	KST30	GU
chr6	951358	956165	NA	NA	chr5	5009965	5005151	INVDPAL6305	INVDP2247	INVDPAL	NA	4814	4807	BD1301	AK
chr6	951358	955324	NA	NA	chr5	1079391	1075429	INVDPAL3740	INVDP1033	INVDPAL	NA	3962	3966	DUKE-0193972	EC
chr1	952355	953565	NA	NA	chr5	2367080	2365870	INVDPAL4421	INVDP1059	INVDPAL	NA	1210	1210	BD747	WC
chr1	1011439	1015166	NA	NA	chr5	2289328	2285609	INVDPAL4142	INVDP780	INVDPAL	NA	3719	3727	BD-953	CO
chr1	1011439	1015166	NA	NA	chr5	2296762	2293042	INVDPAL4143	INVDP781	INVDPAL	NA	3720	3727	BD-953	CO
chr1	1011439	1015166	NA	NA	chr5	1012737	1009018	INVDPAL3516	INVDP662	INVDPAL	NA	3719	3727	KST39	GU
chr6	1052411	1064818	NA	NA	chr5	3989083	3976496	INVDPAL6320	INVDP2258	INVDPAL	NA	12587	12407	BD1301	AK
chr6	1054288	1067420	NA	NA	chr5	2532141	2518429	INVDPAL3256	INVDP1010	INVDPAL	NA	13712	13132	WTU-30041	AK
chr4	1056057	1058513	NA	NA	chr5	211532	209076	INVDPAL2797	INVDP689	INVDPAL	NA	2456	2456	N5	AK
chr1	1062574	1063971	NA	NA	chr5	483130	481696	INVDPAL3815	INVDP626	INVDPAL	NA	1434	1397	DBG-25235	CO
chr6	1064835	1067611	NA	NA	chr5	3962536	3959767	INVDPAL6321	INVDP2258	INVDPAL	NA	2769	2776	BD1301	AK
chr5	1118609	1120663	NA	NA	chr5	557635	555580	INVDPAL1430	INVDP434	INVDPAL	NA	2055	2054	BD595	EU
chr5	1125297	1126374	NA	NA	chr5	558745	557676	INVDPAL1431	INVDP435	INVDPAL	NA	1069	1077	BD595	EU
chr10	1140068	1142866	NA	NA	chr5	971431	968638	INVDPAL3737	INVDP756	INVDPAL	NA	2793	2798	KST39	GU
chr9	1154404	1155618	NA	NA	chr5	1375850	1374636	INVDPAL5486	INVDP1606	INVDPAL	NA	1214	1214	BD-953	CO
chr9	1154585	1155917	NA	NA	chr5	191728	190396	INVDPAL4897	INVDP1336	INVDPAL	NA	1332	1332	UT249	WC
chr11	1168075	1169613	NA	NA	chr5	1430957	1429419	INVDPAL5045	INVDP1357	INVDPAL	NA	1538	1538	BD747	WC
chr10	1178712	1179838	NA	NA	chr5	2762733	2761607	INVDPAL5058	INVDP1295	INVDPAL	NA	1126	1126	BD1301	AK
chr4	1183281	1186786	NA	NA	chr5	244019	240520	INVDPAL3746	INVDP899	INVDPAL	NA	3499	3505	UT250	WC
chr9	1185301	1192259	NA	NA	chr5	2828474	2821646	INVDPAL5613	INVDP1614	INVDPAL	NA	6828	6958	BD-953	CO
chr9	1190597	1192389	NA	NA	chr5	2519995	2518203	INVDPAL4120	INVDP964	INVDPAL	NA	1792	1792	MIN-921570	CO
chr9	1192391	1196143	NA	NA	chr5	706456	702697	INVDPAL6876	INVDP2695	INVDPAL	NA	3759	3752	BD1301	AK
chr7	1193030	1196500	NA	NA	chr5	2683404	2679799	INVDPAL5314	INVDP1506	INVDPAL	NA	3605	3470	BD-953	CO
chr9	1194735	1196143	NA	NA	chr5	2266808	2265439	INVDPAL4123	INVDP967	INVDPAL	NA	1369	1408	MIN-921570	CO
chr10	1194985	1202746	NA	NA	chr5	661720	653974	INVDPAL3226	INVDP698	INVDPAL	NA	7746	7761	DUKE-0193972	EC
chr10	1194985	1197194	NA	NA	chr5	208140	205800	INVDPAL3605	INVDP609	INVDPAL	NA	2340	2209	MIN-921570	CO
chr9	1204474	1207652	NA	NA	chr5	1080199	1077029	INVDPAL4996	INVDP1481	INVDPAL	NA	3170	3178	KST39	GU
chr11	1218625	1219771	NA	NA	chr5	987822	986681	INVDPAL5273	INVDP1419	INVDPAL	NA	1141	1146	BD1301	AK
chr10	1252910	1254528	NA	NA	chr5	2207990	2206372	INVDPAL3606	INVDP610	INVDPAL	NA	1618	1618	MIN-921570	CO
chr5	1262430	1268762	NA	NA	chr5	1659812	1653335	INVDPAL3774	INVDP633	INVDPAL	NA	6477	6332	KST28	GU
chr1	1276526	1277723	NA	NA	chr5	1950711	1949519	INVDPAL2022	INVDP849	INVDPAL	NA	1192	1197	C-F-109468	EU
chr5	1279126	1283968	NA	NA	chr5	349767	344925	INVDPAL1941	INVDP780	INVDPAL	NA	4842	4842	C-F-109468	EU
chr6	1280052	1282220	NA	NA	chr5	700756	698588	INVDPAL1995	INVDP857	INVDPAL	NA	2168	2168	BD595	EU
chr7	1282821	1284128	NA	NA	chr5	2395111	2393801	INVDPAL6315	INVDP2199	INVDPAL	NA	1310	1307	BD747	WC
chr7	1282821	1284128	NA	NA	chr5	434338	433028	INVDPAL4756	INVDP1350	INVDPAL	NA	1310	1307	KST39	GU
chr10	1306636	1308753	NA	NA	chr5	2376771	2374660	INVDPAL2699	INVDP607	INVDPAL	NA	2111	2117	WTU-30041	AK
chr7	1372793	1374565	NA	NA	chr5	170759	168988	INVDPAL4737	INVDP1231	INVDPAL	NA	1771	1772	UT249	WC
chr7	1375695	1376896	NA	NA	chr5	167657	166456	INVDPAL4738	INVDP1231	INVDPAL	NA	1201	1201	UT249	WC
chr4	1376753	1381472	NA	NA	chr5	2044085	2039330	INVDPAL3091	INVDP676	INVDPAL	NA	4755	4719	KST30	GU
chr4	1381702	1382820	NA	NA	chr5	2039100	2037982	INVDPAL3092	INVDP677	INVDPAL	NA	1118	1118	KST30	GU
chr1	1392906	1394065	NA	NA	chr5	351592	350432	INVDPAL3777	INVDP760	INVDPAL	NA	1160	1159	UT598	EC
chr1	1394681	1395927	NA	NA	chr5	349819	348575	INVDPAL3778	INVDP760	INVDPAL	NA	1244	1246	UT598	EC
chr1	1397001	1398281	NA	NA	chr5	347439	346158	INVDPAL3779	INVDP760	INVDPAL	NA	1281	1280	UT598	EC
chr7	1413621	1415737	NA	NA	chr5	2597807	2595713	INVDPAL2061	INVDP1007	INVDPAL	NA	2094	2116	F-75196	EU
chr10	1429198	1431142	NA	NA	chr5	390681	388736	INVDPAL3742	INVDP761	INVDPAL	NA	1945	1944	KST39	GU
chr10	1429553	1431215	NA	NA	chr5	2117363	2115701	INVDPAL3904	INVDP739	INVDPAL	NA	1662	1662	KST28	GU
chr8	1439223	1441569	NA	NA	chr5	923603	921264	INVDPAL5257	INVDP1448	INVDPAL	NA	2339	2346	SV11-604	EC
chr7	1442317	1443438	NA	NA	chr5	625456	624335	INVDPAL5055	INVDP1371	INVDPAL	NA	1121	1121	SV11-604	EC
chr6	1460101	1462210	NA	NA	chr5	211537	209420	INVDPAL3050	INVDP845	INVDPAL	NA	2117	2109	N5	AK
chr6	1460189	1462204	NA	NA	chr5	700771	698748	INVDPAL1997	INVDP859	INVDPAL	NA	2023	2015	BD595	EU
chr10	1467040	1468042	NA	NA	chr5	650141	649139	INVDPAL4164	INVDP882	INVDPAL	NA	1002	1002	SV11-604	EC
chr1	1476976	1479943	NA	NA	chr5	700722	697756	INVDPAL3296	INVDP627	INVDPAL	NA	2966	2967	UT250	WC
chr7	1487901	1491445	NA	NA	chr5	2522629	2519136	INVDPAL5325	INVDP1511	INVDPAL	NA	3493	3544	BD-953	CO
chr10	1490297	1494262	NA	NA	chr5	1436463	1432675	INVDPAL3627	INVDP665	INVDPAL	NA	3788	3965	WTU-68809	BC
chr7	1491958	1493925	NA	NA	chr5	2518893	2516885	INVDPAL5328	INVDP1513	INVDPAL	NA	2008	1967	BD-953	CO
chr6	1496009	1500734	NA	NA	chr5	490912	486207	INVDPAL3054	INVDP848	INVDPAL	NA	4705	4725	N5	AK
chr10	1514779	1516769	NA	NA	chr5	936999	935021	INVDPAL1596	INVDP630	INVDPAL	NA	1978	1990	F-75196	EU
chr10	1515038	1516923	NA	NA	chr5	1476508	1474623	INVDPAL4790	INVDP1256	INVDPAL	NA	1885	1885	BD747	WC
chr10	1515545	1516842	NA	NA	chr5	1736318	1735021	INVDPAL3910	INVDP743	INVDPAL	NA	1297	1297	KST28	GU
chr10	1517077	1518289	NA	NA	chr5	1474469	1473257	INVDPAL4791	INVDP1256	INVDPAL	NA	1212	1212	BD747	WC
chr10	1517162	1518355	NA	NA	chr5	1734701	1733508	INVDPAL3911	INVDP743	INVDPAL	NA	1193	1193	KST28	GU
chr9	1529591	1530672	NA	NA	chr5	1119532	1118451	INVDPAL6922	INVDP2737	INVDPAL	NA	1081	1081	BD1301	AK
chr9	1530679	1534640	NA	NA	chr5	1029334	1025372	INVDPAL2225	INVDP1144	INVDPAL	NA	3962	3961	F-75196	EU
chr9	1536417	1542099	NA	NA	chr5	1118457	1112775	INVDPAL6923	INVDP2737	INVDPAL	NA	5682	5682	BD1301	AK
chr9	1536417	1542099	NA	NA	chr5	1118457	1112775	INVDPAL6927	INVDP2741	INVDPAL	NA	5682	5682	BD1301	AK
chr10	1538767	1540969	NA	NA	chr5	1140256	1138106	INVDPAL3928	INVDP705	INVDPAL	NA	2150	2202	DBG-25235	CO
chr10	1538921	1541146	NA	NA	chr5	697004	694833	INVDPAL3513	INVDP722	INVDPAL	NA	2171	2225	UT250	WC
chr10	1538985	1540738	NA	NA	chr5	12023	10301	INVDPAL3514	INVDP723	INVDPAL	NA	1722	1753	UT250	WC
chr10	1541270	1542989	NA	NA	chr5	5103586	5101858	INVDPAL5187	INVDP1341	INVDPAL	NA	1728	1719	BD1301	AK
chr10	1541287	1542884	NA	NA	chr5	1137743	1136153	INVDPAL3929	INVDP705	INVDPAL	NA	1590	1597	DBG-25235	CO
chr10	1543071	1544374	NA	NA	chr5	5101777	5100476	INVDPAL5188	INVDP1341	INVDPAL	NA	1301	1303	BD1301	AK
chr1	1543989	1548588	NA	NA	chr5	574648	570049	INVDPAL2412	INVDP395	INVDPAL	NA	4599	4599	UBC-16706	BC
chr9	1559097	1561041	NA	NA	chr5	1166696	1164777	INVDPAL6942	INVDP2753	INVDPAL	NA	1919	1944	BD1301	AK
chr9	1559098	1561030	NA	NA	chr5	992557	990613	INVDPAL6943	INVDP2754	INVDPAL	NA	1944	1932	BD1301	AK
chr4	1570651	1572952	NA	NA	chr5	424536	422292	INVDPAL2801	INVDP1441	INVDPAL	NA	2244	2301	C-F-109468	EU
chr1	1570787	1572974	NA	NA	chr5	700854	698667	INVDPAL1507	INVDP493	INVDPAL	NA	2187	2187	BD595	EU
chr11	1574777	1577375	NA	NA	chr5	336541	334080	INVDPAL4574	INVDP1011	INVDPAL	NA	2461	2598	BD-953	CO
chr10	1619226	1627021	NA	NA	chr5	3300471	3292675	INVDPAL4823	INVDP1276	INVDPAL	NA	7796	7795	BD747	WC
chr1	1624370	1625674	NA	NA	chr5	1477394	1476089	INVDPAL3548	INVDP607	INVDPAL	NA	1305	1304	WTU-68809	BC
chr1	1625682	1626800	NA	NA	chr5	1478567	1477422	INVDPAL3549	INVDP608	INVDPAL	NA	1145	1118	WTU-68809	BC
chr2	1660665	1662693	NA	NA	chr5	1759893	1757865	INVDPAL4426	INVDP983	INVDPAL	NA	2028	2028	SV11-604	EC
chr11	1681364	1687959	NA	NA	chr5	1042119	1035547	INVDPAL5143	INVDP1384	INVDPAL	NA	6572	6595	BD747	WC
chr11	1688098	1690171	NA	NA	chr5	1035422	1033313	INVDPAL5144	INVDP1384	INVDPAL	NA	2109	2073	BD747	WC
chr11	1690463	1694547	NA	NA	chr5	1033024	1028936	INVDPAL5145	INVDP1384	INVDPAL	NA	4088	4084	BD747	WC
chr7	1739922	1744383	NA	NA	chr5	1694912	1690457	INVDPAL4016	INVDP893	INVDPAL	NA	4455	4461	MIN-921570	CO
chr7	1776367	1783869	NA	NA	chr5	5117154	5109657	INVDPAL6631	INVDP2471	INVDPAL	NA	7497	7502	BD1301	AK
chr7	1777930	1779581	NA	NA	chr5	663680	662094	INVDPAL4006	INVDP1111	INVDPAL	NA	1586	1651	DUKE-0193972	EC
chr7	1792708	1805649	NA	NA	chr5	3310469	3297435	INVDPAL5006	INVDP1390	INVDPAL	NA	13034	12941	UT598	EC
chr11	1800957	1802019	NA	NA	chr5	3524690	3523628	INVDPAL5308	INVDP1450	INVDPAL	NA	1062	1062	BD1301	AK
chr11	1809075	1816923	NA	NA	chr5	3518366	3510526	INVDPAL5309	INVDP1450	INVDPAL	NA	7840	7848	BD1301	AK
chr7	1814199	1817094	NA	NA	chr5	2470197	2467282	INVDPAL5007	INVDP1391	INVDPAL	NA	2915	2895	UT598	EC
chr7	1818337	1821197	NA	NA	chr5	2465687	2462826	INVDPAL5008	INVDP1392	INVDPAL	NA	2861	2860	UT598	EC
chr7	1823188	1826911	NA	NA	chr5	153933	150210	INVDPAL4226	INVDP1157	INVDPAL	NA	3723	3723	UT250	WC
chr11	1827912	1835691	NA	NA	chr5	4550631	4542854	INVDPAL5338	INVDP1474	INVDPAL	NA	7777	7779	BD1301	AK
chr11	1827931	1835708	NA	NA	chr5	1127287	1119533	INVDPAL5361	INVDP1494	INVDPAL	NA	7754	7777	BD1301	AK
chr11	1827995	1835695	NA	NA	chr5	1188541	1180845	INVDPAL5365	INVDP1498	INVDPAL	NA	7696	7700	BD1301	AK
chr11	1832013	1835708	NA	NA	chr5	124215	120521	INVDPAL4038	INVDP808	INVDPAL	NA	3694	3695	KST28	GU
chr8	1841989	1843941	NA	NA	chr5	5205361	5203409	INVDPAL6819	INVDP2643	INVDPAL	NA	1952	1952	BD1301	AK
chr11	1842228	1844794	NA	NA	chr5	158681	156120	INVDPAL2778	INVDP666	INVDPAL	NA	2561	2566	WTU-30041	AK
chr6	1861281	1862363	NA	NA	chr5	678620	677540	INVDPAL6342	INVDP2277	INVDPAL	NA	1080	1082	BD1301	AK
chr11	1872893	1874878	NA	NA	chr5	4773366	4771387	INVDPAL5380	INVDP1512	INVDPAL	NA	1979	1985	BD1301	AK
chr11	1872893	1875113	NA	NA	chr5	558681	556462	INVDPAL1675	INVDP691	INVDPAL	NA	2219	2220	F-75196	EU
chr11	1875074	1877290	NA	NA	chr5	4771191	4768946	INVDPAL5381	INVDP1512	INVDPAL	NA	2245	2216	BD1301	AK
chr1	1875137	1877169	NA	NA	chr5	2210152	2208116	INVDPAL3496	INVDP551	INVDPAL	NA	2036	2032	MIN-921570	CO
chr1	1877279	1878926	NA	NA	chr5	2208006	2206358	INVDPAL3497	INVDP551	INVDPAL	NA	1648	1647	MIN-921570	CO
chr11	1923225	1924383	NA	NA	chr5	1801849	1800710	INVDPAL3964	INVDP808	INVDPAL	NA	1139	1158	UT249	WC
chr11	1933643	1935383	NA	NA	chr5	1801788	1800044	INVDPAL3965	INVDP808	INVDPAL	NA	1744	1740	UT249	WC
chr11	1937431	1939312	NA	NA	chr5	1797865	1796014	INVDPAL3966	INVDP808	INVDPAL	NA	1851	1881	UT249	WC
chr9	1955206	1956589	NA	NA	chr5	540491	539001	INVDPAL3706	INVDP787	INVDPAL	NA	1490	1383	KST-15	BC
chr9	1956494	1958213	NA	NA	chr5	732364	730607	INVDPAL5465	INVDP1523	INVDPAL	NA	1757	1719	SV11-604	EC
chr6	1958272	1960360	NA	NA	chr5	1423349	1421181	INVDPAL3568	INVDP697	INVDPAL	NA	2168	2088	KST-15	BC
chr6	1958273	1960360	NA	NA	chr5	2050650	2048581	INVDPAL4969	INVDP1310	INVDPAL	NA	2069	2087	SV11-604	EC
chr11	1971747	1977591	NA	NA	chr5	1785006	1779171	INVDPAL3967	INVDP808	INVDPAL	NA	5835	5844	UT249	WC
chr11	1971747	1977591	NA	NA	chr5	1785006	1779171	INVDPAL3988	INVDP809	INVDPAL	NA	5835	5844	UT249	WC
chr8	1974539	1976798	NA	NA	chr5	211492	209234	INVDPAL3111	INVDP888	INVDPAL	NA	2258	2259	N5	AK
chr8	1974582	1976703	NA	NA	chr5	700771	698651	INVDPAL2163	INVDP984	INVDPAL	NA	2120	2121	BD595	EU
chr11	1999893	2001568	NA	NA	chr5	220021	218339	INVDPAL2622	INVDP596	INVDPAL	NA	1682	1675	N5	AK
chr11	2002249	2005874	NA	NA	chr5	1762776	1759166	INVDPAL3968	INVDP808	INVDPAL	NA	3610	3625	UT249	WC
chr11	2002249	2005874	NA	NA	chr5	1762776	1759166	INVDPAL3989	INVDP809	INVDPAL	NA	3610	3625	UT249	WC
chr1	2003322	2005256	NA	NA	chr5	3581760	3579916	INVDPAL4778	INVDP1171	INVDPAL	NA	1844	1934	BD1301	AK
chr11	2007846	2009978	NA	NA	chr5	1756596	1754441	INVDPAL3969	INVDP808	INVDPAL	NA	2155	2132	UT249	WC
chr11	2007846	2009978	NA	NA	chr5	1756596	1754441	INVDPAL3990	INVDP809	INVDPAL	NA	2155	2132	UT249	WC
chr11	2010851	2023256	NA	NA	chr5	1752985	1740238	INVDPAL3970	INVDP808	INVDPAL	NA	12747	12405	UT249	WC
chr11	2010851	2023256	NA	NA	chr5	1752985	1740238	INVDPAL3991	INVDP809	INVDPAL	NA	12747	12405	UT249	WC
chr11	2024115	2026334	NA	NA	chr5	1739355	1737160	INVDPAL3971	INVDP808	INVDPAL	NA	2195	2219	UT249	WC
chr11	2024115	2026334	NA	NA	chr5	1739355	1737160	INVDPAL3992	INVDP809	INVDPAL	NA	2195	2219	UT249	WC
chr11	2026766	2042136	NA	NA	chr5	1736781	1721256	INVDPAL3972	INVDP808	INVDPAL	NA	15525	15370	UT249	WC
chr11	2026766	2042136	NA	NA	chr5	1736781	1721256	INVDPAL3993	INVDP809	INVDPAL	NA	15525	15370	UT249	WC
chr11	2042246	2054964	NA	NA	chr5	1721182	1708486	INVDPAL3973	INVDP808	INVDPAL	NA	12696	12718	UT249	WC
chr11	2042246	2054964	NA	NA	chr5	1721182	1708486	INVDPAL3994	INVDP809	INVDPAL	NA	12696	12718	UT249	WC
chr11	2055281	2056904	NA	NA	chr5	1708186	1706564	INVDPAL3974	INVDP808	INVDPAL	NA	1622	1623	UT249	WC
chr11	2055281	2056904	NA	NA	chr5	1708186	1706564	INVDPAL3995	INVDP809	INVDPAL	NA	1622	1623	UT249	WC
chr6	2059315	2061351	NA	NA	chr5	2210153	2208116	INVDPAL3942	INVDP837	INVDPAL	NA	2037	2036	MIN-921570	CO
chr11	2059678	2060688	NA	NA	chr5	1703955	1702953	INVDPAL3975	INVDP808	INVDPAL	NA	1002	1010	UT249	WC
chr11	2059678	2060688	NA	NA	chr5	1703955	1702953	INVDPAL3996	INVDP809	INVDPAL	NA	1002	1010	UT249	WC
chr6	2059704	2066684	NA	NA	chr5	1971690	1964705	INVDPAL3140	INVDP1730	INVDPAL	NA	6985	6980	C-F-109468	EU
chr6	2061461	2063604	NA	NA	chr5	2208006	2205863	INVDPAL3943	INVDP837	INVDPAL	NA	2143	2143	MIN-921570	CO
chr11	2064730	2066223	NA	NA	chr5	1699334	1697856	INVDPAL3976	INVDP808	INVDPAL	NA	1478	1493	UT249	WC
chr11	2064730	2066223	NA	NA	chr5	1699334	1697856	INVDPAL3997	INVDP809	INVDPAL	NA	1478	1493	UT249	WC
chr11	2066727	2068549	NA	NA	chr5	1697408	1695503	INVDPAL3977	INVDP808	INVDPAL	NA	1905	1822	UT249	WC
chr11	2066727	2068549	NA	NA	chr5	1697408	1695503	INVDPAL3998	INVDP809	INVDPAL	NA	1905	1822	UT249	WC
chr11	2072730	2080931	NA	NA	chr5	1688208	1679992	INVDPAL3978	INVDP808	INVDPAL	NA	8216	8201	UT249	WC
chr11	2072730	2080931	NA	NA	chr5	1688208	1679992	INVDPAL3999	INVDP809	INVDPAL	NA	8216	8201	UT249	WC
chr11	2081000	2082810	NA	NA	chr5	1679923	1678113	INVDPAL3979	INVDP808	INVDPAL	NA	1810	1810	UT249	WC
chr11	2081000	2082810	NA	NA	chr5	1679923	1678113	INVDPAL4000	INVDP809	INVDPAL	NA	1810	1810	UT249	WC
chr11	2083132	2090231	NA	NA	chr5	1677752	1671030	INVDPAL3980	INVDP808	INVDPAL	NA	6722	7099	UT249	WC
chr11	2083132	2090231	NA	NA	chr5	1677752	1671030	INVDPAL4001	INVDP809	INVDPAL	NA	6722	7099	UT249	WC
chr11	2092730	2094505	NA	NA	chr5	1669793	1667947	INVDPAL3981	INVDP808	INVDPAL	NA	1846	1775	UT249	WC
chr11	2092730	2094505	NA	NA	chr5	1669793	1667947	INVDPAL4002	INVDP809	INVDPAL	NA	1846	1775	UT249	WC
chr11	2096683	2098834	NA	NA	chr5	1667382	1665233	INVDPAL3982	INVDP808	INVDPAL	NA	2149	2151	UT249	WC
chr11	2096683	2098834	NA	NA	chr5	1667382	1665233	INVDPAL4003	INVDP809	INVDPAL	NA	2149	2151	UT249	WC
chr11	2098900	2101352	NA	NA	chr5	1665120	1662598	INVDPAL3983	INVDP808	INVDPAL	NA	2522	2452	UT249	WC
chr11	2098900	2101352	NA	NA	chr5	1665120	1662598	INVDPAL4004	INVDP809	INVDPAL	NA	2522	2452	UT249	WC
chr11	2101391	2102737	NA	NA	chr5	1662559	1661187	INVDPAL3984	INVDP808	INVDPAL	NA	1372	1346	UT249	WC
chr11	2101391	2102737	NA	NA	chr5	1662559	1661187	INVDPAL4005	INVDP809	INVDPAL	NA	1372	1346	UT249	WC
chr10	2103208	2113610	NA	NA	chr5	100422	90024	INVDPAL3234	INVDP508	INVDPAL	NA	10398	10402	KST-15	BC
chr11	2103448	2107191	NA	NA	chr5	1660482	1656791	INVDPAL3985	INVDP808	INVDPAL	NA	3691	3743	UT249	WC
chr11	2103448	2107191	NA	NA	chr5	1660482	1656791	INVDPAL4006	INVDP809	INVDPAL	NA	3691	3743	UT249	WC
chr11	2111051	2112107	NA	NA	chr5	1651691	1650635	INVDPAL3987	INVDP808	INVDPAL	NA	1056	1056	UT249	WC
chr11	2111051	2112107	NA	NA	chr5	1651691	1650635	INVDPAL4008	INVDP809	INVDPAL	NA	1056	1056	UT249	WC
chr11	2119843	2121230	NA	NA	chr5	119223	117836	INVDPAL2325	INVDP1084	INVDPAL	NA	1387	1387	C-F-109468	EU
chr11	2121269	2122670	NA	NA	chr5	1646111	1644717	INVDPAL4009	INVDP809	INVDPAL	NA	1394	1401	UT249	WC
chr11	2132223	2133238	NA	NA	chr5	1640843	1639824	INVDPAL4010	INVDP809	INVDPAL	NA	1019	1015	UT249	WC
chr11	2134342	2135587	NA	NA	chr5	1638955	1637728	INVDPAL4011	INVDP809	INVDPAL	NA	1227	1245	UT249	WC
chr11	2138691	2139908	NA	NA	chr5	1634665	1633446	INVDPAL4012	INVDP809	INVDPAL	NA	1219	1217	UT249	WC
chr11	2140009	2148668	NA	NA	chr5	1633345	1624733	INVDPAL4013	INVDP809	INVDPAL	NA	8612	8659	UT249	WC
chr8	2145042	2147911	NA	NA	chr5	3929417	3926548	INVDPAL6826	INVDP2648	INVDPAL	NA	2869	2869	BD1301	AK
chr8	2171197	2173482	NA	NA	chr5	211520	209239	INVDPAL3113	INVDP890	INVDPAL	NA	2281	2285	N5	AK
chr8	2171444	2175183	NA	NA	chr5	700593	696854	INVDPAL2166	INVDP987	INVDPAL	NA	3739	3739	BD595	EU
chr3	2179409	2187157	NA	NA	chr5	2752803	2745049	INVDPAL3616	INVDP802	INVDPAL	NA	7754	7748	UT250	WC
chr11	2206315	2208239	NA	NA	chr5	598778	596860	INVDPAL2631	INVDP605	INVDPAL	NA	1918	1924	N5	AK
chr11	2206315	2208758	NA	NA	chr5	3053188	3050764	INVDPAL4105	INVDP930	INVDPAL	NA	2424	2443	UT598	EC
chr8	2216182	2220973	NA	NA	chr5	349716	344925	INVDPAL3487	INVDP1977	INVDPAL	NA	4791	4791	C-F-109468	EU
chr8	2321374	2323940	NA	NA	chr5	2431500	2428923	INVDPAL3361	INVDP1077	INVDPAL	NA	2577	2566	WTU-30041	AK
chr8	2321388	2323940	NA	NA	chr5	507499	504957	INVDPAL3489	INVDP1979	INVDPAL	NA	2542	2552	C-F-109468	EU
chr11	2323950	2326791	NA	NA	chr5	3538362	3535518	INVDPAL5189	INVDP1413	INVDPAL	NA	2844	2841	BD747	WC
chr11	2327251	2331592	NA	NA	chr5	3535168	3530827	INVDPAL5190	INVDP1414	INVDPAL	NA	4341	4341	BD747	WC
chr7	2388592	2392777	NA	NA	chr5	1379631	1375446	INVDPAL4246	INVDP1177	INVDPAL	NA	4185	4185	UT250	WC
chr7	2388592	2392946	NA	NA	chr5	824382	820026	INVDPAL4247	INVDP1178	INVDPAL	NA	4356	4354	UT250	WC
chr7	2388667	2392987	NA	NA	chr5	721191	716875	INVDPAL4250	INVDP1181	INVDPAL	NA	4316	4320	UT250	WC
chr7	2389260	2393722	NA	NA	chr5	662742	658304	INVDPAL5018	INVDP1401	INVDPAL	NA	4438	4462	UT598	EC
chr7	2389855	2392766	NA	NA	chr5	1017804	1014893	INVDPAL4251	INVDP1182	INVDPAL	NA	2911	2911	UT250	WC
chr7	2391235	2392879	NA	NA	chr5	2145398	2143814	INVDPAL4254	INVDP1185	INVDPAL	NA	1584	1644	UT250	WC
chr2	2416940	2418337	NA	NA	chr5	483130	481696	INVDPAL4177	INVDP797	INVDPAL	NA	1434	1397	DBG-25235	CO
chr2	2424525	2426769	NA	NA	chr5	2376936	2374693	INVDPAL2851	INVDP724	INVDPAL	NA	2243	2244	WTU-30041	AK
chr8	2429440	2437160	NA	NA	chr5	2426116	2418342	INVDPAL5437	INVDP1581	INVDPAL	NA	7774	7720	BD-953	CO
chr8	2437794	2439553	NA	NA	chr5	2417764	2416001	INVDPAL5438	INVDP1581	INVDPAL	NA	1763	1759	BD-953	CO
chr8	2440240	2454614	NA	NA	chr5	2415290	2400953	INVDPAL5439	INVDP1581	INVDPAL	NA	14337	14374	BD-953	CO
chr11	2447930	2450105	NA	NA	chr5	884999	882762	INVDPAL1660	INVDP592	INVDPAL	NA	2237	2175	BD595	EU
chr3	2451796	2457811	NA	NA	chr5	1662018	1656001	INVDPAL1796	INVDP702	INVDPAL	NA	6017	6015	BD595	EU
chr8	2454709	2459227	NA	NA	chr5	2400874	2396339	INVDPAL5440	INVDP1581	INVDPAL	NA	4535	4518	BD-953	CO
chr8	2463055	2464845	NA	NA	chr5	2392786	2390962	INVDPAL5442	INVDP1581	INVDPAL	NA	1824	1790	BD-953	CO
chr8	2465236	2466808	NA	NA	chr5	2390583	2388997	INVDPAL5443	INVDP1581	INVDPAL	NA	1586	1572	BD-953	CO
chr8	2466933	2472612	NA	NA	chr5	2388842	2383161	INVDPAL5444	INVDP1581	INVDPAL	NA	5681	5679	BD-953	CO
chr8	2474853	2476620	NA	NA	chr5	2380684	2378874	INVDPAL5445	INVDP1581	INVDPAL	NA	1810	1767	BD-953	CO
chr8	2480192	2484820	NA	NA	chr5	2375511	2370900	INVDPAL5446	INVDP1581	INVDPAL	NA	4611	4628	BD-953	CO
chr8	2485707	2490050	NA	NA	chr5	2370101	2365698	INVDPAL5447	INVDP1581	INVDPAL	NA	4403	4343	BD-953	CO
chr8	2491438	2494766	NA	NA	chr5	2128905	2125577	INVDPAL2184	INVDP1107	INVDPAL	NA	3328	3328	F-75196	EU
chr7	2491818	2495787	NA	NA	chr5	1436463	1432676	INVDPAL4374	INVDP1080	INVDPAL	NA	3787	3969	WTU-68809	BC
chr8	2508566	2510030	NA	NA	chr5	2364610	2363152	INVDPAL5448	INVDP1581	INVDPAL	NA	1458	1464	BD-953	CO
chr8	2510849	2511899	NA	NA	chr5	2362333	2361283	INVDPAL5449	INVDP1581	INVDPAL	NA	1050	1050	BD-953	CO
chr8	2514765	2518460	NA	NA	chr5	2358434	2354744	INVDPAL5450	INVDP1581	INVDPAL	NA	3690	3695	BD-953	CO
chr9	2518603	2520061	NA	NA	chr5	483130	481662	INVDPAL4821	INVDP1178	INVDPAL	NA	1468	1458	DBG-25235	CO
chr8	2520275	2538477	NA	NA	chr5	2352805	2333351	INVDPAL5452	INVDP1581	INVDPAL	NA	19454	18202	BD-953	CO
chr3	2530510	2532016	NA	NA	chr5	494293	492776	INVDPAL2732	INVDP635	INVDPAL	NA	1517	1506	N5	AK
chr8	2538554	2539947	NA	NA	chr5	2333272	2331878	INVDPAL5453	INVDP1581	INVDPAL	NA	1394	1393	BD-953	CO
chr8	2540914	2542421	NA	NA	chr5	2330464	2328957	INVDPAL5454	INVDP1581	INVDPAL	NA	1507	1507	BD-953	CO
chr8	2542627	2545321	NA	NA	chr5	2328760	2326028	INVDPAL5455	INVDP1581	INVDPAL	NA	2732	2694	BD-953	CO
chr8	2549804	2552067	NA	NA	chr5	2322682	2320425	INVDPAL5456	INVDP1581	INVDPAL	NA	2257	2263	BD-953	CO
chr2	2551795	2556478	NA	NA	chr5	168619	163973	INVDPAL5551	INVDP1638	INVDPAL	NA	4646	4683	BD1301	AK
chr8	2552069	2553570	NA	NA	chr5	2309306	2307825	INVDPAL5457	INVDP1581	INVDPAL	NA	1481	1501	BD-953	CO
chr8	2552069	2553570	NA	NA	chr5	2309306	2307825	INVDPAL5461	INVDP1584	INVDPAL	NA	1481	1501	BD-953	CO
chr8	2554890	2556727	NA	NA	chr5	2306505	2304668	INVDPAL5462	INVDP1584	INVDPAL	NA	1837	1837	BD-953	CO
chr9	2558927	2561353	NA	NA	chr5	1533847	1531524	INVDPAL6721	INVDP2531	INVDPAL	NA	2323	2426	BD747	WC
chr9	2558927	2561176	NA	NA	chr5	1140255	1138106	INVDPAL4822	INVDP1179	INVDPAL	NA	2149	2249	DBG-25235	CO
chr9	2559004	2561353	NA	NA	chr5	631276	629046	INVDPAL3443	INVDP888	INVDPAL	NA	2230	2349	KST30	GU
chr9	2561487	2564517	NA	NA	chr5	1873921	1870868	INVDPAL4171	INVDP1199	INVDPAL	NA	3053	3030	DUKE-0193972	EC
chr9	2561506	2563091	NA	NA	chr5	1137743	1136153	INVDPAL4823	INVDP1179	INVDPAL	NA	1590	1585	DBG-25235	CO
chr9	2561517	2563187	NA	NA	chr5	1531372	1529704	INVDPAL6722	INVDP2531	INVDPAL	NA	1668	1670	BD747	WC
chr9	2561522	2563148	NA	NA	chr5	628937	627311	INVDPAL3444	INVDP888	INVDPAL	NA	1626	1626	KST30	GU
chr9	2564716	2569565	NA	NA	chr5	1531554	1526705	INVDPAL6953	INVDP2763	INVDPAL	NA	4849	4849	BD1301	AK
chr9	2570710	2572658	NA	NA	chr5	1525609	1523668	INVDPAL6957	INVDP2767	INVDPAL	NA	1941	1948	BD1301	AK
chr2	2593812	2595181	NA	NA	chr5	634093	632725	INVDPAL5335	INVDP1503	INVDPAL	NA	1368	1369	BD747	WC
chr11	2626880	2630037	NA	NA	chr5	211516	208358	INVDPAL2638	INVDP612	INVDPAL	NA	3158	3157	N5	AK
chr11	2626947	2630103	NA	NA	chr5	700771	697611	INVDPAL1670	INVDP602	INVDPAL	NA	3160	3156	BD595	EU
chr7	2633578	2637803	NA	NA	chr5	871448	867223	INVDPAL2109	INVDP1050	INVDPAL	NA	4225	4225	F-75196	EU
chr3	2645293	2646818	NA	NA	chr5	1035294	1033788	INVDPAL4781	INVDP1168	INVDPAL	NA	1506	1525	BD-953	CO
chr3	2645293	2646789	NA	NA	chr5	1085863	1084362	INVDPAL5498	INVDP1635	INVDPAL	NA	1501	1496	BD747	WC
chr3	2645293	2646793	NA	NA	chr5	2404057	2402545	INVDPAL5499	INVDP1636	INVDPAL	NA	1512	1500	BD747	WC
chr3	2645293	2646834	NA	NA	chr5	2751696	2750144	INVDPAL5504	INVDP1641	INVDPAL	NA	1552	1541	BD747	WC
chr3	2645293	2646806	NA	NA	chr5	2308259	2306734	INVDPAL4222	INVDP923	INVDPAL	NA	1525	1513	KST28	GU
chr3	2645293	2646884	NA	NA	chr5	952382	950779	INVDPAL4227	INVDP928	INVDPAL	NA	1603	1591	KST28	GU
chr3	2645293	2646806	NA	NA	chr5	2019701	2018176	INVDPAL3015	INVDP612	INVDPAL	NA	1525	1513	KST30	GU
chr3	2645293	2646806	NA	NA	chr5	2748942	2747417	INVDPAL3016	INVDP613	INVDPAL	NA	1525	1513	KST30	GU
chr3	2645293	2646806	NA	NA	chr5	790891	789366	INVDPAL4257	INVDP1021	INVDPAL	NA	1525	1513	KST39	GU
chr3	2645293	2646806	NA	NA	chr5	13622	12100	INVDPAL3629	INVDP810	INVDPAL	NA	1522	1513	UT250	WC
chr3	2645367	2646793	NA	NA	chr5	3064440	3063003	INVDPAL3632	INVDP813	INVDPAL	NA	1437	1426	UT250	WC
chr8	2658094	2660057	NA	NA	chr5	2210153	2208176	INVDPAL4063	INVDP938	INVDPAL	NA	1977	1963	MIN-921570	CO
chr8	2658473	2665458	NA	NA	chr5	1971690	1964705	INVDPAL3501	INVDP1991	INVDPAL	NA	6985	6985	C-F-109468	EU
chr8	2660227	2662241	NA	NA	chr5	2208006	2205998	INVDPAL4064	INVDP938	INVDPAL	NA	2008	2014	MIN-921570	CO
chr3	2671270	2672915	NA	NA	chr5	2741650	2739987	INVDPAL5518	INVDP1655	INVDPAL	NA	1663	1645	BD747	WC
chr3	2673004	2674700	NA	NA	chr5	4014349	4012656	INVDPAL5705	INVDP1772	INVDPAL	NA	1693	1696	BD1301	AK
chr3	2673112	2674700	NA	NA	chr5	3897631	3896043	INVDPAL5709	INVDP1776	INVDPAL	NA	1588	1588	BD1301	AK
chr3	2684403	2691459	NA	NA	chr5	3594178	3587083	INVDPAL4791	INVDP1178	INVDPAL	NA	7095	7056	BD-953	CO
chr3	2684883	2699195	NA	NA	chr5	331891	317479	INVDPAL5727	INVDP1789	INVDPAL	NA	14412	14312	BD1301	AK
chr3	2695531	2696622	NA	NA	chr5	2813932	2812842	INVDPAL4794	INVDP1181	INVDPAL	NA	1090	1091	BD-953	CO
chr3	2696666	2697816	NA	NA	chr5	2810446	2809296	INVDPAL4795	INVDP1181	INVDPAL	NA	1150	1150	BD-953	CO
chr3	2697986	2699196	NA	NA	chr5	2809126	2807920	INVDPAL4796	INVDP1181	INVDPAL	NA	1206	1210	BD-953	CO
chr7	2741530	2745476	NA	NA	chr5	1436463	1432694	INVDPAL4379	INVDP1085	INVDPAL	NA	3769	3946	WTU-68809	BC
chr5	2755481	2756660	NA	NA	chr5	2203002	2201870	INVDPAL3423	INVDP503	INVDPAL	NA	1132	1179	MIN-921570	CO
chr2	2785825	2789700	NA	NA	chr5	388989	385143	INVDPAL4686	INVDP1090	INVDPAL	NA	3846	3875	BD-953	CO
chr2	2789718	2797722	NA	NA	chr5	380661	372699	INVDPAL4687	INVDP1090	INVDPAL	NA	7962	8004	BD-953	CO
chr5	2793214	2797062	NA	NA	chr5	2561524	2557653	INVDPAL3467	INVDP560	INVDPAL	NA	3871	3848	WTU-68809	BC
chr5	2794925	2797079	NA	NA	chr5	3887599	3885413	INVDPAL4497	INVDP1030	INVDPAL	NA	2186	2154	BD1301	AK
chr5	2794928	2796021	NA	NA	chr5	2412987	2411882	INVDPAL3711	INVDP716	INVDPAL	NA	1105	1093	UT598	EC
chr5	2794997	2797079	NA	NA	chr5	2693928	2691829	INVDPAL1942	INVDP781	INVDPAL	NA	2099	2082	C-F-109468	EU
chr3	2795224	2798739	NA	NA	chr5	2683395	2679799	INVDPAL4798	INVDP1183	INVDPAL	NA	3596	3515	BD-953	CO
chr7	2823278	2825067	NA	NA	chr5	1089796	1088007	INVDPAL4733	INVDP1248	INVDPAL	NA	1789	1789	KST28	GU
chr9	2836812	2840213	NA	NA	chr5	296455	293030	INVDPAL4849	INVDP1335	INVDPAL	NA	3425	3401	KST28	GU
chr5	2838463	2840501	NA	NA	chr5	2271358	2269334	INVDPAL3670	INVDP643	INVDPAL	NA	2024	2038	UT249	WC
chr9	2840384	2844577	NA	NA	chr5	292856	288660	INVDPAL4850	INVDP1336	INVDPAL	NA	4196	4193	KST28	GU
chr8	2874754	2876729	NA	NA	chr5	358000	356028	INVDPAL4882	INVDP1431	INVDPAL	NA	1972	1975	KST39	GU
chr9	2879020	2891970	NA	NA	chr5	12627	108	INVDPAL3461	INVDP1147	INVDPAL	NA	12519	12950	WTU-30041	AK
chr9	2895891	2897300	NA	NA	chr5	1006243	1004750	INVDPAL6754	INVDP2546	INVDPAL	NA	1493	1409	BD747	WC
chr9	2895891	2897300	NA	NA	chr5	550261	548767	INVDPAL4504	INVDP1179	INVDPAL	NA	1494	1409	WTU-68809	BC
chr3	2904945	2915669	NA	NA	chr5	5245252	5234536	INVDPAL5738	INVDP1797	INVDPAL	NA	10716	10724	BD1301	AK
chr3	2906873	2909274	NA	NA	chr5	3610644	3608248	INVDPAL2661	INVDP1321	INVDPAL	NA	2396	2401	C-F-109468	EU
chr3	2911774	2914665	NA	NA	chr5	3608211	3605320	INVDPAL2662	INVDP1322	INVDPAL	NA	2891	2891	C-F-109468	EU
chr9	2913672	2928638	NA	NA	chr5	3310788	3295748	INVDPAL5225	INVDP1519	INVDPAL	NA	15040	14966	UT598	EC
chr3	2920093	2921572	NA	NA	chr5	385729	384291	INVDPAL3640	INVDP821	INVDPAL	NA	1438	1479	UT250	WC
chr3	2921677	2923041	NA	NA	chr5	350565	349249	INVDPAL3642	INVDP823	INVDPAL	NA	1316	1364	UT250	WC
chr3	2921677	2923041	NA	NA	chr5	374113	372797	INVDPAL3643	INVDP824	INVDPAL	NA	1316	1364	UT250	WC
chr2	2935747	2937244	NA	NA	chr5	1894926	1893422	INVDPAL2563	INVDP503	INVDPAL	NA	1504	1497	UBC-16706	BC
chr3	2955728	2969651	NA	NA	chr5	522883	509190	INVDPAL4255	INVDP867	INVDPAL	NA	13693	13923	DBG-25235	CO
chr3	2970373	2984620	NA	NA	chr5	1054561	1040550	INVDPAL3037	INVDP634	INVDPAL	NA	14011	14247	KST30	GU
chr7	2975735	2979887	NA	NA	chr5	747150	742999	INVDPAL3383	INVDP1907	INVDPAL	NA	4151	4152	C-F-109468	EU
chr5	2979102	2980391	NA	NA	chr5	4682162	4680873	INVDPAL4501	INVDP1032	INVDPAL	NA	1289	1289	BD1301	AK
chr5	2980397	2985300	NA	NA	chr5	4671115	4666179	INVDPAL4502	INVDP1033	INVDPAL	NA	4936	4903	BD1301	AK
chr3	2995991	2999065	NA	NA	chr5	489379	486290	INVDPAL4256	INVDP868	INVDPAL	NA	3089	3074	DBG-25235	CO
chr3	2996019	2999672	NA	NA	chr5	169689	166054	INVDPAL4239	INVDP938	INVDPAL	NA	3635	3653	KST28	GU
chr3	3003214	3011338	NA	NA	chr5	124578	116456	INVDPAL2735	INVDP638	INVDPAL	NA	8122	8124	N5	AK
chr5	3011785	3014330	NA	NA	chr5	557149	554603	INVDPAL3775	INVDP634	INVDPAL	NA	2546	2545	KST28	GU
chr6	3022911	3037460	NA	NA	chr5	2319016	2304340	INVDPAL4881	INVDP1313	INVDPAL	NA	14676	14549	UT598	EC
chr6	3022914	3026381	NA	NA	chr5	669376	665961	INVDPAL3844	INVDP1061	INVDPAL	NA	3415	3467	DUKE-0193972	EC
chr3	3023139	3036484	NA	NA	chr5	1044738	1031334	INVDPAL3038	INVDP635	INVDPAL	NA	13404	13345	KST30	GU
chr6	3026723	3038369	NA	NA	chr5	1863896	1852244	INVDPAL3845	INVDP1062	INVDPAL	NA	11652	11646	DUKE-0193972	EC
chr8	3031824	3033715	NA	NA	chr5	369397	367508	INVDPAL6561	INVDP2387	INVDPAL	NA	1889	1891	BD747	WC
chr8	3033873	3036625	NA	NA	chr5	367302	364530	INVDPAL6562	INVDP2387	INVDPAL	NA	2772	2752	BD747	WC
chr8	3036628	3040197	NA	NA	chr5	364516	361016	INVDPAL6563	INVDP2387	INVDPAL	NA	3500	3569	BD747	WC
chr6	3063223	3064340	NA	NA	chr5	642353	641232	INVDPAL3298	INVDP824	INVDPAL	NA	1121	1117	KST30	GU
chr6	3067762	3069919	NA	NA	chr5	1689863	1687707	INVDPAL3296	INVDP1035	INVDPAL	NA	2156	2157	WTU-30041	AK
chr2	3102467	3104403	NA	NA	chr5	1854620	1852677	INVDPAL4153	INVDP885	INVDPAL	NA	1943	1936	UT249	WC
chr5	3116619	3120575	NA	NA	chr5	669376	665472	INVDPAL3052	INVDP589	INVDPAL	NA	3904	3956	DUKE-0193972	EC
chr7	3154623	3158953	NA	NA	chr5	2178746	2174416	INVDPAL6498	INVDP2332	INVDPAL	NA	4330	4330	BD747	WC
chr7	3159504	3162528	NA	NA	chr5	2173966	2170951	INVDPAL6499	INVDP2332	INVDPAL	NA	3015	3024	BD747	WC
chr8	3162477	3178433	NA	NA	chr5	1757223	1741299	INVDPAL4757	INVDP1143	INVDPAL	NA	15924	15956	DBG-25235	CO
chr3	3172562	3177404	NA	NA	chr5	349767	344925	INVDPAL2670	INVDP1330	INVDPAL	NA	4842	4842	C-F-109468	EU
chr1	3179617	3181213	NA	NA	chr5	1868362	1866731	INVDPAL2419	INVDP401	INVDPAL	NA	1631	1596	UBC-16706	BC
chr8	3205754	3208148	NA	NA	chr5	151671	149295	INVDPAL4938	INVDP1436	INVDPAL	NA	2376	2394	KST39	GU
chr8	3205754	3208148	NA	NA	chr5	176386	174000	INVDPAL5387	INVDP1478	INVDPAL	NA	2386	2394	SV11-604	EC
chr8	3205754	3208077	NA	NA	chr5	120756	118440	INVDPAL5159	INVDP1472	INVDPAL	NA	2316	2323	UT598	EC
chr8	3244977	3248547	NA	NA	chr5	895420	891981	INVDPAL5473	INVDP1594	INVDPAL	NA	3439	3570	BD-953	CO
chr8	3248727	3252504	NA	NA	chr5	891886	888131	INVDPAL5475	INVDP1596	INVDPAL	NA	3755	3777	BD-953	CO
chr3	3249779	3253743	NA	NA	chr5	1436463	1432676	INVDPAL3941	INVDP818	INVDPAL	NA	3787	3964	WTU-68809	BC
chr8	3250581	3252504	NA	NA	chr5	397805	395894	INVDPAL4955	INVDP1447	INVDPAL	NA	1911	1923	KST39	GU
chr2	3254076	3258636	NA	NA	chr5	3615962	3611405	INVDPAL5577	INVDP1664	INVDPAL	NA	4557	4560	BD1301	AK
chr2	3254076	3258674	NA	NA	chr5	728536	723937	INVDPAL5580	INVDP1666	INVDPAL	NA	4599	4598	BD1301	AK
chr3	3258547	3263088	NA	NA	chr5	374501	369960	INVDPAL2678	INVDP1338	INVDPAL	NA	4541	4541	C-F-109468	EU
chr3	3261344	3274476	NA	NA	chr5	2532141	2518429	INVDPAL3020	INVDP832	INVDPAL	NA	13712	13132	WTU-30041	AK
chr4	3274054	3276697	NA	NA	chr5	2292728	2290092	INVDPAL4971	INVDP1283	INVDPAL	NA	2636	2643	BD-953	CO
chr4	3274054	3276697	NA	NA	chr5	2300162	2297526	INVDPAL4972	INVDP1284	INVDPAL	NA	2636	2643	BD-953	CO
chr4	3274092	3279614	NA	NA	chr5	1016100	1010579	INVDPAL4375	INVDP1111	INVDPAL	NA	5521	5522	KST39	GU
chr8	3293024	3303200	NA	NA	chr5	12958	2881	INVDPAL3161	INVDP909	INVDPAL	NA	10077	10176	N5	AK
chr7	3310126	3316486	NA	NA	chr5	1662020	1655667	INVDPAL2118	INVDP951	INVDPAL	NA	6353	6360	BD595	EU
chr3	3315735	3316829	NA	NA	chr5	886972	885878	INVDPAL3751	INVDP707	INVDPAL	NA	1094	1094	MIN-921570	CO
chr3	3322049	3323117	NA	NA	chr5	2650143	2649075	INVDPAL3953	INVDP829	INVDPAL	NA	1068	1068	WTU-68809	BC
chr4	3376152	3381152	NA	NA	chr5	421782	416782	INVDPAL2820	INVDP1457	INVDPAL	NA	5000	5000	C-F-109468	EU
chr5	3395445	3404034	NA	NA	chr5	5093725	5085133	INVDPAL4503	INVDP1034	INVDPAL	NA	8592	8589	BD1301	AK
chr6	3396350	3401985	NA	NA	chr5	2451880	2446225	INVDPAL2023	INVDP880	INVDPAL	NA	5655	5635	BD595	EU
chr2	3412576	3421158	NA	NA	chr5	3556200	3547489	INVDPAL2551	INVDP1231	INVDPAL	NA	8711	8582	C-F-109468	EU
chr2	3432920	3434775	NA	NA	chr5	3547488	3545683	INVDPAL2554	INVDP1234	INVDPAL	NA	1805	1855	C-F-109468	EU
chr3	3440700	3444657	NA	NA	chr5	669376	665472	INVDPAL3518	INVDP838	INVDPAL	NA	3904	3957	DUKE-0193972	EC
chr3	3440700	3455296	NA	NA	chr5	2319013	2304340	INVDPAL4485	INVDP1103	INVDPAL	NA	14673	14596	UT598	EC
chr4	3441441	3442692	NA	NA	chr5	2356409	2355147	INVDPAL4616	INVDP1156	INVDPAL	NA	1262	1251	UT598	EC
chr7	3443546	3446115	NA	NA	chr5	1641019	1638462	INVDPAL3632	INVDP745	INVDPAL	NA	2557	2569	KST-15	BC
chr3	3444666	3456206	NA	NA	chr5	1863896	1852244	INVDPAL3519	INVDP839	INVDPAL	NA	11652	11540	DUKE-0193972	EC
chr5	3450516	3454310	NA	NA	chr5	1337858	1334234	INVDPAL3468	INVDP561	INVDPAL	NA	3624	3794	WTU-68809	BC
chr4	3489167	3490228	NA	NA	chr5	1392602	1391541	INVDPAL2817	INVDP707	INVDPAL	NA	1061	1061	N5	AK
chr4	3489170	3491915	NA	NA	chr5	782782	780038	INVDPAL3593	INVDP905	INVDPAL	NA	2744	2745	DUKE-0193972	EC
chr4	3506231	3508253	NA	NA	chr5	558678	556648	INVDPAL1756	INVDP761	INVDPAL	NA	2030	2022	F-75196	EU
chr4	3506479	3507572	NA	NA	chr5	1417974	1416872	INVDPAL5973	INVDP1983	INVDPAL	NA	1102	1093	BD1301	AK
chr4	3508144	3509475	NA	NA	chr5	1503060	1501733	INVDPAL4079	INVDP893	INVDPAL	NA	1327	1331	WTU-68809	BC
chr4	3508219	3511041	NA	NA	chr5	1416042	1413220	INVDPAL5974	INVDP1983	INVDPAL	NA	2822	2822	BD1301	AK
chr4	3512591	3521295	NA	NA	chr5	4034668	4025965	INVDPAL5980	INVDP1986	INVDPAL	NA	8703	8704	BD1301	AK
chr4	3529045	3533885	NA	NA	chr5	1408542	1403669	INVDPAL3607	INVDP915	INVDPAL	NA	4873	4840	DUKE-0193972	EC
chr4	3529045	3537420	NA	NA	chr5	778459	770030	INVDPAL1762	INVDP767	INVDPAL	NA	8429	8375	F-75196	EU
chr1	3557045	3560151	NA	NA	chr5	1754990	1751884	INVDPAL1519	INVDP565	INVDPAL	NA	3106	3106	F-75196	EU
chr1	3566606	3567726	NA	NA	chr5	234917	233763	INVDPAL1519	INVDP505	INVDPAL	NA	1154	1120	BD595	EU
chr1	3572642	3574389	NA	NA	chr5	723820	722073	INVDPAL4798	INVDP1187	INVDPAL	NA	1747	1747	BD1301	AK
chr1	3574385	3585968	NA	NA	chr5	717716	706135	INVDPAL4799	INVDP1187	INVDPAL	NA	11581	11583	BD1301	AK
chr3	3591562	3594178	NA	NA	chr5	2400214	2397598	INVDPAL4492	INVDP1106	INVDPAL	NA	2616	2616	UT598	EC
chr5	3592667	3594082	NA	NA	chr5	3783396	3781997	INVDPAL2759	INVDP439	INVDPAL	NA	1399	1415	KST30	GU
chr2	3629141	3631269	NA	NA	chr5	565979	563847	INVDPAL1746	INVDP664	INVDPAL	NA	2132	2128	BD595	EU
chr1	3640730	3654520	NA	NA	chr5	62446	48663	INVDPAL3853	INVDP658	INVDPAL	NA	13783	13790	DBG-25235	CO
chr1	3655535	3656594	NA	NA	chr5	432692	431676	INVDPAL3531	INVDP576	INVDPAL	NA	1016	1059	MIN-921570	CO
chr5	3668856	3672635	NA	NA	chr5	3603843	3600090	INVDPAL1944	INVDP783	INVDPAL	NA	3753	3779	C-F-109468	EU
chr2	3728066	3733881	NA	NA	chr5	2676927	2671184	INVDPAL4149	INVDP967	INVDPAL	NA	5743	5815	KST39	GU
chr2	3732557	3739339	NA	NA	chr5	884560	877733	INVDPAL4720	INVDP1118	INVDPAL	NA	6827	6782	BD-953	CO
chr2	3760356	3764981	NA	NA	chr5	1925732	1921116	INVDPAL3816	INVDP762	INVDPAL	NA	4616	4625	WTU-68809	BC
chr3	3761257	3763604	NA	NA	chr5	923603	921264	INVDPAL4674	INVDP1102	INVDPAL	NA	2339	2347	SV11-604	EC
chr3	3762184	3763303	NA	NA	chr5	2039100	2037982	INVDPAL3065	INVDP654	INVDPAL	NA	1118	1119	KST30	GU
chr3	3764643	3765672	NA	NA	chr5	920233	919201	INVDPAL4675	INVDP1102	INVDPAL	NA	1032	1029	SV11-604	EC
chr5	3773865	3775629	NA	NA	chr5	824855	823091	INVDPAL2760	INVDP440	INVDPAL	NA	1764	1764	KST30	GU
chr1	3784038	3786255	NA	NA	chr5	2376909	2374693	INVDPAL2654	INVDP572	INVDPAL	NA	2216	2217	WTU-30041	AK
chr3	3801900	3805753	NA	NA	chr5	126652	122799	INVDPAL2704	INVDP1362	INVDPAL	NA	3853	3853	C-F-109468	EU
chr2	3809333	3815058	NA	NA	chr5	2852530	2846723	INVDPAL4730	INVDP1128	INVDPAL	NA	5807	5725	BD-953	CO
chr3	3832102	3835249	NA	NA	chr5	338490	335341	INVDPAL3529	INVDP848	INVDPAL	NA	3149	3147	DUKE-0193972	EC
chr1	3839834	3844022	NA	NA	chr5	1635297	1631109	INVDPAL3346	INVDP652	INVDPAL	NA	4188	4188	UT250	WC
chr3	3866075	3870949	NA	NA	chr5	3598462	3593574	INVDPAL2721	INVDP1372	INVDPAL	NA	4888	4874	C-F-109468	EU
chr3	3866106	3870803	NA	NA	chr5	490912	486222	INVDPAL2762	INVDP660	INVDPAL	NA	4690	4697	N5	AK
chr1	3867822	3870988	NA	NA	chr5	1873946	1870805	INVDPAL3175	INVDP675	INVDPAL	NA	3141	3166	DUKE-0193972	EC
chr1	3867877	3869454	NA	NA	chr5	2096859	2095282	INVDPAL3851	INVDP696	INVDPAL	NA	1577	1577	KST28	GU
chr1	3867879	3869365	NA	NA	chr5	694458	692972	INVDPAL3357	INVDP659	INVDPAL	NA	1486	1486	UT250	WC
chr1	3886929	3891638	NA	NA	chr5	939805	935111	INVDPAL4115	INVDP841	INVDPAL	NA	4694	4709	SV11-604	EC
chr1	3886929	3896558	NA	NA	chr5	149451	139821	INVDPAL3362	INVDP662	INVDPAL	NA	9630	9629	UT250	WC
chr1	3887780	3892643	NA	NA	chr5	2044229	2039330	INVDPAL2879	INVDP521	INVDPAL	NA	4899	4863	KST30	GU
chr1	3892873	3893991	NA	NA	chr5	2039100	2037982	INVDPAL2880	INVDP521	INVDPAL	NA	1118	1118	KST30	GU
chr1	3919976	3924516	NA	NA	chr5	374500	369960	INVDPAL2111	INVDP924	INVDPAL	NA	4540	4540	C-F-109468	EU
chr1	3922772	3935904	NA	NA	chr5	2532141	2518429	INVDPAL2661	INVDP578	INVDPAL	NA	13712	13132	WTU-30041	AK
chr4	3970642	3973688	NA	NA	chr5	1612163	1609186	INVDPAL5900	INVDP1869	INVDPAL	NA	2977	3046	BD747	WC
chr3	3971737	3980272	NA	NA	chr5	5093729	5085133	INVDPAL5802	INVDP1852	INVDPAL	NA	8596	8535	BD1301	AK
chr3	3975599	3984187	NA	NA	chr5	3556200	3547489	INVDPAL2726	INVDP1376	INVDPAL	NA	8711	8588	C-F-109468	EU
chr1	3978147	3981791	NA	NA	chr5	169037	165393	INVDPAL1545	INVDP588	INVDPAL	NA	3644	3644	F-75196	EU
chr1	3978152	3986185	NA	NA	chr5	315821	307795	INVDPAL3840	INVDP811	INVDPAL	NA	8026	8033	UT598	EC
chr3	3980269	3987301	NA	NA	chr5	5082436	5074944	INVDPAL5803	INVDP1852	INVDPAL	NA	7492	7032	BD1301	AK
chr3	3985819	3987254	NA	NA	chr5	1807049	1805614	INVDPAL2764	INVDP662	INVDPAL	NA	1435	1435	N5	AK
chr3	3985823	3987286	NA	NA	chr5	4100545	4099082	INVDPAL5809	INVDP1857	INVDPAL	NA	1463	1463	BD1301	AK
chr1	4000288	4001391	NA	NA	chr5	945222	944121	INVDPAL2882	INVDP523	INVDPAL	NA	1101	1103	KST30	GU
chr1	4002931	4004695	NA	NA	chr5	942620	940863	INVDPAL2883	INVDP523	INVDPAL	NA	1757	1764	KST30	GU
chr4	4006791	4009767	NA	NA	chr5	3838394	3835417	INVDPAL6005	INVDP2010	INVDPAL	NA	2977	2976	BD1301	AK
chr1	4041479	4045336	NA	NA	chr5	1357660	1353803	INVDPAL3588	INVDP641	INVDPAL	NA	3857	3857	WTU-68809	BC
chr1	4094391	4098425	NA	NA	chr5	3187692	3183678	INVDPAL3443	INVDP675	INVDPAL	NA	4014	4034	UT250	WC
chr1	4099926	4102324	NA	NA	chr5	3182407	3179999	INVDPAL3444	INVDP675	INVDPAL	NA	2408	2398	UT250	WC
chr1	4113137	4114564	NA	NA	chr5	3172799	3171360	INVDPAL3445	INVDP675	INVDPAL	NA	1439	1427	UT250	WC
chr1	4115999	4125055	NA	NA	chr5	3169743	3160631	INVDPAL3447	INVDP675	INVDPAL	NA	9112	9056	UT250	WC
chr1	4125679	4128267	NA	NA	chr5	3159975	3157393	INVDPAL3448	INVDP675	INVDPAL	NA	2582	2588	UT250	WC
chr1	4130899	4132561	NA	NA	chr5	3153701	3152040	INVDPAL3449	INVDP675	INVDPAL	NA	1661	1662	UT250	WC
chr2	4131335	4133018	NA	NA	chr5	1462624	1460946	INVDPAL3829	INVDP774	INVDPAL	NA	1678	1683	WTU-68809	BC
chr1	4142970	4145092	NA	NA	chr5	3141376	3139226	INVDPAL3451	INVDP675	INVDPAL	NA	2150	2122	UT250	WC
chr1	4147632	4149519	NA	NA	chr5	3137135	3135248	INVDPAL3453	INVDP675	INVDPAL	NA	1887	1887	UT250	WC
chr1	4149580	4152081	NA	NA	chr5	3135209	3132665	INVDPAL3454	INVDP675	INVDPAL	NA	2544	2501	UT250	WC
chr1	4152226	4155488	NA	NA	chr5	3132508	3129333	INVDPAL3455	INVDP675	INVDPAL	NA	3175	3262	UT250	WC
chr1	4167476	4174018	NA	NA	chr5	3122998	3116291	INVDPAL3457	INVDP675	INVDPAL	NA	6707	6542	UT250	WC
chr1	4174231	4186993	NA	NA	chr5	3116090	3103351	INVDPAL3458	INVDP675	INVDPAL	NA	12739	12762	UT250	WC
chr1	4204427	4207904	NA	NA	chr5	3103352	3099796	INVDPAL3459	INVDP675	INVDPAL	NA	3556	3477	UT250	WC
chr1	4208290	4211607	NA	NA	chr5	3099409	3096084	INVDPAL3460	INVDP675	INVDPAL	NA	3325	3317	UT250	WC
chr2	4337347	4338927	NA	NA	chr5	9034	7450	INVDPAL5633	INVDP1718	INVDPAL	NA	1584	1580	BD1301	AK
chr2	4337828	4343792	NA	NA	chr5	31415	25538	INVDPAL5437	INVDP1581	INVDPAL	NA	5877	5964	BD747	WC
chr2	4344063	4346320	NA	NA	chr5	25266	23028	INVDPAL5438	INVDP1581	INVDPAL	NA	2238	2257	BD747	WC
chr1	4355522	4359851	NA	NA	chr5	939805	935494	INVDPAL4134	INVDP858	INVDPAL	NA	4311	4329	SV11-604	EC
chr10	2850	6254	NA	NA	chr6	1564020	1560621	INVDPAL2138	INVDP947	INVDPAL	NA	3399	3404	C-F-109468	EU
chr3	15451	19103	NA	NA	chr6	369395	365784	INVDPAL1767	INVDP678	INVDPAL	NA	3611	3652	BD595	EU
chr9	20517	33212	NA	NA	chr6	2903465	2890830	INVDPAL6583	INVDP2402	INVDPAL	NA	12635	12695	BD747	WC
chr7	21468	40179	NA	NA	chr6	2928619	2909631	INVDPAL4980	INVDP1321	INVDPAL	NA	18988	18711	SV11-604	EC
chr7	21468	32814	NA	NA	chr6	1005374	993804	INVDPAL4927	INVDP1332	INVDPAL	NA	11570	11346	UT598	EC
chr7	27431	30269	NA	NA	chr6	3653005	3650167	INVDPAL6235	INVDP2133	INVDPAL	NA	2838	2838	BD747	WC
chr7	27717	30904	NA	NA	chr6	519515	516346	INVDPAL4628	INVDP1173	INVDPAL	NA	3169	3187	KST28	GU
chr7	31845	39206	NA	NA	chr6	516315	509012	INVDPAL4629	INVDP1173	INVDPAL	NA	7303	7361	KST28	GU
chr1	32639	40647	NA	NA	chr6	3296075	3288069	INVDPAL1954	INVDP793	INVDPAL	NA	8006	8008	C-F-109468	EU
chr10	44007	46706	NA	NA	chr6	3480956	3478246	INVDPAL3670	INVDP733	INVDPAL	NA	2710	2699	KST39	GU
chr10	47010	50965	NA	NA	chr6	1307486	1303520	INVDPAL1567	INVDP607	INVDPAL	NA	3966	3955	F-75196	EU
chr10	53148	62885	NA	NA	chr6	3478178	3468450	INVDPAL3671	INVDP733	INVDPAL	NA	9728	9737	KST39	GU
chr8	60817	65524	NA	NA	chr6	1524243	1519537	INVDPAL5056	INVDP1426	INVDPAL	NA	4706	4707	UT598	EC
chr10	63071	67023	NA	NA	chr6	3468090	3464143	INVDPAL3672	INVDP733	INVDPAL	NA	3947	3952	KST39	GU
chr10	67458	69330	NA	NA	chr6	3463653	3461786	INVDPAL3673	INVDP733	INVDPAL	NA	1867	1872	KST39	GU
chr10	69430	71667	NA	NA	chr6	3461675	3459441	INVDPAL3674	INVDP733	INVDPAL	NA	2234	2237	KST39	GU
chr8	71741	77084	NA	NA	chr6	1536092	1530744	INVDPAL3417	INVDP1929	INVDPAL	NA	5348	5343	C-F-109468	EU
chr10	71893	86605	NA	NA	chr6	3459203	3444499	INVDPAL3675	INVDP733	INVDPAL	NA	14704	14712	KST39	GU
chr8	74532	77602	NA	NA	chr6	3299139	3296074	INVDPAL3418	INVDP1930	INVDPAL	NA	3065	3070	C-F-109468	EU
chr10	86684	89346	NA	NA	chr6	3444407	3441760	INVDPAL3676	INVDP733	INVDPAL	NA	2647	2662	KST39	GU
chr10	90457	93986	NA	NA	chr6	3441265	3437765	INVDPAL3677	INVDP733	INVDPAL	NA	3500	3529	KST39	GU
chr1	92339	96019	NA	NA	chr6	338763	335058	INVDPAL4064	INVDP720	INVDPAL	NA	3705	3680	BD-953	CO
chr10	94478	96550	NA	NA	chr6	3437620	3435640	INVDPAL3678	INVDP733	INVDPAL	NA	1980	2072	KST39	GU
chr10	96771	103192	NA	NA	chr6	3435424	3428995	INVDPAL3679	INVDP733	INVDPAL	NA	6429	6421	KST39	GU
chr7	101334	102810	NA	NA	chr6	3256685	3255214	INVDPAL3189	INVDP1767	INVDPAL	NA	1471	1476	C-F-109468	EU
chr10	105715	110065	NA	NA	chr6	3426412	3422090	INVDPAL3681	INVDP733	INVDPAL	NA	4322	4350	KST39	GU
chr10	111181	118266	NA	NA	chr6	3420949	3413918	INVDPAL3682	INVDP733	INVDPAL	NA	7031	7085	KST39	GU
chr10	122946	125139	NA	NA	chr6	3330004	3327824	INVDPAL3698	INVDP736	INVDPAL	NA	2180	2193	KST39	GU
chr10	135423	136669	NA	NA	chr6	3324885	3323630	INVDPAL3700	INVDP738	INVDPAL	NA	1255	1246	KST39	GU
chr1	166461	169432	NA	NA	chr6	661489	658684	INVDPAL2590	INVDP520	INVDPAL	NA	2805	2971	WTU-30041	AK
chr8	191171	192817	NA	NA	chr6	147944	146236	INVDPAL3636	INVDP748	INVDPAL	NA	1708	1646	KST-15	BC
chr4	192914	195885	NA	NA	chr6	661489	658684	INVDPAL3057	INVDP862	INVDPAL	NA	2805	2971	WTU-30041	AK
chr5	194071	195104	NA	NA	chr6	878077	877044	INVDPAL4712	INVDP1184	INVDPAL	NA	1033	1033	UT598	EC
chr6	196006	198977	NA	NA	chr6	661489	658684	INVDPAL2573	INVDP503	INVDPAL	NA	2805	2971	WTU-30041	AK
chr11	208411	211251	NA	NA	chr6	10799	7961	INVDPAL1597	INVDP552	INVDPAL	NA	2838	2840	BD595	EU
chr4	211121	216910	NA	NA	chr6	1539684	1533917	INVDPAL3766	INVDP720	INVDPAL	NA	5767	5789	MIN-921570	CO
chr6	213087	219386	NA	NA	chr6	1501276	1494897	INVDPAL1945	INVDP784	INVDPAL	NA	6379	6299	C-F-109468	EU
chr6	213087	220519	NA	NA	chr6	375063	367600	INVDPAL3053	INVDP590	INVDPAL	NA	7463	7432	DUKE-0193972	EC
chr6	213216	219022	NA	NA	chr6	802748	796909	INVDPAL4041	INVDP698	INVDPAL	NA	5839	5806	BD-953	CO
chr6	213236	217840	NA	NA	chr6	894278	889679	INVDPAL2378	INVDP370	INVDPAL	NA	4599	4604	UBC-16706	BC
chr6	217789	218938	NA	NA	chr6	1579256	1578107	INVDPAL3229	INVDP568	INVDPAL	NA	1149	1149	UT250	WC
chr1	221601	225336	NA	NA	chr6	421536	417795	INVDPAL4594	INVDP1106	INVDPAL	NA	3741	3735	BD1301	AK
chr4	228694	236535	NA	NA	chr6	1532512	1524658	INVDPAL3768	INVDP720	INVDPAL	NA	7854	7841	MIN-921570	CO
chr4	228694	236535	NA	NA	chr6	1532512	1524658	INVDPAL3777	INVDP723	INVDPAL	NA	7854	7841	MIN-921570	CO
chr4	235201	236331	NA	NA	chr6	1021057	1019925	INVDPAL4302	INVDP895	INVDPAL	NA	1132	1130	DBG-25235	CO
chr4	242803	253617	NA	NA	chr6	1521078	1510297	INVDPAL3770	INVDP720	INVDPAL	NA	10781	10814	MIN-921570	CO
chr4	242803	253617	NA	NA	chr6	1521078	1510297	INVDPAL3779	INVDP723	INVDPAL	NA	10781	10814	MIN-921570	CO
chr4	253683	255258	NA	NA	chr6	1510228	1508658	INVDPAL3771	INVDP720	INVDPAL	NA	1570	1575	MIN-921570	CO
chr4	253683	255258	NA	NA	chr6	1510228	1508658	INVDPAL3780	INVDP723	INVDPAL	NA	1570	1575	MIN-921570	CO
chr4	255364	257633	NA	NA	chr6	1508559	1506305	INVDPAL3772	INVDP720	INVDPAL	NA	2254	2269	MIN-921570	CO
chr4	255364	257633	NA	NA	chr6	1508559	1506305	INVDPAL3781	INVDP723	INVDPAL	NA	2254	2269	MIN-921570	CO
chr4	257990	259389	NA	NA	chr6	1505959	1504545	INVDPAL3773	INVDP720	INVDPAL	NA	1414	1399	MIN-921570	CO
chr4	257990	259389	NA	NA	chr6	1505959	1504545	INVDPAL3782	INVDP723	INVDPAL	NA	1414	1399	MIN-921570	CO
chr4	261110	262742	NA	NA	chr6	1502768	1501158	INVDPAL3784	INVDP723	INVDPAL	NA	1610	1632	MIN-921570	CO
chr10	281406	286936	NA	NA	chr6	692605	686978	INVDPAL3856	INVDP827	INVDPAL	NA	5627	5530	UT598	EC
chr10	304192	306111	NA	NA	chr6	224711	222797	INVDPAL3597	INVDP647	INVDPAL	NA	1914	1919	WTU-68809	BC
chr7	307365	310129	NA	NA	chr6	1450680	1447916	INVDPAL6495	INVDP2358	INVDPAL	NA	2764	2764	BD1301	AK
chr7	307998	313045	NA	NA	chr6	807126	802154	INVDPAL6471	INVDP2345	INVDPAL	NA	4972	5047	BD1301	AK
chr7	308032	313027	NA	NA	chr6	845622	840630	INVDPAL6489	INVDP2355	INVDPAL	NA	4992	4995	BD1301	AK
chr7	308032	309301	NA	NA	chr6	1163046	1161778	INVDPAL6491	INVDP2356	INVDPAL	NA	1268	1269	BD1301	AK
chr7	308032	313045	NA	NA	chr6	362567	357554	INVDPAL6513	INVDP2373	INVDPAL	NA	5013	5013	BD1301	AK
chr7	308503	310565	NA	NA	chr6	1572326	1570264	INVDPAL4992	INVDP1327	INVDPAL	NA	2062	2062	SV11-604	EC
chr9	309026	310980	NA	NA	chr6	1269227	1267275	INVDPAL3401	INVDP865	INVDPAL	NA	1952	1954	KST30	GU
chr9	309347	310641	NA	NA	chr6	44148	42854	INVDPAL4974	INVDP1460	INVDPAL	NA	1294	1294	KST39	GU
chr9	309380	310980	NA	NA	chr6	2345688	2344088	INVDPAL3407	INVDP870	INVDPAL	NA	1600	1600	KST30	GU
chr7	310209	312229	NA	NA	chr6	1438531	1436511	INVDPAL6518	INVDP2378	INVDPAL	NA	2020	2020	BD1301	AK
chr7	310810	313027	NA	NA	chr6	1161688	1159471	INVDPAL6492	INVDP2356	INVDPAL	NA	2217	2217	BD1301	AK
chr7	310890	312178	NA	NA	chr6	1569939	1568651	INVDPAL4993	INVDP1327	INVDPAL	NA	1288	1288	SV11-604	EC
chr6	337116	340887	NA	NA	chr6	234967	231196	INVDPAL1433	INVDP436	INVDPAL	NA	3771	3771	BD595	EU
chr7	345209	346860	NA	NA	chr6	744215	742564	INVDPAL6266	INVDP2155	INVDPAL	NA	1651	1651	BD747	WC
chr3	345760	350136	NA	NA	chr6	649650	645242	INVDPAL1770	INVDP681	INVDPAL	NA	4408	4376	BD595	EU
chr6	347321	349290	NA	NA	chr6	608760	606803	INVDPAL1946	INVDP785	INVDPAL	NA	1957	1969	C-F-109468	EU
chr2	362896	364745	NA	NA	chr6	235042	233193	INVDPAL1678	INVDP609	INVDPAL	NA	1849	1849	BD595	EU
chr2	364807	367905	NA	NA	chr6	233131	230033	INVDPAL1679	INVDP609	INVDPAL	NA	3098	3098	BD595	EU
chr5	366275	378348	NA	NA	chr6	2903465	2890830	INVDPAL5914	INVDP1882	INVDPAL	NA	12635	12073	BD747	WC
chr3	369088	370140	NA	NA	chr6	1994677	1993633	INVDPAL3889	INVDP786	INVDPAL	NA	1044	1052	WTU-68809	BC
chr7	371270	373512	NA	NA	chr6	1614329	1612071	INVDPAL5001	INVDP1332	INVDPAL	NA	2258	2242	SV11-604	EC
chr7	373524	379435	NA	NA	chr6	1612059	1606156	INVDPAL5002	INVDP1332	INVDPAL	NA	5903	5911	SV11-604	EC
chr7	387963	389067	NA	NA	chr6	1605570	1604469	INVDPAL5003	INVDP1332	INVDPAL	NA	1101	1104	SV11-604	EC
chr4	388142	390521	NA	NA	chr6	2811692	2809323	INVDPAL2753	INVDP1398	INVDPAL	NA	2369	2379	C-F-109468	EU
chr4	394354	395769	NA	NA	chr6	188458	187032	INVDPAL4305	INVDP898	INVDPAL	NA	1426	1415	DBG-25235	CO
chr4	394666	395757	NA	NA	chr6	1358879	1357784	INVDPAL2616	INVDP531	INVDPAL	NA	1095	1091	UBC-16706	BC
chr5	399102	401639	NA	NA	chr6	890790	888071	INVDPAL4723	INVDP1193	INVDPAL	NA	2719	2537	UT598	EC
chr5	399590	408083	NA	NA	chr6	218828	210161	INVDPAL4821	INVDP1189	INVDPAL	NA	8667	8493	SV11-604	EC
chr8	401654	405025	NA	NA	chr6	669613	666242	INVDPAL2148	INVDP1080	INVDPAL	NA	3371	3371	F-75196	EU
chr6	406006	408956	NA	NA	chr6	234967	232017	INVDPAL1435	INVDP437	INVDPAL	NA	2950	2950	BD595	EU
chr5	408001	417506	NA	NA	chr6	3099333	3090012	INVDPAL5922	INVDP1889	INVDPAL	NA	9321	9505	BD747	WC
chr5	421989	432231	NA	NA	chr6	220268	210530	INVDPAL4823	INVDP1191	INVDPAL	NA	9738	10242	SV11-604	EC
chr5	435226	444191	NA	NA	chr6	3099333	3090053	INVDPAL5924	INVDP1891	INVDPAL	NA	9280	8965	BD747	WC
chr5	438415	444191	NA	NA	chr6	538161	532278	INVDPAL4727	INVDP1197	INVDPAL	NA	5883	5776	UT598	EC
chr11	442637	443948	NA	NA	chr6	2028176	2026865	INVDPAL4022	INVDP880	INVDPAL	NA	1311	1311	UT598	EC
chr5	446012	448739	NA	NA	chr6	234653	231926	INVDPAL1881	INVDP773	INVDPAL	NA	2727	2727	BD595	EU
chr5	447507	448639	NA	NA	chr6	2073656	2072524	INVDPAL1805	INVDP805	INVDPAL	NA	1132	1132	F-75196	EU
chr5	450644	452275	NA	NA	chr6	230060	228427	INVDPAL1882	INVDP773	INVDPAL	NA	1633	1631	BD595	EU
chr11	465229	466339	NA	NA	chr6	1144217	1143100	INVDPAL3991	INVDP733	INVDPAL	NA	1117	1110	DBG-25235	CO
chr4	472694	474933	NA	NA	chr6	171622	169392	INVDPAL3069	INVDP873	INVDPAL	NA	2230	2239	WTU-30041	AK
chr5	485765	490244	NA	NA	chr6	928142	923819	INVDPAL2886	INVDP1518	INVDPAL	NA	4323	4479	C-F-109468	EU
chr1	551679	554431	NA	NA	chr6	4164773	4162020	INVDPAL4396	INVDP1038	INVDPAL	NA	2753	2752	BD747	WC
chr1	552330	554431	NA	NA	chr6	476328	474227	INVDPAL3934	INVDP756	INVDPAL	NA	2101	2101	SV11-604	EC
chr1	552615	553737	NA	NA	chr6	757274	756152	INVDPAL2790	INVDP468	INVDPAL	NA	1122	1122	KST30	GU
chr4	555113	556449	NA	NA	chr6	754345	753022	INVDPAL5776	INVDP1769	INVDPAL	NA	1323	1336	BD747	WC
chr10	562198	563250	NA	NA	chr6	1994677	1993633	INVDPAL3615	INVDP654	INVDPAL	NA	1044	1052	WTU-68809	BC
chr2	575403	576482	NA	NA	chr6	4232958	4231888	INVDPAL5287	INVDP1459	INVDPAL	NA	1070	1079	BD747	WC
chr2	575469	577978	NA	NA	chr6	652427	649937	INVDPAL3666	INVDP693	INVDPAL	NA	2490	2509	WTU-68809	BC
chr2	577473	580453	NA	NA	chr6	2342168	2339289	INVDPAL4385	INVDP973	INVDPAL	NA	2879	2980	SV11-604	EC
chr4	595401	600146	NA	NA	chr6	389101	384340	INVDPAL3555	INVDP873	INVDPAL	NA	4761	4745	DUKE-0193972	EC
chr5	675250	685616	NA	NA	chr6	321908	311498	INVDPAL2684	INVDP573	INVDPAL	NA	10410	10366	UBC-16706	BC
chr4	697140	699820	NA	NA	chr6	2026626	2023921	INVDPAL4364	INVDP1013	INVDPAL	NA	2705	2680	UT249	WC
chr7	698244	703920	NA	NA	chr6	1501276	1495521	INVDPAL3233	INVDP1785	INVDPAL	NA	5755	5676	C-F-109468	EU
chr7	698373	703920	NA	NA	chr6	802748	797153	INVDPAL5303	INVDP1496	INVDPAL	NA	5595	5547	BD-953	CO
chr7	698393	702998	NA	NA	chr6	894278	889679	INVDPAL2760	INVDP637	INVDPAL	NA	4599	4605	UBC-16706	BC
chr4	703210	704420	NA	NA	chr6	1489757	1488547	INVDPAL2629	INVDP539	INVDPAL	NA	1210	1210	UBC-16706	BC
chr4	704633	706528	NA	NA	chr6	1488346	1486452	INVDPAL2630	INVDP539	INVDPAL	NA	1894	1895	UBC-16706	BC
chr7	705689	706891	NA	NA	chr6	1494077	1492878	INVDPAL3234	INVDP1785	INVDPAL	NA	1199	1202	C-F-109468	EU
chr3	722341	725011	NA	NA	chr6	233806	231136	INVDPAL1789	INVDP696	INVDPAL	NA	2670	2670	BD595	EU
chr7	724752	729496	NA	NA	chr6	137949	133005	INVDPAL5023	INVDP1347	INVDPAL	NA	4944	4744	SV11-604	EC
chr8	753307	761890	NA	NA	chr6	218828	210161	INVDPAL5250	INVDP1445	INVDPAL	NA	8667	8583	SV11-604	EC
chr3	760793	768081	NA	NA	chr6	779622	772306	INVDPAL2630	INVDP1291	INVDPAL	NA	7316	7288	C-F-109468	EU
chr5	763589	766906	NA	NA	chr6	2969687	2966366	INVDPAL2900	INVDP1531	INVDPAL	NA	3321	3317	C-F-109468	EU
chr5	769310	770819	NA	NA	chr6	1014641	1013130	INVDPAL4735	INVDP1205	INVDPAL	NA	1511	1509	UT598	EC
chr7	773424	785325	NA	NA	chr6	2903465	2891628	INVDPAL6297	INVDP2182	INVDPAL	NA	11837	11901	BD747	WC
chr8	785498	791351	NA	NA	chr6	234910	229063	INVDPAL2137	INVDP966	INVDPAL	NA	5847	5853	BD595	EU
chr8	787316	789821	NA	NA	chr6	2073590	2071085	INVDPAL2156	INVDP1088	INVDPAL	NA	2505	2505	F-75196	EU
chr8	789949	791750	NA	NA	chr6	2070957	2069155	INVDPAL2157	INVDP1088	INVDPAL	NA	1802	1801	F-75196	EU
chr11	791447	793366	NA	NA	chr6	1378839	1376904	INVDPAL3260	INVDP518	INVDPAL	NA	1935	1919	KST-15	BC
chr5	791788	793228	NA	NA	chr6	1136852	1135412	INVDPAL1827	INVDP823	INVDPAL	NA	1440	1440	F-75196	EU
chr3	800092	813763	NA	NA	chr6	665305	651634	INVDPAL5685	INVDP1757	INVDPAL	NA	13671	13671	BD1301	AK
chr1	803109	805004	NA	NA	chr6	2890665	2888768	INVDPAL2001	INVDP829	INVDPAL	NA	1897	1895	C-F-109468	EU
chr4	817590	819962	NA	NA	chr6	1924476	1922112	INVDPAL3795	INVDP732	INVDPAL	NA	2364	2372	MIN-921570	CO
chr4	819956	822433	NA	NA	chr6	1921481	1918965	INVDPAL3796	INVDP733	INVDPAL	NA	2516	2477	MIN-921570	CO
chr4	830481	832989	NA	NA	chr6	1478124	1475590	INVDPAL5798	INVDP1785	INVDPAL	NA	2534	2508	BD747	WC
chr4	833098	834779	NA	NA	chr6	1475484	1473812	INVDPAL5799	INVDP1785	INVDPAL	NA	1672	1681	BD747	WC
chr7	839193	844200	NA	NA	chr6	510800	505850	INVDPAL3877	INVDP1088	INVDPAL	NA	4950	5007	DUKE-0193972	EC
chr4	845631	848235	NA	NA	chr6	820604	818000	INVDPAL4738	INVDP1133	INVDPAL	NA	2604	2604	SV11-604	EC
chr4	848695	849941	NA	NA	chr6	817506	816260	INVDPAL4739	INVDP1133	INVDPAL	NA	1246	1246	SV11-604	EC
chr6	853704	860346	NA	NA	chr6	53253	46659	INVDPAL3054	INVDP591	INVDPAL	NA	6594	6642	DUKE-0193972	EC
chr6	853720	860346	NA	NA	chr6	278000	271406	INVDPAL1436	INVDP438	INVDPAL	NA	6594	6626	BD595	EU
chr1	857203	861112	NA	NA	chr6	3254713	3250809	INVDPAL2004	INVDP832	INVDPAL	NA	3904	3909	C-F-109468	EU
chr1	861857	865385	NA	NA	chr6	1350302	1346804	INVDPAL4713	INVDP1125	INVDPAL	NA	3498	3528	BD1301	AK
chr7	866084	867144	NA	NA	chr6	1379934	1378876	INVDPAL4712	INVDP1220	INVDPAL	NA	1058	1060	UT249	WC
chr6	866110	871376	NA	NA	chr6	276650	271406	INVDPAL1437	INVDP439	INVDPAL	NA	5244	5266	BD595	EU
chr6	866110	871376	NA	NA	chr6	51914	46659	INVDPAL3055	INVDP592	INVDPAL	NA	5255	5266	DUKE-0193972	EC
chr5	874516	901622	NA	NA	chr6	504077	476484	INVDPAL6051	INVDP2049	INVDPAL	NA	27593	27106	BD1301	AK
chr5	874708	879712	NA	NA	chr6	510800	505850	INVDPAL3648	INVDP949	INVDPAL	NA	4950	5004	DUKE-0193972	EC
chr4	883760	887836	NA	NA	chr6	964939	960830	INVDPAL3568	INVDP884	INVDPAL	NA	4109	4076	DUKE-0193972	EC
chr1	894550	895607	NA	NA	chr6	2374744	2373687	INVDPAL1461	INVDP529	INVDPAL	NA	1057	1057	F-75196	EU
chr5	896921	898082	NA	NA	chr6	1381134	1379945	INVDPAL4474	INVDP1083	INVDPAL	NA	1189	1161	UT249	WC
chr5	907020	918182	NA	NA	chr6	467090	455905	INVDPAL6055	INVDP2053	INVDPAL	NA	11185	11162	BD1301	AK
chr3	910616	914106	NA	NA	chr6	2027429	2023921	INVDPAL4247	INVDP939	INVDPAL	NA	3508	3490	UT249	WC
chr5	913539	918182	NA	NA	chr6	509724	505143	INVDPAL3649	INVDP950	INVDPAL	NA	4581	4643	DUKE-0193972	EC
chr11	914558	917396	NA	NA	chr6	2026763	2023921	INVDPAL3920	INVDP790	INVDPAL	NA	2842	2838	UT249	WC
chr7	919376	920731	NA	NA	chr6	506436	505143	INVDPAL3881	INVDP1092	INVDPAL	NA	1293	1355	DUKE-0193972	EC
chr6	928315	934783	NA	NA	chr6	601124	594657	INVDPAL4507	INVDP1038	INVDPAL	NA	6467	6468	BD1301	AK
chr6	928315	932848	NA	NA	chr6	920811	916278	INVDPAL3714	INVDP719	INVDPAL	NA	4533	4533	UT598	EC
chr11	929906	934010	NA	NA	chr6	437565	433465	INVDPAL2265	INVDP1045	INVDPAL	NA	4100	4104	C-F-109468	EU
chr11	937472	941289	NA	NA	chr6	2074502	2070685	INVDPAL1650	INVDP673	INVDPAL	NA	3817	3817	F-75196	EU
chr11	937565	940160	NA	NA	chr6	2829249	2826651	INVDPAL2269	INVDP1047	INVDPAL	NA	2598	2595	C-F-109468	EU
chr11	937580	941285	NA	NA	chr6	233896	230191	INVDPAL1622	INVDP562	INVDPAL	NA	3705	3705	BD595	EU
chr6	939361	944208	NA	NA	chr6	234956	230109	INVDPAL2574	INVDP504	INVDPAL	NA	4847	4847	WTU-30041	AK
chr6	940710	941876	NA	NA	chr6	1291624	1290458	INVDPAL4042	INVDP699	INVDPAL	NA	1166	1166	BD-953	CO
chr11	941380	942872	NA	NA	chr6	2070648	2069155	INVDPAL1651	INVDP674	INVDPAL	NA	1493	1492	F-75196	EU
chr6	942282	944208	NA	NA	chr6	1290082	1288157	INVDPAL4043	INVDP700	INVDPAL	NA	1925	1926	BD-953	CO
chr4	946114	949071	NA	NA	chr6	742048	739091	INVDPAL3385	INVDP601	INVDPAL	NA	2957	2957	KST-15	BC
chr7	949385	954140	NA	NA	chr6	509847	505154	INVDPAL3882	INVDP1093	INVDPAL	NA	4693	4755	DUKE-0193972	EC
chr6	952179	957651	NA	NA	chr6	825548	820106	INVDPAL3388	INVDP585	INVDPAL	NA	5442	5472	KST39	GU
chr1	1011439	1015059	NA	NA	chr6	1770029	1766412	INVDPAL3526	INVDP592	INVDPAL	NA	3617	3620	WTU-68809	BC
chr10	1038148	1041275	NA	NA	chr6	235150	232023	INVDPAL1560	INVDP532	INVDPAL	NA	3127	3127	BD595	EU
chr2	1044990	1045962	NA	NA	chr6	55186	54182	INVDPAL2470	INVDP1167	INVDPAL	NA	1004	972	C-F-109468	EU
chr5	1080850	1093450	NA	NA	chr6	2903465	2890829	INVDPAL5957	INVDP1914	INVDPAL	NA	12636	12600	BD747	WC
chr1	1095664	1101795	NA	NA	chr6	656628	650463	INVDPAL4434	INVDP1066	INVDPAL	NA	6165	6131	BD747	WC
chr1	1097307	1098966	NA	NA	chr6	332563	330903	INVDPAL1467	INVDP533	INVDPAL	NA	1660	1659	F-75196	EU
chr1	1097539	1098966	NA	NA	chr6	251914	250500	INVDPAL2019	INVDP847	INVDPAL	NA	1414	1427	C-F-109468	EU
chr1	1099116	1101634	NA	NA	chr6	250372	247838	INVDPAL2020	INVDP847	INVDPAL	NA	2534	2518	C-F-109468	EU
chr1	1099116	1101634	NA	NA	chr6	330775	328242	INVDPAL1468	INVDP533	INVDPAL	NA	2533	2518	F-75196	EU
chr6	1100243	1103511	NA	NA	chr6	552051	548746	INVDPAL3776	INVDP635	INVDPAL	NA	3305	3268	KST28	GU
chr1	1115840	1117123	NA	NA	chr6	619910	618628	INVDPAL4435	INVDP1066	INVDPAL	NA	1282	1283	BD747	WC
chr1	1115840	1117523	NA	NA	chr6	3681505	3679681	INVDPAL4451	INVDP1068	INVDPAL	NA	1824	1683	BD747	WC
chr1	1118119	1129141	NA	NA	chr6	617569	606512	INVDPAL4436	INVDP1066	INVDPAL	NA	11057	11022	BD747	WC
chr1	1118124	1120184	NA	NA	chr6	3679166	3677106	INVDPAL4452	INVDP1068	INVDPAL	NA	2060	2060	BD747	WC
chr3	1120374	1122723	NA	NA	chr6	1670443	1668110	INVDPAL3303	INVDP548	INVDPAL	NA	2333	2349	KST-15	BC
chr1	1129186	1130825	NA	NA	chr6	606455	604808	INVDPAL4437	INVDP1066	INVDPAL	NA	1647	1639	BD747	WC
chr1	1131143	1136591	NA	NA	chr6	604462	598978	INVDPAL4438	INVDP1066	INVDPAL	NA	5484	5448	BD747	WC
chr1	1136783	1142646	NA	NA	chr6	598777	592921	INVDPAL4439	INVDP1066	INVDPAL	NA	5856	5863	BD747	WC
chr7	1141459	1143973	NA	NA	chr6	1913854	1911340	INVDPAL2057	INVDP1003	INVDPAL	NA	2514	2514	F-75196	EU
chr10	1143467	1149185	NA	NA	chr6	217801	212083	INVDPAL2156	INVDP962	INVDPAL	NA	5718	5718	C-F-109468	EU
chr1	1150127	1177682	NA	NA	chr6	579621	552092	INVDPAL4440	INVDP1066	INVDPAL	NA	27529	27555	BD747	WC
chr9	1154404	1155917	NA	NA	chr6	1503143	1501630	INVDPAL6593	INVDP2410	INVDPAL	NA	1513	1513	BD747	WC
chr11	1156599	1161638	NA	NA	chr6	801980	796909	INVDPAL4535	INVDP993	INVDPAL	NA	5071	5039	BD-953	CO
chr1	1180622	1185763	NA	NA	chr6	550208	545007	INVDPAL4441	INVDP1066	INVDPAL	NA	5201	5141	BD747	WC
chr9	1184319	1187853	NA	NA	chr6	2349218	2345967	INVDPAL5426	INVDP1497	INVDPAL	NA	3251	3534	SV11-604	EC
chr1	1185792	1187974	NA	NA	chr6	544974	542783	INVDPAL4442	INVDP1066	INVDPAL	NA	2191	2182	BD747	WC
chr5	1198375	1208093	NA	NA	chr6	730372	720688	INVDPAL5965	INVDP1921	INVDPAL	NA	9684	9718	BD747	WC
chr1	1206458	1228221	NA	NA	chr6	536698	514882	INVDPAL4443	INVDP1066	INVDPAL	NA	21816	21763	BD747	WC
chr11	1218625	1219769	NA	NA	chr6	780591	779448	INVDPAL5264	INVDP1410	INVDPAL	NA	1143	1144	BD1301	AK
chr11	1218625	1219769	NA	NA	chr6	860743	859604	INVDPAL4068	INVDP898	INVDPAL	NA	1139	1144	UT598	EC
chr11	1218637	1219772	NA	NA	chr6	160184	159081	INVDPAL3555	INVDP753	INVDPAL	NA	1103	1135	UT250	WC
chr1	1228285	1230727	NA	NA	chr6	514822	512461	INVDPAL4444	INVDP1066	INVDPAL	NA	2361	2442	BD747	WC
chr1	1232246	1234983	NA	NA	chr6	510957	508146	INVDPAL4446	INVDP1066	INVDPAL	NA	2811	2737	BD747	WC
chr5	1233190	1235859	NA	NA	chr6	234595	231926	INVDPAL1900	INVDP790	INVDPAL	NA	2669	2669	BD595	EU
chr5	1235938	1238554	NA	NA	chr6	231847	229231	INVDPAL1901	INVDP790	INVDPAL	NA	2616	2616	BD595	EU
chr10	1250771	1255128	NA	NA	chr6	894278	889926	INVDPAL2457	INVDP427	INVDPAL	NA	4352	4357	UBC-16706	BC
chr1	1257114	1258207	NA	NA	chr6	503890	502793	INVDPAL4447	INVDP1066	INVDPAL	NA	1097	1093	BD747	WC
chr1	1258324	1261166	NA	NA	chr6	502709	499865	INVDPAL4448	INVDP1066	INVDPAL	NA	2844	2842	BD747	WC
chr5	1262425	1268182	NA	NA	chr6	2294460	2288593	INVDPAL4436	INVDP1054	INVDPAL	NA	5867	5757	KST28	GU
chr1	1264385	1268105	NA	NA	chr6	481479	477809	INVDPAL4449	INVDP1066	INVDPAL	NA	3670	3720	BD747	WC
chr5	1267176	1268637	NA	NA	chr6	483314	481853	INVDPAL5042	INVDP1338	INVDPAL	NA	1461	1461	BD-953	CO
chr1	1269657	1271002	NA	NA	chr6	476306	474958	INVDPAL4486	INVDP1073	INVDPAL	NA	1348	1345	BD747	WC
chr5	1270614	1274435	NA	NA	chr6	2286061	2282209	INVDPAL4437	INVDP1054	INVDPAL	NA	3852	3821	KST28	GU
chr1	1271111	1274105	NA	NA	chr6	474831	471805	INVDPAL4487	INVDP1073	INVDPAL	NA	3026	2994	BD747	WC
chr4	1274685	1277851	NA	NA	chr6	393222	390056	INVDPAL3571	INVDP887	INVDPAL	NA	3166	3166	DUKE-0193972	EC
chr5	1275282	1278356	NA	NA	chr6	1404271	1401192	INVDPAL3662	INVDP960	INVDPAL	NA	3079	3074	DUKE-0193972	EC
chr1	1281627	1285482	NA	NA	chr6	465391	461508	INVDPAL4488	INVDP1073	INVDPAL	NA	3883	3855	BD747	WC
chr7	1282821	1284128	NA	NA	chr6	431821	430511	INVDPAL4002	INVDP879	INVDPAL	NA	1310	1307	MIN-921570	CO
chr7	1282832	1284128	NA	NA	chr6	2838207	2836908	INVDPAL4757	INVDP1351	INVDPAL	NA	1299	1296	KST39	GU
chr1	1286374	1289706	NA	NA	chr6	460707	457460	INVDPAL4489	INVDP1073	INVDPAL	NA	3247	3332	BD747	WC
chr1	1289832	1292887	NA	NA	chr6	457335	454276	INVDPAL4490	INVDP1073	INVDPAL	NA	3059	3055	BD747	WC
chr1	1293238	1314726	NA	NA	chr6	447249	425734	INVDPAL4491	INVDP1073	INVDPAL	NA	21515	21488	BD747	WC
chr6	1304091	1308516	NA	NA	chr6	235105	230680	INVDPAL1438	INVDP440	INVDPAL	NA	4425	4425	BD595	EU
chr1	1313804	1315014	NA	NA	chr6	398208	396988	INVDPAL4492	INVDP1073	INVDPAL	NA	1220	1210	BD747	WC
chr1	1316083	1317715	NA	NA	chr6	395850	394226	INVDPAL4494	INVDP1073	INVDPAL	NA	1624	1632	BD747	WC
chr1	1321406	1322459	NA	NA	chr6	390386	389298	INVDPAL4497	INVDP1073	INVDPAL	NA	1088	1053	BD747	WC
chr1	1324777	1326966	NA	NA	chr6	386837	384628	INVDPAL4499	INVDP1073	INVDPAL	NA	2209	2189	BD747	WC
chr1	1330340	1336976	NA	NA	chr6	384346	377907	INVDPAL4500	INVDP1073	INVDPAL	NA	6439	6636	BD747	WC
chr1	1389212	1392182	NA	NA	chr6	661489	658684	INVDPAL2616	INVDP542	INVDPAL	NA	2805	2970	WTU-30041	AK
chr1	1392571	1393826	NA	NA	chr6	1227181	1225926	INVDPAL3774	INVDP757	INVDPAL	NA	1255	1255	UT598	EC
chr1	1392574	1398281	NA	NA	chr6	308024	302299	INVDPAL2025	INVDP852	INVDPAL	NA	5725	5707	C-F-109468	EU
chr1	1394681	1395927	NA	NA	chr6	1431309	1430064	INVDPAL2403	INVDP387	INVDPAL	NA	1245	1246	UBC-16706	BC
chr7	1406355	1410430	NA	NA	chr6	3340941	3336864	INVDPAL4762	INVDP1355	INVDPAL	NA	4077	4075	KST39	GU
chr7	1410591	1411825	NA	NA	chr6	3336707	3335460	INVDPAL4763	INVDP1355	INVDPAL	NA	1247	1234	KST39	GU
chr9	1411889	1414261	NA	NA	chr6	3758061	3755688	INVDPAL6676	INVDP2492	INVDPAL	NA	2373	2372	BD747	WC
chr5	1435401	1439151	NA	NA	chr6	2142005	2138322	INVDPAL4469	INVDP1183	INVDPAL	NA	3683	3750	KST39	GU
chr1	1440823	1443780	NA	NA	chr6	742048	739091	INVDPAL3177	INVDP458	INVDPAL	NA	2957	2957	KST-15	BC
chr8	1447032	1448913	NA	NA	chr6	2074394	2072513	INVDPAL2167	INVDP1095	INVDPAL	NA	1881	1881	F-75196	EU
chr10	1448766	1452134	NA	NA	chr6	669613	666245	INVDPAL1592	INVDP626	INVDPAL	NA	3368	3368	F-75196	EU
chr8	1449111	1451731	NA	NA	chr6	2072315	2069695	INVDPAL2168	INVDP1095	INVDPAL	NA	2620	2620	F-75196	EU
chr11	1473954	1475197	NA	NA	chr6	2248109	2246867	INVDPAL1660	INVDP681	INVDPAL	NA	1242	1243	F-75196	EU
chr7	1486503	1491708	NA	NA	chr6	1851712	1846557	INVDPAL2066	INVDP1011	INVDPAL	NA	5155	5205	F-75196	EU
chr10	1497588	1499522	NA	NA	chr6	449106	447213	INVDPAL5156	INVDP1319	INVDPAL	NA	1893	1934	BD1301	AK
chr5	1498952	1502673	NA	NA	chr6	519971	516346	INVDPAL4448	INVDP1064	INVDPAL	NA	3625	3721	KST28	GU
chr8	1499948	1503644	NA	NA	chr6	396908	393244	INVDPAL2152	INVDP977	INVDPAL	NA	3664	3696	BD595	EU
chr10	1505339	1507877	NA	NA	chr6	416891	414368	INVDPAL5158	INVDP1321	INVDPAL	NA	2523	2538	BD1301	AK
chr10	1509744	1511628	NA	NA	chr6	406509	404626	INVDPAL5159	INVDP1322	INVDPAL	NA	1883	1884	BD1301	AK
chr6	1515017	1518385	NA	NA	chr6	669613	666245	INVDPAL1422	INVDP494	INVDPAL	NA	3368	3368	F-75196	EU
chr6	1529708	1531565	NA	NA	chr6	1195482	1193625	INVDPAL3715	INVDP720	INVDPAL	NA	1857	1857	UT598	EC
chr6	1531631	1533427	NA	NA	chr6	1193559	1191769	INVDPAL3716	INVDP720	INVDPAL	NA	1790	1796	UT598	EC
chr5	1538026	1540680	NA	NA	chr6	350512	347862	INVDPAL3475	INVDP646	INVDPAL	NA	2650	2654	KST-15	BC
chr7	1547477	1552847	NA	NA	chr6	1381666	1376075	INVDPAL3985	INVDP1098	INVDPAL	NA	5591	5370	DUKE-0193972	EC
chr10	1616983	1627392	NA	NA	chr6	321908	311498	INVDPAL2462	INVDP431	INVDPAL	NA	10410	10409	UBC-16706	BC
chr2	1621308	1626957	NA	NA	chr6	2456716	2451067	INVDPAL2473	INVDP1170	INVDPAL	NA	5649	5649	C-F-109468	EU
chr7	1780547	1782313	NA	NA	chr6	349965	348199	INVDPAL2079	INVDP1022	INVDPAL	NA	1766	1766	F-75196	EU
chr11	1780786	1782693	NA	NA	chr6	3952864	3950959	INVDPAL5149	INVDP1388	INVDPAL	NA	1905	1907	BD747	WC
chr11	1781060	1782627	NA	NA	chr6	764125	762558	INVDPAL2935	INVDP562	INVDPAL	NA	1567	1567	KST30	GU
chr7	1799238	1805629	NA	NA	chr6	516315	509982	INVDPAL4689	INVDP1216	INVDPAL	NA	6333	6391	KST28	GU
chr1	1805031	1808031	NA	NA	chr6	311027	308025	INVDPAL2051	INVDP874	INVDPAL	NA	3002	3000	C-F-109468	EU
chr5	1811958	1814598	NA	NA	chr6	925177	922534	INVDPAL4500	INVDP1192	INVDPAL	NA	2643	2640	KST39	GU
chr5	1814829	1823984	NA	NA	chr6	922349	913172	INVDPAL4501	INVDP1192	INVDPAL	NA	9177	9155	KST39	GU
chr1	1816657	1820689	NA	NA	chr6	301880	297844	INVDPAL2056	INVDP879	INVDPAL	NA	4036	4032	C-F-109468	EU
chr7	1823189	1825279	NA	NA	chr6	730433	728340	INVDPAL2088	INVDP1030	INVDPAL	NA	2093	2090	F-75196	EU
chr7	1827625	1828761	NA	NA	chr6	3719899	3718806	INVDPAL6349	INVDP2227	INVDPAL	NA	1093	1136	BD747	WC
chr7	1827625	1828761	NA	NA	chr6	961084	959991	INVDPAL6352	INVDP2230	INVDPAL	NA	1093	1136	BD747	WC
chr11	1827910	1835708	NA	NA	chr6	1999193	1991394	INVDPAL2939	INVDP565	INVDPAL	NA	7799	7798	KST30	GU
chr11	1827911	1834794	NA	NA	chr6	3366413	3359530	INVDPAL3897	INVDP846	INVDPAL	NA	6883	6883	KST39	GU
chr11	1827912	1835708	NA	NA	chr6	598076	590291	INVDPAL4584	INVDP1020	INVDPAL	NA	7785	7796	BD-953	CO
chr11	1827912	1835694	NA	NA	chr6	2630048	2622338	INVDPAL5341	INVDP1476	INVDPAL	NA	7710	7782	BD1301	AK
chr11	1827912	1835708	NA	NA	chr6	113050	105254	INVDPAL5352	INVDP1487	INVDPAL	NA	7796	7796	BD1301	AK
chr11	1827912	1835708	NA	NA	chr6	2930490	2922692	INVDPAL3909	INVDP855	INVDPAL	NA	7798	7796	KST39	GU
chr11	1827932	1835710	NA	NA	chr6	1108195	1100398	INVDPAL5363	INVDP1496	INVDPAL	NA	7797	7778	BD1301	AK
chr11	1827996	1835667	NA	NA	chr6	933912	926237	INVDPAL3914	INVDP859	INVDPAL	NA	7675	7671	KST39	GU
chr1	1834723	1836903	NA	NA	chr6	880323	878148	INVDPAL3791	INVDP768	INVDPAL	NA	2175	2180	UT598	EC
chr1	1837133	1838655	NA	NA	chr6	877918	876397	INVDPAL3792	INVDP768	INVDPAL	NA	1521	1522	UT598	EC
chr7	1837376	1839028	NA	NA	chr6	1631328	1629675	INVDPAL6671	INVDP2506	INVDPAL	NA	1653	1652	BD1301	AK
chr6	1838547	1841700	NA	NA	chr6	907078	903928	INVDPAL1423	INVDP495	INVDPAL	NA	3150	3153	F-75196	EU
chr6	1841797	1844001	NA	NA	chr6	903834	901592	INVDPAL1424	INVDP495	INVDPAL	NA	2242	2204	F-75196	EU
chr1	1849824	1853265	NA	NA	chr6	1068359	1064918	INVDPAL2063	INVDP884	INVDPAL	NA	3441	3441	C-F-109468	EU
chr11	1853967	1872563	NA	NA	chr6	302542	284114	INVDPAL2618	INVDP592	INVDPAL	NA	18428	18596	N5	AK
chr11	1854623	1869747	NA	NA	chr6	505689	490586	INVDPAL3269	INVDP526	INVDPAL	NA	15103	15124	KST-15	BC
chr11	1870296	1872563	NA	NA	chr6	490622	488349	INVDPAL3270	INVDP526	INVDPAL	NA	2273	2267	KST-15	BC
chr1	1875006	1881796	NA	NA	chr6	1501277	1494359	INVDPAL2064	INVDP885	INVDPAL	NA	6918	6790	C-F-109468	EU
chr1	1875137	1881078	NA	NA	chr6	802747	796776	INVDPAL4257	INVDP807	INVDPAL	NA	5971	5941	BD-953	CO
chr1	1875496	1879759	NA	NA	chr6	893940	889679	INVDPAL2416	INVDP398	INVDPAL	NA	4261	4263	UBC-16706	BC
chr11	1880586	1883790	NA	NA	chr6	2027133	2023921	INVDPAL3959	INVDP805	INVDPAL	NA	3212	3204	UT249	WC
chr1	1882128	1883328	NA	NA	chr6	1494077	1492878	INVDPAL2065	INVDP885	INVDPAL	NA	1199	1200	C-F-109468	EU
chr11	1882279	1883790	NA	NA	chr6	1119653	1118137	INVDPAL3399	INVDP784	INVDPAL	NA	1516	1511	DUKE-0193972	EC
chr5	1888428	1889661	NA	NA	chr6	1733441	1732208	INVDPAL4395	INVDP961	INVDPAL	NA	1233	1233	DBG-25235	CO
chr5	1888428	1889661	NA	NA	chr6	3388619	3387386	INVDPAL4506	INVDP1195	INVDPAL	NA	1233	1233	KST39	GU
chr5	1888643	1889661	NA	NA	chr6	1822996	1821978	INVDPAL2928	INVDP1554	INVDPAL	NA	1018	1018	C-F-109468	EU
chr5	1892599	1902317	NA	NA	chr6	730372	720688	INVDPAL5984	INVDP1937	INVDPAL	NA	9684	9718	BD747	WC
chr2	1910506	1912625	NA	NA	chr6	11814	9793	INVDPAL4457	INVDP988	INVDPAL	NA	2021	2119	SV11-604	EC
chr2	1914145	1915686	NA	NA	chr6	8337	6769	INVDPAL4459	INVDP988	INVDPAL	NA	1568	1541	SV11-604	EC
chr2	1914145	1915686	NA	NA	chr6	8337	6769	INVDPAL4461	INVDP989	INVDPAL	NA	1568	1541	SV11-604	EC
chr2	1915831	1918799	NA	NA	chr6	6600	3626	INVDPAL4462	INVDP989	INVDPAL	NA	2974	2968	SV11-604	EC
chr7	1950258	1952575	NA	NA	chr6	1148080	1145769	INVDPAL5093	INVDP1392	INVDPAL	NA	2311	2317	SV11-604	EC
chr1	2003909	2005799	NA	NA	chr6	3512778	3510918	INVDPAL3570	INVDP680	INVDPAL	NA	1860	1890	KST39	GU
chr1	2009969	2013623	NA	NA	chr6	3505320	3501657	INVDPAL3576	INVDP684	INVDPAL	NA	3663	3654	KST39	GU
chr6	2059315	2065124	NA	NA	chr6	802748	796909	INVDPAL4044	INVDP701	INVDPAL	NA	5839	5809	BD-953	CO
chr6	2069372	2073905	NA	NA	chr6	233911	229384	INVDPAL1439	INVDP441	INVDPAL	NA	4527	4533	BD595	EU
chr2	2071352	2074486	NA	NA	chr6	71733	68526	INVDPAL4010	INVDP908	INVDPAL	NA	3207	3134	KST39	GU
chr2	2081368	2084081	NA	NA	chr6	234631	231918	INVDPAL1703	INVDP631	INVDPAL	NA	2713	2713	BD595	EU
chr11	2118327	2121200	NA	NA	chr6	733445	730556	INVDPAL5409	INVDP1527	INVDPAL	NA	2889	2873	BD1301	AK
chr11	2119314	2121184	NA	NA	chr6	1509855	1507985	INVDPAL4048	INVDP818	INVDPAL	NA	1870	1870	KST28	GU
chr11	2119449	2121184	NA	NA	chr6	548887	547151	INVDPAL3956	INVDP878	INVDPAL	NA	1736	1735	KST39	GU
chr1	2160632	2164064	NA	NA	chr6	2228307	2224960	INVDPAL2841	INVDP501	INVDPAL	NA	3347	3432	KST30	GU
chr1	2161985	2163776	NA	NA	chr6	1290057	1288277	INVDPAL4046	INVDP794	INVDPAL	NA	1780	1791	SV11-604	EC
chr3	2179409	2180820	NA	NA	chr6	1204500	1203089	INVDPAL4231	INVDP848	INVDPAL	NA	1411	1411	DBG-25235	CO
chr3	2179618	2186807	NA	NA	chr6	567440	560312	INVDPAL4772	INVDP1159	INVDPAL	NA	7128	7189	BD-953	CO
chr3	2180819	2183769	NA	NA	chr6	1201031	1198081	INVDPAL4235	INVDP852	INVDPAL	NA	2950	2950	DBG-25235	CO
chr11	2184257	2186119	NA	NA	chr6	413529	411667	INVDPAL5422	INVDP1539	INVDPAL	NA	1862	1862	BD1301	AK
chr3	2184732	2187159	NA	NA	chr6	3351849	3349422	INVDPAL5483	INVDP1621	INVDPAL	NA	2427	2427	BD747	WC
chr10	2184941	2189804	NA	NA	chr6	2458938	2454076	INVDPAL3994	INVDP862	INVDPAL	NA	4862	4863	UT598	EC
chr11	2185174	2188015	NA	NA	chr6	819965	817052	INVDPAL2334	INVDP1092	INVDPAL	NA	2913	2841	C-F-109468	EU
chr1	2191329	2192774	NA	NA	chr6	83900	82461	INVDPAL4551	INVDP1113	INVDPAL	NA	1439	1445	BD747	WC
chr8	2192384	2196753	NA	NA	chr6	234584	230215	INVDPAL2169	INVDP989	INVDPAL	NA	4369	4369	BD595	EU
chr11	2206315	2208232	NA	NA	chr6	1711311	1709394	INVDPAL2786	INVDP674	INVDPAL	NA	1917	1917	WTU-30041	AK
chr11	2344489	2346892	NA	NA	chr6	884799	882384	INVDPAL3441	INVDP799	INVDPAL	NA	2415	2403	DUKE-0193972	EC
chr8	2362859	2364869	NA	NA	chr6	2337179	2335168	INVDPAL6830	INVDP2652	INVDPAL	NA	2011	2010	BD1301	AK
chr7	2388592	2392362	NA	NA	chr6	1487582	1483812	INVDPAL4245	INVDP1176	INVDPAL	NA	3770	3770	UT250	WC
chr7	2389447	2390969	NA	NA	chr6	3300964	3299442	INVDPAL6398	INVDP2269	INVDPAL	NA	1522	1522	BD747	WC
chr7	2389468	2393221	NA	NA	chr6	784870	781141	INVDPAL6717	INVDP2548	INVDPAL	NA	3729	3753	BD1301	AK
chr7	2389938	2392987	NA	NA	chr6	4217238	4214193	INVDPAL6409	INVDP2278	INVDPAL	NA	3045	3049	BD747	WC
chr7	2391289	2392987	NA	NA	chr6	3299122	3297427	INVDPAL6399	INVDP2269	INVDPAL	NA	1695	1698	BD747	WC
chr7	2391289	2392987	NA	NA	chr6	751252	749558	INVDPAL6424	INVDP2293	INVDPAL	NA	1694	1698	BD747	WC
chr10	2402354	2404095	NA	NA	chr6	1259611	1257994	INVDPAL5198	INVDP1348	INVDPAL	NA	1617	1741	BD1301	AK
chr10	2428219	2432662	NA	NA	chr6	234631	230192	INVDPAL1584	INVDP547	INVDPAL	NA	4439	4443	BD595	EU
chr10	2428312	2431649	NA	NA	chr6	2075036	2071703	INVDPAL1617	INVDP650	INVDPAL	NA	3333	3337	F-75196	EU
chr11	2438098	2442265	NA	NA	chr6	279675	275387	INVDPAL3457	INVDP801	INVDPAL	NA	4288	4167	DUKE-0193972	EC
chr11	2438098	2447900	NA	NA	chr6	1005266	995296	INVDPAL4106	INVDP931	INVDPAL	NA	9970	9802	UT598	EC
chr11	2443743	2447425	NA	NA	chr6	519971	516346	INVDPAL4054	INVDP823	INVDPAL	NA	3625	3682	KST28	GU
chr8	2492523	2494766	NA	NA	chr6	1289072	1286829	INVDPAL2187	INVDP1110	INVDPAL	NA	2243	2243	F-75196	EU
chr8	2493466	2494713	NA	NA	chr6	563119	561940	INVDPAL3135	INVDP898	INVDPAL	NA	1179	1247	N5	AK
chr8	2499568	2501462	NA	NA	chr6	1488346	1486452	INVDPAL2818	INVDP681	INVDPAL	NA	1894	1894	UBC-16706	BC
chr11	2514565	2518634	NA	NA	chr6	279783	275594	INVDPAL3460	INVDP804	INVDPAL	NA	4189	4069	DUKE-0193972	EC
chr2	2551778	2559239	NA	NA	chr6	1839930	1832753	INVDPAL2493	INVDP1189	INVDPAL	NA	7177	7461	C-F-109468	EU
chr9	2564629	2567600	NA	NA	chr6	661489	658684	INVDPAL3449	INVDP1137	INVDPAL	NA	2805	2971	WTU-30041	AK
chr6	2570843	2573643	NA	NA	chr6	1578012	1575214	INVDPAL2396	INVDP443	INVDPAL	NA	2798	2800	N5	AK
chr7	2585222	2589138	NA	NA	chr6	2823624	2819708	INVDPAL3349	INVDP1880	INVDPAL	NA	3916	3916	C-F-109468	EU
chr3	2596023	2598675	NA	NA	chr6	868355	865702	INVDPAL4248	INVDP860	INVDPAL	NA	2653	2652	DBG-25235	CO
chr1	2606321	2608900	NA	NA	chr6	2889568	2886989	INVDPAL4791	INVDP1181	INVDPAL	NA	2579	2579	BD1301	AK
chr1	2606322	2608118	NA	NA	chr6	439362	437566	INVDPAL2075	INVDP893	INVDPAL	NA	1796	1796	C-F-109468	EU
chr11	2613612	2620271	NA	NA	chr6	1697417	1690758	INVDPAL2363	INVDP1118	INVDPAL	NA	6659	6659	C-F-109468	EU
chr8	2614478	2638469	NA	NA	chr6	425735	401402	INVDPAL6554	INVDP2380	INVDPAL	NA	24333	23991	BD747	WC
chr7	2639804	2646764	NA	NA	chr6	1493218	1486318	INVDPAL4026	INVDP903	INVDPAL	NA	6900	6960	MIN-921570	CO
chr8	2640584	2650481	NA	NA	chr6	769488	759548	INVDPAL4442	INVDP1123	INVDPAL	NA	9940	9897	WTU-68809	BC
chr3	2645293	2646778	NA	NA	chr6	1659721	1658224	INVDPAL5496	INVDP1633	INVDPAL	NA	1497	1485	BD747	WC
chr3	2645293	2646806	NA	NA	chr6	301292	299767	INVDPAL4258	INVDP1022	INVDPAL	NA	1525	1513	KST39	GU
chr3	2645293	2646806	NA	NA	chr6	3506922	3505397	INVDPAL4259	INVDP1023	INVDPAL	NA	1525	1513	KST39	GU
chr8	2658451	2662714	NA	NA	chr6	893933	889679	INVDPAL2819	INVDP682	INVDPAL	NA	4254	4263	UBC-16706	BC
chr3	2684402	2699195	NA	NA	chr6	91304	76391	INVDPAL5713	INVDP1780	INVDPAL	NA	14913	14793	BD1301	AK
chr9	2690586	2692046	NA	NA	chr6	1337727	1336286	INVDPAL6967	INVDP2769	INVDPAL	NA	1441	1460	BD1301	AK
chr9	2690972	2692702	NA	NA	chr6	2029043	2027316	INVDPAL3195	INVDP939	INVDPAL	NA	1727	1730	N5	AK
chr9	2692299	2694098	NA	NA	chr6	1336151	1334349	INVDPAL6968	INVDP2769	INVDPAL	NA	1802	1799	BD1301	AK
chr9	2696397	2697586	NA	NA	chr6	531135	529947	INVDPAL4497	INVDP1172	INVDPAL	NA	1188	1189	WTU-68809	BC
chr9	2701321	2702692	NA	NA	chr6	376059	374688	INVDPAL3200	INVDP944	INVDPAL	NA	1371	1371	N5	AK
chr5	2702891	2705879	NA	NA	chr6	1239618	1236630	INVDPAL3678	INVDP976	INVDPAL	NA	2988	2988	DUKE-0193972	EC
chr9	2726806	2729157	NA	NA	chr6	67434	65153	INVDPAL6730	INVDP2539	INVDPAL	NA	2281	2351	BD747	WC
chr2	2751690	2753508	NA	NA	chr6	2630688	2628853	INVDPAL4486	INVDP1004	INVDPAL	NA	1835	1818	SV11-604	EC
chr2	2759375	2764293	NA	NA	chr6	235058	230140	INVDPAL2865	INVDP735	INVDPAL	NA	4918	4918	WTU-30041	AK
chr7	2787018	2789617	NA	NA	chr6	2604996	2602345	INVDPAL6451	INVDP2312	INVDPAL	NA	2651	2599	BD747	WC
chr7	2787377	2789618	NA	NA	chr6	823240	820939	INVDPAL6454	INVDP2315	INVDPAL	NA	2301	2241	BD747	WC
chr9	2841571	2844577	NA	NA	chr6	1082811	1079826	INVDPAL4502	INVDP1177	INVDPAL	NA	2985	3006	WTU-68809	BC
chr7	2841957	2843557	NA	NA	chr6	1515365	1513762	INVDPAL3372	INVDP1900	INVDPAL	NA	1603	1600	C-F-109468	EU
chr9	2848844	2853705	NA	NA	chr6	8720	4059	INVDPAL4854	INVDP1340	INVDPAL	NA	4661	4861	KST28	GU
chr9	2861084	2865065	NA	NA	chr6	1577570	1573730	INVDPAL6983	INVDP2780	INVDPAL	NA	3840	3981	BD1301	AK
chr9	2910162	2928874	NA	NA	chr6	2928619	2909631	INVDPAL5473	INVDP1530	INVDPAL	NA	18988	18712	SV11-604	EC
chr9	2910162	2921509	NA	NA	chr6	1005374	993804	INVDPAL5224	INVDP1518	INVDPAL	NA	11570	11347	UT598	EC
chr9	2911114	2923451	NA	NA	chr6	953972	941674	INVDPAL6756	INVDP2548	INVDPAL	NA	12298	12337	BD747	WC
chr9	2916558	2919599	NA	NA	chr6	519376	516346	INVDPAL4857	INVDP1343	INVDPAL	NA	3030	3041	KST28	GU
chr3	2920093	2921572	NA	NA	chr6	2127618	2126180	INVDPAL3641	INVDP822	INVDPAL	NA	1438	1479	UT250	WC
chr9	2920540	2927901	NA	NA	chr6	516315	509012	INVDPAL4858	INVDP1343	INVDPAL	NA	7303	7361	KST28	GU
chr3	2921677	2923041	NA	NA	chr6	2116002	2114686	INVDPAL3644	INVDP825	INVDPAL	NA	1316	1364	UT250	WC
chr2	2950441	2952409	NA	NA	chr6	1125007	1123070	INVDPAL2877	INVDP743	INVDPAL	NA	1937	1968	WTU-30041	AK
chr2	2950495	2953224	NA	NA	chr6	2177465	2174790	INVDPAL5565	INVDP1652	INVDPAL	NA	2675	2729	BD1301	AK
chr2	2950495	2952291	NA	NA	chr6	2025225	2023441	INVDPAL4502	INVDP1015	INVDPAL	NA	1784	1796	SV11-604	EC
chr2	2950495	2952291	NA	NA	chr6	1312668	1310888	INVDPAL3758	INVDP737	INVDPAL	NA	1780	1796	WTU-68809	BC
chr2	2950496	2952291	NA	NA	chr6	1705212	1703434	INVDPAL4210	INVDP990	INVDPAL	NA	1778	1795	UT598	EC
chr2	2950520	2953318	NA	NA	chr6	1507939	1505216	INVDPAL4118	INVDP866	INVDPAL	NA	2723	2798	KST28	GU
chr6	2952162	2955580	NA	NA	chr6	2743166	2739750	INVDPAL1949	INVDP788	INVDPAL	NA	3416	3418	C-F-109468	EU
chr5	2953444	2956419	NA	NA	chr6	1954316	1951346	INVDPAL4518	INVDP1104	INVDPAL	NA	2970	2975	UT249	WC
chr2	2954135	2956946	NA	NA	chr6	804379	801550	INVDPAL4141	INVDP874	INVDPAL	NA	2829	2811	UT249	WC
chr5	2956652	2969448	NA	NA	chr6	1946760	1933965	INVDPAL4519	INVDP1104	INVDPAL	NA	12795	12796	UT249	WC
chr2	2957204	2962633	NA	NA	chr6	801322	795920	INVDPAL4142	INVDP875	INVDPAL	NA	5402	5429	UT249	WC
chr5	2969478	2975592	NA	NA	chr6	1933936	1927819	INVDPAL4520	INVDP1104	INVDPAL	NA	6117	6114	UT249	WC
chr5	2975800	2978962	NA	NA	chr6	1927612	1924462	INVDPAL4521	INVDP1104	INVDPAL	NA	3150	3162	UT249	WC
chr5	2978967	2985287	NA	NA	chr6	525607	519254	INVDPAL6093	INVDP2089	INVDPAL	NA	6353	6320	BD1301	AK
chr5	2985298	2991667	NA	NA	chr6	1924462	1917965	INVDPAL4522	INVDP1104	INVDPAL	NA	6497	6369	UT249	WC
chr5	2991764	2994962	NA	NA	chr6	1917839	1914641	INVDPAL4523	INVDP1104	INVDPAL	NA	3198	3198	UT249	WC
chr5	3003822	3006981	NA	NA	chr6	1913179	1909946	INVDPAL4525	INVDP1104	INVDPAL	NA	3233	3159	UT249	WC
chr5	3007309	3009319	NA	NA	chr6	1909763	1907772	INVDPAL4526	INVDP1104	INVDPAL	NA	1991	2010	UT249	WC
chr5	3010430	3011770	NA	NA	chr6	1906776	1905439	INVDPAL4527	INVDP1104	INVDPAL	NA	1337	1340	UT249	WC
chr2	3010927	3012495	NA	NA	chr6	2936049	2934616	INVDPAL2522	INVDP1212	INVDPAL	NA	1433	1568	C-F-109468	EU
chr5	3017797	3022794	NA	NA	chr6	1904884	1899860	INVDPAL4529	INVDP1104	INVDPAL	NA	5024	4997	UT249	WC
chr5	3022897	3024765	NA	NA	chr6	1899759	1897880	INVDPAL4536	INVDP1107	INVDPAL	NA	1879	1868	UT249	WC
chr6	3022914	3024391	NA	NA	chr6	195838	194359	INVDPAL3671	INVDP644	INVDPAL	NA	1479	1477	UT249	WC
chr6	3054126	3056686	NA	NA	chr6	264251	261594	INVDPAL3717	INVDP721	INVDPAL	NA	2657	2560	UT598	EC
chr2	3072202	3073819	NA	NA	chr6	795800	794124	INVDPAL4150	INVDP882	INVDPAL	NA	1676	1617	UT249	WC
chr6	3078835	3082240	NA	NA	chr6	233923	230518	INVDPAL1440	INVDP442	INVDPAL	NA	3405	3405	BD595	EU
chr6	3079726	3083500	NA	NA	chr6	2073530	2069750	INVDPAL1425	INVDP496	INVDPAL	NA	3780	3774	F-75196	EU
chr2	3085661	3086868	NA	NA	chr6	3700554	3699386	INVDPAL5376	INVDP1530	INVDPAL	NA	1168	1207	BD747	WC
chr5	3105502	3108482	NA	NA	chr6	441149	438169	INVDPAL1875	INVDP859	INVDPAL	NA	2980	2980	F-75196	EU
chr5	3116619	3118092	NA	NA	chr6	585443	583969	INVDPAL2949	INVDP1572	INVDPAL	NA	1474	1473	C-F-109468	EU
chr8	3162477	3164852	NA	NA	chr6	1924476	1922112	INVDPAL4099	INVDP947	INVDPAL	NA	2364	2375	MIN-921570	CO
chr8	3164846	3167331	NA	NA	chr6	1921481	1918957	INVDPAL4100	INVDP948	INVDPAL	NA	2524	2485	MIN-921570	CO
chr2	3185879	3189957	NA	NA	chr6	1988797	1984718	INVDPAL2530	INVDP1219	INVDPAL	NA	4079	4078	C-F-109468	EU
chr2	3196337	3199810	NA	NA	chr6	480130	476684	INVDPAL4696	INVDP1099	INVDPAL	NA	3446	3473	BD-953	CO
chr3	3197953	3199713	NA	NA	chr6	1749945	1748186	INVDPAL4258	INVDP870	INVDPAL	NA	1759	1760	DBG-25235	CO
chr2	3246997	3254075	NA	NA	chr6	1026839	1019662	INVDPAL5386	INVDP1537	INVDPAL	NA	7177	7078	BD747	WC
chr2	3254076	3258675	NA	NA	chr6	297082	292480	INVDPAL4125	INVDP872	INVDPAL	NA	4602	4599	KST28	GU
chr3	3260627	3269210	NA	NA	chr6	218828	210161	INVDPAL4663	INVDP1092	INVDPAL	NA	8667	8583	SV11-604	EC
chr4	3274056	3277092	NA	NA	chr6	447216	444175	INVDPAL5956	INVDP1967	INVDPAL	NA	3041	3036	BD1301	AK
chr4	3277705	3279614	NA	NA	chr6	443574	441656	INVDPAL5957	INVDP1968	INVDPAL	NA	1918	1909	BD1301	AK
chr2	3288702	3290366	NA	NA	chr6	955060	953420	INVDPAL3773	INVDP751	INVDPAL	NA	1640	1664	WTU-68809	BC
chr4	3301178	3302615	NA	NA	chr6	900028	898613	INVDPAL1744	INVDP750	INVDPAL	NA	1415	1437	F-75196	EU
chr6	3357920	3358966	NA	NA	chr6	1102783	1101738	INVDPAL4333	INVDP983	INVDPAL	NA	1045	1046	BD747	WC
chr4	3372256	3375786	NA	NA	chr6	190963	187434	INVDPAL3586	INVDP899	INVDPAL	NA	3529	3530	DUKE-0193972	EC
chr4	3375800	3381151	NA	NA	chr6	445777	440450	INVDPAL2817	INVDP1455	INVDPAL	NA	5327	5351	C-F-109468	EU
chr1	3378268	3380425	NA	NA	chr6	2269746	2267589	INVDPAL4562	INVDP1123	INVDPAL	NA	2157	2157	BD747	WC
chr5	3395442	3403867	NA	NA	chr6	1059914	1051562	INVDPAL6018	INVDP1959	INVDPAL	NA	8352	8425	BD747	WC
chr2	3397758	3399236	NA	NA	chr6	195838	194359	INVDPAL4165	INVDP896	INVDPAL	NA	1479	1478	UT249	WC
chr2	3408762	3424271	NA	NA	chr6	204252	188640	INVDPAL4701	INVDP1104	INVDPAL	NA	15612	15509	BD-953	CO
chr2	3420320	3424268	NA	NA	chr6	772310	768363	INVDPAL2553	INVDP1233	INVDPAL	NA	3947	3948	C-F-109468	EU
chr3	3426064	3427773	NA	NA	chr6	260243	258546	INVDPAL3681	INVDP846	INVDPAL	NA	1697	1709	UT250	WC
chr6	3435098	3440062	NA	NA	chr6	8720	4059	INVDPAL3777	INVDP636	INVDPAL	NA	4661	4964	KST28	GU
chr3	3440699	3442178	NA	NA	chr6	195839	194359	INVDPAL4324	INVDP981	INVDPAL	NA	1480	1479	UT249	WC
chr3	3440700	3444320	NA	NA	chr6	811590	807971	INVDPAL2747	INVDP650	INVDPAL	NA	3619	3620	N5	AK
chr4	3441441	3442502	NA	NA	chr6	3771380	3770305	INVDPAL5873	INVDP1847	INVDPAL	NA	1075	1061	BD747	WC
chr6	3444917	3449881	NA	NA	chr6	8720	4059	INVDPAL3778	INVDP637	INVDPAL	NA	4661	4964	KST28	GU
chr4	3445573	3447869	NA	NA	chr6	3763493	3761189	INVDPAL5876	INVDP1850	INVDPAL	NA	2304	2296	BD747	WC
chr5	3450496	3453748	NA	NA	chr6	262430	259182	INVDPAL4151	INVDP951	INVDPAL	NA	3248	3252	WTU-68809	BC
chr5	3450749	3452501	NA	NA	chr6	556179	554514	INVDPAL4528	INVDP1214	INVDPAL	NA	1665	1752	KST39	GU
chr3	3454728	3456206	NA	NA	chr6	195838	194359	INVDPAL4325	INVDP982	INVDPAL	NA	1479	1478	UT249	WC
chr5	3455052	3458008	NA	NA	chr6	742047	739091	INVDPAL3517	INVDP657	INVDPAL	NA	2956	2956	KST-15	BC
chr4	3499096	3506215	NA	NA	chr6	375063	367913	INVDPAL3596	INVDP908	INVDPAL	NA	7150	7119	DUKE-0193972	EC
chr4	3499245	3503849	NA	NA	chr6	894278	889679	INVDPAL2647	INVDP551	INVDPAL	NA	4599	4604	UBC-16706	BC
chr4	3508144	3509590	NA	NA	chr6	1116056	1114611	INVDPAL3601	INVDP911	INVDPAL	NA	1445	1446	DUKE-0193972	EC
chr4	3508338	3509495	NA	NA	chr6	933579	932421	INVDPAL4989	INVDP1297	INVDPAL	NA	1158	1157	BD-953	CO
chr4	3508338	3509590	NA	NA	chr6	1431309	1430058	INVDPAL2649	INVDP552	INVDPAL	NA	1251	1252	UBC-16706	BC
chr4	3510824	3512003	NA	NA	chr6	1113494	1112315	INVDPAL3603	INVDP911	INVDPAL	NA	1179	1179	DUKE-0193972	EC
chr4	3512615	3521018	NA	NA	chr6	1059893	1051562	INVDPAL5890	INVDP1860	INVDPAL	NA	8331	8403	BD747	WC
chr4	3522152	3529044	NA	NA	chr6	1026591	1019662	INVDPAL5891	INVDP1861	INVDPAL	NA	6929	6892	BD747	WC
chr4	3529045	3535198	NA	NA	chr6	1672516	1666359	INVDPAL1866	INVDP761	INVDPAL	NA	6157	6153	BD595	EU
chr4	3537080	3538301	NA	NA	chr6	1142111	1140886	INVDPAL4780	INVDP1170	INVDPAL	NA	1225	1221	SV11-604	EC
chr1	3557047	3561022	NA	NA	chr6	920811	916836	INVDPAL3817	INVDP789	INVDPAL	NA	3975	3975	UT598	EC
chr1	3572642	3585966	NA	NA	chr6	143642	130360	INVDPAL4566	INVDP1127	INVDPAL	NA	13282	13324	BD747	WC
chr1	3581450	3583464	NA	NA	chr6	609183	607170	INVDPAL4073	INVDP811	INVDPAL	NA	2013	2014	SV11-604	EC
chr1	3583479	3584943	NA	NA	chr6	606357	604890	INVDPAL4074	INVDP812	INVDPAL	NA	1467	1464	SV11-604	EC
chr1	3587633	3588647	NA	NA	chr6	602134	601120	INVDPAL4076	INVDP812	INVDPAL	NA	1014	1014	SV11-604	EC
chr5	3588182	3590935	NA	NA	chr6	1026613	1023888	INVDPAL4454	INVDP983	INVDPAL	NA	2725	2753	DBG-25235	CO
chr1	3613510	3614614	NA	NA	chr6	88223	87119	INVDPAL4573	INVDP1134	INVDPAL	NA	1104	1104	BD747	WC
chr1	3626397	3630677	NA	NA	chr6	493062	488787	INVDPAL3172	INVDP673	INVDPAL	NA	4275	4280	DUKE-0193972	EC
chr1	3631887	3633137	NA	NA	chr6	339771	338559	INVDPAL4843	INVDP1221	INVDPAL	NA	1212	1250	BD1301	AK
chr1	3640731	3642975	NA	NA	chr6	1492255	1490011	INVDPAL1535	INVDP580	INVDPAL	NA	2244	2244	F-75196	EU
chr2	3665655	3672808	NA	NA	chr6	749539	742709	INVDPAL4713	INVDP1113	INVDPAL	NA	6830	7153	BD-953	CO
chr2	3681045	3682881	NA	NA	chr6	637889	636053	INVDPAL4545	INVDP1034	INVDPAL	NA	1836	1836	SV11-604	EC
chr5	3710327	3712242	NA	NA	chr6	1786386	1784466	INVDPAL3201	INVDP762	INVDPAL	NA	1920	1915	KST30	GU
chr5	3710327	3712242	NA	NA	chr6	986443	984527	INVDPAL3205	INVDP764	INVDPAL	NA	1916	1915	KST30	GU
chr5	3710327	3712242	NA	NA	chr6	309393	307378	INVDPAL4598	INVDP1233	INVDPAL	NA	2015	1915	KST39	GU
chr5	3710478	3712242	NA	NA	chr6	300536	298772	INVDPAL3211	INVDP767	INVDPAL	NA	1764	1764	KST30	GU
chr5	3710636	3712242	NA	NA	chr6	2831919	2830313	INVDPAL4614	INVDP1244	INVDPAL	NA	1606	1606	KST39	GU
chr5	3712625	3713673	NA	NA	chr6	1784083	1783035	INVDPAL3202	INVDP762	INVDPAL	NA	1048	1048	KST30	GU
chr5	3712625	3713788	NA	NA	chr6	984144	982981	INVDPAL3206	INVDP764	INVDPAL	NA	1163	1163	KST30	GU
chr3	3740694	3751606	NA	NA	chr6	1005375	994298	INVDPAL4502	INVDP1111	INVDPAL	NA	11077	10912	UT598	EC
chr3	3740695	3744972	NA	NA	chr6	279783	275387	INVDPAL3524	INVDP843	INVDPAL	NA	4396	4277	DUKE-0193972	EC
chr3	3756197	3759684	NA	NA	chr6	141942	138450	INVDPAL4673	INVDP1101	INVDPAL	NA	3492	3487	SV11-604	EC
chr3	3757088	3763303	NA	NA	chr6	2290128	2283917	INVDPAL4296	INVDP1054	INVDPAL	NA	6211	6215	KST39	GU
chr3	3757148	3759822	NA	NA	chr6	603350	600676	INVDPAL4855	INVDP1203	INVDPAL	NA	2674	2674	BD-953	CO
chr5	3784067	3794625	NA	NA	chr6	952291	941674	INVDPAL6058	INVDP1992	INVDPAL	NA	10617	10558	BD747	WC
chr5	3784067	3800048	NA	NA	chr6	2925623	2909631	INVDPAL4910	INVDP1265	INVDPAL	NA	15992	15981	SV11-604	EC
chr2	3791145	3795836	NA	NA	chr6	1492875	1488184	INVDPAL2574	INVDP1250	INVDPAL	NA	4691	4691	C-F-109468	EU
chr3	3807026	3814123	NA	NA	chr6	209476	202378	INVDPAL2757	INVDP655	INVDPAL	NA	7098	7097	N5	AK
chr2	3807331	3816623	NA	NA	chr6	1447917	1438629	INVDPAL5614	INVDP1699	INVDPAL	NA	9288	9292	BD1301	AK
chr1	3826862	3829143	NA	NA	chr6	393450	391042	INVDPAL3591	INVDP697	INVDPAL	NA	2408	2281	KST39	GU
chr1	3890537	3892643	NA	NA	chr6	588329	586223	INVDPAL4349	INVDP880	INVDPAL	NA	2106	2106	BD-953	CO
chr1	3892849	3893991	NA	NA	chr6	586017	584848	INVDPAL4350	INVDP880	INVDPAL	NA	1169	1142	BD-953	CO
chr1	3898624	3900104	NA	NA	chr6	195839	194357	INVDPAL3784	INVDP723	INVDPAL	NA	1482	1480	UT249	WC
chr3	3901182	3902664	NA	NA	chr6	911271	909789	INVDPAL3756	INVDP712	INVDPAL	NA	1482	1482	MIN-921570	CO
chr3	3915613	3921273	NA	NA	chr6	235774	230140	INVDPAL3044	INVDP854	INVDPAL	NA	5634	5660	WTU-30041	AK
chr1	3922055	3930638	NA	NA	chr6	218828	210161	INVDPAL4118	INVDP844	INVDPAL	NA	8667	8583	SV11-604	EC
chr4	3970492	3976096	NA	NA	chr6	355513	349979	INVDPAL1775	INVDP776	INVDPAL	NA	5534	5604	F-75196	EU
chr3	3971737	3973156	NA	NA	chr6	2251640	2250218	INVDPAL4684	INVDP1109	INVDPAL	NA	1422	1419	SV11-604	EC
chr3	3987390	3988866	NA	NA	chr6	2339080	2337603	INVDPAL4312	INVDP1069	INVDPAL	NA	1477	1476	KST39	GU
chr1	3996315	3997541	NA	NA	chr6	2363909	2362665	INVDPAL4625	INVDP1173	INVDPAL	NA	1244	1226	BD747	WC
chr1	4000288	4001391	NA	NA	chr6	2386822	2385721	INVDPAL4627	INVDP1175	INVDPAL	NA	1101	1103	BD747	WC
chr1	4002920	4004695	NA	NA	chr6	2384231	2382455	INVDPAL4628	INVDP1175	INVDPAL	NA	1776	1775	BD747	WC
chr5	4017327	4019761	NA	NA	chr6	701964	699527	INVDPAL3223	INVDP775	INVDPAL	NA	2437	2434	KST30	GU
chr2	4020263	4021460	NA	NA	chr6	2620081	2618884	INVDPAL5423	INVDP1568	INVDPAL	NA	1197	1197	BD747	WC
chr1	4041480	4043979	NA	NA	chr6	333482	330982	INVDPAL2886	INVDP525	INVDPAL	NA	2500	2499	KST30	GU
chr2	4060633	4067994	NA	NA	chr6	516315	509012	INVDPAL4159	INVDP896	INVDPAL	NA	7303	7361	KST28	GU
chr2	4079773	4081238	NA	NA	chr6	2315064	2313592	INVDPAL4170	INVDP984	INVDPAL	NA	1472	1465	KST39	GU
chr2	4087366	4090277	NA	NA	chr6	172384	169393	INVDPAL2954	INVDP783	INVDPAL	NA	2991	2911	WTU-30041	AK
chr5	4091839	4095668	NA	NA	chr6	2065980	2062152	INVDPAL1903	INVDP884	INVDPAL	NA	3828	3829	F-75196	EU
chr2	4337349	4338800	NA	NA	chr6	9578	8127	INVDPAL5634	INVDP1719	INVDPAL	NA	1451	1451	BD1301	AK
chr10	6323	17788	NA	NA	chr7	3369702	3358238	INVDPAL4887	INVDP1259	INVDPAL	NA	11464	11465	BD1301	AK
chr10	6323	17788	NA	NA	chr7	3379781	3368313	INVDPAL4888	INVDP1260	INVDPAL	NA	11468	11465	BD1301	AK
chr9	13245	14263	NA	NA	chr7	46074	45056	INVDPAL4114	INVDP1157	INVDPAL	NA	1018	1018	DUKE-0193972	EC
chr9	14519	31479	NA	NA	chr7	44277	27204	INVDPAL4115	INVDP1157	INVDPAL	NA	17073	16960	DUKE-0193972	EC
chr9	15234	16841	NA	NA	chr7	1823225	1821617	INVDPAL6849	INVDP2670	INVDPAL	NA	1608	1607	BD1301	AK
chr4	16416	48498	NA	NA	chr7	3336860	3304733	INVDPAL5815	INVDP1863	INVDPAL	NA	32127	32082	BD1301	AK
chr9	17230	21194	NA	NA	chr7	1071717	1067753	INVDPAL3513	INVDP2002	INVDPAL	NA	3964	3964	C-F-109468	EU
chr5	18083	20438	NA	NA	chr7	3304719	3302380	INVDPAL6010	INVDP2015	INVDPAL	NA	2339	2355	BD1301	AK
chr9	33213	64237	NA	NA	chr7	3335754	3304733	INVDPAL6850	INVDP2671	INVDPAL	NA	31021	31024	BD1301	AK
chr8	36944	39840	NA	NA	chr7	3354853	3351919	INVDPAL6759	INVDP2588	INVDPAL	NA	2934	2896	BD1301	AK
chr10	48102	51969	NA	NA	chr7	1419200	1415331	INVDPAL3211	INVDP692	INVDPAL	NA	3869	3867	DUKE-0193972	EC
chr8	59356	65824	NA	NA	chr7	1021840	1015367	INVDPAL5377	INVDP1553	INVDPAL	NA	6473	6468	BD-953	CO
chr8	59357	63776	NA	NA	chr7	904158	899727	INVDPAL4809	INVDP1391	INVDPAL	NA	4431	4419	KST39	GU
chr8	67409	69179	NA	NA	chr7	576958	575185	INVDPAL4834	INVDP1296	INVDPAL	NA	1773	1770	UT249	WC
chr1	72370	76837	NA	NA	chr7	282576	278109	INVDPAL1442	INVDP512	INVDPAL	NA	4467	4467	F-75196	EU
chr9	73196	75750	NA	NA	chr7	580271	577849	INVDPAL4891	INVDP1331	INVDPAL	NA	2422	2554	UT249	WC
chr1	90888	92790	NA	NA	chr7	1312513	1310612	INVDPAL3897	INVDP737	INVDPAL	NA	1901	1902	SV11-604	EC
chr1	91070	96019	NA	NA	chr7	618421	613471	INVDPAL3789	INVDP646	INVDPAL	NA	4950	4949	KST28	GU
chr1	91175	96019	NA	NA	chr7	1676453	1671597	INVDPAL3407	INVDP602	INVDPAL	NA	4856	4844	KST39	GU
chr1	91214	93887	NA	NA	chr7	1744845	1742159	INVDPAL3408	INVDP603	INVDPAL	NA	2686	2673	KST39	GU
chr1	94936	96019	NA	NA	chr7	3795859	3794776	INVDPAL4067	INVDP723	INVDPAL	NA	1083	1083	BD-953	CO
chr6	126412	128368	NA	NA	chr7	357991	356034	INVDPAL6083	INVDP2001	INVDPAL	NA	1957	1956	BD747	WC
chr6	129542	131696	NA	NA	chr7	2348496	2346342	INVDPAL4918	INVDP1270	INVDPAL	NA	2154	2154	SV11-604	EC
chr11	132610	135209	NA	NA	chr7	1187423	1184824	INVDPAL2655	INVDP714	INVDPAL	NA	2599	2599	YSU-09856	AK
chr9	132872	134851	NA	NA	chr7	2271364	2269383	INVDPAL6855	INVDP2676	INVDPAL	NA	1981	1979	BD1301	AK
chr6	136405	137912	NA	NA	chr7	356025	354518	INVDPAL6086	INVDP2004	INVDPAL	NA	1507	1507	BD747	WC
chr11	136698	138000	NA	NA	chr7	1252482	1251183	INVDPAL2216	INVDP1013	INVDPAL	NA	1299	1302	C-F-109468	EU
chr6	152317	157044	NA	NA	chr7	554781	550051	INVDPAL6154	INVDP2142	INVDPAL	NA	4730	4727	BD1301	AK
chr6	153944	155610	NA	NA	chr7	1368069	1366403	INVDPAL4624	INVDP1253	INVDPAL	NA	1666	1666	KST39	GU
chr6	154769	157256	NA	NA	chr7	1216297	1213810	INVDPAL1918	INVDP894	INVDPAL	NA	2487	2487	F-75196	EU
chr1	167539	173693	NA	NA	chr7	1624698	1618543	INVDPAL3420	INVDP614	INVDPAL	NA	6155	6154	KST39	GU
chr6	186459	190736	NA	NA	chr7	1973010	1968732	INVDPAL3889	INVDP1015	INVDPAL	NA	4278	4277	UT250	WC
chr5	190053	196206	NA	NA	chr7	913659	907443	INVDPAL2865	INVDP1498	INVDPAL	NA	6216	6153	C-F-109468	EU
chr3	190902	192403	NA	NA	chr7	2623963	2622462	INVDPAL5658	INVDP1734	INVDPAL	NA	1501	1501	BD1301	AK
chr4	194167	200115	NA	NA	chr7	1624523	1618574	INVDPAL4314	INVDP1071	INVDPAL	NA	5949	5948	KST39	GU
chr6	197259	203204	NA	NA	chr7	1624523	1618574	INVDPAL4626	INVDP1254	INVDPAL	NA	5949	5945	KST39	GU
chr5	197531	206812	NA	NA	chr7	777646	768357	INVDPAL4411	INVDP1141	INVDPAL	NA	9289	9281	KST39	GU
chr5	197548	211298	NA	NA	chr7	1973140	1959393	INVDPAL6014	INVDP2019	INVDPAL	NA	13747	13750	BD1301	AK
chr1	201024	202474	NA	NA	chr7	756370	754924	INVDPAL4094	INVDP749	INVDPAL	NA	1446	1450	BD-953	CO
chr11	205648	206857	NA	NA	chr7	13284	12076	INVDPAL2660	INVDP719	INVDPAL	NA	1208	1209	YSU-09856	AK
chr6	213096	220575	NA	NA	chr7	1616629	1609134	INVDPAL6171	INVDP2154	INVDPAL	NA	7495	7479	BD1301	AK
chr7	239905	242030	NA	NA	chr7	273485	271406	INVDPAL3056	INVDP593	INVDPAL	NA	2079	2125	DUKE-0193972	EC
chr7	240596	241982	NA	NA	chr7	167381	166003	INVDPAL3672	INVDP645	INVDPAL	NA	1378	1386	UT249	WC
chr7	240605	242977	NA	NA	chr7	156838	154474	INVDPAL4508	INVDP1039	INVDPAL	NA	2364	2372	BD1301	AK
chr3	296413	301174	NA	NA	chr7	3055319	3050667	INVDPAL4750	INVDP1142	INVDPAL	NA	4652	4761	BD-953	CO
chr3	296812	299155	NA	NA	chr7	23997	21659	INVDPAL5443	INVDP1585	INVDPAL	NA	2338	2343	BD747	WC
chr7	307998	309505	NA	NA	chr7	560598	559091	INVDPAL4509	INVDP1040	INVDPAL	NA	1507	1507	BD1301	AK
chr7	308032	313036	NA	NA	chr7	1985149	1980171	INVDPAL4510	INVDP1041	INVDPAL	NA	4978	5004	BD1301	AK
chr7	308176	312389	NA	NA	chr7	1972953	1968740	INVDPAL3230	INVDP569	INVDPAL	NA	4213	4213	UT250	WC
chr9	309025	310980	NA	NA	chr7	1630365	1628413	INVDPAL4960	INVDP1451	INVDPAL	NA	1952	1955	KST39	GU
chr9	309025	312702	NA	NA	chr7	2125899	2122224	INVDPAL3495	INVDP1254	INVDPAL	NA	3675	3677	YSU-09856	AK
chr9	309191	310980	NA	NA	chr7	1845610	1843821	INVDPAL4967	INVDP1455	INVDPAL	NA	1789	1789	KST39	GU
chr9	309216	310980	NA	NA	chr7	1820225	1818461	INVDPAL4971	INVDP1458	INVDPAL	NA	1764	1764	KST39	GU
chr7	309636	312937	NA	NA	chr7	1659324	1656022	INVDPAL4511	INVDP1042	INVDPAL	NA	3302	3301	BD1301	AK
chr2	310601	312605	NA	NA	chr7	1039395	1037392	INVDPAL5474	INVDP1574	INVDPAL	NA	2003	2004	BD1301	AK
chr10	315266	317119	NA	NA	chr7	255973	254141	INVDPAL3473	INVDP686	INVDPAL	NA	1832	1853	UT250	WC
chr3	320430	322961	NA	NA	chr7	23639	21109	INVDPAL3478	INVDP808	INVDPAL	NA	2530	2531	DUKE-0193972	EC
chr6	323197	327161	NA	NA	chr7	1071717	1067753	INVDPAL3008	INVDP1622	INVDPAL	NA	3964	3964	C-F-109468	EU
chr3	333836	345655	NA	NA	chr7	1184818	1172679	INVDPAL2923	INVDP898	INVDPAL	NA	12139	11819	YSU-09856	AK
chr5	344302	345382	NA	NA	chr7	464415	463335	INVDPAL1875	INVDP770	INVDPAL	NA	1080	1080	BD595	EU
chr5	345456	346750	NA	NA	chr7	463261	461970	INVDPAL1876	INVDP770	INVDPAL	NA	1291	1294	BD595	EU
chr10	349557	351131	NA	NA	chr7	2101177	2099599	INVDPAL5026	INVDP1266	INVDPAL	NA	1578	1574	BD1301	AK
chr10	352404	354075	NA	NA	chr7	2097930	2096264	INVDPAL5027	INVDP1266	INVDPAL	NA	1666	1671	BD1301	AK
chr5	358182	359206	NA	NA	chr7	46075	45051	INVDPAL3626	INVDP929	INVDPAL	NA	1024	1024	DUKE-0193972	EC
chr3	358633	360972	NA	NA	chr7	1708461	1706121	INVDPAL3669	INVDP663	INVDPAL	NA	2340	2339	MIN-921570	CO
chr5	360245	377281	NA	NA	chr7	44290	27204	INVDPAL3627	INVDP930	INVDPAL	NA	17086	17036	DUKE-0193972	EC
chr2	361510	363098	NA	NA	chr7	1067672	1066084	INVDPAL2389	INVDP1141	INVDPAL	NA	1588	1588	C-F-109468	EU
chr5	362984	366951	NA	NA	chr7	1071717	1067753	INVDPAL2871	INVDP1504	INVDPAL	NA	3964	3967	C-F-109468	EU
chr10	365082	368175	NA	NA	chr7	2095114	2092019	INVDPAL5028	INVDP1267	INVDPAL	NA	3095	3093	BD1301	AK
chr8	371940	373420	NA	NA	chr7	1979711	1978215	INVDPAL4312	INVDP1221	INVDPAL	NA	1496	1480	UT250	WC
chr7	389865	394142	NA	NA	chr7	381174	376897	INVDPAL4045	INVDP702	INVDPAL	NA	4277	4277	BD-953	CO
chr6	392487	394868	NA	NA	chr7	1297958	1295573	INVDPAL3913	INVDP812	INVDPAL	NA	2385	2381	MIN-921570	CO
chr7	394142	397977	NA	NA	chr7	571486	567661	INVDPAL4046	INVDP703	INVDPAL	NA	3825	3835	BD-953	CO
chr8	394712	396712	NA	NA	chr7	65932	63929	INVDPAL2134	INVDP964	INVDPAL	NA	2003	2000	BD595	EU
chr6	395375	397086	NA	NA	chr7	1480374	1478664	INVDPAL3033	INVDP1641	INVDPAL	NA	1710	1711	C-F-109468	EU
chr6	397469	398822	NA	NA	chr7	1478242	1476889	INVDPAL3034	INVDP1641	INVDPAL	NA	1353	1353	C-F-109468	EU
chr6	398041	401594	NA	NA	chr7	1275057	1271504	INVDPAL1931	INVDP906	INVDPAL	NA	3553	3553	F-75196	EU
chr5	410913	413247	NA	NA	chr7	1955518	1953184	INVDPAL5007	INVDP1311	INVDPAL	NA	2334	2334	BD-953	CO
chr7	416010	417123	NA	NA	chr7	340642	339522	INVDPAL3673	INVDP646	INVDPAL	NA	1120	1113	UT249	WC
chr7	417509	419143	NA	NA	chr7	501413	499779	INVDPAL4335	INVDP985	INVDPAL	NA	1634	1634	BD747	WC
chr7	417509	419143	NA	NA	chr7	208892	207258	INVDPAL3158	INVDP440	INVDPAL	NA	1634	1634	KST-15	BC
chr7	417509	419143	NA	NA	chr7	339130	337496	INVDPAL3674	INVDP646	INVDPAL	NA	1634	1634	UT249	WC
chr7	417509	419143	NA	NA	chr7	411117	409483	INVDPAL3231	INVDP570	INVDPAL	NA	1634	1634	UT250	WC
chr7	417509	419288	NA	NA	chr7	242831	241041	INVDPAL3471	INVDP564	INVDPAL	NA	1790	1779	WTU-68809	BC
chr8	418194	422146	NA	NA	chr7	1071705	1067753	INVDPAL3433	INVDP1943	INVDPAL	NA	3952	3952	C-F-109468	EU
chr4	433622	437586	NA	NA	chr7	1071717	1067753	INVDPAL2757	INVDP1402	INVDPAL	NA	3964	3964	C-F-109468	EU
chr10	440949	442038	NA	NA	chr7	1711204	1710104	INVDPAL4407	INVDP903	INVDPAL	NA	1100	1089	BD-953	CO
chr10	442255	446857	NA	NA	chr7	1710049	1705513	INVDPAL4408	INVDP903	INVDPAL	NA	4536	4602	BD-953	CO
chr10	442480	445091	NA	NA	chr7	2137023	2134438	INVDPAL4730	INVDP1209	INVDPAL	NA	2585	2611	BD747	WC
chr11	442637	443948	NA	NA	chr7	754923	753612	INVDPAL4514	INVDP974	INVDPAL	NA	1311	1311	BD-953	CO
chr4	443930	452974	NA	NA	chr7	757133	748080	INVDPAL5836	INVDP1883	INVDPAL	NA	9053	9044	BD1301	AK
chr10	445934	447378	NA	NA	chr7	259086	257642	INVDPAL3724	INVDP745	INVDPAL	NA	1444	1444	KST39	GU
chr4	448074	449776	NA	NA	chr7	547224	545522	INVDPAL4917	INVDP1233	INVDPAL	NA	1702	1702	BD-953	CO
chr11	448217	449885	NA	NA	chr7	2248910	2247249	INVDPAL1633	INVDP662	INVDPAL	NA	1661	1668	F-75196	EU
chr4	453827	459743	NA	NA	chr7	878942	873026	INVDPAL5768	INVDP1763	INVDPAL	NA	5916	5916	BD747	WC
chr10	457411	460567	NA	NA	chr7	103892	100756	INVDPAL5045	INVDP1282	INVDPAL	NA	3136	3156	BD1301	AK
chr5	462394	463366	NA	NA	chr7	193678	192660	INVDPAL6038	INVDP2038	INVDPAL	NA	1018	972	BD1301	AK
chr4	463696	465142	NA	NA	chr7	748084	746637	INVDPAL5844	INVDP1891	INVDPAL	NA	1447	1446	BD1301	AK
chr6	506768	517975	NA	NA	chr7	2923550	2912369	INVDPAL5179	INVDP1414	INVDPAL	NA	11181	11207	BD-953	CO
chr1	510725	513974	NA	NA	chr7	1849729	1846613	INVDPAL3425	INVDP619	INVDPAL	NA	3116	3249	KST39	GU
chr10	519275	521575	NA	NA	chr7	1372889	1370579	INVDPAL3972	INVDP840	INVDPAL	NA	2310	2300	UT598	EC
chr1	551587	554431	NA	NA	chr7	1818284	1815439	INVDPAL3261	INVDP597	INVDPAL	NA	2845	2844	UT250	WC
chr8	565999	574891	NA	NA	chr7	1738090	1729103	INVDPAL5388	INVDP1562	INVDPAL	NA	8987	8892	BD-953	CO
chr6	567493	575744	NA	NA	chr7	102029	93771	INVDPAL6275	INVDP2220	INVDPAL	NA	8258	8251	BD1301	AK
chr8	568000	569143	NA	NA	chr7	2541922	2540779	INVDPAL5389	INVDP1563	INVDPAL	NA	1143	1143	BD-953	CO
chr2	577004	578996	NA	NA	chr7	1907211	1905297	INVDPAL4653	INVDP1059	INVDPAL	NA	1914	1992	BD-953	CO
chr5	577919	584079	NA	NA	chr7	1666616	1660459	INVDPAL1815	INVDP813	INVDPAL	NA	6157	6160	F-75196	EU
chr4	603210	604554	NA	NA	chr7	1026435	1025097	INVDPAL4927	INVDP1241	INVDPAL	NA	1338	1344	BD-953	CO
chr4	611330	614559	NA	NA	chr7	1025085	1021851	INVDPAL4928	INVDP1242	INVDPAL	NA	3234	3229	BD-953	CO
chr4	613215	615456	NA	NA	chr7	1676646	1674400	INVDPAL4039	INVDP867	INVDPAL	NA	2246	2241	WTU-68809	BC
chr7	628122	630838	NA	NA	chr7	2681358	2678654	INVDPAL4337	INVDP986	INVDPAL	NA	2704	2716	BD747	WC
chr1	637787	639353	NA	NA	chr7	2059835	2058269	INVDPAL3948	INVDP760	INVDPAL	NA	1566	1566	SV11-604	EC
chr2	640248	641516	NA	NA	chr7	2859374	2858079	INVDPAL5499	INVDP1595	INVDPAL	NA	1295	1268	BD1301	AK
chr4	645226	648021	NA	NA	chr7	840035	837272	INVDPAL3149	INVDP1015	INVDPAL	NA	2763	2795	YSU-09856	AK
chr4	668890	670740	NA	NA	chr7	1706125	1704289	INVDPAL4324	INVDP1080	INVDPAL	NA	1836	1850	KST39	GU
chr5	675250	679517	NA	NA	chr7	1926155	1921888	INVDPAL1817	INVDP815	INVDPAL	NA	4267	4267	F-75196	EU
chr5	678625	685615	NA	NA	chr7	1444398	1437424	INVDPAL4407	INVDP1035	INVDPAL	NA	6974	6990	KST28	GU
chr3	696948	698496	NA	NA	chr7	2154111	2152560	INVDPAL5674	INVDP1748	INVDPAL	NA	1551	1548	BD1301	AK
chr4	707314	709124	NA	NA	chr7	1700473	1698666	INVDPAL4331	INVDP1086	INVDPAL	NA	1807	1810	KST39	GU
chr5	727353	729416	NA	NA	chr7	1188449	1186290	INVDPAL4122	INVDP924	INVDPAL	NA	2159	2063	WTU-68809	BC
chr7	745326	748715	NA	NA	chr7	1079908	1076515	INVDPAL1426	INVDP497	INVDPAL	NA	3393	3389	F-75196	EU
chr7	749006	750327	NA	NA	chr7	1076221	1074900	INVDPAL1427	INVDP498	INVDPAL	NA	1321	1321	F-75196	EU
chr7	767137	784390	NA	NA	chr7	44644	27204	INVDPAL3057	INVDP594	INVDPAL	NA	17440	17253	DUKE-0193972	EC
chr5	769785	770819	NA	NA	chr7	330885	329847	INVDPAL3842	INVDP769	INVDPAL	NA	1038	1034	MIN-921570	CO
chr5	772090	776814	NA	NA	chr7	1102702	1097967	INVDPAL4466	INVDP1075	INVDPAL	NA	4735	4724	UT249	WC
chr6	774368	778798	NA	NA	chr7	2431929	2427502	INVDPAL4943	INVDP1293	INVDPAL	NA	4427	4430	SV11-604	EC
chr8	786553	790372	NA	NA	chr7	136804	132985	INVDPAL2155	INVDP1087	INVDPAL	NA	3819	3819	F-75196	EU
chr8	790533	792080	NA	NA	chr7	132833	131286	INVDPAL2158	INVDP1089	INVDPAL	NA	1547	1547	F-75196	EU
chr1	791440	792973	NA	NA	chr7	795263	793703	INVDPAL4405	INVDP1047	INVDPAL	NA	1560	1533	BD747	WC
chr1	791473	792953	NA	NA	chr7	1096760	1095264	INVDPAL3702	INVDP670	INVDPAL	NA	1496	1480	UT249	WC
chr3	800127	803907	NA	NA	chr7	1605647	1601984	INVDPAL3481	INVDP811	INVDPAL	NA	3663	3780	DUKE-0193972	EC
chr3	800127	803907	NA	NA	chr7	1173784	1170118	INVDPAL4426	INVDP1065	INVDPAL	NA	3666	3780	UT598	EC
chr1	804842	807225	NA	NA	chr7	1297957	1295573	INVDPAL3469	INVDP533	INVDPAL	NA	2384	2383	MIN-921570	CO
chr1	805688	807208	NA	NA	chr7	1066069	1064554	INVDPAL2002	INVDP830	INVDPAL	NA	1515	1520	C-F-109468	EU
chr6	808998	826182	NA	NA	chr7	44290	27204	INVDPAL3734	INVDP1027	INVDPAL	NA	17086	17184	DUKE-0193972	EC
chr6	811934	815898	NA	NA	chr7	1071717	1067753	INVDPAL3103	INVDP1695	INVDPAL	NA	3964	3964	C-F-109468	EU
chr4	828456	834875	NA	NA	chr7	2565723	2559248	INVDPAL3158	INVDP1022	INVDPAL	NA	6475	6419	YSU-09856	AK
chr6	838609	840380	NA	NA	chr7	234741	232971	INVDPAL3548	INVDP682	INVDPAL	NA	1770	1771	KST-15	BC
chr6	838803	840361	NA	NA	chr7	65253	63696	INVDPAL6156	INVDP2064	INVDPAL	NA	1557	1558	BD747	WC
chr4	846437	848453	NA	NA	chr7	2170117	2168102	INVDPAL4944	INVDP1258	INVDPAL	NA	2015	2016	BD-953	CO
chr3	869016	870261	NA	NA	chr7	248267	247046	INVDPAL2635	INVDP1295	INVDPAL	NA	1221	1245	C-F-109468	EU
chr6	870025	871376	NA	NA	chr7	2206701	2205338	INVDPAL5201	INVDP1433	INVDPAL	NA	1363	1351	BD-953	CO
chr5	873174	874308	NA	NA	chr7	1372733	1371599	INVDPAL4363	INVDP945	INVDPAL	NA	1134	1134	DBG-25235	CO
chr1	891050	892222	NA	NA	chr7	2605771	2604599	INVDPAL4415	INVDP1054	INVDPAL	NA	1172	1172	BD747	WC
chr11	901128	905865	NA	NA	chr7	1102702	1097967	INVDPAL3919	INVDP789	INVDPAL	NA	4735	4737	UT249	WC
chr7	902586	907644	NA	NA	chr7	261428	256374	INVDPAL3232	INVDP571	INVDPAL	NA	5054	5058	UT250	WC
chr3	905615	906835	NA	NA	chr7	2478099	2476879	INVDPAL5466	INVDP1608	INVDPAL	NA	1220	1220	BD747	WC
chr3	907121	910851	NA	NA	chr7	2476278	2472546	INVDPAL5467	INVDP1608	INVDPAL	NA	3732	3730	BD747	WC
chr3	907121	910851	NA	NA	chr7	2476278	2472546	INVDPAL5468	INVDP1609	INVDPAL	NA	3732	3730	BD747	WC
chr3	910898	914106	NA	NA	chr7	2472499	2469283	INVDPAL5469	INVDP1609	INVDPAL	NA	3216	3208	BD747	WC
chr1	913891	918141	NA	NA	chr7	1223396	1219067	INVDPAL3281	INVDP612	INVDPAL	NA	4329	4250	UT250	WC
chr11	915916	917400	NA	NA	chr7	1090904	1089410	INVDPAL4530	INVDP988	INVDPAL	NA	1494	1484	BD-953	CO
chr11	922169	925831	NA	NA	chr7	136795	133133	INVDPAL1644	INVDP669	INVDPAL	NA	3662	3662	F-75196	EU
chr11	925925	927689	NA	NA	chr7	1921211	1919447	INVDPAL1649	INVDP672	INVDPAL	NA	1764	1764	F-75196	EU
chr7	936042	941100	NA	NA	chr7	261428	256374	INVDPAL3233	INVDP572	INVDPAL	NA	5054	5058	UT250	WC
chr11	939143	942338	NA	NA	chr7	1182389	1179206	INVDPAL2273	INVDP1048	INVDPAL	NA	3183	3195	C-F-109468	EU
chr6	951358	957705	NA	NA	chr7	1832468	1826153	INVDPAL5204	INVDP1436	INVDPAL	NA	6315	6347	BD-953	CO
chr6	951358	957704	NA	NA	chr7	1631133	1624752	INVDPAL3927	INVDP825	INVDPAL	NA	6381	6346	MIN-921570	CO
chr6	970842	974430	NA	NA	chr7	582872	579285	INVDPAL4553	INVDP1026	INVDPAL	NA	3587	3588	DBG-25235	CO
chr1	998847	1004457	NA	NA	chr7	1098965	1093138	INVDPAL4141	INVDP779	INVDPAL	NA	5827	5610	BD-953	CO
chr6	1024227	1025559	NA	NA	chr7	128648	127343	INVDPAL3745	INVDP1038	INVDPAL	NA	1305	1332	DUKE-0193972	EC
chr3	1032811	1035898	NA	NA	chr7	4094	878	INVDPAL3483	INVDP813	INVDPAL	NA	3216	3087	DUKE-0193972	EC
chr6	1061123	1071708	NA	NA	chr7	666166	656323	INVDPAL6180	INVDP2084	INVDPAL	NA	9843	10585	BD747	WC
chr5	1074824	1091716	NA	NA	chr7	44290	27204	INVDPAL3651	INVDP952	INVDPAL	NA	17086	16892	DUKE-0193972	EC
chr5	1077563	1081527	NA	NA	chr7	1071717	1067753	INVDPAL2911	INVDP1540	INVDPAL	NA	3964	3964	C-F-109468	EU
chr9	1133348	1135085	NA	NA	chr7	449393	447738	INVDPAL4474	INVDP1150	INVDPAL	NA	1655	1737	WTU-68809	BC
chr10	1140067	1149174	NA	NA	chr7	1233673	1224522	INVDPAL3487	INVDP700	INVDPAL	NA	9151	9107	UT250	WC
chr10	1151282	1154013	NA	NA	chr7	748797	746066	INVDPAL1564	INVDP536	INVDPAL	NA	2731	2731	BD595	EU
chr9	1172719	1181849	NA	NA	chr7	2020350	2011116	INVDPAL5420	INVDP1492	INVDPAL	NA	9234	9130	SV11-604	EC
chr2	1177456	1179529	NA	NA	chr7	111904	109722	INVDPAL2535	INVDP480	INVDPAL	NA	2182	2073	UBC-16706	BC
chr9	1185768	1192389	NA	NA	chr7	615661	609040	INVDPAL5429	INVDP1500	INVDPAL	NA	6621	6621	SV11-604	EC
chr9	1187714	1191437	NA	NA	chr7	732345	728622	INVDPAL3512	INVDP1267	INVDPAL	NA	3723	3723	YSU-09856	AK
chr2	1188568	1190505	NA	NA	chr7	176587	174661	INVDPAL5518	INVDP1610	INVDPAL	NA	1926	1937	BD1301	AK
chr4	1195353	1198640	NA	NA	chr7	716154	712868	INVDPAL4605	INVDP1147	INVDPAL	NA	3286	3287	UT598	EC
chr6	1202422	1206386	NA	NA	chr7	1071717	1067753	INVDPAL3116	INVDP1706	INVDPAL	NA	3964	3964	C-F-109468	EU
chr11	1218624	1219769	NA	NA	chr7	2225968	2224829	INVDPAL2690	INVDP740	INVDPAL	NA	1139	1145	YSU-09856	AK
chr11	1218625	1219769	NA	NA	chr7	1336058	1334916	INVDPAL5267	INVDP1413	INVDPAL	NA	1142	1144	BD1301	AK
chr11	1218650	1219769	NA	NA	chr7	758389	757275	INVDPAL5275	INVDP1421	INVDPAL	NA	1114	1119	BD1301	AK
chr11	1233064	1235780	NA	NA	chr7	2251043	2248327	INVDPAL5282	INVDP1426	INVDPAL	NA	2716	2716	BD1301	AK
chr11	1234585	1235763	NA	NA	chr7	1107413	1106235	INVDPAL2699	INVDP748	INVDPAL	NA	1178	1178	YSU-09856	AK
chr11	1246286	1257006	NA	NA	chr7	1020989	1010337	INVDPAL4070	INVDP900	INVDPAL	NA	10652	10720	UT598	EC
chr7	1271042	1273491	NA	NA	chr7	669353	666908	INVDPAL1429	INVDP500	INVDPAL	NA	2445	2449	F-75196	EU
chr5	1275282	1277179	NA	NA	chr7	1389508	1387609	INVDPAL4439	INVDP1056	INVDPAL	NA	1899	1897	KST28	GU
chr11	1276739	1278498	NA	NA	chr7	1599949	1598196	INVDPAL5291	INVDP1435	INVDPAL	NA	1753	1759	BD1301	AK
chr7	1282821	1284128	NA	NA	chr7	1317361	1316051	INVDPAL4047	INVDP704	INVDPAL	NA	1310	1307	BD-953	CO
chr5	1283984	1285612	NA	NA	chr7	1381685	1380054	INVDPAL4443	INVDP1060	INVDPAL	NA	1631	1628	KST28	GU
chr7	1351482	1352735	NA	NA	chr7	504002	502749	INVDPAL3718	INVDP722	INVDPAL	NA	1253	1253	UT598	EC
chr7	1351482	1352634	NA	NA	chr7	987434	986282	INVDPAL2568	INVDP652	INVDPAL	NA	1152	1152	YSU-09856	AK
chr2	1376808	1377829	NA	NA	chr7	696445	695426	INVDPAL4660	INVDP1066	INVDPAL	NA	1019	1021	BD-953	CO
chr8	1377680	1378908	NA	NA	chr7	1020561	1019333	INVDPAL2143	INVDP972	INVDPAL	NA	1228	1228	BD595	EU
chr2	1378255	1379605	NA	NA	chr7	695088	693741	INVDPAL4661	INVDP1066	INVDPAL	NA	1347	1350	BD-953	CO
chr2	1379639	1381412	NA	NA	chr7	689189	687437	INVDPAL4662	INVDP1067	INVDPAL	NA	1752	1773	BD-953	CO
chr1	1392588	1393826	NA	NA	chr7	137665	136402	INVDPAL3290	INVDP621	INVDPAL	NA	1263	1238	UT250	WC
chr1	1392878	1394263	NA	NA	chr7	1587128	1585746	INVDPAL3125	INVDP644	INVDPAL	NA	1382	1385	DUKE-0193972	EC
chr1	1394562	1395927	NA	NA	chr7	1585447	1584083	INVDPAL3126	INVDP644	INVDPAL	NA	1364	1365	DUKE-0193972	EC
chr7	1411826	1413496	NA	NA	chr7	1001321	999667	INVDPAL3779	INVDP638	INVDPAL	NA	1654	1670	KST28	GU
chr9	1411889	1414261	NA	NA	chr7	832789	830417	INVDPAL4480	INVDP1156	INVDPAL	NA	2372	2372	WTU-68809	BC
chr10	1429370	1431111	NA	NA	chr7	2380807	2379064	INVDPAL5149	INVDP1313	INVDPAL	NA	1743	1741	BD1301	AK
chr5	1437475	1439142	NA	NA	chr7	72492	70832	INVDPAL4484	INVDP1092	INVDPAL	NA	1660	1667	UT249	WC
chr10	1444322	1452134	NA	NA	chr7	2795249	2787436	INVDPAL4437	INVDP928	INVDPAL	NA	7813	7812	BD-953	CO
chr10	1444323	1452134	NA	NA	chr7	766906	759095	INVDPAL4438	INVDP929	INVDPAL	NA	7811	7811	BD-953	CO
chr11	1476361	1479587	NA	NA	chr7	1124583	1121357	INVDPAL1661	INVDP682	INVDPAL	NA	3226	3226	F-75196	EU
chr6	1505628	1507992	NA	NA	chr7	1708463	1706098	INVDPAL3932	INVDP830	INVDPAL	NA	2365	2364	MIN-921570	CO
chr10	1514788	1516842	NA	NA	chr7	3369850	3367797	INVDPAL4441	INVDP931	INVDPAL	NA	2053	2054	BD-953	CO
chr10	1514866	1518289	NA	NA	chr7	718409	714999	INVDPAL4788	INVDP1254	INVDPAL	NA	3410	3423	BD747	WC
chr10	1517085	1518247	NA	NA	chr7	3367554	3366392	INVDPAL4442	INVDP931	INVDPAL	NA	1162	1162	BD-953	CO
chr5	1531645	1533520	NA	NA	chr7	2735770	2733895	INVDPAL6079	INVDP2075	INVDPAL	NA	1875	1875	BD1301	AK
chr10	1538766	1543351	NA	NA	chr7	947052	942660	INVDPAL3914	INVDP746	INVDPAL	NA	4392	4585	KST28	GU
chr10	1538768	1540969	NA	NA	chr7	510867	508716	INVDPAL5166	INVDP1329	INVDPAL	NA	2151	2201	BD1301	AK
chr10	1538773	1541146	NA	NA	chr7	2288844	2286519	INVDPAL2622	INVDP692	INVDPAL	NA	2325	2373	YSU-09856	AK
chr10	1538845	1541146	NA	NA	chr7	1555454	1553171	INVDPAL3508	INVDP719	INVDPAL	NA	2283	2301	UT250	WC
chr11	1567195	1570715	NA	NA	chr7	3354411	3350903	INVDPAL4570	INVDP1007	INVDPAL	NA	3508	3520	BD-953	CO
chr7	1641120	1642185	NA	NA	chr7	396635	395583	INVDPAL3675	INVDP647	INVDPAL	NA	1052	1065	UT249	WC
chr7	1674140	1675226	NA	NA	chr7	1267940	1266857	INVDPAL3780	INVDP639	INVDPAL	NA	1083	1086	KST28	GU
chr8	1689254	1692222	NA	NA	chr7	635077	632108	INVDPAL3474	INVDP1968	INVDPAL	NA	2969	2968	C-F-109468	EU
chr7	1692977	1712969	NA	NA	chr7	2841706	2821660	INVDPAL4512	INVDP1043	INVDPAL	NA	20046	19992	BD1301	AK
chr7	1703269	1712968	NA	NA	chr7	666166	656324	INVDPAL4338	INVDP987	INVDPAL	NA	9842	9699	BD747	WC
chr11	1770436	1774113	NA	NA	chr7	56607	52701	INVDPAL5146	INVDP1385	INVDPAL	NA	3906	3677	BD747	WC
chr7	1776367	1778570	NA	NA	chr7	1663457	1661254	INVDPAL2569	INVDP653	INVDPAL	NA	2203	2203	YSU-09856	AK
chr7	1776367	1783390	NA	NA	chr7	2646716	2639701	INVDPAL2570	INVDP654	INVDPAL	NA	7015	7023	YSU-09856	AK
chr7	1776755	1783871	NA	NA	chr7	2639200	2632090	INVDPAL2571	INVDP654	INVDPAL	NA	7110	7116	YSU-09856	AK
chr5	1789102	1790316	NA	NA	chr7	377382	376162	INVDPAL4862	INVDP1219	INVDPAL	NA	1220	1214	SV11-604	EC
chr1	1808445	1810167	NA	NA	chr7	1277828	1276096	INVDPAL1501	INVDP549	INVDPAL	NA	1732	1722	F-75196	EU
chr1	1810344	1814794	NA	NA	chr7	1275973	1271522	INVDPAL1502	INVDP549	INVDPAL	NA	4451	4450	F-75196	EU
chr11	1827908	1834246	NA	NA	chr7	2372754	2366417	INVDPAL5313	INVDP1453	INVDPAL	NA	6337	6338	BD1301	AK
chr11	1827911	1829597	NA	NA	chr7	1333805	1332117	INVDPAL5321	INVDP1460	INVDPAL	NA	1688	1686	BD1301	AK
chr11	1827912	1832601	NA	NA	chr7	851097	846411	INVDPAL5353	INVDP1488	INVDPAL	NA	4686	4689	BD1301	AK
chr11	1829615	1830690	NA	NA	chr7	1325448	1324370	INVDPAL5369	INVDP1502	INVDPAL	NA	1078	1075	BD1301	AK
chr11	1831709	1835667	NA	NA	chr7	1248259	1244298	INVDPAL4037	INVDP807	INVDPAL	NA	3961	3958	KST28	GU
chr11	1832598	1835708	NA	NA	chr7	845544	842434	INVDPAL5354	INVDP1488	INVDPAL	NA	3110	3110	BD1301	AK
chr1	1832886	1834626	NA	NA	chr7	1207595	1205856	INVDPAL1504	INVDP551	INVDPAL	NA	1739	1740	F-75196	EU
chr11	1833819	1835708	NA	NA	chr7	514994	513104	INVDPAL4040	INVDP810	INVDPAL	NA	1890	1889	KST28	GU
chr11	1834239	1835708	NA	NA	chr7	2365276	2363806	INVDPAL5314	INVDP1453	INVDPAL	NA	1470	1469	BD1301	AK
chr1	1851417	1853860	NA	NA	chr7	464415	461970	INVDPAL1513	INVDP499	INVDPAL	NA	2445	2443	BD595	EU
chr11	1864565	1872564	NA	NA	chr7	913375	905376	INVDPAL1674	INVDP690	INVDPAL	NA	7999	7999	F-75196	EU
chr7	1882540	1884570	NA	NA	chr7	1114703	1112671	INVDPAL3234	INVDP573	INVDPAL	NA	2032	2030	UT250	WC
chr7	1910869	1913509	NA	NA	chr7	1073687	1071041	INVDPAL3236	INVDP575	INVDPAL	NA	2646	2640	UT250	WC
chr6	1958272	1960360	NA	NA	chr7	2577033	2574861	INVDPAL6343	INVDP2278	INVDPAL	NA	2172	2088	BD1301	AK
chr7	1962678	1963918	NA	NA	chr7	1116746	1115506	INVDPAL3472	INVDP565	INVDPAL	NA	1240	1240	WTU-68809	BC
chr2	1983922	1985915	NA	NA	chr7	1477295	1475447	INVDPAL4163	INVDP792	INVDPAL	NA	1848	1993	DBG-25235	CO
chr2	1986513	1987714	NA	NA	chr7	1210867	1209695	INVDPAL3723	INVDP710	INVDPAL	NA	1172	1201	WTU-68809	BC
chr2	1987629	1989292	NA	NA	chr7	793254	791561	INVDPAL2545	INVDP489	INVDPAL	NA	1693	1663	UBC-16706	BC
chr2	1987862	1989503	NA	NA	chr7	1473936	1472293	INVDPAL4164	INVDP792	INVDPAL	NA	1643	1641	DBG-25235	CO
chr2	1987874	1989291	NA	NA	chr7	1209530	1208111	INVDPAL3724	INVDP710	INVDPAL	NA	1419	1417	WTU-68809	BC
chr2	1990496	1997190	NA	NA	chr7	1207011	1200308	INVDPAL3725	INVDP710	INVDPAL	NA	6703	6694	WTU-68809	BC
chr2	1997222	1999873	NA	NA	chr7	1200279	1197614	INVDPAL3726	INVDP710	INVDPAL	NA	2665	2651	WTU-68809	BC
chr2	2002085	2003585	NA	NA	chr7	1195916	1194412	INVDPAL3728	INVDP710	INVDPAL	NA	1504	1500	WTU-68809	BC
chr6	2083818	2085626	NA	NA	chr7	1480469	1478665	INVDPAL3142	INVDP1732	INVDPAL	NA	1804	1808	C-F-109468	EU
chr2	2093912	2095074	NA	NA	chr7	69829	68711	INVDPAL4091	INVDP848	INVDPAL	NA	1118	1162	UT249	WC
chr2	2095244	2096622	NA	NA	chr7	68554	67170	INVDPAL4092	INVDP848	INVDPAL	NA	1384	1378	UT249	WC
chr2	2096650	2098364	NA	NA	chr7	67144	65432	INVDPAL4093	INVDP848	INVDPAL	NA	1712	1714	UT249	WC
chr10	2103207	2113622	NA	NA	chr7	716281	705871	INVDPAL3637	INVDP675	INVDPAL	NA	10410	10415	WTU-68809	BC
chr6	2110746	2112108	NA	NA	chr7	1345644	1344284	INVDPAL6351	INVDP2286	INVDPAL	NA	1360	1362	BD1301	AK
chr11	2118327	2121214	NA	NA	chr7	2995592	2992705	INVDPAL5411	INVDP1529	INVDPAL	NA	2887	2887	BD1301	AK
chr9	2160827	2163698	NA	NA	chr7	1053179	1050296	INVDPAL4490	INVDP1166	INVDPAL	NA	2883	2871	WTU-68809	BC
chr10	2184979	2187274	NA	NA	chr7	628762	626470	INVDPAL3777	INVDP784	INVDPAL	NA	2292	2295	KST39	GU
chr10	2185347	2187098	NA	NA	chr7	394062	392311	INVDPAL3934	INVDP709	INVDPAL	NA	1751	1751	DBG-25235	CO
chr10	2187416	2189131	NA	NA	chr7	391996	390296	INVDPAL3935	INVDP709	INVDPAL	NA	1700	1715	DBG-25235	CO
chr10	2187429	2189804	NA	NA	chr7	626315	623938	INVDPAL3778	INVDP784	INVDPAL	NA	2377	2375	KST39	GU
chr2	2191441	2193300	NA	NA	chr7	2659668	2657810	INVDPAL4672	INVDP1077	INVDPAL	NA	1858	1859	BD-953	CO
chr1	2191827	2193242	NA	NA	chr7	566336	564994	INVDPAL3737	INVDP699	INVDPAL	NA	1342	1415	UT249	WC
chr5	2292920	2295730	NA	NA	chr7	242700	239892	INVDPAL1918	INVDP796	INVDPAL	NA	2808	2810	BD595	EU
chr8	2321374	2323940	NA	NA	chr7	1717652	1715096	INVDPAL3488	INVDP1978	INVDPAL	NA	2556	2566	C-F-109468	EU
chr8	2321374	2323940	NA	NA	chr7	57864	55287	INVDPAL5319	INVDP1462	INVDPAL	NA	2577	2566	SV11-604	EC
chr8	2321388	2323940	NA	NA	chr7	695552	693048	INVDPAL3490	INVDP1980	INVDPAL	NA	2504	2552	C-F-109468	EU
chr8	2321388	2323940	NA	NA	chr7	1725572	1723030	INVDPAL3491	INVDP1981	INVDPAL	NA	2542	2552	C-F-109468	EU
chr7	2388592	2390959	NA	NA	chr7	1998291	1995924	INVDPAL4339	INVDP988	INVDPAL	NA	2367	2367	BD747	WC
chr7	2389855	2392987	NA	NA	chr7	337761	334626	INVDPAL4341	INVDP989	INVDPAL	NA	3135	3132	BD747	WC
chr7	2389939	2392987	NA	NA	chr7	2709625	2706580	INVDPAL4342	INVDP990	INVDPAL	NA	3045	3048	BD747	WC
chr7	2389995	2392987	NA	NA	chr7	87602	84614	INVDPAL4343	INVDP991	INVDPAL	NA	2988	2992	BD747	WC
chr7	2390358	2392922	NA	NA	chr7	1967537	1965027	INVDPAL3058	INVDP595	INVDPAL	NA	2510	2564	DUKE-0193972	EC
chr7	2391253	2392922	NA	NA	chr7	1995630	1993961	INVDPAL4340	INVDP988	INVDPAL	NA	1669	1669	BD747	WC
chr3	2451796	2457811	NA	NA	chr7	1099785	1093760	INVDPAL4447	INVDP1073	INVDPAL	NA	6025	6015	UT598	EC
chr10	2457893	2466378	NA	NA	chr7	244770	235950	INVDPAL1618	INVDP651	INVDPAL	NA	8820	8485	F-75196	EU
chr10	2490121	2493607	NA	NA	chr7	1792314	1788828	INVDPAL1621	INVDP654	INVDPAL	NA	3486	3486	F-75196	EU
chr8	2493113	2494743	NA	NA	chr7	406445	404815	INVDPAL2174	INVDP993	INVDPAL	NA	1630	1630	BD595	EU
chr8	2522380	2523747	NA	NA	chr7	692890	691525	INVDPAL4060	INVDP935	INVDPAL	NA	1365	1367	MIN-921570	CO
chr10	2547623	2548785	NA	NA	chr7	1991758	1990593	INVDPAL4492	INVDP956	INVDPAL	NA	1165	1162	BD-953	CO
chr10	2548832	2550207	NA	NA	chr7	1990528	1989169	INVDPAL4493	INVDP956	INVDPAL	NA	1359	1375	BD-953	CO
chr10	2550300	2554153	NA	NA	chr7	1989061	1985193	INVDPAL4494	INVDP956	INVDPAL	NA	3868	3853	BD-953	CO
chr2	2588896	2594367	NA	NA	chr7	2219137	2213667	INVDPAL2839	INVDP840	INVDPAL	NA	5470	5471	YSU-09856	AK
chr2	2629867	2631376	NA	NA	chr7	1222313	1220766	INVDPAL3744	INVDP724	INVDPAL	NA	1547	1509	WTU-68809	BC
chr7	2633510	2635472	NA	NA	chr7	2348377	2346417	INVDPAL3890	INVDP731	INVDPAL	NA	1960	1962	SV11-604	EC
chr11	2643382	2649140	NA	NA	chr7	2976908	2971167	INVDPAL4631	INVDP1043	INVDPAL	NA	5741	5758	BD-953	CO
chr7	2652958	2655038	NA	NA	chr7	1836500	1834455	INVDPAL3059	INVDP596	INVDPAL	NA	2045	2080	DUKE-0193972	EC
chr7	2653174	2655038	NA	NA	chr7	3714333	3712477	INVDPAL4048	INVDP705	INVDPAL	NA	1856	1864	BD-953	CO
chr7	2653174	2655038	NA	NA	chr7	1696869	1695031	INVDPAL3424	INVDP504	INVDPAL	NA	1838	1864	MIN-921570	CO
chr7	2653775	2654794	NA	NA	chr7	910007	908983	INVDPAL1441	INVDP443	INVDPAL	NA	1024	1019	BD595	EU
chr8	2657974	2665458	NA	NA	chr7	1616629	1609133	INVDPAL6835	INVDP2657	INVDPAL	NA	7496	7484	BD1301	AK
chr4	2669111	2670326	NA	NA	chr7	2021539	2020351	INVDPAL4759	INVDP1151	INVDPAL	NA	1188	1215	SV11-604	EC
chr3	2684403	2687010	NA	NA	chr7	2754561	2751921	INVDPAL5715	INVDP1782	INVDPAL	NA	2640	2607	BD1301	AK
chr7	2685091	2687283	NA	NA	chr7	1085050	1082836	INVDPAL3159	INVDP441	INVDPAL	NA	2214	2192	KST-15	BC
chr3	2687122	2690870	NA	NA	chr7	2742112	2738364	INVDPAL5728	INVDP1790	INVDPAL	NA	3748	3748	BD1301	AK
chr3	2692688	2699195	NA	NA	chr7	2733089	2726581	INVDPAL5729	INVDP1790	INVDPAL	NA	6508	6507	BD1301	AK
chr9	2701322	2702665	NA	NA	chr7	117998	116616	INVDPAL4959	INVDP1379	INVDPAL	NA	1382	1343	UT249	WC
chr9	2701322	2702665	NA	NA	chr7	149186	147804	INVDPAL4960	INVDP1380	INVDPAL	NA	1382	1343	UT249	WC
chr7	2726894	2743761	NA	NA	chr7	44290	27204	INVDPAL3060	INVDP597	INVDPAL	NA	17086	16867	DUKE-0193972	EC
chr7	2729514	2733478	NA	NA	chr7	1071717	1067753	INVDPAL1951	INVDP790	INVDPAL	NA	3964	3964	C-F-109468	EU
chr10	2736151	2737533	NA	NA	chr7	489419	488038	INVDPAL5229	INVDP1378	INVDPAL	NA	1381	1382	BD1301	AK
chr7	2746137	2747643	NA	NA	chr7	538780	537287	INVDPAL1442	INVDP444	INVDPAL	NA	1493	1506	BD595	EU
chr4	2797476	2799164	NA	NA	chr7	409070	407382	INVDPAL4764	INVDP1155	INVDPAL	NA	1688	1688	SV11-604	EC
chr9	2831598	2832947	NA	NA	chr7	2397936	2396587	INVDPAL6751	INVDP2543	INVDPAL	NA	1349	1349	BD747	WC
chr9	2848857	2850173	NA	NA	chr7	23413	22097	INVDPAL4140	INVDP983	INVDPAL	NA	1316	1316	MIN-921570	CO
chr9	2851252	2853167	NA	NA	chr7	1944	1	INVDPAL5472	INVDP1529	INVDPAL	NA	1943	1915	SV11-604	EC
chr9	2852313	2854128	NA	NA	chr7	20295	18454	INVDPAL4142	INVDP983	INVDPAL	NA	1841	1815	MIN-921570	CO
chr8	2874751	2876729	NA	NA	chr7	1366128	1364150	INVDPAL5088	INVDP1456	INVDPAL	NA	1978	1978	UT598	EC
chr8	2874754	2876729	NA	NA	chr7	1113230	1111239	INVDPAL4791	INVDP1289	INVDPAL	NA	1991	1975	KST28	GU
chr3	2909346	2915176	NA	NA	chr7	1609134	1603365	INVDPAL5741	INVDP1800	INVDPAL	NA	5769	5830	BD1301	AK
chr8	2915876	2917621	NA	NA	chr7	1076723	1074967	INVDPAL3669	INVDP767	INVDPAL	NA	1756	1745	KST-15	BC
chr9	2925016	2928967	NA	NA	chr7	906105	902154	INVDPAL3585	INVDP2061	INVDPAL	NA	3951	3951	C-F-109468	EU
chr3	2955728	2969651	NA	NA	chr7	695556	681862	INVDPAL4237	INVDP937	INVDPAL	NA	13694	13923	KST28	GU
chr3	2955728	2964903	NA	NA	chr7	329524	320349	INVDPAL3646	INVDP827	INVDPAL	NA	9175	9175	UT250	WC
chr3	2960925	2969651	NA	NA	chr7	682507	673770	INVDPAL3746	INVDP703	INVDPAL	NA	8737	8726	MIN-921570	CO
chr3	2970267	2983656	NA	NA	chr7	673164	659633	INVDPAL3747	INVDP703	INVDPAL	NA	13531	13389	MIN-921570	CO
chr3	2970373	2985625	NA	NA	chr7	680691	665274	INVDPAL4238	INVDP937	INVDPAL	NA	15417	15252	KST28	GU
chr8	2972457	2974336	NA	NA	chr7	131281	129402	INVDPAL2198	INVDP1117	INVDPAL	NA	1879	1879	F-75196	EU
chr2	2977455	2978596	NA	NA	chr7	379598	378454	INVDPAL2867	INVDP855	INVDPAL	NA	1144	1141	YSU-09856	AK
chr5	2980538	2985273	NA	NA	chr7	1645393	1640624	INVDPAL6098	INVDP2093	INVDPAL	NA	4769	4735	BD1301	AK
chr5	2980716	2985261	NA	NA	chr7	1687611	1683071	INVDPAL5091	INVDP1362	INVDPAL	NA	4540	4545	BD-953	CO
chr3	2985770	2991213	NA	NA	chr7	261405	256002	INVDPAL3648	INVDP829	INVDPAL	NA	5403	5443	UT250	WC
chr3	2993349	3008897	NA	NA	chr7	598292	582732	INVDPAL2971	INVDP939	INVDPAL	NA	15560	15548	YSU-09856	AK
chr6	3010734	3011749	NA	NA	chr7	630734	629722	INVDPAL6359	INVDP2293	INVDPAL	NA	1012	1015	BD1301	AK
chr6	3010895	3012808	NA	NA	chr7	842433	840520	INVDPAL6365	INVDP2298	INVDPAL	NA	1913	1913	BD1301	AK
chr6	3011803	3012808	NA	NA	chr7	629662	628657	INVDPAL6360	INVDP2293	INVDPAL	NA	1005	1005	BD1301	AK
chr2	3020300	3029237	NA	NA	chr7	1738090	1729103	INVDPAL4690	INVDP1093	INVDPAL	NA	8987	8937	BD-953	CO
chr3	3033296	3038510	NA	NA	chr7	261183	256002	INVDPAL3650	INVDP831	INVDPAL	NA	5181	5214	UT250	WC
chr2	3033834	3042420	NA	NA	chr7	666166	657483	INVDPAL5369	INVDP1525	INVDPAL	NA	8683	8586	BD747	WC
chr3	3039809	3044091	NA	NA	chr7	254141	249873	INVDPAL3651	INVDP831	INVDPAL	NA	4268	4282	UT250	WC
chr2	3072202	3073819	NA	NA	chr7	1560568	1558892	INVDPAL3763	INVDP741	INVDPAL	NA	1676	1617	WTU-68809	BC
chr8	3075546	3080595	NA	NA	chr7	203081	198153	INVDPAL5352	INVDP1476	INVDPAL	NA	4928	5049	SV11-604	EC
chr8	3080710	3082054	NA	NA	chr7	198116	196752	INVDPAL5353	INVDP1476	INVDPAL	NA	1364	1344	SV11-604	EC
chr8	3082252	3100811	NA	NA	chr7	196663	178716	INVDPAL5354	INVDP1476	INVDPAL	NA	17947	18559	SV11-604	EC
chr5	3097823	3111700	NA	NA	chr7	1980164	1965589	INVDPAL5093	INVDP1364	INVDPAL	NA	14575	13877	BD-953	CO
chr8	3105058	3107218	NA	NA	chr7	175812	173638	INVDPAL5356	INVDP1476	INVDPAL	NA	2174	2160	SV11-604	EC
chr5	3150779	3152945	NA	NA	chr7	703353	701225	INVDPAL2959	INVDP1581	INVDPAL	NA	2128	2166	C-F-109468	EU
chr6	3157390	3158787	NA	NA	chr7	792988	791561	INVDPAL2738	INVDP621	INVDPAL	NA	1427	1397	UBC-16706	BC
chr7	3162797	3166140	NA	NA	chr7	493000	489646	INVDPAL3237	INVDP576	INVDPAL	NA	3354	3343	UT250	WC
chr3	3164787	3166207	NA	NA	chr7	1671862	1670361	INVDPAL2974	INVDP942	INVDPAL	NA	1501	1420	YSU-09856	AK
chr7	3173977	3176006	NA	NA	chr7	478061	476038	INVDPAL3239	INVDP578	INVDPAL	NA	2023	2029	UT250	WC
chr8	3185337	3187084	NA	NA	chr7	1197401	1195654	INVDPAL5154	INVDP1469	INVDPAL	NA	1747	1747	UT598	EC
chr2	3227122	3229378	NA	NA	chr7	1016573	1014308	INVDPAL4158	INVDP889	INVDPAL	NA	2265	2256	UT249	WC
chr3	3232525	3233544	NA	NA	chr7	46075	45056	INVDPAL3509	INVDP831	INVDPAL	NA	1019	1019	DUKE-0193972	EC
chr3	3234509	3252010	NA	NA	chr7	44280	27204	INVDPAL3510	INVDP831	INVDPAL	NA	17076	17501	DUKE-0193972	EC
chr8	3244977	3252504	NA	NA	chr7	331454	324082	INVDPAL4948	INVDP1440	INVDPAL	NA	7372	7527	KST39	GU
chr8	3245071	3252504	NA	NA	chr7	1451036	1443755	INVDPAL6579	INVDP2398	INVDPAL	NA	7281	7433	BD747	WC
chr3	3258548	3260909	NA	NA	chr7	955435	952984	INVDPAL4817	INVDP1193	INVDPAL	NA	2451	2361	BD-953	CO
chr3	3262207	3276815	NA	NA	chr7	951618	937050	INVDPAL4818	INVDP1193	INVDPAL	NA	14568	14608	BD-953	CO
chr2	3266534	3270791	NA	NA	chr7	403778	399534	INVDPAL4515	INVDP1026	INVDPAL	NA	4244	4257	SV11-604	EC
chr2	3271580	3283908	NA	NA	chr7	398766	386312	INVDPAL4517	INVDP1026	INVDPAL	NA	12454	12328	SV11-604	EC
chr2	3271580	3283908	NA	NA	chr7	398766	386312	INVDPAL4519	INVDP1027	INVDPAL	NA	12454	12328	SV11-604	EC
chr2	3275401	3276753	NA	NA	chr7	406598	405251	INVDPAL4523	INVDP1028	INVDPAL	NA	1347	1352	SV11-604	EC
chr2	3284279	3285718	NA	NA	chr7	384743	383276	INVDPAL4518	INVDP1026	INVDPAL	NA	1467	1439	SV11-604	EC
chr2	3284279	3285718	NA	NA	chr7	384743	383276	INVDPAL4520	INVDP1027	INVDPAL	NA	1467	1439	SV11-604	EC
chr2	3285761	3290451	NA	NA	chr7	383212	378585	INVDPAL4521	INVDP1027	INVDPAL	NA	4627	4690	SV11-604	EC
chr2	3300178	3301677	NA	NA	chr7	376048	374522	INVDPAL4522	INVDP1027	INVDPAL	NA	1526	1499	SV11-604	EC
chr8	3301795	3304225	NA	NA	chr7	46595	44148	INVDPAL4106	INVDP953	INVDPAL	NA	2447	2430	MIN-921570	CO
chr6	3312385	3313404	NA	NA	chr7	811509	810499	INVDPAL4038	INVDP1075	INVDPAL	NA	1010	1019	UT250	WC
chr6	3313668	3315776	NA	NA	chr7	810231	808138	INVDPAL4039	INVDP1076	INVDPAL	NA	2093	2108	UT250	WC
chr3	3355844	3360708	NA	NA	chr7	621131	616445	INVDPAL4286	INVDP1048	INVDPAL	NA	4686	4864	KST39	GU
chr6	3357931	3358966	NA	NA	chr7	1447658	1446624	INVDPAL4621	INVDP1166	INVDPAL	NA	1034	1035	KST28	GU
chr4	3372257	3375799	NA	NA	chr7	637642	634088	INVDPAL3587	INVDP900	INVDPAL	NA	3554	3542	DUKE-0193972	EC
chr4	3372276	3375557	NA	NA	chr7	803406	800121	INVDPAL1747	INVDP753	INVDPAL	NA	3285	3281	F-75196	EU
chr4	3375800	3379171	NA	NA	chr7	1599938	1596567	INVDPAL2812	INVDP1450	INVDPAL	NA	3371	3371	C-F-109468	EU
chr4	3375800	3379171	NA	NA	chr7	1599938	1596567	INVDPAL2818	INVDP1456	INVDPAL	NA	3371	3371	C-F-109468	EU
chr4	3378979	3381151	NA	NA	chr7	1595725	1593553	INVDPAL2819	INVDP1456	INVDPAL	NA	2172	2172	C-F-109468	EU
chr5	3395445	3405129	NA	NA	chr7	471594	461908	INVDPAL1881	INVDP865	INVDPAL	NA	9686	9684	F-75196	EU
chr6	3435111	3436427	NA	NA	chr7	23413	22097	INVDPAL3953	INVDP844	INVDPAL	NA	1316	1316	MIN-921570	CO
chr6	3437601	3439524	NA	NA	chr7	1944	1	INVDPAL4976	INVDP1317	INVDPAL	NA	1943	1923	SV11-604	EC
chr2	3438097	3445093	NA	NA	chr7	2646716	2639701	INVDPAL2894	INVDP876	INVDPAL	NA	7015	6996	YSU-09856	AK
chr2	3438485	3445575	NA	NA	chr7	2639200	2632089	INVDPAL2895	INVDP876	INVDPAL	NA	7111	7090	YSU-09856	AK
chr6	3438662	3440485	NA	NA	chr7	20295	18454	INVDPAL3955	INVDP844	INVDPAL	NA	1841	1823	MIN-921570	CO
chr2	3439259	3445381	NA	NA	chr7	1624698	1618575	INVDPAL4132	INVDP955	INVDPAL	NA	6123	6122	KST39	GU
chr6	3444930	3446246	NA	NA	chr7	23413	22097	INVDPAL3956	INVDP845	INVDPAL	NA	1316	1316	MIN-921570	CO
chr6	3447420	3449343	NA	NA	chr7	1944	1	INVDPAL4977	INVDP1318	INVDPAL	NA	1943	1923	SV11-604	EC
chr6	3448481	3450304	NA	NA	chr7	20295	18454	INVDPAL3958	INVDP846	INVDPAL	NA	1841	1823	MIN-921570	CO
chr4	3449506	3450793	NA	NA	chr7	2913640	2912349	INVDPAL5878	INVDP1852	INVDPAL	NA	1291	1287	BD747	WC
chr5	3452704	3454997	NA	NA	chr7	717132	714842	INVDPAL2710	INVDP593	INVDPAL	NA	2290	2293	UBC-16706	BC
chr5	3456719	3459909	NA	NA	chr7	528821	525631	INVDPAL6114	INVDP2107	INVDPAL	NA	3190	3190	BD1301	AK
chr4	3489243	3493856	NA	NA	chr7	576613	572000	INVDPAL3594	INVDP906	INVDPAL	NA	4613	4613	DUKE-0193972	EC
chr2	3489313	3492022	NA	NA	chr7	1053308	1050613	INVDPAL4141	INVDP882	INVDPAL	NA	2695	2709	KST28	GU
chr4	3499105	3506215	NA	NA	chr7	1616629	1609510	INVDPAL5972	INVDP1982	INVDPAL	NA	7119	7110	BD1301	AK
chr2	3500899	3503514	NA	NA	chr7	1049209	1046597	INVDPAL4144	INVDP885	INVDPAL	NA	2612	2615	KST28	GU
chr4	3512615	3521295	NA	NA	chr7	471576	462898	INVDPAL1760	INVDP765	INVDPAL	NA	8678	8680	F-75196	EU
chr4	3529045	3533955	NA	NA	chr7	696192	691237	INVDPAL4443	INVDP1054	INVDPAL	NA	4955	4910	UT249	WC
chr4	3529080	3538337	NA	NA	chr7	955212	945913	INVDPAL5892	INVDP1862	INVDPAL	NA	9299	9257	BD747	WC
chr1	3529105	3531167	NA	NA	chr7	1273274	1271239	INVDPAL3832	INVDP682	INVDPAL	NA	2035	2062	KST28	GU
chr1	3531344	3532807	NA	NA	chr7	1271072	1269618	INVDPAL3833	INVDP682	INVDPAL	NA	1454	1463	KST28	GU
chr4	3533282	3538337	NA	NA	chr7	1452577	1447525	INVDPAL4444	INVDP1055	INVDPAL	NA	5052	5055	UT249	WC
chr1	3572642	3585968	NA	NA	chr7	862032	847673	INVDPAL4291	INVDP835	INVDPAL	NA	14359	13326	BD-953	CO
chr1	3572642	3573880	NA	NA	chr7	192025	190787	INVDPAL3847	INVDP652	INVDPAL	NA	1238	1238	DBG-25235	CO
chr1	3573380	3580760	NA	NA	chr7	1399464	1392092	INVDPAL4295	INVDP838	INVDPAL	NA	7372	7380	BD-953	CO
chr1	3578619	3580928	NA	NA	chr7	2207664	2205355	INVDPAL4567	INVDP1128	INVDPAL	NA	2309	2309	BD747	WC
chr5	3581215	3583679	NA	NA	chr7	1959357	1956889	INVDPAL3855	INVDP985	INVDPAL	NA	2468	2464	UT250	WC
chr3	3589615	3591146	NA	NA	chr7	520536	519005	INVDPAL4253	INVDP948	INVDPAL	NA	1531	1531	KST28	GU
chr5	3591998	3594082	NA	NA	chr7	2297242	2295127	INVDPAL5107	INVDP1376	INVDPAL	NA	2115	2084	BD-953	CO
chr3	3600547	3603688	NA	NA	chr7	2817339	2814210	INVDPAL5789	INVDP1841	INVDPAL	NA	3129	3141	BD1301	AK
chr3	3600547	3603701	NA	NA	chr7	2410309	2407168	INVDPAL4669	INVDP1098	INVDPAL	NA	3141	3154	SV11-604	EC
chr3	3603963	3605049	NA	NA	chr7	2813951	2812866	INVDPAL5790	INVDP1841	INVDPAL	NA	1085	1086	BD1301	AK
chr3	3603973	3605257	NA	NA	chr7	2406912	2405629	INVDPAL4670	INVDP1098	INVDPAL	NA	1283	1284	SV11-604	EC
chr1	3616683	3618224	NA	NA	chr7	1596656	1595111	INVDPAL4822	INVDP1206	INVDPAL	NA	1545	1541	BD1301	AK
chr1	3631870	3633137	NA	NA	chr7	1590314	1589085	INVDPAL4841	INVDP1219	INVDPAL	NA	1229	1267	BD1301	AK
chr1	3640730	3642530	NA	NA	chr7	1265500	1263700	INVDPAL1533	INVDP578	INVDPAL	NA	1800	1800	F-75196	EU
chr1	3640731	3654633	NA	NA	chr7	1974050	1960186	INVDPAL4847	INVDP1225	INVDPAL	NA	13864	13902	BD1301	AK
chr1	3657522	3658961	NA	NA	chr7	649226	647798	INVDPAL2102	INVDP916	INVDPAL	NA	1428	1439	C-F-109468	EU
chr5	3660920	3665192	NA	NA	chr7	1275455	1271183	INVDPAL1890	INVDP873	INVDPAL	NA	4272	4272	F-75196	EU
chr2	3673337	3679553	NA	NA	chr7	913659	907443	INVDPAL2564	INVDP1243	INVDPAL	NA	6216	6216	C-F-109468	EU
chr5	3710811	3712231	NA	NA	chr7	706182	704762	INVDPAL4512	INVDP1108	INVDPAL	NA	1420	1420	KST28	GU
chr2	3727974	3739338	NA	NA	chr7	1351132	1339849	INVDPAL4718	INVDP1116	INVDPAL	NA	11283	11364	BD-953	CO
chr3	3740714	3746835	NA	NA	chr7	974985	968870	INVDPAL2701	INVDP1359	INVDPAL	NA	6115	6121	C-F-109468	EU
chr1	3770171	3772282	NA	NA	chr7	1727650	1725571	INVDPAL4103	INVDP831	INVDPAL	NA	2079	2111	SV11-604	EC
chr5	3773862	3775703	NA	NA	chr7	1344066	1342224	INVDPAL6139	INVDP2128	INVDPAL	NA	1842	1841	BD1301	AK
chr2	3783986	3797910	NA	NA	chr7	1980211	1965589	INVDPAL4725	INVDP1123	INVDPAL	NA	14622	13924	BD-953	CO
chr4	3792752	3794222	NA	NA	chr7	101825	100324	INVDPAL1868	INVDP763	INVDPAL	NA	1501	1470	BD595	EU
chr3	3801900	3806993	NA	NA	chr7	971747	966655	INVDPAL3526	INVDP845	INVDPAL	NA	5092	5093	DUKE-0193972	EC
chr3	3807025	3812798	NA	NA	chr7	2809005	2803280	INVDPAL4858	INVDP1206	INVDPAL	NA	5725	5773	BD-953	CO
chr2	3807332	3810835	NA	NA	chr7	2967073	2963359	INVDPAL4729	INVDP1127	INVDPAL	NA	3714	3503	BD-953	CO
chr2	3807333	3816634	NA	NA	chr7	2020350	2010958	INVDPAL4553	INVDP1041	INVDPAL	NA	9392	9301	SV11-604	EC
chr1	3839388	3845257	NA	NA	chr7	1666616	1660749	INVDPAL1539	INVDP583	INVDPAL	NA	5867	5869	F-75196	EU
chr1	3839822	3841281	NA	NA	chr7	2347867	2346408	INVDPAL4107	INVDP835	INVDPAL	NA	1459	1459	SV11-604	EC
chr1	3848290	3851772	NA	NA	chr7	259029	255650	INVDPAL4326	INVDP866	INVDPAL	NA	3379	3482	BD-953	CO
chr1	3862946	3864173	NA	NA	chr7	255659	254457	INVDPAL4329	INVDP869	INVDPAL	NA	1202	1227	BD-953	CO
chr2	3864484	3865764	NA	NA	chr7	1092484	1091204	INVDPAL4738	INVDP1132	INVDPAL	NA	1280	1280	BD-953	CO
chr1	3872642	3874576	NA	NA	chr7	254051	252098	INVDPAL4338	INVDP873	INVDPAL	NA	1953	1934	BD-953	CO
chr1	3872701	3875355	NA	NA	chr7	161672	158977	INVDPAL3583	INVDP636	INVDPAL	NA	2695	2654	WTU-68809	BC
chr1	3886083	3887976	NA	NA	chr7	818211	816316	INVDPAL3178	INVDP678	INVDPAL	NA	1895	1893	DUKE-0193972	EC
chr1	3886083	3892933	NA	NA	chr7	1785723	1778873	INVDPAL3179	INVDP679	INVDPAL	NA	6850	6850	DUKE-0193972	EC
chr1	3887901	3892643	NA	NA	chr7	2901827	2897088	INVDPAL4347	INVDP878	INVDPAL	NA	4739	4742	BD-953	CO
chr1	3892849	3893991	NA	NA	chr7	2896882	2895735	INVDPAL4351	INVDP881	INVDPAL	NA	1147	1142	BD-953	CO
chr3	3933304	3934727	NA	NA	chr7	1404640	1403210	INVDPAL3703	INVDP861	INVDPAL	NA	1430	1423	UT250	WC
chr4	3950888	3954826	NA	NA	chr7	1071717	1067779	INVDPAL2849	INVDP1482	INVDPAL	NA	3938	3938	C-F-109468	EU
chr4	3970631	3973690	NA	NA	chr7	1898074	1895016	INVDPAL4806	INVDP1176	INVDPAL	NA	3058	3059	SV11-604	EC
chr3	3971741	3987297	NA	NA	chr7	1900018	1884398	INVDPAL4864	INVDP1211	INVDPAL	NA	15620	15556	BD-953	CO
chr4	3973786	3976060	NA	NA	chr7	1712917	1710664	INVDPAL4399	INVDP1131	INVDPAL	NA	2253	2274	KST39	GU
chr1	3981037	3986187	NA	NA	chr7	340553	335406	INVDPAL2115	INVDP928	INVDPAL	NA	5147	5150	C-F-109468	EU
chr4	4006791	4009767	NA	NA	chr7	1362334	1359355	INVDPAL6006	INVDP2011	INVDPAL	NA	2979	2976	BD1301	AK
chr2	4053712	4056508	NA	NA	chr7	2351219	2348434	INVDPAL5625	INVDP1710	INVDPAL	NA	2785	2796	BD1301	AK
chr1	4056934	4059293	NA	NA	chr7	1960887	1958561	INVDPAL3183	INVDP683	INVDPAL	NA	2326	2359	DUKE-0193972	EC
chr1	4058022	4059370	NA	NA	chr7	1563237	1561949	INVDPAL3184	INVDP684	INVDPAL	NA	1288	1348	DUKE-0193972	EC
chr3	4065119	4066156	NA	NA	chr7	654553	653517	INVDPAL4008	INVDP851	INVDPAL	NA	1036	1037	WTU-68809	BC
chr2	4080211	4081238	NA	NA	chr7	2910840	2909800	INVDPAL5431	INVDP1575	INVDPAL	NA	1040	1027	BD747	WC
chr2	4086887	4090277	NA	NA	chr7	1253871	1250394	INVDPAL5627	INVDP1712	INVDPAL	NA	3477	3390	BD1301	AK
chr3	4097592	4099364	NA	NA	chr7	62312	60532	INVDPAL4697	INVDP1112	INVDPAL	NA	1780	1772	SV11-604	EC
chr2	4131335	4133018	NA	NA	chr7	1673067	1671395	INVDPAL3830	INVDP775	INVDPAL	NA	1672	1683	WTU-68809	BC
chr3	4136121	4138658	NA	NA	chr7	236085	233548	INVDPAL5811	INVDP1859	INVDPAL	NA	2537	2537	BD1301	AK
chr2	4147385	4148845	NA	NA	chr7	793016	791562	INVDPAL2608	INVDP525	INVDPAL	NA	1454	1460	UBC-16706	BC
chr1	4198244	4199983	NA	NA	chr7	1390187	1388448	INVDPAL4361	INVDP890	INVDPAL	NA	1739	1739	BD-953	CO
chr2	4337810	4339118	NA	NA	chr7	7578	6270	INVDPAL5639	INVDP1723	INVDPAL	NA	1308	1308	BD1301	AK
chr2	4339638	4341532	NA	NA	chr7	5893	3998	INVDPAL5640	INVDP1723	INVDPAL	NA	1895	1894	BD1301	AK
chr7	1	3054	NA	NA	chr8	664432	661378	INVDPAL5280	INVDP1475	INVDPAL	NA	3054	3053	BD-953	CO
chr7	21468	42336	NA	NA	chr8	2012973	1992761	INVDPAL4621	INVDP1053	INVDPAL	NA	20212	20868	DBG-25235	CO
chr10	41765	43786	NA	NA	chr8	1783957	1781936	INVDPAL1566	INVDP606	INVDPAL	NA	2021	2021	F-75196	EU
chr2	80534	82283	NA	NA	chr8	546004	544240	INVDPAL5219	INVDP1426	INVDPAL	NA	1764	1749	BD747	WC
chr1	90557	96019	NA	NA	chr8	2619182	2613651	INVDPAL4559	INVDP1075	INVDPAL	NA	5531	5462	BD1301	AK
chr1	90557	96019	NA	NA	chr8	2851630	2846099	INVDPAL4561	INVDP1076	INVDPAL	NA	5531	5462	BD1301	AK
chr1	90888	92729	NA	NA	chr8	268239	266399	INVDPAL3727	INVDP729	INVDPAL	NA	1840	1841	UT598	EC
chr1	91784	93783	NA	NA	chr8	1941117	1939093	INVDPAL3430	INVDP510	INVDPAL	NA	2024	1999	MIN-921570	CO
chr2	93838	96305	NA	NA	chr8	518672	516200	INVDPAL5221	INVDP1427	INVDPAL	NA	2472	2467	BD747	WC
chr2	93838	96663	NA	NA	chr8	558154	555338	INVDPAL5223	INVDP1428	INVDPAL	NA	2816	2825	BD747	WC
chr2	93838	96305	NA	NA	chr8	518672	516200	INVDPAL5224	INVDP1429	INVDPAL	NA	2472	2467	BD747	WC
chr2	96393	99715	NA	NA	chr8	516112	512814	INVDPAL5222	INVDP1427	INVDPAL	NA	3298	3322	BD747	WC
chr2	96393	99715	NA	NA	chr8	516112	512814	INVDPAL5225	INVDP1429	INVDPAL	NA	3298	3322	BD747	WC
chr2	101519	102897	NA	NA	chr8	512385	511000	INVDPAL5226	INVDP1429	INVDPAL	NA	1385	1378	BD747	WC
chr2	103376	106706	NA	NA	chr8	510538	507221	INVDPAL5227	INVDP1429	INVDPAL	NA	3317	3330	BD747	WC
chr6	152708	157016	NA	NA	chr8	2030555	2026247	INVDPAL3882	INVDP1008	INVDPAL	NA	4308	4308	UT250	WC
chr1	166356	173852	NA	NA	chr8	480814	473318	INVDPAL1443	INVDP513	INVDPAL	NA	7496	7496	F-75196	EU
chr1	167714	173693	NA	NA	chr8	1261962	1255970	INVDPAL2777	INVDP455	INVDPAL	NA	5992	5979	KST30	GU
chr9	184288	198208	NA	NA	chr8	2456371	2442443	INVDPAL5478	INVDP1599	INVDPAL	NA	13928	13920	BD-953	CO
chr1	190273	193798	NA	NA	chr8	1375547	1372022	INVDPAL3911	INVDP747	INVDPAL	NA	3525	3525	SV11-604	EC
chr1	191085	194317	NA	NA	chr8	1333044	1329806	INVDPAL2414	INVDP457	INVDPAL	NA	3238	3232	N5	AK
chr5	191429	195728	NA	NA	chr8	2333475	2329176	INVDPAL3779	INVDP928	INVDPAL	NA	4299	4299	UT250	WC
chr4	192809	200306	NA	NA	chr8	480814	473317	INVDPAL1701	INVDP713	INVDPAL	NA	7497	7497	F-75196	EU
chr4	193960	200146	NA	NA	chr8	1262169	1255970	INVDPAL3073	INVDP660	INVDPAL	NA	6199	6186	KST30	GU
chr4	194001	197985	NA	NA	chr8	1877865	1873879	INVDPAL4343	INVDP998	INVDPAL	NA	3986	3984	UT249	WC
chr6	197259	203235	NA	NA	chr8	1261962	1255970	INVDPAL3225	INVDP777	INVDPAL	NA	5992	5976	KST30	GU
chr6	197313	203388	NA	NA	chr8	356542	350458	INVDPAL1922	INVDP897	INVDPAL	NA	6084	6075	F-75196	EU
chr5	197531	208026	NA	NA	chr8	658889	648390	INVDPAL4412	INVDP1142	INVDPAL	NA	10499	10495	KST39	GU
chr5	197531	211298	NA	NA	chr8	2439386	2425947	INVDPAL4414	INVDP1143	INVDPAL	NA	13439	13767	KST39	GU
chr5	208041	211298	NA	NA	chr8	644396	641140	INVDPAL4413	INVDP1142	INVDPAL	NA	3256	3257	KST39	GU
chr5	219079	220112	NA	NA	chr8	1479140	1478100	INVDPAL6016	INVDP2021	INVDPAL	NA	1040	1033	BD1301	AK
chr1	221598	226572	NA	NA	chr8	2661337	2656359	INVDPAL4593	INVDP1105	INVDPAL	NA	4978	4974	BD1301	AK
chr11	232994	234608	NA	NA	chr8	2143106	2141484	INVDPAL3905	INVDP778	INVDPAL	NA	1622	1614	UT249	WC
chr11	235366	242266	NA	NA	chr8	2140645	2133691	INVDPAL3907	INVDP778	INVDPAL	NA	6954	6900	UT249	WC
chr11	243535	244854	NA	NA	chr8	2220679	2219360	INVDPAL2221	INVDP1018	INVDPAL	NA	1319	1319	C-F-109468	EU
chr11	244983	246819	NA	NA	chr8	2219231	2217395	INVDPAL2222	INVDP1018	INVDPAL	NA	1836	1836	C-F-109468	EU
chr11	252941	255310	NA	NA	chr8	2029729	2027361	INVDPAL2665	INVDP722	INVDPAL	NA	2368	2369	YSU-09856	AK
chr7	308083	312850	NA	NA	chr8	2224172	2219405	INVDPAL3276	INVDP1075	INVDPAL	NA	4767	4767	YSU-09856	AK
chr7	308104	313085	NA	NA	chr8	218896	213920	INVDPAL3279	INVDP1077	INVDPAL	NA	4976	4981	YSU-09856	AK
chr9	309026	312563	NA	NA	chr8	196747	193212	INVDPAL3497	INVDP1255	INVDPAL	NA	3535	3537	YSU-09856	AK
chr9	309299	310976	NA	NA	chr8	505525	503848	INVDPAL4766	INVDP1151	INVDPAL	NA	1677	1677	DBG-25235	CO
chr2	310599	317336	NA	NA	chr8	1458062	1451326	INVDPAL5473	INVDP1573	INVDPAL	NA	6736	6737	BD1301	AK
chr9	312620	313920	NA	NA	chr8	193155	191861	INVDPAL3498	INVDP1255	INVDPAL	NA	1294	1300	YSU-09856	AK
chr7	326210	334095	NA	NA	chr8	962318	954483	INVDPAL4634	INVDP1177	INVDPAL	NA	7835	7885	KST28	GU
chr7	345162	346860	NA	NA	chr8	2258339	2256641	INVDPAL4690	INVDP1206	INVDPAL	NA	1698	1698	UT249	WC
chr7	347158	349055	NA	NA	chr8	2256340	2254443	INVDPAL4691	INVDP1206	INVDPAL	NA	1897	1897	UT249	WC
chr1	377540	379583	NA	NA	chr8	720737	718688	INVDPAL3481	INVDP574	INVDPAL	NA	2049	2043	WTU-68809	BC
chr5	378802	387690	NA	NA	chr8	132062	123169	INVDPAL3839	INVDP766	INVDPAL	NA	8893	8888	MIN-921570	CO
chr6	379089	382160	NA	NA	chr8	1972365	1969296	INVDPAL6115	INVDP2028	INVDPAL	NA	3069	3071	BD747	WC
chr6	382354	386196	NA	NA	chr8	1969102	1965261	INVDPAL6116	INVDP2028	INVDPAL	NA	3841	3842	BD747	WC
chr9	383616	384685	NA	NA	chr8	886559	885490	INVDPAL2205	INVDP1014	INVDPAL	NA	1069	1069	BD595	EU
chr6	386371	394853	NA	NA	chr8	1965086	1956590	INVDPAL6117	INVDP2028	INVDPAL	NA	8496	8482	BD747	WC
chr6	387634	394845	NA	NA	chr8	255981	248765	INVDPAL3255	INVDP790	INVDPAL	NA	7216	7211	KST30	GU
chr4	388381	389515	NA	NA	chr8	424062	422918	INVDPAL4351	INVDP1004	INVDPAL	NA	1144	1134	UT249	WC
chr6	393668	394865	NA	NA	chr8	1198502	1197297	INVDPAL2719	INVDP602	INVDPAL	NA	1205	1197	UBC-16706	BC
chr5	397685	398797	NA	NA	chr8	1409983	1408918	INVDPAL1879	INVDP772	INVDPAL	NA	1065	1112	BD595	EU
chr4	429443	435373	NA	NA	chr8	542552	536979	INVDPAL5765	INVDP1760	INVDPAL	NA	5573	5930	BD747	WC
chr10	441138	447378	NA	NA	chr8	730240	724063	INVDPAL3722	INVDP743	INVDPAL	NA	6177	6240	KST39	GU
chr11	442636	443948	NA	NA	chr8	1898758	1897446	INVDPAL4511	INVDP972	INVDPAL	NA	1312	1312	BD-953	CO
chr11	442636	443948	NA	NA	chr8	1690259	1688951	INVDPAL3533	INVDP739	INVDPAL	NA	1308	1312	UT250	WC
chr11	442679	443942	NA	NA	chr8	2533366	2532103	INVDPAL3536	INVDP741	INVDPAL	NA	1263	1263	UT250	WC
chr11	443380	444434	NA	NA	chr8	163352	162298	INVDPAL3957	INVDP771	INVDPAL	NA	1054	1054	KST28	GU
chr6	448339	453956	NA	NA	chr8	715828	710212	INVDPAL3045	INVDP1651	INVDPAL	NA	5616	5617	C-F-109468	EU
chr4	453827	461234	NA	NA	chr8	697677	690282	INVDPAL3722	INVDP877	INVDPAL	NA	7395	7407	UT250	WC
chr1	488207	492868	NA	NA	chr8	1483495	1478851	INVDPAL3738	INVDP736	INVDPAL	NA	4644	4661	UT598	EC
chr5	492293	493570	NA	NA	chr8	886450	885174	INVDPAL1884	INVDP775	INVDPAL	NA	1276	1277	BD595	EU
chr6	512009	517975	NA	NA	chr8	2048617	2042662	INVDPAL3922	INVDP1034	INVDPAL	NA	5955	5966	UT250	WC
chr1	541737	543253	NA	NA	chr8	1684681	1683126	INVDPAL3459	INVDP523	INVDPAL	NA	1555	1516	MIN-921570	CO
chr8	547547	550851	NA	NA	chr8	484038	480689	INVDPAL3676	INVDP648	INVDPAL	NA	3349	3304	UT249	WC
chr8	547639	550835	NA	NA	chr8	678093	674925	INVDPAL3390	INVDP587	INVDPAL	NA	3168	3196	KST39	GU
chr8	547639	550851	NA	NA	chr8	607227	604024	INVDPAL3240	INVDP579	INVDPAL	NA	3203	3212	UT250	WC
chr1	551825	554364	NA	NA	chr8	431859	429320	INVDPAL4106	INVDP760	INVDPAL	NA	2539	2539	BD-953	CO
chr6	552717	554164	NA	NA	chr8	984146	982709	INVDPAL6135	INVDP2044	INVDPAL	NA	1437	1447	BD747	WC
chr2	561172	566212	NA	NA	chr8	2041190	2036152	INVDPAL2770	INVDP799	INVDPAL	NA	5038	5040	YSU-09856	AK
chr5	570183	572611	NA	NA	chr8	1851625	1849197	INVDPAL2871	INVDP744	INVDPAL	NA	2428	2428	N5	AK
chr5	572688	575374	NA	NA	chr8	1849120	1846439	INVDPAL2872	INVDP745	INVDPAL	NA	2681	2686	N5	AK
chr2	574752	577594	NA	NA	chr8	636677	633841	INVDPAL5489	INVDP1585	INVDPAL	NA	2836	2842	BD1301	AK
chr2	574752	577594	NA	NA	chr8	3367318	3364482	INVDPAL5282	INVDP1454	INVDPAL	NA	2836	2842	BD747	WC
chr2	574923	576912	NA	NA	chr8	26131	24181	INVDPAL4037	INVDP827	INVDPAL	NA	1950	1989	UT249	WC
chr2	575464	577978	NA	NA	chr8	414688	412193	INVDPAL4649	INVDP1056	INVDPAL	NA	2495	2514	BD-953	CO
chr2	575618	578962	NA	NA	chr8	2255018	2251711	INVDPAL2405	INVDP1154	INVDPAL	NA	3307	3344	C-F-109468	EU
chr2	575816	578962	NA	NA	chr8	1987608	1984480	INVDPAL4086	INVDP842	INVDPAL	NA	3128	3146	KST28	GU
chr8	576718	578479	NA	NA	chr8	478788	477027	INVDPAL3677	INVDP649	INVDPAL	NA	1761	1761	UT249	WC
chr5	584104	589704	NA	NA	chr8	2047948	2042349	INVDPAL3799	INVDP944	INVDPAL	NA	5599	5600	UT250	WC
chr7	587466	590562	NA	NA	chr8	274836	271717	INVDPAL4957	INVDP1353	INVDPAL	NA	3119	3096	UT598	EC
chr8	619816	621609	NA	NA	chr8	680289	678509	INVDPAL3391	INVDP588	INVDPAL	NA	1780	1793	KST39	GU
chr8	619816	621609	NA	NA	chr8	609425	607643	INVDPAL3241	INVDP580	INVDPAL	NA	1782	1793	UT250	WC
chr8	620192	621355	NA	NA	chr8	683460	682297	INVDPAL4514	INVDP1045	INVDPAL	NA	1163	1163	BD1301	AK
chr8	620263	621720	NA	NA	chr8	485714	484257	INVDPAL3678	INVDP650	INVDPAL	NA	1457	1457	UT249	WC
chr1	645774	647135	NA	NA	chr8	1814339	1812976	INVDPAL1474	INVDP469	INVDPAL	NA	1363	1361	BD595	EU
chr6	656241	657505	NA	NA	chr8	738407	737143	INVDPAL3272	INVDP799	INVDPAL	NA	1264	1264	KST30	GU
chr6	660096	661162	NA	NA	chr8	1724109	1723029	INVDPAL3544	INVDP678	INVDPAL	NA	1080	1066	KST-15	BC
chr4	662418	663934	NA	NA	chr8	1177955	1176407	INVDPAL3790	INVDP727	INVDPAL	NA	1548	1516	MIN-921570	CO
chr4	673363	674937	NA	NA	chr8	1177933	1176327	INVDPAL3791	INVDP728	INVDPAL	NA	1606	1574	MIN-921570	CO
chr5	675680	678619	NA	NA	chr8	2332787	2329838	INVDPAL4406	INVDP1034	INVDPAL	NA	2949	2939	KST28	GU
chr6	687969	689503	NA	NA	chr8	98180	96646	INVDPAL3238	INVDP995	INVDPAL	NA	1534	1534	WTU-30041	AK
chr6	694872	697529	NA	NA	chr8	1967872	1965220	INVDPAL4939	INVDP1289	INVDPAL	NA	2652	2657	SV11-604	EC
chr4	698326	699820	NA	NA	chr8	1177933	1176407	INVDPAL3793	INVDP730	INVDPAL	NA	1526	1494	MIN-921570	CO
chr7	699594	703877	NA	NA	chr8	2341581	2337308	INVDPAL4960	INVDP1356	INVDPAL	NA	4273	4283	UT598	EC
chr7	710236	711348	NA	NA	chr8	1409983	1408918	INVDPAL2042	INVDP895	INVDPAL	NA	1065	1112	BD595	EU
chr7	726953	729741	NA	NA	chr8	2624640	2621834	INVDPAL5024	INVDP1348	INVDPAL	NA	2806	2788	SV11-604	EC
chr3	739823	742973	NA	NA	chr8	1894835	1891769	INVDPAL4422	INVDP1061	INVDPAL	NA	3066	3150	UT598	EC
chr3	745213	746740	NA	NA	chr8	1884088	1882561	INVDPAL4423	INVDP1062	INVDPAL	NA	1527	1527	UT598	EC
chr7	749572	750667	NA	NA	chr8	2377461	2376366	INVDPAL3248	INVDP1795	INVDPAL	NA	1095	1095	C-F-109468	EU
chr7	751222	757335	NA	NA	chr8	2375545	2369293	INVDPAL3249	INVDP1795	INVDPAL	NA	6252	6113	C-F-109468	EU
chr8	751227	757426	NA	NA	chr8	2547014	2540635	INVDPAL3242	INVDP581	INVDPAL	NA	6379	6199	UT250	WC
chr3	760794	762162	NA	NA	chr8	506819	505472	INVDPAL4762	INVDP1150	INVDPAL	NA	1347	1368	BD-953	CO
chr3	760796	762099	NA	NA	chr8	1645774	1644477	INVDPAL3608	INVDP795	INVDPAL	NA	1297	1303	UT250	WC
chr7	766052	771902	NA	NA	chr8	542552	536965	INVDPAL6295	INVDP2180	INVDPAL	NA	5587	5850	BD747	WC
chr5	781416	785921	NA	NA	chr8	1027582	1023074	INVDPAL4835	INVDP1201	INVDPAL	NA	4508	4505	SV11-604	EC
chr5	783458	785924	NA	NA	chr8	1175776	1173291	INVDPAL3844	INVDP771	INVDPAL	NA	2485	2466	MIN-921570	CO
chr6	790752	798747	NA	NA	chr8	377440	369453	INVDPAL4847	INVDP1279	INVDPAL	NA	7987	7995	UT598	EC
chr1	791443	794519	NA	NA	chr8	1972365	1969290	INVDPAL4406	INVDP1048	INVDPAL	NA	3075	3076	BD747	WC
chr1	794707	798640	NA	NA	chr8	1969102	1965170	INVDPAL4407	INVDP1048	INVDPAL	NA	3932	3933	BD747	WC
chr1	798724	807210	NA	NA	chr8	1965086	1956590	INVDPAL4408	INVDP1048	INVDPAL	NA	8496	8486	BD747	WC
chr1	799041	807202	NA	NA	chr8	1908043	1899890	INVDPAL4410	INVDP1050	INVDPAL	NA	8153	8161	BD747	WC
chr1	806026	807222	NA	NA	chr8	1198502	1197297	INVDPAL2390	INVDP381	INVDPAL	NA	1205	1196	UBC-16706	BC
chr7	814317	815888	NA	NA	chr8	2367898	2366327	INVDPAL3252	INVDP1797	INVDPAL	NA	1571	1571	C-F-109468	EU
chr4	828574	830391	NA	NA	chr8	2819342	2817506	INVDPAL5904	INVDP1927	INVDPAL	NA	1836	1817	BD1301	AK
chr4	829319	831993	NA	NA	chr8	3689169	3686495	INVDPAL5921	INVDP1934	INVDPAL	NA	2674	2674	BD1301	AK
chr4	829732	833053	NA	NA	chr8	2448555	2445185	INVDPAL5796	INVDP1784	INVDPAL	NA	3370	3321	BD747	WC
chr4	831662	832867	NA	NA	chr8	2816356	2815093	INVDPAL5905	INVDP1927	INVDPAL	NA	1263	1205	BD1301	AK
chr4	833218	834875	NA	NA	chr8	2814828	2813162	INVDPAL5906	INVDP1927	INVDPAL	NA	1666	1657	BD1301	AK
chr1	834632	835721	NA	NA	chr8	1198476	1197353	INVDPAL2391	INVDP382	INVDPAL	NA	1123	1089	UBC-16706	BC
chr4	846989	848453	NA	NA	chr8	1382597	1381135	INVDPAL4946	INVDP1260	INVDPAL	NA	1462	1464	BD-953	CO
chr3	871476	873565	NA	NA	chr8	2805226	2803128	INVDPAL2942	INVDP916	INVDPAL	NA	2098	2089	YSU-09856	AK
chr1	872895	882162	NA	NA	chr8	37066	27820	INVDPAL3705	INVDP673	INVDPAL	NA	9246	9267	UT249	WC
chr7	891393	907644	NA	NA	chr8	1474972	1459136	INVDPAL5037	INVDP1358	INVDPAL	NA	15836	16251	SV11-604	EC
chr11	892294	893561	NA	NA	chr8	131803	130542	INVDPAL3917	INVDP787	INVDPAL	NA	1261	1267	UT249	WC
chr1	893265	894393	NA	NA	chr8	1225874	1224746	INVDPAL2012	INVDP840	INVDPAL	NA	1128	1128	C-F-109468	EU
chr3	897159	898740	NA	NA	chr8	1177933	1176327	INVDPAL3717	INVDP676	INVDPAL	NA	1606	1581	MIN-921570	CO
chr11	898323	899937	NA	NA	chr8	1177955	1176327	INVDPAL3627	INVDP629	INVDPAL	NA	1628	1614	MIN-921570	CO
chr3	911651	914109	NA	NA	chr8	1175776	1173291	INVDPAL3719	INVDP678	INVDPAL	NA	2485	2458	MIN-921570	CO
chr1	914272	918131	NA	NA	chr8	3161586	3157736	INVDPAL3751	INVDP748	INVDPAL	NA	3850	3859	UT598	EC
chr11	915881	917396	NA	NA	chr8	894599	893084	INVDPAL2917	INVDP548	INVDPAL	NA	1515	1515	KST30	GU
chr5	922300	938546	NA	NA	chr8	1474972	1459136	INVDPAL4841	INVDP1207	INVDPAL	NA	15836	16246	SV11-604	EC
chr7	924849	941100	NA	NA	chr8	1474972	1459136	INVDPAL5038	INVDP1359	INVDPAL	NA	15836	16251	SV11-604	EC
chr6	928315	934603	NA	NA	chr8	1690653	1684361	INVDPAL1980	INVDP845	INVDPAL	NA	6292	6288	BD595	EU
chr6	952714	957704	NA	NA	chr8	2725282	2720282	INVDPAL4857	INVDP1289	INVDPAL	NA	5000	4990	UT598	EC
chr6	964374	973137	NA	NA	chr8	2863366	2854606	INVDPAL6310	INVDP2251	INVDPAL	NA	8760	8763	BD1301	AK
chr6	966618	969471	NA	NA	chr8	3435288	3432435	INVDPAL6311	INVDP2252	INVDPAL	NA	2853	2853	BD1301	AK
chr6	969475	971681	NA	NA	chr8	3431601	3429390	INVDPAL6312	INVDP2252	INVDPAL	NA	2211	2206	BD1301	AK
chr6	971750	974430	NA	NA	chr8	3413376	3410691	INVDPAL6313	INVDP2253	INVDPAL	NA	2685	2680	BD1301	AK
chr6	972038	973689	NA	NA	chr8	668991	667340	INVDPAL1970	INVDP934	INVDPAL	NA	1651	1651	F-75196	EU
chr6	973130	974430	NA	NA	chr8	2600274	2598974	INVDPAL6314	INVDP2254	INVDPAL	NA	1300	1300	BD1301	AK
chr1	989105	993878	NA	NA	chr8	1501553	1496707	INVDPAL2432	INVDP472	INVDPAL	NA	4846	4773	N5	AK
chr8	1021451	1022579	NA	NA	chr8	1374148	1373022	INVDPAL2763	INVDP442	INVDPAL	NA	1126	1128	KST30	GU
chr8	1021451	1022579	NA	NA	chr8	587602	586474	INVDPAL3425	INVDP505	INVDPAL	NA	1128	1128	MIN-921570	CO
chr8	1021451	1022579	NA	NA	chr8	536883	535755	INVDPAL2379	INVDP371	INVDPAL	NA	1128	1128	UBC-16706	BC
chr8	1021451	1022579	NA	NA	chr8	1090661	1089533	INVDPAL3719	INVDP723	INVDPAL	NA	1128	1128	UT598	EC
chr6	1051492	1057690	NA	NA	chr8	2547013	2540635	INVDPAL3942	INVDP1050	INVDPAL	NA	6378	6198	UT250	WC
chr6	1051849	1052955	NA	NA	chr8	1409977	1408918	INVDPAL1984	INVDP848	INVDPAL	NA	1059	1106	BD595	EU
chr6	1051849	1052955	NA	NA	chr8	1409977	1408918	INVDPAL1985	INVDP849	INVDPAL	NA	1059	1106	BD595	EU
chr5	1073296	1079328	NA	NA	chr8	542552	536965	INVDPAL5955	INVDP1912	INVDPAL	NA	5587	6032	BD747	WC
chr10	1140068	1149174	NA	NA	chr8	2583568	2574418	INVDPAL3850	INVDP755	INVDPAL	NA	9150	9106	UT249	WC
chr10	1142995	1149161	NA	NA	chr8	2425742	2419575	INVDPAL3883	INVDP724	INVDPAL	NA	6167	6166	KST28	GU
chr11	1149397	1154641	NA	NA	chr8	1261962	1256707	INVDPAL2922	INVDP553	INVDPAL	NA	5255	5244	KST30	GU
chr10	1193119	1194985	NA	NA	chr8	1660132	1658264	INVDPAL4155	INVDP873	INVDPAL	NA	1868	1866	SV11-604	EC
chr4	1203967	1205562	NA	NA	chr8	382183	380586	INVDPAL5940	INVDP1952	INVDPAL	NA	1597	1595	BD1301	AK
chr4	1203967	1205562	NA	NA	chr8	656485	654883	INVDPAL5941	INVDP1953	INVDPAL	NA	1602	1595	BD1301	AK
chr6	1214288	1218671	NA	NA	chr8	3204619	3200502	INVDPAL6186	INVDP2090	INVDPAL	NA	4117	4383	BD747	WC
chr11	1218625	1219770	NA	NA	chr8	372866	371724	INVDPAL5272	INVDP1418	INVDPAL	NA	1142	1145	BD1301	AK
chr9	1220311	1222108	NA	NA	chr8	1883024	1881200	INVDPAL5433	INVDP1504	INVDPAL	NA	1824	1797	SV11-604	EC
chr11	1229571	1230816	NA	NA	chr8	3244422	3243176	INVDPAL5278	INVDP1424	INVDPAL	NA	1246	1245	BD1301	AK
chr11	1231081	1235821	NA	NA	chr8	3242899	3238146	INVDPAL5279	INVDP1424	INVDPAL	NA	4753	4740	BD1301	AK
chr1	1235700	1240292	NA	NA	chr8	2410240	2405728	INVDPAL4188	INVDP790	INVDPAL	NA	4512	4592	BD-953	CO
chr1	1240564	1241697	NA	NA	chr8	2405449	2404337	INVDPAL4189	INVDP790	INVDPAL	NA	1112	1133	BD-953	CO
chr1	1241770	1255113	NA	NA	chr8	2401325	2387984	INVDPAL4190	INVDP790	INVDPAL	NA	13341	13343	BD-953	CO
chr11	1246311	1257006	NA	NA	chr8	2038472	2027805	INVDPAL4293	INVDP925	INVDPAL	NA	10667	10695	SV11-604	EC
chr11	1248620	1250715	NA	NA	chr8	503865	501771	INVDPAL4071	INVDP901	INVDPAL	NA	2094	2095	UT598	EC
chr11	1249099	1255253	NA	NA	chr8	861992	855839	INVDPAL2924	INVDP555	INVDPAL	NA	6153	6154	KST30	GU
chr11	1249221	1255253	NA	NA	chr8	951463	945434	INVDPAL4022	INVDP795	INVDPAL	NA	6029	6032	KST28	GU
chr11	1250447	1255052	NA	NA	chr8	805290	800688	INVDPAL4024	INVDP796	INVDPAL	NA	4602	4605	KST28	GU
chr11	1250447	1253549	NA	NA	chr8	905939	902837	INVDPAL2926	INVDP556	INVDPAL	NA	3102	3102	KST30	GU
chr1	1255726	1261103	NA	NA	chr8	2386987	2381515	INVDPAL4191	INVDP790	INVDPAL	NA	5472	5377	BD-953	CO
chr1	1264321	1268065	NA	NA	chr8	2376341	2372635	INVDPAL4192	INVDP790	INVDPAL	NA	3706	3744	BD-953	CO
chr1	1268168	1269352	NA	NA	chr8	2372525	2371311	INVDPAL4193	INVDP790	INVDPAL	NA	1214	1184	BD-953	CO
chr1	1269682	1273853	NA	NA	chr8	2371007	2366777	INVDPAL4194	INVDP790	INVDPAL	NA	4230	4171	BD-953	CO
chr1	1276483	1277723	NA	NA	chr8	2187863	2186648	INVDPAL4501	INVDP1074	INVDPAL	NA	1215	1240	BD747	WC
chr5	1279124	1283983	NA	NA	chr8	313425	308564	INVDPAL3167	INVDP730	INVDPAL	NA	4861	4859	KST30	GU
chr1	1281056	1285458	NA	NA	chr8	2360675	2356251	INVDPAL4195	INVDP790	INVDPAL	NA	4424	4402	BD-953	CO
chr5	1283984	1285843	NA	NA	chr8	210505	208647	INVDPAL5046	INVDP1342	INVDPAL	NA	1858	1859	BD-953	CO
chr1	1292929	1313070	NA	NA	chr8	2342485	2322336	INVDPAL4196	INVDP790	INVDPAL	NA	20149	20141	BD-953	CO
chr1	1313118	1315002	NA	NA	chr8	2322274	2320399	INVDPAL4197	INVDP790	INVDPAL	NA	1875	1884	BD-953	CO
chr1	1316083	1317769	NA	NA	chr8	2319259	2317570	INVDPAL4198	INVDP790	INVDPAL	NA	1689	1686	BD-953	CO
chr1	1319976	1321038	NA	NA	chr8	2315034	2313972	INVDPAL4200	INVDP790	INVDPAL	NA	1062	1062	BD-953	CO
chr1	1321407	1323453	NA	NA	chr8	2313764	2311692	INVDPAL4201	INVDP790	INVDPAL	NA	2072	2046	BD-953	CO
chr1	1324316	1326952	NA	NA	chr8	2310812	2308204	INVDPAL4203	INVDP790	INVDPAL	NA	2608	2636	BD-953	CO
chr1	1327922	1330177	NA	NA	chr8	2307283	2304958	INVDPAL4205	INVDP790	INVDPAL	NA	2325	2255	BD-953	CO
chr4	1377285	1380193	NA	NA	chr8	2211514	2208609	INVDPAL4956	INVDP1269	INVDPAL	NA	2905	2908	BD-953	CO
chr4	1383461	1385626	NA	NA	chr8	689987	687816	INVDPAL3751	INVDP903	INVDPAL	NA	2171	2165	UT250	WC
chr10	1429370	1431153	NA	NA	chr8	2519459	2517676	INVDPAL3894	INVDP733	INVDPAL	NA	1783	1783	KST28	GU
chr10	1429389	1431153	NA	NA	chr8	1359734	1357970	INVDPAL3748	INVDP765	INVDPAL	NA	1764	1764	KST39	GU
chr9	1480016	1481827	NA	NA	chr8	281920	280109	INVDPAL3431	INVDP1127	INVDPAL	NA	1811	1811	WTU-30041	AK
chr9	1482726	1485560	NA	NA	chr8	194844	192004	INVDPAL3432	INVDP1128	INVDPAL	NA	2840	2834	WTU-30041	AK
chr7	1486364	1491445	NA	NA	chr8	961089	956060	INVDPAL4770	INVDP1359	INVDPAL	NA	5029	5081	KST39	GU
chr10	1497741	1508096	NA	NA	chr8	377396	366138	INVDPAL3981	INVDP849	INVDPAL	NA	11258	10355	UT598	EC
chr10	1514788	1516763	NA	NA	chr8	1401019	1399045	INVDPAL4443	INVDP932	INVDPAL	NA	1974	1975	BD-953	CO
chr10	1517162	1518365	NA	NA	chr8	1398646	1397443	INVDPAL4444	INVDP932	INVDPAL	NA	1203	1203	BD-953	CO
chr10	1529017	1531681	NA	NA	chr8	1852485	1849821	INVDPAL2557	INVDP551	INVDPAL	NA	2664	2664	N5	AK
chr10	1531941	1533917	NA	NA	chr8	1849561	1847590	INVDPAL2558	INVDP551	INVDPAL	NA	1971	1976	N5	AK
chr10	1538768	1540969	NA	NA	chr8	1754672	1752522	INVDPAL5171	INVDP1332	INVDPAL	NA	2150	2201	BD1301	AK
chr10	1538768	1540969	NA	NA	chr8	3097028	3094878	INVDPAL5173	INVDP1333	INVDPAL	NA	2150	2201	BD1301	AK
chr10	1538768	1540969	NA	NA	chr8	459840	457705	INVDPAL4797	INVDP1260	INVDPAL	NA	2135	2201	BD747	WC
chr10	1538921	1541146	NA	NA	chr8	1076466	1074304	INVDPAL3917	INVDP748	INVDPAL	NA	2162	2225	KST28	GU
chr10	1539259	1541111	NA	NA	chr8	2275592	2273747	INVDPAL5178	INVDP1337	INVDPAL	NA	1845	1852	BD1301	AK
chr10	1541268	1544374	NA	NA	chr8	1752277	1749128	INVDPAL5172	INVDP1332	INVDPAL	NA	3149	3106	BD1301	AK
chr10	1541268	1544374	NA	NA	chr8	457472	454316	INVDPAL4798	INVDP1260	INVDPAL	NA	3156	3106	BD747	WC
chr10	1541287	1544374	NA	NA	chr8	2273571	2270555	INVDPAL5179	INVDP1337	INVDPAL	NA	3016	3087	BD1301	AK
chr10	1541298	1544374	NA	NA	chr8	3094576	3091502	INVDPAL5174	INVDP1333	INVDPAL	NA	3074	3076	BD1301	AK
chr10	1541341	1544374	NA	NA	chr8	1074121	1071205	INVDPAL3918	INVDP748	INVDPAL	NA	2916	3033	KST28	GU
chr9	1542183	1543294	NA	NA	chr8	2691279	2690168	INVDPAL6935	INVDP2746	INVDPAL	NA	1111	1111	BD1301	AK
chr1	1542324	1548588	NA	NA	chr8	2048617	2042349	INVDPAL3301	INVDP632	INVDPAL	NA	6268	6264	UT250	WC
chr7	1547477	1552922	NA	NA	chr8	1561774	1556095	INVDPAL6590	INVDP2437	INVDPAL	NA	5679	5445	BD1301	AK
chr7	1547477	1552847	NA	NA	chr8	1829494	1824226	INVDPAL4988	INVDP1376	INVDPAL	NA	5268	5370	UT598	EC
chr7	1547477	1552922	NA	NA	chr8	1666271	1660592	INVDPAL3332	INVDP1117	INVDPAL	NA	5679	5445	YSU-09856	AK
chr2	1554203	1555350	NA	NA	chr8	266085	264930	INVDPAL3709	INVDP701	INVDPAL	NA	1155	1147	WTU-68809	BC
chr9	1559131	1561030	NA	NA	chr8	2424878	2422967	INVDPAL6944	INVDP2755	INVDPAL	NA	1911	1899	BD1301	AK
chr4	1595732	1598939	NA	NA	chr8	1791652	1788441	INVDPAL3803	INVDP740	INVDPAL	NA	3211	3207	MIN-921570	CO
chr10	1617413	1620352	NA	NA	chr8	2332787	2329838	INVDPAL3919	INVDP749	INVDPAL	NA	2949	2939	KST28	GU
chr2	1622202	1631376	NA	NA	chr8	358175	349000	INVDPAL4062	INVDP844	INVDPAL	NA	9175	9174	UT249	WC
chr7	1641200	1642803	NA	NA	chr8	1527054	1525464	INVDPAL4675	INVDP1210	INVDPAL	NA	1590	1603	KST28	GU
chr7	1641200	1642803	NA	NA	chr8	2183220	2181628	INVDPAL4780	INVDP1365	INVDPAL	NA	1592	1603	KST39	GU
chr2	1649533	1654066	NA	NA	chr8	1540536	1536042	INVDPAL2541	INVDP485	INVDPAL	NA	4494	4533	UBC-16706	BC
chr7	1692977	1697060	NA	NA	chr8	1111473	1107525	INVDPAL6600	INVDP2446	INVDPAL	NA	3948	4083	BD1301	AK
chr7	1698069	1701534	NA	NA	chr8	1106308	1102843	INVDPAL6601	INVDP2446	INVDPAL	NA	3465	3465	BD1301	AK
chr2	1750808	1753007	NA	NA	chr8	1561759	1559555	INVDPAL2476	INVDP1172	INVDPAL	NA	2204	2199	C-F-109468	EU
chr1	1774547	1777244	NA	NA	chr8	755246	752674	INVDPAL3818	INVDP672	INVDPAL	NA	2572	2697	KST28	GU
chr1	1774547	1777244	NA	NA	chr8	1485305	1482732	INVDPAL3565	INVDP676	INVDPAL	NA	2573	2697	KST39	GU
chr7	1776367	1783869	NA	NA	chr8	480814	473318	INVDPAL2077	INVDP1020	INVDPAL	NA	7496	7502	F-75196	EU
chr7	1777559	1781543	NA	NA	chr8	1877865	1873879	INVDPAL4772	INVDP1248	INVDPAL	NA	3986	3984	UT249	WC
chr5	1789102	1790317	NA	NA	chr8	1451115	1449899	INVDPAL6084	INVDP2080	INVDPAL	NA	1216	1215	BD1301	AK
chr7	1793036	1805401	NA	NA	chr8	3405124	3392751	INVDPAL6660	INVDP2496	INVDPAL	NA	12373	12365	BD1301	AK
chr4	1797653	1799347	NA	NA	chr8	1302194	1300485	INVDPAL3393	INVDP607	INVDPAL	NA	1709	1694	KST-15	BC
chr11	1800956	1805944	NA	NA	chr8	1262065	1257126	INVDPAL3894	INVDP844	INVDPAL	NA	4939	4988	KST39	GU
chr11	1806187	1808687	NA	NA	chr8	2830923	2828423	INVDPAL5311	INVDP1451	INVDPAL	NA	2500	2500	BD1301	AK
chr11	1806700	1816491	NA	NA	chr8	1257346	1247553	INVDPAL3895	INVDP844	INVDPAL	NA	9793	9791	KST39	GU
chr11	1827910	1831248	NA	NA	chr8	2097088	2093752	INVDPAL2938	INVDP564	INVDPAL	NA	3336	3338	KST30	GU
chr11	1827912	1835460	NA	NA	chr8	2320049	2312576	INVDPAL5337	INVDP1473	INVDPAL	NA	7473	7548	BD1301	AK
chr11	1827912	1835708	NA	NA	chr8	3427047	3419238	INVDPAL5358	INVDP1491	INVDPAL	NA	7809	7796	BD1301	AK
chr11	1827912	1835708	NA	NA	chr8	3491423	3483627	INVDPAL5359	INVDP1492	INVDPAL	NA	7796	7796	BD1301	AK
chr11	1827912	1833925	NA	NA	chr8	2326181	2320169	INVDPAL4032	INVDP803	INVDPAL	NA	6012	6013	KST28	GU
chr11	1827933	1835709	NA	NA	chr8	2827877	2820100	INVDPAL5364	INVDP1497	INVDPAL	NA	7777	7776	BD1301	AK
chr11	1828204	1829278	NA	NA	chr8	2013959	2012885	INVDPAL5367	INVDP1500	INVDPAL	NA	1074	1074	BD1301	AK
chr1	1835846	1839055	NA	NA	chr8	1333014	1329800	INVDPAL2448	INVDP487	INVDPAL	NA	3214	3209	N5	AK
chr11	1842229	1843824	NA	NA	chr8	1177933	1176327	INVDPAL3645	INVDP646	INVDPAL	NA	1606	1595	MIN-921570	CO
chr11	1872910	1874445	NA	NA	chr8	2796225	2794704	INVDPAL4094	INVDP920	INVDPAL	NA	1521	1535	UT598	EC
chr11	1872997	1874846	NA	NA	chr8	2785151	2783298	INVDPAL5385	INVDP1514	INVDPAL	NA	1853	1849	BD1301	AK
chr11	1875231	1877411	NA	NA	chr8	2782913	2780739	INVDPAL5386	INVDP1514	INVDPAL	NA	2174	2180	BD1301	AK
chr5	1876227	1881490	NA	NA	chr8	1628786	1623756	INVDPAL4504	INVDP1194	INVDPAL	NA	5030	5263	KST39	GU
chr5	1881472	1885908	NA	NA	chr8	1619186	1614776	INVDPAL4505	INVDP1194	INVDPAL	NA	4410	4436	KST39	GU
chr11	1882279	1883790	NA	NA	chr8	1177933	1176407	INVDPAL3648	INVDP649	INVDPAL	NA	1526	1511	MIN-921570	CO
chr5	1892600	1897863	NA	NA	chr8	1628786	1623756	INVDPAL4509	INVDP1198	INVDPAL	NA	5030	5263	KST39	GU
chr5	1897845	1902281	NA	NA	chr8	1619186	1614776	INVDPAL4510	INVDP1199	INVDPAL	NA	4410	4436	KST39	GU
chr1	1906216	1911469	NA	NA	chr8	1484592	1479096	INVDPAL2450	INVDP489	INVDPAL	NA	5496	5253	N5	AK
chr7	1950258	1952604	NA	NA	chr8	896069	893723	INVDPAL3311	INVDP1849	INVDPAL	NA	2346	2346	C-F-109468	EU
chr6	2035390	2036967	NA	NA	chr8	349124	347547	INVDPAL1992	INVDP948	INVDPAL	NA	1577	1577	F-75196	EU
chr10	2103208	2113620	NA	NA	chr8	20582	10175	INVDPAL2720	INVDP621	INVDPAL	NA	10407	10412	WTU-30041	AK
chr11	2116869	2118136	NA	NA	chr8	1531233	1529966	INVDPAL3952	INVDP875	INVDPAL	NA	1267	1267	KST39	GU
chr11	2118327	2121214	NA	NA	chr8	3010201	3007314	INVDPAL5412	INVDP1530	INVDPAL	NA	2887	2887	BD1301	AK
chr11	2118561	2121184	NA	NA	chr8	1529628	1527004	INVDPAL3953	INVDP875	INVDPAL	NA	2624	2623	KST39	GU
chr10	2187429	2189804	NA	NA	chr8	659950	657573	INVDPAL3925	INVDP754	INVDPAL	NA	2377	2375	KST28	GU
chr10	2187588	2189804	NA	NA	chr8	531985	529776	INVDPAL3779	INVDP785	INVDPAL	NA	2209	2216	KST39	GU
chr11	2206315	2208756	NA	NA	chr8	2455132	2452697	INVDPAL5431	INVDP1548	INVDPAL	NA	2435	2441	BD1301	AK
chr11	2206315	2208756	NA	NA	chr8	72005	69564	INVDPAL2633	INVDP607	INVDPAL	NA	2441	2441	N5	AK
chr5	2241663	2242886	NA	NA	chr8	1289125	1287905	INVDPAL4138	INVDP938	INVDPAL	NA	1220	1223	WTU-68809	BC
chr1	2254654	2261737	NA	NA	chr8	679624	672533	INVDPAL1514	INVDP560	INVDPAL	NA	7091	7083	F-75196	EU
chr7	2260524	2262458	NA	NA	chr8	2297270	2295341	INVDPAL6693	INVDP2526	INVDPAL	NA	1929	1934	BD1301	AK
chr8	2271143	2272444	NA	NA	chr8	2714549	2713248	INVDPAL4515	INVDP1046	INVDPAL	NA	1301	1301	BD1301	AK
chr8	2271183	2272477	NA	NA	chr8	149330	148037	INVDPAL3778	INVDP597	INVDPAL	NA	1293	1294	DBG-25235	CO
chr11	2323950	2326791	NA	NA	chr8	2091818	2088937	INVDPAL4027	INVDP817	INVDPAL	NA	2881	2841	UT249	WC
chr7	2382416	2384963	NA	NA	chr8	2373311	2370764	INVDPAL6699	INVDP2531	INVDPAL	NA	2547	2547	BD1301	AK
chr7	2388592	2390282	NA	NA	chr8	2273252	2271562	INVDPAL6389	INVDP2262	INVDPAL	NA	1690	1690	BD747	WC
chr7	2388592	2392993	NA	NA	chr8	2296361	2291963	INVDPAL6395	INVDP2266	INVDPAL	NA	4398	4401	BD747	WC
chr7	2388784	2393110	NA	NA	chr8	1662277	1657954	INVDPAL5107	INVDP1406	INVDPAL	NA	4323	4326	SV11-604	EC
chr7	2389260	2392283	NA	NA	chr8	687836	684840	INVDPAL6396	INVDP2267	INVDPAL	NA	2996	3023	BD747	WC
chr7	2389446	2393113	NA	NA	chr8	3482421	3478753	INVDPAL6713	INVDP2545	INVDPAL	NA	3668	3667	BD1301	AK
chr7	2389462	2391140	NA	NA	chr8	2252390	2250711	INVDPAL6715	INVDP2547	INVDPAL	NA	1679	1678	BD1301	AK
chr7	2389995	2392993	NA	NA	chr8	2465791	2462797	INVDPAL6410	INVDP2279	INVDPAL	NA	2994	2998	BD747	WC
chr7	2391253	2393808	NA	NA	chr8	2250600	2248042	INVDPAL6716	INVDP2547	INVDPAL	NA	2558	2555	BD1301	AK
chr7	2391304	2394292	NA	NA	chr8	632096	629093	INVDPAL6729	INVDP2560	INVDPAL	NA	3003	2988	BD1301	AK
chr7	2391530	2393737	NA	NA	chr8	2284448	2282244	INVDPAL6731	INVDP2562	INVDPAL	NA	2204	2207	BD1301	AK
chr7	2391545	2392987	NA	NA	chr8	2270564	2269125	INVDPAL6391	INVDP2262	INVDPAL	NA	1439	1442	BD747	WC
chr7	2391568	2392993	NA	NA	chr8	860788	859366	INVDPAL3368	INVDP1150	INVDPAL	NA	1422	1425	YSU-09856	AK
chr7	2392007	2393232	NA	NA	chr8	1058080	1056882	INVDPAL3369	INVDP1151	INVDPAL	NA	1198	1225	YSU-09856	AK
chr3	2411708	2414873	NA	NA	chr8	1706406	1703171	INVDPAL4241	INVDP857	INVDPAL	NA	3235	3165	DBG-25235	CO
chr7	2467085	2468276	NA	NA	chr8	5219	4028	INVDPAL3372	INVDP1153	INVDPAL	NA	1191	1191	YSU-09856	AK
chr6	2472231	2478064	NA	NA	chr8	715917	710072	INVDPAL4014	INVDP1067	INVDPAL	NA	5845	5833	UT250	WC
chr7	2485475	2488641	NA	NA	chr8	140197	137031	INVDPAL3375	INVDP1155	INVDPAL	NA	3166	3166	YSU-09856	AK
chr7	2544043	2545858	NA	NA	chr8	1490791	1488977	INVDPAL5032	INVDP1410	INVDPAL	NA	1814	1815	UT598	EC
chr8	2549880	2551703	NA	NA	chr8	2212769	2210973	INVDPAL3243	INVDP582	INVDPAL	NA	1796	1823	UT250	WC
chr2	2552651	2555411	NA	NA	chr8	1453315	1450558	INVDPAL2835	INVDP837	INVDPAL	NA	2757	2760	YSU-09856	AK
chr8	2552746	2554253	NA	NA	chr8	1678561	1677053	INVDPAL1443	INVDP445	INVDPAL	NA	1508	1507	BD595	EU
chr8	2554561	2556651	NA	NA	chr8	1676751	1674676	INVDPAL1444	INVDP445	INVDPAL	NA	2075	2090	BD595	EU
chr9	2559004	2564298	NA	NA	chr8	640635	635563	INVDPAL5004	INVDP1488	INVDPAL	NA	5072	5294	KST39	GU
chr9	2565451	2567600	NA	NA	chr8	361330	359183	INVDPAL3530	INVDP1283	INVDPAL	NA	2147	2149	YSU-09856	AK
chr9	2575415	2578552	NA	NA	chr8	1004522	1001394	INVDPAL4495	INVDP1170	INVDPAL	NA	3128	3137	WTU-68809	BC
chr11	2613612	2620271	NA	NA	chr8	1413882	1407118	INVDPAL4628	INVDP1040	INVDPAL	NA	6764	6659	BD-953	CO
chr11	2613612	2620272	NA	NA	chr8	1477671	1470909	INVDPAL4109	INVDP763	INVDPAL	NA	6762	6660	DBG-25235	CO
chr2	2615507	2620732	NA	NA	chr8	1932892	1927582	INVDPAL4109	INVDP856	INVDPAL	NA	5310	5225	UT249	WC
chr7	2634034	2638333	NA	NA	chr8	2054341	2050042	INVDPAL4265	INVDP1196	INVDPAL	NA	4299	4299	UT250	WC
chr3	2645293	2646806	NA	NA	chr8	734510	732983	INVDPAL3017	INVDP614	INVDPAL	NA	1527	1513	KST30	GU
chr3	2645293	2646884	NA	NA	chr8	157131	155528	INVDPAL3028	INVDP625	INVDPAL	NA	1603	1591	KST30	GU
chr3	2645293	2646369	NA	NA	chr8	1688666	1687591	INVDPAL3731	INVDP688	INVDPAL	NA	1075	1076	MIN-921570	CO
chr3	2645293	2646884	NA	NA	chr8	1956663	1955061	INVDPAL3631	INVDP812	INVDPAL	NA	1602	1591	UT250	WC
chr2	2674888	2678514	NA	NA	chr8	1360433	1356789	INVDPAL2859	INVDP731	INVDPAL	NA	3644	3626	WTU-30041	AK
chr2	2690398	2698766	NA	NA	chr8	3274155	3265782	INVDPAL5556	INVDP1643	INVDPAL	NA	8373	8368	BD1301	AK
chr9	2701321	2702344	NA	NA	chr8	1563059	1562002	INVDPAL3455	INVDP1141	INVDPAL	NA	1057	1023	WTU-30041	AK
chr9	2701322	2702692	NA	NA	chr8	764012	762616	INVDPAL6727	INVDP2536	INVDPAL	NA	1396	1370	BD747	WC
chr6	2751624	2753487	NA	NA	chr8	1743451	1741606	INVDPAL6353	INVDP2288	INVDPAL	NA	1845	1863	BD1301	AK
chr6	2754068	2755170	NA	NA	chr8	1740878	1739786	INVDPAL6354	INVDP2288	INVDPAL	NA	1092	1102	BD1301	AK
chr2	2764342	2768340	NA	NA	chr8	4014	6	INVDPAL4116	INVDP862	INVDPAL	NA	4008	3998	UT249	WC
chr4	2790347	2793282	NA	NA	chr8	1862625	1859688	INVDPAL4392	INVDP1037	INVDPAL	NA	2937	2935	UT249	WC
chr9	2831571	2832947	NA	NA	chr8	1640955	1639579	INVDPAL3574	INVDP2052	INVDPAL	NA	1376	1376	C-F-109468	EU
chr9	2854435	2856929	NA	NA	chr8	320437	317934	INVDPAL4855	INVDP1341	INVDPAL	NA	2503	2494	KST28	GU
chr8	2904830	2906307	NA	NA	chr8	2403364	2401893	INVDPAL3779	INVDP598	INVDPAL	NA	1471	1477	DBG-25235	CO
chr7	2909486	2912753	NA	NA	chr8	3179111	3175818	INVDPAL6462	INVDP2321	INVDPAL	NA	3293	3267	BD747	WC
chr9	2910162	2931031	NA	NA	chr8	2012973	1992761	INVDPAL4833	INVDP1186	INVDPAL	NA	20212	20869	DBG-25235	CO
chr7	2916587	2917926	NA	NA	chr8	3164555	3163228	INVDPAL6464	INVDP2321	INVDPAL	NA	1327	1339	BD747	WC
chr7	2918327	2922007	NA	NA	chr8	3162835	3159140	INVDPAL6465	INVDP2321	INVDPAL	NA	3695	3680	BD747	WC
chr7	2923439	2927989	NA	NA	chr8	3157537	3152982	INVDPAL6467	INVDP2321	INVDPAL	NA	4555	4550	BD747	WC
chr7	2928683	2931900	NA	NA	chr8	3152344	3149149	INVDPAL6468	INVDP2321	INVDPAL	NA	3195	3217	BD747	WC
chr7	2931906	2932979	NA	NA	chr8	3149133	3148059	INVDPAL6469	INVDP2321	INVDPAL	NA	1074	1073	BD747	WC
chr3	2955728	2964903	NA	NA	chr8	358175	349000	INVDPAL4299	INVDP961	INVDPAL	NA	9175	9175	UT249	WC
chr6	2974408	2978325	NA	NA	chr8	2626163	2622245	INVDPAL6355	INVDP2289	INVDPAL	NA	3918	3917	BD1301	AK
chr4	2981886	2983658	NA	NA	chr8	150293	148517	INVDPAL3753	INVDP905	INVDPAL	NA	1776	1772	UT250	WC
chr5	2982860	2985298	NA	NA	chr8	1211922	1209430	INVDPAL4142	INVDP942	INVDPAL	NA	2492	2438	WTU-68809	BC
chr4	2983730	2986238	NA	NA	chr8	148444	145926	INVDPAL3754	INVDP905	INVDPAL	NA	2518	2508	UT250	WC
chr6	3010735	3012635	NA	NA	chr8	2306012	2304112	INVDPAL2014	INVDP874	INVDPAL	NA	1900	1900	BD595	EU
chr6	3010821	3012808	NA	NA	chr8	3263806	3261817	INVDPAL6364	INVDP2297	INVDPAL	NA	1989	1987	BD1301	AK
chr3	3016938	3019106	NA	NA	chr8	1333054	1330880	INVDPAL2737	INVDP640	INVDPAL	NA	2174	2168	N5	AK
chr6	3022914	3036994	NA	NA	chr8	1363831	1349588	INVDPAL5219	INVDP1451	INVDPAL	NA	14243	14080	BD-953	CO
chr2	3032106	3042600	NA	NA	chr8	1083186	1071736	INVDPAL5568	INVDP1655	INVDPAL	NA	11450	10494	BD1301	AK
chr2	3133529	3141545	NA	NA	chr8	377440	369453	INVDPAL4232	INVDP1001	INVDPAL	NA	7987	8016	UT598	EC
chr8	3168989	3178433	NA	NA	chr8	2837256	2827655	INVDPAL3722	INVDP725	INVDPAL	NA	9601	9444	UT598	EC
chr3	3172562	3177419	NA	NA	chr8	313423	308564	INVDPAL3044	INVDP640	INVDPAL	NA	4859	4857	KST30	GU
chr6	3179677	3184791	NA	NA	chr8	1545265	1540166	INVDPAL3156	INVDP1743	INVDPAL	NA	5099	5114	C-F-109468	EU
chr8	3180870	3186097	NA	NA	chr8	1262064	1256883	INVDPAL3393	INVDP590	INVDPAL	NA	5181	5227	KST39	GU
chr6	3185122	3190703	NA	NA	chr8	1539869	1533745	INVDPAL3157	INVDP1743	INVDPAL	NA	6124	5581	C-F-109468	EU
chr8	3186612	3196394	NA	NA	chr8	1257346	1247553	INVDPAL3394	INVDP591	INVDPAL	NA	9793	9782	KST39	GU
chr6	3191206	3192523	NA	NA	chr8	1533406	1532085	INVDPAL3158	INVDP1743	INVDPAL	NA	1321	1317	C-F-109468	EU
chr6	3193294	3195330	NA	NA	chr8	1531380	1529382	INVDPAL3160	INVDP1743	INVDPAL	NA	1998	2036	C-F-109468	EU
chr2	3250129	3253337	NA	NA	chr8	259152	255953	INVDPAL4241	INVDP1008	INVDPAL	NA	3199	3208	UT598	EC
chr3	3258899	3260011	NA	NA	chr8	1409983	1408918	INVDPAL1814	INVDP718	INVDPAL	NA	1065	1112	BD595	EU
chr4	3274054	3276740	NA	NA	chr8	2236605	2233915	INVDPAL4768	INVDP1159	INVDPAL	NA	2690	2686	SV11-604	EC
chr2	3289791	3290927	NA	NA	chr8	1370357	1369212	INVDPAL2929	INVDP766	INVDPAL	NA	1145	1136	WTU-30041	AK
chr3	3292452	3294332	NA	NA	chr8	2306012	2304112	INVDPAL1819	INVDP721	INVDPAL	NA	1900	1880	BD595	EU
chr4	3296373	3297397	NA	NA	chr8	488575	487551	INVDPAL4380	INVDP1115	INVDPAL	NA	1024	1024	KST39	GU
chr7	3319092	3320659	NA	NA	chr8	2302010	2300443	INVDPAL5372	INVDP1548	INVDPAL	NA	1567	1567	BD-953	CO
chr6	3440792	3443286	NA	NA	chr8	320437	317934	INVDPAL4623	INVDP1168	INVDPAL	NA	2503	2494	KST28	GU
chr6	3450611	3453105	NA	NA	chr8	320437	317934	INVDPAL4624	INVDP1169	INVDPAL	NA	2503	2494	KST28	GU
chr2	3468786	3471958	NA	NA	chr8	826240	823013	INVDPAL3775	INVDP753	INVDPAL	NA	3227	3172	WTU-68809	BC
chr4	3506245	3507771	NA	NA	chr8	2796225	2794704	INVDPAL4623	INVDP1163	INVDPAL	NA	1521	1526	UT598	EC
chr2	3507999	3512613	NA	NA	chr8	811288	806736	INVDPAL3776	INVDP753	INVDPAL	NA	4552	4614	WTU-68809	BC
chr2	3507999	3512613	NA	NA	chr8	811288	806736	INVDPAL3798	INVDP760	INVDPAL	NA	4552	4614	WTU-68809	BC
chr4	3508338	3509590	NA	NA	chr8	2794137	2792887	INVDPAL4624	INVDP1163	INVDPAL	NA	1250	1252	UT598	EC
chr4	3508338	3509590	NA	NA	chr8	2794137	2792887	INVDPAL4625	INVDP1164	INVDPAL	NA	1250	1252	UT598	EC
chr4	3509979	3512003	NA	NA	chr8	2792509	2790486	INVDPAL4626	INVDP1164	INVDPAL	NA	2023	2024	UT598	EC
chr4	3512594	3521312	NA	NA	chr8	2800421	2791706	INVDPAL3251	INVDP1051	INVDPAL	NA	8715	8718	YSU-09856	AK
chr2	3513129	3517456	NA	NA	chr8	806077	801838	INVDPAL3777	INVDP753	INVDPAL	NA	4239	4327	WTU-68809	BC
chr2	3513129	3517456	NA	NA	chr8	806077	801838	INVDPAL3799	INVDP760	INVDPAL	NA	4239	4327	WTU-68809	BC
chr2	3523505	3525868	NA	NA	chr8	801569	799207	INVDPAL3778	INVDP753	INVDPAL	NA	2362	2363	WTU-68809	BC
chr2	3523505	3525868	NA	NA	chr8	801569	799207	INVDPAL3800	INVDP760	INVDPAL	NA	2362	2363	WTU-68809	BC
chr2	3528608	3530670	NA	NA	chr8	796477	794424	INVDPAL3780	INVDP753	INVDPAL	NA	2053	2062	WTU-68809	BC
chr2	3528608	3530670	NA	NA	chr8	796477	794424	INVDPAL3802	INVDP760	INVDPAL	NA	2053	2062	WTU-68809	BC
chr4	3529045	3534971	NA	NA	chr8	372046	366119	INVDPAL3253	INVDP1053	INVDPAL	NA	5927	5926	YSU-09856	AK
chr2	3530941	3535512	NA	NA	chr8	794181	789590	INVDPAL3781	INVDP753	INVDPAL	NA	4591	4571	WTU-68809	BC
chr2	3530941	3535512	NA	NA	chr8	794181	789590	INVDPAL3803	INVDP760	INVDPAL	NA	4591	4571	WTU-68809	BC
chr2	3535904	3553397	NA	NA	chr8	789193	770972	INVDPAL3782	INVDP753	INVDPAL	NA	18221	17493	WTU-68809	BC
chr2	3535904	3553397	NA	NA	chr8	789193	770972	INVDPAL3804	INVDP760	INVDPAL	NA	18221	17493	WTU-68809	BC
chr2	3553538	3555595	NA	NA	chr8	770579	768466	INVDPAL3783	INVDP753	INVDPAL	NA	2113	2057	WTU-68809	BC
chr2	3553538	3555595	NA	NA	chr8	770579	768466	INVDPAL3805	INVDP760	INVDPAL	NA	2113	2057	WTU-68809	BC
chr2	3557481	3565784	NA	NA	chr8	767772	759233	INVDPAL3784	INVDP753	INVDPAL	NA	8539	8303	WTU-68809	BC
chr2	3557481	3565784	NA	NA	chr8	767772	759233	INVDPAL3806	INVDP760	INVDPAL	NA	8539	8303	WTU-68809	BC
chr1	3565666	3567727	NA	NA	chr8	1828038	1825991	INVDPAL4063	INVDP803	INVDPAL	NA	2047	2061	SV11-604	EC
chr1	3565667	3567726	NA	NA	chr8	1694250	1692200	INVDPAL4280	INVDP826	INVDPAL	NA	2050	2059	BD-953	CO
chr2	3565912	3568474	NA	NA	chr8	759043	756483	INVDPAL3785	INVDP753	INVDPAL	NA	2560	2562	WTU-68809	BC
chr2	3565912	3568474	NA	NA	chr8	759043	756483	INVDPAL3807	INVDP760	INVDPAL	NA	2560	2562	WTU-68809	BC
chr1	3569820	3571360	NA	NA	chr8	98180	96641	INVDPAL2649	INVDP567	INVDPAL	NA	1539	1540	WTU-30041	AK
chr2	3569843	3570820	NA	NA	chr8	754908	753905	INVDPAL3786	INVDP753	INVDPAL	NA	1003	977	WTU-68809	BC
chr2	3569843	3570820	NA	NA	chr8	754908	753905	INVDPAL3808	INVDP760	INVDPAL	NA	1003	977	WTU-68809	BC
chr2	3571684	3573886	NA	NA	chr8	753095	750890	INVDPAL3787	INVDP753	INVDPAL	NA	2205	2202	WTU-68809	BC
chr2	3571684	3573886	NA	NA	chr8	753095	750890	INVDPAL3809	INVDP760	INVDPAL	NA	2205	2202	WTU-68809	BC
chr2	3575940	3578336	NA	NA	chr8	748818	746402	INVDPAL3788	INVDP753	INVDPAL	NA	2416	2396	WTU-68809	BC
chr2	3575940	3578336	NA	NA	chr8	748818	746402	INVDPAL3810	INVDP760	INVDPAL	NA	2416	2396	WTU-68809	BC
chr2	3579271	3581502	NA	NA	chr8	745737	743548	INVDPAL3789	INVDP753	INVDPAL	NA	2189	2231	WTU-68809	BC
chr2	3579271	3581502	NA	NA	chr8	745737	743548	INVDPAL3811	INVDP760	INVDPAL	NA	2189	2231	WTU-68809	BC
chr2	3583141	3593155	NA	NA	chr8	742486	732437	INVDPAL3812	INVDP760	INVDPAL	NA	10049	10014	WTU-68809	BC
chr1	3591438	3592907	NA	NA	chr8	2345511	2344042	INVDPAL2086	INVDP901	INVDPAL	NA	1469	1469	C-F-109468	EU
chr1	3592908	3596726	NA	NA	chr8	2357690	2353872	INVDPAL2088	INVDP903	INVDPAL	NA	3818	3818	C-F-109468	EU
chr2	3593154	3594679	NA	NA	chr8	730576	729051	INVDPAL3813	INVDP760	INVDPAL	NA	1525	1525	WTU-68809	BC
chr2	3594998	3596105	NA	NA	chr8	726301	725191	INVDPAL3814	INVDP760	INVDPAL	NA	1110	1107	WTU-68809	BC
chr1	3596722	3608001	NA	NA	chr8	2339972	2328693	INVDPAL2089	INVDP904	INVDPAL	NA	11279	11279	C-F-109468	EU
chr5	3636287	3637323	NA	NA	chr8	447889	446854	INVDPAL4486	INVDP1086	INVDPAL	NA	1035	1036	KST28	GU
chr1	3640730	3654019	NA	NA	chr8	1594496	1581258	INVDPAL3836	INVDP685	INVDPAL	NA	13238	13289	KST28	GU
chr5	3643303	3644389	NA	NA	chr8	338707	337621	INVDPAL1888	INVDP871	INVDPAL	NA	1086	1086	F-75196	EU
chr5	3652226	3654037	NA	NA	chr8	446855	445027	INVDPAL4489	INVDP1089	INVDPAL	NA	1828	1811	KST28	GU
chr1	3657522	3658980	NA	NA	chr8	1240683	1239225	INVDPAL1521	INVDP507	INVDPAL	NA	1458	1458	BD595	EU
chr5	3710327	3712242	NA	NA	chr8	1223978	1222062	INVDPAL3198	INVDP760	INVDPAL	NA	1916	1915	KST30	GU
chr5	3710327	3712242	NA	NA	chr8	1605351	1603434	INVDPAL3209	INVDP766	INVDPAL	NA	1917	1915	KST30	GU
chr5	3710327	3712242	NA	NA	chr8	451903	449988	INVDPAL4601	INVDP1236	INVDPAL	NA	1915	1915	KST39	GU
chr5	3710572	3712242	NA	NA	chr8	501202	499532	INVDPAL3212	INVDP768	INVDPAL	NA	1670	1670	KST30	GU
chr5	3712625	3713802	NA	NA	chr8	499149	497973	INVDPAL3213	INVDP768	INVDPAL	NA	1176	1177	KST30	GU
chr5	3712712	3713802	NA	NA	chr8	1602964	1601874	INVDPAL3210	INVDP766	INVDPAL	NA	1090	1090	KST30	GU
chr5	3723211	3732492	NA	NA	chr8	37066	27820	INVDPAL4571	INVDP1122	INVDPAL	NA	9246	9281	UT249	WC
chr2	3760374	3769657	NA	NA	chr8	37066	27820	INVDPAL4176	INVDP906	INVDPAL	NA	9246	9283	UT249	WC
chr5	3776452	3778566	NA	NA	chr8	194896	192776	INVDPAL3178	INVDP960	INVDPAL	NA	2120	2114	WTU-30041	AK
chr5	3784067	3802472	NA	NA	chr8	2009989	1992761	INVDPAL4465	INVDP991	INVDPAL	NA	17228	18405	DBG-25235	CO
chr5	3796683	3800191	NA	NA	chr8	1502392	1498884	INVDPAL1897	INVDP879	INVDPAL	NA	3508	3508	F-75196	EU
chr5	3800557	3802474	NA	NA	chr8	1498697	1496780	INVDPAL1898	INVDP879	INVDPAL	NA	1917	1917	F-75196	EU
chr1	3801189	3809144	NA	NA	chr8	377394	369453	INVDPAL3825	INVDP796	INVDPAL	NA	7941	7955	UT598	EC
chr3	3807025	3810844	NA	NA	chr8	2357691	2353872	INVDPAL2706	INVDP1364	INVDPAL	NA	3819	3819	C-F-109468	EU
chr3	3810840	3822113	NA	NA	chr8	2339972	2328693	INVDPAL2707	INVDP1364	INVDPAL	NA	11279	11273	C-F-109468	EU
chr2	3817733	3822198	NA	NA	chr8	546748	542272	INVDPAL4301	INVDP1038	INVDPAL	NA	4476	4465	UT598	EC
chr1	3826861	3834261	NA	NA	chr8	674741	667118	INVDPAL3589	INVDP695	INVDPAL	NA	7623	7400	KST39	GU
chr1	3831189	3834261	NA	NA	chr8	2327698	2324708	INVDPAL4106	INVDP834	INVDPAL	NA	2990	3072	SV11-604	EC
chr1	3831940	3834261	NA	NA	chr8	144372	142110	INVDPAL3841	INVDP690	INVDPAL	NA	2262	2321	KST28	GU
chr1	3861721	3862946	NA	NA	chr8	1606273	1605048	INVDPAL2659	INVDP577	INVDPAL	NA	1225	1225	WTU-30041	AK
chr1	3865454	3867578	NA	NA	chr8	243782	241710	INVDPAL3604	INVDP708	INVDPAL	NA	2072	2124	KST39	GU
chr1	3867877	3869454	NA	NA	chr8	241423	239846	INVDPAL3606	INVDP710	INVDPAL	NA	1577	1577	KST39	GU
chr1	3883480	3885121	NA	NA	chr8	1798811	1797158	INVDPAL4607	INVDP1160	INVDPAL	NA	1653	1641	BD747	WC
chr1	3887924	3892652	NA	NA	chr8	1368818	1364089	INVDPAL3610	INVDP714	INVDPAL	NA	4729	4728	KST39	GU
chr1	3892897	3893991	NA	NA	chr8	1363844	1362759	INVDPAL3611	INVDP714	INVDPAL	NA	1085	1094	KST39	GU
chr1	3920327	3921439	NA	NA	chr8	1409983	1408918	INVDPAL1527	INVDP512	INVDPAL	NA	1065	1112	BD595	EU
chr4	3973835	3976087	NA	NA	chr8	841470	839282	INVDPAL3113	INVDP695	INVDPAL	NA	2188	2252	KST30	GU
chr4	3974446	3976096	NA	NA	chr8	1684779	1683090	INVDPAL3830	INVDP757	INVDPAL	NA	1689	1650	MIN-921570	CO
chr1	3991129	3992873	NA	NA	chr8	1558625	1556877	INVDPAL2118	INVDP931	INVDPAL	NA	1748	1744	C-F-109468	EU
chr1	4000288	4001344	NA	NA	chr8	333755	332701	INVDPAL3863	INVDP706	INVDPAL	NA	1054	1056	KST28	GU
chr2	4004999	4006536	NA	NA	chr8	646147	644614	INVDPAL5417	INVDP1563	INVDPAL	NA	1533	1537	BD747	WC
chr4	4007139	4009759	NA	NA	chr8	614683	612062	INVDPAL3440	INVDP629	INVDPAL	NA	2621	2620	KST-15	BC
chr2	4009803	4011162	NA	NA	chr8	640572	639276	INVDPAL5418	INVDP1564	INVDPAL	NA	1296	1359	BD747	WC
chr2	4022914	4029110	NA	NA	chr8	638259	632069	INVDPAL5424	INVDP1569	INVDPAL	NA	6190	6196	BD747	WC
chr1	4030179	4031703	NA	NA	chr8	560418	558894	INVDPAL2120	INVDP933	INVDPAL	NA	1524	1524	C-F-109468	EU
chr1	4041479	4045474	NA	NA	chr8	1380643	1376666	INVDPAL3793	INVDP731	INVDPAL	NA	3977	3995	UT249	WC
chr1	4057001	4059370	NA	NA	chr8	1872215	1869894	INVDPAL3794	INVDP732	INVDPAL	NA	2321	2369	UT249	WC
chr2	4072312	4078243	NA	NA	chr8	2424827	2418895	INVDPAL4160	INVDP897	INVDPAL	NA	5932	5931	KST28	GU
chr2	4080061	4081258	NA	NA	chr8	1198502	1197297	INVDPAL2607	INVDP524	INVDPAL	NA	1205	1197	UBC-16706	BC
chr2	4131335	4132672	NA	NA	chr8	3683908	3682583	INVDPAL5629	INVDP1714	INVDPAL	NA	1325	1337	BD1301	AK
chr1	4198219	4199983	NA	NA	chr8	1184168	1182403	INVDPAL4359	INVDP889	INVDPAL	NA	1765	1764	BD-953	CO
chr1	4216033	4218180	NA	NA	chr8	614209	612062	INVDPAL3215	INVDP490	INVDPAL	NA	2147	2147	KST-15	BC
chr3	1119	4166	NA	NA	chr9	2409538	2406486	INVDPAL3656	INVDP657	INVDPAL	NA	3052	3047	MIN-921570	CO
chr5	7025	10000	NA	NA	chr9	2154000	2151022	INVDPAL2844	INVDP723	INVDPAL	NA	2978	2975	N5	AK
chr5	18083	20439	NA	NA	chr9	2156379	2154039	INVDPAL2845	INVDP724	INVDPAL	NA	2340	2356	N5	AK
chr9	18447	26036	NA	NA	chr9	323968	316379	INVDPAL1431	INVDP502	INVDPAL	NA	7589	7589	F-75196	EU
chr7	27833	40179	NA	NA	chr9	1408498	1396094	INVDPAL6236	INVDP2134	INVDPAL	NA	12404	12346	BD747	WC
chr9	28908	33212	NA	NA	chr9	2756506	2751945	INVDPAL3680	INVDP652	INVDPAL	NA	4561	4304	UT249	WC
chr10	35001	37361	NA	NA	chr9	2156384	2154040	INVDPAL2508	INVDP530	INVDPAL	NA	2344	2360	N5	AK
chr4	38667	48498	NA	NA	chr9	2165763	2156393	INVDPAL2773	INVDP666	INVDPAL	NA	9370	9831	N5	AK
chr4	54186	56530	NA	NA	chr9	2156384	2154040	INVDPAL2774	INVDP666	INVDPAL	NA	2344	2344	N5	AK
chr9	54409	64237	NA	NA	chr9	2165763	2156393	INVDPAL2397	INVDP444	INVDPAL	NA	9370	9828	N5	AK
chr6	55807	57792	NA	NA	chr9	41258	39275	INVDPAL4916	INVDP1269	INVDPAL	NA	1983	1985	SV11-604	EC
chr6	57856	59475	NA	NA	chr9	39190	37559	INVDPAL4917	INVDP1269	INVDPAL	NA	1631	1619	SV11-604	EC
chr8	59357	65825	NA	NA	chr9	2605824	2599364	INVDPAL5054	INVDP1425	INVDPAL	NA	6460	6468	UT598	EC
chr9	69918	72311	NA	NA	chr9	2156384	2154040	INVDPAL2398	INVDP444	INVDPAL	NA	2344	2393	N5	AK
chr5	137166	139211	NA	NA	chr9	812750	810807	INVDPAL3444	INVDP632	INVDPAL	NA	1943	2045	KST-15	BC
chr5	140891	143122	NA	NA	chr9	809502	807265	INVDPAL3445	INVDP632	INVDPAL	NA	2237	2231	KST-15	BC
chr5	146314	155563	NA	NA	chr9	806813	797590	INVDPAL3446	INVDP632	INVDPAL	NA	9223	9249	KST-15	BC
chr6	152369	157124	NA	NA	chr9	628780	624025	INVDPAL4598	INVDP1130	INVDPAL	NA	4755	4755	UT249	WC
chr6	152465	155333	NA	NA	chr9	223892	221024	INVDPAL6091	INVDP2008	INVDPAL	NA	2868	2868	BD747	WC
chr6	155645	156659	NA	NA	chr9	1570132	1569120	INVDPAL4524	INVDP1116	INVDPAL	NA	1012	1014	KST28	GU
chr1	180062	181526	NA	NA	chr9	1829315	1827854	INVDPAL4086	INVDP741	INVDPAL	NA	1461	1464	BD-953	CO
chr6	186456	191114	NA	NA	chr9	1147203	1142545	INVDPAL6164	INVDP2150	INVDPAL	NA	4658	4658	BD1301	AK
chr6	187912	191036	NA	NA	chr9	1008654	1005530	INVDPAL2997	INVDP795	INVDPAL	NA	3124	3124	N5	AK
chr6	188167	191102	NA	NA	chr9	342151	339216	INVDPAL3200	INVDP966	INVDPAL	NA	2935	2935	WTU-30041	AK
chr1	189602	193618	NA	NA	chr9	1010107	1006091	INVDPAL2413	INVDP456	INVDPAL	NA	4016	4016	N5	AK
chr1	191266	194344	NA	NA	chr9	342195	339117	INVDPAL2592	INVDP522	INVDPAL	NA	3078	3078	WTU-30041	AK
chr5	191382	196179	NA	NA	chr9	1010155	1005358	INVDPAL2854	INVDP729	INVDPAL	NA	4797	4797	N5	AK
chr5	191516	192759	NA	NA	chr9	1199322	1198079	INVDPAL4390	INVDP1024	INVDPAL	NA	1243	1243	KST28	GU
chr5	197549	211300	NA	NA	chr9	680819	667040	INVDPAL5908	INVDP1876	INVDPAL	NA	13779	13751	BD747	WC
chr9	200777	201915	NA	NA	chr9	1290307	1289176	INVDPAL4344	INVDP992	INVDPAL	NA	1131	1138	BD747	WC
chr1	205282	206732	NA	NA	chr9	1818854	1817401	INVDPAL4100	INVDP754	INVDPAL	NA	1453	1450	BD-953	CO
chr11	205648	207098	NA	NA	chr9	1500485	1499053	INVDPAL2659	INVDP718	INVDPAL	NA	1432	1450	YSU-09856	AK
chr10	212588	216483	NA	NA	chr9	775157	771261	INVDPAL1569	INVDP609	INVDPAL	NA	3896	3895	F-75196	EU
chr4	223817	224820	NA	NA	chr9	1125017	1124011	INVDPAL3369	INVDP588	INVDPAL	NA	1006	1003	KST-15	BC
chr5	226940	240719	NA	NA	chr9	2441937	2427904	INVDPAL3838	INVDP765	INVDPAL	NA	14033	13779	MIN-921570	CO
chr1	246156	251102	NA	NA	chr9	272571	267630	INVDPAL1981	INVDP814	INVDPAL	NA	4941	4946	C-F-109468	EU
chr3	263230	265646	NA	NA	chr9	2379730	2377333	INVDPAL3462	INVDP806	INVDPAL	NA	2397	2416	DUKE-0193972	EC
chr3	265914	267200	NA	NA	chr9	2377095	2375818	INVDPAL3463	INVDP806	INVDPAL	NA	1277	1286	DUKE-0193972	EC
chr3	267309	271104	NA	NA	chr9	2375711	2371930	INVDPAL3464	INVDP806	INVDPAL	NA	3781	3795	DUKE-0193972	EC
chr3	272336	278525	NA	NA	chr9	2370504	2364295	INVDPAL3465	INVDP806	INVDPAL	NA	6209	6189	DUKE-0193972	EC
chr3	278762	281200	NA	NA	chr9	2364052	2361635	INVDPAL3466	INVDP806	INVDPAL	NA	2417	2438	DUKE-0193972	EC
chr3	281854	284567	NA	NA	chr9	2361074	2358349	INVDPAL3467	INVDP806	INVDPAL	NA	2725	2713	DUKE-0193972	EC
chr9	282497	284057	NA	NA	chr9	276183	274618	INVDPAL3723	INVDP726	INVDPAL	NA	1565	1560	UT598	EC
chr9	282913	284057	NA	NA	chr9	207312	206168	INVDPAL2399	INVDP445	INVDPAL	NA	1144	1144	N5	AK
chr3	284618	286588	NA	NA	chr9	2358279	2356278	INVDPAL3468	INVDP806	INVDPAL	NA	2001	1970	DUKE-0193972	EC
chr3	286910	289697	NA	NA	chr9	2356140	2353340	INVDPAL3469	INVDP806	INVDPAL	NA	2800	2787	DUKE-0193972	EC
chr3	292394	294055	NA	NA	chr9	2354465	2352810	INVDPAL3470	INVDP806	INVDPAL	NA	1655	1661	DUKE-0193972	EC
chr3	295210	303224	NA	NA	chr9	2351798	2343780	INVDPAL3471	INVDP806	INVDPAL	NA	8018	8014	DUKE-0193972	EC
chr3	307064	309474	NA	NA	chr9	2342252	2339866	INVDPAL3472	INVDP806	INVDPAL	NA	2386	2410	DUKE-0193972	EC
chr7	308032	312958	NA	NA	chr9	653172	648248	INVDPAL6512	INVDP2372	INVDPAL	NA	4924	4926	BD1301	AK
chr7	308032	312892	NA	NA	chr9	2833104	2828233	INVDPAL3274	INVDP1073	INVDPAL	NA	4871	4860	YSU-09856	AK
chr7	308166	313085	NA	NA	chr9	5044430	5039513	INVDPAL6257	INVDP2149	INVDPAL	NA	4917	4919	BD747	WC
chr7	308197	312388	NA	NA	chr9	2873121	2868930	INVDPAL6258	INVDP2150	INVDPAL	NA	4191	4191	BD747	WC
chr7	308198	310118	NA	NA	chr9	3257615	3255695	INVDPAL6259	INVDP2151	INVDPAL	NA	1920	1920	BD747	WC
chr7	310311	312388	NA	NA	chr9	3255502	3253425	INVDPAL6260	INVDP2151	INVDPAL	NA	2077	2077	BD747	WC
chr3	310809	312117	NA	NA	chr9	2338004	2336731	INVDPAL3473	INVDP806	INVDPAL	NA	1273	1308	DUKE-0193972	EC
chr3	312267	315971	NA	NA	chr9	2336622	2332927	INVDPAL3474	INVDP806	INVDPAL	NA	3695	3704	DUKE-0193972	EC
chr3	317053	318190	NA	NA	chr9	2331729	2330596	INVDPAL3475	INVDP806	INVDPAL	NA	1133	1137	DUKE-0193972	EC
chr6	324414	332003	NA	NA	chr9	323968	316379	INVDPAL1926	INVDP901	INVDPAL	NA	7589	7589	F-75196	EU
chr5	334711	339342	NA	NA	chr9	1010111	1005478	INVDPAL2857	INVDP732	INVDPAL	NA	4633	4631	N5	AK
chr6	343762	347305	NA	NA	chr9	2755743	2751945	INVDPAL4609	INVDP1140	INVDPAL	NA	3798	3543	UT249	WC
chr9	347104	349082	NA	NA	chr9	1254758	1252769	INVDPAL4516	INVDP1047	INVDPAL	NA	1989	1978	BD1301	AK
chr9	347104	349082	NA	NA	chr9	52016	50027	INVDPAL2400	INVDP446	INVDPAL	NA	1989	1978	N5	AK
chr7	347169	349152	NA	NA	chr9	684456	682471	INVDPAL6523	INVDP2383	INVDPAL	NA	1985	1983	BD1301	AK
chr6	347322	348936	NA	NA	chr9	402047	400454	INVDPAL4529	INVDP1121	INVDPAL	NA	1593	1614	KST28	GU
chr6	347322	349290	NA	NA	chr9	354861	352983	INVDPAL4630	INVDP1258	INVDPAL	NA	1878	1968	KST39	GU
chr3	348079	351207	NA	NA	chr9	1043993	1040865	INVDPAL2609	INVDP1273	INVDPAL	NA	3128	3128	C-F-109468	EU
chr9	350669	351803	NA	NA	chr9	1351612	1350474	INVDPAL4345	INVDP993	INVDPAL	NA	1138	1134	BD747	WC
chr9	350863	351993	NA	NA	chr9	1381781	1380654	INVDPAL4517	INVDP1048	INVDPAL	NA	1127	1130	BD1301	AK
chr9	350863	351993	NA	NA	chr9	110836	109704	INVDPAL2573	INVDP656	INVDPAL	NA	1132	1130	YSU-09856	AK
chr7	361927	363292	NA	NA	chr9	2479027	2477663	INVDPAL4947	INVDP1344	INVDPAL	NA	1364	1365	UT598	EC
chr7	363376	364916	NA	NA	chr9	2477579	2476030	INVDPAL4948	INVDP1344	INVDPAL	NA	1549	1540	UT598	EC
chr5	364205	371835	NA	NA	chr9	323968	316379	INVDPAL1798	INVDP799	INVDPAL	NA	7589	7630	F-75196	EU
chr5	378832	382901	NA	NA	chr9	1331604	1327544	INVDPAL1799	INVDP800	INVDPAL	NA	4060	4069	F-75196	EU
chr5	384584	388092	NA	NA	chr9	243114	239607	INVDPAL1803	INVDP803	INVDPAL	NA	3507	3508	F-75196	EU
chr5	397333	407508	NA	NA	chr9	3726040	3715903	INVDPAL6026	INVDP2029	INVDPAL	NA	10137	10175	BD1301	AK
chr5	397334	400147	NA	NA	chr9	361537	358901	INVDPAL2667	INVDP565	INVDPAL	NA	2636	2813	UBC-16706	BC
chr9	398863	403022	NA	NA	chr9	2756361	2751945	INVDPAL3681	INVDP653	INVDPAL	NA	4416	4159	UT249	WC
chr5	403620	417637	NA	NA	chr9	43805	30040	INVDPAL4725	INVDP1195	INVDPAL	NA	13765	14017	UT598	EC
chr5	411349	417636	NA	NA	chr9	3710385	3704289	INVDPAL6027	INVDP2029	INVDPAL	NA	6096	6287	BD1301	AK
chr5	421988	424556	NA	NA	chr9	361538	358835	INVDPAL2670	INVDP568	INVDPAL	NA	2703	2568	UBC-16706	BC
chr8	431115	435419	NA	NA	chr9	2756506	2751945	INVDPAL4845	INVDP1301	INVDPAL	NA	4561	4304	UT249	WC
chr4	434839	441229	NA	NA	chr9	323968	317578	INVDPAL1710	INVDP721	INVDPAL	NA	6390	6390	F-75196	EU
chr10	440949	447301	NA	NA	chr9	267717	261544	INVDPAL4724	INVDP1204	INVDPAL	NA	6173	6352	BD747	WC
chr10	442235	447378	NA	NA	chr9	3907667	3902544	INVDPAL5037	INVDP1274	INVDPAL	NA	5123	5143	BD1301	AK
chr10	442255	447378	NA	NA	chr9	362633	357564	INVDPAL2513	INVDP534	INVDPAL	NA	5069	5123	N5	AK
chr4	469165	472694	NA	NA	chr9	2755728	2751944	INVDPAL4360	INVDP1010	INVDPAL	NA	3784	3529	UT249	WC
chr6	504201	505541	NA	NA	chr9	2705529	2704208	INVDPAL3915	INVDP814	INVDPAL	NA	1321	1340	MIN-921570	CO
chr1	551790	553832	NA	NA	chr9	2360294	2358256	INVDPAL3462	INVDP526	INVDPAL	NA	2038	2042	MIN-921570	CO
chr6	571166	575727	NA	NA	chr9	1845370	1840785	INVDPAL5187	INVDP1420	INVDPAL	NA	4585	4561	BD-953	CO
chr2	574752	577129	NA	NA	chr9	3631126	3628751	INVDPAL5488	INVDP1584	INVDPAL	NA	2375	2377	BD1301	AK
chr2	574752	576049	NA	NA	chr9	1638836	1637545	INVDPAL4382	INVDP970	INVDPAL	NA	1291	1297	SV11-604	EC
chr6	576588	578212	NA	NA	chr9	1840782	1839169	INVDPAL5189	INVDP1422	INVDPAL	NA	1613	1624	BD-953	CO
chr11	620118	630215	NA	NA	chr9	1010003	999930	INVDPAL4967	INVDP1342	INVDPAL	NA	10073	10097	BD747	WC
chr11	629192	630298	NA	NA	chr9	988943	987829	INVDPAL4968	INVDP1342	INVDPAL	NA	1114	1106	BD747	WC
chr11	630784	636845	NA	NA	chr9	999424	993346	INVDPAL4969	INVDP1343	INVDPAL	NA	6078	6061	BD747	WC
chr11	637064	640924	NA	NA	chr9	993124	989273	INVDPAL4970	INVDP1343	INVDPAL	NA	3851	3860	BD747	WC
chr2	643234	644736	NA	NA	chr9	2598781	2597277	INVDPAL4166	INVDP962	INVDPAL	NA	1504	1502	UT598	EC
chr4	645226	647158	NA	NA	chr9	1140642	1138702	INVDPAL5862	INVDP1906	INVDPAL	NA	1940	1932	BD1301	AK
chr4	645226	647158	NA	NA	chr9	1140642	1138702	INVDPAL5864	INVDP1908	INVDPAL	NA	1940	1932	BD1301	AK
chr1	676335	677443	NA	NA	chr9	699856	698740	INVDPAL3805	INVDP617	INVDPAL	NA	1116	1108	DBG-25235	CO
chr6	676749	678265	NA	NA	chr9	2414619	2413163	INVDPAL4644	INVDP1271	INVDPAL	NA	1456	1516	KST39	GU
chr6	694054	697921	NA	NA	chr9	2411530	2407669	INVDPAL4647	INVDP1273	INVDPAL	NA	3861	3867	KST39	GU
chr6	694971	697921	NA	NA	chr9	352610	349665	INVDPAL4649	INVDP1275	INVDPAL	NA	2945	2950	KST39	GU
chr7	709883	712589	NA	NA	chr9	361539	358833	INVDPAL2761	INVDP638	INVDPAL	NA	2706	2706	UBC-16706	BC
chr7	712604	722978	NA	NA	chr9	3657595	3646644	INVDPAL3302	INVDP1091	INVDPAL	NA	10951	10374	YSU-09856	AK
chr7	716174	729740	NA	NA	chr9	43805	30041	INVDPAL4961	INVDP1357	INVDPAL	NA	13764	13566	UT598	EC
chr3	730458	732305	NA	NA	chr9	276453	274606	INVDPAL2628	INVDP1289	INVDPAL	NA	1847	1847	C-F-109468	EU
chr11	730792	732060	NA	NA	chr9	3683096	3681752	INVDPAL2672	INVDP729	INVDPAL	NA	1344	1268	YSU-09856	AK
chr7	741712	743475	NA	NA	chr9	755935	754152	INVDPAL6292	INVDP2177	INVDPAL	NA	1783	1763	BD747	WC
chr8	751228	753861	NA	NA	chr9	361537	358904	INVDPAL2807	INVDP673	INVDPAL	NA	2633	2633	UBC-16706	BC
chr8	753857	764280	NA	NA	chr9	3657595	3646601	INVDPAL3444	INVDP1213	INVDPAL	NA	10994	10423	YSU-09856	AK
chr8	757427	771444	NA	NA	chr9	43805	30041	INVDPAL5066	INVDP1436	INVDPAL	NA	13764	14017	UT598	EC
chr3	760793	767883	NA	NA	chr9	2846157	2839092	INVDPAL2934	INVDP908	INVDPAL	NA	7065	7090	YSU-09856	AK
chr7	761076	764356	NA	NA	chr9	1691903	1688623	INVDPAL6294	INVDP2179	INVDPAL	NA	3280	3280	BD747	WC
chr7	761336	765051	NA	NA	chr9	1222771	1219055	INVDPAL5028	INVDP1351	INVDPAL	NA	3716	3715	SV11-604	EC
chr3	762208	764062	NA	NA	chr9	3639404	3637582	INVDPAL2935	INVDP909	INVDPAL	NA	1822	1854	YSU-09856	AK
chr3	764058	768081	NA	NA	chr9	3610933	3607203	INVDPAL2936	INVDP910	INVDPAL	NA	3730	4023	YSU-09856	AK
chr5	769290	770812	NA	NA	chr9	1742568	1741044	INVDPAL4732	INVDP1202	INVDPAL	NA	1524	1522	UT598	EC
chr7	771354	778944	NA	NA	chr9	323968	316379	INVDPAL2045	INVDP992	INVDPAL	NA	7589	7590	F-75196	EU
chr8	777482	782568	NA	NA	chr9	2734928	2729838	INVDPAL5067	INVDP1437	INVDPAL	NA	5090	5086	UT598	EC
chr5	779117	785924	NA	NA	chr9	1900932	1894112	INVDPAL4437	INVDP1157	INVDPAL	NA	6820	6807	KST39	GU
chr8	785549	789818	NA	NA	chr9	1037161	1032892	INVDPAL3460	INVDP1956	INVDPAL	NA	4269	4269	C-F-109468	EU
chr8	790264	792028	NA	NA	chr9	1032407	1030643	INVDPAL3461	INVDP1956	INVDPAL	NA	1764	1764	C-F-109468	EU
chr6	793465	804666	NA	NA	chr9	2779975	2768750	INVDPAL6148	INVDP2056	INVDPAL	NA	11225	11201	BD747	WC
chr1	802337	807202	NA	NA	chr9	938073	933205	INVDPAL2800	INVDP475	INVDPAL	NA	4868	4865	KST30	GU
chr1	803927	807222	NA	NA	chr9	873387	870085	INVDPAL3958	INVDP767	INVDPAL	NA	3302	3295	SV11-604	EC
chr6	813151	820740	NA	NA	chr9	323968	316379	INVDPAL1954	INVDP920	INVDPAL	NA	7589	7589	F-75196	EU
chr4	817590	821363	NA	NA	chr9	353723	349947	INVDPAL4939	INVDP1253	INVDPAL	NA	3776	3773	BD-953	CO
chr4	817590	828152	NA	NA	chr9	1704096	1693531	INVDPAL3083	INVDP885	INVDPAL	NA	10565	10562	WTU-30041	AK
chr6	823611	827904	NA	NA	chr9	2756506	2751945	INVDPAL4628	INVDP1158	INVDPAL	NA	4561	4293	UT249	WC
chr4	828524	830391	NA	NA	chr9	3650416	3648511	INVDPAL5901	INVDP1926	INVDPAL	NA	1905	1867	BD1301	AK
chr4	828576	832358	NA	NA	chr9	2926588	2922780	INVDPAL5907	INVDP1928	INVDPAL	NA	3808	3782	BD1301	AK
chr4	831662	832841	NA	NA	chr9	825367	824130	INVDPAL5923	INVDP1935	INVDPAL	NA	1237	1179	BD1301	AK
chr4	831751	834779	NA	NA	chr9	1663688	1660605	INVDPAL3380	INVDP596	INVDPAL	NA	3083	3028	KST-15	BC
chr4	833744	834877	NA	NA	chr9	3645295	3644124	INVDPAL5903	INVDP1926	INVDPAL	NA	1171	1133	BD1301	AK
chr4	844001	848630	NA	NA	chr9	1053826	1049201	INVDPAL2794	INVDP686	INVDPAL	NA	4625	4629	N5	AK
chr6	848894	850788	NA	NA	chr9	3445872	3443978	INVDPAL6162	INVDP2069	INVDPAL	NA	1894	1894	BD747	WC
chr6	848974	850788	NA	NA	chr9	2799723	2797909	INVDPAL6165	INVDP2071	INVDPAL	NA	1814	1814	BD747	WC
chr6	851181	852211	NA	NA	chr9	3443597	3442567	INVDPAL6163	INVDP2069	INVDPAL	NA	1030	1030	BD747	WC
chr6	860395	864311	NA	NA	chr9	2251008	2247080	INVDPAL4656	INVDP1282	INVDPAL	NA	3928	3916	KST39	GU
chr6	866023	869966	NA	NA	chr9	2512879	2508939	INVDPAL1959	INVDP925	INVDPAL	NA	3940	3943	F-75196	EU
chr7	869362	882193	NA	NA	chr9	1395821	1383000	INVDPAL4340	INVDP1050	INVDPAL	NA	12821	12831	WTU-68809	BC
chr6	871425	875341	NA	NA	chr9	2251008	2247080	INVDPAL4658	INVDP1284	INVDPAL	NA	3928	3916	KST39	GU
chr5	875770	881653	NA	NA	chr9	1224306	1218668	INVDPAL5026	INVDP1327	INVDPAL	NA	5638	5883	BD-953	CO
chr7	878751	882505	NA	NA	chr9	812459	808693	INVDPAL4744	INVDP1340	INVDPAL	NA	3766	3754	KST39	GU
chr7	882632	907644	NA	NA	chr9	70298	45184	INVDPAL6558	INVDP2415	INVDPAL	NA	25114	25012	BD1301	AK
chr4	884123	887025	NA	NA	chr9	4957418	4954487	INVDPAL5813	INVDP1797	INVDPAL	NA	2931	2902	BD747	WC
chr4	884267	887025	NA	NA	chr9	3905675	3902888	INVDPAL5816	INVDP1800	INVDPAL	NA	2787	2758	BD747	WC
chr7	887279	902401	NA	NA	chr9	807976	792974	INVDPAL4745	INVDP1340	INVDPAL	NA	15002	15122	KST39	GU
chr7	887279	895748	NA	NA	chr9	1515067	1506653	INVDPAL3992	INVDP871	INVDPAL	NA	8414	8469	MIN-921570	CO
chr1	889719	894517	NA	NA	chr9	370013	365226	INVDPAL2431	INVDP471	INVDPAL	NA	4787	4798	N5	AK
chr1	891050	892144	NA	NA	chr9	38104	37010	INVDPAL3706	INVDP674	INVDPAL	NA	1094	1094	UT249	WC
chr1	892554	894511	NA	NA	chr9	36567	34611	INVDPAL3707	INVDP674	INVDPAL	NA	1956	1957	UT249	WC
chr8	894354	898239	NA	NA	chr9	3572349	3568531	INVDPAL6529	INVDP2358	INVDPAL	NA	3818	3885	BD747	WC
chr1	895603	897441	NA	NA	chr9	2340216	2338378	INVDPAL1464	INVDP531	INVDPAL	NA	1838	1838	F-75196	EU
chr5	897574	913100	NA	NA	chr9	1398583	1383000	INVDPAL4124	INVDP926	INVDPAL	NA	15583	15526	WTU-68809	BC
chr11	898345	899739	NA	NA	chr9	102274	100887	INVDPAL4528	INVDP986	INVDPAL	NA	1387	1394	BD-953	CO
chr5	909658	913412	NA	NA	chr9	812459	808693	INVDPAL4444	INVDP1164	INVDPAL	NA	3766	3754	KST39	GU
chr5	913539	938546	NA	NA	chr9	70298	45184	INVDPAL6056	INVDP2054	INVDPAL	NA	25114	25007	BD1301	AK
chr5	918186	933303	NA	NA	chr9	807976	792974	INVDPAL4445	INVDP1164	INVDPAL	NA	15002	15117	KST39	GU
chr5	918186	926650	NA	NA	chr9	1515067	1506653	INVDPAL3847	INVDP774	INVDPAL	NA	8414	8464	MIN-921570	CO
chr7	919376	941100	NA	NA	chr9	67010	45184	INVDPAL6562	INVDP2418	INVDPAL	NA	21826	21724	BD1301	AK
chr9	919810	920858	NA	NA	chr9	919466	918464	INVDPAL1953	INVDP792	INVDPAL	NA	1002	1048	C-F-109468	EU
chr9	919810	920858	NA	NA	chr9	1014353	1013350	INVDPAL2576	INVDP506	INVDPAL	NA	1003	1048	WTU-30041	AK
chr2	920666	922506	NA	NA	chr9	1377002	1375162	INVDPAL2445	INVDP1163	INVDPAL	NA	1840	1840	C-F-109468	EU
chr7	920735	935857	NA	NA	chr9	807976	792974	INVDPAL4748	INVDP1343	INVDPAL	NA	15002	15122	KST39	GU
chr7	920735	929204	NA	NA	chr9	1515067	1506653	INVDPAL3993	INVDP872	INVDPAL	NA	8414	8469	MIN-921570	CO
chr2	922635	923880	NA	NA	chr9	1375033	1373788	INVDPAL2446	INVDP1164	INVDPAL	NA	1245	1245	C-F-109468	EU
chr11	925925	927689	NA	NA	chr9	1032407	1030643	INVDPAL2264	INVDP1044	INVDPAL	NA	1764	1764	C-F-109468	EU
chr6	928335	932788	NA	NA	chr9	328086	323637	INVDPAL4553	INVDP1141	INVDPAL	NA	4449	4453	KST28	GU
chr6	932001	934783	NA	NA	chr9	2050041	2047259	INVDPAL3039	INVDP834	INVDPAL	NA	2782	2782	N5	AK
chr6	938546	944175	NA	NA	chr9	370846	365226	INVDPAL3040	INVDP835	INVDPAL	NA	5620	5629	N5	AK
chr4	946115	950972	NA	NA	chr9	2109951	2105092	INVDPAL4320	INVDP913	INVDPAL	NA	4859	4857	DBG-25235	CO
chr5	946843	948415	NA	NA	chr9	1621	24	INVDPAL6062	INVDP2059	INVDPAL	NA	1597	1572	BD1301	AK
chr6	951358	956202	NA	NA	chr9	2214131	2209287	INVDPAL3741	INVDP1034	INVDPAL	NA	4844	4844	DUKE-0193972	EC
chr6	951358	952478	NA	NA	chr9	2303289	2302181	INVDPAL4569	INVDP1147	INVDPAL	NA	1108	1120	KST28	GU
chr10	1020938	1024255	NA	NA	chr9	2565163	2561883	INVDPAL4747	INVDP1221	INVDPAL	NA	3280	3317	BD747	WC
chr6	1051491	1054125	NA	NA	chr9	361538	358904	INVDPAL2725	INVDP608	INVDPAL	NA	2634	2634	UBC-16706	BC
chr6	1057691	1071707	NA	NA	chr9	43805	30041	INVDPAL4863	INVDP1295	INVDPAL	NA	13764	14016	UT598	EC
chr5	1078780	1086369	NA	NA	chr9	323968	316379	INVDPAL1836	INVDP831	INVDPAL	NA	7589	7589	F-75196	EU
chr5	1089145	1093449	NA	NA	chr9	2756506	2751945	INVDPAL4478	INVDP1087	INVDPAL	NA	4561	4304	UT249	WC
chr4	1183281	1185867	NA	NA	chr9	1737645	1735063	INVDPAL5826	INVDP1810	INVDPAL	NA	2582	2586	BD747	WC
chr7	1188514	1191366	NA	NA	chr9	49473	46623	INVDPAL5042	INVDP1363	INVDPAL	NA	2850	2852	SV11-604	EC
chr6	1203639	1211213	NA	NA	chr9	323968	316394	INVDPAL1979	INVDP939	INVDPAL	NA	7574	7574	F-75196	EU
chr9	1204475	1207671	NA	NA	chr9	1475849	1472655	INVDPAL3724	INVDP727	INVDPAL	NA	3194	3196	UT598	EC
chr5	1213346	1217935	NA	NA	chr9	1037413	1032824	INVDPAL2915	INVDP1544	INVDPAL	NA	4589	4589	C-F-109468	EU
chr6	1214099	1218670	NA	NA	chr9	2756506	2751945	INVDPAL4643	INVDP1171	INVDPAL	NA	4561	4571	UT249	WC
chr11	1218624	1219657	NA	NA	chr9	3469147	3468120	INVDPAL5048	INVDP1360	INVDPAL	NA	1027	1033	BD747	WC
chr11	1218625	1219769	NA	NA	chr9	2254254	2253116	INVDPAL5269	INVDP1415	INVDPAL	NA	1138	1144	BD1301	AK
chr6	1232208	1233847	NA	NA	chr9	2162349	2160673	INVDPAL3931	INVDP829	INVDPAL	NA	1676	1639	MIN-921570	CO
chr11	1232746	1235763	NA	NA	chr9	342121	339104	INVDPAL2763	INVDP656	INVDPAL	NA	3017	3017	WTU-30041	AK
chr7	1236086	1238873	NA	NA	chr9	4976469	4973684	INVDPAL6312	INVDP2196	INVDPAL	NA	2785	2787	BD747	WC
chr11	1246289	1257006	NA	NA	chr9	3960780	3950045	INVDPAL5053	INVDP1365	INVDPAL	NA	10735	10717	BD747	WC
chr11	1249099	1255253	NA	NA	chr9	940383	934232	INVDPAL3868	INVDP835	INVDPAL	NA	6151	6154	KST39	GU
chr11	1261407	1263425	NA	NA	chr9	2549081	2547064	INVDPAL5054	INVDP1366	INVDPAL	NA	2017	2018	BD747	WC
chr1	1276482	1277723	NA	NA	chr9	1553518	1552251	INVDPAL3772	INVDP755	INVDPAL	NA	1267	1241	UT598	EC
chr7	1282821	1284128	NA	NA	chr9	3798552	3797242	INVDPAL6316	INVDP2200	INVDPAL	NA	1310	1307	BD747	WC
chr7	1282821	1284128	NA	NA	chr9	2083800	2082490	INVDPAL4736	INVDP1230	INVDPAL	NA	1310	1307	UT249	WC
chr9	1292873	1295700	NA	NA	chr9	2510948	2508130	INVDPAL4519	INVDP1050	INVDPAL	NA	2818	2827	BD1301	AK
chr2	1317920	1320330	NA	NA	chr9	1493360	1490986	INVDPAL4425	INVDP982	INVDPAL	NA	2374	2410	SV11-604	EC
chr1	1392571	1393826	NA	NA	chr9	3151541	3150286	INVDPAL4502	INVDP1075	INVDPAL	NA	1255	1255	BD747	WC
chr1	1392574	1393826	NA	NA	chr9	5149001	5147749	INVDPAL4506	INVDP1077	INVDPAL	NA	1252	1252	BD747	WC
chr1	1394487	1395927	NA	NA	chr9	5147088	5145649	INVDPAL4507	INVDP1077	INVDPAL	NA	1439	1440	BD747	WC
chr1	1394487	1395927	NA	NA	chr9	5147088	5145649	INVDPAL4512	INVDP1080	INVDPAL	NA	1439	1440	BD747	WC
chr1	1396983	1398281	NA	NA	chr9	3147117	3145816	INVDPAL4515	INVDP1082	INVDPAL	NA	1301	1298	BD747	WC
chr10	1429370	1431213	NA	NA	chr9	80443	78600	INVDPAL3745	INVDP763	INVDPAL	NA	1843	1843	KST39	GU
chr11	1437570	1441341	NA	NA	chr9	2844449	2840514	INVDPAL5062	INVDP1372	INVDPAL	NA	3935	3771	BD747	WC
chr1	1440823	1445681	NA	NA	chr9	586682	581820	INVDPAL3487	INVDP547	INVDPAL	NA	4862	4858	MIN-921570	CO
chr1	1440824	1445681	NA	NA	chr9	2109951	2105092	INVDPAL3822	INVDP632	INVDPAL	NA	4859	4857	DBG-25235	CO
chr7	1447752	1451491	NA	NA	chr9	1518289	1514537	INVDPAL2064	INVDP1009	INVDPAL	NA	3752	3739	F-75196	EU
chr10	1479496	1487085	NA	NA	chr9	323968	316379	INVDPAL1593	INVDP627	INVDPAL	NA	7589	7589	F-75196	EU
chr6	1485026	1489483	NA	NA	chr9	1010155	1005698	INVDPAL3053	INVDP847	INVDPAL	NA	4457	4457	N5	AK
chr7	1486305	1490093	NA	NA	chr9	3752	3	INVDPAL4743	INVDP1235	INVDPAL	NA	3749	3788	UT249	WC
chr7	1486311	1491400	NA	NA	chr9	1855116	1850086	INVDPAL3328	INVDP1114	INVDPAL	NA	5030	5089	YSU-09856	AK
chr7	1486861	1488463	NA	NA	chr9	2009857	2008255	INVDPAL4744	INVDP1236	INVDPAL	NA	1602	1602	UT249	WC
chr10	1489971	1494261	NA	NA	chr9	2756491	2751945	INVDPAL3855	INVDP760	INVDPAL	NA	4546	4290	UT249	WC
chr5	1498952	1502673	NA	NA	chr9	67068	63443	INVDPAL3175	INVDP738	INVDPAL	NA	3625	3721	KST30	GU
chr8	1511638	1513526	NA	NA	chr9	1851549	1849661	INVDPAL4831	INVDP1408	INVDPAL	NA	1888	1888	KST39	GU
chr10	1514877	1518366	NA	NA	chr9	2698170	2694681	INVDPAL4789	INVDP1255	INVDPAL	NA	3489	3489	BD747	WC
chr6	1531079	1533991	NA	NA	chr9	1008263	1005351	INVDPAL3057	INVDP851	INVDPAL	NA	2912	2912	N5	AK
chr10	1538766	1541201	NA	NA	chr9	529914	527532	INVDPAL3763	INVDP775	INVDPAL	NA	2382	2435	KST39	GU
chr10	1541303	1542885	NA	NA	chr9	2661206	2659624	INVDPAL4816	INVDP1270	INVDPAL	NA	1582	1582	BD747	WC
chr10	1541317	1542884	NA	NA	chr9	527428	525861	INVDPAL3764	INVDP775	INVDPAL	NA	1567	1567	KST39	GU
chr7	1547821	1551453	NA	NA	chr9	495252	491506	INVDPAL4748	INVDP1238	INVDPAL	NA	3746	3632	UT249	WC
chr11	1574777	1577375	NA	NA	chr9	626229	623768	INVDPAL4575	INVDP1012	INVDPAL	NA	2461	2598	BD-953	CO
chr11	1575505	1577376	NA	NA	chr9	125275	123401	INVDPAL5136	INVDP1377	INVDPAL	NA	1874	1871	BD747	WC
chr10	1614175	1616982	NA	NA	chr9	2251436	2248621	INVDPAL2181	INVDP983	INVDPAL	NA	2815	2807	C-F-109468	EU
chr10	1616983	1618821	NA	NA	chr9	1952302	1950464	INVDPAL3633	INVDP671	INVDPAL	NA	1838	1838	WTU-68809	BC
chr2	1651668	1664983	NA	NA	chr9	1398583	1385630	INVDPAL3710	INVDP702	INVDPAL	NA	12953	13315	WTU-68809	BC
chr10	1671081	1672265	NA	NA	chr9	2070832	2069645	INVDPAL4827	INVDP1278	INVDPAL	NA	1187	1184	BD747	WC
chr8	1689136	1692221	NA	NA	chr9	2335662	2332577	INVDPAL3458	INVDP1226	INVDPAL	NA	3085	3085	YSU-09856	AK
chr7	1692978	1695637	NA	NA	chr9	361537	358833	INVDPAL2770	INVDP647	INVDPAL	NA	2704	2659	UBC-16706	BC
chr7	1698102	1706684	NA	NA	chr9	3655655	3646601	INVDPAL3337	INVDP1121	INVDPAL	NA	9054	8582	YSU-09856	AK
chr7	1699837	1712969	NA	NA	chr9	43805	30040	INVDPAL4993	INVDP1381	INVDPAL	NA	13765	13132	UT598	EC
chr7	1766306	1771841	NA	NA	chr9	237136	231601	INVDPAL3340	INVDP1124	INVDPAL	NA	5535	5535	YSU-09856	AK
chr7	1777365	1779442	NA	NA	chr9	1539565	1537494	INVDPAL3291	INVDP1830	INVDPAL	NA	2071	2077	C-F-109468	EU
chr7	1778006	1779383	NA	NA	chr9	2322382	2321006	INVDPAL3345	INVDP1129	INVDPAL	NA	1376	1377	YSU-09856	AK
chr11	1780787	1782693	NA	NA	chr9	1430819	1428916	INVDPAL5152	INVDP1390	INVDPAL	NA	1903	1906	BD747	WC
chr11	1782911	1784325	NA	NA	chr9	1428698	1427284	INVDPAL5157	INVDP1393	INVDPAL	NA	1414	1414	BD747	WC
chr7	1795226	1805649	NA	NA	chr9	1408498	1398017	INVDPAL6345	INVDP2224	INVDPAL	NA	10481	10423	BD747	WC
chr11	1813043	1815789	NA	NA	chr9	1217878	1215132	INVDPAL4080	INVDP908	INVDPAL	NA	2746	2746	UT598	EC
chr7	1823079	1824876	NA	NA	chr9	2272427	2270630	INVDPAL4677	INVDP1100	INVDPAL	NA	1797	1797	DBG-25235	CO
chr11	1827912	1835708	NA	NA	chr9	1667464	1659632	INVDPAL2944	INVDP570	INVDPAL	NA	7832	7796	KST30	GU
chr11	1827931	1830308	NA	NA	chr9	2675430	2673055	INVDPAL5159	INVDP1395	INVDPAL	NA	2375	2377	BD747	WC
chr11	1827996	1835667	NA	NA	chr9	2857741	2850067	INVDPAL3915	INVDP860	INVDPAL	NA	7674	7671	KST39	GU
chr11	1827996	1835708	NA	NA	chr9	421896	414182	INVDPAL3917	INVDP862	INVDPAL	NA	7714	7712	KST39	GU
chr11	1853969	1868239	NA	NA	chr9	1283742	1269643	INVDPAL2717	INVDP763	INVDPAL	NA	14099	14270	YSU-09856	AK
chr11	1868622	1872564	NA	NA	chr9	416032	412087	INVDPAL2719	INVDP764	INVDPAL	NA	3945	3942	YSU-09856	AK
chr11	1873144	1875686	NA	NA	chr9	2157741	2155200	INVDPAL5394	INVDP1517	INVDPAL	NA	2541	2542	BD1301	AK
chr5	1888428	1889661	NA	NA	chr9	3716127	3714894	INVDPAL5981	INVDP1934	INVDPAL	NA	1233	1233	BD747	WC
chr2	1895976	1899856	NA	NA	chr9	1344409	1340631	INVDPAL5318	INVDP1488	INVDPAL	NA	3778	3880	BD747	WC
chr2	1895976	1899856	NA	NA	chr9	171591	167801	INVDPAL3716	INVDP706	INVDPAL	NA	3790	3880	WTU-68809	BC
chr9	1948005	1951008	NA	NA	chr9	3003646	3000691	INVDPAL2574	INVDP657	INVDPAL	NA	2955	3003	YSU-09856	AK
chr9	1949728	1956007	NA	NA	chr9	3014743	3008176	INVDPAL4521	INVDP1052	INVDPAL	NA	6567	6279	BD1301	AK
chr8	1950922	1953110	NA	NA	chr9	42915	40759	INVDPAL4869	INVDP1317	INVDPAL	NA	2156	2188	UT249	WC
chr9	1951392	1954008	NA	NA	chr9	3000145	2997511	INVDPAL2575	INVDP657	INVDPAL	NA	2634	2616	YSU-09856	AK
chr9	1954238	1955355	NA	NA	chr9	2997289	2996173	INVDPAL2576	INVDP657	INVDPAL	NA	1116	1117	YSU-09856	AK
chr9	1956107	1958318	NA	NA	chr9	3008339	3006107	INVDPAL4522	INVDP1052	INVDPAL	NA	2232	2211	BD1301	AK
chr9	1959234	1962913	NA	NA	chr9	3005129	3001406	INVDPAL4523	INVDP1052	INVDPAL	NA	3723	3679	BD1301	AK
chr9	1959269	1960496	NA	NA	chr9	2005467	2004257	INVDPAL3682	INVDP654	INVDPAL	NA	1210	1227	UT249	WC
chr9	1959438	1960695	NA	NA	chr9	2091872	2090611	INVDPAL3782	INVDP641	INVDPAL	NA	1261	1257	KST28	GU
chr9	1959447	1960721	NA	NA	chr9	1916792	1915520	INVDPAL3061	INVDP598	INVDPAL	NA	1272	1274	DUKE-0193972	EC
chr9	1959447	1960721	NA	NA	chr9	3165750	3164529	INVDPAL2577	INVDP658	INVDPAL	NA	1221	1274	YSU-09856	AK
chr9	1960552	1962056	NA	NA	chr9	4619607	4618080	INVDPAL4355	INVDP1003	INVDPAL	NA	1527	1504	BD747	WC
chr9	1960924	1962148	NA	NA	chr9	2589219	2587977	INVDPAL3396	INVDP593	INVDPAL	NA	1242	1224	KST39	GU
chr9	1960929	1962056	NA	NA	chr9	2090238	2089114	INVDPAL3783	INVDP641	INVDPAL	NA	1124	1127	KST28	GU
chr9	1960942	1962010	NA	NA	chr9	2003681	2002595	INVDPAL3683	INVDP654	INVDPAL	NA	1086	1068	UT249	WC
chr9	1961091	1962085	NA	NA	chr9	3164025	3163023	INVDPAL2578	INVDP658	INVDPAL	NA	1002	994	YSU-09856	AK
chr9	1963020	1965192	NA	NA	chr9	4617200	4615078	INVDPAL4356	INVDP1003	INVDPAL	NA	2122	2172	BD747	WC
chr9	1963020	1965192	NA	NA	chr9	1076062	1073934	INVDPAL4357	INVDP1004	INVDPAL	NA	2128	2172	BD747	WC
chr9	1963020	1965192	NA	NA	chr9	1913532	1911398	INVDPAL3063	INVDP598	INVDPAL	NA	2134	2172	DUKE-0193972	EC
chr9	1963020	1965192	NA	NA	chr9	1825210	1823077	INVDPAL3162	INVDP443	INVDPAL	NA	2133	2172	KST-15	BC
chr9	1963020	1965192	NA	NA	chr9	2088240	2086108	INVDPAL3784	INVDP641	INVDPAL	NA	2132	2172	KST28	GU
chr9	1963020	1965192	NA	NA	chr9	2587202	2585073	INVDPAL3397	INVDP593	INVDPAL	NA	2129	2172	KST39	GU
chr9	1963020	1965192	NA	NA	chr9	1311908	1309775	INVDPAL2382	INVDP373	INVDPAL	NA	2133	2172	UBC-16706	BC
chr9	1963020	1965192	NA	NA	chr9	2001528	1999396	INVDPAL3684	INVDP654	INVDPAL	NA	2132	2172	UT249	WC
chr9	1963020	1965192	NA	NA	chr9	1669717	1667584	INVDPAL3473	INVDP566	INVDPAL	NA	2133	2172	WTU-68809	BC
chr9	1963020	1965192	NA	NA	chr9	3162199	3160066	INVDPAL2579	INVDP658	INVDPAL	NA	2133	2172	YSU-09856	AK
chr9	2002577	2003794	NA	NA	chr9	689352	688155	INVDPAL2767	INVDP445	INVDPAL	NA	1197	1217	KST30	GU
chr1	2003909	2005799	NA	NA	chr9	825247	823352	INVDPAL3571	INVDP681	INVDPAL	NA	1895	1890	KST39	GU
chr9	2005485	2006591	NA	NA	chr9	2022403	2021301	INVDPAL3891	INVDP732	INVDPAL	NA	1102	1106	SV11-604	EC
chr1	2008801	2013625	NA	NA	chr9	820572	815714	INVDPAL3572	INVDP681	INVDPAL	NA	4858	4824	KST39	GU
chr9	2008818	2011299	NA	NA	chr9	2019066	2016432	INVDPAL3893	INVDP733	INVDPAL	NA	2634	2481	SV11-604	EC
chr1	2012028	2013648	NA	NA	chr9	68945	67325	INVDPAL3798	INVDP772	INVDPAL	NA	1620	1620	UT598	EC
chr1	2059759	2062786	NA	NA	chr9	1663688	1660628	INVDPAL3186	INVDP466	INVDPAL	NA	3060	3027	KST-15	BC
chr1	2060470	2062809	NA	NA	chr9	2916274	2913904	INVDPAL4788	INVDP1178	INVDPAL	NA	2370	2339	BD1301	AK
chr2	2072315	2074486	NA	NA	chr9	3001609	2999363	INVDPAL4011	INVDP909	INVDPAL	NA	2246	2171	KST39	GU
chr2	2072582	2074415	NA	NA	chr9	643566	641680	INVDPAL4012	INVDP910	INVDPAL	NA	1886	1833	KST39	GU
chr10	2103415	2113621	NA	NA	chr9	541228	531028	INVDPAL1608	INVDP641	INVDPAL	NA	10200	10206	F-75196	EU
chr11	2118561	2121184	NA	NA	chr9	155009	152386	INVDPAL3955	INVDP877	INVDPAL	NA	2623	2623	KST39	GU
chr11	2118615	2121214	NA	NA	chr9	2030010	2027411	INVDPAL4096	INVDP922	INVDPAL	NA	2599	2599	UT598	EC
chr1	2159798	2164079	NA	NA	chr9	2209986	2205723	INVDPAL2840	INVDP500	INVDPAL	NA	4263	4281	KST30	GU
chr9	2160704	2164527	NA	NA	chr9	3178695	3174705	INVDPAL4524	INVDP1053	INVDPAL	NA	3990	3823	BD1301	AK
chr9	2160704	2164527	NA	NA	chr9	2109005	2105066	INVDPAL3785	INVDP642	INVDPAL	NA	3939	3823	KST28	GU
chr9	2160704	2164527	NA	NA	chr9	1730421	1726494	INVDPAL2577	INVDP507	INVDPAL	NA	3927	3823	WTU-30041	AK
chr9	2163092	2164483	NA	NA	chr9	1198885	1197473	INVDPAL1445	INVDP446	INVDPAL	NA	1412	1391	BD595	EU
chr11	2176787	2188015	NA	NA	chr9	2779974	2768750	INVDPAL5184	INVDP1409	INVDPAL	NA	11224	11228	BD747	WC
chr3	2179410	2185918	NA	NA	chr9	1337779	1331271	INVDPAL4770	INVDP1158	INVDPAL	NA	6508	6508	BD-953	CO
chr3	2179410	2182365	NA	NA	chr9	4360245	4357290	INVDPAL5475	INVDP1615	INVDPAL	NA	2955	2955	BD747	WC
chr10	2184937	2189808	NA	NA	chr9	569068	564197	INVDPAL1609	INVDP642	INVDPAL	NA	4871	4871	F-75196	EU
chr3	2185970	2187157	NA	NA	chr9	1325498	1324311	INVDPAL4771	INVDP1158	INVDPAL	NA	1187	1187	BD-953	CO
chr11	2196927	2200401	NA	NA	chr9	368819	365348	INVDPAL2628	INVDP602	INVDPAL	NA	3471	3474	N5	AK
chr4	2207928	2258295	NA	NA	chr9	600541	550108	INVDPAL3223	INVDP1035	INVDPAL	NA	50433	50367	YSU-09856	AK
chr5	2241239	2242886	NA	NA	chr9	388716	387077	INVDPAL4511	INVDP1200	INVDPAL	NA	1639	1647	KST39	GU
chr7	2259341	2260349	NA	NA	chr9	2457429	2456422	INVDPAL6688	INVDP2523	INVDPAL	NA	1007	1008	BD1301	AK
chr4	2259718	2272666	NA	NA	chr9	550270	537263	INVDPAL3224	INVDP1035	INVDPAL	NA	13007	12948	YSU-09856	AK
chr7	2260396	2262067	NA	NA	chr9	2456374	2454710	INVDPAL6691	INVDP2525	INVDPAL	NA	1664	1671	BD1301	AK
chr4	2276662	2299406	NA	NA	chr9	536875	514171	INVDPAL3225	INVDP1035	INVDPAL	NA	22704	22744	YSU-09856	AK
chr4	2299533	2303638	NA	NA	chr9	514067	509963	INVDPAL3226	INVDP1035	INVDPAL	NA	4104	4105	YSU-09856	AK
chr4	2303670	2311512	NA	NA	chr9	509923	502145	INVDPAL3227	INVDP1035	INVDPAL	NA	7778	7842	YSU-09856	AK
chr4	2311632	2322685	NA	NA	chr9	502015	490948	INVDPAL3228	INVDP1035	INVDPAL	NA	11067	11053	YSU-09856	AK
chr8	2321374	2322745	NA	NA	chr9	3575847	3574465	INVDPAL3462	INVDP1230	INVDPAL	NA	1382	1371	YSU-09856	AK
chr4	2322756	2328841	NA	NA	chr9	490892	484771	INVDPAL3229	INVDP1035	INVDPAL	NA	6121	6085	YSU-09856	AK
chr2	2326380	2330656	NA	NA	chr9	2742316	2738031	INVDPAL5329	INVDP1499	INVDPAL	NA	4285	4276	BD747	WC
chr4	2328940	2358202	NA	NA	chr9	484678	455425	INVDPAL3230	INVDP1035	INVDPAL	NA	29253	29262	YSU-09856	AK
chr4	2345790	2348284	NA	NA	chr9	2716799	2714304	INVDPAL3806	INVDP743	INVDPAL	NA	2495	2494	MIN-921570	CO
chr4	2358458	2364568	NA	NA	chr9	454353	448244	INVDPAL3231	INVDP1035	INVDPAL	NA	6109	6110	YSU-09856	AK
chr4	2364574	2368126	NA	NA	chr9	448237	444688	INVDPAL3232	INVDP1035	INVDPAL	NA	3549	3552	YSU-09856	AK
chr4	2368276	2394859	NA	NA	chr9	444540	416552	INVDPAL3233	INVDP1035	INVDPAL	NA	27988	26583	YSU-09856	AK
chr7	2388592	2392987	NA	NA	chr9	1394083	1389691	INVDPAL6392	INVDP2263	INVDPAL	NA	4392	4395	BD747	WC
chr7	2388616	2393227	NA	NA	chr9	3913740	3909155	INVDPAL6703	INVDP2535	INVDPAL	NA	4585	4611	BD1301	AK
chr7	2389381	2392993	NA	NA	chr9	2945761	2942149	INVDPAL3365	INVDP1147	INVDPAL	NA	3612	3612	YSU-09856	AK
chr7	2389446	2391053	NA	NA	chr9	339396	337789	INVDPAL6397	INVDP2268	INVDPAL	NA	1607	1607	BD747	WC
chr7	2389643	2393737	NA	NA	chr9	2283965	2279871	INVDPAL5019	INVDP1402	INVDPAL	NA	4094	4094	UT598	EC
chr7	2391259	2392987	NA	NA	chr9	326197	324469	INVDPAL4373	INVDP1079	INVDPAL	NA	1728	1728	WTU-68809	BC
chr7	2391289	2392897	NA	NA	chr9	2627932	2626324	INVDPAL6421	INVDP2290	INVDPAL	NA	1608	1608	BD747	WC
chr7	2391289	2392946	NA	NA	chr9	4529994	4528337	INVDPAL6422	INVDP2291	INVDPAL	NA	1657	1657	BD747	WC
chr7	2391289	2392980	NA	NA	chr9	2081813	2080134	INVDPAL6423	INVDP2292	INVDPAL	NA	1679	1691	BD747	WC
chr11	2443743	2447425	NA	NA	chr9	67068	63443	INVDPAL2958	INVDP582	INVDPAL	NA	3625	3682	KST30	GU
chr11	2449478	2454378	NA	NA	chr9	1122298	1117466	INVDPAL2789	INVDP677	INVDPAL	NA	4832	4900	WTU-30041	AK
chr7	2475293	2482938	NA	NA	chr9	323968	316379	INVDPAL2105	INVDP1046	INVDPAL	NA	7589	7645	F-75196	EU
chr7	2491482	2495789	NA	NA	chr9	2756501	2751943	INVDPAL4806	INVDP1276	INVDPAL	NA	4558	4307	UT249	WC
chr11	2514565	2518634	NA	NA	chr9	1430357	1426288	INVDPAL2348	INVDP1105	INVDPAL	NA	4069	4069	C-F-109468	EU
chr7	2543800	2545866	NA	NA	chr9	2947461	2945382	INVDPAL6739	INVDP2570	INVDPAL	NA	2079	2066	BD1301	AK
chr10	2566054	2570028	NA	NA	chr9	1887391	1883417	INVDPAL4230	INVDP899	INVDPAL	NA	3974	3974	SV11-604	EC
chr11	2567442	2568497	NA	NA	chr9	2963034	2961985	INVDPAL4113	INVDP937	INVDPAL	NA	1049	1055	UT598	EC
chr7	2584965	2589355	NA	NA	chr9	765943	761553	INVDPAL5115	INVDP1414	INVDPAL	NA	4390	4390	SV11-604	EC
chr2	2617100	2620794	NA	NA	chr9	41162	37450	INVDPAL5336	INVDP1504	INVDPAL	NA	3712	3694	BD747	WC
chr11	2640496	2641784	NA	NA	chr9	1511300	1510012	INVDPAL4373	INVDP961	INVDPAL	NA	1288	1288	SV11-604	EC
chr3	2645293	2646832	NA	NA	chr9	2875916	2874366	INVDPAL5502	INVDP1639	INVDPAL	NA	1550	1539	BD747	WC
chr3	2645293	2646884	NA	NA	chr9	3260400	3258798	INVDPAL5508	INVDP1645	INVDPAL	NA	1602	1591	BD747	WC
chr3	2645293	2646806	NA	NA	chr9	1472016	1470492	INVDPAL4223	INVDP924	INVDPAL	NA	1524	1513	KST28	GU
chr3	2645293	2646806	NA	NA	chr9	2377642	2376117	INVDPAL4260	INVDP1024	INVDPAL	NA	1525	1513	KST39	GU
chr3	2673480	2674700	NA	NA	chr9	3594338	3593121	INVDPAL5710	INVDP1777	INVDPAL	NA	1217	1220	BD1301	AK
chr2	2681539	2683784	NA	NA	chr9	1186756	1184505	INVDPAL5337	INVDP1505	INVDPAL	NA	2251	2245	BD747	WC
chr3	2684402	2699197	NA	NA	chr9	510503	495657	INVDPAL4265	INVDP1029	INVDPAL	NA	14846	14795	KST39	GU
chr2	2711903	2713689	NA	NA	chr9	3477043	3475287	INVDPAL5340	INVDP1508	INVDPAL	NA	1756	1786	BD747	WC
chr2	2711903	2713390	NA	NA	chr9	1241924	1240437	INVDPAL4196	INVDP983	INVDPAL	NA	1487	1487	UT598	EC
chr7	2730731	2738319	NA	NA	chr9	323968	316379	INVDPAL2114	INVDP1055	INVDPAL	NA	7589	7588	F-75196	EU
chr10	2737862	2742328	NA	NA	chr9	1539664	1535154	INVDPAL4502	INVDP963	INVDPAL	NA	4510	4466	BD-953	CO
chr7	2741190	2745476	NA	NA	chr9	2756506	2751963	INVDPAL4810	INVDP1280	INVDPAL	NA	4543	4286	UT249	WC
chr2	2762334	2763930	NA	NA	chr9	1369088	1367492	INVDPAL4683	INVDP1087	INVDPAL	NA	1596	1596	BD-953	CO
chr3	2790417	2795135	NA	NA	chr9	2169781	2165119	INVDPAL3741	INVDP698	INVDPAL	NA	4662	4718	MIN-921570	CO
chr3	2790540	2793392	NA	NA	chr9	49473	46623	INVDPAL4653	INVDP1082	INVDPAL	NA	2850	2852	SV11-604	EC
chr3	2795881	2798766	NA	NA	chr9	337753	334733	INVDPAL3002	INVDP820	INVDPAL	NA	3020	2885	WTU-30041	AK
chr2	2800477	2804388	NA	NA	chr9	349628	345673	INVDPAL4065	INVDP929	INVDPAL	NA	3955	3911	KST39	GU
chr7	2823154	2825103	NA	NA	chr9	3436242	3434293	INVDPAL6458	INVDP2319	INVDPAL	NA	1949	1949	BD747	WC
chr9	2840167	2844563	NA	NA	chr9	1477053	1472647	INVDPAL3725	INVDP728	INVDPAL	NA	4406	4396	UT598	EC
chr7	2866744	2871292	NA	NA	chr9	403251	398711	INVDPAL3405	INVDP1179	INVDPAL	NA	4540	4548	YSU-09856	AK
chr8	2874752	2876729	NA	NA	chr9	2899016	2897042	INVDPAL4878	INVDP1427	INVDPAL	NA	1974	1977	KST39	GU
chr8	2875503	2876729	NA	NA	chr9	2308583	2307361	INVDPAL3387	INVDP855	INVDPAL	NA	1222	1226	KST30	GU
chr7	2877628	2879526	NA	NA	chr9	468084	466187	INVDPAL2108	INVDP944	INVDPAL	NA	1897	1898	BD595	EU
chr9	2910379	2913706	NA	NA	chr9	780846	777519	INVDPAL1434	INVDP505	INVDPAL	NA	3327	3327	F-75196	EU
chr9	2916539	2928874	NA	NA	chr9	1408486	1396094	INVDPAL4358	INVDP1005	INVDPAL	NA	12392	12335	BD747	WC
chr3	2921677	2923041	NA	NA	chr9	1303192	1301876	INVDPAL4298	INVDP960	INVDPAL	NA	1316	1364	UT249	WC
chr2	2925220	2926938	NA	NA	chr9	1224384	1222636	INVDPAL5363	INVDP1521	INVDPAL	NA	1748	1718	BD747	WC
chr3	2955728	2969651	NA	NA	chr9	889831	876144	INVDPAL4275	INVDP1039	INVDPAL	NA	13687	13923	KST39	GU
chr8	2970140	2974326	NA	NA	chr9	350159	345955	INVDPAL4756	INVDP1142	INVDPAL	NA	4204	4186	DBG-25235	CO
chr3	2970267	2983762	NA	NA	chr9	1218062	1204394	INVDPAL4804	INVDP1186	INVDPAL	NA	13668	13495	BD-953	CO
chr6	2974408	2976666	NA	NA	chr9	565781	563524	INVDPAL4691	INVDP1304	INVDPAL	NA	2257	2258	KST39	GU
chr6	2977490	2980503	NA	NA	chr9	562718	559757	INVDPAL4692	INVDP1304	INVDPAL	NA	2961	3013	KST39	GU
chr5	2981304	2985298	NA	NA	chr9	2954762	2950767	INVDPAL1868	INVDP852	INVDPAL	NA	3995	3994	F-75196	EU
chr5	2981835	2985144	NA	NA	chr9	3371594	3368290	INVDPAL6006	INVDP1947	INVDPAL	NA	3304	3309	BD747	WC
chr5	2999166	3002448	NA	NA	chr9	2718459	2715137	INVDPAL4781	INVDP1229	INVDPAL	NA	3322	3282	UT598	EC
chr2	3030402	3043584	NA	NA	chr9	43805	30041	INVDPAL4225	INVDP995	INVDPAL	NA	13764	13182	UT598	EC
chr7	3032979	3035811	NA	NA	chr9	1538911	1536037	INVDPAL4078	INVDP1144	INVDPAL	NA	2874	2832	DUKE-0193972	EC
chr7	3037716	3039290	NA	NA	chr9	1518893	1517330	INVDPAL4090	INVDP1146	INVDPAL	NA	1563	1574	DUKE-0193972	EC
chr7	3043008	3045589	NA	NA	chr9	1516966	1514351	INVDPAL4091	INVDP1146	INVDPAL	NA	2615	2581	DUKE-0193972	EC
chr7	3045622	3047596	NA	NA	chr9	1514306	1512247	INVDPAL4092	INVDP1146	INVDPAL	NA	2059	1974	DUKE-0193972	EC
chr7	3047678	3049829	NA	NA	chr9	1512191	1510028	INVDPAL4093	INVDP1146	INVDPAL	NA	2163	2151	DUKE-0193972	EC
chr7	3050561	3053835	NA	NA	chr9	1509205	1505885	INVDPAL4094	INVDP1146	INVDPAL	NA	3320	3274	DUKE-0193972	EC
chr7	3053953	3055967	NA	NA	chr9	1505745	1503717	INVDPAL4095	INVDP1146	INVDPAL	NA	2028	2014	DUKE-0193972	EC
chr6	3054126	3056686	NA	NA	chr9	104732	102075	INVDPAL2736	INVDP619	INVDPAL	NA	2657	2560	UBC-16706	BC
chr5	3096606	3111699	NA	NA	chr9	173951	158825	INVDPAL4877	INVDP1234	INVDPAL	NA	15126	15093	SV11-604	EC
chr5	3096606	3103927	NA	NA	chr9	1213698	1206194	INVDPAL4878	INVDP1235	INVDPAL	NA	7504	7321	SV11-604	EC
chr5	3103942	3109253	NA	NA	chr9	1205366	1200005	INVDPAL4879	INVDP1235	INVDPAL	NA	5361	5311	SV11-604	EC
chr5	3104268	3111645	NA	NA	chr9	1711903	1704508	INVDPAL4519	INVDP1207	INVDPAL	NA	7395	7377	KST39	GU
chr5	3109735	3111699	NA	NA	chr9	1199559	1197624	INVDPAL4880	INVDP1235	INVDPAL	NA	1935	1964	SV11-604	EC
chr5	3116619	3120341	NA	NA	chr9	1518289	1514553	INVDPAL1876	INVDP860	INVDPAL	NA	3736	3722	F-75196	EU
chr5	3150777	3152946	NA	NA	chr9	316380	314202	INVDPAL1877	INVDP861	INVDPAL	NA	2178	2169	F-75196	EU
chr5	3150779	3152945	NA	NA	chr9	1062332	1060184	INVDPAL2960	INVDP1582	INVDPAL	NA	2148	2166	C-F-109468	EU
chr5	3150779	3152945	NA	NA	chr9	1162661	1160457	INVDPAL1878	INVDP862	INVDPAL	NA	2204	2166	F-75196	EU
chr5	3150779	3152946	NA	NA	chr9	2847365	2845198	INVDPAL1879	INVDP863	INVDPAL	NA	2167	2167	F-75196	EU
chr6	3156852	3158267	NA	NA	chr9	1458148	1456705	INVDPAL4296	INVDP1011	INVDPAL	NA	1443	1415	WTU-68809	BC
chr7	3159504	3162528	NA	NA	chr9	594655	591652	INVDPAL6502	INVDP2335	INVDPAL	NA	3003	3024	BD747	WC
chr8	3162476	3173033	NA	NA	chr9	1704097	1693531	INVDPAL3394	INVDP1096	INVDPAL	NA	10566	10557	WTU-30041	AK
chr8	3162477	3178433	NA	NA	chr9	366668	350738	INVDPAL3395	INVDP860	INVDPAL	NA	15930	15956	KST30	GU
chr8	3190468	3192081	NA	NA	chr9	1220891	1219282	INVDPAL5155	INVDP1470	INVDPAL	NA	1609	1613	UT598	EC
chr8	3192946	3195692	NA	NA	chr9	1217878	1215132	INVDPAL5158	INVDP1471	INVDPAL	NA	2746	2746	UT598	EC
chr2	3199856	3202099	NA	NA	chr9	2807574	2805333	INVDPAL2883	INVDP868	INVDPAL	NA	2241	2243	YSU-09856	AK
chr2	3202165	3204419	NA	NA	chr9	2805267	2803010	INVDPAL2886	INVDP870	INVDPAL	NA	2257	2254	YSU-09856	AK
chr2	3202507	3204578	NA	NA	chr9	192544	190470	INVDPAL2888	INVDP753	INVDPAL	NA	2074	2071	WTU-30041	AK
chr3	3249439	3253743	NA	NA	chr9	2756506	2751945	INVDPAL4314	INVDP971	INVDPAL	NA	4561	4304	UT249	WC
chr2	3259656	3269376	NA	NA	chr9	1937198	1927474	INVDPAL2895	INVDP756	INVDPAL	NA	9724	9720	WTU-30041	AK
chr3	3264747	3278802	NA	NA	chr9	43805	30041	INVDPAL4475	INVDP1093	INVDPAL	NA	13764	14055	UT598	EC
chr4	3279615	3282359	NA	NA	chr9	853154	850408	INVDPAL3582	INVDP896	INVDPAL	NA	2746	2744	DUKE-0193972	EC
chr4	3294953	3297417	NA	NA	chr9	4636245	4633781	INVDPAL5865	INVDP1839	INVDPAL	NA	2464	2464	BD747	WC
chr7	3311197	3316483	NA	NA	chr9	257453	252166	INVDPAL3412	INVDP1185	INVDPAL	NA	5287	5286	YSU-09856	AK
chr7	3321949	3324474	NA	NA	chr9	1319219	1316691	INVDPAL3402	INVDP1918	INVDPAL	NA	2528	2525	C-F-109468	EU
chr3	3336714	3338704	NA	NA	chr9	1662615	1660632	INVDPAL3326	INVDP569	INVDPAL	NA	1983	1990	KST-15	BC
chr6	3344964	3348901	NA	NA	chr9	369125	365193	INVDPAL3084	INVDP866	INVDPAL	NA	3932	3937	N5	AK
chr4	3350175	3354584	NA	NA	chr9	1574314	1569893	INVDPAL4069	INVDP888	INVDPAL	NA	4421	4409	WTU-68809	BC
chr6	3396349	3401985	NA	NA	chr9	1619555	1613941	INVDPAL4975	INVDP1316	INVDPAL	NA	5614	5636	SV11-604	EC
chr2	3408762	3424206	NA	NA	chr9	1539081	1523564	INVDPAL4544	INVDP1033	INVDPAL	NA	15517	15444	SV11-604	EC
chr2	3416373	3419337	NA	NA	chr9	2908488	2905445	INVDPAL2892	INVDP874	INVDPAL	NA	3043	2964	YSU-09856	AK
chr4	3422864	3424806	NA	NA	chr9	1240438	1238492	INVDPAL4613	INVDP1153	INVDPAL	NA	1946	1942	UT598	EC
chr3	3426064	3427773	NA	NA	chr9	534331	532634	INVDPAL5629	INVDP1717	INVDPAL	NA	1697	1709	BD747	WC
chr4	3429612	3432768	NA	NA	chr9	2059691	2056494	INVDPAL4438	INVDP1049	INVDPAL	NA	3197	3156	UT249	WC
chr5	3450495	3455051	NA	NA	chr9	765944	761394	INVDPAL4889	INVDP1244	INVDPAL	NA	4550	4556	SV11-604	EC
chr5	3450496	3452564	NA	NA	chr9	2032244	2030183	INVDPAL4793	INVDP1239	INVDPAL	NA	2061	2068	UT598	EC
chr5	3450496	3455051	NA	NA	chr9	59188	54633	INVDPAL3169	INVDP951	INVDPAL	NA	4555	4555	WTU-30041	AK
chr5	3455052	3459910	NA	NA	chr9	586681	581819	INVDPAL3884	INVDP794	INVDPAL	NA	4862	4858	MIN-921570	CO
chr6	3494482	3499634	NA	NA	chr9	5250	85	INVDPAL3182	INVDP1760	INVDPAL	NA	5165	5152	C-F-109468	EU
chr2	3504666	3506555	NA	NA	chr9	1400604	1398777	INVDPAL3797	INVDP759	INVDPAL	NA	1827	1889	WTU-68809	BC
chr4	3522152	3526786	NA	NA	chr9	900731	896096	INVDPAL2843	INVDP1476	INVDPAL	NA	4635	4634	C-F-109468	EU
chr2	3565925	3568740	NA	NA	chr9	2585902	2583041	INVDPAL4263	INVDP1017	INVDPAL	NA	2861	2815	UT598	EC
chr2	3569858	3570848	NA	NA	chr9	2581782	2580756	INVDPAL4264	INVDP1017	INVDPAL	NA	1026	990	UT598	EC
chr2	3571808	3573276	NA	NA	chr9	2579856	2578387	INVDPAL4265	INVDP1017	INVDPAL	NA	1469	1468	UT598	EC
chr2	3575977	3578633	NA	NA	chr9	2575628	2572957	INVDPAL4266	INVDP1017	INVDPAL	NA	2671	2656	UT598	EC
chr2	3580041	3581601	NA	NA	chr9	2571845	2570293	INVDPAL4268	INVDP1017	INVDPAL	NA	1552	1560	UT598	EC
chr2	3582464	3585248	NA	NA	chr9	2569472	2566820	INVDPAL4270	INVDP1017	INVDPAL	NA	2652	2784	UT598	EC
chr2	3585496	3588272	NA	NA	chr9	2559465	2556675	INVDPAL4271	INVDP1017	INVDPAL	NA	2790	2776	UT598	EC
chr1	3585969	3587594	NA	NA	chr9	1111606	1109963	INVDPAL2650	INVDP568	INVDPAL	NA	1643	1625	WTU-30041	AK
chr2	3588311	3589736	NA	NA	chr9	2556633	2555202	INVDPAL4272	INVDP1017	INVDPAL	NA	1431	1425	UT598	EC
chr3	3589299	3594178	NA	NA	chr9	59189	54310	INVDPAL3035	INVDP846	INVDPAL	NA	4879	4879	WTU-30041	AK
chr3	3589615	3591962	NA	NA	chr9	121610	119264	INVDPAL3340	INVDP572	INVDPAL	NA	2346	2347	KST-15	BC
chr2	3589831	3594880	NA	NA	chr9	2555092	2549993	INVDPAL4273	INVDP1017	INVDPAL	NA	5099	5049	UT598	EC
chr3	3590905	3594177	NA	NA	chr9	1029414	1026142	INVDPAL2699	INVDP1357	INVDPAL	NA	3272	3272	C-F-109468	EU
chr3	3600547	3603688	NA	NA	chr9	1898742	1895614	INVDPAL3038	INVDP849	INVDPAL	NA	3128	3141	WTU-30041	AK
chr3	3603977	3605257	NA	NA	chr9	1895341	1894062	INVDPAL3039	INVDP849	INVDPAL	NA	1279	1280	WTU-30041	AK
chr1	3613510	3614614	NA	NA	chr9	3665890	3664786	INVDPAL4809	INVDP1195	INVDPAL	NA	1104	1104	BD1301	AK
chr1	3644534	3646621	NA	NA	chr9	3768563	3766477	INVDPAL4849	INVDP1227	INVDPAL	NA	2086	2087	BD1301	AK
chr1	3646614	3653886	NA	NA	chr9	3765343	3758070	INVDPAL4850	INVDP1227	INVDPAL	NA	7273	7272	BD1301	AK
chr3	3658866	3660440	NA	NA	chr9	598633	597057	INVDPAL5710	INVDP1732	INVDPAL	NA	1576	1574	BD747	WC
chr3	3660879	3662109	NA	NA	chr9	596633	595403	INVDPAL5711	INVDP1732	INVDPAL	NA	1230	1230	BD747	WC
chr3	3746450	3750132	NA	NA	chr9	67068	63443	INVDPAL3062	INVDP652	INVDPAL	NA	3625	3682	KST30	GU
chr5	3787714	3800048	NA	NA	chr9	1408486	1396094	INVDPAL6059	INVDP1993	INVDPAL	NA	12392	12334	BD747	WC
chr2	3790478	3797855	NA	NA	chr9	1711903	1704508	INVDPAL4161	INVDP976	INVDPAL	NA	7395	7377	KST39	GU
chr1	3803860	3815095	NA	NA	chr9	2779974	2768749	INVDPAL4591	INVDP1148	INVDPAL	NA	11225	11235	BD747	WC
chr3	3807026	3812056	NA	NA	chr9	189091	184063	INVDPAL4678	INVDP1105	INVDPAL	NA	5028	5030	SV11-604	EC
chr3	3816209	3817873	NA	NA	chr9	57891	56228	INVDPAL4505	INVDP1114	INVDPAL	NA	1663	1664	UT598	EC
chr3	3832971	3834012	NA	NA	chr9	2281315	2280270	INVDPAL3004	INVDP965	INVDPAL	NA	1045	1041	YSU-09856	AK
chr1	3848290	3851477	NA	NA	chr9	1910943	1907859	INVDPAL3595	INVDP701	INVDPAL	NA	3084	3187	KST39	GU
chr1	3866316	3867766	NA	NA	chr9	1977660	1976225	INVDPAL4601	INVDP1156	INVDPAL	NA	1435	1450	BD747	WC
chr1	3867885	3869547	NA	NA	chr9	1976166	1974505	INVDPAL4602	INVDP1156	INVDPAL	NA	1661	1662	BD747	WC
chr1	3886083	3888748	NA	NA	chr9	2725733	2723101	INVDPAL4113	INVDP840	INVDPAL	NA	2632	2665	SV11-604	EC
chr1	3886107	3889179	NA	NA	chr9	177023	173969	INVDPAL4117	INVDP843	INVDPAL	NA	3054	3072	SV11-604	EC
chr1	3919976	3922609	NA	NA	chr9	361537	358904	INVDPAL2434	INVDP416	INVDPAL	NA	2633	2633	UBC-16706	BC
chr1	3926175	3940191	NA	NA	chr9	43805	30041	INVDPAL3837	INVDP808	INVDPAL	NA	13764	14016	UT598	EC
chr5	3949320	3951787	NA	NA	chr9	1178135	1175676	INVDPAL6142	INVDP2130	INVDPAL	NA	2459	2467	BD1301	AK
chr4	3970631	3976060	NA	NA	chr9	1167974	1162636	INVDPAL4700	INVDP1172	INVDPAL	NA	5338	5429	UT598	EC
chr4	3970634	3972533	NA	NA	chr9	600539	598641	INVDPAL5899	INVDP1868	INVDPAL	NA	1898	1899	BD747	WC
chr3	3971741	3987234	NA	NA	chr9	1539081	1523564	INVDPAL4685	INVDP1110	INVDPAL	NA	15517	15493	SV11-604	EC
chr3	3971940	3973218	NA	NA	chr9	1296495	1295215	INVDPAL3536	INVDP854	INVDPAL	NA	1280	1278	DUKE-0193972	EC
chr4	3972025	3973699	NA	NA	chr9	1355262	1353588	INVDPAL4809	INVDP1178	INVDPAL	NA	1674	1674	SV11-604	EC
chr3	3985819	3987300	NA	NA	chr9	2015000	2013519	INVDPAL5754	INVDP1749	INVDPAL	NA	1481	1481	BD747	WC
chr1	4000288	4001391	NA	NA	chr9	2367576	2366475	INVDPAL3552	INVDP586	INVDPAL	NA	1101	1103	MIN-921570	CO
chr1	4002931	4004695	NA	NA	chr9	2364974	2363209	INVDPAL3553	INVDP586	INVDPAL	NA	1765	1764	MIN-921570	CO
chr1	4041479	4045842	NA	NA	chr9	1923013	1918650	INVDPAL3845	INVDP816	INVDPAL	NA	4363	4363	UT598	EC
chr1	4058132	4059289	NA	NA	chr9	3644125	3643019	INVDPAL4873	INVDP1246	INVDPAL	NA	1106	1157	BD1301	AK
chr1	4058194	4059371	NA	NA	chr9	3145815	3144689	INVDPAL4636	INVDP1180	INVDPAL	NA	1126	1177	BD747	WC
chr2	4059939	4068977	NA	NA	chr9	857895	848798	INVDPAL5428	INVDP1573	INVDPAL	NA	9097	9038	BD747	WC
chr1	4060754	4063113	NA	NA	chr9	2504441	2502248	INVDPAL4875	INVDP1248	INVDPAL	NA	2193	2359	BD1301	AK
chr2	4069582	4070998	NA	NA	chr9	848002	846590	INVDPAL5429	INVDP1573	INVDPAL	NA	1412	1416	BD747	WC
chr5	4080968	4083572	NA	NA	chr9	1520662	1518206	INVDPAL4623	INVDP1252	INVDPAL	NA	2456	2604	KST39	GU
chr1	4198191	4200012	NA	NA	chr9	195065	193243	INVDPAL2670	INVDP586	INVDPAL	NA	1822	1821	WTU-30041	AK
chr1	4198264	4199964	NA	NA	chr9	2331520	2329821	INVDPAL4880	INVDP1253	INVDPAL	NA	1699	1700	BD1301	AK
chr1	4200726	4202280	NA	NA	chr9	192529	190975	INVDPAL2671	INVDP586	INVDPAL	NA	1554	1554	WTU-30041	AK
chr7	1761	3054	NA	NA	chr1	574448	575741	INVTR966	NA	INVTR	NA	1293	1293	F-75196	EU
chr7	6090	7075	NA	NA	chr1	800770	801806	INVTR2331	NA	INVTR	NA	1036	985	BD1301	AK
chr7	21467	24261	NA	NA	chr1	2517864	2520658	INVTR967	NA	INVTR	NA	2794	2794	F-75196	EU
chr11	46064	99237	NA	NA	chr1	1308261	1353675	INVTR737	NA	INVTR	NA	45414	53173	DUKE-0193972	EC
chr1	48440	51184	NA	NA	chr1	984222	986970	INVTR748	NA	INVTR	NA	2748	2744	BD1301	AK
chr4	48966	50453	NA	NA	chr1	1068457	1069940	INVTR861	NA	INVTR	NA	1483	1487	DUKE-0193972	EC
chr3	50171	154648	NA	NA	chr1	1775579	1878248	INVTR614	NA	INVTR	NA	102669	104477	N5	AK
chr10	53035	1162046	NA	NA	chr1	4501369	5620284	INVTR1264	NA	INVTR	NA	1118915	1109011	BD1301	AK
chr1	97270	99591	NA	NA	chr1	1132801	1135126	INVTR360	NA	INVTR	NA	2325	2321	N5	AK
chr5	108409	111547	NA	NA	chr1	168276	171414	INVTR725	NA	INVTR	NA	3138	3138	N5	AK
chr5	110703	112155	NA	NA	chr1	862493	863946	INVTR932	NA	INVTR	NA	1453	1452	DBG-25235	CO
chr6	126339	128368	NA	NA	chr1	1020225	1022255	INVTR1127	NA	INVTR	NA	2030	2029	UT249	WC
chr6	136410	137911	NA	NA	chr1	1017592	1020211	INVTR1129	NA	INVTR	NA	2619	1501	UT249	WC
chr1	137760	140846	NA	NA	chr1	447227	450313	INVTR484	NA	INVTR	NA	3086	3086	KST28	GU
chr1	156953	159424	NA	NA	chr1	561454	563898	INVTR749	NA	INVTR	NA	2444	2471	BD1301	AK
chr1	163238	165437	NA	NA	chr1	325679	327873	INVTR596	NA	INVTR	NA	2194	2199	C-F-109468	EU
chr1	166356	170258	NA	NA	chr1	2016989	2020891	INVTR388	NA	INVTR	NA	3902	3902	F-75196	EU
chr6	179100	182226	NA	NA	chr1	1313465	1316684	INVTR1251	NA	INVTR	NA	3219	3126	UT598	EC
chr6	179285	182785	NA	NA	chr1	2181703	2185202	INVTR2148	NA	INVTR	NA	3499	3500	BD1301	AK
chr4	186057	190541	NA	NA	chr1	727051	731489	INVTR1386	NA	INVTR	NA	4438	4484	C-F-109468	EU
chr3	190902	192129	NA	NA	chr1	101967	103194	INVTR831	NA	INVTR	NA	1227	1227	DBG-25235	CO
chr9	191931	197646	NA	NA	chr1	826747	832416	INVTR1141	NA	INVTR	NA	5669	5715	WTU-68809	BC
chr1	195714	199025	NA	NA	chr1	1935640	1938963	INVTR673	NA	INVTR	NA	3323	3311	BD747	WC
chr11	208415	213722	NA	NA	chr1	406824	412130	INVTR1015	NA	INVTR	NA	5306	5307	C-F-109468	EU
chr1	216239	217786	NA	NA	chr1	542641	544189	INVTR750	NA	INVTR	NA	1548	1547	BD1301	AK
chr1	231143	236232	NA	NA	chr1	537560	542646	INVTR751	NA	INVTR	NA	5086	5089	BD1301	AK
chr8	248280	255016	NA	NA	chr1	434109	440969	INVTR1298	NA	INVTR	NA	6860	6736	UT249	WC
chr11	281290	283127	NA	NA	chr1	590408	592317	INVTR1323	NA	INVTR	NA	1909	1837	BD747	WC
chr8	281889	283674	NA	NA	chr1	610384	612169	INVTR1935	NA	INVTR	NA	1785	1785	C-F-109468	EU
chr7	284993	287032	NA	NA	chr1	605001	607087	INVTR1770	NA	INVTR	NA	2086	2039	C-F-109468	EU
chr5	298259	320454	NA	NA	chr1	1051612	1073686	INVTR933	NA	INVTR	NA	22074	22195	DBG-25235	CO
chr10	304332	307657	NA	NA	chr1	1880626	1884057	INVTR532	NA	INVTR	NA	3431	3325	N5	AK
chr8	312466	331994	NA	NA	chr1	578755	604252	INVTR1938	NA	INVTR	NA	25497	19528	C-F-109468	EU
chr8	312701	316236	NA	NA	chr1	430538	433998	INVTR1299	NA	INVTR	NA	3460	3535	UT249	WC
chr10	315267	317119	NA	NA	chr1	910332	912179	INVTR533	NA	INVTR	NA	1847	1852	N5	AK
chr8	321115	322661	NA	NA	chr1	423969	425515	INVTR1300	NA	INVTR	NA	1546	1546	UT249	WC
chr7	326211	333977	NA	NA	chr1	2364357	2372065	INVTR1483	NA	INVTR	NA	7708	7766	BD-953	CO
chr7	326212	331164	NA	NA	chr1	1831314	1836211	INVTR1026	NA	INVTR	NA	4897	4952	WTU-68809	BC
chr10	347721	349551	NA	NA	chr1	1765520	1767268	INVTR611	NA	INVTR	NA	1748	1830	F-75196	EU
chr5	353623	357643	NA	NA	chr1	1036448	1040663	INVTR935	NA	INVTR	NA	4215	4020	DBG-25235	CO
chr3	355812	358632	NA	NA	chr1	2038146	2040965	INVTR1278	NA	INVTR	NA	2819	2820	C-F-109468	EU
chr7	379438	381119	NA	NA	chr1	583841	587158	INVTR2160	NA	INVTR	NA	3317	1681	BD747	WC
chr7	383726	384721	NA	NA	chr1	2918567	2919600	INVTR982	NA	INVTR	NA	1033	995	F-75196	EU
chr8	384398	391827	NA	NA	chr1	2129047	2136230	INVTR2601	NA	INVTR	NA	7183	7429	BD1301	AK
chr3	384474	513525	NA	NA	chr1	2717645	2859175	INVTR992	NA	INVTR	NA	141530	129051	KST39	GU
chr2	404021	405662	NA	NA	chr1	2037345	2038984	INVTR1152	NA	INVTR	NA	1639	1641	C-F-109468	EU
chr4	411137	419242	NA	NA	chr1	1100338	1108552	INVTR532	NA	INVTR	NA	8214	8105	UBC-16706	BC
chr4	412826	421528	NA	NA	chr1	1098124	1106895	INVTR534	NA	INVTR	NA	8771	8702	UBC-16706	BC
chr4	429443	433908	NA	NA	chr1	4013857	4018320	INVTR1401	NA	INVTR	NA	4463	4465	C-F-109468	EU
chr10	450413	454482	NA	NA	chr1	1	3923	INVTR538	NA	INVTR	NA	3922	4069	N5	AK
chr3	451576	468487	NA	NA	chr1	3321560	3338083	INVTR1050	NA	INVTR	NA	16523	16911	UT598	EC
chr10	457410	460567	NA	NA	chr1	701969	705120	INVTR696	NA	INVTR	NA	3151	3157	DUKE-0193972	EC
chr10	457410	460560	NA	NA	chr1	883731	886875	INVTR497	NA	INVTR	NA	3144	3150	KST-15	BC
chr3	470953	509872	NA	NA	chr1	1844666	1886077	INVTR903	NA	INVTR	NA	41411	38919	KST28	GU
chr9	475892	484152	NA	NA	chr1	565340	573575	INVTR693	NA	INVTR	NA	8235	8260	UBC-16706	BC
chr5	489695	491988	NA	NA	chr1	3060409	3062739	INVTR942	NA	INVTR	NA	2330	2293	UT250	WC
chr5	490855	491988	NA	NA	chr1	2860425	2861564	INVTR705	NA	INVTR	NA	1139	1133	KST30	GU
chr3	496706	513687	NA	NA	chr1	1840902	1858601	INVTR905	NA	INVTR	NA	17699	16981	KST28	GU
chr11	543011	551070	NA	NA	chr1	2819291	2827394	INVTR749	NA	INVTR	NA	8103	8059	DUKE-0193972	EC
chr1	551586	554431	NA	NA	chr1	1003458	1006304	INVTR674	NA	INVTR	NA	2846	2845	BD747	WC
chr1	551587	554431	NA	NA	chr1	737135	739980	INVTR496	NA	INVTR	NA	2845	2844	UT249	WC
chr6	552716	554165	NA	NA	chr1	5250111	5251556	INVTR2039	NA	INVTR	NA	1445	1449	BD747	WC
chr11	557075	589520	NA	NA	chr1	2772238	2802469	INVTR751	NA	INVTR	NA	30231	32445	DUKE-0193972	EC
chr3	560742	562069	NA	NA	chr1	841017	842349	INVTR788	NA	INVTR	NA	1332	1327	WTU-68809	BC
chr6	567493	575744	NA	NA	chr1	866568	874824	INVTR1264	NA	INVTR	NA	8256	8251	UT598	EC
chr6	567510	573174	NA	NA	chr1	697581	703238	INVTR1017	NA	INVTR	NA	5657	5664	DUKE-0193972	EC
chr6	567510	575742	NA	NA	chr1	876756	884993	INVTR677	NA	INVTR	NA	8237	8232	KST-15	BC
chr1	577785	579154	NA	NA	chr1	332609	333993	INVTR529	NA	INVTR	NA	1384	1369	SV11-604	EC
chr8	595141	610959	NA	NA	chr1	2781771	2795497	INVTR875	NA	INVTR	NA	13726	15818	N5	AK
chr7	601672	605131	NA	NA	chr1	2347488	2350945	INVTR1064	NA	INVTR	NA	3457	3459	DBG-25235	CO
chr4	603208	604555	NA	NA	chr1	3856674	3858028	INVTR1897	NA	INVTR	NA	1354	1347	BD1301	AK
chr7	608550	609737	NA	NA	chr1	292685	293790	INVTR1040	NA	INVTR	NA	1105	1187	WTU-68809	BC
chr6	613554	617091	NA	NA	chr1	706967	710504	INVTR1268	NA	INVTR	NA	3537	3537	KST39	GU
chr5	613993	633584	NA	NA	chr1	2776222	2795872	INVTR814	NA	INVTR	NA	19650	19591	F-75196	EU
chr7	650181	656587	NA	NA	chr1	318051	324463	INVTR2171	NA	INVTR	NA	6412	6406	BD747	WC
chr6	654291	657505	NA	NA	chr1	2939646	2942875	INVTR915	NA	INVTR	NA	3229	3214	F-75196	EU
chr1	673449	707626	NA	NA	chr1	480771	517826	INVTR407	NA	INVTR	NA	37055	34177	WTU-30041	AK
chr3	696859	698461	NA	NA	chr1	774620	776225	INVTR906	NA	INVTR	NA	1605	1602	KST28	GU
chr7	701853	703121	NA	NA	chr1	1592738	1594033	INVTR2400	NA	INVTR	NA	1295	1268	BD1301	AK
chr7	710056	714266	NA	NA	chr1	3840110	3844314	INVTR1791	NA	INVTR	NA	4204	4210	C-F-109468	EU
chr5	710056	735592	NA	NA	chr1	2703206	2726773	INVTR818	NA	INVTR	NA	23567	25536	F-75196	EU
chr3	714367	720034	NA	NA	chr1	2280476	2286135	INVTR695	NA	INVTR	NA	5659	5667	BD595	EU
chr6	730607	737860	NA	NA	chr1	483831	491174	INVTR1151	NA	INVTR	NA	7343	7253	UT249	WC
chr9	748122	771973	NA	NA	chr1	1287759	1311564	INVTR1016	NA	INVTR	NA	23805	23851	BD595	EU
chr5	783428	785921	NA	NA	chr1	1276161	1278655	INVTR1206	NA	INVTR	NA	2494	2493	UT598	EC
chr1	791443	796352	NA	NA	chr1	2960472	2965386	INVTR452	NA	INVTR	NA	4914	4909	DBG-25235	CO
chr1	791443	804168	NA	NA	chr1	861912	874641	INVTR431	NA	INVTR	NA	12729	12725	DUKE-0193972	EC
chr1	791443	794161	NA	NA	chr1	2260583	2263300	INVTR303	NA	INVTR	NA	2717	2718	UBC-16706	BC
chr1	828218	830533	NA	NA	chr1	1128548	1130889	INVTR362	NA	INVTR	NA	2341	2315	N5	AK
chr6	838590	840349	NA	NA	chr1	4894391	4896150	INVTR2062	NA	INVTR	NA	1759	1759	BD747	WC
chr11	841785	861178	NA	NA	chr1	1339005	1358961	INVTR823	NA	INVTR	NA	19956	19393	KST39	GU
chr1	844462	846300	NA	NA	chr1	744141	746059	INVTR529	NA	INVTR	NA	1918	1838	UT598	EC
chr11	846436	890426	NA	NA	chr1	1324281	1353555	INVTR826	NA	INVTR	NA	29274	43990	KST39	GU
chr7	862610	863882	NA	NA	chr1	2983790	2985078	INVTR1090	NA	INVTR	NA	1288	1272	DUKE-0193972	EC
chr7	866131	867180	NA	NA	chr1	19113	20159	INVTR1356	NA	INVTR	NA	1046	1049	SV11-604	EC
chr1	872875	882162	NA	NA	chr1	225449	234756	INVTR752	NA	INVTR	NA	9307	9287	BD1301	AK
chr1	872895	877740	NA	NA	chr1	108418	113256	INVTR445	NA	INVTR	NA	4838	4845	KST39	GU
chr3	882843	884105	NA	NA	chr1	2167691	2168957	INVTR1296	NA	INVTR	NA	1266	1262	C-F-109468	EU
chr1	890772	892992	NA	NA	chr1	41260	43480	INVTR389	NA	INVTR	NA	2220	2220	F-75196	EU
chr1	891050	892123	NA	NA	chr1	481013	482086	INVTR676	NA	INVTR	NA	1073	1073	BD747	WC
chr4	901180	923067	NA	NA	chr1	213284	225145	INVTR1422	NA	INVTR	NA	11861	21887	C-F-109468	EU
chr2	920757	922571	NA	NA	chr1	3236584	3238399	INVTR1476	NA	INVTR	NA	1815	1814	BD747	WC
chr6	944204	946058	NA	NA	chr1	891557	893436	INVTR1287	NA	INVTR	NA	1879	1854	UT598	EC
chr6	947182	1001766	NA	NA	chr1	1040217	1090033	INVTR1146	NA	INVTR	NA	49816	54584	KST28	GU
chr1	959168	965262	NA	NA	chr1	441300	447388	INVTR390	NA	INVTR	NA	6088	6094	F-75196	EU
chr6	959688	1035808	NA	NA	chr1	1012827	1073958	INVTR1148	NA	INVTR	NA	61131	76120	KST28	GU
chr1	962419	982653	NA	NA	chr1	223138	243285	INVTR396	NA	INVTR	NA	20147	20234	MIN-921570	CO
chr1	989363	991272	NA	NA	chr1	3143096	3145005	INVTR435	NA	INVTR	NA	1909	1909	UT250	WC
chr1	995225	1004465	NA	NA	chr1	976191	985094	INVTR530	NA	INVTR	NA	8903	9240	UT598	EC
chr10	1033419	1034666	NA	NA	chr1	5199	6446	INVTR425	NA	INVTR	NA	1247	1247	UBC-16706	BC
chr11	1069623	1147945	NA	NA	chr1	3275983	3353933	INVTR792	NA	INVTR	NA	77950	78322	KST28	GU
chr1	1089469	1091771	NA	NA	chr1	735257	737649	INVTR305	NA	INVTR	NA	2392	2302	UBC-16706	BC
chr5	1094844	1102311	NA	NA	chr1	6222	17289	INVTR833	NA	INVTR	NA	11067	7467	F-75196	EU
chr1	1118119	1142936	NA	NA	chr1	682321	707119	INVTR363	NA	INVTR	NA	24798	24817	N5	AK
chr2	1119157	1120425	NA	NA	chr1	459604	460872	INVTR623	NA	INVTR	NA	1268	1268	BD595	EU
chr11	1120436	1147945	NA	NA	chr1	2181071	2208569	INVTR1356	NA	INVTR	NA	27498	27509	BD747	WC
chr9	1153682	1155469	NA	NA	chr1	1856658	1858418	INVTR2409	NA	INVTR	NA	1760	1787	BD747	WC
chr11	1166335	1170019	NA	NA	chr1	1882391	1886034	INVTR566	NA	INVTR	NA	3643	3684	BD595	EU
chr9	1184319	1192389	NA	NA	chr1	666638	674553	INVTR1484	NA	INVTR	NA	7915	8070	UT598	EC
chr4	1185306	1186786	NA	NA	chr1	201711	203189	INVTR1095	NA	INVTR	NA	1478	1480	KST39	GU
chr5	1195387	1198007	NA	NA	chr1	2508205	2510789	INVTR935	NA	INVTR	NA	2584	2620	WTU-30041	AK
chr1	1197691	1201961	NA	NA	chr1	729391	733730	INVTR306	NA	INVTR	NA	4339	4270	UBC-16706	BC
chr9	1200624	1207652	NA	NA	chr1	1538369	1545715	INVTR1320	NA	INVTR	NA	7346	7028	KST28	GU
chr9	1200624	1207671	NA	NA	chr1	575649	583028	INVTR1486	NA	INVTR	NA	7379	7047	UT598	EC
chr4	1203966	1205562	NA	NA	chr1	1778722	1780317	INVTR1431	NA	INVTR	NA	1595	1596	C-F-109468	EU
chr4	1210840	1213364	NA	NA	chr1	3394489	3397010	INVTR1812	NA	INVTR	NA	2521	2524	BD747	WC
chr10	1214334	1216851	NA	NA	chr1	1879849	1882359	INVTR537	NA	INVTR	NA	2510	2517	BD595	EU
chr4	1217009	1219069	NA	NA	chr1	4496255	4498304	INVTR1955	NA	INVTR	NA	2049	2060	BD1301	AK
chr11	1218624	1219770	NA	NA	chr1	3280880	3282020	INVTR1362	NA	INVTR	NA	1140	1146	BD747	WC
chr11	1261527	1263347	NA	NA	chr1	579458	581278	INVTR522	NA	INVTR	NA	1820	1820	KST-15	BC
chr1	1264321	1285433	NA	NA	chr1	1462385	1482048	INVTR335	NA	INVTR	NA	19663	21112	KST30	GU
chr9	1272714	1274893	NA	NA	chr1	1922919	1925097	INVTR2484	NA	INVTR	NA	2178	2179	BD747	WC
chr1	1392588	1398283	NA	NA	chr1	856186	861897	INVTR432	NA	INVTR	NA	5711	5695	DUKE-0193972	EC
chr7	1406307	1411827	NA	NA	chr1	779417	784874	INVTR1815	NA	INVTR	NA	5457	5520	C-F-109468	EU
chr7	1406355	1411830	NA	NA	chr1	2266649	2272124	INVTR908	NA	INVTR	NA	5475	5475	BD595	EU
chr1	1413003	1440823	NA	NA	chr1	803744	821080	INVTR437	NA	INVTR	NA	17336	27820	WTU-68809	BC
chr1	1425927	1427229	NA	NA	chr1	2439669	2440972	INVTR677	NA	INVTR	NA	1303	1302	BD747	WC
chr11	1437391	1445613	NA	NA	chr1	516323	524632	INVTR903	NA	INVTR	NA	8309	8222	UT598	EC
chr1	1439797	1449661	NA	NA	chr1	800043	804770	INVTR438	NA	INVTR	NA	4727	9864	WTU-68809	BC
chr8	1440180	1443835	NA	NA	chr1	3456680	3460337	INVTR2365	NA	INVTR	NA	3657	3655	BD747	WC
chr10	1444321	1452122	NA	NA	chr1	1369800	1383846	INVTR713	NA	INVTR	NA	14046	7801	DUKE-0193972	EC
chr11	1450800	1916889	NA	NA	chr1	1287586	1780669	INVTR1375	NA	INVTR	NA	493083	466089	BD747	WC
chr10	1467041	1471026	NA	NA	chr1	2211991	2216243	INVTR1244	NA	INVTR	NA	4252	3985	BD747	WC
chr7	1486503	1494043	NA	NA	chr1	4278132	4287962	INVTR2435	NA	INVTR	NA	9830	7540	BD1301	AK
chr8	1499948	1503644	NA	NA	chr1	856667	860354	INVTR1404	NA	INVTR	NA	3687	3696	KST39	GU
chr8	1499964	1503644	NA	NA	chr1	2169916	2173522	INVTR755	NA	INVTR	NA	3606	3680	KST-15	BC
chr1	1522909	1526083	NA	NA	chr1	1867886	1871271	INVTR754	NA	INVTR	NA	3385	3174	BD1301	AK
chr10	1528659	1535115	NA	NA	chr1	2983769	2990225	INVTR981	NA	INVTR	NA	6456	6456	C-F-109468	EU
chr10	1530189	1535401	NA	NA	chr1	619431	624659	INVTR633	NA	INVTR	NA	5228	5212	F-75196	EU
chr9	1530700	1531900	NA	NA	chr1	5360	6560	INVTR784	NA	INVTR	NA	1200	1200	KST-15	BC
chr10	1538845	1542884	NA	NA	chr1	976983	980843	INVTR669	NA	INVTR	NA	3860	4039	WTU-68809	BC
chr9	1540281	1541566	NA	NA	chr1	2743201	2744486	INVTR2509	NA	INVTR	NA	1285	1285	BD747	WC
chr1	1540723	1548588	NA	NA	chr1	239951	247819	INVTR755	NA	INVTR	NA	7868	7865	BD1301	AK
chr5	1540816	1582767	NA	NA	chr1	988070	1029606	INVTR647	NA	INVTR	NA	41536	41951	KST-15	BC
chr1	1554770	1556103	NA	NA	chr1	1652099	1653432	INVTR756	NA	INVTR	NA	1333	1333	BD1301	AK
chr1	1577266	1584019	NA	NA	chr1	962395	969147	INVTR440	NA	INVTR	NA	6752	6753	WTU-68809	BC
chr11	1585010	1591249	NA	NA	chr1	246461	252749	INVTR454	NA	INVTR	NA	6288	6239	UBC-16706	BC
chr8	1612267	1613663	NA	NA	chr1	2901636	2903050	INVTR756	NA	INVTR	NA	1414	1396	KST-15	BC
chr7	1634810	1636066	NA	NA	chr1	254395	255631	INVTR1378	NA	INVTR	NA	1236	1256	UT598	EC
chr7	1641120	1644112	NA	NA	chr1	2092832	2095772	INVTR1379	NA	INVTR	NA	2940	2992	UT598	EC
chr11	1650657	1661023	NA	NA	chr1	2053376	2063686	INVTR661	NA	INVTR	NA	10310	10366	WTU-30041	AK
chr7	1692984	1712968	NA	NA	chr1	495262	513461	INVTR1014	NA	INVTR	NA	18199	19984	F-75196	EU
chr7	1823079	1828761	NA	NA	chr1	291215	296881	INVTR1101	NA	INVTR	NA	5666	5682	DBG-25235	CO
chr7	1824977	1828722	NA	NA	chr1	1025499	1029186	INVTR1067	NA	INVTR	NA	3687	3745	WTU-68809	BC
chr11	1827912	1835708	NA	NA	chr1	1855792	1863587	INVTR1070	NA	INVTR	NA	7795	7796	C-F-109468	EU
chr11	1827912	1833970	NA	NA	chr1	667012	673079	INVTR589	NA	INVTR	NA	6067	6058	N5	AK
chr1	1835148	1838332	NA	NA	chr1	988085	991268	INVTR433	NA	INVTR	NA	3183	3184	DUKE-0193972	EC
chr7	1840310	1842883	NA	NA	chr1	248491	251064	INVTR921	NA	INVTR	NA	2573	2573	BD595	EU
chr5	1888428	1889662	NA	NA	chr1	442526	443760	INVTR962	NA	INVTR	NA	1234	1234	DBG-25235	CO
chr11	1894868	1933297	NA	NA	chr1	1277609	1318345	INVTR1399	NA	INVTR	NA	40736	38429	BD747	WC
chr11	1911695	1960443	NA	NA	chr1	390652	437005	INVTR871	NA	INVTR	NA	46353	48748	KST39	GU
chr11	1930555	1935522	NA	NA	chr1	1275468	1280348	INVTR1400	NA	INVTR	NA	4880	4967	BD747	WC
chr1	1940596	1942927	NA	NA	chr1	2273954	2276279	INVTR437	NA	INVTR	NA	2325	2331	UT250	WC
chr1	1940596	1942971	NA	NA	chr1	570944	573316	INVTR532	NA	INVTR	NA	2372	2375	UT598	EC
chr6	1962805	1965806	NA	NA	chr1	619347	622349	INVTR614	NA	INVTR	NA	3002	3001	UBC-16706	BC
chr2	1980696	1987447	NA	NA	chr1	683726	690850	INVTR991	NA	INVTR	NA	7124	6751	SV11-604	EC
chr2	1987876	1989292	NA	NA	chr1	682162	683576	INVTR993	NA	INVTR	NA	1414	1416	SV11-604	EC
chr1	2002067	2013648	NA	NA	chr1	2678862	2690292	INVTR678	NA	INVTR	NA	11430	11581	BD747	WC
chr1	2003374	2005256	NA	NA	chr1	1771582	1773373	INVTR597	NA	INVTR	NA	1791	1882	C-F-109468	EU
chr1	2003909	2013642	NA	NA	chr1	1224826	1234391	INVTR455	NA	INVTR	NA	9565	9733	DBG-25235	CO
chr1	2010085	2011966	NA	NA	chr1	1762216	1764125	INVTR598	NA	INVTR	NA	1909	1881	C-F-109468	EU
chr1	2011296	2013648	NA	NA	chr1	845483	847835	INVTR337	NA	INVTR	NA	2352	2352	KST30	GU
chr6	2063732	2065034	NA	NA	chr1	1361800	1363101	INVTR1309	NA	INVTR	NA	1301	1302	UT598	EC
chr1	2084279	2091435	NA	NA	chr1	2873968	2881154	INVTR498	NA	INVTR	NA	7186	7156	UT249	WC
chr1	2084570	2087597	NA	NA	chr1	2571784	2574786	INVTR441	NA	INVTR	NA	3002	3027	WTU-68809	BC
chr6	2110746	2112318	NA	NA	chr1	558847	560419	INVTR2105	NA	INVTR	NA	1572	1572	BD747	WC
chr11	2116943	2121214	NA	NA	chr1	1820967	1825238	INVTR1082	NA	INVTR	NA	4271	4271	C-F-109468	EU
chr2	2159059	2164536	NA	NA	chr1	4007827	4013308	INVTR1177	NA	INVTR	NA	5481	5477	C-F-109468	EU
chr1	2159780	2164080	NA	NA	chr1	2701035	2705307	INVTR442	NA	INVTR	NA	4272	4300	WTU-68809	BC
chr1	2254654	2261736	NA	NA	chr1	639229	646311	INVTR533	NA	INVTR	NA	7082	7082	UT598	EC
chr6	2277952	2565787	NA	NA	chr1	2294007	2580882	INVTR1066	NA	INVTR	NA	286875	287835	UT250	WC
chr9	2393609	2396442	NA	NA	chr1	493460	498024	INVTR1369	NA	INVTR	NA	4564	2833	UT249	WC
chr10	2407106	2410599	NA	NA	chr1	387151	390644	INVTR546	NA	INVTR	NA	3493	3493	BD595	EU
chr10	2407106	2410603	NA	NA	chr1	1360216	1363719	INVTR789	NA	INVTR	NA	3503	3497	KST39	GU
chr2	2441120	2446425	NA	NA	chr1	2188073	2193654	INVTR1634	NA	INVTR	NA	5581	5305	BD1301	AK
chr10	2490123	2492401	NA	NA	chr1	3164466	3166669	INVTR792	NA	INVTR	NA	2203	2278	KST39	GU
chr10	2492417	2493606	NA	NA	chr1	3155724	3156912	INVTR793	NA	INVTR	NA	1188	1189	KST39	GU
chr10	2596997	2658526	NA	NA	chr1	1244823	1308731	INVTR718	NA	INVTR	NA	63908	61529	DBG-25235	CO
chr11	2643348	2649147	NA	NA	chr1	3519982	3525782	INVTR1120	NA	INVTR	NA	5800	5799	C-F-109468	EU
chr3	2671267	2672912	NA	NA	chr1	2118782	2120449	INVTR1079	NA	INVTR	NA	1667	1645	SV11-604	EC
chr3	2671267	2672295	NA	NA	chr1	1040644	1041688	INVTR811	NA	INVTR	NA	1044	1028	WTU-68809	BC
chr2	2681539	2683784	NA	NA	chr1	1336104	1338355	INVTR729	NA	INVTR	NA	2251	2245	WTU-68809	BC
chr3	2684402	2691143	NA	NA	chr1	1261521	1268289	INVTR1659	NA	INVTR	NA	6768	6741	BD747	WC
chr3	2684403	2699196	NA	NA	chr1	368227	383114	INVTR705	NA	INVTR	NA	14887	14793	BD595	EU
chr3	2684403	2689892	NA	NA	chr1	1512449	1517860	INVTR694	NA	INVTR	NA	5411	5489	MIN-921570	CO
chr9	2690458	2694126	NA	NA	chr1	1596317	1600021	INVTR2046	NA	INVTR	NA	3704	3668	C-F-109468	EU
chr9	2701592	2702692	NA	NA	chr1	512120	513278	INVTR797	NA	INVTR	NA	1158	1100	KST-15	BC
chr9	2750293	2833269	NA	NA	chr1	2576934	2660776	INVTR2542	NA	INVTR	NA	83842	82976	BD747	WC
chr2	2760932	2764249	NA	NA	chr1	461489	464807	INVTR1511	NA	INVTR	NA	3318	3317	BD747	WC
chr7	2789617	2797307	NA	NA	chr1	1991763	1999453	INVTR1892	NA	INVTR	NA	7690	7690	C-F-109468	EU
chr7	2791210	2799541	NA	NA	chr1	941493	949818	INVTR2576	NA	INVTR	NA	8325	8331	BD1301	AK
chr7	2815969	2817335	NA	NA	chr1	575203	576569	INVTR1539	NA	INVTR	NA	1366	1366	BD-953	CO
chr7	2823157	2828067	NA	NA	chr1	1674015	1678913	INVTR1897	NA	INVTR	NA	4898	4910	C-F-109468	EU
chr9	2831598	2832947	NA	NA	chr1	1205805	1207154	INVTR711	NA	INVTR	NA	1349	1349	UBC-16706	BC
chr2	2845486	2848048	NA	NA	chr1	694921	697497	INVTR1009	NA	INVTR	NA	2576	2562	SV11-604	EC
chr8	2852275	2870812	NA	NA	chr1	279888	298385	INVTR1090	NA	INVTR	NA	18497	18537	WTU-30041	AK
chr3	2920476	2921572	NA	NA	chr1	1141468	1142534	INVTR958	NA	INVTR	NA	1066	1096	UT249	WC
chr3	2921677	2923041	NA	NA	chr1	1129924	1131242	INVTR959	NA	INVTR	NA	1318	1364	UT249	WC
chr7	2955723	2960838	NA	NA	chr1	1659530	1664645	INVTR1904	NA	INVTR	NA	5115	5115	C-F-109468	EU
chr2	2962661	2971758	NA	NA	chr1	2100041	2109085	INVTR991	NA	INVTR	NA	9044	9097	UT598	EC
chr6	2974408	2980503	NA	NA	chr1	3747095	3753120	INVTR1159	NA	INVTR	NA	6025	6095	KST28	GU
chr5	2979450	2985298	NA	NA	chr1	434106	440011	INVTR1230	NA	INVTR	NA	5905	5848	SV11-604	EC
chr2	3005806	3006886	NA	NA	chr1	195772	196849	INVTR880	NA	INVTR	NA	1077	1080	UT249	WC
chr2	3011319	3012573	NA	NA	chr1	315744	316908	INVTR881	NA	INVTR	NA	1164	1254	UT249	WC
chr8	3031739	3070150	NA	NA	chr1	194380	233052	INVTR685	NA	INVTR	NA	38672	38411	UBC-16706	BC
chr6	3034762	3038357	NA	NA	chr1	547884	551477	INVTR2111	NA	INVTR	NA	3593	3595	BD747	WC
chr6	3054126	3056686	NA	NA	chr1	211795	214488	INVTR1160	NA	INVTR	NA	2693	2560	KST28	GU
chr6	3096734	3098116	NA	NA	chr1	491352	492741	INVTR2306	NA	INVTR	NA	1389	1382	BD1301	AK
chr6	3101249	3194809	NA	NA	chr1	375419	481150	INVTR2307	NA	INVTR	NA	105731	93560	BD1301	AK
chr8	3133977	3137006	NA	NA	chr1	428200	431204	INVTR946	NA	INVTR	NA	3004	3029	MIN-921570	CO
chr7	3161016	3162528	NA	NA	chr1	1804027	1805536	INVTR1253	NA	INVTR	NA	1509	1512	KST28	GU
chr2	3164586	3166920	NA	NA	chr1	1008961	1011358	INVTR886	NA	INVTR	NA	2397	2334	UT249	WC
chr2	3178648	3191913	NA	NA	chr1	735416	748647	INVTR1217	NA	INVTR	NA	13231	13265	C-F-109468	EU
chr1	3181674	3185252	NA	NA	chr1	3007012	3010528	INVTR486	NA	INVTR	NA	3516	3578	KST28	GU
chr8	3190048	3196827	NA	NA	chr1	1633337	1640123	INVTR687	NA	INVTR	NA	6786	6779	UBC-16706	BC
chr3	3197953	3201109	NA	NA	chr1	692962	696151	INVTR641	NA	INVTR	NA	3189	3156	KST30	GU
chr6	3198289	3208199	NA	NA	chr1	317773	327826	INVTR2312	NA	INVTR	NA	10053	9910	BD1301	AK
chr2	3202036	3205488	NA	NA	chr1	245455	248910	INVTR1221	NA	INVTR	NA	3455	3452	C-F-109468	EU
chr6	3217970	3219639	NA	NA	chr1	280592	282245	INVTR2314	NA	INVTR	NA	1653	1669	BD1301	AK
chr1	3227955	3229624	NA	NA	chr1	1137856	1139525	INVTR599	NA	INVTR	NA	1669	1669	C-F-109468	EU
chr6	3237553	3253282	NA	NA	chr1	255018	270887	INVTR2316	NA	INVTR	NA	15869	15729	BD1301	AK
chr7	3241575	3298652	NA	NA	chr1	50168	107966	INVTR1913	NA	INVTR	NA	57798	57077	C-F-109468	EU
chr8	3244977	3247719	NA	NA	chr1	1	2613	INVTR771	NA	INVTR	NA	2612	2742	KST-15	BC
chr6	3253274	3258480	NA	NA	chr1	211964	217176	INVTR2317	NA	INVTR	NA	5212	5206	BD1301	AK
chr7	3281499	3283641	NA	NA	chr1	21335	23478	INVTR1545	NA	INVTR	NA	2143	2142	BD-953	CO
chr7	3281499	3283665	NA	NA	chr1	5012	7179	INVTR1149	NA	INVTR	NA	2167	2166	DUKE-0193972	EC
chr7	3281499	3283456	NA	NA	chr1	41076	43034	INVTR739	NA	INVTR	NA	1958	1957	KST-15	BC
chr7	3281499	3283665	NA	NA	chr1	9738	11905	INVTR1254	NA	INVTR	NA	2167	2166	KST28	GU
chr7	3281499	3283665	NA	NA	chr1	138206	140373	INVTR1388	NA	INVTR	NA	2167	2166	KST39	GU
chr7	3281499	3283593	NA	NA	chr1	13	2107	INVTR910	NA	INVTR	NA	2094	2094	MIN-921570	CO
chr7	3281499	3283665	NA	NA	chr1	21818	23975	INVTR1291	NA	INVTR	NA	2157	2166	UT249	WC
chr7	3281499	3283665	NA	NA	chr1	4878	7045	INVTR1423	NA	INVTR	NA	2167	2166	UT598	EC
chr7	3281499	3283608	NA	NA	chr1	14466	16576	INVTR1093	NA	INVTR	NA	2110	2109	WTU-68809	BC
chr6	3285991	3428688	NA	NA	chr1	73082	205689	INVTR2319	NA	INVTR	NA	132607	142697	BD1301	AK
chr4	3288532	3294113	NA	NA	chr1	3487667	3493251	INVTR1447	NA	INVTR	NA	5584	5581	C-F-109468	EU
chr4	3295211	3297417	NA	NA	chr1	2674889	2677095	INVTR701	NA	INVTR	NA	2206	2206	N5	AK
chr6	3304246	3394554	NA	NA	chr1	1140571	1214608	INVTR1044	NA	INVTR	NA	74037	90308	DBG-25235	CO
chr3	3323378	3326648	NA	NA	chr1	1143342	1146641	INVTR646	NA	INVTR	NA	3299	3270	N5	AK
chr1	3325217	3326362	NA	NA	chr1	3393416	3394563	INVTR434	NA	INVTR	NA	1147	1145	DUKE-0193972	EC
chr7	3330734	3332154	NA	NA	chr1	594799	596269	INVTR1216	NA	INVTR	NA	1470	1420	UT250	WC
chr6	3351924	3372468	NA	NA	chr1	1292139	1310721	INVTR1313	NA	INVTR	NA	18582	20544	KST39	GU
chr6	3356585	3428711	NA	NA	chr1	1127235	1174907	INVTR1048	NA	INVTR	NA	47672	72126	DBG-25235	CO
chr6	3362029	3377088	NA	NA	chr1	1287878	1300782	INVTR1315	NA	INVTR	NA	12904	15059	KST39	GU
chr7	3369115	3370458	NA	NA	chr1	1435285	1436632	INVTR666	NA	INVTR	NA	1347	1343	UBC-16706	BC
chr4	3372225	3374304	NA	NA	chr1	166200	168279	INVTR703	NA	INVTR	NA	2079	2079	N5	AK
chr4	3372256	3375803	NA	NA	chr1	544264	548045	INVTR1973	NA	INVTR	NA	3781	3547	BD1301	AK
chr4	3375800	3381152	NA	NA	chr1	2166963	2172252	INVTR618	NA	INVTR	NA	5289	5352	KST-15	BC
chr4	3375814	3381151	NA	NA	chr1	853716	859054	INVTR1116	NA	INVTR	NA	5338	5337	KST39	GU
chr4	3441441	3443023	NA	NA	chr1	1236473	1238069	INVTR922	NA	INVTR	NA	1596	1582	DBG-25235	CO
chr4	3443063	3446932	NA	NA	chr1	1218823	1222689	INVTR923	NA	INVTR	NA	3866	3869	DBG-25235	CO
chr6	3444914	3479688	NA	NA	chr1	62257	92059	INVTR1318	NA	INVTR	NA	29802	34774	KST39	GU
chr4	3449119	3450817	NA	NA	chr1	1937560	1939257	INVTR1007	NA	INVTR	NA	1697	1698	KST28	GU
chr4	3449119	3450776	NA	NA	chr1	555773	557422	INVTR683	NA	INVTR	NA	1649	1657	KST30	GU
chr4	3449718	3450817	NA	NA	chr1	739204	740303	INVTR550	NA	INVTR	NA	1099	1099	UBC-16706	BC
chr2	3481532	3485686	NA	NA	chr1	2712693	2716841	INVTR956	NA	INVTR	NA	4148	4154	KST39	GU
chr4	3489169	3493847	NA	NA	chr1	2745707	2750385	INVTR708	NA	INVTR	NA	4678	4678	N5	AK
chr4	3496174	3497186	NA	NA	chr1	888761	889773	INVTR753	NA	INVTR	NA	1012	1012	MIN-921570	CO
chr4	3506226	3512003	NA	NA	chr1	1645961	1651755	INVTR1472	NA	INVTR	NA	5794	5777	C-F-109468	EU
chr4	3508219	3509583	NA	NA	chr1	3854027	3855390	INVTR918	NA	INVTR	NA	1363	1364	UT250	WC
chr4	3512594	3529047	NA	NA	chr1	2142684	2158919	INVTR920	NA	INVTR	NA	16235	16453	UT250	WC
chr1	3529105	3535119	NA	NA	chr1	3688503	3694525	INVTR438	NA	INVTR	NA	6022	6014	UT250	WC
chr4	3532630	3538339	NA	NA	chr1	852755	858465	INVTR762	NA	INVTR	NA	5710	5709	BD595	EU
chr1	3557046	3559278	NA	NA	chr1	889915	892146	INVTR359	NA	INVTR	NA	2231	2232	KST-15	BC
chr1	3565667	3567727	NA	NA	chr1	1578982	1581032	INVTR680	NA	INVTR	NA	2050	2060	BD747	WC
chr5	3581215	3590935	NA	NA	chr1	2224180	2234029	INVTR1970	NA	INVTR	NA	9849	9720	BD747	WC
chr3	3589298	3594179	NA	NA	chr1	3765038	3769913	INVTR1836	NA	INVTR	NA	4875	4881	BD1301	AK
chr3	3589299	3594177	NA	NA	chr1	3298819	3303691	INVTR1355	NA	INVTR	NA	4872	4878	C-F-109468	EU
chr1	3593266	3608002	NA	NA	chr1	3069071	3083840	INVTR456	NA	INVTR	NA	14769	14736	DBG-25235	CO
chr1	3605069	3607997	NA	NA	chr1	497501	500404	INVTR531	NA	INVTR	NA	2903	2928	SV11-604	EC
chr5	3605114	3617829	NA	NA	chr1	470493	483644	INVTR1115	NA	INVTR	NA	13151	12715	UT249	WC
chr1	3627679	3628940	NA	NA	chr1	3236645	3237907	INVTR487	NA	INVTR	NA	1262	1261	KST28	GU
chr1	3630090	3632857	NA	NA	chr1	65285	67121	INVTR682	NA	INVTR	NA	1836	2767	BD747	WC
chr1	3640731	3642450	NA	NA	chr1	4722257	4723962	INVTR758	NA	INVTR	NA	1705	1719	BD1301	AK
chr1	3640731	3654633	NA	NA	chr1	368543	382456	INVTR683	NA	INVTR	NA	13913	13902	BD747	WC
chr1	3640731	3654633	NA	NA	chr1	1798288	1812252	INVTR446	NA	INVTR	NA	13964	13902	KST39	GU
chr1	3645258	3647152	NA	NA	chr1	224718	226612	INVTR600	NA	INVTR	NA	1894	1894	C-F-109468	EU
chr1	3654667	3656594	NA	NA	chr1	229551	231536	INVTR458	NA	INVTR	NA	1985	1927	DBG-25235	CO
chr1	3657522	3658979	NA	NA	chr1	3473738	3475185	INVTR601	NA	INVTR	NA	1447	1457	C-F-109468	EU
chr1	3657522	3658979	NA	NA	chr1	692116	693545	INVTR533	NA	INVTR	NA	1429	1457	SV11-604	EC
chr2	3665653	3666852	NA	NA	chr1	456672	457871	INVTR961	NA	INVTR	NA	1199	1199	KST39	GU
chr2	3681045	3684290	NA	NA	chr1	3146101	3149346	INVTR1023	NA	INVTR	NA	3245	3245	UT598	EC
chr5	3710327	3713793	NA	NA	chr1	3082460	3085926	INVTR993	NA	INVTR	NA	3466	3466	UT250	WC
chr5	3710327	3712280	NA	NA	chr1	486226	488179	INVTR956	NA	INVTR	NA	1953	1953	WTU-68809	BC
chr5	3716216	3717340	NA	NA	chr1	768821	769922	INVTR1246	NA	INVTR	NA	1101	1124	KST39	GU
chr5	3717527	3723008	NA	NA	chr1	2922713	2928259	INVTR1247	NA	INVTR	NA	5546	5481	KST39	GU
chr1	3736924	3738511	NA	NA	chr1	4019551	4021143	INVTR602	NA	INVTR	NA	1592	1587	C-F-109468	EU
chr3	3737723	3739304	NA	NA	chr1	2008898	2010476	INVTR1358	NA	INVTR	NA	1578	1581	C-F-109468	EU
chr5	3773751	3775303	NA	NA	chr1	589655	591207	INVTR994	NA	INVTR	NA	1552	1552	UT250	WC
chr1	3808786	3812007	NA	NA	chr1	2329293	2332517	INVTR391	NA	INVTR	NA	3224	3221	F-75196	EU
chr1	3809414	3815095	NA	NA	chr1	788745	794372	INVTR444	NA	INVTR	NA	5627	5681	WTU-68809	BC
chr1	3826862	3828255	NA	NA	chr1	18798	20191	INVTR535	NA	INVTR	NA	1393	1393	BD-953	CO
chr1	3826862	3834264	NA	NA	chr1	2827392	2834770	INVTR435	NA	INVTR	NA	7378	7402	DUKE-0193972	EC
chr1	3831409	3834261	NA	NA	chr1	1516539	1519370	INVTR534	NA	INVTR	NA	2831	2852	SV11-604	EC
chr1	3840545	3845257	NA	NA	chr1	613178	617878	INVTR499	NA	INVTR	NA	4700	4712	UT249	WC
chr1	3851771	3858925	NA	NA	chr1	2230444	2237598	INVTR351	NA	INVTR	NA	7154	7154	BD595	EU
chr1	3858920	3862946	NA	NA	chr1	1398505	1402531	INVTR352	NA	INVTR	NA	4026	4026	BD595	EU
chr1	3865454	3869547	NA	NA	chr1	1468230	1472242	INVTR366	NA	INVTR	NA	4012	4093	N5	AK
chr1	3865454	3867578	NA	NA	chr1	118458	120533	INVTR501	NA	INVTR	NA	2075	2124	UT249	WC
chr1	3865454	3870941	NA	NA	chr1	576819	582262	INVTR439	NA	INVTR	NA	5443	5487	UT250	WC
chr1	3865618	3869550	NA	NA	chr1	1302947	1306825	INVTR534	NA	INVTR	NA	3878	3932	UT598	EC
chr1	3877080	3878342	NA	NA	chr1	732613	733875	INVTR447	NA	INVTR	NA	1262	1262	KST39	GU
chr1	3881340	3885120	NA	NA	chr1	567866	571658	INVTR488	NA	INVTR	NA	3792	3780	KST28	GU
chr1	3886875	3893991	NA	NA	chr1	1549630	1556743	INVTR535	NA	INVTR	NA	7113	7116	SV11-604	EC
chr3	3919441	3921075	NA	NA	chr1	186756	188390	INVTR860	NA	INVTR	NA	1634	1634	UT250	WC
chr1	3919976	3929420	NA	NA	chr1	2803304	2812838	INVTR684	NA	INVTR	NA	9534	9444	BD747	WC
chr1	3919976	3924138	NA	NA	chr1	1708871	1713168	INVTR445	NA	INVTR	NA	4297	4162	WTU-68809	BC
chr1	3926546	3940192	NA	NA	chr1	495261	508182	INVTR392	NA	INVTR	NA	12921	13646	F-75196	EU
chr1	3932446	3940192	NA	NA	chr1	1262160	1269962	INVTR603	NA	INVTR	NA	7802	7746	C-F-109468	EU
chr4	3943466	3944699	NA	NA	chr1	1544845	1546078	INVTR691	NA	INVTR	NA	1233	1233	KST30	GU
chr1	3978145	3979377	NA	NA	chr1	618116	619348	INVTR307	NA	INVTR	NA	1232	1232	UBC-16706	BC
chr1	3978147	3986185	NA	NA	chr1	3179484	3187515	INVTR489	NA	INVTR	NA	8031	8038	KST28	GU
chr1	3991464	3992776	NA	NA	chr1	1213970	1215263	INVTR502	NA	INVTR	NA	1293	1312	UT249	WC
chr5	4003125	4081228	NA	NA	chr1	1216608	1282470	INVTR1126	NA	INVTR	NA	65862	78103	UT249	WC
chr1	4030143	4031721	NA	NA	chr1	287025	288603	INVTR393	NA	INVTR	NA	1578	1578	F-75196	EU
chr1	4033529	4036035	NA	NA	chr1	91421	93924	INVTR413	NA	INVTR	NA	2503	2506	WTU-30041	AK
chr3	4034557	4036540	NA	NA	chr1	2227176	2229160	INVTR856	NA	INVTR	NA	1984	1983	WTU-30041	AK
chr1	4035068	4038092	NA	NA	chr1	1227754	1230776	INVTR394	NA	INVTR	NA	3022	3024	F-75196	EU
chr1	4041479	4045830	NA	NA	chr1	3355718	3360073	INVTR490	NA	INVTR	NA	4355	4351	KST28	GU
chr3	4043089	4058895	NA	NA	chr1	2194272	2219518	INVTR857	NA	INVTR	NA	25246	15806	WTU-30041	AK
chr1	4043500	4045336	NA	NA	chr1	2068491	2070327	INVTR360	NA	INVTR	NA	1836	1836	KST-15	BC
chr1	4056096	4059371	NA	NA	chr1	447388	450648	INVTR395	NA	INVTR	NA	3260	3275	F-75196	EU
chr1	4057789	4059373	NA	NA	chr1	2699404	2700928	INVTR436	NA	INVTR	NA	1524	1584	DUKE-0193972	EC
chr1	4058133	4059371	NA	NA	chr1	3100747	3101933	INVTR440	NA	INVTR	NA	1186	1238	UT250	WC
chr2	4079731	4081263	NA	NA	chr1	2916306	2917842	INVTR826	NA	INVTR	NA	1536	1532	DBG-25235	CO
chr2	4102028	4103456	NA	NA	chr1	479542	480969	INVTR773	NA	INVTR	NA	1427	1428	WTU-68809	BC
chr1	4156000	4157103	NA	NA	chr1	3683528	3684637	INVTR491	NA	INVTR	NA	1109	1103	KST28	GU
chr2	4170162	4200919	NA	NA	chr1	1288251	1319856	INVTR920	NA	INVTR	NA	31605	30757	UT249	WC
chr3	4192555	4204921	NA	NA	chr1	433176	445639	INVTR1384	NA	INVTR	NA	12463	12366	C-F-109468	EU
chr1	4355481	4358357	NA	NA	chr1	753596	756470	INVTR339	NA	INVTR	NA	2874	2876	KST30	GU
chr10	34988	37357	NA	NA	chr10	765154	767487	INVTR759	NA	INVTR	NA	2333	2369	BD1301	AK
chr8	59355	64893	NA	NA	chr10	1854102	1859632	INVTR1295	NA	INVTR	NA	5530	5538	UT249	WC
chr8	67409	69364	NA	NA	chr10	1568964	1570919	INVTR870	NA	INVTR	NA	1955	1955	N5	AK
chr9	101475	122748	NA	NA	chr10	1062813	1083400	INVTR773	NA	INVTR	NA	20587	21273	KST-15	BC
chr1	181772	185921	NA	NA	chr10	495384	499578	INVTR742	NA	INVTR	NA	4194	4149	BD-953	CO
chr1	181772	183111	NA	NA	chr10	1968517	1969856	INVTR651	NA	INVTR	NA	1339	1339	KST28	GU
chr1	195714	197379	NA	NA	chr10	1761311	1762987	INVTR748	NA	INVTR	NA	1676	1665	BD-953	CO
chr1	195714	198563	NA	NA	chr10	1933560	1936421	INVTR808	NA	INVTR	NA	2861	2849	C-F-109468	EU
chr1	195965	197304	NA	NA	chr10	731888	733227	INVTR748	NA	INVTR	NA	1339	1339	SV11-604	EC
chr7	202991	214075	NA	NA	chr10	513064	531071	INVTR1478	NA	INVTR	NA	18007	11084	BD-953	CO
chr10	222239	240601	NA	NA	chr10	145936	164313	INVTR308	NA	INVTR	NA	18377	18362	UBC-16706	BC
chr6	231068	238441	NA	NA	chr10	3066582	3073986	INVTR1620	NA	INVTR	NA	7404	7373	C-F-109468	EU
chr3	241402	253729	NA	NA	chr10	260456	270567	INVTR660	NA	INVTR	NA	10111	12327	MIN-921570	CO
chr3	241402	249469	NA	NA	chr10	292483	300710	INVTR790	NA	INVTR	NA	8227	8067	WTU-30041	AK
chr7	248295	265911	NA	NA	chr10	3263168	3278548	INVTR1768	NA	INVTR	NA	15380	17616	C-F-109468	EU
chr3	258724	260161	NA	NA	chr10	253649	255073	INVTR661	NA	INVTR	NA	1424	1437	MIN-921570	CO
chr7	284993	287032	NA	NA	chr10	1678610	1680630	INVTR1066	NA	INVTR	NA	2020	2039	YSU-09856	AK
chr7	287051	290955	NA	NA	chr10	281903	285806	INVTR715	NA	INVTR	NA	3903	3904	KST-15	BC
chr3	327062	328106	NA	NA	chr10	307998	309005	INVTR541	NA	INVTR	NA	1007	1044	KST-15	BC
chr7	327990	330987	NA	NA	chr10	1708085	1711078	INVTR1204	NA	INVTR	NA	2993	2997	UT249	WC
chr8	328795	337198	NA	NA	chr10	350506	358959	INVTR1105	NA	INVTR	NA	8453	8403	WTU-68809	BC
chr4	348087	349129	NA	NA	chr10	1775759	1776844	INVTR872	NA	INVTR	NA	1085	1042	UT250	WC
chr6	361127	362268	NA	NA	chr10	256632	257772	INVTR2159	NA	INVTR	NA	1140	1141	BD1301	AK
chr7	382186	384253	NA	NA	chr10	1895490	1897846	INVTR981	NA	INVTR	NA	2356	2067	F-75196	EU
chr8	384398	385800	NA	NA	chr10	871968	873329	INVTR1052	NA	INVTR	NA	1361	1402	WTU-30041	AK
chr8	442471	464707	NA	NA	chr10	1983725	2005825	INVTR1207	NA	INVTR	NA	22100	22236	YSU-09856	AK
chr10	445024	447378	NA	NA	chr10	700901	703297	INVTR397	NA	INVTR	NA	2396	2354	MIN-921570	CO
chr10	462003	466302	NA	NA	chr10	1718197	1722497	INVTR461	NA	INVTR	NA	4300	4299	YSU-09856	AK
chr6	504200	505665	NA	NA	chr10	168744	170157	INVTR1144	NA	INVTR	NA	1413	1465	UT249	WC
chr6	522180	543124	NA	NA	chr10	481076	502291	INVTR826	NA	INVTR	NA	21215	20944	BD595	EU
chr9	531837	533708	NA	NA	chr10	526914	528793	INVTR2682	NA	INVTR	NA	1879	1871	BD1301	AK
chr9	531837	533708	NA	NA	chr10	1349455	1351334	INVTR918	NA	INVTR	NA	1879	1871	N5	AK
chr9	531893	533708	NA	NA	chr10	1689180	1690987	INVTR1106	NA	INVTR	NA	1807	1815	WTU-30041	AK
chr9	548171	549617	NA	NA	chr10	1814552	1816009	INVTR2020	NA	INVTR	NA	1457	1446	C-F-109468	EU
chr1	551587	554431	NA	NA	chr10	1189073	1191918	INVTR525	NA	INVTR	NA	2845	2844	MIN-921570	CO
chr6	552718	554166	NA	NA	chr10	88139	89582	INVTR1663	NA	INVTR	NA	1443	1448	C-F-109468	EU
chr10	575163	577340	NA	NA	chr10	1946482	1948659	INVTR353	NA	INVTR	NA	2177	2177	BD595	EU
chr7	587466	589456	NA	NA	chr10	133899	135889	INVTR891	NA	INVTR	NA	1990	1990	BD595	EU
chr7	608127	609737	NA	NA	chr10	1494346	1495970	INVTR1344	NA	INVTR	NA	1624	1610	SV11-604	EC
chr6	695619	697529	NA	NA	chr10	411285	413190	INVTR996	NA	INVTR	NA	1905	1910	WTU-30041	AK
chr7	699160	701421	NA	NA	chr10	1606202	1608463	INVTR2173	NA	INVTR	NA	2261	2261	BD747	WC
chr7	699492	703920	NA	NA	chr10	1684429	1689101	INVTR1215	NA	INVTR	NA	4672	4428	UT249	WC
chr4	734947	743835	NA	NA	chr10	320957	329827	INVTR1251	NA	INVTR	NA	8870	8888	BD-953	CO
chr1	738584	740490	NA	NA	chr10	256234	258129	INVTR618	NA	INVTR	NA	1895	1906	DBG-25235	CO
chr3	739952	744253	NA	NA	chr10	692262	696562	INVTR669	NA	INVTR	NA	4300	4301	MIN-921570	CO
chr3	760796	762162	NA	NA	chr10	1870486	1871834	INVTR793	NA	INVTR	NA	1348	1366	WTU-68809	BC
chr3	800092	809780	NA	NA	chr10	1603182	1612787	INVTR796	NA	INVTR	NA	9605	9688	WTU-68809	BC
chr11	840585	842967	NA	NA	chr10	744585	747330	INVTR749	NA	INVTR	NA	2745	2382	UT250	WC
chr11	841746	890426	NA	NA	chr10	693587	745795	INVTR750	NA	INVTR	NA	52208	48680	UT250	WC
chr11	843355	1064279	NA	NA	chr10	1206265	1358782	INVTR1344	NA	INVTR	NA	152517	220924	BD747	WC
chr6	849006	850875	NA	NA	chr10	1842104	1843980	INVTR1298	NA	INVTR	NA	1876	1869	SV11-604	EC
chr2	872411	889474	NA	NA	chr10	368657	385691	INVTR977	NA	INVTR	NA	17034	17063	SV11-604	EC
chr5	874462	884490	NA	NA	chr10	1523074	1533102	INVTR826	NA	INVTR	NA	10028	10028	F-75196	EU
chr2	876553	1136943	NA	NA	chr10	193096	381484	INVTR978	NA	INVTR	NA	188388	260390	SV11-604	EC
chr6	882552	1018331	NA	NA	chr10	2341058	2437039	INVTR998	NA	INVTR	NA	95981	135779	WTU-68809	BC
chr3	882843	884105	NA	NA	chr10	62413	63671	INVTR808	NA	INVTR	NA	1258	1262	WTU-30041	AK
chr6	913572	1048076	NA	NA	chr10	2319558	2413165	INVTR999	NA	INVTR	NA	93607	134504	WTU-68809	BC
chr8	960006	971921	NA	NA	chr10	1407994	1427443	INVTR1439	NA	INVTR	NA	19449	11915	UT598	EC
chr11	978601	1086171	NA	NA	chr10	1182202	1293787	INVTR1351	NA	INVTR	NA	111585	107570	BD747	WC
chr11	1061835	1096399	NA	NA	chr10	1171996	1208608	INVTR1352	NA	INVTR	NA	36612	34564	BD747	WC
chr7	1124883	1137565	NA	NA	chr10	1829033	1841505	INVTR1362	NA	INVTR	NA	12472	12682	SV11-604	EC
chr2	1134878	1141507	NA	NA	chr10	188441	195169	INVTR980	NA	INVTR	NA	6728	6629	SV11-604	EC
chr9	1154317	1155629	NA	NA	chr10	849491	850803	INVTR1160	NA	INVTR	NA	1312	1312	DBG-25235	CO
chr11	1168133	1169580	NA	NA	chr10	366935	368382	INVTR793	NA	INVTR	NA	1447	1447	KST28	GU
chr9	1168667	1170483	NA	NA	chr10	1	1818	INVTR696	NA	INVTR	NA	1817	1816	UBC-16706	BC
chr10	1196828	1204511	NA	NA	chr10	1918986	1926518	INVTR437	NA	INVTR	NA	7532	7683	DUKE-0193972	EC
chr10	1216847	1230299	NA	NA	chr10	1122141	1135610	INVTR606	NA	INVTR	NA	13469	13452	C-F-109468	EU
chr9	1238767	1241882	NA	NA	chr10	665297	668370	INVTR1119	NA	INVTR	NA	3073	3115	WTU-30041	AK
chr5	1262413	1274403	NA	NA	chr10	1078211	1088479	INVTR931	NA	INVTR	NA	10268	11990	WTU-68809	BC
chr9	1263322	1265161	NA	NA	chr10	662837	664676	INVTR1121	NA	INVTR	NA	1839	1839	WTU-30041	AK
chr9	1268516	1270030	NA	NA	chr10	657892	659408	INVTR1122	NA	INVTR	NA	1516	1514	WTU-30041	AK
chr10	1312024	1321555	NA	NA	chr10	1071148	1085016	INVTR397	NA	INVTR	NA	13868	9531	F-75196	EU
chr8	1329166	1332740	NA	NA	chr10	191409	194988	INVTR1117	NA	INVTR	NA	3579	3574	WTU-68809	BC
chr7	1375235	1379031	NA	NA	chr10	983090	986885	INVTR1106	NA	INVTR	NA	3795	3796	YSU-09856	AK
chr1	1390954	1392573	NA	NA	chr10	1222295	1223914	INVTR483	NA	INVTR	NA	1619	1619	BD595	EU
chr9	1412473	1414261	NA	NA	chr10	1230708	1232497	INVTR1512	NA	INVTR	NA	1789	1788	SV11-604	EC
chr10	1428578	1431191	NA	NA	chr10	60565	63045	INVTR760	NA	INVTR	NA	2480	2613	BD1301	AK
chr8	1440373	1443835	NA	NA	chr10	2919091	2922556	INVTR1232	NA	INVTR	NA	3465	3462	UT250	WC
chr10	1444323	1451118	NA	NA	chr10	59253	66856	INVTR446	NA	INVTR	NA	7603	6795	WTU-68809	BC
chr7	1447749	1451495	NA	NA	chr10	429468	433213	INVTR912	NA	INVTR	NA	3745	3746	BD595	EU
chr11	1448020	1499475	NA	NA	chr10	1334848	1380489	INVTR680	NA	INVTR	NA	45641	51455	F-75196	EU
chr10	1467041	1468233	NA	NA	chr10	362239	363396	INVTR685	NA	INVTR	NA	1157	1192	BD747	WC
chr11	1475198	1479587	NA	NA	chr10	1988246	1992625	INVTR575	NA	INVTR	NA	4379	4389	BD595	EU
chr10	1478783	1494261	NA	NA	chr10	1001995	1017468	INVTR354	NA	INVTR	NA	15473	15478	BD595	EU
chr10	1479799	1483354	NA	NA	chr10	141542	145097	INVTR398	NA	INVTR	NA	3555	3555	F-75196	EU
chr11	1480840	1505737	NA	NA	chr10	1327883	1353560	INVTR683	NA	INVTR	NA	25677	24897	F-75196	EU
chr7	1485825	1487004	NA	NA	chr10	104365	105662	INVTR1508	NA	INVTR	NA	1297	1179	BD-953	CO
chr8	1500270	1503626	NA	NA	chr10	1900184	1903469	INVTR1118	NA	INVTR	NA	3285	3356	WTU-68809	BC
chr10	1507270	1511643	NA	NA	chr10	332310	336620	INVTR536	NA	INVTR	NA	4310	4373	BD-953	CO
chr10	1514788	1516553	NA	NA	chr10	564838	566601	INVTR686	NA	INVTR	NA	1763	1765	BD747	WC
chr10	1514865	1518247	NA	NA	chr10	1749933	1753303	INVTR503	NA	INVTR	NA	3370	3382	UT249	WC
chr4	1520316	1545713	NA	NA	chr10	1962046	1988247	INVTR754	NA	INVTR	NA	26201	25397	BD595	EU
chr10	1528645	1531687	NA	NA	chr10	507187	510229	INVTR399	NA	INVTR	NA	3042	3042	F-75196	EU
chr10	1528646	1535512	NA	NA	chr10	1019990	1026877	INVTR355	NA	INVTR	NA	6887	6866	BD595	EU
chr9	1530696	1534534	NA	NA	chr10	960940	964801	INVTR1277	NA	INVTR	NA	3861	3838	YSU-09856	AK
chr11	1538539	1546844	NA	NA	chr10	1209737	1218027	INVTR927	NA	INVTR	NA	8290	8305	SV11-604	EC
chr1	1545827	1548590	NA	NA	chr10	2170791	2173554	INVTR867	NA	INVTR	NA	2763	2763	C-F-109468	EU
chr1	1554525	1564326	NA	NA	chr10	1996636	2008045	INVTR868	NA	INVTR	NA	11409	9801	C-F-109468	EU
chr1	1565027	1574148	NA	NA	chr10	1971744	1981054	INVTR869	NA	INVTR	NA	9310	9121	C-F-109468	EU
chr9	1688776	1783673	NA	NA	chr10	1027234	1122874	INVTR1027	NA	INVTR	NA	95640	94897	BD595	EU
chr8	1775350	1809935	NA	NA	chr10	324580	358944	INVTR979	NA	INVTR	NA	34364	34585	BD595	EU
chr11	1800957	1810613	NA	NA	chr10	1	9703	INVTR581	NA	INVTR	NA	9702	9656	BD595	EU
chr8	1841988	1849185	NA	NA	chr10	1934839	1942508	INVTR1236	NA	INVTR	NA	7669	7197	UT250	WC
chr5	1876223	1885507	NA	NA	chr10	784828	795725	INVTR966	NA	INVTR	NA	10897	9284	UT250	WC
chr5	1876227	1885944	NA	NA	chr10	193884	203566	INVTR1932	NA	INVTR	NA	9682	9717	BD747	WC
chr7	1927345	1968303	NA	NA	chr10	595275	619370	INVTR653	NA	INVTR	NA	24095	40958	UBC-16706	BC
chr9	1942415	1943445	NA	NA	chr10	11120	12170	INVTR1280	NA	INVTR	NA	1050	1030	YSU-09856	AK
chr7	1950258	1952604	NA	NA	chr10	557877	560220	INVTR1032	NA	INVTR	NA	2343	2346	F-75196	EU
chr6	1958273	1960233	NA	NA	chr10	34481	36436	INVTR1729	NA	INVTR	NA	1955	1960	C-F-109468	EU
chr7	1962239	1968303	NA	NA	chr10	738998	744533	INVTR734	NA	INVTR	NA	5535	6064	KST-15	BC
chr7	1962239	1968303	NA	NA	chr10	835249	840934	INVTR1070	NA	INVTR	NA	5685	6064	WTU-68809	BC
chr10	1999580	2004038	NA	NA	chr10	1497136	1501635	INVTR438	NA	INVTR	NA	4499	4458	DUKE-0193972	EC
chr10	1999580	2004089	NA	NA	chr10	1971550	1976083	INVTR536	NA	INVTR	NA	4533	4509	SV11-604	EC
chr10	1999612	2004073	NA	NA	chr10	1026380	1030926	INVTR368	NA	INVTR	NA	4546	4461	N5	AK
chr6	2063154	2066683	NA	NA	chr10	1066530	1070061	INVTR950	NA	INVTR	NA	3531	3529	F-75196	EU
chr11	2066431	2082614	NA	NA	chr10	200142	214021	INVTR467	NA	INVTR	NA	13879	16183	UBC-16706	BC
chr7	2106456	2108854	NA	NA	chr10	70981	73410	INVTR1072	NA	INVTR	NA	2429	2398	WTU-68809	BC
chr11	2150059	2154321	NA	NA	chr10	2064006	2067623	INVTR820	NA	INVTR	NA	3617	4262	KST28	GU
chr3	2179410	2187157	NA	NA	chr10	1016298	1024684	INVTR803	NA	INVTR	NA	8386	7747	UT250	WC
chr10	2185088	2189553	NA	NA	chr10	9704	14163	INVTR356	NA	INVTR	NA	4459	4465	BD595	EU
chr2	2234121	2235164	NA	NA	chr10	185644	186687	INVTR1184	NA	INVTR	NA	1043	1043	C-F-109468	EU
chr7	2303992	2305605	NA	NA	chr10	939954	941567	INVTR1145	NA	INVTR	NA	1613	1613	YSU-09856	AK
chr2	2332454	2333674	NA	NA	chr10	1046208	1047428	INVTR719	NA	INVTR	NA	1220	1220	WTU-68809	BC
chr10	2379697	2395286	NA	NA	chr10	540795	556374	INVTR400	NA	INVTR	NA	15579	15589	F-75196	EU
chr7	2390107	2392260	NA	NA	chr10	37161	39314	INVTR1374	NA	INVTR	NA	2153	2153	KST39	GU
chr10	2402357	2404095	NA	NA	chr10	127371	129001	INVTR309	NA	INVTR	NA	1630	1738	UBC-16706	BC
chr10	2477392	2501462	NA	NA	chr10	520469	539553	INVTR401	NA	INVTR	NA	19084	24070	F-75196	EU
chr10	2481370	2538672	NA	NA	chr10	1997110	2046879	INVTR505	NA	INVTR	NA	49769	57302	UT249	WC
chr10	2539799	2554201	NA	NA	chr10	2064429	2078898	INVTR506	NA	INVTR	NA	14469	14402	UT249	WC
chr7	2549572	2551716	NA	NA	chr10	1805327	1807423	INVTR1878	NA	INVTR	NA	2096	2144	C-F-109468	EU
chr9	2561517	2563187	NA	NA	chr10	1008312	1009975	INVTR1373	NA	INVTR	NA	1663	1670	UT249	WC
chr11	2562749	2567306	NA	NA	chr10	346520	351102	INVTR935	NA	INVTR	NA	4582	4557	UT598	EC
chr11	2564664	2567075	NA	NA	chr10	553352	555755	INVTR652	NA	INVTR	NA	2403	2411	MIN-921570	CO
chr10	2566054	2574306	NA	NA	chr10	1162577	1170809	INVTR687	NA	INVTR	NA	8232	8252	BD747	WC
chr10	2566054	2576768	NA	NA	chr10	1216233	1226985	INVTR448	NA	INVTR	NA	10752	10714	WTU-68809	BC
chr10	2566899	2576528	NA	NA	chr10	1691413	1701033	INVTR507	NA	INVTR	NA	9620	9629	UT249	WC
chr10	2593854	2596408	NA	NA	chr10	378257	380815	INVTR608	NA	INVTR	NA	2558	2554	C-F-109468	EU
chr3	2645293	2646884	NA	NA	chr10	870737	872340	INVTR557	NA	INVTR	NA	1603	1591	KST-15	BC
chr2	2660436	2664348	NA	NA	chr10	2173056	2176995	INVTR858	NA	INVTR	NA	3939	3912	UT249	WC
chr9	2720039	2736534	NA	NA	chr10	989343	1005995	INVTR1381	NA	INVTR	NA	16652	16495	UT249	WC
chr9	2723870	2813403	NA	NA	chr10	911629	1002152	INVTR1382	NA	INVTR	NA	90523	89533	UT249	WC
chr2	2779018	2785330	NA	NA	chr10	1019790	1026105	INVTR734	NA	INVTR	NA	6315	6312	WTU-68809	BC
chr9	2795898	2828366	NA	NA	chr10	896781	929219	INVTR1383	NA	INVTR	NA	32438	32468	UT249	WC
chr9	2813533	2833281	NA	NA	chr10	891891	911513	INVTR1385	NA	INVTR	NA	19622	19748	UT249	WC
chr2	2847071	2852762	NA	NA	chr10	1717087	1722738	INVTR871	NA	INVTR	NA	5651	5691	UT249	WC
chr3	2908148	2909444	NA	NA	chr10	106000	107296	INVTR820	NA	INVTR	NA	1296	1296	UT250	WC
chr7	2947866	2950896	NA	NA	chr10	3284633	3287651	INVTR1902	NA	INVTR	NA	3018	3030	C-F-109468	EU
chr7	2968006	2979885	NA	NA	chr10	3278549	3284637	INVTR1905	NA	INVTR	NA	6088	11879	C-F-109468	EU
chr7	3008062	3015772	NA	NA	chr10	2051191	2058438	INVTR1063	NA	INVTR	NA	7247	7710	F-75196	EU
chr2	3010927	3017964	NA	NA	chr10	2008377	2015911	INVTR1213	NA	INVTR	NA	7534	7037	C-F-109468	EU
chr6	3021992	3038369	NA	NA	chr10	259033	285821	INVTR2300	NA	INVTR	NA	26788	16377	BD1301	AK
chr6	3067941	3069280	NA	NA	chr10	422772	424111	INVTR708	NA	INVTR	NA	1339	1339	KST-15	BC
chr7	3090923	3092252	NA	NA	chr10	519261	520573	INVTR2330	NA	INVTR	NA	1312	1329	BD747	WC
chr7	3154622	3162529	NA	NA	chr10	115792	123450	INVTR662	NA	INVTR	NA	7658	7907	UBC-16706	BC
chr3	3165922	3172545	NA	NA	chr10	107870	114541	INVTR643	NA	INVTR	NA	6671	6623	N5	AK
chr7	3179861	3182264	NA	NA	chr10	1191918	1194304	INVTR908	NA	INVTR	NA	2386	2403	MIN-921570	CO
chr1	3197770	3293506	NA	NA	chr10	1826661	1920941	INVTR895	NA	INVTR	NA	94280	95736	C-F-109468	EU
chr3	3199986	3201300	NA	NA	chr10	1619393	1620707	INVTR969	NA	INVTR	NA	1314	1314	UT249	WC
chr1	3227954	3229624	NA	NA	chr10	419443	421119	INVTR561	NA	INVTR	NA	1676	1670	WTU-30041	AK
chr3	3235150	3253744	NA	NA	chr10	1001994	1019971	INVTR717	NA	INVTR	NA	17977	18594	BD595	EU
chr1	3241415	3289815	NA	NA	chr10	1019479	1067950	INVTR705	NA	INVTR	NA	48471	48400	UT249	WC
chr8	3244977	3252504	NA	NA	chr10	751662	759036	INVTR1247	NA	INVTR	NA	7374	7527	UT250	WC
chr6	3269742	3273248	NA	NA	chr10	1386306	1389810	INVTR2118	NA	INVTR	NA	3504	3506	BD747	WC
chr3	3281940	3283095	NA	NA	chr10	307381	308476	INVTR822	NA	INVTR	NA	1095	1155	WTU-68809	BC
chr8	3283091	3292992	NA	NA	chr10	146774	158701	INVTR1482	NA	INVTR	NA	11927	9901	SV11-604	EC
chr3	3292451	3294512	NA	NA	chr10	3011213	3013276	INVTR1342	NA	INVTR	NA	2063	2061	C-F-109468	EU
chr8	3293024	3298287	NA	NA	chr10	1	5265	INVTR1238	NA	INVTR	NA	5264	5263	YSU-09856	AK
chr3	3295353	3297158	NA	NA	chr10	1134602	1136407	INVTR1094	NA	INVTR	NA	1805	1805	SV11-604	EC
chr6	3345278	3348862	NA	NA	chr10	1027423	1031005	INVTR1015	NA	INVTR	NA	3582	3584	WTU-68809	BC
chr6	3396349	3399690	NA	NA	chr10	1397141	1400453	INVTR1167	NA	INVTR	NA	3312	3341	KST28	GU
chr7	3404131	3407016	NA	NA	chr10	54166	57071	INVTR1257	NA	INVTR	NA	2905	2885	KST28	GU
chr4	3422865	3432768	NA	NA	chr10	1973815	1983708	INVTR1044	NA	INVTR	NA	9893	9903	YSU-09856	AK
chr1	3572642	3590566	NA	NA	chr10	160892	178452	INVTR806	NA	INVTR	NA	17560	17924	SV11-604	EC
chr1	3613510	3614614	NA	NA	chr10	1593338	1594990	INVTR707	NA	INVTR	NA	1652	1104	UT249	WC
chr5	3637616	3639277	NA	NA	chr10	1964187	1965830	INVTR988	NA	INVTR	NA	1643	1661	DUKE-0193972	EC
chr5	3668856	3672635	NA	NA	chr10	1149597	1153285	INVTR1975	NA	INVTR	NA	3688	3779	BD747	WC
chr5	3717527	3723008	NA	NA	chr10	123225	128761	INVTR811	NA	INVTR	NA	5536	5481	BD595	EU
chr5	3769212	3771627	NA	NA	chr10	1886158	1888549	INVTR995	NA	INVTR	NA	2391	2415	DUKE-0193972	EC
chr5	3780682	3783399	NA	NA	chr10	1749755	1752570	INVTR1605	NA	INVTR	NA	2815	2717	C-F-109468	EU
chr1	3826862	3834261	NA	NA	chr10	196292	203830	INVTR627	NA	INVTR	NA	7538	7399	WTU-68809	BC
chr1	3847734	3851772	NA	NA	chr10	1540938	1544976	INVTR584	NA	INVTR	NA	4038	4038	F-75196	EU
chr1	3862946	3878551	NA	NA	chr10	1533103	1540947	INVTR585	NA	INVTR	NA	7844	15605	F-75196	EU
chr3	3871957	3884987	NA	NA	chr10	831614	844598	INVTR858	NA	INVTR	NA	12984	13030	UT250	WC
chr1	3883213	3885119	NA	NA	chr10	351116	353034	INVTR1159	NA	INVTR	NA	1918	1906	BD747	WC
chr3	3885773	3887011	NA	NA	chr10	815997	817237	INVTR859	NA	INVTR	NA	1240	1238	UT250	WC
chr3	3971895	3972981	NA	NA	chr10	578439	579525	INVTR1744	NA	INVTR	NA	1086	1086	BD747	WC
chr1	4032484	4038093	NA	NA	chr10	1517444	1523050	INVTR591	NA	INVTR	NA	5606	5609	F-75196	EU
chr1	4046647	4047703	NA	NA	chr10	82356	83409	INVTR1241	NA	INVTR	NA	1053	1056	BD1301	AK
chr2	4053036	4055053	NA	NA	chr10	1014113	1016133	INVTR1572	NA	INVTR	NA	2020	2017	BD747	WC
chr2	4082262	4088686	NA	NA	chr10	1511016	1519732	INVTR1050	NA	INVTR	NA	8716	6424	SV11-604	EC
chr2	4097350	4099080	NA	NA	chr10	328	2042	INVTR918	NA	INVTR	NA	1714	1730	UT249	WC
chr1	4233921	4239551	NA	NA	chr10	502379	508007	INVTR645	NA	INVTR	NA	5628	5630	WTU-68809	BC
chr2	4337350	4338927	NA	NA	chr10	1413	2994	INVTR1044	NA	INVTR	NA	1581	1577	UT598	EC
chr11	166	16184	NA	NA	chr11	188672	201302	INVTR362	NA	INVTR	NA	12630	16018	KST-15	BC
chr11	288	5109	NA	NA	chr11	287032	291819	INVTR688	NA	INVTR	NA	4787	4821	BD747	WC
chr11	1343	72683	NA	NA	chr11	265671	350733	INVTR441	NA	INVTR	NA	85062	71340	UT250	WC
chr11	1789	16184	NA	NA	chr11	130114	140163	INVTR310	NA	INVTR	NA	10049	14395	UBC-16706	BC
chr10	17087	19340	NA	NA	chr11	215863	217990	INVTR602	NA	INVTR	NA	2127	2253	F-75196	EU
chr11	24805	106112	NA	NA	chr11	187373	259554	INVTR537	NA	INVTR	NA	72181	81307	SV11-604	EC
chr11	25029	69881	NA	NA	chr11	133733	174340	INVTR398	NA	INVTR	NA	40607	44852	MIN-921570	CO
chr10	39149	43744	NA	NA	chr11	119316	123911	INVTR531	NA	INVTR	NA	4595	4595	N5	AK
chr10	39149	43744	NA	NA	chr11	186202	190796	INVTR592	NA	INVTR	NA	4594	4595	WTU-30041	AK
chr10	39442	43744	NA	NA	chr11	160975	165276	INVTR825	NA	INVTR	NA	4301	4302	UT598	EC
chr10	39483	43744	NA	NA	chr11	150685	154905	INVTR493	NA	INVTR	NA	4220	4261	KST-15	BC
chr3	40110	45824	NA	NA	chr11	1419661	1425400	INVTR613	NA	INVTR	NA	5739	5714	N5	AK
chr10	40932	43714	NA	NA	chr11	238191	240973	INVTR683	NA	INVTR	NA	2782	2782	UT250	WC
chr8	59357	65825	NA	NA	chr11	574036	580723	INVTR1198	NA	INVTR	NA	6687	6468	YSU-09856	AK
chr1	65661	69223	NA	NA	chr11	1342681	1346243	INVTR798	NA	INVTR	NA	3562	3562	C-F-109468	EU
chr8	67409	69179	NA	NA	chr11	2010528	2012298	INVTR920	NA	INVTR	NA	1770	1770	MIN-921570	CO
chr1	71797	76879	NA	NA	chr11	1929420	1934502	INVTR511	NA	INVTR	NA	5082	5082	F-75196	EU
chr9	72741	75750	NA	NA	chr11	2042404	2045185	INVTR1243	NA	INVTR	NA	2781	3009	YSU-09856	AK
chr1	104273	113934	NA	NA	chr11	1735565	1745299	INVTR724	NA	INVTR	NA	9734	9661	BD-953	CO
chr2	114618	116065	NA	NA	chr11	438595	440032	INVTR889	NA	INVTR	NA	1437	1447	KST39	GU
chr2	127174	128460	NA	NA	chr11	434332	435609	INVTR890	NA	INVTR	NA	1277	1286	KST39	GU
chr6	130119	134956	NA	NA	chr11	70890	75829	INVTR1000	NA	INVTR	NA	4939	4837	UT250	WC
chr5	146296	189041	NA	NA	chr11	1022105	1068278	INVTR728	NA	INVTR	NA	46173	42745	N5	AK
chr10	174929	289540	NA	NA	chr11	261307	374102	INVTR899	NA	INVTR	NA	112795	114611	BD-953	CO
chr3	184239	190901	NA	NA	chr11	1443582	1450500	INVTR894	NA	INVTR	NA	6918	6662	YSU-09856	AK
chr1	188220	193612	NA	NA	chr11	1210866	1216278	INVTR745	NA	INVTR	NA	5412	5392	SV11-604	EC
chr5	189120	211298	NA	NA	chr11	1579067	1605067	INVTR1140	NA	INVTR	NA	26000	22178	KST39	GU
chr1	189539	197323	NA	NA	chr11	3851	12032	INVTR1092	NA	INVTR	NA	8181	7784	BD1301	AK
chr8	192634	242873	NA	NA	chr11	128729	176220	INVTR1437	NA	INVTR	NA	47491	50239	SV11-604	EC
chr4	222909	224918	NA	NA	chr11	625084	627096	INVTR1119	NA	INVTR	NA	2012	2009	SV11-604	EC
chr7	227292	248889	NA	NA	chr11	847228	866956	INVTR884	NA	INVTR	NA	19728	21597	BD595	EU
chr5	263087	272334	NA	NA	chr11	536580	545797	INVTR1307	NA	INVTR	NA	9217	9247	BD-953	CO
chr10	265926	295719	NA	NA	chr11	255002	284777	INVTR900	NA	INVTR	NA	29775	29793	BD-953	CO
chr11	283128	300779	NA	NA	chr11	1505	17580	INVTR402	NA	INVTR	NA	16075	17651	F-75196	EU
chr11	283701	287804	NA	NA	chr11	35073	39100	INVTR439	NA	INVTR	NA	4027	4103	DUKE-0193972	EC
chr11	285662	297261	NA	NA	chr11	73370	85118	INVTR537	NA	INVTR	NA	11748	11599	BD-953	CO
chr11	285662	289555	NA	NA	chr11	19485	23284	INVTR492	NA	INVTR	NA	3799	3893	KST28	GU
chr11	285662	289555	NA	NA	chr11	55605	59402	INVTR340	NA	INVTR	NA	3797	3893	KST30	GU
chr11	285662	289555	NA	NA	chr11	1313	5112	INVTR450	NA	INVTR	NA	3799	3893	KST39	GU
chr11	287084	294096	NA	NA	chr11	14	7369	INVTR459	NA	INVTR	NA	7355	7012	DBG-25235	CO
chr11	287228	296694	NA	NA	chr11	26293	35646	INVTR440	NA	INVTR	NA	9353	9466	DUKE-0193972	EC
chr11	288170	297308	NA	NA	chr11	51544	60870	INVTR508	NA	INVTR	NA	9326	9138	UT249	WC
chr11	288170	294118	NA	NA	chr11	17297	23405	INVTR536	NA	INVTR	NA	6108	5948	UT598	EC
chr11	292175	294354	NA	NA	chr11	35185	37322	INVTR341	NA	INVTR	NA	2137	2179	KST30	GU
chr11	302484	304095	NA	NA	chr11	29107	30756	INVTR342	NA	INVTR	NA	1649	1611	KST30	GU
chr11	302606	311859	NA	NA	chr11	1771	10524	INVTR537	NA	INVTR	NA	8753	9253	UT598	EC
chr11	302654	311876	NA	NA	chr11	38096	46991	INVTR509	NA	INVTR	NA	8895	9222	UT249	WC
chr11	302796	311407	NA	NA	chr11	12179	20961	INVTR441	NA	INVTR	NA	8782	8611	DUKE-0193972	EC
chr11	305640	306776	NA	NA	chr11	818479	819617	INVTR762	NA	INVTR	NA	1138	1136	BD1301	AK
chr9	306725	307805	NA	NA	chr11	1882499	1883581	INVTR1131	NA	INVTR	NA	1082	1080	F-75196	EU
chr11	307710	321274	NA	NA	chr11	8811	18325	INVTR343	NA	INVTR	NA	9514	13564	KST30	GU
chr11	307786	323664	NA	NA	chr11	32389	42106	INVTR510	NA	INVTR	NA	9717	15878	UT249	WC
chr9	309061	314642	NA	NA	chr11	483463	489262	INVTR914	NA	INVTR	NA	5799	5581	N5	AK
chr11	313502	316962	NA	NA	chr11	277271	280638	INVTR538	NA	INVTR	NA	3367	3460	UT598	EC
chr11	313998	316962	NA	NA	chr11	276411	279370	INVTR451	NA	INVTR	NA	2959	2964	KST39	GU
chr11	315821	316962	NA	NA	chr11	149118	150259	INVTR312	NA	INVTR	NA	1141	1141	UBC-16706	BC
chr5	378800	380058	NA	NA	chr11	769254	771626	INVTR937	NA	INVTR	NA	2372	1258	UT250	WC
chr11	403999	412552	NA	NA	chr11	798247	806832	INVTR403	NA	INVTR	NA	8585	8553	F-75196	EU
chr5	438765	444191	NA	NA	chr11	59829	65446	INVTR933	NA	INVTR	NA	5617	5426	DUKE-0193972	EC
chr11	442636	443948	NA	NA	chr11	90561	91873	INVTR539	NA	INVTR	NA	1312	1312	UT598	EC
chr11	443163	444720	NA	NA	chr11	1457031	1458574	INVTR404	NA	INVTR	NA	1543	1557	F-75196	EU
chr10	444742	447401	NA	NA	chr11	989149	991809	INVTR665	NA	INVTR	NA	2660	2659	YSU-09856	AK
chr6	448613	451840	NA	NA	chr11	981770	984997	INVTR1128	NA	INVTR	NA	3227	3227	KST28	GU
chr10	457409	460567	NA	NA	chr11	1936328	1939485	INVTR668	NA	INVTR	NA	3157	3158	YSU-09856	AK
chr4	463696	465137	NA	NA	chr11	2417352	2418793	INVTR724	NA	INVTR	NA	1441	1441	F-75196	EU
chr10	471327	476432	NA	NA	chr11	1092366	1097453	INVTR915	NA	INVTR	NA	5087	5105	BD-953	CO
chr6	504201	505664	NA	NA	chr11	1425399	1426863	INVTR808	NA	INVTR	NA	1464	1463	N5	AK
chr4	512430	513432	NA	NA	chr11	1477850	1478856	INVTR878	NA	INVTR	NA	1006	1002	UT250	WC
chr1	541737	543262	NA	NA	chr11	1086657	1088134	INVTR465	NA	INVTR	NA	1477	1525	KST30	GU
chr11	549319	554727	NA	NA	chr11	315890	321558	INVTR452	NA	INVTR	NA	5668	5408	KST39	GU
chr1	551586	553709	NA	NA	chr11	878272	880380	INVTR623	NA	INVTR	NA	2108	2123	DUKE-0193972	EC
chr1	551587	554431	NA	NA	chr11	1873315	1876160	INVTR467	NA	INVTR	NA	2845	2844	KST30	GU
chr8	555227	558329	NA	NA	chr11	403370	406400	INVTR2346	NA	INVTR	NA	3030	3102	BD747	WC
chr11	557449	558883	NA	NA	chr11	629181	630577	INVTR442	NA	INVTR	NA	1396	1434	UT250	WC
chr11	567912	569244	NA	NA	chr11	1088371	1089700	INVTR401	NA	INVTR	NA	1329	1332	MIN-921570	CO
chr2	575973	578951	NA	NA	chr11	1514065	1517031	INVTR897	NA	INVTR	NA	2966	2978	KST39	GU
chr10	576106	577340	NA	NA	chr11	720897	722109	INVTR599	NA	INVTR	NA	1212	1234	WTU-30041	AK
chr5	643594	646667	NA	NA	chr11	629108	632179	INVTR1316	NA	INVTR	NA	3071	3073	BD-953	CO
chr6	654291	657384	NA	NA	chr11	1048075	1051168	INVTR2049	NA	INVTR	NA	3093	3093	BD747	WC
chr4	676265	681880	NA	NA	chr11	1941520	1947147	INVTR733	NA	INVTR	NA	5627	5615	F-75196	EU
chr11	688371	695287	NA	NA	chr11	385991	392854	INVTR493	NA	INVTR	NA	6863	6916	KST28	GU
chr11	712291	721627	NA	NA	chr11	514894	524061	INVTR344	NA	INVTR	NA	9167	9336	KST30	GU
chr11	729316	730711	NA	NA	chr11	1199558	1200987	INVTR763	NA	INVTR	NA	1429	1395	BD1301	AK
chr11	729316	734186	NA	NA	chr11	837719	842743	INVTR689	NA	INVTR	NA	5024	4870	BD747	WC
chr11	729316	734202	NA	NA	chr11	702377	706632	INVTR463	NA	INVTR	NA	4255	4886	YSU-09856	AK
chr11	731784	738267	NA	NA	chr11	709615	716529	INVTR538	NA	INVTR	NA	6914	6483	SV11-604	EC
chr11	733019	736783	NA	NA	chr11	684893	688516	INVTR443	NA	INVTR	NA	3623	3764	UT250	WC
chr11	734960	738267	NA	NA	chr11	700854	703975	INVTR690	NA	INVTR	NA	3121	3307	BD747	WC
chr11	734960	738267	NA	NA	chr11	450215	453928	INVTR511	NA	INVTR	NA	3713	3307	UT249	WC
chr11	742229	755656	NA	NA	chr11	1290150	1303224	INVTR691	NA	INVTR	NA	13074	13427	BD747	WC
chr11	759736	771277	NA	NA	chr11	393706	405054	INVTR494	NA	INVTR	NA	11348	11541	KST28	GU
chr4	765370	767447	NA	NA	chr11	188055	190108	INVTR1089	NA	INVTR	NA	2053	2077	KST39	GU
chr6	770036	781611	NA	NA	chr11	674730	685191	INVTR1024	NA	INVTR	NA	10461	11575	DUKE-0193972	EC
chr4	774139	813737	NA	NA	chr11	751114	790961	INVTR1090	NA	INVTR	NA	39847	39598	KST39	GU
chr3	800092	813762	NA	NA	chr11	967928	981341	INVTR547	NA	INVTR	NA	13413	13670	KST-15	BC
chr11	844490	861178	NA	NA	chr11	287005	303530	INVTR460	NA	INVTR	NA	16525	16688	DBG-25235	CO
chr4	845686	849647	NA	NA	chr11	576782	580741	INVTR888	NA	INVTR	NA	3959	3961	WTU-30041	AK
chr7	862306	863883	NA	NA	chr11	294298	295867	INVTR2186	NA	INVTR	NA	1569	1577	BD747	WC
chr5	894109	909317	NA	NA	chr11	2402127	2417335	INVTR827	NA	INVTR	NA	15208	15208	F-75196	EU
chr2	904444	909092	NA	NA	chr11	1419471	1424119	INVTR806	NA	INVTR	NA	4648	4648	YSU-09856	AK
chr2	920669	923880	NA	NA	chr11	864416	867636	INVTR1598	NA	INVTR	NA	3220	3211	BD1301	AK
chr6	928315	934783	NA	NA	chr11	633124	639592	INVTR605	NA	INVTR	NA	6468	6468	UBC-16706	BC
chr6	928335	934783	NA	NA	chr11	1179172	1189075	INVTR824	NA	INVTR	NA	9903	6448	MIN-921570	CO
chr6	928378	933122	NA	NA	chr11	740469	745214	INVTR802	NA	INVTR	NA	4745	4744	KST30	GU
chr11	942044	943186	NA	NA	chr11	1756468	1757608	INVTR609	NA	INVTR	NA	1140	1142	C-F-109468	EU
chr11	952456	960629	NA	NA	chr11	256178	264282	INVTR463	NA	INVTR	NA	8104	8173	DBG-25235	CO
chr11	1032265	1065742	NA	NA	chr11	868885	903269	INVTR402	NA	INVTR	NA	34384	33477	MIN-921570	CO
chr5	1070735	1072010	NA	NA	chr11	487886	489160	INVTR641	NA	INVTR	NA	1274	1275	KST-15	BC
chr5	1094843	1098972	NA	NA	chr11	500965	505124	INVTR954	NA	INVTR	NA	4159	4129	DUKE-0193972	EC
chr7	1124664	1135690	NA	NA	chr11	362629	373660	INVTR1081	NA	INVTR	NA	11031	11026	DBG-25235	CO
chr7	1124664	1130155	NA	NA	chr11	1461124	1466619	INVTR876	NA	INVTR	NA	5495	5491	MIN-921570	CO
chr8	1125136	1128694	NA	NA	chr11	833383	837246	INVTR1402	NA	INVTR	NA	3863	3558	KST39	GU
chr11	1149467	1152092	NA	NA	chr11	327625	330250	INVTR403	NA	INVTR	NA	2625	2625	MIN-921570	CO
chr9	1153186	1155014	NA	NA	chr11	855396	857197	INVTR1159	NA	INVTR	NA	1801	1828	DBG-25235	CO
chr11	1218624	1219770	NA	NA	chr11	1140290	1141431	INVTR370	NA	INVTR	NA	1141	1146	N5	AK
chr11	1218625	1219772	NA	NA	chr11	1533740	1534886	INVTR539	NA	INVTR	NA	1146	1147	SV11-604	EC
chr11	1218625	1219771	NA	NA	chr11	504668	505809	INVTR540	NA	INVTR	NA	1141	1146	UT598	EC
chr6	1221086	1230805	NA	NA	chr11	1350920	1360682	INVTR804	NA	INVTR	NA	9762	9719	KST30	GU
chr5	1227696	1230094	NA	NA	chr11	1793775	1796289	INVTR1545	NA	INVTR	NA	2514	2398	C-F-109468	EU
chr11	1229571	1233806	NA	NA	chr11	530394	534625	INVTR371	NA	INVTR	NA	4231	4235	N5	AK
chr11	1229598	1235200	NA	NA	chr11	130402	135996	INVTR444	NA	INVTR	NA	5594	5602	UT250	WC
chr11	1250438	1253525	NA	NA	chr11	1477764	1480860	INVTR453	NA	INVTR	NA	3096	3087	KST39	GU
chr11	1251590	1256161	NA	NA	chr11	64310	68881	INVTR445	NA	INVTR	NA	4571	4571	UT250	WC
chr11	1251902	1255204	NA	NA	chr11	65649	68951	INVTR464	NA	INVTR	NA	3302	3302	DBG-25235	CO
chr11	1252778	1257006	NA	NA	chr11	1784951	1789182	INVTR541	NA	INVTR	NA	4231	4228	UT598	EC
chr11	1261742	1263430	NA	NA	chr11	1038231	1039919	INVTR692	NA	INVTR	NA	1688	1688	BD747	WC
chr1	1276486	1277712	NA	NA	chr11	184151	185398	INVTR454	NA	INVTR	NA	1247	1226	KST-15	BC
chr5	1287575	1291592	NA	NA	chr11	2376578	2380590	INVTR2071	NA	INVTR	NA	4012	4017	BD1301	AK
chr6	1290374	1291821	NA	NA	chr11	5688	7131	INVTR809	NA	INVTR	NA	1443	1447	KST30	GU
chr6	1290549	1292278	NA	NA	chr11	851488	853217	INVTR1030	NA	INVTR	NA	1729	1729	DBG-25235	CO
chr6	1313461	1321696	NA	NA	chr11	1424110	1432336	INVTR942	NA	INVTR	NA	8226	8235	F-75196	EU
chr9	1332824	1335340	NA	NA	chr11	632964	635461	INVTR1170	NA	INVTR	NA	2497	2516	DBG-25235	CO
chr10	1333206	1335521	NA	NA	chr11	1793862	1796180	INVTR675	NA	INVTR	NA	2318	2315	YSU-09856	AK
chr7	1372754	1374477	NA	NA	chr11	726474	728198	INVTR1812	NA	INVTR	NA	1724	1723	C-F-109468	EU
chr11	1375358	1377887	NA	NA	chr11	1582082	1584618	INVTR764	NA	INVTR	NA	2536	2529	BD1301	AK
chr7	1375695	1377031	NA	NA	chr11	804625	805961	INVTR883	NA	INVTR	NA	1336	1336	MIN-921570	CO
chr11	1391737	1400642	NA	NA	chr11	1560795	1569583	INVTR765	NA	INVTR	NA	8788	8905	BD1301	AK
chr1	1398285	1402317	NA	NA	chr11	1063083	1067118	INVTR853	NA	INVTR	NA	4035	4032	C-F-109468	EU
chr11	1434100	1436096	NA	NA	chr11	1525812	1527800	INVTR766	NA	INVTR	NA	1988	1996	BD1301	AK
chr11	1475383	1479587	NA	NA	chr11	408772	412763	INVTR693	NA	INVTR	NA	3991	4204	BD747	WC
chr5	1477886	1598882	NA	NA	chr11	1067951	1140914	INVTR842	NA	INVTR	NA	72963	120996	F-75196	EU
chr1	1481309	1492617	NA	NA	chr11	1067698	1079055	INVTR859	NA	INVTR	NA	11357	11308	C-F-109468	EU
chr7	1486371	1492990	NA	NA	chr11	802328	807295	INVTR1819	NA	INVTR	NA	4967	6619	C-F-109468	EU
chr8	1499948	1503644	NA	NA	chr11	1146511	1149908	INVTR1271	NA	INVTR	NA	3397	3696	KST28	GU
chr8	1508058	1509812	NA	NA	chr11	152135	153889	INVTR1065	NA	INVTR	NA	1754	1754	WTU-30041	AK
chr10	1514866	1518289	NA	NA	chr11	1519258	1522669	INVTR710	NA	INVTR	NA	3411	3423	UT250	WC
chr5	1530085	1533701	NA	NA	chr11	1189112	1193413	INVTR782	NA	INVTR	NA	4301	3616	MIN-921570	CO
chr1	1547446	1548588	NA	NA	chr11	1275337	1276491	INVTR463	NA	INVTR	NA	1154	1142	KST-15	BC
chr11	1561600	1566754	NA	NA	chr11	1472084	1477184	INVTR446	NA	INVTR	NA	5100	5154	UT250	WC
chr11	1567195	1571582	NA	NA	chr11	917865	922147	INVTR512	NA	INVTR	NA	4282	4387	UT249	WC
chr11	1567195	1571929	NA	NA	chr11	1491291	1496011	INVTR447	NA	INVTR	NA	4720	4734	UT250	WC
chr11	1568816	1570715	NA	NA	chr11	1002217	1004079	INVTR443	NA	INVTR	NA	1862	1899	DUKE-0193972	EC
chr11	1568816	1571582	NA	NA	chr11	1075089	1077788	INVTR363	NA	INVTR	NA	2699	2766	KST-15	BC
chr6	1607262	1611340	NA	NA	chr11	281771	285827	INVTR863	NA	INVTR	NA	4056	4078	BD595	EU
chr10	1669007	1672311	NA	NA	chr11	1435649	1438943	INVTR989	NA	INVTR	NA	3294	3304	C-F-109468	EU
chr10	1671081	1672265	NA	NA	chr11	525055	526239	INVTR617	NA	INVTR	NA	1184	1184	MIN-921570	CO
chr7	1671463	1673068	NA	NA	chr11	402822	404427	INVTR1823	NA	INVTR	NA	1605	1605	C-F-109468	EU
chr8	1689136	1692221	NA	NA	chr11	2794224	2797316	INVTR2638	NA	INVTR	NA	3092	3085	BD1301	AK
chr11	1780786	1784287	NA	NA	chr11	630943	634441	INVTR694	NA	INVTR	NA	3498	3501	BD747	WC
chr11	1821805	1825967	NA	NA	chr11	1292360	1296569	INVTR465	NA	INVTR	NA	4209	4162	DBG-25235	CO
chr7	1823079	1828195	NA	NA	chr11	2105473	2110590	INVTR1156	NA	INVTR	NA	5117	5116	UT250	WC
chr7	1823186	1828761	NA	NA	chr11	506419	511966	INVTR1393	NA	INVTR	NA	5547	5575	UT598	EC
chr11	1827911	1835693	NA	NA	chr11	1620806	1628594	INVTR541	NA	INVTR	NA	7788	7782	SV11-604	EC
chr11	1827941	1835708	NA	NA	chr11	96835	104603	INVTR542	NA	INVTR	NA	7768	7767	UT598	EC
chr11	1827942	1835708	NA	NA	chr11	501802	510190	INVTR405	NA	INVTR	NA	8388	7766	MIN-921570	CO
chr11	1842229	1849443	NA	NA	chr11	1228331	1235588	INVTR539	NA	INVTR	NA	7257	7214	BD-953	CO
chr11	1842229	1844408	NA	NA	chr11	1438944	1441117	INVTR610	NA	INVTR	NA	2173	2179	C-F-109468	EU
chr11	1853967	1856373	NA	NA	chr11	1118674	1121226	INVTR372	NA	INVTR	NA	2552	2406	N5	AK
chr11	1853969	1872564	NA	NA	chr11	2810683	2829133	INVTR767	NA	INVTR	NA	18450	18595	BD1301	AK
chr1	1857648	1859343	NA	NA	chr11	594515	596205	INVTR684	NA	INVTR	NA	1690	1695	UT249	WC
chr1	1863050	1864707	NA	NA	chr11	139584	141241	INVTR493	NA	INVTR	NA	1657	1657	KST30	GU
chr1	1865031	1867888	NA	NA	chr11	591586	594492	INVTR686	NA	INVTR	NA	2906	2857	UT249	WC
chr11	1866347	1872567	NA	NA	chr11	1924881	1931097	INVTR464	NA	INVTR	NA	6216	6220	YSU-09856	AK
chr11	1880813	1883009	NA	NA	chr11	1735265	1737464	INVTR406	NA	INVTR	NA	2199	2196	MIN-921570	CO
chr7	1950254	1952605	NA	NA	chr11	1338006	1340417	INVTR1844	NA	INVTR	NA	2411	2351	C-F-109468	EU
chr1	2003909	2005794	NA	NA	chr11	1538221	1540112	INVTR495	NA	INVTR	NA	1891	1885	KST30	GU
chr1	2008948	2013642	NA	NA	chr11	1219657	1224390	INVTR653	NA	INVTR	NA	4733	4694	DUKE-0193972	EC
chr1	2008948	2013648	NA	NA	chr11	1504223	1508974	INVTR497	NA	INVTR	NA	4751	4700	KST30	GU
chr10	2038269	2053131	NA	NA	chr11	751274	766142	INVTR640	NA	INVTR	NA	14868	14862	F-75196	EU
chr11	2110682	2113496	NA	NA	chr11	1330236	1333169	INVTR495	NA	INVTR	NA	2933	2814	KST28	GU
chr11	2116353	2121214	NA	NA	chr11	579034	583889	INVTR373	NA	INVTR	NA	4855	4861	N5	AK
chr11	2116735	2121214	NA	NA	chr11	1010388	1014925	INVTR543	NA	INVTR	NA	4537	4479	UT598	EC
chr11	2117368	2121214	NA	NA	chr11	83500	87350	INVTR358	NA	INVTR	NA	3850	3846	BD595	EU
chr11	2118561	2121184	NA	NA	chr11	573188	575811	INVTR695	NA	INVTR	NA	2623	2623	BD747	WC
chr11	2119431	2121214	NA	NA	chr11	176235	178018	INVTR542	NA	INVTR	NA	1783	1783	SV11-604	EC
chr11	2121269	2123254	NA	NA	chr11	1461909	1463876	INVTR364	NA	INVTR	NA	1967	1985	KST-15	BC
chr2	2163062	2164345	NA	NA	chr11	2518065	2519325	INVTR1076	NA	INVTR	NA	1260	1283	BD-953	CO
chr11	2191960	2194891	NA	NA	chr11	1956819	1959491	INVTR405	NA	INVTR	NA	2672	2931	F-75196	EU
chr10	2195711	2199721	NA	NA	chr11	1647370	1651380	INVTR701	NA	INVTR	NA	4010	4010	YSU-09856	AK
chr11	2195820	2200401	NA	NA	chr11	148383	152964	INVTR416	NA	INVTR	NA	4581	4581	WTU-30041	AK
chr11	2200560	2205307	NA	NA	chr11	1183129	1187988	INVTR696	NA	INVTR	NA	4859	4747	BD747	WC
chr11	2200560	2205187	NA	NA	chr11	1407890	1412765	INVTR365	NA	INVTR	NA	4875	4627	KST-15	BC
chr11	2200560	2203940	NA	NA	chr11	1926006	1929493	INVTR448	NA	INVTR	NA	3487	3380	UT250	WC
chr11	2200560	2205224	NA	NA	chr11	1445591	1450274	INVTR544	NA	INVTR	NA	4683	4664	UT598	EC
chr11	2200566	2205224	NA	NA	chr11	2043448	2048121	INVTR457	NA	INVTR	NA	4673	4658	KST39	GU
chr11	2202401	2205224	NA	NA	chr11	1337358	1340195	INVTR466	NA	INVTR	NA	2837	2823	DBG-25235	CO
chr7	2245952	2248189	NA	NA	chr11	1098261	1100500	INVTR1228	NA	INVTR	NA	2239	2237	KST28	GU
chr7	2303992	2305605	NA	NA	chr11	1523558	1525172	INVTR2528	NA	INVTR	NA	1614	1613	BD1301	AK
chr11	2313230	2318126	NA	NA	chr11	1638413	1643391	INVTR545	NA	INVTR	NA	4978	4896	UT598	EC
chr11	2323949	2331198	NA	NA	chr11	52885	60170	INVTR467	NA	INVTR	NA	7285	7249	DBG-25235	CO
chr11	2324981	2331592	NA	NA	chr11	766603	773338	INVTR406	NA	INVTR	NA	6735	6611	F-75196	EU
chr8	2363212	2366660	NA	NA	chr11	999048	1002495	INVTR2654	NA	INVTR	NA	3447	3448	BD1301	AK
chr10	2407106	2410603	NA	NA	chr11	1120292	1123795	INVTR623	NA	INVTR	NA	3503	3497	MIN-921570	CO
chr2	2422744	2424103	NA	NA	chr11	1439875	1441235	INVTR1633	NA	INVTR	NA	1360	1359	BD1301	AK
chr7	2426439	2432675	NA	NA	chr11	206498	212734	INVTR1376	NA	INVTR	NA	6236	6236	KST39	GU
chr11	2435015	2438097	NA	NA	chr11	1939634	1942697	INVTR465	NA	INVTR	NA	3063	3082	YSU-09856	AK
chr11	2448148	2451489	NA	NA	chr11	80983	84288	INVTR417	NA	INVTR	NA	3305	3341	WTU-30041	AK
chr10	2457893	2464952	NA	NA	chr11	1518865	1526225	INVTR704	NA	INVTR	NA	7360	7059	YSU-09856	AK
chr8	2523337	2554692	NA	NA	chr11	1850403	1882424	INVTR1112	NA	INVTR	NA	32021	31355	F-75196	EU
chr7	2561482	2571371	NA	NA	chr11	1515729	1525476	INVTR1131	NA	INVTR	NA	9747	9889	DUKE-0193972	EC
chr10	2583501	2584615	NA	NA	chr11	1653799	1654895	INVTR707	NA	INVTR	NA	1096	1114	YSU-09856	AK
chr7	2584965	2589349	NA	NA	chr11	573629	578012	INVTR2303	NA	INVTR	NA	4383	4384	BD747	WC
chr3	2620528	2622541	NA	NA	chr11	884845	886858	INVTR1768	NA	INVTR	NA	2013	2013	BD1301	AK
chr8	2647185	2650481	NA	NA	chr11	299840	303136	INVTR1990	NA	INVTR	NA	3296	3296	C-F-109468	EU
chr7	2677033	2691736	NA	NA	chr11	647597	662609	INVTR1886	NA	INVTR	NA	15012	14703	C-F-109468	EU
chr2	2712390	2715458	NA	NA	chr11	501875	504939	INVTR1085	NA	INVTR	NA	3064	3068	BD-953	CO
chr3	2790418	2795082	NA	NA	chr11	1103800	1108408	INVTR1182	NA	INVTR	NA	4608	4664	BD-953	CO
chr9	2831575	2832947	NA	NA	chr11	647827	649199	INVTR1180	NA	INVTR	NA	1372	1372	DBG-25235	CO
chr9	2875871	2877606	NA	NA	chr11	2522	4258	INVTR1654	NA	INVTR	NA	1736	1735	BD-953	CO
chr8	2891891	2919344	NA	NA	chr11	1625253	1653381	INVTR905	NA	INVTR	NA	28128	27453	N5	AK
chr3	2897538	2900113	NA	NA	chr11	1322978	1325589	INVTR701	NA	INVTR	NA	2611	2575	MIN-921570	CO
chr3	2907845	2910519	NA	NA	chr11	69837	72491	INVTR866	NA	INVTR	NA	2654	2674	DBG-25235	CO
chr2	2931276	2935680	NA	NA	chr11	839316	843701	INVTR1014	NA	INVTR	NA	4385	4404	SV11-604	EC
chr8	2938422	2941799	NA	NA	chr11	1899845	1903202	INVTR1432	NA	INVTR	NA	3357	3377	KST39	GU
chr8	2940141	2953570	NA	NA	chr11	1888312	1901524	INVTR1433	NA	INVTR	NA	13212	13429	KST39	GU
chr8	2944049	3220225	NA	NA	chr11	1627867	1897793	INVTR1434	NA	INVTR	NA	269926	276176	KST39	GU
chr5	2979450	2985298	NA	NA	chr11	301021	306862	INVTR1075	NA	INVTR	NA	5841	5848	KST28	GU
chr7	3043008	3047363	NA	NA	chr11	1613436	1617856	INVTR1420	NA	INVTR	NA	4420	4355	UT598	EC
chr6	3068361	3069774	NA	NA	chr11	318347	319760	INVTR2115	NA	INVTR	NA	1413	1413	BD747	WC
chr7	3145733	3154288	NA	NA	chr11	1094747	1102691	INVTR1288	NA	INVTR	NA	7944	8555	UT249	WC
chr7	3162797	3170324	NA	NA	chr11	1086534	1094078	INVTR1290	NA	INVTR	NA	7544	7527	UT249	WC
chr8	3197320	3228154	NA	NA	chr11	1620009	1647894	INVTR1435	NA	INVTR	NA	27885	30834	KST39	GU
chr8	3210837	3233140	NA	NA	chr11	1615045	1637144	INVTR1437	NA	INVTR	NA	22099	22303	KST39	GU
chr8	3244977	3252504	NA	NA	chr11	946655	954028	INVTR1439	NA	INVTR	NA	7373	7527	KST39	GU
chr4	3290682	3292992	NA	NA	chr11	1	2311	INVTR681	NA	INVTR	NA	2310	2310	KST30	GU
chr4	3295494	3296560	NA	NA	chr11	105171	106237	INVTR907	NA	INVTR	NA	1066	1066	UT250	WC
chr7	3310128	3316485	NA	NA	chr11	2223726	2230066	INVTR1546	NA	INVTR	NA	6340	6357	BD-953	CO
chr1	3313669	3316352	NA	NA	chr11	821064	823698	INVTR562	NA	INVTR	NA	2634	2683	WTU-30041	AK
chr3	3318838	3321764	NA	NA	chr11	1463572	1465632	INVTR1348	NA	INVTR	NA	2060	2926	C-F-109468	EU
chr1	3328504	3331112	NA	NA	chr11	822136	824744	INVTR563	NA	INVTR	NA	2608	2608	WTU-30041	AK
chr6	3343236	3348865	NA	NA	chr11	1895341	1900968	INVTR961	NA	INVTR	NA	5627	5629	F-75196	EU
chr4	3375826	3381151	NA	NA	chr11	1143560	1148604	INVTR1006	NA	INVTR	NA	5044	5325	KST28	GU
chr6	3396349	3401985	NA	NA	chr11	427468	433841	INVTR1316	NA	INVTR	NA	6373	5636	KST39	GU
chr2	3407108	3408713	NA	NA	chr11	2088922	2090529	INVTR1673	NA	INVTR	NA	1607	1605	BD1301	AK
chr3	3419278	3433868	NA	NA	chr11	603728	618237	INVTR1716	NA	INVTR	NA	14509	14590	BD747	WC
chr6	3435112	3436741	NA	NA	chr11	29646	31275	INVTR2123	NA	INVTR	NA	1629	1629	BD747	WC
chr4	3440647	3451494	NA	NA	chr11	773634	784481	INVTR758	NA	INVTR	NA	10847	10847	F-75196	EU
chr6	3444914	3446916	NA	NA	chr11	68947	70948	INVTR2124	NA	INVTR	NA	2001	2002	BD747	WC
chr5	3455068	3456220	NA	NA	chr11	573352	574504	INVTR1216	NA	INVTR	NA	1152	1152	KST39	GU
chr4	3489168	3492304	NA	NA	chr11	1490115	1493250	INVTR1468	NA	INVTR	NA	3135	3136	C-F-109468	EU
chr4	3507257	3512003	NA	NA	chr11	1361761	1366505	INVTR762	NA	INVTR	NA	4744	4746	F-75196	EU
chr1	3572642	3578065	NA	NA	chr11	510417	515840	INVTR706	NA	INVTR	NA	5423	5423	UT249	WC
chr5	3573448	3575499	NA	NA	chr11	1571432	1573544	INVTR1241	NA	INVTR	NA	2112	2051	UT598	EC
chr1	3581848	3585018	NA	NA	chr11	1150944	1154006	INVTR689	NA	INVTR	NA	3062	3170	KST39	GU
chr1	3588582	3590566	NA	NA	chr11	1139165	1141123	INVTR691	NA	INVTR	NA	1958	1984	KST39	GU
chr1	3613510	3614614	NA	NA	chr11	534613	535718	INVTR1193	NA	INVTR	NA	1105	1104	BD1301	AK
chr3	3672054	3688777	NA	NA	chr11	813793	835625	INVTR652	NA	INVTR	NA	21832	16723	N5	AK
chr2	3681045	3684290	NA	NA	chr11	664769	668011	INVTR886	NA	INVTR	NA	3242	3245	KST28	GU
chr2	3681045	3684290	NA	NA	chr11	1325855	1329098	INVTR964	NA	INVTR	NA	3243	3245	KST39	GU
chr2	3705413	3724291	NA	NA	chr11	515702	526311	INVTR1246	NA	INVTR	NA	10609	18878	C-F-109468	EU
chr2	3719098	3720620	NA	NA	chr11	6117	7636	INVTR904	NA	INVTR	NA	1519	1522	UT249	WC
chr2	3734821	3739339	NA	NA	chr11	123028	127549	INVTR666	NA	INVTR	NA	4521	4518	BD595	EU
chr1	3735895	3738135	NA	NA	chr11	800329	802637	INVTR506	NA	INVTR	NA	2308	2240	N5	AK
chr2	3770508	3772038	NA	NA	chr11	94764	96293	INVTR1030	NA	INVTR	NA	1529	1530	UT598	EC
chr2	3782816	3797909	NA	NA	chr11	1656601	1671717	INVTR883	NA	INVTR	NA	15116	15093	YSU-09856	AK
chr3	3801900	3803644	NA	NA	chr11	1180799	1182543	INVTR852	NA	INVTR	NA	1744	1744	WTU-30041	AK
chr2	3804593	3807031	NA	NA	chr11	180683	183121	INVTR1252	NA	INVTR	NA	2438	2438	C-F-109468	EU
chr3	3832102	3837035	NA	NA	chr11	1169369	1174304	INVTR849	NA	INVTR	NA	4935	4933	DUKE-0193972	EC
chr1	3865454	3869547	NA	NA	chr11	1306151	1310207	INVTR837	NA	INVTR	NA	4056	4093	SV11-604	EC
chr5	3942308	3946725	NA	NA	chr11	1629306	1633438	INVTR1267	NA	INVTR	NA	4132	4417	SV11-604	EC
chr3	3968265	3969714	NA	NA	chr11	622407	623857	INVTR657	NA	INVTR	NA	1450	1449	KST30	GU
chr4	3974532	3976097	NA	NA	chr11	820162	821682	INVTR1999	NA	INVTR	NA	1520	1565	BD1301	AK
chr1	3978147	3986186	NA	NA	chr11	805640	813711	INVTR515	NA	INVTR	NA	8071	8039	N5	AK
chr3	3987390	3988866	NA	NA	chr11	539249	540726	INVTR659	NA	INVTR	NA	1477	1476	KST30	GU
chr4	4007290	4009767	NA	NA	chr11	375484	377961	INVTR1134	NA	INVTR	NA	2477	2477	KST39	GU
chr2	4038824	4041388	NA	NA	chr11	940200	942548	INVTR979	NA	INVTR	NA	2348	2564	KST39	GU
chr1	4057216	4059157	NA	NA	chr11	53706	55598	INVTR487	NA	INVTR	NA	1892	1941	KST-15	BC
chr3	4105632	4136020	NA	NA	chr11	127838	158792	INVTR664	NA	INVTR	NA	30954	30388	N5	AK
chr1	4326053	4327752	NA	NA	chr11	9870	11600	INVTR528	NA	INVTR	NA	1730	1699	N5	AK
chr2	4337828	4348708	NA	NA	chr11	11677	22367	INVTR1582	NA	INVTR	NA	10690	10880	BD747	WC
chr1	4346825	4354410	NA	NA	chr11	502952	509890	INVTR589	NA	INVTR	NA	6938	7585	WTU-30041	AK
chr7	1986	3054	NA	NA	chr2	3338354	3339422	INVTR2128	NA	INVTR	NA	1068	1068	BD747	WC
chr2	16282	18226	NA	NA	chr2	2289551	2291495	INVTR360	NA	INVTR	NA	1944	1944	BD595	EU
chr3	19238	45824	NA	NA	chr2	256184	285794	INVTR1727	NA	INVTR	NA	29610	26586	BD1301	AK
chr4	48742	49804	NA	NA	chr2	2787466	2788528	INVTR1217	NA	INVTR	NA	1062	1062	BD-953	CO
chr8	59357	65825	NA	NA	chr2	408520	414917	INVTR1123	NA	INVTR	NA	6397	6468	DBG-25235	CO
chr1	73591	74654	NA	NA	chr2	2766774	2767837	INVTR713	NA	INVTR	NA	1063	1063	BD-953	CO
chr1	91175	96019	NA	NA	chr2	2223159	2228250	INVTR717	NA	INVTR	NA	5091	4844	BD-953	CO
chr6	130054	132731	NA	NA	chr2	8	2685	INVTR2002	NA	INVTR	NA	2677	2677	BD747	WC
chr1	181772	185921	NA	NA	chr2	1089250	1093457	INVTR1087	NA	INVTR	NA	4207	4149	BD1301	AK
chr9	184288	194369	NA	NA	chr2	403313	413392	INVTR1488	NA	INVTR	NA	10079	10081	SV11-604	EC
chr1	203542	206732	NA	NA	chr2	1020620	1022499	INVTR751	NA	INVTR	NA	1879	3190	BD-953	CO
chr7	264931	270572	NA	NA	chr2	2295202	2300794	INVTR1323	NA	INVTR	NA	5592	5641	KST39	GU
chr7	287051	290955	NA	NA	chr2	400298	404201	INVTR1199	NA	INVTR	NA	3903	3904	UT249	WC
chr2	310596	317334	NA	NA	chr2	3414683	3421421	INVTR768	NA	INVTR	NA	6738	6738	BD1301	AK
chr2	373176	379612	NA	NA	chr2	62784	69209	INVTR458	NA	INVTR	NA	6425	6436	KST39	GU
chr6	373983	376589	NA	NA	chr2	3629966	3632574	INVTR2021	NA	INVTR	NA	2608	2606	BD747	WC
chr5	392691	395466	NA	NA	chr2	2706448	2708983	INVTR1883	NA	INVTR	NA	2535	2775	BD747	WC
chr10	423373	435405	NA	NA	chr2	1542809	1554791	INVTR523	NA	INVTR	NA	11982	12032	BD595	EU
chr10	433140	439846	NA	NA	chr2	1538372	1545075	INVTR525	NA	INVTR	NA	6703	6706	BD595	EU
chr10	439877	447447	NA	NA	chr2	815958	823629	INVTR649	NA	INVTR	NA	7671	7570	WTU-68809	BC
chr11	442637	445092	NA	NA	chr2	420864	423205	INVTR1393	NA	INVTR	NA	2341	2455	BD1301	AK
chr11	442637	445091	NA	NA	chr2	329853	331542	INVTR1330	NA	INVTR	NA	1689	2454	BD747	WC
chr10	457411	460567	NA	NA	chr2	1702523	1705673	INVTR751	NA	INVTR	NA	3150	3156	KST39	GU
chr7	459881	465388	NA	NA	chr2	1471453	1476957	INVTR1780	NA	INVTR	NA	5504	5507	C-F-109468	EU
chr10	491931	499634	NA	NA	chr2	1530611	1538315	INVTR527	NA	INVTR	NA	7704	7703	BD595	EU
chr6	504201	505650	NA	NA	chr2	753944	755364	INVTR1411	NA	INVTR	NA	1420	1449	BD-953	CO
chr1	551586	554431	NA	NA	chr2	3046765	3049610	INVTR612	NA	INVTR	NA	2845	2845	DBG-25235	CO
chr6	567493	575729	NA	NA	chr2	1695568	1703809	INVTR1264	NA	INVTR	NA	8241	8236	KST39	GU
chr7	573598	595949	NA	NA	chr2	1421881	1439896	INVTR1211	NA	INVTR	NA	18015	22351	UT249	WC
chr2	576567	577967	NA	NA	chr2	1694316	1695675	INVTR459	NA	INVTR	NA	1359	1400	KST39	GU
chr2	577214	579673	NA	NA	chr2	317658	320042	INVTR496	NA	INVTR	NA	2384	2459	KST28	GU
chr4	603210	604231	NA	NA	chr2	2712009	2713034	INVTR903	NA	INVTR	NA	1025	1021	DBG-25235	CO
chr4	603210	604555	NA	NA	chr2	341718	343066	INVTR875	NA	INVTR	NA	1348	1345	WTU-30041	AK
chr4	609820	611279	NA	NA	chr2	234706	236163	INVTR1005	NA	INVTR	NA	1457	1459	YSU-09856	AK
chr4	611313	615599	NA	NA	chr2	337433	341724	INVTR876	NA	INVTR	NA	4291	4286	WTU-30041	AK
chr4	611330	615154	NA	NA	chr2	2708094	2711923	INVTR904	NA	INVTR	NA	3829	3824	DBG-25235	CO
chr2	640248	644256	NA	NA	chr2	2932604	2936576	INVTR769	NA	INVTR	NA	3972	4008	BD1301	AK
chr2	640523	644760	NA	NA	chr2	2128186	2132390	INVTR697	NA	INVTR	NA	4204	4237	BD747	WC
chr2	640654	644760	NA	NA	chr2	2426848	2430963	INVTR514	NA	INVTR	NA	4115	4106	UT249	WC
chr2	643631	644763	NA	NA	chr2	633299	634431	INVTR418	NA	INVTR	NA	1132	1132	WTU-30041	AK
chr7	650180	656606	NA	NA	chr2	558235	564661	INVTR893	NA	INVTR	NA	6426	6426	BD595	EU
chr4	703210	706387	NA	NA	chr2	813148	816325	INVTR1129	NA	INVTR	NA	3177	3177	SV11-604	EC
chr7	708158	709840	NA	NA	chr2	1086122	1087804	INVTR1189	NA	INVTR	NA	1682	1682	KST28	GU
chr6	730607	738506	NA	NA	chr2	188815	196890	INVTR1276	NA	INVTR	NA	8075	7899	KST39	GU
chr10	736077	737420	NA	NA	chr2	371472	372815	INVTR530	NA	INVTR	NA	1343	1343	BD595	EU
chr10	736077	738141	NA	NA	chr2	1763600	1765664	INVTR960	NA	INVTR	NA	2064	2064	C-F-109468	EU
chr6	763535	766017	NA	NA	chr2	183859	186341	INVTR1279	NA	INVTR	NA	2482	2482	KST39	GU
chr6	774192	781611	NA	NA	chr2	2418868	2426305	INVTR1427	NA	INVTR	NA	7437	7419	BD-953	CO
chr6	781610	786220	NA	NA	chr2	377271	381880	INVTR842	NA	INVTR	NA	4609	4610	BD595	EU
chr8	792594	794389	NA	NA	chr2	109360	111158	INVTR968	NA	INVTR	NA	1798	1795	BD595	EU
chr8	792596	793682	NA	NA	chr2	3364108	3365182	INVTR1566	NA	INVTR	NA	1074	1086	BD-953	CO
chr6	829067	835632	NA	NA	chr2	1674388	1680951	INVTR994	NA	INVTR	NA	6563	6565	WTU-68809	BC
chr11	832386	842967	NA	NA	chr2	523519	534561	INVTR914	NA	INVTR	NA	11042	10581	SV11-604	EC
chr2	848998	884883	NA	NA	chr2	2323856	2359226	INVTR460	NA	INVTR	NA	35370	35885	KST39	GU
chr3	871592	872719	NA	NA	chr2	795839	796966	INVTR797	NA	INVTR	NA	1127	1127	WTU-68809	BC
chr3	882843	884105	NA	NA	chr2	2832747	2834020	INVTR919	NA	INVTR	NA	1273	1262	YSU-09856	AK
chr1	891050	894552	NA	NA	chr2	660888	664392	INVTR650	NA	INVTR	NA	3504	3502	KST39	GU
chr4	895556	896739	NA	NA	chr2	359611	360767	INVTR750	NA	INVTR	NA	1156	1183	BD595	EU
chr6	928315	934783	NA	NA	chr2	3982777	3989236	INVTR2076	NA	INVTR	NA	6459	6468	BD747	WC
chr2	928601	944110	NA	NA	chr2	3443982	3459556	INVTR770	NA	INVTR	NA	15574	15509	BD1301	AK
chr2	930366	944108	NA	NA	chr2	2656010	2677989	INVTR698	NA	INVTR	NA	21979	13742	BD747	WC
chr10	942564	999879	NA	NA	chr2	682816	738641	INVTR424	NA	INVTR	NA	55825	57315	UBC-16706	BC
chr6	951358	957706	NA	NA	chr2	3622629	3629001	INVTR2248	NA	INVTR	NA	6372	6348	BD1301	AK
chr7	955033	956551	NA	NA	chr2	434228	435820	INVTR902	NA	INVTR	NA	1592	1518	BD595	EU
chr6	964374	969556	NA	NA	chr2	923609	928778	INVTR607	NA	INVTR	NA	5169	5182	UBC-16706	BC
chr6	964535	974430	NA	NA	chr2	3008781	3018673	INVTR2080	NA	INVTR	NA	9892	9895	BD747	WC
chr6	1051491	1071708	NA	NA	chr2	229464	250745	INVTR2257	NA	INVTR	NA	21281	20217	BD1301	AK
chr10	1101032	1104235	NA	NA	chr2	285620	288859	INVTR534	NA	INVTR	NA	3239	3203	BD595	EU
chr7	1124672	1135690	NA	NA	chr2	3438809	3457098	INVTR2193	NA	INVTR	NA	18289	11018	BD747	WC
chr7	1125890	1135509	NA	NA	chr2	2239888	2249507	INVTR1347	NA	INVTR	NA	9619	9619	KST39	GU
chr11	1168097	1169931	NA	NA	chr2	3118413	3120247	INVTR994	NA	INVTR	NA	1834	1834	BD-953	CO
chr2	1177457	1179525	NA	NA	chr2	2045607	2047676	INVTR515	NA	INVTR	NA	2069	2068	UT249	WC
chr7	1188392	1196524	NA	NA	chr2	1470204	1478572	INVTR2195	NA	INVTR	NA	8368	8132	BD747	WC
chr7	1192568	1196529	NA	NA	chr2	1303623	1307850	INVTR1364	NA	INVTR	NA	4227	3961	SV11-604	EC
chr10	1194985	1209185	NA	NA	chr2	52749	66819	INVTR726	NA	INVTR	NA	14070	14200	KST28	GU
chr4	1195352	1198646	NA	NA	chr2	1168976	1172246	INVTR1145	NA	INVTR	NA	3270	3294	SV11-604	EC
chr4	1195384	1198623	NA	NA	chr2	830710	833948	INVTR1266	NA	INVTR	NA	3238	3239	BD-953	CO
chr5	1210002	1211957	NA	NA	chr2	147935	149910	INVTR1332	NA	INVTR	NA	1975	1955	BD-953	CO
chr4	1217159	1218928	NA	NA	chr2	1357643	1359413	INVTR1147	NA	INVTR	NA	1770	1769	SV11-604	EC
chr10	1337442	1338666	NA	NA	chr2	1761768	1763011	INVTR970	NA	INVTR	NA	1243	1224	C-F-109468	EU
chr1	1392571	1395927	NA	NA	chr2	1655612	1658966	INVTR782	NA	INVTR	NA	3354	3356	SV11-604	EC
chr9	1413207	1414335	NA	NA	chr2	2809841	2810969	INVTR2722	NA	INVTR	NA	1128	1128	BD1301	AK
chr10	1429356	1433235	NA	NA	chr2	2455407	2459286	INVTR676	NA	INVTR	NA	3879	3879	YSU-09856	AK
chr4	1448849	1450049	NA	NA	chr2	3169125	3170337	INVTR1271	NA	INVTR	NA	1212	1200	BD-953	CO
chr4	1448849	1450049	NA	NA	chr2	1148178	1149393	INVTR1031	NA	INVTR	NA	1215	1200	UT249	WC
chr11	1450800	1541086	NA	NA	chr2	195783	272974	INVTR799	NA	INVTR	NA	77191	90286	UT249	WC
chr6	1460089	1464116	NA	NA	chr2	2760573	2764615	INVTR2270	NA	INVTR	NA	4042	4027	BD1301	AK
chr1	1462263	1465435	NA	NA	chr2	237214	240413	INVTR794	NA	INVTR	NA	3199	3172	BD-953	CO
chr10	1463975	1465069	NA	NA	chr2	3006948	3008039	INVTR681	NA	INVTR	NA	1091	1094	YSU-09856	AK
chr8	1510318	1513602	NA	NA	chr2	2898398	2901682	INVTR2626	NA	INVTR	NA	3284	3284	BD1301	AK
chr10	1528306	1534367	NA	NA	chr2	356985	363021	INVTR686	NA	INVTR	NA	6036	6061	YSU-09856	AK
chr3	1553090	1650311	NA	NA	chr2	462516	557346	INVTR804	NA	INVTR	NA	94830	97221	WTU-68809	BC
chr5	1611518	1733072	NA	NA	chr2	1547208	1667974	INVTR1190	NA	INVTR	NA	120766	121554	KST39	GU
chr7	1617491	1628569	NA	NA	chr2	1122465	1133694	INVTR1821	NA	INVTR	NA	11229	11078	C-F-109468	EU
chr7	1638830	1640449	NA	NA	chr2	2068114	2069675	INVTR1241	NA	INVTR	NA	1561	1619	UT249	WC
chr7	1639341	1644137	NA	NA	chr2	2370147	2374848	INVTR1097	NA	INVTR	NA	4701	4796	DBG-25235	CO
chr7	1639396	1641667	NA	NA	chr2	3298680	3300907	INVTR1518	NA	INVTR	NA	2227	2271	BD-953	CO
chr2	1723665	1725271	NA	NA	chr2	2078176	2079777	INVTR516	NA	INVTR	NA	1601	1606	UT249	WC
chr2	1723855	1725482	NA	NA	chr2	1980839	1982494	INVTR700	NA	INVTR	NA	1655	1627	BD747	WC
chr11	1776350	1787582	NA	NA	chr2	2688107	2699368	INVTR755	NA	INVTR	NA	11261	11232	YSU-09856	AK
chr7	1777725	1779707	NA	NA	chr2	2730016	2731997	INVTR1098	NA	INVTR	NA	1981	1982	DBG-25235	CO
chr4	1797652	1799606	NA	NA	chr2	352400	354350	INVTR1150	NA	INVTR	NA	1950	1954	UT598	EC
chr7	1823230	1827081	NA	NA	chr2	3020868	3024710	INVTR1521	NA	INVTR	NA	3842	3851	BD-953	CO
chr8	1842193	1849292	NA	NA	chr2	112510	119797	INVTR677	NA	INVTR	NA	7287	7099	UBC-16706	BC
chr11	1873710	1877565	NA	NA	chr2	2647388	2651271	INVTR946	NA	INVTR	NA	3883	3855	SV11-604	EC
chr11	1882520	1883744	NA	NA	chr2	363198	364437	INVTR814	NA	INVTR	NA	1239	1224	KST28	GU
chr6	1958272	1960360	NA	NA	chr2	182746	184914	INVTR2102	NA	INVTR	NA	2168	2088	BD747	WC
chr1	2001855	2004346	NA	NA	chr2	1177654	1180282	INVTR812	NA	INVTR	NA	2628	2491	BD-953	CO
chr2	2005467	2007620	NA	NA	chr2	2004244	2006355	INVTR450	NA	INVTR	NA	2111	2153	WTU-68809	BC
chr1	2048931	2051113	NA	NA	chr2	3327924	3330057	INVTR1105	NA	INVTR	NA	2133	2182	BD747	WC
chr2	2090437	2098911	NA	NA	chr2	988990	997226	INVTR468	NA	INVTR	NA	8236	8474	DBG-25235	CO
chr2	2090438	2098911	NA	NA	chr2	3392412	3400758	INVTR701	NA	INVTR	NA	8346	8473	BD747	WC
chr2	2090439	2098252	NA	NA	chr2	514060	521710	INVTR772	NA	INVTR	NA	7650	7813	BD1301	AK
chr7	2106360	2108854	NA	NA	chr2	670287	672813	INVTR2515	NA	INVTR	NA	2526	2494	BD1301	AK
chr2	2114846	2116231	NA	NA	chr2	7174	8592	INVTR545	NA	INVTR	NA	1418	1385	SV11-604	EC
chr10	2177875	2192215	NA	NA	chr2	237159	246633	INVTR1282	NA	INVTR	NA	9474	14340	BD747	WC
chr3	2179410	2187160	NA	NA	chr2	680962	688718	INVTR942	NA	INVTR	NA	7756	7750	UT249	WC
chr10	2190007	2195680	NA	NA	chr2	236062	239386	INVTR1283	NA	INVTR	NA	3324	5673	BD747	WC
chr10	2201378	2203900	NA	NA	chr2	233475	236035	INVTR1284	NA	INVTR	NA	2560	2522	BD747	WC
chr11	2206315	2208702	NA	NA	chr2	378426	380811	INVTR469	NA	INVTR	NA	2385	2387	UBC-16706	BC
chr11	2206315	2208757	NA	NA	chr2	479905	482346	INVTR816	NA	INVTR	NA	2441	2442	UT249	WC
chr2	2210614	2218078	NA	NA	chr2	1150910	1158386	INVTR467	NA	INVTR	NA	7476	7464	YSU-09856	AK
chr10	2222726	2238187	NA	NA	chr2	198076	213927	INVTR1285	NA	INVTR	NA	15851	15461	BD747	WC
chr7	2246012	2248199	NA	NA	chr2	1001277	1003466	INVTR657	NA	INVTR	NA	2189	2187	UBC-16706	BC
chr10	2268416	2276472	NA	NA	chr2	1418647	1426707	INVTR435	NA	INVTR	NA	8060	8056	UBC-16706	BC
chr8	2321374	2323940	NA	NA	chr2	2704615	2707051	INVTR1579	NA	INVTR	NA	2436	2566	BD-953	CO
chr3	2370021	2407896	NA	NA	chr2	1413295	1451003	INVTR1012	NA	INVTR	NA	37708	37875	KST39	GU
chr9	2392493	2394709	NA	NA	chr2	2472978	2475203	INVTR2523	NA	INVTR	NA	2225	2216	BD747	WC
chr10	2402357	2404095	NA	NA	chr2	1382608	1384238	INVTR711	NA	INVTR	NA	1630	1738	DBG-25235	CO
chr10	2402357	2404095	NA	NA	chr2	2029255	2030892	INVTR788	NA	INVTR	NA	1637	1738	KST39	GU
chr2	2424332	2426747	NA	NA	chr2	2893197	2895576	INVTR773	NA	INVTR	NA	2379	2415	BD1301	AK
chr7	2426459	2432675	NA	NA	chr2	612259	618478	INVTR1535	NA	INVTR	NA	6219	6216	BD-953	CO
chr5	2436981	2441655	NA	NA	chr2	821188	825878	INVTR966	NA	INVTR	NA	4690	4674	DBG-25235	CO
chr10	2445863	2448064	NA	NA	chr2	3691277	3693478	INVTR1299	NA	INVTR	NA	2201	2201	BD747	WC
chr3	2460670	2465364	NA	NA	chr2	2251096	2255712	INVTR1767	NA	INVTR	NA	4616	4694	BD1301	AK
chr5	2507335	2558549	NA	NA	chr2	4080487	4132010	INVTR1941	NA	INVTR	NA	51523	51214	BD747	WC
chr1	2606581	2608900	NA	NA	chr2	2514027	2516307	INVTR1117	NA	INVTR	NA	2280	2319	BD747	WC
chr7	2612373	2624239	NA	NA	chr2	2068234	2080077	INVTR2304	NA	INVTR	NA	11843	11866	BD747	WC
chr2	2639408	2641462	NA	NA	chr2	917991	920034	INVTR315	NA	INVTR	NA	2043	2054	UBC-16706	BC
chr7	2649586	2666196	NA	NA	chr2	2048601	2067842	INVTR2307	NA	INVTR	NA	19241	16610	BD747	WC
chr2	2655439	2656810	NA	NA	chr2	2039986	2041352	INVTR518	NA	INVTR	NA	1366	1371	UT249	WC
chr2	2659871	2664529	NA	NA	chr2	1800916	1805450	INVTR497	NA	INVTR	NA	4534	4658	KST28	GU
chr3	2670307	2674629	NA	NA	chr2	2306339	2309605	INVTR931	NA	INVTR	NA	3266	4322	YSU-09856	AK
chr2	2682775	2683841	NA	NA	chr2	3048552	3049631	INVTR774	NA	INVTR	NA	1079	1066	BD1301	AK
chr3	2684403	2699181	NA	NA	chr2	2301508	2316376	INVTR1031	NA	INVTR	NA	14868	14778	KST39	GU
chr2	2698765	2709108	NA	NA	chr2	2082356	2093645	INVTR546	NA	INVTR	NA	11289	10343	SV11-604	EC
chr2	2754805	2756741	NA	NA	chr2	2734718	2736390	INVTR468	NA	INVTR	NA	1672	1936	YSU-09856	AK
chr4	2790347	2795966	NA	NA	chr2	1863794	1869608	INVTR997	NA	INVTR	NA	5814	5619	KST28	GU
chr4	2797961	2799191	NA	NA	chr2	787729	788959	INVTR1110	NA	INVTR	NA	1230	1230	KST39	GU
chr2	2800846	2808928	NA	NA	chr2	3173876	3181787	INVTR705	NA	INVTR	NA	7911	8082	BD747	WC
chr3	2808417	2811228	NA	NA	chr2	3424019	3426818	INVTR1792	NA	INVTR	NA	2799	2811	BD1301	AK
chr2	2813703	2817668	NA	NA	chr2	3533449	3537540	INVTR540	NA	INVTR	NA	4091	3965	BD-953	CO
chr2	2841666	2842683	NA	NA	chr2	1918055	1919077	INVTR451	NA	INVTR	NA	1022	1017	WTU-68809	BC
chr2	2844261	2847173	NA	NA	chr2	1545498	1548664	INVTR316	NA	INVTR	NA	3166	2912	UBC-16706	BC
chr8	2845517	2847015	NA	NA	chr2	1560912	1562421	INVTR683	NA	INVTR	NA	1509	1498	UBC-16706	BC
chr2	2846056	2847949	NA	NA	chr2	2235858	2237717	INVTR469	NA	INVTR	NA	1859	1893	DBG-25235	CO
chr7	2846443	2866712	NA	NA	chr2	2024284	2044535	INVTR943	NA	INVTR	NA	20251	20269	BD595	EU
chr2	2846618	2851919	NA	NA	chr2	2725071	2730401	INVTR469	NA	INVTR	NA	5330	5301	YSU-09856	AK
chr3	2854796	2856645	NA	NA	chr2	716786	718656	INVTR1793	NA	INVTR	NA	1870	1849	BD1301	AK
chr2	2866150	2868617	NA	NA	chr2	2260000	2262519	INVTR547	NA	INVTR	NA	2519	2467	SV11-604	EC
chr8	2874754	2876229	NA	NA	chr2	958218	959711	INVTR2659	NA	INVTR	NA	1493	1475	BD1301	AK
chr2	2877178	2879171	NA	NA	chr2	1939804	1941812	INVTR548	NA	INVTR	NA	2008	1993	UT598	EC
chr2	2890399	2891585	NA	NA	chr2	2421501	2422707	INVTR470	NA	INVTR	NA	1206	1186	DBG-25235	CO
chr2	2915417	2919756	NA	NA	chr2	2260130	2264406	INVTR471	NA	INVTR	NA	4276	4339	DBG-25235	CO
chr2	2917110	2919883	NA	NA	chr2	3307372	3310170	INVTR541	NA	INVTR	NA	2798	2773	BD-953	CO
chr2	2917389	2920153	NA	NA	chr2	1523422	1526213	INVTR498	NA	INVTR	NA	2791	2764	KST28	GU
chr2	2917389	2919756	NA	NA	chr2	1755808	1758196	INVTR548	NA	INVTR	NA	2388	2367	SV11-604	EC
chr2	2917692	2919708	NA	NA	chr2	1314648	1316710	INVTR461	NA	INVTR	NA	2062	2016	KST39	GU
chr2	2926150	2927799	NA	NA	chr2	3365229	3366875	INVTR542	NA	INVTR	NA	1646	1649	BD-953	CO
chr2	2927956	2929156	NA	NA	chr2	3348612	3349827	INVTR543	NA	INVTR	NA	1215	1200	BD-953	CO
chr2	2932125	2935680	NA	NA	chr2	3338925	3342398	INVTR544	NA	INVTR	NA	3473	3555	BD-953	CO
chr9	2948464	2949707	NA	NA	chr2	1444051	1445293	INVTR2062	NA	INVTR	NA	1242	1243	C-F-109468	EU
chr8	2953571	2958083	NA	NA	chr2	2357967	2362578	INVTR1234	NA	INVTR	NA	4611	4512	YSU-09856	AK
chr2	2962626	2966771	NA	NA	chr2	1494910	1499066	INVTR519	NA	INVTR	NA	4156	4145	UT249	WC
chr6	2974409	2980503	NA	NA	chr2	3016228	3022322	INVTR2290	NA	INVTR	NA	6094	6094	BD1301	AK
chr2	2983967	2989875	NA	NA	chr2	2031503	2037411	INVTR520	NA	INVTR	NA	5908	5908	UT249	WC
chr2	3010927	3014956	NA	NA	chr2	2160165	2163852	INVTR452	NA	INVTR	NA	3687	4029	WTU-68809	BC
chr7	3016851	3042619	NA	NA	chr2	3305428	3325545	INVTR2328	NA	INVTR	NA	20117	25768	BD747	WC
chr6	3061223	3062328	NA	NA	chr2	1877311	1878435	INVTR1034	NA	INVTR	NA	1124	1105	WTU-30041	AK
chr8	3062069	3076549	NA	NA	chr2	3513074	3527600	INVTR2389	NA	INVTR	NA	14526	14480	BD747	WC
chr2	3072187	3073820	NA	NA	chr2	2534308	2535827	INVTR362	NA	INVTR	NA	1519	1633	BD595	EU
chr2	3072189	3073819	NA	NA	chr2	280386	282004	INVTR470	NA	INVTR	NA	1618	1630	YSU-09856	AK
chr5	3082692	3097579	NA	NA	chr2	98976	113773	INVTR1568	NA	INVTR	NA	14797	14887	C-F-109468	EU
chr2	3096486	3098343	NA	NA	chr2	3564932	3566805	INVTR775	NA	INVTR	NA	1873	1857	BD1301	AK
chr5	3096654	3098288	NA	NA	chr2	2286867	2288492	INVTR1363	NA	INVTR	NA	1625	1634	BD-953	CO
chr6	3151272	3159013	NA	NA	chr2	1527733	1535475	INVTR1163	NA	INVTR	NA	7742	7741	KST28	GU
chr6	3151272	3159013	NA	NA	chr2	1318508	1326255	INVTR1311	NA	INVTR	NA	7747	7741	KST39	GU
chr6	3151348	3158787	NA	NA	chr2	2078058	2085710	INVTR2116	NA	INVTR	NA	7652	7439	BD747	WC
chr6	3156593	3174739	NA	NA	chr2	1568300	1588256	INVTR1742	NA	INVTR	NA	19956	18146	C-F-109468	EU
chr3	3164744	3166759	NA	NA	chr2	1884434	1886624	INVTR827	NA	INVTR	NA	2190	2015	WTU-30041	AK
chr2	3196380	3199810	NA	NA	chr2	917199	920709	INVTR500	NA	INVTR	NA	3510	3430	KST28	GU
chr3	3208768	3211086	NA	NA	chr2	372096	374428	INVTR970	NA	INVTR	NA	2332	2318	UT249	WC
chr2	3215813	3219332	NA	NA	chr2	1690439	1693953	INVTR462	NA	INVTR	NA	3514	3519	KST39	GU
chr2	3222987	3226001	NA	NA	chr2	274637	277651	INVTR521	NA	INVTR	NA	3014	3014	UT249	WC
chr2	3226938	3229378	NA	NA	chr2	1613426	1615865	INVTR776	NA	INVTR	NA	2439	2440	BD1301	AK
chr2	3226938	3229378	NA	NA	chr2	1294522	1296961	INVTR472	NA	INVTR	NA	2439	2440	DBG-25235	CO
chr2	3226938	3229378	NA	NA	chr2	1245946	1248383	INVTR549	NA	INVTR	NA	2437	2440	SV11-604	EC
chr2	3226938	3229378	NA	NA	chr2	1230863	1233301	INVTR522	NA	INVTR	NA	2438	2440	UT249	WC
chr2	3226938	3229378	NA	NA	chr2	860363	862802	INVTR419	NA	INVTR	NA	2439	2440	WTU-30041	AK
chr2	3226938	3229378	NA	NA	chr2	1673639	1676079	INVTR471	NA	INVTR	NA	2440	2440	YSU-09856	AK
chr2	3227042	3229378	NA	NA	chr2	2106623	2108964	INVTR545	NA	INVTR	NA	2341	2336	BD-953	CO
chr2	3227138	3229378	NA	NA	chr2	994859	997109	INVTR501	NA	INVTR	NA	2250	2240	KST28	GU
chr2	3227138	3229378	NA	NA	chr2	790329	792578	INVTR463	NA	INVTR	NA	2249	2240	KST39	GU
chr2	3227813	3229378	NA	NA	chr2	1017422	1019008	INVTR550	NA	INVTR	NA	1586	1565	UT598	EC
chr2	3254076	3258674	NA	NA	chr2	2364293	2368890	INVTR778	NA	INVTR	NA	4597	4598	BD1301	AK
chr2	3254076	3258675	NA	NA	chr2	3624930	3629525	INVTR709	NA	INVTR	NA	4595	4599	BD747	WC
chr2	3256406	3258581	NA	NA	chr2	2129566	2131744	INVTR464	NA	INVTR	NA	2178	2175	KST39	GU
chr2	3266991	3273553	NA	NA	chr2	2307658	2314202	INVTR550	NA	INVTR	NA	6544	6562	SV11-604	EC
chr2	3266996	3272949	NA	NA	chr2	2188025	2193996	INVTR465	NA	INVTR	NA	5971	5953	KST39	GU
chr2	3271403	3272495	NA	NA	chr2	2060849	2062006	INVTR551	NA	INVTR	NA	1157	1092	UT598	EC
chr4	3274054	3279614	NA	NA	chr2	1417221	1422774	INVTR1160	NA	INVTR	NA	5553	5560	SV11-604	EC
chr4	3279615	3282096	NA	NA	chr2	1016097	1018578	INVTR1446	NA	INVTR	NA	2481	2481	C-F-109468	EU
chr4	3295427	3297419	NA	NA	chr2	1183268	1185260	INVTR1971	NA	INVTR	NA	1992	1992	BD1301	AK
chr3	3295521	3297161	NA	NA	chr2	978916	980555	INVTR1699	NA	INVTR	NA	1639	1640	BD747	WC
chr4	3297418	3299328	NA	NA	chr2	1346499	1348421	INVTR1162	NA	INVTR	NA	1922	1910	SV11-604	EC
chr3	3308475	3312379	NA	NA	chr2	117095	120982	INVTR836	NA	INVTR	NA	3887	3904	WTU-30041	AK
chr3	3312911	3317588	NA	NA	chr2	327476	332007	INVTR941	NA	INVTR	NA	4531	4677	KST28	GU
chr3	3313513	3317588	NA	NA	chr2	559490	563990	INVTR827	NA	INVTR	NA	4500	4075	WTU-68809	BC
chr2	3328122	3346040	NA	NA	chr2	2101915	2119890	INVTR363	NA	INVTR	NA	17975	17918	BD595	EU
chr2	3328590	3354517	NA	NA	chr2	1421789	1447737	INVTR420	NA	INVTR	NA	25948	25927	WTU-30041	AK
chr2	3351594	3355525	NA	NA	chr2	2117921	2122018	INVTR552	NA	INVTR	NA	4097	3931	UT598	EC
chr6	3355113	3379224	NA	NA	chr2	1500713	1524572	INVTR1043	NA	INVTR	NA	23859	24111	WTU-30041	AK
chr7	3360756	3364005	NA	NA	chr2	526118	529378	INVTR1190	NA	INVTR	NA	3260	3249	YSU-09856	AK
chr2	3361563	3367638	NA	NA	chr2	2124770	2130878	INVTR553	NA	INVTR	NA	6108	6075	UT598	EC
chr2	3375528	3377166	NA	NA	chr2	1005558	1007201	INVTR554	NA	INVTR	NA	1643	1638	UT598	EC
chr2	3375759	3377170	NA	NA	chr2	3352020	3353381	INVTR710	NA	INVTR	NA	1361	1411	BD747	WC
chr2	3397755	3404744	NA	NA	chr2	546708	553758	INVTR472	NA	INVTR	NA	7050	6989	YSU-09856	AK
chr2	3397798	3399227	NA	NA	chr2	367447	368874	INVTR502	NA	INVTR	NA	1427	1429	KST28	GU
chr2	3408762	3424268	NA	NA	chr2	2945106	2960628	INVTR779	NA	INVTR	NA	15522	15506	BD1301	AK
chr2	3424854	3425863	NA	NA	chr2	698075	699078	INVTR617	NA	INVTR	NA	1003	1009	C-F-109468	EU
chr2	3481483	3482999	NA	NA	chr2	2104327	2105840	INVTR503	NA	INVTR	NA	1513	1516	KST28	GU
chr5	3570314	3572637	NA	NA	chr2	1000480	1002757	INVTR1240	NA	INVTR	NA	2277	2323	UT598	EC
chr5	3581215	3590904	NA	NA	chr2	936056	945978	INVTR1242	NA	INVTR	NA	9922	9689	UT598	EC
chr5	3605114	3619084	NA	NA	chr2	358956	373634	INVTR1250	NA	INVTR	NA	14678	13970	SV11-604	EC
chr1	3615627	3618224	NA	NA	chr2	273823	277057	INVTR1140	NA	INVTR	NA	3234	2597	BD747	WC
chr2	3709205	3710897	NA	NA	chr2	981179	982874	INVTR319	NA	INVTR	NA	1695	1692	UBC-16706	BC
chr2	3713945	3721408	NA	NA	chr2	988806	996286	INVTR320	NA	INVTR	NA	7480	7463	UBC-16706	BC
chr2	3748532	3758029	NA	NA	chr2	365997	375448	INVTR618	NA	INVTR	NA	9451	9497	C-F-109468	EU
chr2	3776514	3782815	NA	NA	chr2	359700	365986	INVTR619	NA	INVTR	NA	6286	6301	C-F-109468	EU
chr2	3786011	3787064	NA	NA	chr2	2255441	2256494	INVTR546	NA	INVTR	NA	1053	1053	BD-953	CO
chr2	3787861	3790056	NA	NA	chr2	2249364	2251556	INVTR547	NA	INVTR	NA	2192	2195	BD-953	CO
chr2	3790217	3797391	NA	NA	chr2	2230544	2237770	INVTR548	NA	INVTR	NA	7226	7174	BD-953	CO
chr2	3817731	3822198	NA	NA	chr2	946427	950905	INVTR555	NA	INVTR	NA	4478	4467	UT598	EC
chr2	3825833	3858387	NA	NA	chr2	329384	352907	INVTR620	NA	INVTR	NA	23523	32554	C-F-109468	EU
chr1	3826862	3828012	NA	NA	chr2	3738	4888	INVTR919	NA	INVTR	NA	1150	1150	C-F-109468	EU
chr1	3826862	3828623	NA	NA	chr2	581112	582873	INVTR408	NA	INVTR	NA	1761	1761	UBC-16706	BC
chr1	3828008	3829074	NA	NA	chr2	1470232	1471295	INVTR920	NA	INVTR	NA	1063	1066	C-F-109468	EU
chr1	3848290	3851772	NA	NA	chr2	500170	503549	INVTR411	NA	INVTR	NA	3379	3482	UBC-16706	BC
chr1	3848290	3851772	NA	NA	chr2	722237	725616	INVTR632	NA	INVTR	NA	3379	3482	WTU-68809	BC
chr1	3851771	3862946	NA	NA	chr2	192671	203841	INVTR412	NA	INVTR	NA	11170	11175	UBC-16706	BC
chr2	3853495	3854512	NA	NA	chr2	3910976	3911981	INVTR711	NA	INVTR	NA	1005	1017	BD747	WC
chr2	3857199	3859352	NA	NA	chr2	2273650	2275803	INVTR454	NA	INVTR	NA	2153	2153	WTU-68809	BC
chr2	3857251	3860820	NA	NA	chr2	2615256	2618810	INVTR554	NA	INVTR	NA	3554	3569	SV11-604	EC
chr2	3862320	3863296	NA	NA	chr2	2269242	2270250	INVTR455	NA	INVTR	NA	1008	976	WTU-68809	BC
chr1	3862946	3864173	NA	NA	chr2	498968	500179	INVTR413	NA	INVTR	NA	1211	1227	UBC-16706	BC
chr1	3862946	3864173	NA	NA	chr2	721035	722246	INVTR633	NA	INVTR	NA	1211	1227	WTU-68809	BC
chr1	3872642	3877002	NA	NA	chr2	716232	720629	INVTR635	NA	INVTR	NA	4397	4360	WTU-68809	BC
chr1	3877080	3885119	NA	NA	chr2	484580	492596	INVTR414	NA	INVTR	NA	8016	8039	UBC-16706	BC
chr5	3878925	3889992	NA	NA	chr2	1761071	1774664	INVTR1995	NA	INVTR	NA	13593	11067	BD747	WC
chr5	3890370	3891816	NA	NA	chr2	2678082	2679506	INVTR1266	NA	INVTR	NA	1424	1446	SV11-604	EC
chr3	3915611	3916653	NA	NA	chr2	1771356	1772401	INVTR1374	NA	INVTR	NA	1045	1042	C-F-109468	EU
chr3	3933288	3934768	NA	NA	chr2	3784091	3785549	INVTR1209	NA	INVTR	NA	1458	1480	BD-953	CO
chr4	3945912	3950364	NA	NA	chr2	395448	400079	INVTR1481	NA	INVTR	NA	4631	4452	C-F-109468	EU
chr1	3946842	3948167	NA	NA	chr2	391871	393235	INVTR846	NA	INVTR	NA	1364	1325	SV11-604	EC
chr1	3952913	3955732	NA	NA	chr2	395434	398317	INVTR847	NA	INVTR	NA	2883	2819	SV11-604	EC
chr4	4038432	4097989	NA	NA	chr2	823745	887111	INVTR905	NA	INVTR	NA	63366	59557	WTU-68809	BC
chr1	4041479	4043979	NA	NA	chr2	2037908	2040399	INVTR720	NA	INVTR	NA	2491	2500	KST39	GU
chr2	4053036	4055834	NA	NA	chr2	566373	569179	INVTR780	NA	INVTR	NA	2806	2798	BD1301	AK
chr1	4057022	4059293	NA	NA	chr2	556722	558933	INVTR888	NA	INVTR	NA	2211	2271	BD-953	CO
chr2	4079731	4081203	NA	NA	chr2	3785843	3787318	INVTR550	NA	INVTR	NA	1475	1472	BD-953	CO
chr3	4082194	4151859	NA	NA	chr2	2026229	2095938	INVTR1111	NA	INVTR	NA	69709	69665	SV11-604	EC
chr2	4082262	4090277	NA	NA	chr2	419393	427394	INVTR475	NA	INVTR	NA	8001	8015	DBG-25235	CO
chr2	4128258	4137064	NA	NA	chr2	1845552	1854279	INVTR551	NA	INVTR	NA	8727	8806	BD-953	CO
chr2	4174149	4200919	NA	NA	chr2	1706820	1733974	INVTR466	NA	INVTR	NA	27154	26770	KST39	GU
chr2	4293289	4346089	NA	NA	chr2	704912	742496	INVTR476	NA	INVTR	NA	37584	52800	DBG-25235	CO
chr2	4337348	4338927	NA	NA	chr2	16117	17700	INVTR475	NA	INVTR	NA	1583	1579	YSU-09856	AK
chr2	4337349	4344514	NA	NA	chr2	131	7384	INVTR781	NA	INVTR	NA	7253	7165	BD1301	AK
chr2	4346506	4348566	NA	NA	chr2	6637	8724	INVTR476	NA	INVTR	NA	2087	2060	YSU-09856	AK
chr4	31857	33502	NA	NA	chr3	1279190	1280866	INVTR961	NA	INVTR	NA	1676	1645	KST28	GU
chr10	41030	43647	NA	NA	chr3	16416	19033	INVTR676	NA	INVTR	NA	2617	2617	DBG-25235	CO
chr4	42262	43269	NA	NA	chr3	1277533	1278560	INVTR962	NA	INVTR	NA	1027	1007	KST28	GU
chr3	50171	65930	NA	NA	chr3	112479	128289	INVTR523	NA	INVTR	NA	15810	15759	UT249	WC
chr1	57606	61884	NA	NA	chr3	1000887	1005168	INVTR602	NA	INVTR	NA	4281	4278	DUKE-0193972	EC
chr11	74266	77225	NA	NA	chr3	2773598	2776540	INVTR804	NA	INVTR	NA	2942	2959	KST39	GU
chr1	89385	96019	NA	NA	chr3	276376	284420	INVTR606	NA	INVTR	NA	8044	6634	DUKE-0193972	EC
chr4	90980	161336	NA	NA	chr3	3556533	3628111	INVTR1220	NA	INVTR	NA	71578	70356	BD-953	CO
chr1	91175	96019	NA	NA	chr3	252289	257146	INVTR509	NA	INVTR	NA	4857	4844	MIN-921570	CO
chr4	117314	128839	NA	NA	chr3	2122487	2133916	INVTR1070	NA	INVTR	NA	11429	11525	KST39	GU
chr11	132383	135430	NA	NA	chr3	327366	330410	INVTR563	NA	INVTR	NA	3044	3047	N5	AK
chr4	142944	169166	NA	NA	chr3	3546495	3574180	INVTR1222	NA	INVTR	NA	27685	26222	BD-953	CO
chr4	157406	176589	NA	NA	chr3	3537545	3560554	INVTR1223	NA	INVTR	NA	23009	19183	BD-953	CO
chr4	166819	171505	NA	NA	chr3	3222906	3227571	INVTR1117	NA	INVTR	NA	4665	4686	SV11-604	EC
chr4	168198	180903	NA	NA	chr3	3211229	3226208	INVTR1118	NA	INVTR	NA	14979	12705	SV11-604	EC
chr11	171841	198530	NA	NA	chr3	921277	947997	INVTR742	NA	INVTR	NA	26720	26689	DUKE-0193972	EC
chr8	180006	182497	NA	NA	chr3	787879	790378	INVTR1933	NA	INVTR	NA	2499	2491	C-F-109468	EU
chr3	184256	186168	NA	NA	chr3	2812338	2814262	INVTR525	NA	INVTR	NA	1924	1912	UT249	WC
chr11	205647	207135	NA	NA	chr3	11439	12926	INVTR743	NA	INVTR	NA	1487	1488	DUKE-0193972	EC
chr1	206770	210017	NA	NA	chr3	2241831	2245078	INVTR460	NA	INVTR	NA	3247	3247	KST30	GU
chr11	215115	218389	NA	NA	chr3	1	3275	INVTR1016	NA	INVTR	NA	3274	3274	C-F-109468	EU
chr6	224064	227959	NA	NA	chr3	2515063	2518959	INVTR798	NA	INVTR	NA	3896	3895	N5	AK
chr3	225283	226483	NA	NA	chr3	296338	297466	INVTR783	NA	INVTR	NA	1128	1200	BD1301	AK
chr7	230251	231235	NA	NA	chr3	1997809	1998812	INVTR1335	NA	INVTR	NA	1003	984	UT598	EC
chr7	238654	248881	NA	NA	chr3	1980641	1991030	INVTR1336	NA	INVTR	NA	10389	10227	UT598	EC
chr7	242432	257750	NA	NA	chr3	1973579	1986934	INVTR1338	NA	INVTR	NA	13355	15318	UT598	EC
chr3	252858	289815	NA	NA	chr3	194710	233124	INVTR421	NA	INVTR	NA	38414	36957	WTU-30041	AK
chr6	279386	286426	NA	NA	chr3	3198629	3205040	INVTR1273	NA	INVTR	NA	6411	7040	SV11-604	EC
chr6	282927	310477	NA	NA	chr3	1151102	1176883	INVTR783	NA	INVTR	NA	25781	27550	KST30	GU
chr6	293448	301191	NA	NA	chr3	168564	176344	INVTR1020	NA	INVTR	NA	7780	7743	UT250	WC
chr8	297277	310083	NA	NA	chr3	2563250	2576628	INVTR1260	NA	INVTR	NA	13378	12806	KST28	GU
chr6	299192	317371	NA	NA	chr3	1144346	1159310	INVTR785	NA	INVTR	NA	14964	18179	KST30	GU
chr6	304573	317131	NA	NA	chr3	142519	154909	INVTR1021	NA	INVTR	NA	12390	12558	UT250	WC
chr2	314128	317334	NA	NA	chr3	2931974	2935180	INVTR794	NA	INVTR	NA	3206	3206	YSU-09856	AK
chr6	316259	318217	NA	NA	chr3	140738	143392	INVTR1022	NA	INVTR	NA	2654	1958	UT250	WC
chr9	319215	355689	NA	NA	chr3	278429	306468	INVTR871	NA	INVTR	NA	28039	36474	KST30	GU
chr6	324223	340998	NA	NA	chr3	517403	534971	INVTR1623	NA	INVTR	NA	17568	16775	C-F-109468	EU
chr2	332600	349794	NA	NA	chr3	1937811	1954635	INVTR945	NA	INVTR	NA	16824	17194	UT598	EC
chr6	332859	343725	NA	NA	chr3	514623	525518	INVTR1624	NA	INVTR	NA	10895	10866	C-F-109468	EU
chr3	333836	343839	NA	NA	chr3	1394673	1405109	INVTR622	NA	INVTR	NA	10436	10003	C-F-109468	EU
chr10	340151	344288	NA	NA	chr3	4280362	4284497	INVTR901	NA	INVTR	NA	4135	4137	BD-953	CO
chr9	341893	377561	NA	NA	chr3	256258	291839	INVTR873	NA	INVTR	NA	35581	35668	KST30	GU
chr7	349511	352395	NA	NA	chr3	381166	384074	INVTR1029	NA	INVTR	NA	2908	2884	WTU-68809	BC
chr2	356880	361451	NA	NA	chr3	1911955	1916543	INVTR946	NA	INVTR	NA	4588	4571	UT598	EC
chr6	361129	362268	NA	NA	chr3	3622025	3623164	INVTR1634	NA	INVTR	NA	1139	1139	C-F-109468	EU
chr6	362273	365323	NA	NA	chr3	137718	140726	INVTR1023	NA	INVTR	NA	3008	3050	UT250	WC
chr6	362843	366636	NA	NA	chr3	1139751	1143508	INVTR787	NA	INVTR	NA	3757	3793	KST30	GU
chr7	379437	381119	NA	NA	chr3	1397775	1399468	INVTR1180	NA	INVTR	NA	1693	1682	KST28	GU
chr7	379438	381119	NA	NA	chr3	536191	537898	INVTR2388	NA	INVTR	NA	1707	1681	BD1301	AK
chr6	417960	481075	NA	NA	chr3	1083451	1134237	INVTR791	NA	INVTR	NA	50786	63115	KST30	GU
chr6	418178	447645	NA	NA	chr3	108012	137137	INVTR1031	NA	INVTR	NA	29125	29467	UT250	WC
chr2	428272	454439	NA	NA	chr3	1867864	1893520	INVTR948	NA	INVTR	NA	25656	26167	UT598	EC
chr10	439845	442618	NA	NA	chr3	202704	205518	INVTR602	NA	INVTR	NA	2814	2773	MIN-921570	CO
chr3	439851	442965	NA	NA	chr3	310893	314036	INVTR444	NA	INVTR	NA	3143	3114	DUKE-0193972	EC
chr3	439851	442965	NA	NA	chr3	242258	245393	INVTR407	NA	INVTR	NA	3135	3114	MIN-921570	CO
chr3	439851	442909	NA	NA	chr3	149137	152224	INVTR555	NA	INVTR	NA	3087	3058	SV11-604	EC
chr3	439851	442965	NA	NA	chr3	276325	279491	INVTR526	NA	INVTR	NA	3166	3114	UT249	WC
chr3	439851	442965	NA	NA	chr3	432733	435882	INVTR556	NA	INVTR	NA	3149	3114	UT598	EC
chr3	439976	441548	NA	NA	chr3	368671	370201	INVTR553	NA	INVTR	NA	1530	1572	BD-953	CO
chr3	439976	442965	NA	NA	chr3	289711	292738	INVTR507	NA	INVTR	NA	3027	2989	KST28	GU
chr10	443746	447231	NA	NA	chr3	464621	468117	INVTR680	NA	INVTR	NA	3496	3485	DBG-25235	CO
chr11	444201	445091	NA	NA	chr3	2751200	2752709	INVTR568	NA	INVTR	NA	1509	890	N5	AK
chr2	444661	459853	NA	NA	chr3	1858949	1877901	INVTR950	NA	INVTR	NA	18952	15192	UT598	EC
chr3	446956	457965	NA	NA	chr3	131840	143051	INVTR374	NA	INVTR	NA	11211	11009	N5	AK
chr3	447547	457965	NA	NA	chr3	369080	379320	INVTR367	NA	INVTR	NA	10240	10418	KST-15	BC
chr4	450607	452974	NA	NA	chr3	1972820	1975188	INVTR871	NA	INVTR	NA	2368	2367	WTU-30041	AK
chr6	454005	478829	NA	NA	chr3	55722	79509	INVTR1032	NA	INVTR	NA	23787	24824	UT250	WC
chr2	464691	479356	NA	NA	chr3	1832157	1847016	INVTR952	NA	INVTR	NA	14859	14665	UT598	EC
chr1	470008	494964	NA	NA	chr3	1929369	1953005	INVTR575	NA	INVTR	NA	23636	24956	WTU-68809	BC
chr10	474394	476432	NA	NA	chr3	2706754	2708778	INVTR753	NA	INVTR	NA	2024	2038	KST39	GU
chr2	487442	488798	NA	NA	chr3	1828877	1830229	INVTR953	NA	INVTR	NA	1352	1356	UT598	EC
chr2	491741	499560	NA	NA	chr3	1803709	1811446	INVTR954	NA	INVTR	NA	7737	7819	UT598	EC
chr10	491910	810062	NA	NA	chr3	2036149	2337906	INVTR837	NA	INVTR	NA	301757	318152	UT598	EC
chr3	502660	555847	NA	NA	chr3	1940197	1986097	INVTR449	NA	INVTR	NA	45900	53187	UT250	WC
chr2	506666	525333	NA	NA	chr3	1782719	1798053	INVTR955	NA	INVTR	NA	15334	18667	UT598	EC
chr10	516506	557686	NA	NA	chr3	590472	631328	INVTR541	NA	INVTR	NA	40856	41180	N5	AK
chr5	529760	535083	NA	NA	chr3	320543	325864	INVTR1523	NA	INVTR	NA	5321	5323	C-F-109468	EU
chr11	558557	617462	NA	NA	chr3	402298	433524	INVTR1030	NA	INVTR	NA	31226	58905	C-F-109468	EU
chr3	560743	562083	NA	NA	chr3	1271734	1273091	INVTR784	NA	INVTR	NA	1357	1340	BD1301	AK
chr6	576588	578212	NA	NA	chr3	2705650	2707263	INVTR1266	NA	INVTR	NA	1613	1624	KST39	GU
chr11	584256	588840	NA	NA	chr3	312827	317553	INVTR728	NA	INVTR	NA	4726	4584	YSU-09856	AK
chr11	593003	688077	NA	NA	chr3	333696	425118	INVTR1034	NA	INVTR	NA	91422	95074	C-F-109468	EU
chr7	595950	598122	NA	NA	chr3	284529	286701	INVTR1081	NA	INVTR	NA	2172	2172	DUKE-0193972	EC
chr2	604390	682711	NA	NA	chr3	2713471	2785265	INVTR960	NA	INVTR	NA	71794	78321	UT598	EC
chr1	637043	638894	NA	NA	chr3	60377	62230	INVTR528	NA	INVTR	NA	1853	1851	WTU-30041	AK
chr2	645060	692811	NA	NA	chr3	2703350	2751707	INVTR963	NA	INVTR	NA	48357	47751	UT598	EC
chr4	646045	648339	NA	NA	chr3	1012284	1014542	INVTR875	NA	INVTR	NA	2258	2294	DUKE-0193972	EC
chr11	685797	696002	NA	NA	chr3	325861	335983	INVTR1037	NA	INVTR	NA	10122	10205	C-F-109468	EU
chr4	697155	698218	NA	NA	chr3	3065573	3066604	INVTR876	NA	INVTR	NA	1031	1063	DUKE-0193972	EC
chr6	721987	726000	NA	NA	chr3	3599361	3603374	INVTR1689	NA	INVTR	NA	4013	4013	C-F-109468	EU
chr3	723811	727815	NA	NA	chr3	3769500	3773462	INVTR624	NA	INVTR	NA	3962	4004	C-F-109468	EU
chr3	726267	727856	NA	NA	chr3	2602629	2604218	INVTR365	NA	INVTR	NA	1589	1589	BD595	EU
chr3	730458	738007	NA	NA	chr3	1185080	1192628	INVTR347	NA	INVTR	NA	7548	7549	KST30	GU
chr6	734914	738506	NA	NA	chr3	1404426	1408044	INVTR1138	NA	INVTR	NA	3618	3592	KST28	GU
chr10	736076	739404	NA	NA	chr3	2483761	2487089	INVTR544	NA	INVTR	NA	3328	3328	N5	AK
chr1	738584	740490	NA	NA	chr3	2840253	2842148	INVTR530	NA	INVTR	NA	1895	1906	MIN-921570	CO
chr6	740590	743072	NA	NA	chr3	2083267	2085749	INVTR824	NA	INVTR	NA	2482	2482	N5	AK
chr3	760793	762162	NA	NA	chr3	1937726	1939072	INVTR450	NA	INVTR	NA	1346	1369	UT250	WC
chr7	761076	765180	NA	NA	chr3	353233	357335	INVTR1068	NA	INVTR	NA	4102	4104	DBG-25235	CO
chr3	761571	765630	NA	NA	chr3	744658	748697	INVTR714	NA	INVTR	NA	4039	4059	BD747	WC
chr6	763535	766017	NA	NA	chr3	1399485	1401967	INVTR1139	NA	INVTR	NA	2482	2482	KST28	GU
chr3	765649	768081	NA	NA	chr3	734710	737190	INVTR715	NA	INVTR	NA	2480	2432	BD747	WC
chr7	767353	774868	NA	NA	chr3	3249642	3257733	INVTR1094	NA	INVTR	NA	8091	7515	YSU-09856	AK
chr9	772686	775591	NA	NA	chr3	85117	87935	INVTR1172	NA	INVTR	NA	2818	2905	DUKE-0193972	EC
chr3	800440	802870	NA	NA	chr3	1455044	1457459	INVTR508	NA	INVTR	NA	2415	2430	KST28	GU
chr3	800440	802870	NA	NA	chr3	2257531	2259952	INVTR348	NA	INVTR	NA	2421	2430	KST30	GU
chr11	833569	861178	NA	NA	chr3	181601	202389	INVTR888	NA	INVTR	NA	20788	27609	UT598	EC
chr4	844782	848489	NA	NA	chr3	4187646	4191357	INVTR1939	NA	INVTR	NA	3711	3707	BD1301	AK
chr11	847724	893561	NA	NA	chr3	160929	194875	INVTR890	NA	INVTR	NA	33946	45837	UT598	EC
chr7	864923	866075	NA	NA	chr3	1013893	1015041	INVTR1498	NA	INVTR	NA	1148	1152	BD-953	CO
chr7	864923	866075	NA	NA	chr3	1110966	1112116	INVTR1071	NA	INVTR	NA	1150	1152	DBG-25235	CO
chr7	864923	866064	NA	NA	chr3	973590	974691	INVTR869	NA	INVTR	NA	1101	1141	MIN-921570	CO
chr1	880979	882162	NA	NA	chr3	2233694	2234877	INVTR586	NA	INVTR	NA	1183	1183	WTU-68809	BC
chr3	884059	889853	NA	NA	chr3	292589	298333	INVTR408	NA	INVTR	NA	5744	5794	MIN-921570	CO
chr6	887242	900872	NA	NA	chr3	1625518	1637999	INVTR1045	NA	INVTR	NA	12481	13630	UT250	WC
chr1	891008	894550	NA	NA	chr3	2683551	2687091	INVTR477	NA	INVTR	NA	3540	3542	KST30	GU
chr4	894546	896739	NA	NA	chr3	3748179	3750389	INVTR1421	NA	INVTR	NA	2210	2193	C-F-109468	EU
chr4	894546	896739	NA	NA	chr3	2950900	2953126	INVTR885	NA	INVTR	NA	2226	2193	DUKE-0193972	EC
chr3	897159	902617	NA	NA	chr3	470829	476309	INVTR527	NA	INVTR	NA	5480	5458	UT249	WC
chr3	897192	899761	NA	NA	chr3	1572274	1574846	INVTR375	NA	INVTR	NA	2572	2569	N5	AK
chr11	898322	902093	NA	NA	chr3	2646827	2650589	INVTR751	NA	INVTR	NA	3762	3771	UT250	WC
chr6	901107	908129	NA	NA	chr3	1608726	1615727	INVTR1046	NA	INVTR	NA	7001	7022	UT250	WC
chr6	929367	944045	NA	NA	chr3	94118	109761	INVTR1143	NA	INVTR	NA	15643	14678	KST28	GU
chr11	929906	950547	NA	NA	chr3	2601619	2614040	INVTR1046	NA	INVTR	NA	12421	20641	C-F-109468	EU
chr7	958337	960644	NA	NA	chr3	1606532	1608268	INVTR1124	NA	INVTR	NA	1736	2307	UT250	WC
chr6	964374	967628	NA	NA	chr3	2685528	2688778	INVTR837	NA	INVTR	NA	3250	3254	N5	AK
chr1	995225	999430	NA	NA	chr3	2248814	2253219	INVTR675	NA	INVTR	NA	4405	4205	UT249	WC
chr8	1022895	1091280	NA	NA	chr3	2980104	3049206	INVTR1227	NA	INVTR	NA	69102	68385	UT250	WC
chr11	1036748	1040801	NA	NA	chr3	2612536	2616600	INVTR565	NA	INVTR	NA	4064	4053	BD595	EU
chr2	1052620	1169607	NA	NA	chr3	1707527	1800844	INVTR783	NA	INVTR	NA	93317	116987	DBG-25235	CO
chr10	1152849	1154834	NA	NA	chr3	2119951	2121922	INVTR758	NA	INVTR	NA	1971	1985	KST39	GU
chr4	1183281	1185275	NA	NA	chr3	4201129	4203118	INVTR1265	NA	INVTR	NA	1989	1994	BD-953	CO
chr9	1194070	1196467	NA	NA	chr3	2961786	2964184	INVTR1340	NA	INVTR	NA	2398	2397	UT249	WC
chr10	1196630	1204669	NA	NA	chr3	3370748	3378635	INVTR672	NA	INVTR	NA	7887	8039	YSU-09856	AK
chr9	1204554	1207657	NA	NA	chr3	468172	471263	INVTR1164	NA	INVTR	NA	3091	3103	DBG-25235	CO
chr6	1221086	1230816	NA	NA	chr3	536127	545893	INVTR1299	NA	INVTR	NA	9766	9730	UT598	EC
chr4	1274719	1309158	NA	NA	chr3	2729997	2773357	INVTR1097	NA	INVTR	NA	43360	34439	KST39	GU
chr6	1289151	1290299	NA	NA	chr3	468930	470115	INVTR2269	NA	INVTR	NA	1185	1148	BD1301	AK
chr6	1290549	1291942	NA	NA	chr3	51212	52605	INVTR1055	NA	INVTR	NA	1393	1393	UT250	WC
chr9	1308337	1309361	NA	NA	chr3	3102937	3103959	INVTR1187	NA	INVTR	NA	1022	1024	DUKE-0193972	EC
chr10	1333207	1335521	NA	NA	chr3	967203	969462	INVTR707	NA	INVTR	NA	2259	2314	DUKE-0193972	EC
chr4	1352403	1354350	NA	NA	chr3	2779995	2781942	INVTR1956	NA	INVTR	NA	1947	1947	BD1301	AK
chr6	1441501	1442528	NA	NA	chr3	1375608	1376635	INVTR1716	NA	INVTR	NA	1027	1027	C-F-109468	EU
chr7	1441723	1443435	NA	NA	chr3	1590645	1592270	INVTR2205	NA	INVTR	NA	1625	1712	BD747	WC
chr1	1457397	1465346	NA	NA	chr3	417004	425115	INVTR485	NA	INVTR	NA	8111	7949	KST30	GU
chr10	1463974	1465140	NA	NA	chr3	2925248	2926414	INVTR847	NA	INVTR	NA	1166	1166	UT598	EC
chr2	1475424	1718837	NA	NA	chr3	963211	1116269	INVTR816	NA	INVTR	NA	153058	243413	YSU-09856	AK
chr7	1485830	1486985	NA	NA	chr3	1990020	1991174	INVTR1144	NA	INVTR	NA	1154	1155	UT250	WC
chr10	1514788	1518247	NA	NA	chr3	854229	857687	INVTR613	NA	INVTR	NA	3458	3459	MIN-921570	CO
chr10	1515242	1518355	NA	NA	chr3	2877510	2880622	INVTR772	NA	INVTR	NA	3112	3113	KST39	GU
chr9	1530696	1534782	NA	NA	chr3	2010932	2015019	INVTR2031	NA	INVTR	NA	4087	4086	C-F-109468	EU
chr9	1531032	1532877	NA	NA	chr3	2589461	2591306	INVTR2507	NA	INVTR	NA	1845	1845	BD747	WC
chr5	1538781	1540680	NA	NA	chr3	2495691	2497590	INVTR762	NA	INVTR	NA	1899	1899	N5	AK
chr1	1546977	1548589	NA	NA	chr3	2661334	2662946	INVTR482	NA	INVTR	NA	1612	1612	N5	AK
chr7	1548399	1552847	NA	NA	chr3	183265	187634	INVTR1239	NA	INVTR	NA	4369	4448	UT249	WC
chr7	1549551	1551058	NA	NA	chr3	415395	417022	INVTR1096	NA	INVTR	NA	1627	1507	DBG-25235	CO
chr1	1551338	1553860	NA	NA	chr3	1920847	1923369	INVTR551	NA	INVTR	NA	2522	2522	WTU-30041	AK
chr1	1615388	1800150	NA	NA	chr3	2229722	2412985	INVTR803	NA	INVTR	NA	183263	184762	BD-953	CO
chr1	1615388	1700344	NA	NA	chr3	1577470	1660406	INVTR549	NA	INVTR	NA	82936	84956	MIN-921570	CO
chr8	1686977	1688506	NA	NA	chr3	2229782	2231240	INVTR1453	NA	INVTR	NA	1458	1529	SV11-604	EC
chr6	1703228	1706688	NA	NA	chr3	3189292	3192713	INVTR1726	NA	INVTR	NA	3421	3460	C-F-109468	EU
chr2	1704724	1726966	NA	NA	chr3	954193	977352	INVTR819	NA	INVTR	NA	23159	22242	YSU-09856	AK
chr7	1786883	1789629	NA	NA	chr3	2074049	2076779	INVTR1066	NA	INVTR	NA	2730	2746	WTU-68809	BC
chr1	1788851	1804345	NA	NA	chr3	2225596	2241290	INVTR806	NA	INVTR	NA	15694	15494	BD-953	CO
chr5	1789102	1790316	NA	NA	chr3	4452995	4454212	INVTR1350	NA	INVTR	NA	1217	1214	BD-953	CO
chr1	1804472	1807493	NA	NA	chr3	3835975	3838996	INVTR873	NA	INVTR	NA	3021	3021	C-F-109468	EU
chr7	1823079	1828722	NA	NA	chr3	3204615	3209898	INVTR1836	NA	INVTR	NA	5283	5643	C-F-109468	EU
chr1	1834324	1836342	NA	NA	chr3	264896	266909	INVTR556	NA	INVTR	NA	2013	2018	WTU-30041	AK
chr7	1837376	1839040	NA	NA	chr3	1393009	1394675	INVTR1841	NA	INVTR	NA	1666	1664	C-F-109468	EU
chr7	1839632	1842051	NA	NA	chr3	3684568	3686995	INVTR1114	NA	INVTR	NA	2427	2419	DUKE-0193972	EC
chr8	1841997	1849291	NA	NA	chr3	3271212	3279184	INVTR1134	NA	INVTR	NA	7972	7294	DBG-25235	CO
chr1	1855633	1856808	NA	NA	chr3	2467492	2468725	INVTR683	NA	INVTR	NA	1233	1175	UT249	WC
chr8	1870316	1888765	NA	NA	chr3	1352986	1371488	INVTR1973	NA	INVTR	NA	18502	18449	C-F-109468	EU
chr6	1959079	1960360	NA	NA	chr3	233720	235001	INVTR1024	NA	INVTR	NA	1281	1281	WTU-30041	AK
chr7	1997324	2041591	NA	NA	chr3	868583	918181	INVTR924	NA	INVTR	NA	49598	44267	BD595	EU
chr6	2009498	2036967	NA	NA	chr3	339374	366851	INVTR868	NA	INVTR	NA	27477	27469	BD595	EU
chr1	2084279	2091413	NA	NA	chr3	2687439	2694569	INVTR775	NA	INVTR	NA	7130	7134	UT598	EC
chr2	2090439	2091494	NA	NA	chr3	346934	347989	INVTR978	NA	INVTR	NA	1055	1055	UT598	EC
chr6	2110747	2112317	NA	NA	chr3	2428472	2430041	INVTR859	NA	INVTR	NA	1569	1570	N5	AK
chr11	2119977	2121184	NA	NA	chr3	1840956	1842163	INVTR534	NA	INVTR	NA	1207	1207	KST-15	BC
chr11	2149470	2164276	NA	NA	chr3	2589389	2607618	INVTR759	NA	INVTR	NA	18229	14806	DBG-25235	CO
chr10	2167533	2177509	NA	NA	chr3	3625582	3634175	INVTR723	NA	INVTR	NA	8593	9976	DUKE-0193972	EC
chr10	2177844	2184934	NA	NA	chr3	2512084	2519321	INVTR752	NA	INVTR	NA	7237	7090	KST28	GU
chr3	2184662	2187157	NA	NA	chr3	2921420	2923915	INVTR556	NA	INVTR	NA	2495	2495	SV11-604	EC
chr2	2191441	2193353	NA	NA	chr3	2326053	2327966	INVTR855	NA	INVTR	NA	1913	1912	KST28	GU
chr11	2214160	2382038	NA	NA	chr3	2409043	2580536	INVTR760	NA	INVTR	NA	171493	167878	DBG-25235	CO
chr7	2245952	2248199	NA	NA	chr3	2662981	2665230	INVTR1399	NA	INVTR	NA	2249	2247	SV11-604	EC
chr8	2262972	2332070	NA	NA	chr3	2143200	2199060	INVTR1320	NA	INVTR	NA	55860	69098	UT249	WC
chr11	2266177	2270061	NA	NA	chr3	249742	253648	INVTR591	NA	INVTR	NA	3906	3884	BD595	EU
chr10	2407106	2410603	NA	NA	chr3	546785	550284	INVTR950	NA	INVTR	NA	3499	3497	BD-953	CO
chr3	2407519	2410873	NA	NA	chr3	2970762	2974207	INVTR445	NA	INVTR	NA	3445	3354	DUKE-0193972	EC
chr3	2409225	2411053	NA	NA	chr3	2783476	2785288	INVTR786	NA	INVTR	NA	1812	1828	BD1301	AK
chr3	2413432	2420640	NA	NA	chr3	2221615	2228763	INVTR467	NA	INVTR	NA	7148	7208	KST39	GU
chr8	2416693	2464104	NA	NA	chr3	2033886	2080938	INVTR893	NA	INVTR	NA	47052	47411	N5	AK
chr3	2416753	2425827	NA	NA	chr3	2886366	2895402	INVTR478	NA	INVTR	NA	9036	9074	YSU-09856	AK
chr3	2417067	2420631	NA	NA	chr3	2249644	2253172	INVTR557	NA	INVTR	NA	3528	3564	SV11-604	EC
chr3	2419127	2420509	NA	NA	chr3	3166005	3167397	INVTR451	NA	INVTR	NA	1392	1382	UT250	WC
chr10	2421268	2422904	NA	NA	chr3	3577085	3578721	INVTR732	NA	INVTR	NA	1636	1636	UT250	WC
chr3	2424552	2428956	NA	NA	chr3	2504603	2508920	INVTR716	NA	INVTR	NA	4317	4404	BD747	WC
chr8	2433997	2473270	NA	NA	chr3	2024363	2063811	INVTR895	NA	INVTR	NA	39448	39273	N5	AK
chr3	2437206	2446057	NA	NA	chr3	2960223	2968967	INVTR446	NA	INVTR	NA	8744	8851	DUKE-0193972	EC
chr3	2465818	2468059	NA	NA	chr3	2491927	2494188	INVTR717	NA	INVTR	NA	2261	2241	BD747	WC
chr3	2465818	2468185	NA	NA	chr3	2461376	2463738	INVTR509	NA	INVTR	NA	2362	2367	KST28	GU
chr3	2465818	2470041	NA	NA	chr3	2214284	2219028	INVTR469	NA	INVTR	NA	4744	4223	KST39	GU
chr10	2474530	2475866	NA	NA	chr3	418781	420101	INVTR791	NA	INVTR	NA	1320	1336	KST39	GU
chr3	2526568	2528889	NA	NA	chr3	2926451	2928787	INVTR558	NA	INVTR	NA	2336	2321	UT598	EC
chr3	2538508	2540652	NA	NA	chr3	3095173	3097297	INVTR452	NA	INVTR	NA	2124	2144	UT250	WC
chr3	2541689	2543526	NA	NA	chr3	2850116	2852009	INVTR447	NA	INVTR	NA	1893	1837	DUKE-0193972	EC
chr7	2542329	2568070	NA	NA	chr3	3322934	3346664	INVTR1409	NA	INVTR	NA	23730	25741	UT598	EC
chr7	2543799	2545866	NA	NA	chr3	3794777	3796842	INVTR1129	NA	INVTR	NA	2065	2067	DUKE-0193972	EC
chr3	2547701	2549309	NA	NA	chr3	2843782	2845384	INVTR448	NA	INVTR	NA	1602	1608	DUKE-0193972	EC
chr7	2555584	2571559	NA	NA	chr3	3319429	3335405	INVTR1411	NA	INVTR	NA	15976	15975	UT598	EC
chr7	2586985	2588854	NA	NA	chr3	586583	588452	INVTR1163	NA	INVTR	NA	1869	1869	YSU-09856	AK
chr11	2592242	2593582	NA	NA	chr3	2371513	2372847	INVTR1114	NA	INVTR	NA	1334	1340	C-F-109468	EU
chr7	2643544	2646775	NA	NA	chr3	2993626	2997063	INVTR1885	NA	INVTR	NA	3437	3231	C-F-109468	EU
chr5	2645442	2679113	NA	NA	chr3	776962	810569	INVTR767	NA	INVTR	NA	33607	33671	N5	AK
chr2	2650893	2661026	NA	NA	chr3	319551	329685	INVTR843	NA	INVTR	NA	10134	10133	YSU-09856	AK
chr5	2652622	2783075	NA	NA	chr3	676336	803415	INVTR768	NA	INVTR	NA	127079	130453	N5	AK
chr1	2654984	2659983	NA	NA	chr3	346788	351742	INVTR641	NA	INVTR	NA	4954	4999	UT250	WC
chr1	2655112	2658183	NA	NA	chr3	273641	276803	INVTR787	NA	INVTR	NA	3162	3071	UT598	EC
chr11	2658804	2660047	NA	NA	chr3	18564	19749	INVTR1122	NA	INVTR	NA	1185	1243	C-F-109468	EU
chr3	2671267	2672912	NA	NA	chr3	455455	457118	INVTR528	NA	INVTR	NA	1663	1645	UT249	WC
chr3	2684403	2699196	NA	NA	chr3	656703	672175	INVTR376	NA	INVTR	NA	15472	14793	N5	AK
chr9	2690612	2694128	NA	NA	chr3	2708326	2711707	INVTR1284	NA	INVTR	NA	3381	3516	YSU-09856	AK
chr7	2691491	2692808	NA	NA	chr3	2313998	2315321	INVTR934	NA	INVTR	NA	1323	1317	BD595	EU
chr8	2695329	2722625	NA	NA	chr3	1866628	1898706	INVTR999	NA	INVTR	NA	32078	27296	BD595	EU
chr7	2751234	2752600	NA	NA	chr3	2876892	2878258	INVTR1240	NA	INVTR	NA	1366	1366	KST28	GU
chr7	2789617	2800564	NA	NA	chr3	1151853	1162611	INVTR1135	NA	INVTR	NA	10758	10947	DUKE-0193972	EC
chr3	2794617	2798763	NA	NA	chr3	2952873	2957064	INVTR558	NA	INVTR	NA	4191	4146	SV11-604	EC
chr4	2797476	2799155	NA	NA	chr3	1581753	1583432	INVTR698	NA	INVTR	NA	1679	1679	N5	AK
chr7	2823133	2826498	NA	NA	chr3	423923	427288	INVTR1247	NA	INVTR	NA	3365	3365	KST28	GU
chr5	2838078	2844936	NA	NA	chr3	673076	680341	INVTR771	NA	INVTR	NA	7265	6858	N5	AK
chr7	2841957	2843488	NA	NA	chr3	920671	922205	INVTR942	NA	INVTR	NA	1534	1531	BD595	EU
chr2	2844698	2850457	NA	NA	chr3	2019369	2025153	INVTR650	NA	INVTR	NA	5784	5759	BD595	EU
chr9	2848842	2863553	NA	NA	chr3	2435	16801	INVTR1653	NA	INVTR	NA	14366	14711	BD-953	CO
chr9	2848857	2854793	NA	NA	chr3	121831	129578	INVTR1185	NA	INVTR	NA	7747	5936	DBG-25235	CO
chr7	2866722	2872378	NA	NA	chr3	3823617	3829273	INVTR1901	NA	INVTR	NA	5656	5656	C-F-109468	EU
chr8	2874753	2876729	NA	NA	chr3	3009135	3011111	INVTR1468	NA	INVTR	NA	1976	1976	SV11-604	EC
chr3	2904945	2915630	NA	NA	chr3	480352	491049	INVTR787	NA	INVTR	NA	10697	10685	BD1301	AK
chr2	2930152	2957159	NA	NA	chr3	2114118	2138256	INVTR872	NA	INVTR	NA	24138	27007	UT249	WC
chr2	2938627	2970135	NA	NA	chr3	2100251	2132367	INVTR873	NA	INVTR	NA	32116	31508	UT249	WC
chr6	2947899	2958270	NA	NA	chr3	2716327	2726791	INVTR840	NA	INVTR	NA	10464	10371	MIN-921570	CO
chr3	2949783	2953088	NA	NA	chr3	3751893	3755184	INVTR626	NA	INVTR	NA	3291	3305	C-F-109468	EU
chr3	2955764	2960484	NA	NA	chr3	1975679	1980163	INVTR510	NA	INVTR	NA	4484	4720	KST28	GU
chr8	2970438	2974336	NA	NA	chr3	2354796	2360636	INVTR1997	NA	INVTR	NA	5840	3898	C-F-109468	EU
chr6	2978106	2979687	NA	NA	chr3	137289	138870	INVTR1311	NA	INVTR	NA	1581	1581	UT598	EC
chr2	2980087	2985396	NA	NA	chr3	3003702	3009012	INVTR1209	NA	INVTR	NA	5310	5309	C-F-109468	EU
chr2	2992570	2995175	NA	NA	chr3	2079989	2082754	INVTR879	NA	INVTR	NA	2765	2605	UT249	WC
chr3	2995963	2999672	NA	NA	chr3	468947	472604	INVTR349	NA	INVTR	NA	3657	3709	KST30	GU
chr3	2996242	2999320	NA	NA	chr3	440504	443594	INVTR529	NA	INVTR	NA	3090	3078	UT249	WC
chr7	3005759	3010935	NA	NA	chr3	2971839	2976975	INVTR1422	NA	INVTR	NA	5136	5176	SV11-604	EC
chr7	3007317	3011875	NA	NA	chr3	2980093	2984703	INVTR1423	NA	INVTR	NA	4610	4558	SV11-604	EC
chr7	3009062	3015755	NA	NA	chr3	2977158	2982901	INVTR1425	NA	INVTR	NA	5743	6693	SV11-604	EC
chr3	3032372	3044091	NA	NA	chr3	3570145	3582195	INVTR479	NA	INVTR	NA	12050	11719	YSU-09856	AK
chr6	3054126	3056690	NA	NA	chr3	2985374	2988035	INVTR1315	NA	INVTR	NA	2661	2564	SV11-604	EC
chr1	3137920	3227955	NA	NA	chr3	2842284	2933192	INVTR496	NA	INVTR	NA	90908	90035	N5	AK
chr5	3139912	3145107	NA	NA	chr3	2818836	2824039	INVTR1577	NA	INVTR	NA	5203	5195	C-F-109468	EU
chr7	3174032	3175280	NA	NA	chr3	2299745	2300994	INVTR1092	NA	INVTR	NA	1249	1248	WTU-68809	BC
chr2	3185879	3191916	NA	NA	chr3	436916	442952	INVTR865	NA	INVTR	NA	6036	6037	YSU-09856	AK
chr3	3198648	3199849	NA	NA	chr3	3318703	3319907	INVTR788	NA	INVTR	NA	1204	1201	BD1301	AK
chr3	3264453	3271949	NA	NA	chr3	3241651	3249141	INVTR480	NA	INVTR	NA	7490	7496	YSU-09856	AK
chr2	3270893	3272488	NA	NA	chr3	2453917	2455491	INVTR659	NA	INVTR	NA	1574	1595	BD595	EU
chr2	3270893	3272488	NA	NA	chr3	3443699	3445273	INVTR1225	NA	INVTR	NA	1574	1595	C-F-109468	EU
chr3	3270999	3275920	NA	NA	chr3	2608874	2613716	INVTR456	NA	INVTR	NA	4842	4921	WTU-68809	BC
chr2	3271987	3377169	NA	NA	chr3	2054663	2158482	INVTR1226	NA	INVTR	NA	103819	105182	C-F-109468	EU
chr6	3273953	3275408	NA	NA	chr3	245268	246721	INVTR1038	NA	INVTR	NA	1453	1455	WTU-30041	AK
chr7	3294018	3298353	NA	NA	chr3	3438452	3441510	INVTR1209	NA	INVTR	NA	3058	4335	UT250	WC
chr4	3294588	3297417	NA	NA	chr3	3207153	3209982	INVTR1161	NA	INVTR	NA	2829	2829	SV11-604	EC
chr6	3357920	3358966	NA	NA	chr3	781470	782515	INVTR1080	NA	INVTR	NA	1045	1046	UT250	WC
chr7	3404131	3407262	NA	NA	chr3	1976724	1979860	INVTR1097	NA	INVTR	NA	3136	3131	WTU-68809	BC
chr3	3426064	3427112	NA	NA	chr3	2480478	2481526	INVTR350	NA	INVTR	NA	1048	1048	KST30	GU
chr3	3426064	3427112	NA	NA	chr3	2473700	2474748	INVTR471	NA	INVTR	NA	1048	1048	KST39	GU
chr2	3432920	3435249	NA	NA	chr3	447256	449593	INVTR875	NA	INVTR	NA	2337	2329	YSU-09856	AK
chr6	3436501	3478912	NA	NA	chr3	879631	908611	INVTR1066	NA	INVTR	NA	28980	42411	DUKE-0193972	EC
chr3	3443708	3447155	NA	NA	chr3	375178	378692	INVTR472	NA	INVTR	NA	3514	3447	KST39	GU
chr2	3454297	3471060	NA	NA	chr3	487480	504134	INVTR663	NA	INVTR	NA	16654	16763	BD595	EU
chr6	3474671	3476457	NA	NA	chr3	140123	141898	INVTR1052	NA	INVTR	NA	1775	1786	DBG-25235	CO
chr3	3487664	3514819	NA	NA	chr3	2023085	2060348	INVTR457	NA	INVTR	NA	37263	27155	WTU-68809	BC
chr4	3489256	3493056	NA	NA	chr3	2920203	2923949	INVTR684	NA	INVTR	NA	3746	3800	KST30	GU
chr6	3489675	3492652	NA	NA	chr3	1600638	1603615	INVTR868	NA	INVTR	NA	2977	2977	N5	AK
chr3	3493909	3505574	NA	NA	chr3	2585091	2596827	INVTR410	NA	INVTR	NA	11736	11665	MIN-921570	CO
chr5	3505700	3506880	NA	NA	chr3	216057	217237	INVTR984	NA	INVTR	NA	1180	1180	UT250	WC
chr4	3506631	3509583	NA	NA	chr3	781923	784877	INVTR1013	NA	INVTR	NA	2954	2952	KST28	GU
chr1	3565859	3567502	NA	NA	chr3	3457227	3458871	INVTR663	NA	INVTR	NA	1644	1643	DUKE-0193972	EC
chr5	3581215	3583020	NA	NA	chr3	1355429	1357235	INVTR2110	NA	INVTR	NA	1806	1805	BD1301	AK
chr3	3589300	3594131	NA	NA	chr3	1483217	1488041	INVTR511	NA	INVTR	NA	4824	4831	KST28	GU
chr5	3605114	3619083	NA	NA	chr3	2295852	2309800	INVTR984	NA	INVTR	NA	13948	13969	DBG-25235	CO
chr1	3606753	3608003	NA	NA	chr3	2480686	2481941	INVTR500	NA	INVTR	NA	1255	1250	N5	AK
chr3	3674349	3682899	NA	NA	chr3	2610574	2616987	INVTR411	NA	INVTR	NA	6413	8550	MIN-921570	CO
chr1	3710140	3720814	NA	NA	chr3	2641217	2651826	INVTR918	NA	INVTR	NA	10609	10674	C-F-109468	EU
chr5	3710409	3712302	NA	NA	chr3	2387373	2389266	INVTR1261	NA	INVTR	NA	1893	1893	SV11-604	EC
chr1	3736639	3738460	NA	NA	chr3	2619689	2621399	INVTR659	NA	INVTR	NA	1710	1821	DBG-25235	CO
chr2	3769658	3776496	NA	NA	chr3	3546348	3551625	INVTR881	NA	INVTR	NA	5277	6838	YSU-09856	AK
chr3	3807026	3822113	NA	NA	chr3	138871	153997	INVTR560	NA	INVTR	NA	15126	15087	UT598	EC
chr1	3826862	3833458	NA	NA	chr3	99958	106722	INVTR661	NA	INVTR	NA	6764	6596	DBG-25235	CO
chr1	3861707	3862946	NA	NA	chr3	2249287	2250526	INVTR576	NA	INVTR	NA	1239	1239	WTU-30041	AK
chr5	3905352	3919013	NA	NA	chr3	3845578	3859219	INVTR1607	NA	INVTR	NA	13641	13661	C-F-109468	EU
chr4	3964783	3969787	NA	NA	chr3	549045	554014	INVTR1483	NA	INVTR	NA	4969	5004	C-F-109468	EU
chr3	3967824	3971740	NA	NA	chr3	4445003	4448920	INVTR789	NA	INVTR	NA	3917	3916	BD1301	AK
chr3	3971741	3987296	NA	NA	chr3	316269	331881	INVTR366	NA	INVTR	NA	15612	15555	BD595	EU
chr1	3981358	3986185	NA	NA	chr3	337445	342491	INVTR851	NA	INVTR	NA	5046	4827	SV11-604	EC
chr3	3985819	3987299	NA	NA	chr3	480173	481654	INVTR719	NA	INVTR	NA	1481	1480	BD747	WC
chr3	3987297	3988866	NA	NA	chr3	4443426	4445006	INVTR790	NA	INVTR	NA	1580	1569	BD1301	AK
chr4	4004630	4006792	NA	NA	chr3	2680893	2683059	INVTR903	NA	INVTR	NA	2166	2162	WTU-68809	BC
chr1	4046647	4047893	NA	NA	chr3	2249676	2250919	INVTR721	NA	INVTR	NA	1243	1246	KST39	GU
chr1	4053669	4055455	NA	NA	chr3	262733	264525	INVTR935	NA	INVTR	NA	1792	1786	C-F-109468	EU
chr1	4057152	4059293	NA	NA	chr3	2145195	2147285	INVTR518	NA	INVTR	NA	2090	2141	N5	AK
chr3	4065061	4066157	NA	NA	chr3	866536	867606	INVTR453	NA	INVTR	NA	1070	1096	UT250	WC
chr3	4136122	4138659	NA	NA	chr3	329999	332536	INVTR482	NA	INVTR	NA	2537	2537	YSU-09856	AK
chr3	4193253	4197305	NA	NA	chr3	322859	326907	INVTR423	NA	INVTR	NA	4048	4052	WTU-30041	AK
chr3	4255410	4267355	NA	NA	chr3	920465	932407	INVTR559	NA	INVTR	NA	11942	11945	SV11-604	EC
chr3	4258163	4259997	NA	NA	chr3	781148	782864	INVTR424	NA	INVTR	NA	1716	1834	WTU-30041	AK
chr4	33801	40926	NA	NA	chr4	87261	94386	INVTR367	NA	INVTR	NA	7125	7125	BD595	EU
chr4	48619	50505	NA	NA	chr4	181563	183448	INVTR483	NA	INVTR	NA	1885	1886	YSU-09856	AK
chr4	50745	52375	NA	NA	chr4	475925	477555	INVTR321	NA	INVTR	NA	1630	1630	UBC-16706	BC
chr4	54173	56530	NA	NA	chr4	4482549	4484906	INVTR791	NA	INVTR	NA	2357	2357	BD1301	AK
chr4	56677	58445	NA	NA	chr4	1169775	1171550	INVTR792	NA	INVTR	NA	1775	1768	BD1301	AK
chr4	56677	58357	NA	NA	chr4	173449	175130	INVTR484	NA	INVTR	NA	1681	1680	YSU-09856	AK
chr4	64558	84220	NA	NA	chr4	2767846	2787548	INVTR425	NA	INVTR	NA	19702	19662	WTU-30041	AK
chr9	73196	75750	NA	NA	chr4	24877	27323	INVTR1301	NA	INVTR	NA	2446	2554	KST28	GU
chr1	73633	74763	NA	NA	chr4	264644	265774	INVTR601	NA	INVTR	NA	1130	1130	DBG-25235	CO
chr4	86394	90357	NA	NA	chr4	21011	24971	INVTR454	NA	INVTR	NA	3960	3963	UT250	WC
chr1	89235	91976	NA	NA	chr4	2405502	2409443	INVTR657	NA	INVTR	NA	3941	2741	UT249	WC
chr4	89665	90867	NA	NA	chr4	12	1267	INVTR378	NA	INVTR	NA	1255	1202	N5	AK
chr4	89665	103709	NA	NA	chr4	1	14107	INVTR560	NA	INVTR	NA	14106	14044	SV11-604	EC
chr4	90972	108433	NA	NA	chr4	33282	50751	INVTR721	NA	INVTR	NA	17469	17461	BD747	WC
chr4	90980	103164	NA	NA	chr4	1	12204	INVTR413	NA	INVTR	NA	12203	12184	MIN-921570	CO
chr2	100158	101495	NA	NA	chr4	676565	677885	INVTR791	NA	INVTR	NA	1320	1337	YSU-09856	AK
chr4	107428	108567	NA	NA	chr4	84483	85622	INVTR379	NA	INVTR	NA	1139	1139	N5	AK
chr1	117766	132768	NA	NA	chr4	182041	197071	INVTR451	NA	INVTR	NA	15030	15002	BD595	EU
chr11	138059	140437	NA	NA	chr4	902338	904744	INVTR740	NA	INVTR	NA	2406	2378	DUKE-0193972	EC
chr8	176102	203481	NA	NA	chr4	847059	867584	INVTR1297	NA	INVTR	NA	20525	27379	UT249	WC
chr4	177828	190178	NA	NA	chr4	210882	221919	INVTR554	NA	INVTR	NA	11037	12350	BD-953	CO
chr4	182096	190520	NA	NA	chr4	57226	65675	INVTR459	NA	INVTR	NA	8449	8424	WTU-68809	BC
chr7	186555	212691	NA	NA	chr4	1886132	1912224	INVTR973	NA	INVTR	NA	26092	26136	F-75196	EU
chr3	190902	192127	NA	NA	chr4	3711402	3712627	INVTR1140	NA	INVTR	NA	1225	1225	BD-953	CO
chr1	195965	197092	NA	NA	chr4	626266	627392	INVTR617	NA	INVTR	NA	1126	1127	DUKE-0193972	EC
chr11	205648	207117	NA	NA	chr4	54784	56253	INVTR1014	NA	INVTR	NA	1469	1469	C-F-109468	EU
chr11	205648	207317	NA	NA	chr4	16820	18475	INVTR538	NA	INVTR	NA	1655	1669	KST30	GU
chr4	212796	241500	NA	NA	chr4	183379	199176	INVTR555	NA	INVTR	NA	15797	28704	BD-953	CO
chr4	241167	243503	NA	NA	chr4	74190	76668	INVTR449	NA	INVTR	NA	2478	2336	DUKE-0193972	EC
chr7	284993	286663	NA	NA	chr4	982529	984210	INVTR849	NA	INVTR	NA	1681	1670	MIN-921570	CO
chr7	287051	290989	NA	NA	chr4	1444332	1448269	INVTR2339	NA	INVTR	NA	3937	3938	BD1301	AK
chr9	309025	312297	NA	NA	chr4	665951	669220	INVTR1600	NA	INVTR	NA	3269	3272	BD-953	CO
chr9	309061	312597	NA	NA	chr4	106040	109575	INVTR1134	NA	INVTR	NA	3535	3536	F-75196	EU
chr9	309261	312267	NA	NA	chr4	1002354	1005361	INVTR958	NA	INVTR	NA	3007	3006	MIN-921570	CO
chr8	314872	319078	NA	NA	chr4	705544	710026	INVTR1559	NA	INVTR	NA	4482	4206	BD-953	CO
chr8	321126	322599	NA	NA	chr4	1388874	1390347	INVTR921	NA	INVTR	NA	1473	1473	MIN-921570	CO
chr7	327075	342984	NA	NA	chr4	115116	129609	INVTR1178	NA	INVTR	NA	14493	15909	KST28	GU
chr4	335011	342970	NA	NA	chr4	683001	690946	INVTR793	NA	INVTR	NA	7945	7959	BD1301	AK
chr1	338066	384804	NA	NA	chr4	889337	933762	INVTR520	NA	INVTR	NA	44425	46738	MIN-921570	CO
chr6	347322	348512	NA	NA	chr4	854002	855179	INVTR2157	NA	INVTR	NA	1177	1190	BD1301	AK
chr9	388866	396010	NA	NA	chr4	2675189	2682392	INVTR2405	NA	INVTR	NA	7203	7144	BD747	WC
chr4	390707	392946	NA	NA	chr4	1919173	1921395	INVTR407	NA	INVTR	NA	2222	2239	F-75196	EU
chr8	395648	396776	NA	NA	chr4	25008	26136	INVTR1054	NA	INVTR	NA	1128	1128	WTU-30041	AK
chr5	402255	404040	NA	NA	chr4	2978044	2979829	INVTR1510	NA	INVTR	NA	1785	1785	C-F-109468	EU
chr5	421985	444169	NA	NA	chr4	308575	330775	INVTR2033	NA	INVTR	NA	22200	22184	BD1301	AK
chr4	447031	449779	NA	NA	chr4	690412	693160	INVTR455	NA	INVTR	NA	2748	2748	UT250	WC
chr6	448336	450275	NA	NA	chr4	338528	340465	INVTR1261	NA	INVTR	NA	1937	1939	KST39	GU
chr6	448379	451818	NA	NA	chr4	1188375	1191801	INVTR2167	NA	INVTR	NA	3426	3439	BD1301	AK
chr4	454675	460889	NA	NA	chr4	402305	408516	INVTR474	NA	INVTR	NA	6211	6214	KST39	GU
chr2	464757	479377	NA	NA	chr4	32565	45308	INVTR893	NA	INVTR	NA	12743	14620	KST39	GU
chr2	469961	472111	NA	NA	chr4	457581	459727	INVTR617	NA	INVTR	NA	2146	2150	BD595	EU
chr4	470378	472693	NA	NA	chr4	513980	516296	INVTR408	NA	INVTR	NA	2316	2315	F-75196	EU
chr1	488207	492437	NA	NA	chr4	193960	198191	INVTR463	NA	INVTR	NA	4231	4230	KST30	GU
chr1	488207	590290	NA	NA	chr4	160760	232954	INVTR750	NA	INVTR	NA	72194	102083	SV11-604	EC
chr1	488207	492436	NA	NA	chr4	73979	78228	INVTR525	NA	INVTR	NA	4249	4229	WTU-30041	AK
chr2	491731	514479	NA	NA	chr4	6988	30361	INVTR894	NA	INVTR	NA	23373	22748	KST39	GU
chr6	500535	504175	NA	NA	chr4	934790	938436	INVTR1008	NA	INVTR	NA	3646	3640	DBG-25235	CO
chr10	501872	508764	NA	NA	chr4	2176062	2183334	INVTR596	NA	INVTR	NA	7272	6892	WTU-30041	AK
chr4	502965	504625	NA	NA	chr4	286290	287950	INVTR512	NA	INVTR	NA	1660	1660	KST28	GU
chr4	502965	506101	NA	NA	chr4	392138	395265	INVTR562	NA	INVTR	NA	3127	3136	SV11-604	EC
chr6	516456	517778	NA	NA	chr4	549121	550438	INVTR1146	NA	INVTR	NA	1317	1322	UT249	WC
chr6	521822	530120	NA	NA	chr4	926513	934726	INVTR1013	NA	INVTR	NA	8213	8298	DBG-25235	CO
chr2	541843	558442	NA	NA	chr4	1611612	1631048	INVTR837	NA	INVTR	NA	19436	16599	KST28	GU
chr9	544517	551386	NA	NA	chr4	1938883	1945742	INVTR919	NA	INVTR	NA	6859	6869	N5	AK
chr1	555201	599575	NA	NA	chr4	140450	202407	INVTR759	NA	INVTR	NA	61957	44374	SV11-604	EC
chr2	567479	568782	NA	NA	chr4	1604739	1606038	INVTR838	NA	INVTR	NA	1299	1303	KST28	GU
chr11	573288	616948	NA	NA	chr4	462702	497816	INVTR777	NA	INVTR	NA	35114	43660	KST28	GU
chr4	574556	593068	NA	NA	chr4	249826	267047	INVTR369	NA	INVTR	NA	17221	18512	KST-15	BC
chr2	577214	580453	NA	NA	chr4	545711	548832	INVTR899	NA	INVTR	NA	3121	3239	KST39	GU
chr11	582112	630215	NA	NA	chr4	449164	489116	INVTR778	NA	INVTR	NA	39952	48103	KST28	GU
chr2	589628	625716	NA	NA	chr4	1552420	1585726	INVTR847	NA	INVTR	NA	33306	36088	KST28	GU
chr11	613896	635126	NA	NA	chr4	444412	465752	INVTR780	NA	INVTR	NA	21340	21230	KST28	GU
chr2	640248	644760	NA	NA	chr4	3650905	3655407	INVTR901	NA	INVTR	NA	4502	4512	KST39	GU
chr7	657630	663276	NA	NA	chr4	659939	665579	INVTR894	NA	INVTR	NA	5640	5646	BD595	EU
chr4	673363	676229	NA	NA	chr4	165549	168435	INVTR513	NA	INVTR	NA	2886	2866	KST28	GU
chr4	687308	692753	NA	NA	chr4	2714134	2719576	INVTR450	NA	INVTR	NA	5442	5445	DUKE-0193972	EC
chr3	696823	700265	NA	NA	chr4	1519546	1522996	INVTR666	NA	INVTR	NA	3450	3442	MIN-921570	CO
chr4	697147	699775	NA	NA	chr4	2693230	2695879	INVTR351	NA	INVTR	NA	2649	2628	KST30	GU
chr4	697219	699646	NA	NA	chr4	162590	165038	INVTR514	NA	INVTR	NA	2448	2427	KST28	GU
chr4	703030	706528	NA	NA	chr4	860343	863827	INVTR794	NA	INVTR	NA	3484	3498	BD1301	AK
chr7	709883	729740	NA	NA	chr4	2830610	2849941	INVTR1066	NA	INVTR	NA	19331	19857	DBG-25235	CO
chr2	719998	891697	NA	NA	chr4	580339	746542	INVTR695	NA	INVTR	NA	166203	171699	WTU-68809	BC
chr4	726421	731071	NA	NA	chr4	425862	430501	INVTR479	NA	INVTR	NA	4639	4650	DBG-25235	CO
chr11	729235	739935	NA	NA	chr4	2354873	2365696	INVTR556	NA	INVTR	NA	10823	10700	BD595	EU
chr4	733118	735829	NA	NA	chr4	406396	409000	INVTR558	NA	INVTR	NA	2604	2711	BD-953	CO
chr3	738008	746739	NA	NA	chr4	870565	878639	INVTR929	NA	INVTR	NA	8074	8731	UT249	WC
chr1	738593	740490	NA	NA	chr4	442992	444903	INVTR449	NA	INVTR	NA	1911	1897	KST-15	BC
chr6	740200	741252	NA	NA	chr4	269270	270323	INVTR1022	NA	INVTR	NA	1053	1052	DUKE-0193972	EC
chr11	742229	748687	NA	NA	chr4	446134	452549	INVTR447	NA	INVTR	NA	6415	6458	UBC-16706	BC
chr7	744574	746799	NA	NA	chr4	657586	659794	INVTR897	NA	INVTR	NA	2208	2225	BD595	EU
chr7	746804	760656	NA	NA	chr4	624186	650321	INVTR898	NA	INVTR	NA	26135	13852	BD595	EU
chr1	769568	772535	NA	NA	chr4	2534877	2537832	INVTR464	NA	INVTR	NA	2955	2967	N5	AK
chr5	788751	793228	NA	NA	chr4	3060171	3068376	INVTR1536	NA	INVTR	NA	8205	4477	C-F-109468	EU
chr8	792596	794389	NA	NA	chr4	8951	10784	INVTR2357	NA	INVTR	NA	1833	1793	BD747	WC
chr1	793198	807222	NA	NA	chr4	2045914	2059749	INVTR628	NA	INVTR	NA	13835	14024	DUKE-0193972	EC
chr4	846437	848438	NA	NA	chr4	716425	718422	INVTR559	NA	INVTR	NA	1997	2001	BD-953	CO
chr4	848860	850019	NA	NA	chr4	561853	563013	INVTR795	NA	INVTR	NA	1160	1159	BD1301	AK
chr6	849408	850554	NA	NA	chr4	2509859	2511005	INVTR1282	NA	INVTR	NA	1146	1146	UT598	EC
chr6	869003	871377	NA	NA	chr4	569712	572086	INVTR926	NA	INVTR	NA	2374	2374	F-75196	EU
chr1	891050	894550	NA	NA	chr4	624008	627505	INVTR663	NA	INVTR	NA	3497	3500	KST28	GU
chr1	894558	897452	NA	NA	chr4	354145	357034	INVTR633	NA	INVTR	NA	2889	2894	DUKE-0193972	EC
chr3	897159	901575	NA	NA	chr4	2696955	2701388	INVTR604	NA	INVTR	NA	4433	4416	KST30	GU
chr11	923447	927744	NA	NA	chr4	2076198	2080438	INVTR733	NA	INVTR	NA	4240	4297	YSU-09856	AK
chr11	930084	932123	NA	NA	chr4	1486855	1488843	INVTR634	NA	INVTR	NA	1988	2039	MIN-921570	CO
chr6	942202	943826	NA	NA	chr4	1599723	1601332	INVTR2246	NA	INVTR	NA	1609	1624	BD1301	AK
chr4	946114	950973	NA	NA	chr4	3999271	4004130	INVTR451	NA	INVTR	NA	4859	4859	DUKE-0193972	EC
chr5	952484	956688	NA	NA	chr4	4197085	4201290	INVTR2061	NA	INVTR	NA	4205	4204	BD1301	AK
chr10	975768	997962	NA	NA	chr4	119848	139926	INVTR870	NA	INVTR	NA	20078	22194	SV11-604	EC
chr4	1031241	1032397	NA	NA	chr4	3060889	3062045	INVTR460	NA	INVTR	NA	1156	1156	WTU-68809	BC
chr4	1052723	1055506	NA	NA	chr4	805771	808556	INVTR628	NA	INVTR	NA	2785	2783	C-F-109468	EU
chr1	1096233	1114950	NA	NA	chr4	2604559	2623370	INVTR538	NA	INVTR	NA	18811	18717	MIN-921570	CO
chr6	1096577	1123976	NA	NA	chr4	2204719	2232200	INVTR851	NA	INVTR	NA	27481	27399	BD595	EU
chr4	1100585	1103392	NA	NA	chr4	222159	224962	INVTR531	NA	INVTR	NA	2803	2807	UT249	WC
chr4	1123576	1130874	NA	NA	chr4	808671	814430	INVTR629	NA	INVTR	NA	5759	7298	C-F-109468	EU
chr7	1151358	1158825	NA	NA	chr4	324506	331458	INVTR1101	NA	INVTR	NA	6952	7467	YSU-09856	AK
chr9	1190597	1192389	NA	NA	chr4	2759890	2761682	INVTR1117	NA	INVTR	NA	1792	1792	WTU-30041	AK
chr11	1208114	1209147	NA	NA	chr4	1024803	1025831	INVTR1359	NA	INVTR	NA	1028	1033	BD747	WC
chr5	1267134	1268679	NA	NA	chr4	2272338	2273845	INVTR940	NA	INVTR	NA	1507	1545	WTU-30041	AK
chr4	1274754	1277851	NA	NA	chr4	173584	176680	INVTR322	NA	INVTR	NA	3096	3097	UBC-16706	BC
chr4	1274758	1287980	NA	NA	chr4	2372858	2385657	INVTR532	NA	INVTR	NA	12799	13222	UT249	WC
chr11	1275970	1278498	NA	NA	chr4	855280	857802	INVTR1432	NA	INVTR	NA	2522	2528	BD1301	AK
chr11	1280827	1281967	NA	NA	chr4	3783736	3784876	INVTR762	NA	INVTR	NA	1140	1140	DUKE-0193972	EC
chr5	1284064	1285843	NA	NA	chr4	3255794	3257572	INVTR731	NA	INVTR	NA	1778	1779	KST30	GU
chr1	1322569	1339758	NA	NA	chr4	3755070	3772167	INVTR791	NA	INVTR	NA	17097	17189	BD-953	CO
chr1	1326969	1376675	NA	NA	chr4	3718197	3767785	INVTR792	NA	INVTR	NA	49588	49706	BD-953	CO
chr4	1374913	1385627	NA	NA	chr4	2734897	2745615	INVTR452	NA	INVTR	NA	10718	10714	DUKE-0193972	EC
chr1	1392982	1394069	NA	NA	chr4	996888	998009	INVTR793	NA	INVTR	NA	1121	1087	BD-953	CO
chr1	1401214	1402317	NA	NA	chr4	2440566	2441665	INVTR542	NA	INVTR	NA	1099	1103	F-75196	EU
chr8	1404868	1419274	NA	NA	chr4	2336310	2350868	INVTR1447	NA	INVTR	NA	14558	14406	SV11-604	EC
chr7	1406355	1411827	NA	NA	chr4	296997	302484	INVTR1090	NA	INVTR	NA	5487	5472	DBG-25235	CO
chr10	1444550	1452109	NA	NA	chr4	856172	865342	INVTR768	NA	INVTR	NA	9170	7559	KST39	GU
chr1	1457321	1465608	NA	NA	chr4	1307910	1316567	INVTR1143	NA	INVTR	NA	8657	8287	BD1301	AK
chr8	1480601	1536239	NA	NA	chr4	474464	510738	INVTR976	NA	INVTR	NA	36274	55638	BD595	EU
chr8	1510243	1513531	NA	NA	chr4	426112	429404	INVTR1272	NA	INVTR	NA	3292	3288	KST28	GU
chr8	1519642	1551354	NA	NA	chr4	459728	491076	INVTR978	NA	INVTR	NA	31348	31712	BD595	EU
chr9	1530998	1533036	NA	NA	chr4	415374	417412	INVTR1499	NA	INVTR	NA	2038	2038	UT598	EC
chr11	1568827	1577481	NA	NA	chr4	2877394	2885294	INVTR747	NA	INVTR	NA	7900	8654	DBG-25235	CO
chr8	1573696	1596609	NA	NA	chr4	640017	663172	INVTR1313	NA	INVTR	NA	23155	22913	UT249	WC
chr4	1611686	1613172	NA	NA	chr4	917610	919103	INVTR352	NA	INVTR	NA	1493	1486	KST30	GU
chr11	1631632	1669786	NA	NA	chr4	3667088	3708406	INVTR841	NA	INVTR	NA	41318	38154	KST39	GU
chr7	1636066	1643204	NA	NA	chr4	76476	83519	INVTR730	NA	INVTR	NA	7043	7138	KST-15	BC
chr11	1655281	1680008	NA	NA	chr4	3656960	3681932	INVTR843	NA	INVTR	NA	24972	24727	KST39	GU
chr10	1669006	1670419	NA	NA	chr4	631397	632812	INVTR722	NA	INVTR	NA	1415	1413	DUKE-0193972	EC
chr1	1833405	1835829	NA	NA	chr4	94520	96946	INVTR1160	NA	INVTR	NA	2426	2424	BD1301	AK
chr1	1837133	1838278	NA	NA	chr4	582258	583402	INVTR498	NA	INVTR	NA	1144	1145	BD595	EU
chr11	1881945	1883793	NA	NA	chr4	444329	446177	INVTR1078	NA	INVTR	NA	1848	1848	C-F-109468	EU
chr5	1888428	1889662	NA	NA	chr4	3600675	3601909	INVTR1196	NA	INVTR	NA	1234	1234	KST39	GU
chr9	1908961	1944960	NA	NA	chr4	1239715	1273629	INVTR1149	NA	INVTR	NA	33914	35999	F-75196	EU
chr10	2039111	2152026	NA	NA	chr4	1436529	1537471	INVTR944	NA	INVTR	NA	100942	112915	BD-953	CO
chr8	2082240	2084519	NA	NA	chr4	1511212	1513526	INVTR931	NA	INVTR	NA	2314	2279	MIN-921570	CO
chr1	2088019	2091435	NA	NA	chr4	2945519	2948935	INVTR616	NA	INVTR	NA	3416	3416	WTU-68809	BC
chr1	2159780	2164080	NA	NA	chr4	301977	306251	INVTR559	NA	INVTR	NA	4274	4300	F-75196	EU
chr10	2185795	2187274	NA	NA	chr4	407537	409013	INVTR753	NA	INVTR	NA	1476	1479	KST28	GU
chr2	2191519	2193362	NA	NA	chr4	1453594	1455438	INVTR1494	NA	INVTR	NA	1844	1843	BD747	WC
chr10	2222043	2235545	NA	NA	chr4	459231	472762	INVTR434	NA	INVTR	NA	13531	13502	UBC-16706	BC
chr6	2303489	2434631	NA	NA	chr4	574447	707369	INVTR953	NA	INVTR	NA	132922	131142	F-75196	EU
chr3	2345484	2363750	NA	NA	chr4	964581	979615	INVTR685	NA	INVTR	NA	15034	18266	MIN-921570	CO
chr7	2388592	2392987	NA	NA	chr4	533064	537456	INVTR1264	NA	INVTR	NA	4392	4395	UT249	WC
chr7	2426439	2432675	NA	NA	chr4	2352562	2358749	INVTR1410	NA	INVTR	NA	6187	6236	SV11-604	EC
chr11	2449847	2452950	NA	NA	chr4	1005238	1008370	INVTR954	NA	INVTR	NA	3132	3103	SV11-604	EC
chr10	2451698	2453311	NA	NA	chr4	2620076	2621700	INVTR629	NA	INVTR	NA	1624	1613	WTU-30041	AK
chr11	2493121	2500787	NA	NA	chr4	82977	90689	INVTR1560	NA	INVTR	NA	7712	7666	BD1301	AK
chr8	2494767	2495839	NA	NA	chr4	334540	335612	INVTR1450	NA	INVTR	NA	1072	1072	UT598	EC
chr8	2501502	2505929	NA	NA	chr4	330125	334544	INVTR1451	NA	INVTR	NA	4419	4427	UT598	EC
chr2	2519665	2521604	NA	NA	chr4	2285571	2287519	INVTR834	NA	INVTR	NA	1948	1939	YSU-09856	AK
chr10	2533417	2554141	NA	NA	chr4	1298712	1319845	INVTR656	NA	INVTR	NA	21133	20724	F-75196	EU
chr7	2549572	2551432	NA	NA	chr4	2941882	2943758	INVTR1380	NA	INVTR	NA	1876	1860	KST39	GU
chr3	2550538	2598675	NA	NA	chr4	133395	177530	INVTR859	NA	INVTR	NA	44135	48137	DBG-25235	CO
chr11	2567343	2582907	NA	NA	chr4	519250	539277	INVTR789	NA	INVTR	NA	20027	15564	UT250	WC
chr6	2577756	2650094	NA	NA	chr4	1965891	2043466	INVTR1054	NA	INVTR	NA	77575	72338	DUKE-0193972	EC
chr6	2594321	2709529	NA	NA	chr4	1904309	2026853	INVTR1055	NA	INVTR	NA	122544	115208	DUKE-0193972	EC
chr10	2596408	2610206	NA	NA	chr4	1278960	1292763	INVTR657	NA	INVTR	NA	13803	13798	F-75196	EU
chr8	2614480	2655262	NA	NA	chr4	2183855	2223913	INVTR1087	NA	INVTR	NA	40058	40782	WTU-30041	AK
chr4	2670910	2799771	NA	NA	chr4	2234173	2354517	INVTR369	NA	INVTR	NA	120344	128861	BD595	EU
chr4	2670910	2672387	NA	NA	chr4	856620	858097	INVTR409	NA	INVTR	NA	1477	1477	F-75196	EU
chr2	2690399	2698766	NA	NA	chr4	287153	298429	INVTR731	NA	INVTR	NA	11276	8367	WTU-68809	BC
chr9	2690567	2694111	NA	NA	chr4	826856	830352	INVTR1201	NA	INVTR	NA	3496	3544	DUKE-0193972	EC
chr9	2696556	2697620	NA	NA	chr4	120572	121697	INVTR2047	NA	INVTR	NA	1125	1064	C-F-109468	EU
chr3	2755271	2756349	NA	NA	chr4	667881	668968	INVTR697	NA	INVTR	NA	1087	1078	MIN-921570	CO
chr4	2790347	2796013	NA	NA	chr4	3650094	3653728	INVTR564	NA	INVTR	NA	3634	5666	SV11-604	EC
chr5	2799398	2805174	NA	NA	chr4	453581	459363	INVTR788	NA	INVTR	NA	5782	5776	MIN-921570	CO
chr9	2833597	2836562	NA	NA	chr4	91539	94507	INVTR2775	NA	INVTR	NA	2968	2965	BD1301	AK
chr9	2836785	2844577	NA	NA	chr4	2755100	2762889	INVTR1334	NA	INVTR	NA	7789	7792	KST28	GU
chr8	2874754	2876729	NA	NA	chr4	359086	361069	INVTR1243	NA	INVTR	NA	1983	1975	UT250	WC
chr3	2920093	2921572	NA	NA	chr4	243010	244459	INVTR824	NA	INVTR	NA	1449	1479	DUKE-0193972	EC
chr8	2979868	2982667	NA	NA	chr4	2460038	2462019	INVTR858	NA	INVTR	NA	1981	2799	KST30	GU
chr5	2983933	2985144	NA	NA	chr4	3178868	3180025	INVTR973	NA	INVTR	NA	1157	1211	UT250	WC
chr8	2987292	2991182	NA	NA	chr4	2446110	2449966	INVTR859	NA	INVTR	NA	3856	3890	KST30	GU
chr7	3001125	3003112	NA	NA	chr4	887908	889911	INVTR1087	NA	INVTR	NA	2003	1987	WTU-68809	BC
chr5	3020788	3046923	NA	NA	chr4	2677086	2703830	INVTR1106	NA	INVTR	NA	26744	26135	UT249	WC
chr5	3027146	3052282	NA	NA	chr4	2671639	2696978	INVTR1108	NA	INVTR	NA	25339	25136	UT249	WC
chr5	3046380	3058984	NA	NA	chr4	2664954	2677631	INVTR1110	NA	INVTR	NA	12677	12604	UT249	WC
chr6	3054137	3056686	NA	NA	chr4	799588	802234	INVTR2304	NA	INVTR	NA	2646	2549	BD1301	AK
chr6	3054137	3056687	NA	NA	chr4	335671	338318	INVTR862	NA	INVTR	NA	2647	2550	N5	AK
chr6	3055412	3056686	NA	NA	chr4	3108450	3109761	INVTR823	NA	INVTR	NA	1311	1274	KST30	GU
chr3	3095692	3112231	NA	NA	chr4	2009084	2026754	INVTR713	NA	INVTR	NA	17670	16539	BD595	EU
chr7	3160763	3162528	NA	NA	chr4	773112	774874	INVTR1422	NA	INVTR	NA	1762	1765	UT598	EC
chr3	3187822	3189880	NA	NA	chr4	1066338	1068393	INVTR1813	NA	INVTR	NA	2055	2058	BD1301	AK
chr3	3208798	3212269	NA	NA	chr4	430784	434132	INVTR1191	NA	INVTR	NA	3348	3471	BD-953	CO
chr3	3209097	3211410	NA	NA	chr4	455695	457920	INVTR872	NA	INVTR	NA	2225	2313	DBG-25235	CO
chr2	3210228	3218911	NA	NA	chr4	965979	974662	INVTR1222	NA	INVTR	NA	8683	8683	C-F-109468	EU
chr3	3281939	3282954	NA	NA	chr4	2797581	2798587	INVTR644	NA	INVTR	NA	1006	1015	N5	AK
chr6	3286586	3287615	NA	NA	chr4	379648	380685	INVTR1190	NA	INVTR	NA	1037	1029	UT249	WC
chr7	3288759	3297877	NA	NA	chr4	1078240	1087285	INVTR663	NA	INVTR	NA	9045	9118	UBC-16706	BC
chr3	3315588	3317588	NA	NA	chr4	3386256	3388208	INVTR1346	NA	INVTR	NA	1952	2000	C-F-109468	EU
chr7	3346789	3348957	NA	NA	chr4	260197	262363	INVTR1153	NA	INVTR	NA	2166	2168	DUKE-0193972	EC
chr6	3357920	3358966	NA	NA	chr4	1040392	1041437	INVTR1165	NA	INVTR	NA	1045	1046	KST28	GU
chr3	3391360	3396976	NA	NA	chr4	451870	457581	INVTR725	NA	INVTR	NA	5711	5616	BD595	EU
chr6	3410167	3413848	NA	NA	chr4	3666835	3670520	INVTR1470	NA	INVTR	NA	3685	3681	BD-953	CO
chr3	3440937	3456206	NA	NA	chr4	1701788	1717332	INVTR959	NA	INVTR	NA	15544	15269	YSU-09856	AK
chr4	3441441	3447578	NA	NA	chr4	163384	169530	INVTR797	NA	INVTR	NA	6146	6137	BD1301	AK
chr4	3489170	3493856	NA	NA	chr4	1820143	1824829	INVTR453	NA	INVTR	NA	4686	4686	DUKE-0193972	EC
chr4	3489178	3493847	NA	NA	chr4	1647361	1652030	INVTR798	NA	INVTR	NA	4669	4669	BD1301	AK
chr4	3499614	3501619	NA	NA	chr4	439749	441751	INVTR370	NA	INVTR	NA	2002	2005	KST-15	BC
chr4	3506479	3512005	NA	NA	chr4	872761	878298	INVTR799	NA	INVTR	NA	5537	5526	BD1301	AK
chr4	3508400	3512003	NA	NA	chr4	2654708	2658309	INVTR410	NA	INVTR	NA	3601	3603	F-75196	EU
chr4	3512615	3521295	NA	NA	chr4	2912560	2921234	INVTR560	NA	INVTR	NA	8674	8680	BD-953	CO
chr4	3527588	3528841	NA	NA	chr4	2212581	2213834	INVTR371	NA	INVTR	NA	1253	1253	KST-15	BC
chr4	3536421	3538339	NA	NA	chr4	1475788	1477700	INVTR487	NA	INVTR	NA	1912	1918	YSU-09856	AK
chr3	3541744	3568143	NA	NA	chr4	1324285	1357864	INVTR834	NA	INVTR	NA	33579	26399	WTU-68809	BC
chr1	3581112	3584439	NA	NA	chr4	479799	483120	INVTR403	NA	INVTR	NA	3321	3327	UBC-16706	BC
chr1	3585600	3590566	NA	NA	chr4	808173	811509	INVTR1190	NA	INVTR	NA	3336	4966	BD1301	AK
chr3	3589299	3594040	NA	NA	chr4	34580	39320	INVTR651	NA	INVTR	NA	4740	4741	N5	AK
chr1	3603031	3605066	NA	NA	chr4	641609	643640	INVTR645	NA	INVTR	NA	2031	2035	UT250	WC
chr5	3605114	3611348	NA	NA	chr4	437373	443875	INVTR868	NA	INVTR	NA	6502	6234	F-75196	EU
chr5	3605114	3619083	NA	NA	chr4	2176262	2190570	INVTR750	NA	INVTR	NA	14308	13969	KST30	GU
chr1	3605296	3606975	NA	NA	chr4	544298	545901	INVTR646	NA	INVTR	NA	1603	1679	UT250	WC
chr5	3668912	3672430	NA	NA	chr4	833508	836936	INVTR988	NA	INVTR	NA	3428	3518	UT250	WC
chr2	3775052	3776497	NA	NA	chr4	86923	88356	INVTR520	NA	INVTR	NA	1433	1445	UBC-16706	BC
chr3	3795089	3796905	NA	NA	chr4	1066002	1067821	INVTR1205	NA	INVTR	NA	1819	1816	BD-953	CO
chr3	3795089	3796905	NA	NA	chr4	1834563	1836389	INVTR1845	NA	INVTR	NA	1826	1816	BD1301	AK
chr3	3795089	3796905	NA	NA	chr4	956500	958325	INVTR879	NA	INVTR	NA	1825	1816	DBG-25235	CO
chr3	3795089	3796905	NA	NA	chr4	715852	717676	INVTR952	NA	INVTR	NA	1824	1816	KST28	GU
chr3	3795089	3796905	NA	NA	chr4	748881	750705	INVTR710	NA	INVTR	NA	1824	1816	MIN-921570	CO
chr3	3795111	3796905	NA	NA	chr4	562539	564341	INVTR1113	NA	INVTR	NA	1802	1794	UT598	EC
chr3	3795114	3796905	NA	NA	chr4	1074662	1076461	INVTR853	NA	INVTR	NA	1799	1791	UT250	WC
chr3	3795115	3796905	NA	NA	chr4	737123	738921	INVTR987	NA	INVTR	NA	1798	1790	UT249	WC
chr3	3795118	3796905	NA	NA	chr4	567129	568906	INVTR578	NA	INVTR	NA	1777	1787	KST-15	BC
chr3	3795129	3796905	NA	NA	chr4	1013161	1014945	INVTR844	NA	INVTR	NA	1784	1776	DUKE-0193972	EC
chr3	3795129	3796905	NA	NA	chr4	1142358	1144123	INVTR1104	NA	INVTR	NA	1765	1776	SV11-604	EC
chr4	3830451	3832237	NA	NA	chr4	454166	455948	INVTR323	NA	INVTR	NA	1782	1786	UBC-16706	BC
chr2	3950375	3951569	NA	NA	chr4	1113062	1114246	INVTR888	NA	INVTR	NA	1184	1194	YSU-09856	AK
chr4	3958809	3962054	NA	NA	chr4	560563	563807	INVTR380	NA	INVTR	NA	3244	3245	N5	AK
chr1	3971117	3977933	NA	NA	chr4	641214	648968	INVTR580	NA	INVTR	NA	7754	6816	WTU-30041	AK
chr3	3971740	3973159	NA	NA	chr4	2750740	2752159	INVTR993	NA	INVTR	NA	1419	1419	UT249	WC
chr4	3971914	3973589	NA	NA	chr4	554113	555788	INVTR353	NA	INVTR	NA	1675	1675	KST30	GU
chr4	3973684	3976060	NA	NA	chr4	392972	395258	INVTR354	NA	INVTR	NA	2286	2376	KST30	GU
chr4	3973825	3976060	NA	NA	chr4	2393274	2395437	INVTR533	NA	INVTR	NA	2163	2235	UT249	WC
chr4	3980989	3985133	NA	NA	chr4	1234155	1238456	INVTR723	NA	INVTR	NA	4301	4144	BD747	WC
chr4	4004629	4005745	NA	NA	chr4	1831054	1832170	INVTR456	NA	INVTR	NA	1116	1116	UT250	WC
chr4	4006791	4009767	NA	NA	chr4	3446798	3449775	INVTR631	NA	INVTR	NA	2977	2976	C-F-109468	EU
chr4	4018668	4019833	NA	NA	chr4	200420	201583	INVTR561	NA	INVTR	NA	1163	1165	BD-953	CO
chr1	4021958	4028987	NA	NA	chr4	2905070	2912100	INVTR1176	NA	INVTR	NA	7030	7029	BD747	WC
chr3	4032738	4036540	NA	NA	chr4	1570457	1574290	INVTR849	NA	INVTR	NA	3833	3802	WTU-68809	BC
chr3	4033834	4146639	NA	NA	chr4	1465697	1573163	INVTR850	NA	INVTR	NA	107466	112805	WTU-68809	BC
chr2	4040280	4041589	NA	NA	chr4	2619406	2620715	INVTR781	NA	INVTR	NA	1309	1309	WTU-30041	AK
chr1	4060755	4063110	NA	NA	chr4	180449	182750	INVTR584	NA	INVTR	NA	2301	2355	WTU-30041	AK
chr1	4065129	4183648	NA	NA	chr4	2768718	2898864	INVTR1182	NA	INVTR	NA	130146	118519	BD747	WC
chr1	4115999	4226612	NA	NA	chr4	2745248	2848544	INVTR1183	NA	INVTR	NA	103296	110613	BD747	WC
chr1	4245193	4254279	NA	NA	chr4	2734409	2743452	INVTR1189	NA	INVTR	NA	9043	9086	BD747	WC
chr1	4249871	4255840	NA	NA	chr4	2732859	2738807	INVTR1190	NA	INVTR	NA	5948	5969	BD747	WC
chr2	4249948	4279198	NA	NA	chr4	67281	95710	INVTR901	NA	INVTR	NA	28429	29250	KST28	GU
chr8	59357	65821	NA	NA	chr5	2701169	2707624	INVTR2340	NA	INVTR	NA	6455	6464	BD747	WC
chr9	64355	66245	NA	NA	chr5	4044242	4046126	INVTR2673	NA	INVTR	NA	1884	1890	BD1301	AK
chr1	73492	74654	NA	NA	chr5	152597	153759	INVTR508	NA	INVTR	NA	1162	1162	MIN-921570	CO
chr2	101519	115828	NA	NA	chr5	2153488	2167704	INVTR683	NA	INVTR	NA	14216	14309	WTU-68809	BC
chr5	115416	181177	NA	NA	chr5	721125	789263	INVTR481	NA	INVTR	NA	68138	65761	DBG-25235	CO
chr2	124090	137604	NA	NA	chr5	3152886	3166678	INVTR1044	NA	INVTR	NA	13792	13514	BD-953	CO
chr6	126339	128368	NA	NA	chr5	4326749	4328775	INVTR2135	NA	INVTR	NA	2026	2029	BD1301	AK
chr6	136392	137911	NA	NA	chr5	4325232	4326753	INVTR2139	NA	INVTR	NA	1521	1519	BD1301	AK
chr9	153568	154630	NA	NA	chr5	1633602	1634679	INVTR774	NA	INVTR	NA	1077	1062	KST-15	BC
chr2	172098	178056	NA	NA	chr5	2169996	2175962	INVTR686	NA	INVTR	NA	5966	5958	WTU-68809	BC
chr5	178213	186956	NA	NA	chr5	711438	724070	INVTR482	NA	INVTR	NA	12632	8743	DBG-25235	CO
chr6	179099	182785	NA	NA	chr5	430379	434055	INVTR776	NA	INVTR	NA	3676	3686	KST30	GU
chr1	181772	183111	NA	NA	chr5	375666	377006	INVTR456	NA	INVTR	NA	1340	1339	KST30	GU
chr5	185790	189080	NA	NA	chr5	709095	712611	INVTR483	NA	INVTR	NA	3516	3290	DBG-25235	CO
chr1	201024	202437	NA	NA	chr5	352030	353438	INVTR459	NA	INVTR	NA	1408	1413	KST30	GU
chr11	205646	206784	NA	NA	chr5	6081	7219	INVTR659	NA	INVTR	NA	1138	1138	F-75196	EU
chr11	205648	207297	NA	NA	chr5	2499	4371	INVTR551	NA	INVTR	NA	1872	1649	BD595	EU
chr11	205648	206843	NA	NA	chr5	3686	4880	INVTR907	NA	INVTR	NA	1194	1195	SV11-604	EC
chr4	206978	210747	NA	NA	chr5	781501	785314	INVTR717	NA	INVTR	NA	3813	3769	F-75196	EU
chr1	208718	211075	NA	NA	chr5	160699	163057	INVTR1100	NA	INVTR	NA	2358	2357	BD1301	AK
chr7	213357	214680	NA	NA	chr5	1940967	1942290	INVTR1022	NA	INVTR	NA	1323	1323	WTU-68809	BC
chr3	228274	238710	NA	NA	chr5	3074262	3087090	INVTR1057	NA	INVTR	NA	12828	10436	SV11-604	EC
chr3	242651	261526	NA	NA	chr5	3089144	3108814	INVTR1058	NA	INVTR	NA	19670	18875	SV11-604	EC
chr1	261933	959279	NA	NA	chr5	2800319	3438905	INVTR1120	NA	INVTR	NA	638586	697346	BD1301	AK
chr8	273603	275813	NA	NA	chr5	875327	877463	INVTR1558	NA	INVTR	NA	2136	2210	BD-953	CO
chr7	328741	332477	NA	NA	chr5	192627	196410	INVTR1329	NA	INVTR	NA	3783	3736	KST39	GU
chr4	343383	352081	NA	NA	chr5	3578250	3587255	INVTR1394	NA	INVTR	NA	9005	8698	C-F-109468	EU
chr6	347324	349290	NA	NA	chr5	290402	292278	INVTR1403	NA	INVTR	NA	1876	1966	BD-953	CO
chr6	347699	348923	NA	NA	chr5	2616886	2618082	INVTR1256	NA	INVTR	NA	1196	1224	UT598	EC
chr4	349849	354415	NA	NA	chr5	3575741	3580472	INVTR1396	NA	INVTR	NA	4731	4566	C-F-109468	EU
chr6	361128	362269	NA	NA	chr5	2577870	2579014	INVTR969	NA	INVTR	NA	1144	1141	WTU-30041	AK
chr6	373976	379088	NA	NA	chr5	727054	732166	INVTR2162	NA	INVTR	NA	5112	5112	BD1301	AK
chr8	384398	386263	NA	NA	chr5	631285	633143	INVTR833	NA	INVTR	NA	1858	1865	KST30	GU
chr9	384808	386099	NA	NA	chr5	2947154	2948438	INVTR1138	NA	INVTR	NA	1284	1291	F-75196	EU
chr8	390333	391827	NA	NA	chr5	611797	613291	INVTR834	NA	INVTR	NA	1494	1494	KST30	GU
chr8	392701	394247	NA	NA	chr5	178835	180341	INVTR1264	NA	INVTR	NA	1506	1546	KST28	GU
chr4	392946	395757	NA	NA	chr5	1373931	1376197	INVTR530	NA	INVTR	NA	2266	2811	UBC-16706	BC
chr5	397334	417636	NA	NA	chr5	59590	79653	INVTR801	NA	INVTR	NA	20063	20302	BD1301	AK
chr5	399336	413349	NA	NA	chr5	2518429	2533052	INVTR429	NA	INVTR	NA	14623	14013	WTU-30041	AK
chr5	410913	413247	NA	NA	chr5	1362493	1364827	INVTR562	NA	INVTR	NA	2334	2334	BD-953	CO
chr5	411840	417636	NA	NA	chr5	2681496	2687118	INVTR633	NA	INVTR	NA	5622	5796	C-F-109468	EU
chr5	454476	462270	NA	NA	chr5	3231157	3238964	INVTR634	NA	INVTR	NA	7807	7794	C-F-109468	EU
chr5	454476	462270	NA	NA	chr5	2131902	2139697	INVTR484	NA	INVTR	NA	7795	7794	DBG-25235	CO
chr5	454476	462271	NA	NA	chr5	784798	792593	INVTR561	NA	INVTR	NA	7795	7795	UT598	EC
chr5	455140	461956	NA	NA	chr5	2964429	2971245	INVTR412	NA	INVTR	NA	6816	6816	F-75196	EU
chr4	463696	465142	NA	NA	chr5	1690510	1691957	INVTR677	NA	INVTR	NA	1447	1446	N5	AK
chr1	465791	467276	NA	NA	chr5	248822	250307	INVTR592	NA	INVTR	NA	1485	1485	UT250	WC
chr5	472864	477481	NA	NA	chr5	227826	232426	INVTR515	NA	INVTR	NA	4600	4617	KST28	GU
chr7	477428	487285	NA	NA	chr5	902201	912788	INVTR1079	NA	INVTR	NA	10587	9857	DUKE-0193972	EC
chr6	504201	505650	NA	NA	chr5	2554710	2556130	INVTR1009	NA	INVTR	NA	1420	1449	DBG-25235	CO
chr6	504216	505664	NA	NA	chr5	4541388	4542836	INVTR2168	NA	INVTR	NA	1448	1448	BD1301	AK
chr6	506669	510066	NA	NA	chr5	125517	128911	INVTR794	NA	INVTR	NA	3394	3397	KST30	GU
chr5	529764	535554	NA	NA	chr5	2105363	2111153	INVTR462	NA	INVTR	NA	5790	5790	WTU-68809	BC
chr5	529766	532227	NA	NA	chr5	247817	250276	INVTR372	NA	INVTR	NA	2459	2461	KST-15	BC
chr6	538506	552364	NA	NA	chr5	3828969	3842347	INVTR1662	NA	INVTR	NA	13378	13858	C-F-109468	EU
chr3	557964	570982	NA	NA	chr5	2081626	2093025	INVTR993	NA	INVTR	NA	11399	13018	KST39	GU
chr6	567664	575267	NA	NA	chr5	141074	148681	INVTR1282	NA	INVTR	NA	7607	7603	SV11-604	EC
chr5	571323	574366	NA	NA	chr5	561343	564377	INVTR415	NA	INVTR	NA	3034	3043	F-75196	EU
chr6	578235	586230	NA	NA	chr5	1234446	1242433	INVTR1671	NA	INVTR	NA	7987	7995	C-F-109468	EU
chr11	582676	585235	NA	NA	chr5	964297	967282	INVTR446	NA	INVTR	NA	2985	2559	UBC-16706	BC
chr5	585105	589704	NA	NA	chr5	570049	574648	INVTR324	NA	INVTR	NA	4599	4599	UBC-16706	BC
chr8	595141	606175	NA	NA	chr5	2807179	2816127	INVTR1129	NA	INVTR	NA	8948	11034	DBG-25235	CO
chr6	595631	608467	NA	NA	chr5	3814352	3826376	INVTR1676	NA	INVTR	NA	12024	12836	C-F-109468	EU
chr4	609289	611114	NA	NA	chr5	673067	674893	INVTR874	NA	INVTR	NA	1826	1825	DUKE-0193972	EC
chr6	609376	610787	NA	NA	chr5	3812079	3813502	INVTR1677	NA	INVTR	NA	1423	1411	C-F-109468	EU
chr6	625211	641842	NA	NA	chr5	3800573	3810143	INVTR1680	NA	INVTR	NA	9570	16631	C-F-109468	EU
chr6	668780	678265	NA	NA	chr5	3791163	3800584	INVTR1681	NA	INVTR	NA	9421	9485	C-F-109468	EU
chr5	675250	685615	NA	NA	chr5	805632	816040	INVTR802	NA	INVTR	NA	10408	10365	BD1301	AK
chr5	675250	678267	NA	NA	chr5	3314132	3317149	INVTR725	NA	INVTR	NA	3017	3017	BD747	WC
chr6	676611	678265	NA	NA	chr5	1553369	1554963	INVTR831	NA	INVTR	NA	1594	1654	BD595	EU
chr5	677493	685245	NA	NA	chr5	3292675	3300471	INVTR726	NA	INVTR	NA	7796	7752	BD747	WC
chr6	693896	697921	NA	NA	chr5	1549416	1553377	INVTR833	NA	INVTR	NA	3961	4025	BD595	EU
chr3	696682	700389	NA	NA	chr5	732682	736388	INVTR1746	NA	INVTR	NA	3706	3707	BD1301	AK
chr7	698373	703835	NA	NA	chr5	2204062	2210153	INVTR865	NA	INVTR	NA	6091	5462	MIN-921570	CO
chr3	703359	705523	NA	NA	chr5	361410	363582	INVTR1286	NA	INVTR	NA	2172	2164	C-F-109468	EU
chr4	704551	706540	NA	NA	chr5	1572957	1574946	INVTR668	NA	INVTR	NA	1989	1989	KST30	GU
chr1	714760	733856	NA	NA	chr5	1711834	1731044	INVTR762	NA	INVTR	NA	19210	19096	SV11-604	EC
chr4	719795	723608	NA	NA	chr5	207390	211213	INVTR683	NA	INVTR	NA	3823	3813	N5	AK
chr3	730458	738007	NA	NA	chr5	1366044	1373593	INVTR1290	NA	INVTR	NA	7549	7549	C-F-109468	EU
chr6	733914	738506	NA	NA	chr5	3563872	3568464	INVTR2052	NA	INVTR	NA	4592	4592	BD747	WC
chr3	738008	744253	NA	NA	chr5	1546149	1552397	INVTR791	NA	INVTR	NA	6248	6245	WTU-68809	BC
chr3	739760	746739	NA	NA	chr5	1540511	1550558	INVTR792	NA	INVTR	NA	10047	6979	WTU-68809	BC
chr7	741713	743475	NA	NA	chr5	1893159	1894926	INVTR640	NA	INVTR	NA	1767	1762	UBC-16706	BC
chr7	742634	744510	NA	NA	chr5	544203	546070	INVTR896	NA	INVTR	NA	1867	1876	BD595	EU
chr2	749806	777941	NA	NA	chr5	1993125	2021683	INVTR834	NA	INVTR	NA	28558	28135	UT249	WC
chr9	761786	778893	NA	NA	chr5	1087908	1099525	INVTR1108	NA	INVTR	NA	11617	17107	WTU-30041	AK
chr5	769290	775928	NA	NA	chr5	1256215	1262866	INVTR635	NA	INVTR	NA	6651	6638	C-F-109468	EU
chr5	769290	772908	NA	NA	chr5	171	3819	INVTR534	NA	INVTR	NA	3648	3618	UT249	WC
chr5	769295	771869	NA	NA	chr5	156120	158695	INVTR430	NA	INVTR	NA	2575	2574	WTU-30041	AK
chr6	770036	781611	NA	NA	chr5	446367	458336	INVTR2055	NA	INVTR	NA	11969	11575	BD747	WC
chr5	774441	775883	NA	NA	chr5	2199465	2200907	INVTR476	NA	INVTR	NA	1442	1442	KST39	GU
chr9	777106	804547	NA	NA	chr5	1062210	1089693	INVTR1113	NA	INVTR	NA	27483	27441	WTU-30041	AK
chr5	779117	785921	NA	NA	chr5	2202531	2209342	INVTR477	NA	INVTR	NA	6811	6804	KST39	GU
chr5	780370	785925	NA	NA	chr5	3453405	3458927	INVTR563	NA	INVTR	NA	5522	5555	BD-953	CO
chr5	784392	785398	NA	NA	chr5	1895959	1896965	INVTR455	NA	INVTR	NA	1006	1006	DUKE-0193972	EC
chr1	791443	805831	NA	NA	chr5	639066	653461	INVTR767	NA	INVTR	NA	14395	14388	BD-953	CO
chr6	806482	808044	NA	NA	chr5	391692	393259	INVTR1042	NA	INVTR	NA	1567	1562	UT250	WC
chr7	813687	823265	NA	NA	chr5	2533894	2542757	INVTR1353	NA	INVTR	NA	8863	9578	SV11-604	EC
chr6	849442	852062	NA	NA	chr5	2200059	2202678	INVTR1023	NA	INVTR	NA	2619	2620	DBG-25235	CO
chr1	871500	872775	NA	NA	chr5	615746	616982	INVTR836	NA	INVTR	NA	1236	1275	C-F-109468	EU
chr3	871595	873386	NA	NA	chr5	415398	417185	INVTR1001	NA	INVTR	NA	1787	1791	KST39	GU
chr5	874462	879100	NA	NA	chr5	322528	327160	INVTR727	NA	INVTR	NA	4632	4638	BD747	WC
chr5	875360	881653	NA	NA	chr5	1055732	1061771	INVTR355	NA	INVTR	NA	6039	6293	KST30	GU
chr1	878479	881267	NA	NA	chr5	3027814	3030606	INVTR476	NA	INVTR	NA	2792	2788	KST30	GU
chr5	906163	908191	NA	NA	chr5	1757865	1759893	INVTR565	NA	INVTR	NA	2028	2028	SV11-604	EC
chr6	928314	933823	NA	NA	chr5	1745135	1754989	INVTR930	NA	INVTR	NA	9854	5509	F-75196	EU
chr5	937688	951591	NA	NA	chr5	1008237	1021906	INVTR356	NA	INVTR	NA	13669	13903	KST30	GU
chr5	942416	951591	NA	NA	chr5	249080	258255	INVTR728	NA	INVTR	NA	9175	9175	BD747	WC
chr4	954014	957222	NA	NA	chr5	4921673	4924965	INVTR1943	NA	INVTR	NA	3292	3208	BD1301	AK
chr7	955033	956553	NA	NA	chr5	2940678	2942199	INVTR998	NA	INVTR	NA	1521	1520	F-75196	EU
chr6	964374	974430	NA	NA	chr5	98363	108425	INVTR1037	NA	INVTR	NA	10062	10056	DUKE-0193972	EC
chr6	964374	974430	NA	NA	chr5	2898402	2908456	INVTR1291	NA	INVTR	NA	10054	10056	UT598	EC
chr1	989954	991348	NA	NA	chr5	943001	944395	INVTR749	NA	INVTR	NA	1394	1394	UT598	EC
chr8	1005758	1080728	NA	NA	chr5	1844973	1917127	INVTR1114	NA	INVTR	NA	72154	74970	WTU-68809	BC
chr6	1051489	1056032	NA	NA	chr5	369960	374503	INVTR1702	NA	INVTR	NA	4543	4543	C-F-109468	EU
chr5	1085885	1093449	NA	NA	chr5	1432676	1440092	INVTR464	NA	INVTR	NA	7416	7564	WTU-68809	BC
chr5	1097218	1102625	NA	NA	chr5	284491	293371	INVTR478	NA	INVTR	NA	8880	5407	KST39	GU
chr5	1101518	1102625	NA	NA	chr5	326679	327786	INVTR370	NA	INVTR	NA	1107	1107	BD595	EU
chr9	1139164	1140631	NA	NA	chr5	4920178	4921651	INVTR2691	NA	INVTR	NA	1473	1467	BD1301	AK
chr10	1142995	1145272	NA	NA	chr5	945728	948009	INVTR757	NA	INVTR	NA	2281	2277	KST39	GU
chr1	1177474	1228221	NA	NA	chr5	806306	857681	INVTR540	NA	INVTR	NA	51375	50747	MIN-921570	CO
chr4	1183281	1185339	NA	NA	chr5	2197111	2199165	INVTR1026	NA	INVTR	NA	2054	2058	UT249	WC
chr4	1185348	1186786	NA	NA	chr5	2187772	2189208	INVTR1027	NA	INVTR	NA	1436	1438	UT249	WC
chr9	1200624	1203984	NA	NA	chr5	78322	81684	INVTR1163	NA	INVTR	NA	3362	3360	DBG-25235	CO
chr9	1200624	1207652	NA	NA	chr5	3173327	3180681	INVTR878	NA	INVTR	NA	7354	7028	KST30	GU
chr5	1210003	1211957	NA	NA	chr5	1024278	1026271	INVTR485	NA	INVTR	NA	1993	1954	DBG-25235	CO
chr11	1214113	1239543	NA	NA	chr5	3270899	3296329	INVTR1050	NA	INVTR	NA	25430	25430	C-F-109468	EU
chr5	1220127	1224809	NA	NA	chr5	1019567	1024265	INVTR486	NA	INVTR	NA	4698	4682	DBG-25235	CO
chr6	1221086	1230816	NA	NA	chr5	1379686	1389458	INVTR610	NA	INVTR	NA	9772	9730	UBC-16706	BC
chr6	1231966	1233862	NA	NA	chr5	549636	551536	INVTR855	NA	INVTR	NA	1900	1896	BD595	EU
chr4	1239678	1273126	NA	NA	chr5	2065625	2099043	INVTR900	NA	INVTR	NA	33418	33448	UT250	WC
chr5	1262425	1274435	NA	NA	chr5	1786928	1799238	INVTR564	NA	INVTR	NA	12310	12010	BD-953	CO
chr5	1284413	1285843	NA	NA	chr5	3560767	3562191	INVTR729	NA	INVTR	NA	1424	1430	BD747	WC
chr7	1341450	1342541	NA	NA	chr5	65094	66185	INVTR1085	NA	INVTR	NA	1091	1091	DBG-25235	CO
chr8	1372267	1375243	NA	NA	chr5	215183	218183	INVTR883	NA	INVTR	NA	3000	2976	N5	AK
chr8	1372416	1376007	NA	NA	chr5	603159	606807	INVTR1230	NA	INVTR	NA	3648	3591	UT250	WC
chr7	1375914	1377304	NA	NA	chr5	2692620	2694010	INVTR1056	NA	INVTR	NA	1390	1390	WTU-68809	BC
chr4	1376843	1383109	NA	NA	chr5	1496978	1503250	INVTR1957	NA	INVTR	NA	6272	6266	BD1301	AK
chr1	1379532	1382304	NA	NA	chr5	1927406	1930157	INVTR601	NA	INVTR	NA	2751	2772	WTU-68809	BC
chr3	1402903	1412586	NA	NA	chr5	2390777	2400438	INVTR813	NA	INVTR	NA	9661	9683	WTU-30041	AK
chr6	1429118	1433059	NA	NA	chr5	696926	700868	INVTR858	NA	INVTR	NA	3942	3941	BD595	EU
chr5	1437369	1440573	NA	NA	chr5	1870714	1873946	INVTR456	NA	INVTR	NA	3232	3204	DUKE-0193972	EC
chr5	1437430	1439102	NA	NA	chr5	1136097	1137798	INVTR487	NA	INVTR	NA	1701	1672	DBG-25235	CO
chr5	1437475	1439046	NA	NA	chr5	2095285	2096856	INVTR516	NA	INVTR	NA	1571	1571	KST28	GU
chr8	1439568	1444068	NA	NA	chr5	3677381	3682357	INVTR1963	NA	INVTR	NA	4976	4500	C-F-109468	EU
chr7	1441724	1443435	NA	NA	chr5	370910	372556	INVTR1373	NA	INVTR	NA	1646	1711	UT598	EC
chr10	1463975	1465532	NA	NA	chr5	2710820	2712377	INVTR740	NA	INVTR	NA	1557	1557	KST28	GU
chr11	1475212	1479587	NA	NA	chr5	3020687	3025055	INVTR763	NA	INVTR	NA	4368	4375	UT250	WC
chr9	1480074	1481827	NA	NA	chr5	2695294	2697047	INVTR1157	NA	INVTR	NA	1753	1753	WTU-68809	BC
chr9	1481377	1485560	NA	NA	chr5	4908189	4912362	INVTR2730	NA	INVTR	NA	4173	4183	BD1301	AK
chr5	1527849	1534355	NA	NA	chr5	2831001	2837503	INVTR565	NA	INVTR	NA	6502	6506	BD-953	CO
chr10	1538768	1544374	NA	NA	chr5	1870805	1876297	INVTR716	NA	INVTR	NA	5492	5606	DUKE-0193972	EC
chr11	1552531	1618449	NA	NA	chr5	2174761	2233775	INVTR1060	NA	INVTR	NA	59014	65918	C-F-109468	EU
chr4	1570591	1572246	NA	NA	chr5	219889	221489	INVTR695	NA	INVTR	NA	1600	1655	N5	AK
chr1	1570782	1574595	NA	NA	chr5	310026	313841	INVTR547	NA	INVTR	NA	3815	3813	F-75196	EU
chr5	1597539	1620814	NA	NA	chr5	2520642	2543541	INVTR517	NA	INVTR	NA	22899	23275	KST28	GU
chr11	1603466	1629928	NA	NA	chr5	2164210	2189665	INVTR1062	NA	INVTR	NA	25455	26462	C-F-109468	EU
chr1	1605681	1608725	NA	NA	chr5	1457651	1460707	INVTR553	NA	INVTR	NA	3056	3044	WTU-30041	AK
chr1	1607091	1609365	NA	NA	chr5	1077920	1080193	INVTR1155	NA	INVTR	NA	2273	2274	BD1301	AK
chr10	1616982	1624613	NA	NA	chr5	3305045	3317150	INVTR1274	NA	INVTR	NA	12105	7631	BD747	WC
chr4	1629573	1645332	NA	NA	chr5	3452441	3468171	INVTR1442	NA	INVTR	NA	15730	15759	C-F-109468	EU
chr7	1632947	1636065	NA	NA	chr5	3584603	3587780	INVTR1013	NA	INVTR	NA	3177	3118	F-75196	EU
chr10	1669007	1672311	NA	NA	chr5	479790	483130	INVTR706	NA	INVTR	NA	3340	3304	DBG-25235	CO
chr8	1689136	1692221	NA	NA	chr5	693622	696707	INVTR885	NA	INVTR	NA	3085	3085	N5	AK
chr7	1727604	1737819	NA	NA	chr5	2470748	2480826	INVTR1384	NA	INVTR	NA	10078	10215	UT598	EC
chr7	1730842	1755088	NA	NA	chr5	2458783	2477680	INVTR1385	NA	INVTR	NA	18897	24246	UT598	EC
chr7	1739922	1745557	NA	NA	chr5	329830	335437	INVTR2219	NA	INVTR	NA	5607	5635	BD747	WC
chr5	1789102	1790316	NA	NA	chr5	4196583	4197799	INVTR803	NA	INVTR	NA	1216	1214	BD1301	AK
chr7	1791147	1792296	NA	NA	chr5	1167428	1168561	INVTR897	NA	INVTR	NA	1133	1149	MIN-921570	CO
chr1	1820686	1831947	NA	NA	chr5	140986	152239	INVTR492	NA	INVTR	NA	11253	11261	KST30	GU
chr7	1826648	1828494	NA	NA	chr5	2808513	2810359	INVTR1219	NA	INVTR	NA	1846	1846	KST28	GU
chr11	1838889	1841821	NA	NA	chr5	249210	252123	INVTR916	NA	INVTR	NA	2913	2932	UT598	EC
chr8	1841999	1846111	NA	NA	chr5	660400	665129	INVTR840	NA	INVTR	NA	4729	4112	KST30	GU
chr8	1844758	1849291	NA	NA	chr5	423002	427553	INVTR1070	NA	INVTR	NA	4551	4533	WTU-30041	AK
chr8	1846104	1849292	NA	NA	chr5	647538	650751	INVTR841	NA	INVTR	NA	3213	3188	KST30	GU
chr11	1853969	1872563	NA	NA	chr5	2314081	2332567	INVTR583	NA	INVTR	NA	18486	18594	BD595	EU
chr5	1888428	1889661	NA	NA	chr5	2312323	2313556	INVTR372	NA	INVTR	NA	1233	1233	BD595	EU
chr5	1888428	1889648	NA	NA	chr5	1006679	1007899	INVTR357	NA	INVTR	NA	1220	1220	KST30	GU
chr11	1919992	1924383	NA	NA	chr5	1800710	1805335	INVTR807	NA	INVTR	NA	4625	4391	UT249	WC
chr1	1944967	1946542	NA	NA	chr5	2809281	2810859	INVTR651	NA	INVTR	NA	1578	1575	DUKE-0193972	EC
chr9	1953372	1956384	NA	NA	chr5	490944	494056	INVTR931	NA	INVTR	NA	3112	3012	N5	AK
chr9	1955743	2008338	NA	NA	chr5	753263	811509	INVTR2038	NA	INVTR	NA	58246	52595	C-F-109468	EU
chr6	1958271	1960362	NA	NA	chr5	1869038	1871214	INVTR1305	NA	INVTR	NA	2176	2091	UT598	EC
chr1	2002700	2003890	NA	NA	chr5	286840	287977	INVTR641	NA	INVTR	NA	1137	1190	DBG-25235	CO
chr1	2010635	2013648	NA	NA	chr5	3487167	3490194	INVTR1173	NA	INVTR	NA	3027	3013	BD1301	AK
chr1	2059930	2062962	NA	NA	chr5	119224	122295	INVTR890	NA	INVTR	NA	3071	3032	C-F-109468	EU
chr2	2090439	2092309	NA	NA	chr5	2095079	2096936	INVTR633	NA	INVTR	NA	1857	1870	BD595	EU
chr6	2095643	2097033	NA	NA	chr5	2669740	2671130	INVTR1302	NA	INVTR	NA	1390	1390	KST39	GU
chr7	2099031	2103984	NA	NA	chr5	2662475	2667423	INVTR1071	NA	INVTR	NA	4948	4953	WTU-68809	BC
chr10	2103208	2104659	NA	NA	chr5	2414541	2415990	INVTR707	NA	INVTR	NA	1449	1451	DBG-25235	CO
chr6	2110746	2112318	NA	NA	chr5	1112975	1114547	INVTR1312	NA	INVTR	NA	1572	1572	SV11-604	EC
chr11	2134342	2152738	NA	NA	chr5	1620841	1638955	INVTR813	NA	INVTR	NA	18114	18396	UT249	WC
chr2	2158622	2164345	NA	NA	chr5	1471133	1476804	INVTR1622	NA	INVTR	NA	5671	5723	BD1301	AK
chr11	2165642	2169540	NA	NA	chr5	3838779	3842677	INVTR1534	NA	INVTR	NA	3898	3898	BD1301	AK
chr10	2177875	2192233	NA	NA	chr5	2555519	2564996	INVTR767	NA	INVTR	NA	9477	14358	UT249	WC
chr10	2184937	2186392	NA	NA	chr5	1482630	1484084	INVTR622	NA	INVTR	NA	1454	1455	WTU-30041	AK
chr10	2190007	2195680	NA	NA	chr5	2554440	2557763	INVTR768	NA	INVTR	NA	3323	5673	UT249	WC
chr10	2201378	2207975	NA	NA	chr5	2547792	2554413	INVTR770	NA	INVTR	NA	6621	6597	UT249	WC
chr11	2206314	2208756	NA	NA	chr5	2038202	2040638	INVTR927	NA	INVTR	NA	2436	2442	UT598	EC
chr11	2206314	2208756	NA	NA	chr5	2248109	2250552	INVTR673	NA	INVTR	NA	2443	2442	WTU-30041	AK
chr11	2206315	2208756	NA	NA	chr5	300679	303112	INVTR700	NA	INVTR	NA	2433	2441	F-75196	EU
chr7	2245952	2248199	NA	NA	chr5	1158965	1161214	INVTR2251	NA	INVTR	NA	2249	2247	BD747	WC
chr11	2270434	2398698	NA	NA	chr5	2832430	2964133	INVTR798	NA	INVTR	NA	131703	128264	DUKE-0193972	EC
chr5	2329315	2337994	NA	NA	chr5	107349	116028	INVTR637	NA	INVTR	NA	8679	8679	C-F-109468	EU
chr2	2332454	2333664	NA	NA	chr5	379347	380560	INVTR852	NA	INVTR	NA	1213	1210	UT249	WC
chr8	2333935	2539947	NA	NA	chr5	2331878	2514631	INVTR1580	NA	INVTR	NA	182753	206012	BD-953	CO
chr11	2346832	2412787	NA	NA	chr5	2817765	2889422	INVTR800	NA	INVTR	NA	71657	65955	DUKE-0193972	EC
chr7	2398648	2400562	NA	NA	chr5	1024767	1026680	INVTR2296	NA	INVTR	NA	1913	1914	BD747	WC
chr7	2404647	2406258	NA	NA	chr5	1019109	1020720	INVTR2297	NA	INVTR	NA	1611	1611	BD747	WC
chr10	2407106	2410603	NA	NA	chr5	3587780	3591277	INVTR647	NA	INVTR	NA	3497	3497	F-75196	EU
chr11	2435015	2438097	NA	NA	chr5	4037782	4040853	INVTR1554	NA	INVTR	NA	3071	3082	BD1301	AK
chr11	2435015	2437509	NA	NA	chr5	3431789	3434254	INVTR703	NA	INVTR	NA	2465	2494	F-75196	EU
chr4	2452062	2788367	NA	NA	chr5	2129020	2464890	INVTR747	NA	INVTR	NA	335870	336305	F-75196	EU
chr8	2497665	2500867	NA	NA	chr5	3635718	3638920	INVTR1988	NA	INVTR	NA	3202	3202	C-F-109468	EU
chr11	2567343	2578068	NA	NA	chr5	233229	244626	INVTR936	NA	INVTR	NA	11397	10725	UT598	EC
chr11	2584365	2586802	NA	NA	chr5	874771	877216	INVTR587	NA	INVTR	NA	2445	2437	KST30	GU
chr7	2584983	2586769	NA	NA	chr5	160082	161867	INVTR1381	NA	INVTR	NA	1785	1786	KST39	GU
chr2	2588896	2594958	NA	NA	chr5	2893020	2899080	INVTR1500	NA	INVTR	NA	6060	6062	BD747	WC
chr11	2640491	2641801	NA	NA	chr5	3548939	3550245	INVTR1563	NA	INVTR	NA	1306	1310	BD1301	AK
chr11	2643382	2649140	NA	NA	chr5	2859282	2865044	INVTR1042	NA	INVTR	NA	5762	5758	BD-953	CO
chr2	2665425	2670901	NA	NA	chr5	150263	157112	INVTR1000	NA	INVTR	NA	6849	5476	SV11-604	EC
chr10	2669045	2690025	NA	NA	chr5	1936957	1957817	INVTR735	NA	INVTR	NA	20860	20980	DUKE-0193972	EC
chr3	2673673	2674700	NA	NA	chr5	1012606	1013639	INVTR1310	NA	INVTR	NA	1033	1027	C-F-109468	EU
chr9	2690458	2692632	NA	NA	chr5	882762	885028	INVTR1030	NA	INVTR	NA	2266	2174	BD595	EU
chr9	2690458	2692962	NA	NA	chr5	1801072	1803543	INVTR937	NA	INVTR	NA	2471	2504	N5	AK
chr9	2701322	2702692	NA	NA	chr5	1915880	1917270	INVTR1157	NA	INVTR	NA	1390	1370	F-75196	EU
chr10	2736151	2737633	NA	NA	chr5	2717002	2718475	INVTR962	NA	INVTR	NA	1473	1482	BD-953	CO
chr7	2788624	2789616	NA	NA	chr5	1865019	1866020	INVTR1134	NA	INVTR	NA	1001	992	DUKE-0193972	EC
chr5	2793296	2796298	NA	NA	chr5	1499402	1502414	INVTR325	NA	INVTR	NA	3012	3002	UBC-16706	BC
chr4	2797476	2799155	NA	NA	chr5	1468919	1470598	INVTR1961	NA	INVTR	NA	1679	1679	BD1301	AK
chr4	2797476	2799164	NA	NA	chr5	251433	253121	INVTR894	NA	INVTR	NA	1688	1688	DUKE-0193972	EC
chr5	2799609	2801446	NA	NA	chr5	2990465	2992305	INVTR730	NA	INVTR	NA	1840	1837	BD747	WC
chr5	2799609	2802042	NA	NA	chr5	2406323	2408762	INVTR564	NA	INVTR	NA	2439	2433	UT598	EC
chr5	2799851	2801446	NA	NA	chr5	2053815	2055416	INVTR518	NA	INVTR	NA	1601	1595	KST28	GU
chr7	2815604	2817269	NA	NA	chr5	1095293	1096958	INVTR1245	NA	INVTR	NA	1665	1665	KST28	GU
chr5	2828646	2830262	NA	NA	chr5	3755894	3757510	INVTR804	NA	INVTR	NA	1616	1616	BD1301	AK
chr7	2830965	2832454	NA	NA	chr5	2737433	2738922	INVTR2580	NA	INVTR	NA	1489	1489	BD1301	AK
chr7	2877541	2879424	NA	NA	chr5	158099	159982	INVTR1287	NA	INVTR	NA	1883	1883	UT249	WC
chr2	2927921	2931170	NA	NA	chr5	864577	867822	INVTR741	NA	INVTR	NA	3245	3249	WTU-30041	AK
chr8	2970140	2974326	NA	NA	chr5	1610923	1615131	INVTR1126	NA	INVTR	NA	4208	4186	WTU-68809	BC
chr6	2970151	3008537	NA	NA	chr5	1083335	1117151	INVTR1183	NA	INVTR	NA	33816	38386	UT249	WC
chr5	2979450	2985144	NA	NA	chr5	2656098	2661789	INVTR465	NA	INVTR	NA	5691	5694	WTU-68809	BC
chr5	2982248	2985298	NA	NA	chr5	2607932	2610983	INVTR416	NA	INVTR	NA	3051	3050	F-75196	EU
chr3	3021569	3022888	NA	NA	chr5	613977	615296	INVTR1328	NA	INVTR	NA	1319	1319	C-F-109468	EU
chr6	3054126	3056687	NA	NA	chr5	354509	357167	INVTR2114	NA	INVTR	NA	2658	2561	BD747	WC
chr8	3070962	3083489	NA	NA	chr5	476491	489225	INVTR1093	NA	INVTR	NA	12734	12527	WTU-30041	AK
chr2	3072202	3073819	NA	NA	chr5	2503022	2504627	INVTR996	NA	INVTR	NA	1605	1617	UT598	EC
chr6	3086149	3090134	NA	NA	chr5	633724	637663	INVTR826	NA	INVTR	NA	3939	3985	KST30	GU
chr8	3109141	3110281	NA	NA	chr5	58840	59976	INVTR1590	NA	INVTR	NA	1136	1140	BD-953	CO
chr5	3133168	3138795	NA	NA	chr5	2993336	2998962	INVTR565	NA	INVTR	NA	5626	5627	UT598	EC
chr7	3161016	3162528	NA	NA	chr5	305493	307002	INVTR1385	NA	INVTR	NA	1509	1512	KST39	GU
chr8	3205754	3208031	NA	NA	chr5	143682	145965	INVTR2666	NA	INVTR	NA	2283	2277	BD1301	AK
chr8	3205754	3208148	NA	NA	chr5	258014	260390	INVTR1296	NA	INVTR	NA	2376	2394	KST28	GU
chr8	3205754	3208148	NA	NA	chr5	185629	188005	INVTR862	NA	INVTR	NA	2376	2394	KST30	GU
chr8	3205754	3208077	NA	NA	chr5	128249	130569	INVTR1327	NA	INVTR	NA	2320	2323	UT249	WC
chr8	3205754	3208031	NA	NA	chr5	85877	88159	INVTR1098	NA	INVTR	NA	2282	2277	WTU-30041	AK
chr8	3205754	3208077	NA	NA	chr5	102980	105299	INVTR1132	NA	INVTR	NA	2319	2323	WTU-68809	BC
chr8	3205774	3208148	NA	NA	chr5	105749	108107	INVTR951	NA	INVTR	NA	2358	2374	MIN-921570	CO
chr8	3206246	3208148	NA	NA	chr5	110309	112196	INVTR1246	NA	INVTR	NA	1887	1902	UT250	WC
chr3	3209297	3211501	NA	NA	chr5	1189614	1191731	INVTR706	NA	INVTR	NA	2117	2204	MIN-921570	CO
chr2	3249349	3254075	NA	NA	chr5	4017008	4021731	INVTR1663	NA	INVTR	NA	4723	4726	BD1301	AK
chr4	3279615	3281887	NA	NA	chr5	5370594	5372866	INVTR1969	NA	INVTR	NA	2272	2272	BD1301	AK
chr3	3295335	3297158	NA	NA	chr5	2650646	2652468	INVTR825	NA	INVTR	NA	1822	1823	WTU-68809	BC
chr3	3295344	3297161	NA	NA	chr5	560886	562702	INVTR875	NA	INVTR	NA	1816	1817	DBG-25235	CO
chr3	3295866	3297161	NA	NA	chr5	344861	346156	INVTR1097	NA	INVTR	NA	1295	1295	UT598	EC
chr4	3301178	3302614	NA	NA	chr5	635763	637196	INVTR887	NA	INVTR	NA	1433	1436	WTU-68809	BC
chr2	3309049	3310554	NA	NA	chr5	1546652	1548157	INVTR511	NA	INVTR	NA	1505	1505	UBC-16706	BC
chr3	3322049	3323117	NA	NA	chr5	343293	344361	INVTR1099	NA	INVTR	NA	1068	1068	UT598	EC
chr6	3343235	3348904	NA	NA	chr5	3610653	3616318	INVTR1749	NA	INVTR	NA	5665	5669	C-F-109468	EU
chr6	3357920	3358966	NA	NA	chr5	586498	587543	INVTR843	NA	INVTR	NA	1045	1046	MIN-921570	CO
chr7	3384840	3390308	NA	NA	chr5	1617464	1623058	INVTR744	NA	INVTR	NA	5594	5468	KST-15	BC
chr5	3395445	3406336	NA	NA	chr5	4023832	4034662	INVTR805	NA	INVTR	NA	10830	10891	BD1301	AK
chr5	3399303	3406653	NA	NA	chr5	3548783	3556200	INVTR638	NA	INVTR	NA	7417	7350	C-F-109468	EU
chr5	3408856	3411706	NA	NA	chr5	2027828	2030678	INVTR466	NA	INVTR	NA	2850	2850	WTU-68809	BC
chr4	3426351	3429104	NA	NA	chr5	2577490	2580244	INVTR1977	NA	INVTR	NA	2754	2753	BD1301	AK
chr4	3429106	3432768	NA	NA	chr5	2559966	2563629	INVTR1979	NA	INVTR	NA	3663	3662	BD1301	AK
chr7	3443601	3444771	NA	NA	chr5	1936340	1937510	INVTR1099	NA	INVTR	NA	1170	1170	WTU-68809	BC
chr6	3446431	3458152	NA	NA	chr5	49884	61451	INVTR2125	NA	INVTR	NA	11567	11721	BD747	WC
chr4	3449119	3450817	NA	NA	chr5	485692	487389	INVTR1851	NA	INVTR	NA	1697	1698	BD747	WC
chr5	3450496	3455051	NA	NA	chr5	2397921	2402368	INVTR567	NA	INVTR	NA	4447	4555	UT598	EC
chr5	3455051	3459909	NA	NA	chr5	1243841	1248699	INVTR639	NA	INVTR	NA	4858	4858	C-F-109468	EU
chr5	3455052	3459234	NA	NA	chr5	1513129	1517320	INVTR806	NA	INVTR	NA	4191	4182	BD1301	AK
chr1	3456488	3483626	NA	NA	chr5	3693949	3718979	INVTR504	NA	INVTR	NA	25030	27138	KST30	GU
chr1	3473039	3488231	NA	NA	chr5	3690031	3702292	INVTR505	NA	INVTR	NA	12261	15192	KST30	GU
chr1	3485526	3495889	NA	NA	chr5	3682434	3692705	INVTR507	NA	INVTR	NA	10271	10363	KST30	GU
chr4	3489178	3493856	NA	NA	chr5	1327765	1332442	INVTR1853	NA	INVTR	NA	4677	4678	BD747	WC
chr3	3493909	3511972	NA	NA	chr5	2962216	2987687	INVTR1105	NA	INVTR	NA	25471	18063	UT598	EC
chr7	3494339	3496766	NA	NA	chr5	3628	6046	INVTR1072	NA	INVTR	NA	2418	2427	F-75196	EU
chr5	3570314	3575758	NA	NA	chr5	5013878	5019348	INVTR807	NA	INVTR	NA	5470	5444	BD1301	AK
chr5	3570314	3575758	NA	NA	chr5	2629784	2635266	INVTR432	NA	INVTR	NA	5482	5444	WTU-30041	AK
chr5	3586784	3594476	NA	NA	chr5	3077755	3085666	INVTR414	NA	INVTR	NA	7911	7692	MIN-921570	CO
chr5	3590999	3594806	NA	NA	chr5	3561229	3565046	INVTR640	NA	INVTR	NA	3817	3807	C-F-109468	EU
chr5	3605114	3609703	NA	NA	chr5	3556671	3561230	INVTR641	NA	INVTR	NA	4559	4589	C-F-109468	EU
chr5	3617904	3619083	NA	NA	chr5	1537296	1538475	INVTR326	NA	INVTR	NA	1179	1179	UBC-16706	BC
chr5	3649695	3655153	NA	NA	chr5	2875330	2880776	INVTR570	NA	INVTR	NA	5446	5458	UT598	EC
chr4	3661336	3728890	NA	NA	chr5	1292459	1359496	INVTR718	NA	INVTR	NA	67037	67554	N5	AK
chr1	3666456	3668808	NA	NA	chr5	348320	350678	INVTR1229	NA	INVTR	NA	2358	2352	BD1301	AK
chr5	3668856	3672015	NA	NA	chr5	912024	915134	INVTR566	NA	INVTR	NA	3110	3159	SV11-604	EC
chr5	3669760	3672021	NA	NA	chr5	1027713	1029924	INVTR808	NA	INVTR	NA	2211	2261	BD1301	AK
chr3	3704368	3739868	NA	NA	chr5	1553084	1589967	INVTR1110	NA	INVTR	NA	36883	35500	UT598	EC
chr5	3710327	3713792	NA	NA	chr5	2196558	2200022	INVTR489	NA	INVTR	NA	3464	3465	DBG-25235	CO
chr2	3716152	3720735	NA	NA	chr5	562874	567450	INVTR665	NA	INVTR	NA	4576	4583	BD595	EU
chr5	3723193	3727818	NA	NA	chr5	1921116	1925732	INVTR467	NA	INVTR	NA	4616	4625	WTU-68809	BC
chr2	3727453	3729123	NA	NA	chr5	2119888	2121510	INVTR818	NA	INVTR	NA	1622	1670	DBG-25235	CO
chr3	3755402	3757258	NA	NA	chr5	1504683	1506544	INVTR1843	NA	INVTR	NA	1861	1856	BD1301	AK
chr5	3773715	3777217	NA	NA	chr5	2508024	2511526	INVTR731	NA	INVTR	NA	3502	3502	BD747	WC
chr3	3801900	3807025	NA	NA	chr5	102223	107348	INVTR1363	NA	INVTR	NA	5125	5125	C-F-109468	EU
chr1	3826861	3834261	NA	NA	chr5	1984831	1992372	INVTR1149	NA	INVTR	NA	7541	7400	BD747	WC
chr3	3850303	3854689	NA	NA	chr5	321127	325549	INVTR881	NA	INVTR	NA	4422	4386	DBG-25235	CO
chr2	3864333	3869391	NA	NA	chr5	1647165	1652233	INVTR767	NA	INVTR	NA	5068	5058	WTU-68809	BC
chr1	3887777	3900102	NA	NA	chr5	3824468	3836362	INVTR520	NA	INVTR	NA	11894	12325	KST30	GU
chr5	3924628	3933607	NA	NA	chr5	2737554	2746337	INVTR642	NA	INVTR	NA	8783	8979	C-F-109468	EU
chr3	3929234	3931000	NA	NA	chr5	5096111	5097881	INVTR1849	NA	INVTR	NA	1770	1766	BD1301	AK
chr1	3960488	4024456	NA	NA	chr5	3228301	3278061	INVTR666	NA	INVTR	NA	49760	63968	UT250	WC
chr4	3965161	3969790	NA	NA	chr5	831319	835871	INVTR924	NA	INVTR	NA	4552	4629	UT250	WC
chr3	3970137	3971723	NA	NA	chr5	378637	380153	INVTR851	NA	INVTR	NA	1516	1586	DUKE-0193972	EC
chr1	3978147	3986185	NA	NA	chr5	2564990	2573023	INVTR810	NA	INVTR	NA	8033	8038	UT598	EC
chr1	3978453	3986185	NA	NA	chr5	2721766	2729951	INVTR522	NA	INVTR	NA	8185	7732	KST30	GU
chr3	3987299	3988866	NA	NA	chr5	377053	378621	INVTR856	NA	INVTR	NA	1568	1567	DUKE-0193972	EC
chr1	3988900	4098425	NA	NA	chr5	3183678	3262312	INVTR670	NA	INVTR	NA	78634	109525	UT250	WC
chr4	3989380	4064349	NA	NA	chr5	1018304	1083637	INVTR1020	NA	INVTR	NA	65333	74969	KST28	GU
chr4	4010157	4086601	NA	NA	chr5	996272	1069313	INVTR1023	NA	INVTR	NA	73041	76444	KST28	GU
chr1	4013865	4186993	NA	NA	chr5	3103351	3238896	INVTR671	NA	INVTR	NA	135545	173128	UT250	WC
chr4	4018522	4019833	NA	NA	chr5	2682032	2683336	INVTR1136	NA	INVTR	NA	1304	1311	KST39	GU
chr1	4030143	4031721	NA	NA	chr5	241408	242986	INVTR932	NA	INVTR	NA	1578	1578	C-F-109468	EU
chr1	4056179	4058907	NA	NA	chr5	885511	888159	INVTR588	NA	INVTR	NA	2648	2728	MIN-921570	CO
chr3	4065070	4066142	NA	NA	chr5	380605	381651	INVTR996	NA	INVTR	NA	1046	1072	UT249	WC
chr2	4090583	4092256	NA	NA	chr5	4370	6043	INVTR673	NA	INVTR	NA	1673	1673	BD595	EU
chr2	4090583	4093436	NA	NA	chr5	968637	971432	INVTR986	NA	INVTR	NA	2795	2853	KST39	GU
chr2	4097352	4104198	NA	NA	chr5	2847603	2855188	INVTR1138	NA	INVTR	NA	7585	6846	BD-953	CO
chr3	4187200	4190220	NA	NA	chr5	30979	34042	INVTR859	NA	INVTR	NA	3063	3020	WTU-30041	AK
chr2	4188756	4228245	NA	NA	chr5	1361360	1403577	INVTR776	NA	INVTR	NA	42217	39489	WTU-68809	BC
chr1	4198641	4199950	NA	NA	chr5	3677854	3679163	INVTR529	NA	INVTR	NA	1309	1309	KST30	GU
chr2	4198648	4244385	NA	NA	chr5	1339298	1393648	INVTR777	NA	INVTR	NA	54350	45737	WTU-68809	BC
chr1	4236231	4238665	NA	NA	chr5	3654573	3657007	INVTR531	NA	INVTR	NA	2434	2434	KST30	GU
chr1	4270950	4272626	NA	NA	chr5	218338	220021	INVTR527	NA	INVTR	NA	1683	1676	N5	AK
chr1	4337780	4346485	NA	NA	chr5	14989	23727	INVTR588	NA	INVTR	NA	8738	8705	WTU-30041	AK
chr10	196	6325	NA	NA	chr6	1539944	1545724	INVTR946	NA	INVTR	NA	5780	6129	C-F-109468	EU
chr10	17390	19341	NA	NA	chr6	1536876	1538701	INVTR948	NA	INVTR	NA	1825	1951	C-F-109468	EU
chr5	26099	27849	NA	NA	chr6	378272	380015	INVTR766	NA	INVTR	NA	1743	1750	BD595	EU
chr10	40327	43744	NA	NA	chr6	1442959	1446339	INVTR738	NA	INVTR	NA	3380	3417	UT249	WC
chr4	42262	43268	NA	NA	chr6	18088	19108	INVTR1114	NA	INVTR	NA	1020	1006	SV11-604	EC
chr10	63071	136382	NA	NA	chr6	3398845	3468090	INVTR735	NA	INVTR	NA	69245	73311	KST39	GU
chr8	63501	67391	NA	NA	chr6	2566689	2570580	INVTR1074	NA	INVTR	NA	3891	3890	F-75196	EU
chr9	73196	75752	NA	NA	chr6	151763	154188	INVTR1160	NA	INVTR	NA	2425	2556	DUKE-0193972	EC
chr8	75507	77602	NA	NA	chr6	363129	365221	INVTR962	NA	INVTR	NA	2092	2095	BD595	EU
chr1	89235	96019	NA	NA	chr6	551970	558906	INVTR452	NA	INVTR	NA	6936	6784	N5	AK
chr2	95921	107069	NA	NA	chr6	1659603	1669302	INVTR684	NA	INVTR	NA	9699	11148	WTU-30041	AK
chr9	102316	113051	NA	NA	chr6	272841	283505	INVTR911	NA	INVTR	NA	10664	10735	N5	AK
chr6	118749	121198	NA	NA	chr6	169393	171832	INVTR433	NA	INVTR	NA	2439	2449	WTU-30041	AK
chr1	121027	122213	NA	NA	chr6	375066	376252	INVTR608	NA	INVTR	NA	1186	1186	DUKE-0193972	EC
chr1	130521	133822	NA	NA	chr6	351873	355184	INVTR609	NA	INVTR	NA	3311	3301	DUKE-0193972	EC
chr6	152202	157044	NA	NA	chr6	813061	817903	INVTR809	NA	INVTR	NA	4842	4842	BD1301	AK
chr2	172030	173753	NA	NA	chr6	1672081	1673809	INVTR688	NA	INVTR	NA	1728	1723	WTU-30041	AK
chr6	186460	191114	NA	NA	chr6	840882	845534	INVTR810	NA	INVTR	NA	4652	4654	BD1301	AK
chr1	188180	193321	NA	NA	chr6	876999	882165	INVTR733	NA	INVTR	NA	5166	5141	UT598	EC
chr8	192410	194602	NA	NA	chr6	680944	683159	INVTR1428	NA	INVTR	NA	2215	2192	UT598	EC
chr6	213374	219022	NA	NA	chr6	851996	857625	INVTR490	NA	INVTR	NA	5629	5648	DBG-25235	CO
chr1	216239	217786	NA	NA	chr6	185795	187342	INVTR619	NA	INVTR	NA	1547	1547	DUKE-0193972	EC
chr5	226923	241617	NA	NA	chr6	2867465	2882412	INVTR1183	NA	INVTR	NA	14947	14694	SV11-604	EC
chr5	226923	241617	NA	NA	chr6	1135058	1149716	INVTR932	NA	INVTR	NA	14658	14694	UT250	WC
chr3	228343	238710	NA	NA	chr6	208775	219023	INVTR783	NA	INVTR	NA	10248	10367	WTU-68809	BC
chr7	256426	295681	NA	NA	chr6	1620144	1653338	INVTR1324	NA	INVTR	NA	33194	39255	SV11-604	EC
chr7	287051	290955	NA	NA	chr6	311226	315130	INVTR1057	NA	INVTR	NA	3904	3904	DBG-25235	CO
chr7	306706	312389	NA	NA	chr6	976960	982640	INVTR1326	NA	INVTR	NA	5680	5683	SV11-604	EC
chr11	320425	324946	NA	NA	chr6	760519	764883	INVTR782	NA	INVTR	NA	4364	4521	UT249	WC
chr6	347322	349290	NA	NA	chr6	1585132	1587098	INVTR373	NA	INVTR	NA	1966	1968	BD595	EU
chr6	347322	349290	NA	NA	chr6	1851157	1853123	INVTR644	NA	INVTR	NA	1966	1968	C-F-109468	EU
chr8	349362	371441	NA	NA	chr6	468103	486001	INVTR671	NA	INVTR	NA	17898	22079	UBC-16706	BC
chr7	365722	379435	NA	NA	chr6	1606156	1619759	INVTR1331	NA	INVTR	NA	13603	13713	SV11-604	EC
chr7	373524	397977	NA	NA	chr6	1595472	1612059	INVTR1333	NA	INVTR	NA	16587	24453	SV11-604	EC
chr6	373983	376391	NA	NA	chr6	2287284	2289692	INVTR415	NA	INVTR	NA	2408	2408	MIN-921570	CO
chr4	374903	390406	NA	NA	chr6	2792316	2809540	INVTR1397	NA	INVTR	NA	17224	15503	C-F-109468	EU
chr1	377540	379583	NA	NA	chr6	1455024	1457073	INVTR662	NA	INVTR	NA	2049	2043	UT249	WC
chr6	379089	394845	NA	NA	chr6	1227763	1243532	INVTR479	NA	INVTR	NA	15769	15756	KST39	GU
chr9	383554	384690	NA	NA	chr6	2465062	2466197	INVTR2015	NA	INVTR	NA	1135	1136	C-F-109468	EU
chr7	389865	407216	NA	NA	chr6	1589543	1603583	INVTR1337	NA	INVTR	NA	14040	17351	SV11-604	EC
chr6	389897	394865	NA	NA	chr6	1810751	1815718	INVTR645	NA	INVTR	NA	4967	4968	C-F-109468	EU
chr6	409123	412635	NA	NA	chr6	962360	965857	INVTR383	NA	INVTR	NA	3497	3512	N5	AK
chr6	412917	416566	NA	NA	chr6	2630427	2634078	INVTR812	NA	INVTR	NA	3651	3649	BD1301	AK
chr6	423626	458973	NA	NA	chr6	3320108	3349423	INVTR732	NA	INVTR	NA	29315	35347	BD747	WC
chr7	441441	442888	NA	NA	chr6	255625	257070	INVTR1338	NA	INVTR	NA	1445	1447	SV11-604	EC
chr7	441460	442888	NA	NA	chr6	2595917	2597281	INVTR1491	NA	INVTR	NA	1364	1428	BD-953	CO
chr11	450019	500366	NA	NA	chr6	1697418	1738905	INVTR1029	NA	INVTR	NA	41487	50347	C-F-109468	EU
chr6	450569	451731	NA	NA	chr6	1746745	1747907	INVTR491	NA	INVTR	NA	1162	1162	DBG-25235	CO
chr2	459482	460723	NA	NA	chr6	3967358	3968602	INVTR1451	NA	INVTR	NA	1244	1241	BD747	WC
chr2	464691	480647	NA	NA	chr6	3925742	3940357	INVTR1452	NA	INVTR	NA	14615	15956	BD747	WC
chr6	482400	499767	NA	NA	chr6	276830	294166	INVTR359	NA	INVTR	NA	17336	17367	KST30	GU
chr6	504200	505664	NA	NA	chr6	2375110	2376531	INVTR733	NA	INVTR	NA	1421	1464	BD747	WC
chr11	543940	547373	NA	NA	chr6	271436	274836	INVTR882	NA	INVTR	NA	3400	3433	UT598	EC
chr6	549050	550189	NA	NA	chr6	167193	168317	INVTR435	NA	INVTR	NA	1124	1139	WTU-30041	AK
chr3	560743	562081	NA	NA	chr6	3123783	3125118	INVTR1281	NA	INVTR	NA	1335	1338	C-F-109468	EU
chr6	562073	563121	NA	NA	chr6	1432073	1433113	INVTR327	NA	INVTR	NA	1040	1048	UBC-16706	BC
chr3	562502	564493	NA	NA	chr6	1778730	1780724	INVTR597	NA	INVTR	NA	1994	1991	KST30	GU
chr6	597038	598929	NA	NA	chr6	158481	160406	INVTR436	NA	INVTR	NA	1925	1891	WTU-30041	AK
chr6	600517	601895	NA	NA	chr6	134423	135797	INVTR481	NA	INVTR	NA	1374	1378	KST39	GU
chr6	600521	601617	NA	NA	chr6	186347	187447	INVTR374	NA	INVTR	NA	1100	1096	BD595	EU
chr6	611141	613040	NA	NA	chr6	971222	973126	INVTR647	NA	INVTR	NA	1904	1899	C-F-109468	EU
chr6	613554	617091	NA	NA	chr6	476632	480142	INVTR566	NA	INVTR	NA	3510	3537	BD-953	CO
chr6	617212	619348	NA	NA	chr6	964507	966643	INVTR648	NA	INVTR	NA	2136	2136	C-F-109468	EU
chr5	644897	646713	NA	NA	chr6	20967	22783	INVTR572	NA	INVTR	NA	1816	1816	UBC-16706	BC
chr6	655365	657505	NA	NA	chr6	110900	113055	INVTR734	NA	INVTR	NA	2155	2140	BD747	WC
chr3	697459	698553	NA	NA	chr6	370774	371865	INVTR542	NA	INVTR	NA	1091	1094	KST-15	BC
chr4	703165	706383	NA	NA	chr6	346394	349612	INVTR877	NA	INVTR	NA	3218	3218	DUKE-0193972	EC
chr3	703359	705524	NA	NA	chr6	559370	561703	INVTR626	NA	INVTR	NA	2333	2165	N5	AK
chr7	709885	720631	NA	NA	chr6	210161	220268	INVTR1345	NA	INVTR	NA	10107	10746	SV11-604	EC
chr7	712255	713832	NA	NA	chr6	26026	27603	INVTR639	NA	INVTR	NA	1577	1577	UBC-16706	BC
chr4	715451	716536	NA	NA	chr6	362424	363509	INVTR883	NA	INVTR	NA	1085	1085	WTU-30041	AK
chr3	738007	746740	NA	NA	chr6	586502	594575	INVTR994	NA	INVTR	NA	8073	8733	KST39	GU
chr6	741952	743972	NA	NA	chr6	1484161	1486178	INVTR458	NA	INVTR	NA	2017	2020	UT250	WC
chr7	742322	744508	NA	NA	chr6	133863	136064	INVTR1086	NA	INVTR	NA	2201	2186	DUKE-0193972	EC
chr7	742322	744508	NA	NA	chr6	1406364	1408563	INVTR1217	NA	INVTR	NA	2199	2186	UT249	WC
chr6	774192	781612	NA	NA	chr6	1148110	1155527	INVTR492	NA	INVTR	NA	7417	7420	DBG-25235	CO
chr5	780566	785921	NA	NA	chr6	1750392	1755757	INVTR714	NA	INVTR	NA	5365	5355	KST30	GU
chr1	781158	788522	NA	NA	chr6	2374571	2381976	INVTR660	NA	INVTR	NA	7405	7364	KST28	GU
chr4	785415	813780	NA	NA	chr6	926981	955346	INVTR1136	NA	INVTR	NA	28365	28365	UT598	EC
chr5	786809	787911	NA	NA	chr6	765707	766809	INVTR1534	NA	INVTR	NA	1102	1102	C-F-109468	EU
chr5	786809	791230	NA	NA	chr6	646150	650585	INVTR772	NA	INVTR	NA	4435	4421	MIN-921570	CO
chr3	800090	813762	NA	NA	chr6	956427	970090	INVTR1064	NA	INVTR	NA	13663	13672	UT598	EC
chr3	800098	813763	NA	NA	chr6	842598	856105	INVTR910	NA	INVTR	NA	13507	13665	KST28	GU
chr1	814184	815309	NA	NA	chr6	175969	177098	INVTR466	NA	INVTR	NA	1129	1125	N5	AK
chr4	817589	818957	NA	NA	chr6	1583778	1585126	INVTR748	NA	INVTR	NA	1348	1368	BD595	EU
chr4	828467	830887	NA	NA	chr6	834329	836787	INVTR1017	NA	INVTR	NA	2458	2420	UT249	WC
chr7	839028	887275	NA	NA	chr6	455905	504050	INVTR2409	NA	INVTR	NA	48145	48247	BD1301	AK
chr6	848853	851080	NA	NA	chr6	1020105	1022333	INVTR437	NA	INVTR	NA	2228	2227	WTU-30041	AK
chr7	861807	863882	NA	NA	chr6	470137	472231	INVTR1355	NA	INVTR	NA	2094	2075	SV11-604	EC
chr3	869016	870261	NA	NA	chr6	301081	302302	INVTR698	NA	INVTR	NA	1221	1245	BD595	EU
chr5	873201	874461	NA	NA	chr6	1424445	1425705	INVTR578	NA	INVTR	NA	1260	1260	UBC-16706	BC
chr1	882997	884432	NA	NA	chr6	637901	639336	INVTR526	NA	INVTR	NA	1435	1435	F-75196	EU
chr3	884106	889866	NA	NA	chr6	2578296	2584001	INVTR1298	NA	INVTR	NA	5705	5760	C-F-109468	EU
chr6	890789	892242	NA	NA	chr6	552419	553871	INVTR520	NA	INVTR	NA	1452	1453	KST28	GU
chr1	894550	896913	NA	NA	chr6	632932	636165	INVTR530	NA	INVTR	NA	3233	2363	F-75196	EU
chr10	897925	899155	NA	NA	chr6	139729	140931	INVTR697	NA	INVTR	NA	1202	1230	DUKE-0193972	EC
chr1	900741	903734	NA	NA	chr6	3249834	3252854	INVTR841	NA	INVTR	NA	3020	2993	C-F-109468	EU
chr6	951358	953470	NA	NA	chr6	709661	711757	INVTR360	NA	INVTR	NA	2096	2112	KST30	GU
chr6	952179	953290	NA	NA	chr6	814459	815561	INVTR521	NA	INVTR	NA	1102	1111	KST28	GU
chr5	952484	956688	NA	NA	chr6	1420249	1424453	INVTR580	NA	INVTR	NA	4204	4204	UBC-16706	BC
chr6	955269	957703	NA	NA	chr6	699527	701964	INVTR361	NA	INVTR	NA	2437	2434	KST30	GU
chr6	971699	974430	NA	NA	chr6	1486779	1489510	INVTR417	NA	INVTR	NA	2731	2731	F-75196	EU
chr2	984246	1022726	NA	NA	chr6	250807	274674	INVTR701	NA	INVTR	NA	23867	38480	WTU-30041	AK
chr1	989016	991524	NA	NA	chr6	1305691	1308203	INVTR772	NA	INVTR	NA	2512	2508	SV11-604	EC
chr1	1017573	1093061	NA	NA	chr6	1534881	1605633	INVTR750	NA	INVTR	NA	70752	75488	UT598	EC
chr6	1022121	1023166	NA	NA	chr6	1137694	1138757	INVTR736	NA	INVTR	NA	1063	1045	BD747	WC
chr6	1052501	1057766	NA	NA	chr6	3309526	3314885	INVTR737	NA	INVTR	NA	5359	5265	BD747	WC
chr6	1053571	1062154	NA	NA	chr6	210161	218828	INVTR567	NA	INVTR	NA	8667	8583	SV11-604	EC
chr6	1062072	1071577	NA	NA	chr6	3090012	3099333	INVTR738	NA	INVTR	NA	9321	9505	BD747	WC
chr6	1065226	1071707	NA	NA	chr6	532107	538161	INVTR572	NA	INVTR	NA	6054	6481	UT598	EC
chr5	1094839	1099735	NA	NA	chr6	266843	271775	INVTR929	NA	INVTR	NA	4932	4896	WTU-68809	BC
chr5	1094844	1098057	NA	NA	chr6	1775085	1778509	INVTR721	NA	INVTR	NA	3424	3213	KST30	GU
chr5	1098047	1102386	NA	NA	chr6	967980	971519	INVTR956	NA	INVTR	NA	3539	4339	DUKE-0193972	EC
chr6	1100015	1128984	NA	NA	chr6	196505	225432	INVTR536	NA	INVTR	NA	28927	28969	UT249	WC
chr1	1115840	1322459	NA	NA	chr6	389298	619910	INVTR1069	NA	INVTR	NA	230612	206619	BD747	WC
chr10	1129086	1130363	NA	NA	chr6	1192257	1193523	INVTR871	NA	INVTR	NA	1266	1277	SV11-604	EC
chr9	1139166	1143049	NA	NA	chr6	63653	67545	INVTR2022	NA	INVTR	NA	3892	3883	C-F-109468	EU
chr9	1139559	1143019	NA	NA	chr6	1492074	1495509	INVTR2408	NA	INVTR	NA	3435	3460	BD747	WC
chr7	1175551	1177315	NA	NA	chr6	1204569	1206327	INVTR1082	NA	INVTR	NA	1758	1764	DBG-25235	CO
chr2	1177457	1179526	NA	NA	chr6	1037843	1039866	INVTR981	NA	INVTR	NA	2023	2069	SV11-604	EC
chr2	1177457	1179526	NA	NA	chr6	330657	332827	INVTR707	NA	INVTR	NA	2170	2069	WTU-30041	AK
chr9	1184319	1190738	NA	NA	chr6	1781217	1787434	INVTR923	NA	INVTR	NA	6217	6419	N5	AK
chr9	1194993	1196467	NA	NA	chr6	1886030	1887505	INVTR2420	NA	INVTR	NA	1475	1474	BD747	WC
chr10	1195107	1209248	NA	NA	chr6	2777541	2791596	INVTR760	NA	INVTR	NA	14055	14141	KST39	GU
chr10	1196488	1208549	NA	NA	chr6	2131290	2143158	INVTR923	NA	INVTR	NA	11868	12061	BD-953	CO
chr1	1196930	1203895	NA	NA	chr6	1528374	1535415	INVTR754	NA	INVTR	NA	7041	6965	UT598	EC
chr6	1205709	1218670	NA	NA	chr6	2890830	2903465	INVTR739	NA	INVTR	NA	12635	12961	BD747	WC
chr11	1218625	1219769	NA	NA	chr6	1714756	1715933	INVTR1412	NA	INVTR	NA	1177	1144	BD1301	AK
chr6	1222738	1230805	NA	NA	chr6	1486318	1494376	INVTR417	NA	INVTR	NA	8058	8067	MIN-921570	CO
chr11	1249131	1250417	NA	NA	chr6	1133785	1135071	INVTR520	NA	INVTR	NA	1286	1286	KST-15	BC
chr5	1262031	1271459	NA	NA	chr6	1826272	1835900	INVTR725	NA	INVTR	NA	9628	9428	KST30	GU
chr5	1264048	1274424	NA	NA	chr6	2793921	2804537	INVTR1174	NA	INVTR	NA	10616	10376	KST39	GU
chr5	1266371	1274435	NA	NA	chr6	1823271	1831642	INVTR727	NA	INVTR	NA	8371	8064	KST30	GU
chr5	1275282	1277527	NA	NA	chr6	315903	318153	INVTR1057	NA	INVTR	NA	2250	2245	KST28	GU
chr5	1275282	1277527	NA	NA	chr6	334382	336632	INVTR1179	NA	INVTR	NA	2250	2245	KST39	GU
chr5	1283984	1285843	NA	NA	chr6	1399058	1400916	INVTR962	NA	INVTR	NA	1858	1859	DUKE-0193972	EC
chr6	1315051	1320499	NA	NA	chr6	85895	91332	INVTR418	NA	INVTR	NA	5437	5448	F-75196	EU
chr6	1330410	1387057	NA	NA	chr6	1851909	1908667	INVTR419	NA	INVTR	NA	56758	56647	F-75196	EU
chr10	1333234	1335521	NA	NA	chr6	1871650	1874143	INVTR969	NA	INVTR	NA	2493	2287	C-F-109468	EU
chr11	1341556	1348674	NA	NA	chr6	2349144	2356330	INVTR558	NA	INVTR	NA	7186	7118	KST30	GU
chr4	1352403	1354985	NA	NA	chr6	2357789	2360371	INVTR1815	NA	INVTR	NA	2582	2582	BD747	WC
chr7	1375524	1378600	NA	NA	chr6	719132	722208	INVTR1005	NA	INVTR	NA	3076	3076	F-75196	EU
chr8	1377680	1378908	NA	NA	chr6	3240376	3241604	INVTR1962	NA	INVTR	NA	1228	1228	C-F-109468	EU
chr2	1463183	1514227	NA	NA	chr6	760206	810503	INVTR710	NA	INVTR	NA	50297	51044	WTU-30041	AK
chr10	1467041	1471756	NA	NA	chr6	808724	813589	INVTR883	NA	INVTR	NA	4865	4715	SV11-604	EC
chr2	1481115	1537007	NA	NA	chr6	743304	793433	INVTR712	NA	INVTR	NA	50129	55892	WTU-30041	AK
chr7	1491332	1494042	NA	NA	chr6	2758725	2761449	INVTR1373	NA	INVTR	NA	2724	2710	SV11-604	EC
chr8	1499948	1503644	NA	NA	chr6	443399	447079	INVTR1966	NA	INVTR	NA	3680	3696	C-F-109468	EU
chr8	1499948	1503644	NA	NA	chr6	262824	266503	INVTR928	NA	INVTR	NA	3679	3696	MIN-921570	CO
chr8	1508057	1509729	NA	NA	chr6	2065990	2067662	INVTR1099	NA	INVTR	NA	1672	1672	F-75196	EU
chr10	1514779	1519613	NA	NA	chr6	212015	216849	INVTR550	NA	INVTR	NA	4834	4834	N5	AK
chr5	1526722	1533761	NA	NA	chr6	181759	188576	INVTR1217	NA	INVTR	NA	6817	7039	SV11-604	EC
chr5	1537075	1540679	NA	NA	chr6	1142115	1145714	INVTR1218	NA	INVTR	NA	3599	3604	SV11-604	EC
chr5	1540692	1596990	NA	NA	chr6	1496175	1552150	INVTR965	NA	INVTR	NA	55975	56298	UT250	WC
chr5	1540704	1610392	NA	NA	chr6	1488827	1559290	INVTR1189	NA	INVTR	NA	70463	69688	KST39	GU
chr4	1611388	1613640	NA	NA	chr6	2080097	2082401	INVTR696	NA	INVTR	NA	2304	2252	N5	AK
chr5	1721029	1733072	NA	NA	chr6	2060999	2073040	INVTR1069	NA	INVTR	NA	12041	12043	KST28	GU
chr7	1727613	1746122	NA	NA	chr6	2036170	2048967	INVTR1212	NA	INVTR	NA	12797	18509	KST28	GU
chr7	1739922	1742895	NA	NA	chr6	460804	463819	INVTR1366	NA	INVTR	NA	3015	2973	KST39	GU
chr7	1742899	1745493	NA	NA	chr6	446077	448652	INVTR1367	NA	INVTR	NA	2575	2594	KST39	GU
chr2	1751152	1752995	NA	NA	chr6	606167	608033	INVTR486	NA	INVTR	NA	1866	1843	UBC-16706	BC
chr5	1760337	1805215	NA	NA	chr6	1806551	1849992	INVTR648	NA	INVTR	NA	43441	44878	KST-15	BC
chr11	1770436	1773207	NA	NA	chr6	266722	269493	INVTR579	NA	INVTR	NA	2771	2771	BD595	EU
chr5	1789102	1790316	NA	NA	chr6	297818	299042	INVTR960	NA	INVTR	NA	1224	1214	DBG-25235	CO
chr1	1804475	1808356	NA	NA	chr6	1715934	1719815	INVTR1158	NA	INVTR	NA	3881	3881	BD1301	AK
chr1	1816649	1820689	NA	NA	chr6	1710626	1714666	INVTR1159	NA	INVTR	NA	4040	4040	BD1301	AK
chr6	1816714	1836194	NA	NA	chr6	908819	928400	INVTR421	NA	INVTR	NA	19581	19480	F-75196	EU
chr11	1818713	1826020	NA	NA	chr6	202378	209476	INVTR588	NA	INVTR	NA	7098	7307	N5	AK
chr6	1821334	1841700	NA	NA	chr6	893659	923713	INVTR422	NA	INVTR	NA	30054	20366	F-75196	EU
chr7	1823079	1828761	NA	NA	chr6	349429	355701	INVTR2498	NA	INVTR	NA	6272	5682	BD1301	AK
chr11	1827912	1830124	NA	NA	chr6	147779	149993	INVTR582	NA	INVTR	NA	2214	2212	BD595	EU
chr8	1841988	1843688	NA	NA	chr6	789296	790963	INVTR2372	NA	INVTR	NA	1667	1700	BD747	WC
chr1	1846836	1849777	NA	NA	chr6	1068406	1071345	INVTR881	NA	INVTR	NA	2939	2941	C-F-109468	EU
chr11	1847736	1850546	NA	NA	chr6	1807598	1810451	INVTR944	NA	INVTR	NA	2853	2810	SV11-604	EC
chr6	1848324	1854094	NA	NA	chr6	786361	792111	INVTR469	NA	INVTR	NA	5750	5770	WTU-68809	BC
chr6	1870749	1890514	NA	NA	chr6	610727	630651	INVTR328	NA	INVTR	NA	19924	19765	UBC-16706	BC
chr1	2009969	2012069	NA	NA	chr6	2303948	2306066	INVTR679	NA	INVTR	NA	2118	2100	KST28	GU
chr1	2014175	2017369	NA	NA	chr6	59728	63010	INVTR888	NA	INVTR	NA	3282	3194	C-F-109468	EU
chr6	2059185	2066683	NA	NA	chr6	367508	375064	INVTR459	NA	INVTR	NA	7556	7498	DUKE-0193972	EC
chr6	2059335	2063942	NA	NA	chr6	889679	894278	INVTR329	NA	INVTR	NA	4599	4607	UBC-16706	BC
chr6	2066790	2072717	NA	NA	chr6	2071064	2076988	INVTR423	NA	INVTR	NA	5924	5927	F-75196	EU
chr1	2159776	2163109	NA	NA	chr6	2029528	2032976	INVTR494	NA	INVTR	NA	3448	3333	N5	AK
chr11	2206315	2208558	NA	NA	chr6	280216	282434	INVTR796	NA	INVTR	NA	2218	2243	DUKE-0193972	EC
chr7	2228867	2231495	NA	NA	chr6	748967	751457	INVTR1119	NA	INVTR	NA	2490	2628	DUKE-0193972	EC
chr7	2233946	2235025	NA	NA	chr6	745812	746877	INVTR1120	NA	INVTR	NA	1065	1079	DUKE-0193972	EC
chr7	2300915	2303994	NA	NA	chr6	650377	653496	INVTR1400	NA	INVTR	NA	3119	3079	SV11-604	EC
chr7	2303991	2305605	NA	NA	chr6	436557	438171	INVTR1040	NA	INVTR	NA	1614	1614	F-75196	EU
chr10	2402356	2403608	NA	NA	chr6	575138	576388	INVTR948	NA	INVTR	NA	1250	1252	BD-953	CO
chr10	2402357	2403649	NA	NA	chr6	1164960	1166252	INVTR866	NA	INVTR	NA	1292	1292	UT598	EC
chr7	2467086	2469454	NA	NA	chr6	2614685	2617097	INVTR2565	NA	INVTR	NA	2412	2368	BD1301	AK
chr10	2472678	2475866	NA	NA	chr6	452093	455187	INVTR679	NA	INVTR	NA	3094	3188	WTU-68809	BC
chr8	2491439	2494767	NA	NA	chr6	177122	180450	INVTR897	NA	INVTR	NA	3328	3328	N5	AK
chr3	2530555	2532567	NA	NA	chr6	262656	264694	INVTR946	NA	INVTR	NA	2038	2012	UT249	WC
chr7	2543799	2545868	NA	NA	chr6	1095842	1097928	INVTR2568	NA	INVTR	NA	2086	2069	BD1301	AK
chr3	2547721	2558888	NA	NA	chr6	2182665	2194258	INVTR1016	NA	INVTR	NA	11593	11167	KST39	GU
chr3	2552157	2570610	NA	NA	chr6	2159346	2189404	INVTR1017	NA	INVTR	NA	30058	18453	KST39	GU
chr3	2559027	2586300	NA	NA	chr6	2143456	2182540	INVTR1018	NA	INVTR	NA	39084	27273	KST39	GU
chr11	2584365	2586802	NA	NA	chr6	2256862	2259307	INVTR1417	NA	INVTR	NA	2445	2437	BD747	WC
chr11	2620380	2622146	NA	NA	chr6	1050607	1052318	INVTR958	NA	INVTR	NA	1711	1766	SV11-604	EC
chr7	2622688	2624239	NA	NA	chr6	1133471	1135037	INVTR1195	NA	INVTR	NA	1566	1551	UT250	WC
chr11	2634294	2640153	NA	NA	chr6	143286	148873	INVTR805	NA	INVTR	NA	5587	5859	DUKE-0193972	EC
chr11	2640491	2641801	NA	NA	chr6	1036236	1037546	INVTR960	NA	INVTR	NA	1310	1310	SV11-604	EC
chr3	2645293	2646885	NA	NA	chr6	1510811	1512415	INVTR930	NA	INVTR	NA	1604	1592	KST28	GU
chr7	2648499	2692120	NA	NA	chr6	1086013	1134152	INVTR1197	NA	INVTR	NA	48139	43621	UT250	WC
chr8	2668520	2671599	NA	NA	chr6	847038	850075	INVTR2658	NA	INVTR	NA	3037	3079	BD1301	AK
chr3	2684403	2695834	NA	NA	chr6	104869	117080	INVTR816	NA	INVTR	NA	12211	11431	UT250	WC
chr9	2695452	2697270	NA	NA	chr6	2287410	2289214	INVTR940	NA	INVTR	NA	1804	1818	N5	AK
chr3	2696538	2699196	NA	NA	chr6	347862	350516	INVTR561	NA	INVTR	NA	2654	2658	KST-15	BC
chr2	2711903	2713907	NA	NA	chr6	4244768	4246766	INVTR1509	NA	INVTR	NA	1998	2004	BD747	WC
chr10	2736151	2737633	NA	NA	chr6	2871302	2872784	INVTR803	NA	INVTR	NA	1482	1482	KST39	GU
chr7	2753576	2758751	NA	NA	chr6	1063163	1068324	INVTR1201	NA	INVTR	NA	5161	5175	UT250	WC
chr8	2780335	2843572	NA	NA	chr6	1422292	1486267	INVTR940	NA	INVTR	NA	63975	63237	MIN-921570	CO
chr8	2800119	2801718	NA	NA	chr6	1753120	1754711	INVTR1137	NA	INVTR	NA	1591	1599	DBG-25235	CO
chr2	2800353	2808928	NA	NA	chr6	2616454	2624944	INVTR1006	NA	INVTR	NA	8490	8575	SV11-604	EC
chr6	2806958	2813356	NA	NA	chr6	2494248	2500671	INVTR573	NA	INVTR	NA	6423	6398	UT598	EC
chr5	2838078	2843484	NA	NA	chr6	336270	341685	INVTR851	NA	INVTR	NA	5415	5406	F-75196	EU
chr8	2842421	2897803	NA	NA	chr6	533340	575777	INVTR941	NA	INVTR	NA	42437	55382	MIN-921570	CO
chr9	2845717	2848844	NA	NA	chr6	2058519	2061658	INVTR1159	NA	INVTR	NA	3139	3127	F-75196	EU
chr2	2854634	2855827	NA	NA	chr6	2606161	2607368	INVTR1011	NA	INVTR	NA	1207	1193	SV11-604	EC
chr3	2858729	2878438	NA	NA	chr6	541937	558959	INVTR1184	NA	INVTR	NA	17022	19709	BD-953	CO
chr2	2865877	2882784	NA	NA	chr6	2576940	2593734	INVTR1012	NA	INVTR	NA	16794	16907	SV11-604	EC
chr5	2885485	2905910	NA	NA	chr6	2001867	2023006	INVTR1102	NA	INVTR	NA	21139	20425	UT249	WC
chr5	2889926	3006981	NA	NA	chr6	1909946	2018542	INVTR1103	NA	INVTR	NA	108596	117055	UT249	WC
chr3	2902800	2904244	NA	NA	chr6	3976773	3978225	INVTR1674	NA	INVTR	NA	1452	1444	BD747	WC
chr9	2910162	2927721	NA	NA	chr6	596979	606444	INVTR2059	NA	INVTR	NA	9465	17559	C-F-109468	EU
chr3	2920092	2921605	NA	NA	chr6	657400	658883	INVTR1087	NA	INVTR	NA	1483	1513	SV11-604	EC
chr2	2936593	2938531	NA	NA	chr6	1023790	1025736	INVTR652	NA	INVTR	NA	1946	1938	BD595	EU
chr2	2950416	2959359	NA	NA	chr6	921716	930606	INVTR506	NA	INVTR	NA	8890	8943	UBC-16706	BC
chr2	2950496	2953224	NA	NA	chr6	2630461	2633134	INVTR1016	NA	INVTR	NA	2673	2728	SV11-604	EC
chr2	2950515	2952291	NA	NA	chr6	1248113	1249877	INVTR802	NA	INVTR	NA	1764	1776	DBG-25235	CO
chr2	2950518	2953224	NA	NA	chr6	1380224	1382864	INVTR933	NA	INVTR	NA	2640	2706	KST39	GU
chr2	2950521	2952336	NA	NA	chr6	1566012	1567823	INVTR1091	NA	INVTR	NA	1811	1815	BD-953	CO
chr3	2954815	2960483	NA	NA	chr6	2451067	2456715	INVTR1327	NA	INVTR	NA	5648	5668	C-F-109468	EU
chr6	3010735	3012808	NA	NA	chr6	656640	658683	INVTR438	NA	INVTR	NA	2043	2073	WTU-30041	AK
chr6	3036892	3038371	NA	NA	chr6	194357	195838	INVTR537	NA	INVTR	NA	1481	1479	UT249	WC
chr6	3036934	3038369	NA	NA	chr6	662629	664046	INVTR424	NA	INVTR	NA	1417	1435	F-75196	EU
chr6	3036958	3038371	NA	NA	chr6	2117362	2118775	INVTR482	NA	INVTR	NA	1413	1413	KST39	GU
chr3	3044860	3098538	NA	NA	chr6	491313	541031	INVTR1189	NA	INVTR	NA	49718	53678	BD-953	CO
chr6	3048443	3051895	NA	NA	chr6	101416	104868	INVTR460	NA	INVTR	NA	3452	3452	UT250	WC
chr6	3054126	3056686	NA	NA	chr6	556491	559153	INVTR425	NA	INVTR	NA	2662	2560	F-75196	EU
chr6	3054126	3056686	NA	NA	chr6	1057971	1060629	INVTR483	NA	INVTR	NA	2658	2560	KST39	GU
chr6	3054126	3056687	NA	NA	chr6	692605	695263	INVTR574	NA	INVTR	NA	2658	2561	UT598	EC
chr6	3055412	3056686	NA	NA	chr6	447258	448569	INVTR740	NA	INVTR	NA	1311	1274	BD747	WC
chr8	3064189	3067036	NA	NA	chr6	2885208	2888115	INVTR1474	NA	INVTR	NA	2907	2847	SV11-604	EC
chr6	3141458	3187754	NA	NA	chr6	2058854	2093935	INVTR373	NA	INVTR	NA	35081	46296	KST-15	BC
chr7	3154620	3162528	NA	NA	chr6	331760	339831	INVTR1911	NA	INVTR	NA	8071	7908	C-F-109468	EU
chr7	3154622	3157419	NA	NA	chr6	893332	898347	INVTR1421	NA	INVTR	NA	5015	2797	UT598	EC
chr6	3156043	3158267	NA	NA	chr6	486330	488572	INVTR523	NA	INVTR	NA	2242	2224	KST28	GU
chr6	3156109	3158787	NA	NA	chr6	451581	454261	INVTR575	NA	INVTR	NA	2680	2678	UT598	EC
chr6	3157079	3158787	NA	NA	chr6	704715	706408	INVTR816	NA	INVTR	NA	1693	1708	BD1301	AK
chr7	3159517	3162528	NA	NA	chr6	257575	260586	INVTR1067	NA	INVTR	NA	3011	3011	F-75196	EU
chr3	3164745	3166181	NA	NA	chr6	2351708	2353217	INVTR1090	NA	INVTR	NA	1509	1436	SV11-604	EC
chr8	3167366	3168967	NA	NA	chr6	1909189	1910790	INVTR949	NA	INVTR	NA	1601	1601	MIN-921570	CO
chr3	3208768	3212427	NA	NA	chr6	3315720	3319407	INVTR1041	NA	INVTR	NA	3687	3659	KST39	GU
chr8	3244977	3251154	NA	NA	chr6	1974963	1981002	INVTR1133	NA	INVTR	NA	6039	6177	WTU-68809	BC
chr4	3275647	3279614	NA	NA	chr6	1767871	1771838	INVTR886	NA	INVTR	NA	3967	3967	WTU-68809	BC
chr6	3282764	3283814	NA	NA	chr6	2831829	2832878	INVTR650	NA	INVTR	NA	1049	1050	C-F-109468	EU
chr4	3284807	3288047	NA	NA	chr6	561351	564590	INVTR1112	NA	INVTR	NA	3239	3240	KST39	GU
chr3	3292848	3294515	NA	NA	chr6	2622109	2623761	INVTR1043	NA	INVTR	NA	1652	1667	KST39	GU
chr3	3313513	3314975	NA	NA	chr6	737640	739103	INVTR645	NA	INVTR	NA	1463	1462	KST30	GU
chr3	3315172	3316901	NA	NA	chr6	849575	851334	INVTR1045	NA	INVTR	NA	1759	1729	KST39	GU
chr7	3321897	3327513	NA	NA	chr6	1314982	1320601	INVTR1070	NA	INVTR	NA	5619	5616	F-75196	EU
chr7	3322086	3325175	NA	NA	chr6	1224558	1227645	INVTR914	NA	INVTR	NA	3087	3089	MIN-921570	CO
chr6	3357920	3358966	NA	NA	chr6	812758	813803	INVTR439	NA	INVTR	NA	1045	1046	WTU-30041	AK
chr4	3375800	3381151	NA	NA	chr6	390295	395622	INVTR756	NA	INVTR	NA	5327	5351	BD595	EU
chr4	3375814	3381112	NA	NA	chr6	259912	265211	INVTR751	NA	INVTR	NA	5299	5298	MIN-921570	CO
chr6	3396350	3399764	NA	NA	chr6	1653839	1657260	INVTR569	NA	INVTR	NA	3421	3414	SV11-604	EC
chr4	3422865	3432768	NA	NA	chr6	759544	769488	INVTR890	NA	INVTR	NA	9944	9903	WTU-68809	BC
chr6	3444915	3447471	NA	NA	chr6	207740	210164	INVTR570	NA	INVTR	NA	2424	2556	SV11-604	EC
chr4	3446714	3447869	NA	NA	chr6	2146216	2147379	INVTR706	NA	INVTR	NA	1163	1155	N5	AK
chr6	3496056	3499545	NA	NA	chr6	5731	9221	INVTR376	NA	INVTR	NA	3490	3489	BD595	EU
chr5	3581215	3594130	NA	NA	chr6	1030938	1047465	INVTR982	NA	INVTR	NA	16527	12915	DBG-25235	CO
chr5	3581242	3594328	NA	NA	chr6	275513	289197	INVTR1222	NA	INVTR	NA	13684	13086	KST39	GU
chr5	3605114	3619084	NA	NA	chr6	1551527	1565834	INVTR1377	NA	INVTR	NA	14307	13970	BD-953	CO
chr5	3616078	3619083	NA	NA	chr6	1132307	1135312	INVTR1591	NA	INVTR	NA	3005	3005	C-F-109468	EU
chr1	3626532	3632678	NA	NA	chr6	357549	362124	INVTR824	NA	INVTR	NA	4575	6146	SV11-604	EC
chr1	3627679	3629016	NA	NA	chr6	3377139	3378475	INVTR693	NA	INVTR	NA	1336	1337	KST39	GU
chr1	3640731	3644870	NA	NA	chr6	2787355	2791494	INVTR914	NA	INVTR	NA	4139	4139	C-F-109468	EU
chr5	3773674	3777513	NA	NA	chr6	180484	184323	INVTR781	NA	INVTR	NA	3839	3839	N5	AK
chr5	3773675	3775061	NA	NA	chr6	1434093	1435477	INVTR597	NA	INVTR	NA	1384	1386	UBC-16706	BC
chr5	3773791	3775585	NA	NA	chr6	920830	922624	INVTR1388	NA	INVTR	NA	1794	1794	BD-953	CO
chr5	3773795	3775585	NA	NA	chr6	2639020	2640810	INVTR1249	NA	INVTR	NA	1790	1790	KST39	GU
chr5	3784067	3799075	NA	NA	chr6	509012	522509	INVTR1114	NA	INVTR	NA	13497	15008	KST28	GU
chr3	3802008	3806993	NA	NA	chr6	3918773	3923762	INVTR1739	NA	INVTR	NA	4989	4985	BD747	WC
chr3	3832103	3834555	NA	NA	chr6	3488933	3491387	INVTR1740	NA	INVTR	NA	2454	2452	BD747	WC
chr1	3851770	3860183	NA	NA	chr6	1054797	1063164	INVTR656	NA	INVTR	NA	8367	8413	UT250	WC
chr2	3884267	3888576	NA	NA	chr6	1086050	1089919	INVTR769	NA	INVTR	NA	3869	4309	WTU-68809	BC
chr1	3886875	3887971	NA	NA	chr6	1338336	1339431	INVTR1238	NA	INVTR	NA	1095	1096	BD1301	AK
chr2	3921321	3949506	NA	NA	chr6	1330874	1357745	INVTR522	NA	INVTR	NA	26871	28185	UBC-16706	BC
chr1	3938908	3940191	NA	NA	chr6	2265854	2267047	INVTR485	NA	INVTR	NA	1193	1283	KST-15	BC
chr3	3967825	3971740	NA	NA	chr6	2339170	2343085	INVTR1059	NA	INVTR	NA	3915	3915	KST39	GU
chr3	3968264	3971740	NA	NA	chr6	1074303	1077780	INVTR956	NA	INVTR	NA	3477	3476	KST28	GU
chr1	3978147	3982283	NA	NA	chr6	774376	778512	INVTR682	NA	INVTR	NA	4136	4136	DUKE-0193972	EC
chr1	3978167	3981169	NA	NA	chr6	2713848	2716856	INVTR717	NA	INVTR	NA	3008	3002	KST39	GU
chr3	3987390	3988866	NA	NA	chr6	1072736	1074213	INVTR960	NA	INVTR	NA	1477	1476	KST28	GU
chr1	3990592	3992400	NA	NA	chr6	1521910	1523713	INVTR930	NA	INVTR	NA	1803	1808	C-F-109468	EU
chr1	3993866	4004695	NA	NA	chr6	4276919	4287848	INVTR1171	NA	INVTR	NA	10929	10829	BD747	WC
chr1	3994404	3995435	NA	NA	chr6	1024	2044	INVTR729	NA	INVTR	NA	1020	1031	UT249	WC
chr5	4008202	4010827	NA	NA	chr6	1908665	1911325	INVTR881	NA	INVTR	NA	2660	2625	F-75196	EU
chr2	4018482	4019755	NA	NA	chr6	2625949	2627223	INVTR1566	NA	INVTR	NA	1274	1273	BD747	WC
chr1	4036745	4037940	NA	NA	chr6	2832224	2833419	INVTR718	NA	INVTR	NA	1195	1195	KST39	GU
chr1	4049590	4055057	NA	NA	chr6	788281	793748	INVTR593	NA	INVTR	NA	5467	5467	F-75196	EU
chr1	4060756	4063110	NA	NA	chr6	80978	83289	INVTR594	NA	INVTR	NA	2311	2354	F-75196	EU
chr5	4081758	4083572	NA	NA	chr6	47692	49479	INVTR1998	NA	INVTR	NA	1787	1814	BD747	WC
chr3	4104133	4107766	NA	NA	chr6	1524441	1528057	INVTR1379	NA	INVTR	NA	3616	3633	C-F-109468	EU
chr1	4145136	4146258	NA	NA	chr6	461884	463002	INVTR527	NA	INVTR	NA	1118	1122	KST30	GU
chr3	4193253	4197305	NA	NA	chr6	1505953	1510002	INVTR1861	NA	INVTR	NA	4049	4052	BD1301	AK
chr1	4198027	4203603	NA	NA	chr6	976787	982036	INVTR940	NA	INVTR	NA	5249	5576	C-F-109468	EU
chr1	4241097	4242148	NA	NA	chr6	1913855	1914906	INVTR596	NA	INVTR	NA	1051	1051	F-75196	EU
chr3	4277861	4280417	NA	NA	chr6	1	2539	INVTR859	NA	INVTR	NA	2538	2556	DUKE-0193972	EC
chr1	4329993	4331829	NA	NA	chr6	15	1849	INVTR600	NA	INVTR	NA	1834	1836	F-75196	EU
chr9	14944	16803	NA	NA	chr7	1467215	1469138	INVTR2001	NA	INVTR	NA	1923	1859	C-F-109468	EU
chr7	21487	27607	NA	NA	chr7	968870	974985	INVTR651	NA	INVTR	NA	6115	6120	C-F-109468	EU
chr7	34064	40095	NA	NA	chr7	2645770	2651800	INVTR741	NA	INVTR	NA	6030	6031	BD747	WC
chr10	47010	52501	NA	NA	chr7	370978	376481	INVTR662	NA	INVTR	NA	5503	5491	YSU-09856	AK
chr10	53035	94193	NA	NA	chr7	1858878	1899685	INVTR693	NA	INVTR	NA	40807	41158	DUKE-0193972	EC
chr1	71806	74471	NA	NA	chr7	2268270	2270937	INVTR1065	NA	INVTR	NA	2667	2665	BD1301	AK
chr4	86394	115216	NA	NA	chr7	1835433	1863605	INVTR868	NA	INVTR	NA	28172	28822	UT250	WC
chr6	126922	128368	NA	NA	chr7	978185	979631	INVTR666	NA	INVTR	NA	1446	1446	KST-15	BC
chr6	129737	136391	NA	NA	chr7	1660436	1666616	INVTR892	NA	INVTR	NA	6180	6654	F-75196	EU
chr6	136392	137908	NA	NA	chr7	976673	978189	INVTR667	NA	INVTR	NA	1516	1516	KST-15	BC
chr1	138751	140705	NA	NA	chr7	1463346	1465273	INVTR607	NA	INVTR	NA	1927	1954	KST39	GU
chr1	139859	141374	NA	NA	chr7	1309223	1310714	INVTR585	NA	INVTR	NA	1491	1515	UT250	WC
chr6	151056	157124	NA	NA	chr7	1437631	1443660	INVTR1006	NA	INVTR	NA	6029	6068	UT250	WC
chr3	184239	186221	NA	NA	chr7	2628767	2630748	INVTR1728	NA	INVTR	NA	1981	1982	BD1301	AK
chr7	189385	216499	NA	NA	chr7	31890	46668	INVTR375	NA	INVTR	NA	14778	27114	KST-15	BC
chr3	190902	192132	NA	NA	chr7	419101	420331	INVTR1584	NA	INVTR	NA	1230	1230	BD747	WC
chr5	191429	197530	NA	NA	chr7	697341	703445	INVTR930	NA	INVTR	NA	6104	6101	UT250	WC
chr5	191509	192761	NA	NA	chr7	1667668	1668918	INVTR2018	NA	INVTR	NA	1250	1252	BD1301	AK
chr7	202553	211606	NA	NA	chr7	330909	339721	INVTR461	NA	INVTR	NA	8812	9053	UT250	WC
chr7	213287	214679	NA	NA	chr7	248124	249516	INVTR462	NA	INVTR	NA	1392	1392	UT250	WC
chr2	234183	300055	NA	NA	chr7	2045780	2120240	INVTR792	NA	INVTR	NA	74460	65872	YSU-09856	AK
chr7	239556	243152	NA	NA	chr7	104807	108366	INVTR493	NA	INVTR	NA	3559	3596	DBG-25235	CO
chr7	242193	245382	NA	NA	chr7	247438	250597	INVTR418	NA	INVTR	NA	3159	3189	MIN-921570	CO
chr11	243535	246008	NA	NA	chr7	906072	908550	INVTR720	NA	INVTR	NA	2478	2473	YSU-09856	AK
chr7	284991	286998	NA	NA	chr7	1103139	1105138	INVTR567	NA	INVTR	NA	1999	2007	BD-953	CO
chr7	287051	290539	NA	NA	chr7	518398	521885	INVTR742	NA	INVTR	NA	3487	3488	BD747	WC
chr6	304581	310489	NA	NA	chr7	71750	77693	INVTR1006	NA	INVTR	NA	5943	5908	DUKE-0193972	EC
chr7	306686	313036	NA	NA	chr7	1442744	1449097	INVTR817	NA	INVTR	NA	6353	6350	BD1301	AK
chr7	306763	312958	NA	NA	chr7	722428	728581	INVTR489	NA	INVTR	NA	6153	6195	YSU-09856	AK
chr7	306945	311991	NA	NA	chr7	1971537	1976581	INVTR460	NA	INVTR	NA	5044	5046	DUKE-0193972	EC
chr2	310597	315697	NA	NA	chr7	81870	86969	INVTR793	NA	INVTR	NA	5099	5100	YSU-09856	AK
chr9	319612	373390	NA	NA	chr7	1030229	1083658	INVTR1013	NA	INVTR	NA	53429	53778	BD595	EU
chr9	324668	326228	NA	NA	chr7	972680	974259	INVTR775	NA	INVTR	NA	1579	1560	KST-15	BC
chr7	326320	331164	NA	NA	chr7	605807	610596	INVTR743	NA	INVTR	NA	4789	4844	BD747	WC
chr2	332575	349794	NA	NA	chr7	449530	466339	INVTR1579	NA	INVTR	NA	16809	17219	BD1301	AK
chr7	344970	346231	NA	NA	chr7	2830148	2831409	INVTR744	NA	INVTR	NA	1261	1261	BD747	WC
chr4	347812	349140	NA	NA	chr7	2131291	2132673	INVTR718	NA	INVTR	NA	1382	1328	F-75196	EU
chr3	374923	379496	NA	NA	chr7	11748	16294	INVTR809	NA	INVTR	NA	4546	4573	DUKE-0193972	EC
chr2	389764	394299	NA	NA	chr7	1472280	1476815	INVTR1150	NA	INVTR	NA	4535	4535	C-F-109468	EU
chr4	392946	395769	NA	NA	chr7	315949	318769	INVTR1120	NA	INVTR	NA	2820	2823	SV11-604	EC
chr7	417026	419143	NA	NA	chr7	582756	584863	INVTR568	NA	INVTR	NA	2107	2117	BD-953	CO
chr7	417026	419143	NA	NA	chr7	268339	270444	INVTR494	NA	INVTR	NA	2105	2117	DBG-25235	CO
chr7	441441	442888	NA	NA	chr7	1900397	1901850	INVTR652	NA	INVTR	NA	1453	1447	C-F-109468	EU
chr11	442637	445091	NA	NA	chr7	942507	944820	INVTR515	NA	INVTR	NA	2313	2454	KST-15	BC
chr11	442637	445091	NA	NA	chr7	908605	911011	INVTR727	NA	INVTR	NA	2406	2454	YSU-09856	AK
chr2	469961	472016	NA	NA	chr7	1073214	1075271	INVTR798	NA	INVTR	NA	2057	2055	YSU-09856	AK
chr5	492293	494685	NA	NA	chr7	142799	145190	INVTR807	NA	INVTR	NA	2391	2392	F-75196	EU
chr6	506669	517956	NA	NA	chr7	483290	494454	INVTR1413	NA	INVTR	NA	11164	11287	BD-953	CO
chr6	506688	518879	NA	NA	chr7	713410	725541	INVTR1012	NA	INVTR	NA	12131	12191	DBG-25235	CO
chr5	532422	535084	NA	NA	chr7	350030	354518	INVTR1894	NA	INVTR	NA	4488	2662	BD747	WC
chr1	551791	554431	NA	NA	chr7	1837436	1840082	INVTR625	NA	INVTR	NA	2646	2640	KST39	GU
chr6	555662	559071	NA	NA	chr7	3640588	3644001	INVTR1415	NA	INVTR	NA	3413	3409	BD-953	CO
chr2	560755	566212	NA	NA	chr7	47300	52757	INVTR956	NA	INVTR	NA	5457	5457	UT598	EC
chr5	568627	575848	NA	NA	chr7	1363375	1370654	INVTR1526	NA	INVTR	NA	7279	7221	C-F-109468	EU
chr6	578913	586230	NA	NA	chr7	1269667	1276984	INVTR912	NA	INVTR	NA	7317	7317	F-75196	EU
chr7	595950	600598	NA	NA	chr7	1276013	1280662	INVTR818	NA	INVTR	NA	4649	4648	BD1301	AK
chr7	601633	605673	NA	NA	chr7	831359	835400	INVTR490	NA	INVTR	NA	4041	4040	YSU-09856	AK
chr4	603210	604554	NA	NA	chr7	1518902	1520241	INVTR881	NA	INVTR	NA	1339	1344	UT250	WC
chr4	611320	614733	NA	NA	chr7	1515485	1518900	INVTR882	NA	INVTR	NA	3415	3413	UT250	WC
chr4	630729	635029	NA	NA	chr7	1706150	1708987	INVTR1076	NA	INVTR	NA	2837	4300	KST39	GU
chr2	642842	644760	NA	NA	chr7	743627	745545	INVTR619	NA	INVTR	NA	1918	1918	BD595	EU
chr7	650181	656587	NA	NA	chr7	918540	924952	INVTR376	NA	INVTR	NA	6412	6406	KST-15	BC
chr6	676608	678265	NA	NA	chr7	2249420	2251007	INVTR1286	NA	INVTR	NA	1587	1657	SV11-604	EC
chr6	676609	678259	NA	NA	chr7	1509215	1510805	INVTR1039	NA	INVTR	NA	1590	1650	UT250	WC
chr4	678222	680454	NA	NA	chr7	281035	283275	INVTR1012	NA	INVTR	NA	2240	2232	UT249	WC
chr6	693896	697883	NA	NA	chr7	2245444	2249428	INVTR1287	NA	INVTR	NA	3984	3987	SV11-604	EC
chr6	693900	697921	NA	NA	chr7	1504959	1509213	INVTR1040	NA	INVTR	NA	4254	4021	UT250	WC
chr7	699052	703920	NA	NA	chr7	1316674	1321625	INVTR462	NA	INVTR	NA	4951	4868	DUKE-0193972	EC
chr4	703879	706567	NA	NA	chr7	895948	898623	INVTR1418	NA	INVTR	NA	2675	2688	C-F-109468	EU
chr7	709885	729742	NA	NA	chr7	468332	488037	INVTR819	NA	INVTR	NA	19705	19857	BD1301	AK
chr7	719606	729740	NA	NA	chr7	656324	666166	INVTR745	NA	INVTR	NA	9842	10134	BD747	WC
chr7	722584	729740	NA	NA	chr7	2132911	2140528	INVTR491	NA	INVTR	NA	7617	7156	YSU-09856	AK
chr7	723499	727295	NA	NA	chr7	944171	947964	INVTR571	NA	INVTR	NA	3793	3796	SV11-604	EC
chr10	737567	739404	NA	NA	chr7	914553	916393	INVTR531	NA	INVTR	NA	1840	1837	BD595	EU
chr3	738008	744235	NA	NA	chr7	1750133	1756363	INVTR836	NA	INVTR	NA	6230	6227	DBG-25235	CO
chr1	738391	739392	NA	NA	chr7	1696156	1697157	INVTR1045	NA	INVTR	NA	1001	1001	BD747	WC
chr1	738508	740490	NA	NA	chr7	524996	526991	INVTR582	NA	INVTR	NA	1995	1982	WTU-68809	BC
chr1	739131	740466	NA	NA	chr7	3451399	3452735	INVTR764	NA	INVTR	NA	1336	1335	BD-953	CO
chr4	746285	784576	NA	NA	chr7	750759	789836	INVTR594	NA	INVTR	NA	39077	38291	KST-15	BC
chr6	748194	749958	NA	NA	chr7	1316665	1318429	INVTR1277	NA	INVTR	NA	1764	1764	KST39	GU
chr3	760793	762162	NA	NA	chr7	1519291	1520629	INVTR930	NA	INVTR	NA	1338	1369	UT249	WC
chr8	771492	775149	NA	NA	chr7	1117394	1121105	INVTR1953	NA	INVTR	NA	3711	3657	C-F-109468	EU
chr5	775334	785921	NA	NA	chr7	2469283	2479315	INVTR1905	NA	INVTR	NA	10032	10587	BD747	WC
chr5	786809	793229	NA	NA	chr7	3235266	3241699	INVTR1321	NA	INVTR	NA	6433	6420	BD-953	CO
chr5	786809	793229	NA	NA	chr7	991045	997393	INVTR1041	NA	INVTR	NA	6348	6420	KST28	GU
chr5	789929	793228	NA	NA	chr7	397734	402725	INVTR946	NA	INVTR	NA	4991	3299	DUKE-0193972	EC
chr1	791443	792973	NA	NA	chr7	148838	150368	INVTR524	NA	INVTR	NA	1530	1530	F-75196	EU
chr6	838842	840546	NA	NA	chr7	1010706	1012404	INVTR1021	NA	INVTR	NA	1698	1704	DBG-25235	CO
chr7	839303	846141	NA	NA	chr7	2000846	2007394	INVTR569	NA	INVTR	NA	6548	6838	BD-953	CO
chr7	862347	863882	NA	NA	chr7	1948486	1949958	INVTR570	NA	INVTR	NA	1472	1535	BD-953	CO
chr7	870545	887275	NA	NA	chr7	722455	739195	INVTR746	NA	INVTR	NA	16740	16730	BD747	WC
chr5	874818	885915	NA	NA	chr7	1996901	2007394	INVTR1326	NA	INVTR	NA	10493	11097	BD-953	CO
chr5	880772	938546	NA	NA	chr7	256374	315508	INVTR956	NA	INVTR	NA	59134	57774	UT250	WC
chr5	882269	889772	NA	NA	chr7	1993191	2000240	INVTR1328	NA	INVTR	NA	7049	7503	BD-953	CO
chr11	895454	896878	NA	NA	chr7	424313	425743	INVTR732	NA	INVTR	NA	1430	1424	YSU-09856	AK
chr11	922169	927742	NA	NA	chr7	131285	136795	INVTR670	NA	INVTR	NA	5510	5573	F-75196	EU
chr4	946114	947788	NA	NA	chr7	538578	540253	INVTR1942	NA	INVTR	NA	1675	1674	BD1301	AK
chr3	964246	1079193	NA	NA	chr7	953	118616	INVTR915	NA	INVTR	NA	117663	114947	KST28	GU
chr7	968935	972063	NA	NA	chr7	1794464	1797798	INVTR484	NA	INVTR	NA	3334	3128	KST39	GU
chr7	996061	997260	NA	NA	chr7	1415824	1417025	INVTR538	NA	INVTR	NA	1201	1199	UT249	WC
chr1	1017591	1060425	NA	NA	chr7	530253	572865	INVTR594	NA	INVTR	NA	42612	42834	WTU-68809	BC
chr6	1024264	1025559	NA	NA	chr7	2338445	2339710	INVTR1302	NA	INVTR	NA	1265	1295	SV11-604	EC
chr7	1095304	1098374	NA	NA	chr7	159119	162323	INVTR577	NA	INVTR	NA	3204	3070	UT598	EC
chr5	1104166	1112959	NA	NA	chr7	1756363	1766294	INVTR954	NA	INVTR	NA	9931	8793	DBG-25235	CO
chr5	1111692	1194437	NA	NA	chr7	1103414	1183955	INVTR1210	NA	INVTR	NA	80541	82745	SV11-604	EC
chr7	1130289	1135690	NA	NA	chr7	1566073	1571474	INVTR463	NA	INVTR	NA	5401	5401	UT250	WC
chr9	1145772	1146818	NA	NA	chr7	1616940	1617985	INVTR1173	NA	INVTR	NA	1045	1046	DUKE-0193972	EC
chr9	1153186	1155917	NA	NA	chr7	829815	832518	INVTR1152	NA	INVTR	NA	2703	2731	WTU-68809	BC
chr9	1192391	1196553	NA	NA	chr7	311638	315801	INVTR1485	NA	INVTR	NA	4163	4162	UT598	EC
chr5	1198376	1203802	NA	NA	chr7	3250435	3258173	INVTR1331	NA	INVTR	NA	7738	5426	BD-953	CO
chr7	1198608	1201011	NA	NA	chr7	348980	351379	INVTR578	NA	INVTR	NA	2399	2403	UT598	EC
chr4	1203967	1205562	NA	NA	chr7	2028285	2029882	INVTR1032	NA	INVTR	NA	1597	1595	YSU-09856	AK
chr4	1205594	1208936	NA	NA	chr7	2285099	2288431	INVTR1954	NA	INVTR	NA	3332	3342	BD1301	AK
chr9	1250510	1252485	NA	NA	chr7	899867	901842	INVTR1271	NA	INVTR	NA	1975	1975	YSU-09856	AK
chr7	1264944	1269922	NA	NA	chr7	985474	990839	INVTR524	NA	INVTR	NA	5365	4978	KST28	GU
chr10	1307630	1308705	NA	NA	chr7	2200566	2201636	INVTR1228	NA	INVTR	NA	1070	1075	BD747	WC
chr7	1351482	1352659	NA	NA	chr7	1438390	1439567	INVTR571	NA	INVTR	NA	1177	1177	BD-953	CO
chr7	1351482	1352634	NA	NA	chr7	776232	777384	INVTR653	NA	INVTR	NA	1152	1152	C-F-109468	EU
chr7	1351482	1352619	NA	NA	chr7	670474	671611	INVTR486	NA	INVTR	NA	1137	1137	KST39	GU
chr4	1371438	1374129	NA	NA	chr7	1672668	1675369	INVTR1437	NA	INVTR	NA	2701	2691	C-F-109468	EU
chr7	1372793	1374163	NA	NA	chr7	944340	945709	INVTR749	NA	INVTR	NA	1369	1370	BD747	WC
chr7	1372869	1374520	NA	NA	chr7	2343445	2345095	INVTR494	NA	INVTR	NA	1650	1651	YSU-09856	AK
chr7	1373085	1374316	NA	NA	chr7	1349335	1350566	INVTR487	NA	INVTR	NA	1231	1231	KST39	GU
chr5	1405504	1406583	NA	NA	chr7	3658140	3659219	INVTR1343	NA	INVTR	NA	1079	1079	BD-953	CO
chr7	1414562	1416578	NA	NA	chr7	268363	270403	INVTR429	NA	INVTR	NA	2040	2016	F-75196	EU
chr7	1414562	1416581	NA	NA	chr7	411658	413684	INVTR495	NA	INVTR	NA	2026	2019	YSU-09856	AK
chr7	1447752	1449994	NA	NA	chr7	109679	111921	INVTR654	NA	INVTR	NA	2242	2242	C-F-109468	EU
chr8	1518513	1519598	NA	NA	chr7	1243169	1244257	INVTR1273	NA	INVTR	NA	1088	1085	KST28	GU
chr9	1530721	1533148	NA	NA	chr7	1454354	1456781	INVTR1195	NA	INVTR	NA	2427	2427	DUKE-0193972	EC
chr10	1538766	1542884	NA	NA	chr7	235872	239972	INVTR506	NA	INVTR	NA	4100	4118	KST-15	BC
chr7	1548423	1551057	NA	NA	chr7	612892	615666	INVTR539	NA	INVTR	NA	2774	2634	UT249	WC
chr11	1552143	1575435	NA	NA	chr7	371204	394650	INVTR576	NA	INVTR	NA	23446	23292	BD595	EU
chr9	1558648	1561061	NA	NA	chr7	225890	228311	INVTR1147	NA	INVTR	NA	2421	2413	F-75196	EU
chr10	1620358	1627391	NA	NA	chr7	1437424	1444398	INVTR750	NA	INVTR	NA	6974	7033	KST28	GU
chr4	1647059	1656909	NA	NA	chr7	425353	435167	INVTR606	NA	INVTR	NA	9814	9850	KST-15	BC
chr7	1674064	1675808	NA	NA	chr7	830953	832699	INVTR579	NA	INVTR	NA	1746	1744	UT598	EC
chr7	1698081	1711789	NA	NA	chr7	937097	950838	INVTR573	NA	INVTR	NA	13741	13708	BD-953	CO
chr7	1702630	1712968	NA	NA	chr7	91105	101963	INVTR580	NA	INVTR	NA	10858	10338	UT598	EC
chr7	1739922	1745559	NA	NA	chr7	928014	933627	INVTR419	NA	INVTR	NA	5613	5637	MIN-921570	CO
chr7	1761488	1762600	NA	NA	chr7	1251977	1253089	INVTR420	NA	INVTR	NA	1112	1112	MIN-921570	CO
chr7	1777550	1783679	NA	NA	chr7	1618574	1624698	INVTR488	NA	INVTR	NA	6124	6129	KST39	GU
chr7	1823113	1825312	NA	NA	chr7	146227	148425	INVTR430	NA	INVTR	NA	2198	2199	F-75196	EU
chr11	1827911	1835708	NA	NA	chr7	1101374	1109172	INVTR802	NA	INVTR	NA	7798	7797	KST28	GU
chr1	1833021	1838722	NA	NA	chr7	1375193	1380887	INVTR880	NA	INVTR	NA	5694	5701	C-F-109468	EU
chr9	1835903	1970518	NA	NA	chr7	629933	745091	INVTR1522	NA	INVTR	NA	115158	134615	SV11-604	EC
chr7	1851501	1853093	NA	NA	chr7	740152	741738	INVTR540	NA	INVTR	NA	1586	1592	UT249	WC
chr11	1882279	1883751	NA	NA	chr7	1000230	1001719	INVTR757	NA	INVTR	NA	1489	1472	DBG-25235	CO
chr5	1898869	1902292	NA	NA	chr7	3206563	3210205	INVTR1353	NA	INVTR	NA	3642	3423	BD-953	CO
chr5	1900794	1902317	NA	NA	chr7	15288	16804	INVTR785	NA	INVTR	NA	1516	1523	MIN-921570	CO
chr7	1952719	1953912	NA	NA	chr7	1000157	1001347	INVTR464	NA	INVTR	NA	1190	1193	UT250	WC
chr6	1958271	1960360	NA	NA	chr7	109726	111905	INVTR613	NA	INVTR	NA	2179	2089	UBC-16706	BC
chr2	1983922	2034956	NA	NA	chr7	1437524	1477295	INVTR793	NA	INVTR	NA	39771	51034	DBG-25235	CO
chr1	1992754	1994322	NA	NA	chr7	1361769	1363359	INVTR886	NA	INVTR	NA	1590	1568	C-F-109468	EU
chr1	2002067	2013648	NA	NA	chr7	1170159	1183741	INVTR690	NA	INVTR	NA	13582	11581	UT249	WC
chr1	2008801	2019348	NA	NA	chr7	1168345	1175058	INVTR693	NA	INVTR	NA	6713	10547	UT249	WC
chr1	2049776	2051113	NA	NA	chr7	62435	63772	INVTR694	NA	INVTR	NA	1337	1337	UT249	WC
chr8	2097105	2099453	NA	NA	chr7	2977143	2979541	INVTR1575	NA	INVTR	NA	2398	2348	BD-953	CO
chr3	2179634	2187158	NA	NA	chr7	763670	776861	INVTR924	NA	INVTR	NA	13191	7524	YSU-09856	AK
chr10	2192314	2197734	NA	NA	chr7	2255650	2261907	INVTR1346	NA	INVTR	NA	6257	5420	BD1301	AK
chr7	2228914	2235123	NA	NA	chr7	1329143	1334887	INVTR465	NA	INVTR	NA	5744	6209	UT250	WC
chr7	2245952	2248199	NA	NA	chr7	1788758	1791007	INVTR466	NA	INVTR	NA	2249	2247	DUKE-0193972	EC
chr1	2254654	2261736	NA	NA	chr7	1726854	1733936	INVTR655	NA	INVTR	NA	7082	7082	DUKE-0193972	EC
chr7	2324375	2325440	NA	NA	chr7	1274057	1275120	INVTR466	NA	INVTR	NA	1063	1065	UT250	WC
chr2	2356837	2358452	NA	NA	chr7	1747965	1749580	INVTR922	NA	INVTR	NA	1615	1615	KST39	GU
chr7	2383751	2384963	NA	NA	chr7	1326715	1327927	INVTR820	NA	INVTR	NA	1212	1212	BD1301	AK
chr7	2388592	2391328	NA	NA	chr7	120491	123227	INVTR541	NA	INVTR	NA	2736	2736	UT249	WC
chr7	2391532	2394686	NA	NA	chr7	2519378	2522529	INVTR497	NA	INVTR	NA	3151	3154	YSU-09856	AK
chr10	2402356	2404095	NA	NA	chr7	2640017	2641671	INVTR1293	NA	INVTR	NA	1654	1739	BD747	WC
chr2	2424526	2426769	NA	NA	chr7	1955283	1957526	INVTR832	NA	INVTR	NA	2243	2243	YSU-09856	AK
chr7	2427169	2432675	NA	NA	chr7	1512392	1517835	INVTR542	NA	INVTR	NA	5443	5506	UT249	WC
chr2	2441121	2446425	NA	NA	chr7	442374	447705	INVTR720	NA	INVTR	NA	5331	5304	WTU-68809	BC
chr10	2490123	2493606	NA	NA	chr7	732357	735849	INVTR706	NA	INVTR	NA	3492	3483	YSU-09856	AK
chr5	2509559	2527573	NA	NA	chr7	46864	64804	INVTR587	NA	INVTR	NA	17940	18014	UBC-16706	BC
chr11	2518730	2521877	NA	NA	chr7	1671765	1674912	INVTR1561	NA	INVTR	NA	3147	3147	BD1301	AK
chr7	2586594	2589349	NA	NA	chr7	714953	717705	INVTR330	NA	INVTR	NA	2752	2755	UBC-16706	BC
chr9	2606708	2611897	NA	NA	chr7	1	5157	INVTR1648	NA	INVTR	NA	5156	5189	BD-953	CO
chr7	2629361	2631896	NA	NA	chr7	203606	206141	INVTR656	NA	INVTR	NA	2535	2535	C-F-109468	EU
chr7	2633567	2635547	NA	NA	chr7	832117	834097	INVTR431	NA	INVTR	NA	1980	1980	F-75196	EU
chr11	2643348	2649147	NA	NA	chr7	1008855	1014654	INVTR709	NA	INVTR	NA	5799	5799	F-75196	EU
chr3	2645293	2646885	NA	NA	chr7	3638980	3640584	INVTR1174	NA	INVTR	NA	1604	1592	BD-953	CO
chr3	2645293	2646887	NA	NA	chr7	2252015	2253621	INVTR1647	NA	INVTR	NA	1606	1594	BD747	WC
chr8	2648811	2649808	NA	NA	chr7	1652577	1653611	INVTR2656	NA	INVTR	NA	1034	997	BD1301	AK
chr7	2652958	2654176	NA	NA	chr7	2587799	2588990	INVTR822	NA	INVTR	NA	1191	1218	BD1301	AK
chr7	2652958	2655030	NA	NA	chr7	2200313	2202353	INVTR572	NA	INVTR	NA	2040	2072	SV11-604	EC
chr5	2668885	2693467	NA	NA	chr7	398828	424488	INVTR588	NA	INVTR	NA	25660	24582	UBC-16706	BC
chr8	2668934	2670310	NA	NA	chr7	1351268	1352647	INVTR1426	NA	INVTR	NA	1379	1376	KST39	GU
chr2	2669534	2670901	NA	NA	chr7	1094945	1096313	INVTR844	NA	INVTR	NA	1368	1367	YSU-09856	AK
chr7	2685091	2687375	NA	NA	chr7	1477486	1479786	INVTR543	NA	INVTR	NA	2300	2284	UT249	WC
chr7	2685091	2687444	NA	NA	chr7	1366243	1368611	INVTR581	NA	INVTR	NA	2368	2353	UT598	EC
chr2	2711903	2715651	NA	NA	chr7	1408538	1412282	INVTR926	NA	INVTR	NA	3744	3748	KST39	GU
chr7	2750284	2752637	NA	NA	chr7	1731759	1733971	INVTR421	NA	INVTR	NA	2212	2353	MIN-921570	CO
chr7	2750946	2752637	NA	NA	chr7	1710554	1712239	INVTR495	NA	INVTR	NA	1685	1691	DBG-25235	CO
chr7	2751401	2752600	NA	NA	chr7	1760552	1761751	INVTR467	NA	INVTR	NA	1199	1199	UT250	WC
chr7	2787804	2789071	NA	NA	chr7	285262	286548	INVTR545	NA	INVTR	NA	1286	1267	UT249	WC
chr2	2800353	2804864	NA	NA	chr7	834333	838701	INVTR499	NA	INVTR	NA	4368	4511	UBC-16706	BC
chr7	2803056	2806971	NA	NA	chr7	1414035	1417951	INVTR823	NA	INVTR	NA	3916	3915	BD1301	AK
chr2	2811293	2814709	NA	NA	chr7	825396	828874	INVTR500	NA	INVTR	NA	3478	3416	UBC-16706	BC
chr7	2815447	2821078	NA	NA	chr7	770664	776294	INVTR498	NA	INVTR	NA	5630	5631	YSU-09856	AK
chr9	2833597	2835979	NA	NA	chr7	626356	628741	INVTR2053	NA	INVTR	NA	2385	2382	C-F-109468	EU
chr7	2968006	2969939	NA	NA	chr7	966263	968196	INVTR657	NA	INVTR	NA	1933	1933	C-F-109468	EU
chr2	2974689	2978594	NA	NA	chr7	1964684	1968589	INVTR1208	NA	INVTR	NA	3905	3905	C-F-109468	EU
chr5	2979450	2981535	NA	NA	chr7	524799	526881	INVTR1204	NA	INVTR	NA	2082	2085	KST39	GU
chr7	2979940	2981947	NA	NA	chr7	1632041	1634055	INVTR422	NA	INVTR	NA	2014	2007	MIN-921570	CO
chr5	2982288	2985298	NA	NA	chr7	1901830	1904848	INVTR977	NA	INVTR	NA	3018	3010	DUKE-0193972	EC
chr5	2999193	3002464	NA	NA	chr7	427782	431051	INVTR2096	NA	INVTR	NA	3269	3271	BD1301	AK
chr8	3067546	3100811	NA	NA	chr7	178716	210793	INVTR1475	NA	INVTR	NA	32077	33265	SV11-604	EC
chr8	3082252	3240566	NA	NA	chr7	80663	196663	INVTR1477	NA	INVTR	NA	116000	158314	SV11-604	EC
chr7	3098487	3129604	NA	NA	chr7	506196	538198	INVTR468	NA	INVTR	NA	32002	31117	UT250	WC
chr2	3147824	3153748	NA	NA	chr7	401201	405020	INVTR656	NA	INVTR	NA	3819	5924	BD595	EU
chr7	3154622	3162528	NA	NA	chr7	2904166	2911846	INVTR574	NA	INVTR	NA	7680	7906	BD-953	CO
chr7	3163462	3191522	NA	NA	chr7	443859	474244	INVTR470	NA	INVTR	NA	30385	28060	UT250	WC
chr7	3173259	3196434	NA	NA	chr7	438214	464298	INVTR471	NA	INVTR	NA	26084	23175	UT250	WC
chr7	3182780	3200035	NA	NA	chr7	434620	452496	INVTR472	NA	INVTR	NA	17876	17255	UT250	WC
chr3	3195459	3205953	NA	NA	chr7	1461141	1471633	INVTR945	NA	INVTR	NA	10492	10494	YSU-09856	AK
chr2	3200122	3203362	NA	NA	chr7	1208579	1211819	INVTR871	NA	INVTR	NA	3240	3240	KST28	GU
chr8	3207339	3256236	NA	NA	chr7	64894	122770	INVTR1479	NA	INVTR	NA	57876	48897	SV11-604	EC
chr3	3212969	3218465	NA	NA	chr7	1474951	1480468	INVTR1333	NA	INVTR	NA	5517	5496	C-F-109468	EU
chr6	3225165	3234799	NA	NA	chr7	524343	533872	INVTR877	NA	INVTR	NA	9529	9634	BD595	EU
chr6	3237062	3242337	NA	NA	chr7	532093	537288	INVTR878	NA	INVTR	NA	5195	5275	BD595	EU
chr2	3245093	3246876	NA	NA	chr7	768895	770698	INVTR1101	NA	INVTR	NA	1803	1783	BD-953	CO
chr2	3262590	3264650	NA	NA	chr7	145604	147664	INVTR892	NA	INVTR	NA	2060	2060	UT249	WC
chr2	3277760	3354517	NA	NA	chr7	320862	404291	INVTR1029	NA	INVTR	NA	83429	76757	SV11-604	EC
chr4	3290648	3294147	NA	NA	chr7	394073	397560	INVTR920	NA	INVTR	NA	3487	3499	DBG-25235	CO
chr4	3295362	3297417	NA	NA	chr7	888967	891022	INVTR1114	NA	INVTR	NA	2055	2055	KST39	GU
chr6	3300181	3305054	NA	NA	chr7	818438	823651	INVTR1073	NA	INVTR	NA	5213	4873	UT250	WC
chr7	3301356	3352062	NA	NA	chr7	650957	689247	INVTR658	NA	INVTR	NA	38290	50706	C-F-109468	EU
chr7	3310127	3316486	NA	NA	chr7	1093425	1099786	INVTR583	NA	INVTR	NA	6361	6359	UT598	EC
chr7	3310128	3316481	NA	NA	chr7	1256052	1262394	INVTR499	NA	INVTR	NA	6342	6353	YSU-09856	AK
chr3	3313357	3314975	NA	NA	chr7	1713300	1714921	INVTR1044	NA	INVTR	NA	1621	1618	KST39	GU
chr3	3317615	3320363	NA	NA	chr7	845423	848175	INVTR942	NA	INVTR	NA	2752	2748	KST28	GU
chr7	3321929	3325940	NA	NA	chr7	1761851	1765861	INVTR500	NA	INVTR	NA	4010	4011	YSU-09856	AK
chr2	3326221	3330434	NA	NA	chr7	838928	843150	INVTR512	NA	INVTR	NA	4222	4213	UBC-16706	BC
chr6	3338512	3343235	NA	NA	chr7	429787	434509	INVTR1078	NA	INVTR	NA	4722	4723	UT250	WC
chr6	3338513	3343221	NA	NA	chr7	339931	344640	INVTR1312	NA	INVTR	NA	4709	4708	KST39	GU
chr6	3338514	3343235	NA	NA	chr7	1208072	1212593	INVTR1748	NA	INVTR	NA	4521	4721	C-F-109468	EU
chr6	3357920	3358966	NA	NA	chr7	462787	463867	INVTR625	NA	INVTR	NA	1080	1046	UBC-16706	BC
chr7	3388055	3396610	NA	NA	chr7	638487	646889	INVTR659	NA	INVTR	NA	8402	8555	C-F-109468	EU
chr6	3396350	3399939	NA	NA	chr7	1100316	1105927	INVTR1469	NA	INVTR	NA	5611	3589	BD-953	CO
chr6	3396350	3401822	NA	NA	chr7	2381292	2386763	INVTR2120	NA	INVTR	NA	5471	5472	BD747	WC
chr6	3410167	3412063	NA	NA	chr7	2378565	2380459	INVTR2121	NA	INVTR	NA	1894	1896	BD747	WC
chr4	3422865	3424390	NA	NA	chr7	1699133	1700662	INVTR1976	NA	INVTR	NA	1529	1525	BD1301	AK
chr4	3440647	3451496	NA	NA	chr7	242859	254489	INVTR759	NA	INVTR	NA	11630	10849	BD595	EU
chr4	3448958	3450786	NA	NA	chr7	1290047	1291795	INVTR1981	NA	INVTR	NA	1748	1828	BD1301	AK
chr1	3449106	3450107	NA	NA	chr7	1773863	1774864	INVTR1183	NA	INVTR	NA	1001	1001	BD1301	AK
chr5	3455051	3459909	NA	NA	chr7	967386	972244	INVTR1963	NA	INVTR	NA	4858	4858	BD747	WC
chr6	3474671	3476457	NA	NA	chr7	33713	35488	INVTR847	NA	INVTR	NA	1775	1786	MIN-921570	CO
chr1	3525569	3532807	NA	NA	chr7	1119003	1126236	INVTR688	NA	INVTR	NA	7233	7238	KST39	GU
chr1	3573323	3590566	NA	NA	chr7	825460	841073	INVTR836	NA	INVTR	NA	15613	17243	BD-953	CO
chr5	3580503	3590940	NA	NA	chr7	2174490	2185158	INVTR1375	NA	INVTR	NA	10668	10437	BD-953	CO
chr1	3585969	3587074	NA	NA	chr7	1610992	1612097	INVTR569	NA	INVTR	NA	1105	1105	F-75196	EU
chr1	3613510	3614614	NA	NA	chr7	310335	312521	INVTR794	NA	INVTR	NA	2186	1104	UT598	EC
chr5	3621672	3635581	NA	NA	chr7	2930402	2943477	INVTR1379	NA	INVTR	NA	13075	13909	BD-953	CO
chr3	3629703	3662109	NA	NA	chr7	961722	991303	INVTR1201	NA	INVTR	NA	29581	32406	BD-953	CO
chr5	3636287	3637579	NA	NA	chr7	444290	445579	INVTR1087	NA	INVTR	NA	1289	1292	KST28	GU
chr5	3649705	3654015	NA	NA	chr7	438914	443233	INVTR1088	NA	INVTR	NA	4319	4310	KST28	GU
chr2	3665653	3672909	NA	NA	chr7	1151225	1158482	INVTR1687	NA	INVTR	NA	7257	7256	BD1301	AK
chr2	3681045	3684292	NA	NA	chr7	2192570	2195817	INVTR1035	NA	INVTR	NA	3247	3247	SV11-604	EC
chr1	3696618	3729278	NA	NA	chr7	984689	1013585	INVTR713	NA	INVTR	NA	28896	32660	UT249	WC
chr2	3728778	3731094	NA	NA	chr7	2324653	2326908	INVTR1692	NA	INVTR	NA	2255	2316	BD1301	AK
chr2	3736944	3739340	NA	NA	chr7	878104	880491	INVTR518	NA	INVTR	NA	2387	2396	UBC-16706	BC
chr1	3750088	3754344	NA	NA	chr7	1745281	1749547	INVTR829	NA	INVTR	NA	4266	4256	SV11-604	EC
chr1	3750549	3754577	NA	NA	chr7	332879	336933	INVTR578	NA	INVTR	NA	4054	4028	MIN-921570	CO
chr3	3757148	3763303	NA	NA	chr7	714234	720387	INVTR1204	NA	INVTR	NA	6153	6155	BD-953	CO
chr1	3762751	3772282	NA	NA	chr7	1731965	1741875	INVTR830	NA	INVTR	NA	9910	9531	SV11-604	EC
chr2	3770528	3772041	NA	NA	chr7	853559	855081	INVTR1554	NA	INVTR	NA	1522	1513	BD747	WC
chr5	3776111	3777189	NA	NA	chr7	3384350	3385428	INVTR1389	NA	INVTR	NA	1078	1078	BD-953	CO
chr1	3826862	3834212	NA	NA	chr7	1617017	1624460	INVTR688	NA	INVTR	NA	7443	7350	KST28	GU
chr3	3832102	3838620	NA	NA	chr7	1089071	1095592	INVTR854	NA	INVTR	NA	6521	6518	UT250	WC
chr2	3863886	3869390	NA	NA	chr7	1675277	1680790	INVTR824	NA	INVTR	NA	5513	5504	DBG-25235	CO
chr3	3912195	3914517	NA	NA	chr7	2550372	2552744	INVTR969	NA	INVTR	NA	2372	2322	YSU-09856	AK
chr3	3922045	3923177	NA	NA	chr7	2548285	2549418	INVTR970	NA	INVTR	NA	1133	1132	YSU-09856	AK
chr3	3926493	3927538	NA	NA	chr7	2533470	2534512	INVTR971	NA	INVTR	NA	1042	1045	YSU-09856	AK
chr3	3929229	3930943	NA	NA	chr7	2178104	2179819	INVTR1741	NA	INVTR	NA	1715	1714	BD747	WC
chr3	3933289	3934766	NA	NA	chr7	16804	18282	INVTR713	NA	INVTR	NA	1478	1477	MIN-921570	CO
chr5	3949309	3951801	NA	NA	chr7	31283	33734	INVTR1996	NA	INVTR	NA	2451	2492	BD747	WC
chr2	3950375	3951569	NA	NA	chr7	1538213	1539397	INVTR1708	NA	INVTR	NA	1184	1194	BD1301	AK
chr1	3960527	3965126	NA	NA	chr7	1714906	1719509	INVTR848	NA	INVTR	NA	4603	4599	SV11-604	EC
chr3	3967826	3969053	NA	NA	chr7	538973	540200	INVTR972	NA	INVTR	NA	1227	1227	YSU-09856	AK
chr3	3969056	3971740	NA	NA	chr7	530615	533299	INVTR973	NA	INVTR	NA	2684	2684	YSU-09856	AK
chr4	3972121	3973439	NA	NA	chr7	2048961	2050256	INVTR1998	NA	INVTR	NA	1295	1318	BD1301	AK
chr3	3985828	3987296	NA	NA	chr7	867611	869080	INVTR959	NA	INVTR	NA	1469	1468	KST28	GU
chr3	3987297	3988866	NA	NA	chr7	529049	530618	INVTR980	NA	INVTR	NA	1569	1569	YSU-09856	AK
chr1	3991621	3993023	NA	NA	chr7	687789	689190	INVTR640	NA	INVTR	NA	1401	1402	WTU-68809	BC
chr1	4060756	4061974	NA	NA	chr7	1581718	1582978	INVTR685	NA	INVTR	NA	1260	1218	DUKE-0193972	EC
chr2	4116033	4117995	NA	NA	chr7	1226951	1228913	INVTR1263	NA	INVTR	NA	1962	1962	C-F-109468	EU
chr2	4131335	4133018	NA	NA	chr7	981589	983262	INVTR919	NA	INVTR	NA	1673	1683	UT249	WC
chr2	4172064	4173971	NA	NA	chr7	485034	486962	INVTR526	NA	INVTR	NA	1928	1907	UBC-16706	BC
chr10	1655	4620	NA	NA	chr8	3606361	3609326	INVTR659	NA	INVTR	NA	2965	2965	YSU-09856	AK
chr6	12365	16423	NA	NA	chr8	1783956	1788014	INVTR886	NA	INVTR	NA	4058	4058	F-75196	EU
chr6	17061	59378	NA	NA	chr8	2136483	2179025	INVTR662	NA	INVTR	NA	42542	42317	KST-15	BC
chr2	29907	36753	NA	NA	chr8	607498	614284	INVTR1421	NA	INVTR	NA	6786	6846	BD747	WC
chr4	30479	31798	NA	NA	chr8	469712	471074	INVTR997	NA	INVTR	NA	1362	1319	UT249	WC
chr2	35183	69781	NA	NA	chr8	582961	609041	INVTR1422	NA	INVTR	NA	26080	34598	BD747	WC
chr2	45476	61141	NA	NA	chr8	337385	353058	INVTR682	NA	INVTR	NA	15673	15665	WTU-68809	BC
chr2	45493	82242	NA	NA	chr8	570651	601248	INVTR1423	NA	INVTR	NA	30597	36749	BD747	WC
chr2	58603	99383	NA	NA	chr8	552644	588160	INVTR1424	NA	INVTR	NA	35516	40780	BD747	WC
chr4	64558	84220	NA	NA	chr8	1363139	1382724	INVTR1123	NA	INVTR	NA	19585	19662	UT598	EC
chr11	74596	77217	NA	NA	chr8	612062	614683	INVTR512	NA	INVTR	NA	2621	2621	KST-15	BC
chr1	91175	96019	NA	NA	chr8	1164044	1168901	INVTR449	NA	INVTR	NA	4857	4844	KST30	GU
chr2	96393	117838	NA	NA	chr8	482014	516112	INVTR1430	NA	INVTR	NA	34098	21445	BD747	WC
chr6	99724	102769	NA	NA	chr8	1176316	1179361	INVTR889	NA	INVTR	NA	3045	3045	F-75196	EU
chr2	106933	128282	NA	NA	chr8	459954	493329	INVTR1433	NA	INVTR	NA	33375	21349	BD747	WC
chr11	108606	128063	NA	NA	chr8	2030735	2055129	INVTR710	NA	INVTR	NA	24394	19457	YSU-09856	AK
chr11	113129	159644	NA	NA	chr8	2104069	2143078	INVTR774	NA	INVTR	NA	39009	46515	UT249	WC
chr11	115219	142491	NA	NA	chr8	2024975	2048599	INVTR711	NA	INVTR	NA	23624	27272	YSU-09856	AK
chr9	124159	130526	NA	NA	chr8	206354	212744	INVTR1247	NA	INVTR	NA	6390	6367	YSU-09856	AK
chr2	128457	141732	NA	NA	chr8	416478	441912	INVTR1436	NA	INVTR	NA	25434	13275	BD747	WC
chr11	140716	171822	NA	NA	chr8	2091819	2123200	INVTR776	NA	INVTR	NA	31381	31106	UT249	WC
chr9	145279	151024	NA	NA	chr8	1085704	1091450	INVTR1248	NA	INVTR	NA	5746	5745	YSU-09856	AK
chr2	160188	162601	NA	NA	chr8	388827	391260	INVTR1437	NA	INVTR	NA	2433	2413	BD747	WC
chr2	171861	206476	NA	NA	chr8	420424	459393	INVTR1571	NA	INVTR	NA	38969	34615	BD1301	AK
chr1	174583	176150	NA	NA	chr8	284439	286007	INVTR521	NA	INVTR	NA	1568	1567	WTU-30041	AK
chr8	180516	182524	NA	NA	chr8	2537083	2539088	INVTR751	NA	INVTR	NA	2005	2008	BD747	WC
chr2	182294	202642	NA	NA	chr8	363450	382124	INVTR1438	NA	INVTR	NA	18674	20348	BD747	WC
chr3	184256	185395	NA	NA	chr8	880264	881403	INVTR1583	NA	INVTR	NA	1139	1139	BD747	WC
chr9	184288	198208	NA	NA	chr8	1474387	1489604	INVTR1129	NA	INVTR	NA	15217	13920	F-75196	EU
chr1	197745	199591	NA	NA	chr8	1091170	1093016	INVTR454	NA	INVTR	NA	1846	1846	BD595	EU
chr11	205648	207317	NA	NA	chr8	77787	79464	INVTR513	NA	INVTR	NA	1677	1669	KST-15	BC
chr1	210386	211828	NA	NA	chr8	2206128	2207570	INVTR755	NA	INVTR	NA	1442	1442	BD-953	CO
chr2	212259	214599	NA	NA	chr8	400815	403139	INVTR1572	NA	INVTR	NA	2324	2340	BD1301	AK
chr5	219070	220112	NA	NA	chr8	1945028	1946076	INVTR1186	NA	INVTR	NA	1048	1042	UT598	EC
chr1	226573	229925	NA	NA	chr8	2248104	2251460	INVTR1118	NA	INVTR	NA	3356	3352	BD1301	AK
chr7	232734	241098	NA	NA	chr8	1127165	1135328	INVTR1023	NA	INVTR	NA	8163	8364	WTU-68809	BC
chr8	258484	261910	NA	NA	chr8	1074494	1077898	INVTR501	NA	INVTR	NA	3404	3426	YSU-09856	AK
chr8	297277	311753	NA	NA	chr8	1829844	1843716	INVTR385	NA	INVTR	NA	13872	14476	N5	AK
chr2	304092	310581	NA	NA	chr8	1822071	1828562	INVTR605	NA	INVTR	NA	6491	6489	BD595	EU
chr2	312913	317334	NA	NA	chr8	323783	328204	INVTR691	NA	INVTR	NA	4421	4421	WTU-30041	AK
chr8	314200	317076	NA	NA	chr8	104281	107158	INVTR546	NA	INVTR	NA	2877	2876	UT249	WC
chr3	327062	328324	NA	NA	chr8	1380902	1382141	INVTR897	NA	INVTR	NA	1239	1262	YSU-09856	AK
chr6	347321	348562	NA	NA	chr8	945956	947194	INVTR1141	NA	INVTR	NA	1238	1241	UT249	WC
chr11	359913	410947	NA	NA	chr8	277537	328959	INVTR878	NA	INVTR	NA	51422	51034	UT598	EC
chr10	360562	368332	NA	NA	chr8	528351	536029	INVTR1201	NA	INVTR	NA	7678	7770	BD747	WC
chr4	366193	374875	NA	NA	chr8	446682	455663	INVTR1003	NA	INVTR	NA	8981	8682	UT249	WC
chr2	381617	382934	NA	NA	chr8	155985	157306	INVTR834	NA	INVTR	NA	1321	1317	KST28	GU
chr8	387354	389281	NA	NA	chr8	665418	667342	INVTR432	NA	INVTR	NA	1924	1927	F-75196	EU
chr8	392693	394246	NA	NA	chr8	963505	965030	INVTR362	NA	INVTR	NA	1525	1553	KST30	GU
chr4	394666	395757	NA	NA	chr8	2407609	2408704	INVTR857	NA	INVTR	NA	1095	1091	WTU-68809	BC
chr4	399593	410175	NA	NA	chr8	434766	445377	INVTR1005	NA	INVTR	NA	10611	10582	UT249	WC
chr4	411095	412575	NA	NA	chr8	422901	424390	INVTR1006	NA	INVTR	NA	1489	1480	UT249	WC
chr8	415168	419947	NA	NA	chr8	536965	541637	INVTR752	NA	INVTR	NA	4672	4779	BD747	WC
chr5	433568	434941	NA	NA	chr8	1216987	1218345	INVTR703	NA	INVTR	NA	1358	1373	KST30	GU
chr7	441441	442887	NA	NA	chr8	252683	254088	INVTR860	NA	INVTR	NA	1405	1446	MIN-921570	CO
chr4	443930	452974	NA	NA	chr8	1199728	1208780	INVTR999	NA	INVTR	NA	9052	9044	YSU-09856	AK
chr11	448256	449427	NA	NA	chr8	1177795	1178969	INVTR818	NA	INVTR	NA	1174	1171	KST39	GU
chr3	458266	471637	NA	NA	chr8	947546	961598	INVTR793	NA	INVTR	NA	14052	13371	WTU-30041	AK
chr4	463696	465142	NA	NA	chr8	1198307	1199732	INVTR1002	NA	INVTR	NA	1425	1446	YSU-09856	AK
chr1	466364	482601	NA	NA	chr8	1790818	1807045	INVTR455	NA	INVTR	NA	16227	16237	BD595	EU
chr4	473834	474932	NA	NA	chr8	1570044	1571140	INVTR970	NA	INVTR	NA	1096	1098	KST28	GU
chr7	490151	537812	NA	NA	chr8	1223723	1267572	INVTR1082	NA	INVTR	NA	43849	47661	YSU-09856	AK
chr6	506768	515678	NA	NA	chr8	123142	132032	INVTR815	NA	INVTR	NA	8890	8910	MIN-921570	CO
chr6	519592	521275	NA	NA	chr8	1571182	1572275	INVTR817	NA	INVTR	NA	1093	1683	N5	AK
chr11	543195	554770	NA	NA	chr8	580006	590208	INVTR664	NA	INVTR	NA	10202	11575	F-75196	EU
chr8	547639	550837	NA	NA	chr8	678435	681627	INVTR824	NA	INVTR	NA	3192	3198	BD1301	AK
chr1	551586	554431	NA	NA	chr8	2749687	2752533	INVTR737	NA	INVTR	NA	2846	2845	UT598	EC
chr6	552756	554159	NA	NA	chr8	420049	421448	INVTR1147	NA	INVTR	NA	1399	1403	UT249	WC
chr7	559443	595949	NA	NA	chr8	2441366	2473449	INVTR1781	NA	INVTR	NA	32083	36506	C-F-109468	EU
chr8	563499	576412	NA	NA	chr8	477006	489980	INVTR825	NA	INVTR	NA	12974	12913	BD1301	AK
chr6	567493	575729	NA	NA	chr8	1466622	1474860	INVTR796	NA	INVTR	NA	8238	8236	KST30	GU
chr7	568102	615647	NA	NA	chr8	2435404	2465056	INVTR1782	NA	INVTR	NA	29652	47545	C-F-109468	EU
chr10	570536	572619	NA	NA	chr8	943676	945761	INVTR423	NA	INVTR	NA	2085	2083	UBC-16706	BC
chr11	587917	589561	NA	NA	chr8	1661236	1662869	INVTR642	NA	INVTR	NA	1633	1644	WTU-30041	AK
chr11	589754	591381	NA	NA	chr8	1654623	1656197	INVTR643	NA	INVTR	NA	1574	1627	WTU-30041	AK
chr11	597850	601413	NA	NA	chr8	3319864	3323260	INVTR1398	NA	INVTR	NA	3396	3563	BD1301	AK
chr11	600224	601426	NA	NA	chr8	2349868	2351062	INVTR736	NA	INVTR	NA	1194	1202	DBG-25235	CO
chr6	603860	610735	NA	NA	chr8	2288993	2296502	INVTR980	NA	INVTR	NA	7509	6875	WTU-68809	BC
chr7	609738	624794	NA	NA	chr8	2427352	2441367	INVTR1784	NA	INVTR	NA	14015	15056	C-F-109468	EU
chr6	625204	635572	NA	NA	chr8	2276543	2286973	INVTR982	NA	INVTR	NA	10430	10368	WTU-68809	BC
chr4	635074	636529	NA	NA	chr8	384506	385961	INVTR1134	NA	INVTR	NA	1455	1455	UT598	EC
chr6	643412	654294	NA	NA	chr8	816614	827511	INVTR1266	NA	INVTR	NA	10897	10882	UT598	EC
chr6	643423	654291	NA	NA	chr8	392738	403624	INVTR1283	NA	INVTR	NA	10886	10868	SV11-604	EC
chr6	667241	668782	NA	NA	chr8	96639	98180	INVTR994	NA	INVTR	NA	1541	1541	WTU-30041	AK
chr6	668780	676575	NA	NA	chr8	2260037	2267938	INVTR984	NA	INVTR	NA	7901	7795	WTU-68809	BC
chr7	710198	714163	NA	NA	chr8	1068367	1072287	INVTR1090	NA	INVTR	NA	3920	3965	YSU-09856	AK
chr5	727355	728550	NA	NA	chr8	1563059	1564257	INVTR932	NA	INVTR	NA	1198	1195	WTU-30041	AK
chr3	738242	744253	NA	NA	chr8	1364135	1370132	INVTR1066	NA	INVTR	NA	5997	6011	SV11-604	EC
chr7	742322	744508	NA	NA	chr8	718677	720876	INVTR1047	NA	INVTR	NA	2199	2186	WTU-68809	BC
chr7	744538	760626	NA	NA	chr8	2377790	2393656	INVTR1793	NA	INVTR	NA	15866	16088	C-F-109468	EU
chr8	751227	753853	NA	NA	chr8	1407757	1410367	INVTR378	NA	INVTR	NA	2610	2626	BD595	EU
chr8	759131	770331	NA	NA	chr8	1071505	1083186	INVTR826	NA	INVTR	NA	11681	11200	BD1301	AK
chr8	785807	791823	NA	NA	chr8	1670415	1676457	INVTR661	NA	INVTR	NA	6042	6016	C-F-109468	EU
chr5	786809	793228	NA	NA	chr8	1833741	1840160	INVTR782	NA	INVTR	NA	6419	6419	BD595	EU
chr1	791461	807202	NA	NA	chr8	906102	921850	INVTR474	NA	INVTR	NA	15748	15741	KST30	GU
chr4	829306	832989	NA	NA	chr8	1866195	1869894	INVTR1019	NA	INVTR	NA	3699	3683	UT249	WC
chr6	834549	835671	NA	NA	chr8	1446448	1447571	INVTR1295	NA	INVTR	NA	1123	1122	SV11-604	EC
chr1	839365	841630	NA	NA	chr8	636881	639145	INVTR610	NA	INVTR	NA	2264	2265	UT250	WC
chr6	840546	845352	NA	NA	chr8	1441270	1446453	INVTR1296	NA	INVTR	NA	5183	4806	SV11-604	EC
chr11	841781	842967	NA	NA	chr8	290005	291188	INVTR576	NA	INVTR	NA	1183	1186	N5	AK
chr5	880772	925463	NA	NA	chr8	299564	344159	INVTR1079	NA	INVTR	NA	44595	44691	UT249	WC
chr11	886860	890786	NA	NA	chr8	2124823	2130398	INVTR782	NA	INVTR	NA	5575	3926	KST28	GU
chr5	889019	896132	NA	NA	chr8	1470597	1478141	INVTR1205	NA	INVTR	NA	7544	7113	SV11-604	EC
chr5	895439	900084	NA	NA	chr8	1535930	1540536	INVTR579	NA	INVTR	NA	4606	4645	UBC-16706	BC
chr11	934987	943204	NA	NA	chr8	331738	339931	INVTR734	NA	INVTR	NA	8193	8217	YSU-09856	AK
chr1	1008741	1015059	NA	NA	chr8	1012569	1016529	INVTR591	NA	INVTR	NA	3960	6318	WTU-68809	BC
chr8	1021451	1022579	NA	NA	chr8	1149218	1150346	INVTR472	NA	INVTR	NA	1128	1128	WTU-68809	BC
chr8	1022493	1025014	NA	NA	chr8	898217	900734	INVTR378	NA	INVTR	NA	2517	2521	KST-15	BC
chr1	1068517	1091771	NA	NA	chr8	2000221	2024105	INVTR774	NA	INVTR	NA	23884	23254	SV11-604	EC
chr10	1101032	1104235	NA	NA	chr8	169870	173109	INVTR604	NA	INVTR	NA	3239	3203	WTU-30041	AK
chr1	1114344	1117123	NA	NA	chr8	2532865	2535821	INVTR788	NA	INVTR	NA	2956	2779	BD-953	CO
chr1	1115840	1326952	NA	NA	chr8	2308204	2534147	INVTR789	NA	INVTR	NA	225943	211112	BD-953	CO
chr8	1120085	1121816	NA	NA	chr8	421015	422731	INVTR573	NA	INVTR	NA	1716	1731	SV11-604	EC
chr5	1126485	1128461	NA	NA	chr8	1778470	1780385	INVTR835	NA	INVTR	NA	1915	1976	F-75196	EU
chr9	1184319	1192389	NA	NA	chr8	412366	420235	INVTR2692	NA	INVTR	NA	7869	8070	BD1301	AK
chr9	1200624	1207671	NA	NA	chr8	343405	350781	INVTR1268	NA	INVTR	NA	7376	7047	YSU-09856	AK
chr9	1202307	1204198	NA	NA	chr8	3818238	3820152	INVTR2698	NA	INVTR	NA	1914	1891	BD1301	AK
chr4	1217310	1221198	NA	NA	chr8	1695638	1699526	INVTR1432	NA	INVTR	NA	3888	3888	C-F-109468	EU
chr6	1221293	1230805	NA	NA	chr8	525302	534864	INVTR1029	NA	INVTR	NA	9562	9512	DBG-25235	CO
chr11	1261437	1266166	NA	NA	chr8	1011127	1015857	INVTR749	NA	INVTR	NA	4730	4729	YSU-09856	AK
chr5	1263097	1267964	NA	NA	chr8	2393586	2397719	INVTR1217	NA	INVTR	NA	4133	4867	UT598	EC
chr9	1272678	1278552	NA	NA	chr8	93827	99707	INVTR880	NA	INVTR	NA	5880	5874	KST30	GU
chr5	1275282	1278354	NA	NA	chr8	210783	213860	INVTR1340	NA	INVTR	NA	3077	3072	BD-953	CO
chr6	1279983	1282828	NA	NA	chr8	1701214	1704059	INVTR1712	NA	INVTR	NA	2845	2845	C-F-109468	EU
chr6	1281243	1283787	NA	NA	chr8	888107	890756	INVTR808	NA	INVTR	NA	2649	2544	KST30	GU
chr4	1352403	1355781	NA	NA	chr8	1509620	1512996	INVTR1148	NA	INVTR	NA	3376	3378	UT598	EC
chr8	1372796	1376066	NA	NA	chr8	2112555	2115849	INVTR753	NA	INVTR	NA	3294	3270	BD747	WC
chr8	1374843	1376066	NA	NA	chr8	1609833	1611074	INVTR473	NA	INVTR	NA	1241	1223	UT250	WC
chr1	1392571	1394581	NA	NA	chr8	669666	671676	INVTR541	NA	INVTR	NA	2010	2010	F-75196	EU
chr5	1437578	1439513	NA	NA	chr8	280904	282839	INVTR736	NA	INVTR	NA	1935	1935	KST30	GU
chr11	1437999	1439579	NA	NA	chr8	1514038	1515616	INVTR583	NA	INVTR	NA	1578	1580	N5	AK
chr11	1437999	1439579	NA	NA	chr8	2440221	2441799	INVTR751	NA	INVTR	NA	1578	1580	YSU-09856	AK
chr8	1438512	1441146	NA	NA	chr8	648044	650677	INVTR527	NA	INVTR	NA	2633	2634	KST28	GU
chr8	1438584	1444068	NA	NA	chr8	1884322	1889777	INVTR584	NA	INVTR	NA	5455	5484	UT598	EC
chr10	1463975	1465532	NA	NA	chr8	561723	563280	INVTR771	NA	INVTR	NA	1557	1557	KST39	GU
chr8	1478692	1481467	NA	NA	chr8	1688089	1690795	INVTR496	NA	INVTR	NA	2706	2775	DBG-25235	CO
chr6	1496179	1497932	NA	NA	chr8	545855	547609	INVTR1291	NA	INVTR	NA	1754	1753	KST39	GU
chr2	1498085	1518428	NA	NA	chr8	612237	630314	INVTR481	NA	INVTR	NA	18077	20343	UBC-16706	BC
chr9	1543293	1545640	NA	NA	chr8	325472	327818	INVTR1026	NA	INVTR	NA	2346	2347	BD595	EU
chr8	1598133	1603705	NA	NA	chr8	1579038	1584577	INVTR548	NA	INVTR	NA	5539	5572	UT249	WC
chr1	1607508	1608943	NA	NA	chr8	879568	881002	INVTR490	NA	INVTR	NA	1434	1435	KST30	GU
chr11	1608610	1618399	NA	NA	chr8	948283	958056	INVTR455	NA	INVTR	NA	9773	9789	UBC-16706	BC
chr8	1689136	1692223	NA	NA	chr8	3120490	3123577	INVTR503	NA	INVTR	NA	3087	3087	YSU-09856	AK
chr8	1694308	1736644	NA	NA	chr8	1428817	1470735	INVTR497	NA	INVTR	NA	41918	42336	DBG-25235	CO
chr8	1718723	1722429	NA	NA	chr8	1835011	1838636	INVTR380	NA	INVTR	NA	3625	3706	KST-15	BC
chr7	1727700	1755377	NA	NA	chr8	450112	472644	INVTR649	NA	INVTR	NA	22532	27677	UBC-16706	BC
chr2	1750819	1752995	NA	NA	chr8	263566	266085	INVTR704	NA	INVTR	NA	2519	2176	WTU-68809	BC
chr1	1816649	1820688	NA	NA	chr8	291776	295815	INVTR484	NA	INVTR	NA	4039	4039	N5	AK
chr11	1827912	1834744	NA	NA	chr8	2462822	2469648	INVTR759	NA	INVTR	NA	6826	6832	YSU-09856	AK
chr7	1837379	1839043	NA	NA	chr8	2344080	2345741	INVTR1255	NA	INVTR	NA	1661	1664	UT249	WC
chr8	1841989	1849291	NA	NA	chr8	266258	282849	INVTR381	NA	INVTR	NA	16591	7302	KST-15	BC
chr8	1847448	1849294	NA	NA	chr8	170585	172431	INVTR386	NA	INVTR	NA	1846	1846	N5	AK
chr6	1871302	1912048	NA	NA	chr8	140556	175890	INVTR1309	NA	INVTR	NA	35334	40746	SV11-604	EC
chr9	1900336	1912909	NA	NA	chr8	1597752	1610302	INVTR709	NA	INVTR	NA	12550	12573	UBC-16706	BC
chr11	1915152	1916902	NA	NA	chr8	1382666	1384346	INVTR806	NA	INVTR	NA	1680	1750	UT249	WC
chr6	1915948	1975524	NA	NA	chr8	1572953	1629405	INVTR855	NA	INVTR	NA	56452	59576	N5	AK
chr11	2010750	2113954	NA	NA	chr8	1709391	1815006	INVTR948	NA	INVTR	NA	105615	103204	SV11-604	EC
chr7	2020977	2038030	NA	NA	chr8	813978	831955	INVTR1226	NA	INVTR	NA	17977	17053	KST28	GU
chr11	2042920	2152780	NA	NA	chr8	1675375	1782426	INVTR949	NA	INVTR	NA	107051	109860	SV11-604	EC
chr1	2058135	2062380	NA	NA	chr8	1864733	1869086	INVTR695	NA	INVTR	NA	4353	4245	UT249	WC
chr2	2071029	2073672	NA	NA	chr8	2269777	2272439	INVTR1068	NA	INVTR	NA	2662	2643	BD-953	CO
chr1	2086264	2091434	NA	NA	chr8	596496	601664	INVTR642	NA	INVTR	NA	5168	5170	DBG-25235	CO
chr7	2097000	2099793	NA	NA	chr8	942780	945604	INVTR1372	NA	INVTR	NA	2824	2793	KST39	GU
chr11	2149413	2155405	NA	NA	chr8	1672751	1678731	INVTR951	NA	INVTR	NA	5980	5992	SV11-604	EC
chr11	2171531	2182068	NA	NA	chr8	369453	382050	INVTR924	NA	INVTR	NA	12597	10537	UT598	EC
chr11	2195023	2200401	NA	NA	chr8	199913	205277	INVTR776	NA	INVTR	NA	5364	5378	YSU-09856	AK
chr8	2216194	2220988	NA	NA	chr8	308564	313356	INVTR363	NA	INVTR	NA	4792	4794	KST30	GU
chr8	2222274	2230447	NA	NA	chr8	369453	377408	INVTR585	NA	INVTR	NA	7955	8173	UT598	EC
chr3	2223161	2363963	NA	NA	chr8	1437827	1576970	INVTR944	NA	INVTR	NA	139143	140802	UT249	WC
chr11	2246040	2248555	NA	NA	chr8	901357	903904	INVTR537	NA	INVTR	NA	2547	2515	KST-15	BC
chr8	2262965	2345376	NA	NA	chr8	2367302	2444107	INVTR474	NA	INVTR	NA	76805	82411	UT250	WC
chr7	2300912	2303772	NA	NA	chr8	1445227	1448127	INVTR1076	NA	INVTR	NA	2900	2860	WTU-68809	BC
chr7	2300915	2303994	NA	NA	chr8	601204	604331	INVTR658	NA	INVTR	NA	3127	3079	UBC-16706	BC
chr11	2323949	2331592	NA	NA	chr8	2358423	2366199	INVTR1097	NA	INVTR	NA	7776	7643	C-F-109468	EU
chr8	2340257	2341539	NA	NA	chr8	912372	913686	INVTR332	NA	INVTR	NA	1314	1282	UBC-16706	BC
chr8	2359356	2375217	NA	NA	chr8	853049	864960	INVTR475	NA	INVTR	NA	11911	15861	UT250	WC
chr9	2376493	2386698	NA	NA	chr8	721441	731690	INVTR788	NA	INVTR	NA	10249	10205	KST-15	BC
chr7	2388592	2392987	NA	NA	chr8	386387	390778	INVTR1179	NA	INVTR	NA	4391	4395	UT250	WC
chr7	2388660	2393158	NA	NA	chr8	1755676	1760174	INVTR1146	NA	INVTR	NA	4498	4498	YSU-09856	AK
chr7	2389563	2394263	NA	NA	chr8	646879	651591	INVTR2550	NA	INVTR	NA	4712	4700	BD1301	AK
chr3	2422661	2427590	NA	NA	chr8	1853574	1858496	INVTR634	NA	INVTR	NA	4922	4929	N5	AK
chr5	2443207	2498339	NA	NA	chr8	1423030	1478615	INVTR786	NA	INVTR	NA	55585	55132	MIN-921570	CO
chr2	2461270	2465146	NA	NA	chr8	2352775	2356579	INVTR1635	NA	INVTR	NA	3804	3876	BD1301	AK
chr10	2473119	2475865	NA	NA	chr8	1653987	1656697	INVTR715	NA	INVTR	NA	2710	2746	DBG-25235	CO
chr10	2490123	2493606	NA	NA	chr8	1620820	1624303	INVTR1006	NA	INVTR	NA	3483	3483	C-F-109468	EU
chr8	2491586	2494767	NA	NA	chr8	290846	294027	INVTR504	NA	INVTR	NA	3181	3181	YSU-09856	AK
chr8	2510743	2517670	NA	NA	chr8	2729326	2736139	INVTR586	NA	INVTR	NA	6813	6927	UT598	EC
chr7	2543854	2545866	NA	NA	chr8	2399624	2401636	INVTR1110	NA	INVTR	NA	2012	2012	DBG-25235	CO
chr8	2553290	2556678	NA	NA	chr8	2347787	2351178	INVTR530	NA	INVTR	NA	3391	3388	KST28	GU
chr7	2563071	2592019	NA	NA	chr8	2833211	2859067	INVTR1879	NA	INVTR	NA	25856	28948	C-F-109468	EU
chr11	2564175	2579086	NA	NA	chr8	1062846	1077754	INVTR707	NA	INVTR	NA	14908	14911	F-75196	EU
chr10	2581308	2583196	NA	NA	chr8	228166	230054	INVTR760	NA	INVTR	NA	1888	1888	KST28	GU
chr2	2588896	2595181	NA	NA	chr8	2005338	2011621	INVTR841	NA	INVTR	NA	6283	6285	YSU-09856	AK
chr2	2598952	2621707	NA	NA	chr8	534606	558526	INVTR1193	NA	INVTR	NA	23920	22755	C-F-109468	EU
chr8	2609600	2614361	NA	NA	chr8	1688228	1692942	INVTR493	NA	INVTR	NA	4714	4761	KST39	GU
chr3	2620606	2622543	NA	NA	chr8	1138378	1140315	INVTR608	NA	INVTR	NA	1937	1937	KST30	GU
chr8	2638583	2639930	NA	NA	chr8	1686732	1688075	INVTR494	NA	INVTR	NA	1343	1347	KST39	GU
chr8	2640843	2647791	NA	NA	chr8	2863928	2870878	INVTR505	NA	INVTR	NA	6950	6948	YSU-09856	AK
chr8	2644815	2650481	NA	NA	chr8	1845412	1851111	INVTR587	NA	INVTR	NA	5699	5666	UT598	EC
chr3	2645293	2646832	NA	NA	chr8	1583147	1584697	INVTR863	NA	INVTR	NA	1550	1539	DBG-25235	CO
chr8	2650485	2657059	NA	NA	chr8	192956	199421	INVTR754	NA	INVTR	NA	6465	6574	BD747	WC
chr4	2669136	2670909	NA	NA	chr8	2264725	2266516	INVTR612	NA	INVTR	NA	1791	1773	KST-15	BC
chr3	2671267	2672912	NA	NA	chr8	2299798	2301346	INVTR1309	NA	INVTR	NA	1548	1645	C-F-109468	EU
chr3	2671270	2672916	NA	NA	chr8	1096157	1097822	INVTR815	NA	INVTR	NA	1665	1646	UT250	WC
chr8	2677413	2678963	NA	NA	chr8	1681505	1683053	INVTR495	NA	INVTR	NA	1548	1550	KST39	GU
chr3	2751842	2754502	NA	NA	chr8	434184	437428	INVTR1078	NA	INVTR	NA	3244	2660	UT598	EC
chr7	2796545	2800565	NA	NA	chr8	1408568	1412589	INVTR1893	NA	INVTR	NA	4021	4020	C-F-109468	EU
chr2	2800417	2806193	NA	NA	chr8	1601788	1607779	INVTR847	NA	INVTR	NA	5991	5776	YSU-09856	AK
chr9	2836785	2844538	NA	NA	chr8	996696	1004457	INVTR1287	NA	INVTR	NA	7761	7753	YSU-09856	AK
chr9	2850358	2853997	NA	NA	chr8	28831	32402	INVTR893	NA	INVTR	NA	3571	3639	KST30	GU
chr8	2874754	2875966	NA	NA	chr8	646839	648051	INVTR588	NA	INVTR	NA	1212	1212	UT598	EC
chr8	2875116	2876729	NA	NA	chr8	322977	324587	INVTR531	NA	INVTR	NA	1610	1613	KST28	GU
chr2	2884408	2888379	NA	NA	chr8	1681672	1685644	INVTR801	NA	INVTR	NA	3972	3971	DBG-25235	CO
chr3	2892856	2894061	NA	NA	chr8	617449	618676	INVTR631	NA	INVTR	NA	1227	1205	KST30	GU
chr7	2914524	2947171	NA	NA	chr8	3133892	3173935	INVTR2323	NA	INVTR	NA	40043	32647	BD747	WC
chr2	2930152	2969386	NA	NA	chr8	1743295	1780997	INVTR989	NA	INVTR	NA	37702	39234	UT598	EC
chr7	2979894	2981992	NA	NA	chr8	3131546	3133656	INVTR2325	NA	INVTR	NA	2110	2098	BD747	WC
chr7	2996025	3006248	NA	NA	chr8	3107654	3117573	INVTR2326	NA	INVTR	NA	9919	10223	BD747	WC
chr6	3010735	3012808	NA	NA	chr8	2868855	2870927	INVTR1449	NA	INVTR	NA	2072	2073	BD-953	CO
chr6	3010735	3012808	NA	NA	chr8	2498059	2500131	INVTR1313	NA	INVTR	NA	2072	2073	SV11-604	EC
chr7	3014706	3016053	NA	NA	chr8	3101087	3102433	INVTR2327	NA	INVTR	NA	1346	1347	BD747	WC
chr2	3055958	3058289	NA	NA	chr8	1770903	1773235	INVTR1526	NA	INVTR	NA	2332	2331	BD747	WC
chr6	3068426	3071236	NA	NA	chr8	1171162	1173972	INVTR1458	NA	INVTR	NA	2810	2810	BD-953	CO
chr2	3096389	3098292	NA	NA	chr8	1361518	1363431	INVTR748	NA	INVTR	NA	1913	1903	WTU-30041	AK
chr8	3109074	3110559	NA	NA	chr8	344362	345841	INVTR476	NA	INVTR	NA	1479	1485	UT250	WC
chr7	3154622	3162528	NA	NA	chr8	2006290	2020102	INVTR1205	NA	INVTR	NA	13812	7906	UT250	WC
chr8	3179857	3180869	NA	NA	chr8	2529484	2530496	INVTR662	NA	INVTR	NA	1012	1012	C-F-109468	EU
chr2	3232901	3234599	NA	NA	chr8	1577184	1578886	INVTR750	NA	INVTR	NA	1702	1698	WTU-68809	BC
chr8	3247985	3251954	NA	NA	chr8	2649135	2653106	INVTR477	NA	INVTR	NA	3971	3969	UT250	WC
chr8	3273927	3293025	NA	NA	chr8	1411323	1430452	INVTR379	NA	INVTR	NA	19129	19098	BD595	EU
chr8	3293024	3304633	NA	NA	chr8	2987	14544	INVTR380	NA	INVTR	NA	11557	11609	BD595	EU
chr4	3306529	3348307	NA	NA	chr8	1030711	1072356	INVTR549	NA	INVTR	NA	41645	41778	UBC-16706	BC
chr7	3316481	3320111	NA	NA	chr8	1401058	1404669	INVTR1547	NA	INVTR	NA	3611	3630	BD-953	CO
chr6	3357920	3358966	NA	NA	chr8	2942208	2943253	INVTR1327	NA	INVTR	NA	1045	1046	UT598	EC
chr4	3428241	3429573	NA	NA	chr8	2429226	2430558	INVTR1978	NA	INVTR	NA	1332	1332	BD1301	AK
chr2	3432920	3435249	NA	NA	chr8	1818877	1821158	INVTR662	NA	INVTR	NA	2281	2329	BD595	EU
chr7	3438742	3446131	NA	NA	chr8	2307424	2314575	INVTR1293	NA	INVTR	NA	7151	7389	UT249	WC
chr6	3444918	3447471	NA	NA	chr8	32408	34829	INVTR830	NA	INVTR	NA	2421	2553	KST30	GU
chr1	3507455	3534869	NA	NA	chr8	1832430	1860336	INVTR801	NA	INVTR	NA	27906	27414	SV11-604	EC
chr4	3552546	3554067	NA	NA	chr8	926569	928027	INVTR716	NA	INVTR	NA	1458	1521	N5	AK
chr2	3555956	3557179	NA	NA	chr8	106399	107622	INVTR877	NA	INVTR	NA	1223	1223	YSU-09856	AK
chr1	3608672	3610271	NA	NA	chr8	365365	366973	INVTR1191	NA	INVTR	NA	1608	1599	BD1301	AK
chr5	3668924	3672378	NA	NA	chr8	2390486	2393894	INVTR1117	NA	INVTR	NA	3408	3454	UT249	WC
chr5	3669760	3672449	NA	NA	chr8	545482	548159	INVTR658	NA	INVTR	NA	2677	2689	KST-15	BC
chr5	3717527	3723008	NA	NA	chr8	2317565	2323132	INVTR1599	NA	INVTR	NA	5567	5481	C-F-109468	EU
chr2	3727454	3739341	NA	NA	chr8	1885435	1897321	INVTR905	NA	INVTR	NA	11886	11887	UT249	WC
chr3	3801900	3803684	NA	NA	chr8	1947901	1949684	INVTR711	NA	INVTR	NA	1783	1784	MIN-921570	CO
chr2	3827705	3831723	NA	NA	chr8	181764	185864	INVTR909	NA	INVTR	NA	4100	4018	UT249	WC
chr3	3832102	3840227	NA	NA	chr8	2055130	2067320	INVTR964	NA	INVTR	NA	12190	8125	YSU-09856	AK
chr1	3848471	3851772	NA	NA	chr8	1826918	1830116	INVTR1154	NA	INVTR	NA	3198	3301	BD747	WC
chr1	3862946	3883465	NA	NA	chr8	1814490	1826927	INVTR1155	NA	INVTR	NA	12437	20519	BD747	WC
chr3	3927627	3930382	NA	NA	chr8	731983	734523	INVTR1375	NA	INVTR	NA	2540	2755	C-F-109468	EU
chr5	3948503	3950643	NA	NA	chr8	4170	6196	INVTR963	NA	INVTR	NA	2026	2140	WTU-68809	BC
chr4	3970631	3973650	NA	NA	chr8	851132	854058	INVTR693	NA	INVTR	NA	2926	3019	KST30	GU
chr3	3971738	3987296	NA	NA	chr8	2786887	2800421	INVTR975	NA	INVTR	NA	13534	15558	YSU-09856	AK
chr3	3987297	3988866	NA	NA	chr8	77953	79522	INVTR663	NA	INVTR	NA	1569	1569	N5	AK
chr1	4041479	4045403	NA	NA	chr8	1686807	1690731	INVTR887	NA	INVTR	NA	3924	3924	BD-953	CO
chr1	4049048	4055272	NA	NA	chr8	1846420	1852622	INVTR517	NA	INVTR	NA	6202	6224	N5	AK
chr5	4080804	4083572	NA	NA	chr8	581824	584444	INVTR1251	NA	INVTR	NA	2620	2768	KST39	GU
chr4	4098793	4100177	NA	NA	chr8	47375	48758	INVTR2014	NA	INVTR	NA	1383	1384	BD1301	AK
chr2	4131347	4133008	NA	NA	chr8	2485463	2487104	INVTR1052	NA	INVTR	NA	1641	1661	SV11-604	EC
chr3	4192558	4195131	NA	NA	chr8	1	2670	INVTR984	NA	INVTR	NA	2669	2573	YSU-09856	AK
chr3	4192563	4219686	NA	NA	chr8	1	26959	INVTR1213	NA	INVTR	NA	26958	27123	BD-953	CO
chr1	4278136	4325377	NA	NA	chr8	1089367	1137143	INVTR532	NA	INVTR	NA	47776	47241	KST30	GU
chr2	4337999	4340759	NA	NA	chr8	1352374	1355037	INVTR1045	NA	INVTR	NA	2663	2760	UT598	EC
chr9	47612	48597	NA	NA	chr9	1021302	1022325	INVTR387	NA	INVTR	NA	1023	985	N5	AK
chr1	55457	57298	NA	NA	chr9	1873607	1875446	INVTR594	NA	INVTR	NA	1839	1841	KST39	GU
chr4	64558	84220	NA	NA	chr9	1504888	1524567	INVTR985	NA	INVTR	NA	19679	19662	YSU-09856	AK
chr1	72088	73285	NA	NA	chr9	102169	103366	INVTR448	NA	INVTR	NA	1197	1197	KST30	GU
chr1	91175	94623	NA	NA	chr9	2013929	2017390	INVTR602	NA	INVTR	NA	3461	3448	DBG-25235	CO
chr5	140891	181423	NA	NA	chr9	768610	809502	INVTR633	NA	INVTR	NA	40892	40532	KST-15	BC
chr9	152043	175091	NA	NA	chr9	6218	46223	INVTR550	NA	INVTR	NA	40005	23048	UT249	WC
chr9	167843	175091	NA	NA	chr9	1619801	1627057	INVTR574	NA	INVTR	NA	7256	7248	SV11-604	EC
chr6	181574	182636	NA	NA	chr9	947184	948246	INVTR793	NA	INVTR	NA	1062	1062	N5	AK
chr1	181772	185921	NA	NA	chr9	2051359	2055544	INVTR1020	NA	INVTR	NA	4185	4149	BD747	WC
chr3	188917	190901	NA	NA	chr9	3692635	3694668	INVTR1732	NA	INVTR	NA	2033	1984	BD1301	AK
chr4	197645	200018	NA	NA	chr9	3397709	3400078	INVTR1753	NA	INVTR	NA	2369	2373	BD747	WC
chr1	201024	202906	NA	NA	chr9	2046952	2048789	INVTR1026	NA	INVTR	NA	1837	1882	BD747	WC
chr7	202554	214680	NA	NA	chr9	1261782	1269125	INVTR1198	NA	INVTR	NA	7343	12126	UT249	WC
chr9	206531	240489	NA	NA	chr9	1	34085	INVTR441	NA	INVTR	NA	34084	33958	WTU-30041	AK
chr6	217311	219011	NA	NA	chr9	2915795	2917491	INVTR2016	NA	INVTR	NA	1696	1700	BD747	WC
chr5	218838	220113	NA	NA	chr9	31563	32804	INVTR2020	NA	INVTR	NA	1241	1275	BD1301	AK
chr5	218838	220112	NA	NA	chr9	677605	678863	INVTR768	NA	INVTR	NA	1258	1274	BD595	EU
chr9	250423	251792	NA	NA	chr9	175603	176999	INVTR592	NA	INVTR	NA	1396	1369	UT598	EC
chr9	257864	294496	NA	NA	chr9	90101	126937	INVTR532	NA	INVTR	NA	36836	36632	KST28	GU
chr11	282063	283117	NA	NA	chr9	2750818	2751944	INVTR780	NA	INVTR	NA	1126	1054	UT249	WC
chr7	287918	290955	NA	NA	chr9	408404	411441	INVTR1482	NA	INVTR	NA	3037	3037	BD-953	CO
chr9	297347	301835	NA	NA	chr9	155417	159823	INVTR388	NA	INVTR	NA	4406	4488	N5	AK
chr9	305180	307879	NA	NA	chr9	231695	234398	INVTR663	NA	INVTR	NA	2703	2699	C-F-109468	EU
chr7	306994	312385	NA	NA	chr9	1459842	1465233	INVTR1771	NA	INVTR	NA	5391	5391	C-F-109468	EU
chr9	309025	312240	NA	NA	chr9	2476242	2479457	INVTR533	NA	INVTR	NA	3215	3215	KST28	GU
chr9	309061	311048	NA	NA	chr9	193204	195191	INVTR442	NA	INVTR	NA	1987	1987	WTU-30041	AK
chr5	334760	339469	NA	NA	chr9	1033556	1038259	INVTR2023	NA	INVTR	NA	4703	4709	BD1301	AK
chr10	341440	346693	NA	NA	chr9	1441368	1449445	INVTR861	NA	INVTR	NA	8077	5253	SV11-604	EC
chr9	350669	351803	NA	NA	chr9	300081	301220	INVTR551	NA	INVTR	NA	1139	1134	UT249	WC
chr9	350671	351803	NA	NA	chr9	223745	224881	INVTR497	NA	INVTR	NA	1136	1132	KST39	GU
chr7	379438	381119	NA	NA	chr9	409480	411187	INVTR1332	NA	INVTR	NA	1707	1681	KST39	GU
chr2	406258	416567	NA	NA	chr9	2068492	2078661	INVTR835	NA	INVTR	NA	10169	10309	KST28	GU
chr10	408313	439846	NA	NA	chr9	3683190	3714893	INVTR1202	NA	INVTR	NA	31703	31533	BD747	WC
chr9	408852	410082	NA	NA	chr9	111258	112490	INVTR469	NA	INVTR	NA	1232	1230	DUKE-0193972	EC
chr10	410530	431619	NA	NA	chr9	367729	390748	INVTR829	NA	INVTR	NA	23019	21089	UT598	EC
chr6	412917	414667	NA	NA	chr9	754081	755831	INVTR976	NA	INVTR	NA	1750	1750	WTU-30041	AK
chr10	441138	445642	NA	NA	chr9	82074	86310	INVTR746	NA	INVTR	NA	4236	4504	UT249	WC
chr10	457410	460169	NA	NA	chr9	1644665	1647400	INVTR868	NA	INVTR	NA	2735	2759	SV11-604	EC
chr6	491400	499439	NA	NA	chr9	1168230	1176267	INVTR1263	NA	INVTR	NA	8037	8039	UT598	EC
chr10	491910	512761	NA	NA	chr9	3664253	3683154	INVTR1215	NA	INVTR	NA	18901	20851	BD747	WC
chr10	511556	572578	NA	NA	chr9	519593	578061	INVTR603	NA	INVTR	NA	58468	61022	MIN-921570	CO
chr6	512134	516053	NA	NA	chr9	239607	245307	INVTR909	NA	INVTR	NA	5700	3919	F-75196	EU
chr5	529783	535552	NA	NA	chr9	2166119	2171886	INVTR639	NA	INVTR	NA	5767	5769	KST-15	BC
chr11	534299	544115	NA	NA	chr9	918589	928413	INVTR820	NA	INVTR	NA	9824	9816	KST39	GU
chr9	534407	553714	NA	NA	chr9	1911356	1929779	INVTR499	NA	INVTR	NA	18423	19307	KST39	GU
chr5	546433	553288	NA	NA	chr9	2119734	2126619	INVTR1896	NA	INVTR	NA	6885	6855	BD747	WC
chr4	549800	554480	NA	NA	chr9	3103679	3108223	INVTR1768	NA	INVTR	NA	4544	4680	BD747	WC
chr6	561756	567484	NA	NA	chr9	1916823	1922561	INVTR988	NA	INVTR	NA	5738	5728	WTU-30041	AK
chr6	564407	567482	NA	NA	chr9	234966	238041	INVTR1667	NA	INVTR	NA	3075	3075	C-F-109468	EU
chr10	570536	599904	NA	NA	chr9	500208	521626	INVTR605	NA	INVTR	NA	21418	29368	MIN-921570	CO
chr11	573620	636845	NA	NA	chr9	993346	1053644	INVTR1335	NA	INVTR	NA	60298	63225	BD747	WC
chr5	589718	593515	NA	NA	chr9	1976860	1980804	INVTR942	NA	INVTR	NA	3944	3797	DBG-25235	CO
chr5	593516	601236	NA	NA	chr9	2111655	2119285	INVTR1900	NA	INVTR	NA	7630	7720	BD747	WC
chr5	595596	605035	NA	NA	chr9	2107832	2117302	INVTR1902	NA	INVTR	NA	9470	9439	BD747	WC
chr3	657991	659256	NA	NA	chr9	865277	866542	INVTR692	NA	INVTR	NA	1265	1265	BD595	EU
chr6	676611	678151	NA	NA	chr9	380650	382130	INVTR1270	NA	INVTR	NA	1480	1540	KST39	GU
chr11	700612	702048	NA	NA	chr9	1657540	1659011	INVTR543	NA	INVTR	NA	1471	1436	KST30	GU
chr6	709352	713183	NA	NA	chr9	1367331	1371178	INVTR1018	NA	INVTR	NA	3847	3831	DUKE-0193972	EC
chr4	720123	723839	NA	NA	chr9	1094445	1098150	INVTR1918	NA	INVTR	NA	3705	3716	BD1301	AK
chr7	761076	763552	NA	NA	chr9	236261	238735	INVTR866	NA	INVTR	NA	2474	2476	MIN-921570	CO
chr5	770720	778187	NA	NA	chr9	2434785	2442228	INVTR2043	NA	INVTR	NA	7443	7467	BD1301	AK
chr10	791107	822690	NA	NA	chr9	1076589	1108029	INVTR606	NA	INVTR	NA	31440	31583	MIN-921570	CO
chr1	791443	792953	NA	NA	chr9	2228813	2230339	INVTR531	NA	INVTR	NA	1526	1510	MIN-921570	CO
chr9	808382	809615	NA	NA	chr9	1774194	1775433	INVTR433	NA	INVTR	NA	1239	1233	F-75196	EU
chr6	838590	840387	NA	NA	chr9	1663843	1665640	INVTR681	NA	INVTR	NA	1797	1797	KST-15	BC
chr11	844483	890673	NA	NA	chr9	1501555	1531109	INVTR449	NA	INVTR	NA	29554	46190	UBC-16706	BC
chr11	861387	862524	NA	NA	chr9	3802027	3803163	INVTR731	NA	INVTR	NA	1136	1137	YSU-09856	AK
chr3	884106	889853	NA	NA	chr9	981557	987249	INVTR1607	NA	INVTR	NA	5692	5747	BD747	WC
chr5	887681	913100	NA	NA	chr9	1416642	1441962	INVTR640	NA	INVTR	NA	25320	25419	KST-15	BC
chr8	894354	898246	NA	NA	chr9	2380929	2384722	INVTR838	NA	INVTR	NA	3793	3892	KST30	GU
chr4	894992	896738	NA	NA	chr9	48442	50150	INVTR1024	NA	INVTR	NA	1708	1746	UT249	WC
chr6	940710	944208	NA	NA	chr9	40481	43979	INVTR1287	NA	INVTR	NA	3498	3498	KST39	GU
chr4	946114	950973	NA	NA	chr9	581819	586682	INVTR736	NA	INVTR	NA	4863	4859	MIN-921570	CO
chr6	951358	957703	NA	NA	chr9	3064982	3071290	INVTR2078	NA	INVTR	NA	6308	6345	BD747	WC
chr6	951358	954261	NA	NA	chr9	1	2903	INVTR1288	NA	INVTR	NA	2902	2903	UT598	EC
chr6	964373	974432	NA	NA	chr9	1108028	1118083	INVTR826	NA	INVTR	NA	10055	10059	MIN-921570	CO
chr11	992953	1086209	NA	NA	chr9	2614299	2708548	INVTR894	NA	INVTR	NA	94249	93256	UT598	EC
chr1	995225	1002970	NA	NA	chr9	1611851	1619554	INVTR773	NA	INVTR	NA	7703	7745	SV11-604	EC
chr7	1001600	1013280	NA	NA	chr9	1790518	1802088	INVTR1198	NA	INVTR	NA	11570	11680	KST28	GU
chr1	1011439	1015166	NA	NA	chr9	585659	589378	INVTR665	NA	INVTR	NA	3719	3727	KST28	GU
chr1	1011496	1015370	NA	NA	chr9	263034	266910	INVTR846	NA	INVTR	NA	3876	3874	C-F-109468	EU
chr1	1011625	1013892	NA	NA	chr9	1453262	1455523	INVTR637	NA	INVTR	NA	2261	2267	DUKE-0193972	EC
chr10	1047948	1051201	NA	NA	chr9	2017593	2020843	INVTR656	NA	INVTR	NA	3250	3253	WTU-68809	BC
chr5	1093701	1094843	NA	NA	chr9	1644697	1645796	INVTR2064	NA	INVTR	NA	1099	1142	BD1301	AK
chr7	1124664	1135690	NA	NA	chr9	497368	508399	INVTR1199	NA	INVTR	NA	11031	11026	KST28	GU
chr10	1155547	1162255	NA	NA	chr9	2551269	2557910	INVTR1225	NA	INVTR	NA	6641	6708	BD747	WC
chr9	1158224	1162124	NA	NA	chr9	1442464	1446390	INVTR383	NA	INVTR	NA	3926	3900	KST-15	BC
chr4	1185727	1186786	NA	NA	chr9	4158324	4159381	INVTR1811	NA	INVTR	NA	1057	1059	BD747	WC
chr7	1188392	1196524	NA	NA	chr9	2157083	2169780	INVTR878	NA	INVTR	NA	12697	8132	MIN-921570	CO
chr9	1193238	1196553	NA	NA	chr9	2326768	2330075	INVTR470	NA	INVTR	NA	3307	3315	DUKE-0193972	EC
chr9	1200624	1207656	NA	NA	chr9	1224344	1231704	INVTR576	NA	INVTR	NA	7360	7032	BD-953	CO
chr5	1221520	1224809	NA	NA	chr9	1944145	1947434	INVTR777	NA	INVTR	NA	3289	3289	MIN-921570	CO
chr11	1229569	1235944	NA	NA	chr9	3780301	3786694	INVTR1422	NA	INVTR	NA	6393	6375	BD1301	AK
chr11	1229779	1235821	NA	NA	chr9	1005294	1011336	INVTR579	NA	INVTR	NA	6042	6042	N5	AK
chr11	1229800	1235821	NA	NA	chr9	2618090	2624114	INVTR746	NA	INVTR	NA	6024	6021	YSU-09856	AK
chr5	1262425	1268637	NA	NA	chr9	4349596	4355921	INVTR1923	NA	INVTR	NA	6325	6212	BD747	WC
chr5	1262455	1266302	NA	NA	chr9	1683162	1687010	INVTR778	NA	INVTR	NA	3848	3847	MIN-921570	CO
chr4	1274719	1309260	NA	NA	chr9	3158958	3212094	INVTR1814	NA	INVTR	NA	53136	34541	BD747	WC
chr11	1280827	1281967	NA	NA	chr9	1204182	1205322	INVTR902	NA	INVTR	NA	1140	1140	UT598	EC
chr4	1290436	1325581	NA	NA	chr9	1738981	1774165	INVTR741	NA	INVTR	NA	35184	35145	F-75196	EU
chr9	1314095	1319332	NA	NA	chr9	1331501	1335784	INVTR577	NA	INVTR	NA	4283	5237	SV11-604	EC
chr5	1330107	1331756	NA	NA	chr9	3226772	3228413	INVTR1924	NA	INVTR	NA	1641	1649	BD747	WC
chr11	1343725	1348985	NA	NA	chr9	1479394	1484613	INVTR639	NA	INVTR	NA	5219	5260	MIN-921570	CO
chr4	1367397	1373954	NA	NA	chr9	1699401	1706009	INVTR743	NA	INVTR	NA	6608	6557	F-75196	EU
chr8	1373034	1376364	NA	NA	chr9	1086048	1089344	INVTR1093	NA	INVTR	NA	3296	3330	F-75196	EU
chr10	1380958	2037974	NA	NA	chr9	76605	642045	INVTR1311	NA	INVTR	NA	565440	657016	BD1301	AK
chr9	1412201	1414261	NA	NA	chr9	4881228	4883287	INVTR759	NA	INVTR	NA	2059	2060	BD747	WC
chr1	1420484	1434147	NA	NA	chr9	1787156	1794268	INVTR543	NA	INVTR	NA	7112	13663	F-75196	EU
chr1	1431863	1453711	NA	NA	chr9	1777653	1789475	INVTR544	NA	INVTR	NA	11822	21848	F-75196	EU
chr1	1436182	1439796	NA	NA	chr9	812189	815810	INVTR1141	NA	INVTR	NA	3621	3614	BD1301	AK
chr11	1437393	1445558	NA	NA	chr9	3314292	3322586	INVTR1371	NA	INVTR	NA	8294	8165	BD747	WC
chr2	1445348	1462018	NA	NA	chr9	660691	677361	INVTR629	NA	INVTR	NA	16670	16670	BD595	EU
chr4	1448882	1450049	NA	NA	chr9	4239363	4240545	INVTR1822	NA	INVTR	NA	1182	1167	BD747	WC
chr10	1469322	1471596	NA	NA	chr9	2637549	2639817	INVTR1247	NA	INVTR	NA	2268	2274	BD747	WC
chr9	1482594	1484029	NA	NA	chr9	191094	192529	INVTR446	NA	INVTR	NA	1435	1435	WTU-30041	AK
chr10	1496128	1511643	NA	NA	chr9	2768750	2789102	INVTR1249	NA	INVTR	NA	20352	15515	BD747	WC
chr1	1504313	1507470	NA	NA	chr9	1660605	1663688	INVTR462	NA	INVTR	NA	3083	3157	KST-15	BC
chr8	1511720	1513602	NA	NA	chr9	991084	992966	INVTR884	NA	INVTR	NA	1882	1882	N5	AK
chr9	1526213	1528342	NA	NA	chr9	1553653	1555753	INVTR535	NA	INVTR	NA	2100	2129	KST28	GU
chr5	1540704	1591599	NA	NA	chr9	1906743	1957340	INVTR1068	NA	INVTR	NA	50597	50895	KST28	GU
chr4	1549202	1567246	NA	NA	chr9	1988307	2006188	INVTR896	NA	INVTR	NA	17881	18044	WTU-30041	AK
chr9	1559131	1560595	NA	NA	chr9	142493	143968	INVTR760	NA	INVTR	NA	1475	1464	BD747	WC
chr8	1563739	1604944	NA	NA	chr9	1107229	1148359	INVTR1100	NA	INVTR	NA	41130	41205	F-75196	EU
chr1	1573208	1574804	NA	NA	chr9	1531352	1532949	INVTR870	NA	INVTR	NA	1597	1596	C-F-109468	EU
chr4	1613918	2358202	NA	NA	chr9	455425	1193733	INVTR1033	NA	INVTR	NA	738308	744284	YSU-09856	AK
chr10	1616983	1627391	NA	NA	chr9	169130	187414	INVTR698	NA	INVTR	NA	18284	10408	YSU-09856	AK
chr2	1621309	1650834	NA	NA	chr9	861365	890153	INVTR906	NA	INVTR	NA	28788	29525	KST39	GU
chr7	1632755	1636065	NA	NA	chr9	862740	865996	INVTR1379	NA	INVTR	NA	3256	3310	SV11-604	EC
chr7	1719134	1720332	NA	NA	chr9	1322647	1323844	INVTR1016	NA	INVTR	NA	1197	1198	F-75196	EU
chr7	1786893	1790645	NA	NA	chr9	2310618	2314310	INVTR1131	NA	INVTR	NA	3692	3752	YSU-09856	AK
chr1	1799267	1803748	NA	NA	chr9	1850662	1855042	INVTR673	NA	INVTR	NA	4380	4481	KST28	GU
chr1	1820704	1831947	NA	NA	chr9	285567	296795	INVTR674	NA	INVTR	NA	11228	11243	KST28	GU
chr7	1831075	1832455	NA	NA	chr9	3633576	3634958	INVTR2504	NA	INVTR	NA	1382	1380	BD1301	AK
chr4	1831871	1951655	NA	NA	chr9	612650	731887	INVTR880	NA	INVTR	NA	119237	119784	WTU-68809	BC
chr8	1841989	1849291	NA	NA	chr9	2334832	2342289	INVTR1275	NA	INVTR	NA	7457	7302	KST28	GU
chr11	1842205	1843744	NA	NA	chr9	3629463	3630997	INVTR762	NA	INVTR	NA	1534	1539	YSU-09856	AK
chr11	1842228	1845004	NA	NA	chr9	1518318	1521090	INVTR687	NA	INVTR	NA	2772	2776	F-75196	EU
chr11	1882257	1883693	NA	NA	chr9	2442813	2444256	INVTR1519	NA	INVTR	NA	1443	1436	BD1301	AK
chr2	1895976	1985915	NA	NA	chr9	198992	294187	INVTR846	NA	INVTR	NA	95195	89939	UT249	WC
chr2	1910506	1919194	NA	NA	chr9	1446368	1455130	INVTR707	NA	INVTR	NA	8762	8688	WTU-68809	BC
chr9	1934367	1944221	NA	NA	chr9	1312248	1322481	INVTR335	NA	INVTR	NA	10233	9854	UBC-16706	BC
chr9	1944963	1949246	NA	NA	chr9	2589381	2593817	INVTR500	NA	INVTR	NA	4436	4283	KST39	GU
chr9	1944997	1950841	NA	NA	chr9	1999498	2005533	INVTR578	NA	INVTR	NA	6035	5844	SV11-604	EC
chr9	1945051	1971168	NA	NA	chr9	1659093	1684092	INVTR499	NA	INVTR	NA	24999	26117	DBG-25235	CO
chr9	1947694	1960721	NA	NA	chr9	1846768	1859268	INVTR434	NA	INVTR	NA	12500	13027	F-75196	EU
chr9	1947740	1962692	NA	NA	chr9	4424581	4440120	INVTR761	NA	INVTR	NA	15539	14952	BD747	WC
chr9	1947889	1951008	NA	NA	chr9	1661650	1666065	INVTR474	NA	INVTR	NA	4415	3119	WTU-68809	BC
chr9	1951050	1955408	NA	NA	chr9	1747212	1751115	INVTR598	NA	INVTR	NA	3903	4358	UT598	EC
chr8	1951677	1953109	NA	NA	chr9	3789725	3791161	INVTR2376	NA	INVTR	NA	1436	1432	BD747	WC
chr9	1959269	2004197	NA	NA	chr9	1626088	1670880	INVTR500	NA	INVTR	NA	44792	44928	DBG-25235	CO
chr9	1959423	1965192	NA	NA	chr9	1815893	1821476	INVTR599	NA	INVTR	NA	5583	5769	UT598	EC
chr9	1959438	1965192	NA	NA	chr9	1723183	1728947	INVTR365	NA	INVTR	NA	5764	5754	KST30	GU
chr9	1960759	1965192	NA	NA	chr9	1398145	1402454	INVTR381	NA	INVTR	NA	4309	4433	BD595	EU
chr9	1961091	1965192	NA	NA	chr9	1838592	1842558	INVTR475	NA	INVTR	NA	3966	4101	WTU-68809	BC
chr7	1974911	1987290	NA	NA	chr9	239613	251992	INVTR1140	NA	INVTR	NA	12379	12379	YSU-09856	AK
chr9	2002577	2003794	NA	NA	chr9	754001	755199	INVTR536	NA	INVTR	NA	1198	1217	KST28	GU
chr9	2002716	2003794	NA	NA	chr9	1166809	1167859	INVTR501	NA	INVTR	NA	1050	1078	KST39	GU
chr1	2003909	2012367	NA	NA	chr9	1409656	1417948	INVTR788	NA	INVTR	NA	8292	8458	SV11-604	EC
chr1	2017867	2019436	NA	NA	chr9	65446	66995	INVTR773	NA	INVTR	NA	1549	1569	UT598	EC
chr1	2089177	2091433	NA	NA	chr9	808635	810891	INVTR558	NA	INVTR	NA	2256	2256	F-75196	EU
chr8	2142596	2147930	NA	NA	chr9	339116	344654	INVTR1073	NA	INVTR	NA	5538	5334	WTU-30041	AK
chr9	2160611	2164527	NA	NA	chr9	2012451	2016425	INVTR579	NA	INVTR	NA	3974	3916	SV11-604	EC
chr3	2180044	2187157	NA	NA	chr9	52182	59294	INVTR632	NA	INVTR	NA	7112	7113	N5	AK
chr8	2211662	2212893	NA	NA	chr9	2135731	2136963	INVTR1103	NA	INVTR	NA	1232	1231	F-75196	EU
chr8	2237158	2256874	NA	NA	chr9	2115993	2135726	INVTR1104	NA	INVTR	NA	19733	19716	F-75196	EU
chr9	2272943	2311484	NA	NA	chr9	1498403	1535343	INVTR538	NA	INVTR	NA	36940	38541	KST28	GU
chr8	2321374	2322745	NA	NA	chr9	3567323	3568706	INVTR2650	NA	INVTR	NA	1383	1371	BD1301	AK
chr10	2362530	2397887	NA	NA	chr9	2571992	2614178	INVTR1291	NA	INVTR	NA	42186	35357	BD747	WC
chr10	2408121	2410604	NA	NA	chr9	2717263	2719746	INVTR1296	NA	INVTR	NA	2483	2483	BD747	WC
chr7	2414085	2416680	NA	NA	chr9	1319219	1321767	INVTR1867	NA	INVTR	NA	2548	2595	C-F-109468	EU
chr9	2417888	2466195	NA	NA	chr9	1867125	1914106	INVTR391	NA	INVTR	NA	46981	48307	N5	AK
chr7	2433860	2451569	NA	NA	chr9	1823660	1841316	INVTR1235	NA	INVTR	NA	17656	17709	KST28	GU
chr10	2451952	2452976	NA	NA	chr9	3896761	3897785	INVTR1301	NA	INVTR	NA	1024	1024	BD747	WC
chr10	2457893	2462902	NA	NA	chr9	1231518	1236526	INVTR624	NA	INVTR	NA	5008	5009	MIN-921570	CO
chr10	2477457	2481025	NA	NA	chr9	2567014	2570574	INVTR1302	NA	INVTR	NA	3560	3568	BD747	WC
chr11	2518634	2520587	NA	NA	chr9	378678	380631	INVTR584	NA	INVTR	NA	1953	1953	KST30	GU
chr11	2518754	2521778	NA	NA	chr9	1844238	1847265	INVTR788	NA	INVTR	NA	3027	3024	YSU-09856	AK
chr9	2525541	2548498	NA	NA	chr9	1572045	1590069	INVTR336	NA	INVTR	NA	18024	22957	UBC-16706	BC
chr6	2534827	2570816	NA	NA	chr9	2067982	2104026	INVTR1029	NA	INVTR	NA	36044	35989	WTU-30041	AK
chr3	2536252	2580290	NA	NA	chr9	1699311	1736238	INVTR1074	NA	INVTR	NA	36927	44038	UT598	EC
chr3	2537680	2542887	NA	NA	chr9	476032	481136	INVTR947	NA	INVTR	NA	5104	5207	UT249	WC
chr9	2544429	2644597	NA	NA	chr9	2526691	2612651	INVTR424	NA	INVTR	NA	85960	100168	MIN-921570	CO
chr9	2558925	2564510	NA	NA	chr9	2945955	2951416	INVTR508	NA	INVTR	NA	5461	5585	YSU-09856	AK
chr9	2565588	2567954	NA	NA	chr9	2954304	2956670	INVTR509	NA	INVTR	NA	2366	2366	YSU-09856	AK
chr11	2567081	2586802	NA	NA	chr9	2401246	2420967	INVTR1113	NA	INVTR	NA	19721	19721	C-F-109468	EU
chr10	2581284	2583135	NA	NA	chr9	1378170	1380020	INVTR1311	NA	INVTR	NA	1850	1851	BD747	WC
chr2	2589304	2595718	NA	NA	chr9	58322	64742	INVTR723	NA	INVTR	NA	6420	6414	WTU-68809	BC
chr10	2593876	2594959	NA	NA	chr9	2901967	2903051	INVTR874	NA	INVTR	NA	1084	1083	UT598	EC
chr10	2594958	2596407	NA	NA	chr9	717877	719408	INVTR960	NA	INVTR	NA	1531	1449	BD-953	CO
chr2	2598952	2645824	NA	NA	chr9	1204389	1241028	INVTR842	NA	INVTR	NA	36639	46872	YSU-09856	AK
chr10	2636240	2674630	NA	NA	chr9	2454928	2496073	INVTR902	NA	INVTR	NA	41145	38390	SV11-604	EC
chr11	2641884	2643253	NA	NA	chr9	2412897	2414193	INVTR655	NA	INVTR	NA	1296	1369	MIN-921570	CO
chr10	2647156	2700736	NA	NA	chr9	2428909	2483470	INVTR903	NA	INVTR	NA	54561	53580	SV11-604	EC
chr2	2659033	2661796	NA	NA	chr9	974704	977368	INVTR730	NA	INVTR	NA	2664	2763	WTU-30041	AK
chr8	2668519	2671972	NA	NA	chr9	1365953	1369362	INVTR2382	NA	INVTR	NA	3409	3453	BD747	WC
chr3	2684416	2688450	NA	NA	chr9	1599199	1603168	INVTR560	NA	INVTR	NA	3969	4034	KST-15	BC
chr9	2701321	2702692	NA	NA	chr9	27883	29276	INVTR502	NA	INVTR	NA	1393	1371	KST39	GU
chr9	2759092	2765724	NA	NA	chr9	2706528	2713569	INVTR555	NA	INVTR	NA	7041	6632	UT249	WC
chr7	2767145	2785631	NA	NA	chr9	2915671	2933651	INVTR1169	NA	INVTR	NA	17980	18486	YSU-09856	AK
chr2	2779022	2785332	NA	NA	chr9	584369	590681	INVTR1513	NA	INVTR	NA	6312	6310	BD747	WC
chr7	2789617	2800563	NA	NA	chr9	1148363	1160015	INVTR1059	NA	INVTR	NA	11652	10946	F-75196	EU
chr2	2813253	2817343	NA	NA	chr9	327356	331575	INVTR931	NA	INVTR	NA	4219	4090	KST39	GU
chr2	2818821	2820484	NA	NA	chr9	1716749	1718391	INVTR1516	NA	INVTR	NA	1642	1663	BD747	WC
chr9	2833598	2836784	NA	NA	chr9	67	3253	INVTR435	NA	INVTR	NA	3186	3186	F-75196	EU
chr9	2836814	2844577	NA	NA	chr9	2127925	2135698	INVTR762	NA	INVTR	NA	7773	7763	BD747	WC
chr9	2836815	2844577	NA	NA	chr9	1230724	1238461	INVTR600	NA	INVTR	NA	7737	7762	UT598	EC
chr9	2840451	2844578	NA	NA	chr9	1659631	1663796	INVTR366	NA	INVTR	NA	4165	4127	KST30	GU
chr4	2841333	3086327	NA	NA	chr9	631980	873695	INVTR1041	NA	INVTR	NA	241715	244994	UT249	WC
chr5	2848171	2856916	NA	NA	chr9	3239158	3247795	INVTR1944	NA	INVTR	NA	8637	8745	BD747	WC
chr9	2848842	2851551	NA	NA	chr9	7563	10438	INVTR664	NA	INVTR	NA	2875	2709	C-F-109468	EU
chr3	2870389	2871868	NA	NA	chr9	972675	974082	INVTR824	NA	INVTR	NA	1407	1479	WTU-30041	AK
chr9	2895891	2897300	NA	NA	chr9	405330	406823	INVTR763	NA	INVTR	NA	1493	1409	BD747	WC
chr9	2910162	2914425	NA	NA	chr9	1426095	1430357	INVTR665	NA	INVTR	NA	4262	4263	C-F-109468	EU
chr9	2916558	2927901	NA	NA	chr9	56109	66473	INVTR367	NA	INVTR	NA	10364	11343	KST30	GU
chr4	2916997	2973572	NA	NA	chr9	1118115	1171019	INVTR747	NA	INVTR	NA	52904	56575	MIN-921570	CO
chr3	2921677	2923041	NA	NA	chr9	354698	356016	INVTR825	NA	INVTR	NA	1318	1364	DUKE-0193972	EC
chr5	2979450	2985298	NA	NA	chr9	1224384	1230233	INVTR1946	NA	INVTR	NA	5849	5848	BD747	WC
chr2	2981759	2989875	NA	NA	chr9	26477	34618	INVTR1523	NA	INVTR	NA	8141	8116	BD747	WC
chr3	2985626	3003207	NA	NA	chr9	32805	50589	INVTR1807	NA	INVTR	NA	17784	17581	BD1301	AK
chr8	2987292	2989609	NA	NA	chr9	1776488	1778781	INVTR1293	NA	INVTR	NA	2293	2317	KST28	GU
chr6	3012808	3020036	NA	NA	chr9	1689401	1696629	INVTR841	NA	INVTR	NA	7228	7228	MIN-921570	CO
chr6	3014348	3020035	NA	NA	chr9	4520894	4526581	INVTR2108	NA	INVTR	NA	5687	5687	BD747	WC
chr7	3032979	3079003	NA	NA	chr9	1483823	1520971	INVTR1145	NA	INVTR	NA	37148	46024	DUKE-0193972	EC
chr6	3040133	3042016	NA	NA	chr9	2423295	2425181	INVTR822	NA	INVTR	NA	1886	1883	KST30	GU
chr7	3053953	3092188	NA	NA	chr9	1470741	1505745	INVTR1147	NA	INVTR	NA	35004	38235	DUKE-0193972	EC
chr6	3068031	3071002	NA	NA	chr9	1785604	1788575	INVTR1162	NA	INVTR	NA	2971	2971	KST28	GU
chr2	3072202	3073820	NA	NA	chr9	189116	190793	INVTR883	NA	INVTR	NA	1677	1618	UT249	WC
chr6	3109750	3111665	NA	NA	chr9	294182	296095	INVTR709	NA	INVTR	NA	1913	1915	KST-15	BC
chr5	3131352	3132954	NA	NA	chr9	64479	66084	INVTR1575	NA	INVTR	NA	1605	1602	C-F-109468	EU
chr8	3162475	3178435	NA	NA	chr9	330655	353725	INVTR1591	NA	INVTR	NA	23070	15960	BD-953	CO
chr3	3197803	3200977	NA	NA	chr9	3418794	3421971	INVTR1688	NA	INVTR	NA	3177	3174	BD747	WC
chr3	3211164	3212423	NA	NA	chr9	1483888	1485147	INVTR1332	NA	INVTR	NA	1259	1259	C-F-109468	EU
chr4	3274054	3279614	NA	NA	chr9	1542431	1547986	INVTR895	NA	INVTR	NA	5555	5560	DUKE-0193972	EC
chr4	3274589	3276697	NA	NA	chr9	590142	592244	INVTR1005	NA	INVTR	NA	2102	2108	KST28	GU
chr7	3281499	3283456	NA	NA	chr9	1501283	1503228	INVTR1183	NA	INVTR	NA	1945	1957	YSU-09856	AK
chr4	3282385	3292583	NA	NA	chr9	2958239	2968264	INVTR1040	NA	INVTR	NA	10025	10198	YSU-09856	AK
chr3	3291224	3292229	NA	NA	chr9	1114522	1115527	INVTR835	NA	INVTR	NA	1005	1005	WTU-30041	AK
chr3	3292538	3294512	NA	NA	chr9	2326866	2328872	INVTR951	NA	INVTR	NA	2006	1974	YSU-09856	AK
chr4	3295526	3297282	NA	NA	chr9	1858672	1860431	INVTR921	NA	INVTR	NA	1759	1756	DBG-25235	CO
chr4	3297418	3299329	NA	NA	chr9	1451643	1453558	INVTR898	NA	INVTR	NA	1915	1911	DUKE-0193972	EC
chr2	3375528	3377155	NA	NA	chr9	2256297	2257945	INVTR1670	NA	INVTR	NA	1648	1627	BD1301	AK
chr2	3375528	3377166	NA	NA	chr9	1109963	1111602	INVTR768	NA	INVTR	NA	1639	1638	WTU-30041	AK
chr7	3387889	3396595	NA	NA	chr9	2256363	2263819	INVTR1119	NA	INVTR	NA	7456	8706	DBG-25235	CO
chr5	3410688	3411702	NA	NA	chr9	887966	888980	INVTR1588	NA	INVTR	NA	1014	1014	C-F-109468	EU
chr6	3412446	3413848	NA	NA	chr9	567908	569315	INVTR1065	NA	INVTR	NA	1407	1402	DUKE-0193972	EC
chr4	3441441	3446949	NA	NA	chr9	959645	965161	INVTR1848	NA	INVTR	NA	5516	5508	BD747	WC
chr4	3536122	3538290	NA	NA	chr9	2130768	2132936	INVTR1477	NA	INVTR	NA	2168	2168	C-F-109468	EU
chr2	3553538	3588272	NA	NA	chr9	2556675	2597194	INVTR1015	NA	INVTR	NA	40519	34734	UT598	EC
chr1	3565666	3567726	NA	NA	chr9	708549	710632	INVTR824	NA	INVTR	NA	2083	2060	BD-953	CO
chr2	3630418	3632275	NA	NA	chr9	1418716	1420573	INVTR902	NA	INVTR	NA	1857	1857	UT249	WC
chr1	3638996	3640334	NA	NA	chr9	230321	231660	INVTR912	NA	INVTR	NA	1339	1338	C-F-109468	EU
chr5	3643284	3647562	NA	NA	chr9	891843	896098	INVTR1593	NA	INVTR	NA	4255	4278	C-F-109468	EU
chr3	3664216	3669893	NA	NA	chr9	2223213	2228227	INVTR836	NA	INVTR	NA	5014	5677	WTU-68809	BC
chr3	3678620	3680577	NA	NA	chr9	1518844	1520756	INVTR1099	NA	INVTR	NA	1912	1957	SV11-604	EC
chr5	3710327	3712302	NA	NA	chr9	1658107	1660070	INVTR659	NA	INVTR	NA	1963	1975	KST-15	BC
chr2	3727453	3737476	NA	NA	chr9	1627558	1637545	INVTR1037	NA	INVTR	NA	9987	10023	SV11-604	EC
chr2	3727454	3738001	NA	NA	chr9	2291643	2302147	INVTR888	NA	INVTR	NA	10504	10547	KST28	GU
chr1	3736907	3738185	NA	NA	chr9	570551	571825	INVTR860	NA	INVTR	NA	1274	1278	BD-953	CO
chr2	3772038	3776497	NA	NA	chr9	4204095	4208528	INVTR1555	NA	INVTR	NA	4433	4459	BD747	WC
chr5	3773703	3775699	NA	NA	chr9	1047365	1049360	INVTR997	NA	INVTR	NA	1995	1996	DUKE-0193972	EC
chr5	3773865	3776889	NA	NA	chr9	307779	310802	INVTR1113	NA	INVTR	NA	3023	3024	KST28	GU
chr5	3784067	3799075	NA	NA	chr9	56109	69605	INVTR772	NA	INVTR	NA	13496	15008	KST30	GU
chr2	3822261	3824083	NA	NA	chr9	242795	244606	INVTR1255	NA	INVTR	NA	1811	1822	C-F-109468	EU
chr1	3827185	3834261	NA	NA	chr9	1318370	1325341	INVTR833	NA	INVTR	NA	6971	7076	SV11-604	EC
chr3	3832971	3834012	NA	NA	chr9	944548	945593	INVTR657	NA	INVTR	NA	1045	1041	N5	AK
chr5	3849569	3905830	NA	NA	chr9	2417070	2470537	INVTR960	NA	INVTR	NA	53467	56261	WTU-68809	BC
chr5	3863886	3919061	NA	NA	chr9	2407319	2452321	INVTR961	NA	INVTR	NA	45002	55175	WTU-68809	BC
chr1	3872671	3885119	NA	NA	chr9	2699997	2712374	INVTR839	NA	INVTR	NA	12377	12448	SV11-604	EC
chr2	3929903	3931063	NA	NA	chr9	1470319	1471479	INVTR1707	NA	INVTR	NA	1160	1160	BD1301	AK
chr1	3948694	3950554	NA	NA	chr9	2391850	2393710	INVTR579	NA	INVTR	NA	1860	1860	WTU-30041	AK
chr4	3970631	3973650	NA	NA	chr9	1472673	1475595	INVTR1018	NA	INVTR	NA	2922	3019	KST28	GU
chr5	4001943	4072093	NA	NA	chr9	1342321	1401498	INVTR964	NA	INVTR	NA	59177	70150	WTU-30041	AK
chr5	4017982	4019761	NA	NA	chr9	2206981	2208766	INVTR1000	NA	INVTR	NA	1785	1779	DUKE-0193972	EC
chr1	4038124	4040345	NA	NA	chr9	2488742	2490962	INVTR730	NA	INVTR	NA	2220	2221	UT249	WC
chr1	4057001	4059372	NA	NA	chr9	1454010	1456284	INVTR708	NA	INVTR	NA	2274	2371	KST28	GU
chr2	4131335	4133018	NA	NA	chr9	2945237	2946881	INVTR1042	NA	INVTR	NA	1644	1683	UT598	EC
chr3	4136120	4138656	NA	NA	chr9	2029886	2032422	INVTR1380	NA	INVTR	NA	2536	2536	C-F-109468	EU
chr1	4188980	4190648	NA	NA	chr9	1599039	1600707	INVTR522	NA	INVTR	NA	1668	1668	N5	AK
chr1	4236072	4237291	NA	NA	chr9	1675432	1676651	INVTR593	NA	INVTR	NA	1219	1219	MIN-921570	CO
chr1	4351303	4354659	NA	NA	chr9	2898711	2902053	INVTR822	NA	INVTR	NA	3342	3356	UT598	EC
chr7	1761	3054	NA	NA	chr1	575741	574448	INVTRAL2014	INVTR966	INVTRAL	NA	1293	1293	F-75196	EU
chr7	6090	7075	NA	NA	chr1	801806	800770	INVTRAL6450	INVTR2331	INVTRAL	NA	1036	985	BD1301	AK
chr7	21467	24261	NA	NA	chr1	2520658	2517864	INVTRAL2015	INVTR967	INVTRAL	NA	2794	2794	F-75196	EU
chr11	46064	48389	NA	NA	chr1	1353675	1351311	INVTRAL3323	INVTR737	INVTRAL	NA	2364	2325	DUKE-0193972	EC
chr1	48440	51184	NA	NA	chr1	986970	984222	INVTRAL4136	INVTR748	INVTRAL	NA	2748	2744	BD1301	AK
chr4	48966	50453	NA	NA	chr1	1069940	1068457	INVTRAL3543	INVTR861	INVTRAL	NA	1483	1487	DUKE-0193972	EC
chr3	50171	51415	NA	NA	chr1	1878248	1877000	INVTRAL2642	INVTR614	INVTRAL	NA	1248	1244	N5	AK
chr3	51448	62590	NA	NA	chr1	1876993	1865797	INVTRAL2643	INVTR614	INVTRAL	NA	11196	11142	N5	AK
chr10	53035	62826	NA	NA	chr1	5620284	5610492	INVTRAL4892	INVTR1264	INVTRAL	NA	9792	9791	BD1301	AK
chr11	53970	56217	NA	NA	chr1	1350312	1348089	INVTRAL3324	INVTR737	INVTRAL	NA	2223	2247	DUKE-0193972	EC
chr11	56697	65025	NA	NA	chr1	1347632	1339341	INVTRAL3325	INVTR737	INVTRAL	NA	8291	8328	DUKE-0193972	EC
chr10	63074	69337	NA	NA	chr1	5610082	5603705	INVTRAL4893	INVTR1264	INVTRAL	NA	6377	6263	BD1301	AK
chr11	65126	71804	NA	NA	chr1	1339209	1332551	INVTRAL3326	INVTR737	INVTRAL	NA	6658	6678	DUKE-0193972	EC
chr10	69467	80284	NA	NA	chr1	5603551	5592707	INVTRAL4894	INVTR1264	INVTRAL	NA	10844	10817	BD1301	AK
chr3	69889	72387	NA	NA	chr1	1859047	1856585	INVTRAL2644	INVTR614	INVTRAL	NA	2462	2498	N5	AK
chr11	72003	73973	NA	NA	chr1	1332394	1330426	INVTRAL3327	INVTR737	INVTRAL	NA	1968	1970	DUKE-0193972	EC
chr11	77323	79907	NA	NA	chr1	1330331	1327722	INVTRAL3328	INVTR737	INVTRAL	NA	2609	2584	DUKE-0193972	EC
chr3	78274	82090	NA	NA	chr1	1850999	1847073	INVTRAL2645	INVTR614	INVTRAL	NA	3926	3816	N5	AK
chr10	80333	89246	NA	NA	chr1	5592648	5583707	INVTRAL4895	INVTR1264	INVTRAL	NA	8941	8913	BD1301	AK
chr3	82139	87968	NA	NA	chr1	1847045	1841173	INVTRAL2646	INVTR614	INVTRAL	NA	5872	5829	N5	AK
chr11	84658	86176	NA	NA	chr1	1322929	1321392	INVTRAL3330	INVTR737	INVTRAL	NA	1537	1518	DUKE-0193972	EC
chr3	89123	90934	NA	NA	chr1	1840123	1838313	INVTRAL2648	INVTR614	INVTRAL	NA	1810	1811	N5	AK
chr11	90057	91824	NA	NA	chr1	1317397	1315620	INVTRAL3331	INVTR737	INVTRAL	NA	1777	1767	DUKE-0193972	EC
chr10	90457	94193	NA	NA	chr1	5583071	5579338	INVTRAL4896	INVTR1264	INVTRAL	NA	3733	3736	BD1301	AK
chr3	90961	93411	NA	NA	chr1	1838287	1835845	INVTRAL2649	INVTR614	INVTRAL	NA	2442	2450	N5	AK
chr3	94146	97676	NA	NA	chr1	1835111	1831593	INVTRAL2650	INVTR614	INVTRAL	NA	3518	3530	N5	AK
chr10	94756	96573	NA	NA	chr1	5578736	5576925	INVTRAL4897	INVTR1264	INVTRAL	NA	1811	1817	BD1301	AK
chr10	96775	103571	NA	NA	chr1	5576726	5569890	INVTRAL4898	INVTR1264	INVTRAL	NA	6836	6796	BD1301	AK
chr1	97270	99591	NA	NA	chr1	1135126	1132801	INVTRAL2287	INVTR360	INVTRAL	NA	2325	2321	N5	AK
chr11	97278	99237	NA	NA	chr1	1310209	1308261	INVTRAL3332	INVTR737	INVTRAL	NA	1948	1959	DUKE-0193972	EC
chr3	98186	99340	NA	NA	chr1	1830951	1829797	INVTRAL2651	INVTR614	INVTRAL	NA	1154	1154	N5	AK
chr3	100797	107150	NA	NA	chr1	1829073	1822748	INVTRAL2652	INVTR614	INVTRAL	NA	6325	6353	N5	AK
chr10	105459	110653	NA	NA	chr1	5567941	5562860	INVTRAL4900	INVTR1264	INVTRAL	NA	5081	5194	BD1301	AK
chr5	108409	111547	NA	NA	chr1	171414	168276	INVTRAL2846	INVTR725	INVTRAL	NA	3138	3138	N5	AK
chr3	109340	112995	NA	NA	chr1	1820474	1816820	INVTRAL2653	INVTR614	INVTRAL	NA	3654	3655	N5	AK
chr5	110703	112155	NA	NA	chr1	863946	862493	INVTRAL4342	INVTR932	INVTRAL	NA	1453	1452	DBG-25235	CO
chr3	113254	114913	NA	NA	chr1	1816665	1815004	INVTRAL2654	INVTR614	INVTRAL	NA	1661	1659	N5	AK
chr3	116480	117916	NA	NA	chr1	1813326	1811893	INVTRAL2655	INVTR614	INVTRAL	NA	1433	1436	N5	AK
chr3	120488	123707	NA	NA	chr1	1809511	1806303	INVTRAL2657	INVTR614	INVTRAL	NA	3208	3219	N5	AK
chr3	124418	125654	NA	NA	chr1	1805642	1804401	INVTRAL2658	INVTR614	INVTRAL	NA	1241	1236	N5	AK
chr3	126304	138933	NA	NA	chr1	1803752	1791065	INVTRAL2659	INVTR614	INVTRAL	NA	12687	12629	N5	AK
chr6	126339	128368	NA	NA	chr1	1022255	1020225	INVTRAL4593	INVTR1127	INVTRAL	NA	2030	2029	UT249	WC
chr10	131347	140631	NA	NA	chr1	5495149	5485890	INVTRAL4904	INVTR1264	INVTRAL	NA	9259	9284	BD1301	AK
chr6	136783	137911	NA	NA	chr1	1018720	1017592	INVTRAL4597	INVTR1129	INVTRAL	NA	1128	1128	UT249	WC
chr1	137760	140846	NA	NA	chr1	450313	447227	INVTRAL3571	INVTR484	INVTRAL	NA	3086	3086	KST28	GU
chr3	140712	146496	NA	NA	chr1	1789279	1783496	INVTRAL2660	INVTR614	INVTRAL	NA	5783	5784	N5	AK
chr3	146801	150404	NA	NA	chr1	1783139	1779678	INVTRAL2661	INVTR614	INVTRAL	NA	3461	3603	N5	AK
chr10	148064	150577	NA	NA	chr1	5479300	5476797	INVTRAL4906	INVTR1264	INVTRAL	NA	2503	2513	BD1301	AK
chr10	151174	154034	NA	NA	chr1	5475866	5473095	INVTRAL4907	INVTR1264	INVTRAL	NA	2771	2860	BD1301	AK
chr3	152639	154648	NA	NA	chr1	1777577	1775579	INVTRAL2662	INVTR614	INVTRAL	NA	1998	2009	N5	AK
chr10	154164	155976	NA	NA	chr1	5473013	5471184	INVTRAL4908	INVTR1264	INVTRAL	NA	1829	1812	BD1301	AK
chr10	156149	158838	NA	NA	chr1	5471049	5468365	INVTRAL4909	INVTR1264	INVTRAL	NA	2684	2689	BD1301	AK
chr1	156953	159424	NA	NA	chr1	563898	561454	INVTRAL4137	INVTR749	INVTRAL	NA	2444	2471	BD1301	AK
chr1	163238	165437	NA	NA	chr1	327873	325679	INVTRAL1724	INVTR596	INVTRAL	NA	2194	2199	C-F-109468	EU
chr10	165102	174730	NA	NA	chr1	5460023	5450454	INVTRAL4910	INVTR1264	INVTRAL	NA	9569	9628	BD1301	AK
chr1	166356	170258	NA	NA	chr1	2020891	2016989	INVTRAL1294	INVTR388	INVTRAL	NA	3902	3902	F-75196	EU
chr10	174765	175931	NA	NA	chr1	5450416	5449245	INVTRAL4911	INVTR1264	INVTRAL	NA	1171	1166	BD1301	AK
chr10	176138	181695	NA	NA	chr1	5449019	5443445	INVTRAL4912	INVTR1264	INVTRAL	NA	5574	5557	BD1301	AK
chr6	179100	182226	NA	NA	chr1	1316684	1313465	INVTRAL4818	INVTR1251	INVTRAL	NA	3219	3126	UT598	EC
chr6	179285	182785	NA	NA	chr1	2185202	2181703	INVTRAL6161	INVTR2148	INVTRAL	NA	3499	3500	BD1301	AK
chr4	186057	187363	NA	NA	chr1	731489	730183	INVTRAL2736	INVTR1386	INVTRAL	NA	1306	1306	C-F-109468	EU
chr4	187590	190541	NA	NA	chr1	730023	727051	INVTRAL2737	INVTR1386	INVTRAL	NA	2972	2951	C-F-109468	EU
chr10	188103	191712	NA	NA	chr1	5441071	5437431	INVTRAL4913	INVTR1264	INVTRAL	NA	3640	3609	BD1301	AK
chr3	190902	192129	NA	NA	chr1	103194	101967	INVTRAL4212	INVTR831	INVTRAL	NA	1227	1227	DBG-25235	CO
chr9	191931	197646	NA	NA	chr1	832416	826747	INVTRAL4463	INVTR1141	INVTRAL	NA	5669	5715	WTU-68809	BC
chr10	193320	200037	NA	NA	chr1	5435798	5429048	INVTRAL4914	INVTR1264	INVTRAL	NA	6750	6717	BD1301	AK
chr1	195714	199025	NA	NA	chr1	1938963	1935640	INVTRAL3957	INVTR673	INVTRAL	NA	3323	3311	BD747	WC
chr10	200107	201136	NA	NA	chr1	5428983	5427954	INVTRAL4915	INVTR1264	INVTRAL	NA	1029	1029	BD1301	AK
chr10	201295	204041	NA	NA	chr1	5427791	5425048	INVTRAL4916	INVTR1264	INVTRAL	NA	2743	2746	BD1301	AK
chr10	205274	206894	NA	NA	chr1	5423812	5422142	INVTRAL4917	INVTR1264	INVTRAL	NA	1670	1620	BD1301	AK
chr10	207335	208802	NA	NA	chr1	5421637	5420171	INVTRAL4918	INVTR1264	INVTRAL	NA	1466	1467	BD1301	AK
chr11	208415	213722	NA	NA	chr1	412130	406824	INVTRAL2218	INVTR1015	INVTRAL	NA	5306	5307	C-F-109468	EU
chr1	216239	217786	NA	NA	chr1	544189	542641	INVTRAL4138	INVTR750	INVTRAL	NA	1548	1547	BD1301	AK
chr10	221816	233322	NA	NA	chr1	5403641	5392125	INVTRAL4919	INVTR1264	INVTRAL	NA	11516	11506	BD1301	AK
chr1	231143	236232	NA	NA	chr1	542646	537560	INVTRAL4139	INVTR751	INVTRAL	NA	5086	5089	BD1301	AK
chr10	234165	238743	NA	NA	chr1	5391228	5386645	INVTRAL4920	INVTR1264	INVTRAL	NA	4583	4578	BD1301	AK
chr10	238978	243857	NA	NA	chr1	5386414	5381534	INVTRAL4921	INVTR1264	INVTRAL	NA	4880	4879	BD1301	AK
chr10	244147	251215	NA	NA	chr1	5381245	5374181	INVTRAL4922	INVTR1264	INVTRAL	NA	7064	7068	BD1301	AK
chr8	248280	250826	NA	NA	chr1	440969	438309	INVTRAL4839	INVTR1298	INVTRAL	NA	2660	2546	UT249	WC
chr8	250869	252321	NA	NA	chr1	438263	436811	INVTRAL4840	INVTR1298	INVTRAL	NA	1452	1452	UT249	WC
chr8	252520	255016	NA	NA	chr1	436612	434109	INVTRAL4841	INVTR1298	INVTRAL	NA	2503	2496	UT249	WC
chr10	252859	255988	NA	NA	chr1	5372486	5369344	INVTRAL4923	INVTR1264	INVTRAL	NA	3142	3129	BD1301	AK
chr10	256455	259773	NA	NA	chr1	5368788	5365471	INVTRAL4924	INVTR1264	INVTRAL	NA	3317	3318	BD1301	AK
chr10	264908	268591	NA	NA	chr1	5359856	5356154	INVTRAL4925	INVTR1264	INVTRAL	NA	3702	3683	BD1301	AK
chr10	269482	280038	NA	NA	chr1	5355277	5344660	INVTRAL4926	INVTR1264	INVTRAL	NA	10617	10556	BD1301	AK
chr10	280234	281701	NA	NA	chr1	5344467	5343008	INVTRAL4927	INVTR1264	INVTRAL	NA	1459	1467	BD1301	AK
chr11	281290	283127	NA	NA	chr1	592317	590408	INVTRAL4936	INVTR1323	INVTRAL	NA	1909	1837	BD747	WC
chr10	281790	286014	NA	NA	chr1	5339540	5335322	INVTRAL4928	INVTR1264	INVTRAL	NA	4218	4224	BD1301	AK
chr8	281889	283674	NA	NA	chr1	612169	610384	INVTRAL3423	INVTR1935	INVTRAL	NA	1785	1785	C-F-109468	EU
chr7	284993	287032	NA	NA	chr1	607087	605001	INVTRAL3196	INVTR1770	INVTRAL	NA	2086	2039	C-F-109468	EU
chr10	286903	290566	NA	NA	chr1	5334388	5330785	INVTRAL4929	INVTR1264	INVTRAL	NA	3603	3663	BD1301	AK
chr10	290925	294307	NA	NA	chr1	5326946	5323554	INVTRAL4930	INVTR1264	INVTRAL	NA	3392	3382	BD1301	AK
chr10	294606	296559	NA	NA	chr1	5323139	5321184	INVTRAL4931	INVTR1264	INVTRAL	NA	1955	1953	BD1301	AK
chr5	298259	300516	NA	NA	chr1	1073686	1071441	INVTRAL4343	INVTR933	INVTRAL	NA	2245	2257	DBG-25235	CO
chr5	300552	303024	NA	NA	chr1	1071416	1068948	INVTRAL4344	INVTR933	INVTRAL	NA	2468	2472	DBG-25235	CO
chr5	303138	306106	NA	NA	chr1	1068827	1065853	INVTRAL4345	INVTR933	INVTRAL	NA	2974	2968	DBG-25235	CO
chr10	304332	307657	NA	NA	chr1	1884057	1880626	INVTRAL2510	INVTR532	INVTRAL	NA	3431	3325	N5	AK
chr5	306194	310121	NA	NA	chr1	1065753	1061788	INVTRAL4346	INVTR933	INVTRAL	NA	3965	3927	DBG-25235	CO
chr10	310451	313423	NA	NA	chr1	5320581	5317573	INVTRAL4933	INVTR1264	INVTRAL	NA	3008	2972	BD1301	AK
chr5	313425	315798	NA	NA	chr1	1058640	1056273	INVTRAL4348	INVTR933	INVTRAL	NA	2367	2373	DBG-25235	CO
chr8	314861	317061	NA	NA	chr1	601915	599714	INVTRAL3427	INVTR1938	INVTRAL	NA	2201	2200	C-F-109468	EU
chr8	314861	316236	NA	NA	chr1	431912	430538	INVTRAL4843	INVTR1299	INVTRAL	NA	1374	1375	UT249	WC
chr10	315267	317119	NA	NA	chr1	912179	910332	INVTRAL2511	INVTR533	INVTRAL	NA	1847	1852	N5	AK
chr8	315522	331994	NA	NA	chr1	595223	578755	INVTRAL3428	INVTR1938	INVTRAL	NA	16468	16472	C-F-109468	EU
chr5	315900	320454	NA	NA	chr1	1056148	1051612	INVTRAL4349	INVTR933	INVTRAL	NA	4536	4554	DBG-25235	CO
chr10	317120	323244	NA	NA	chr1	5314060	5307967	INVTRAL4934	INVTR1264	INVTRAL	NA	6093	6124	BD1301	AK
chr8	321115	322661	NA	NA	chr1	425515	423969	INVTRAL4844	INVTR1300	INVTRAL	NA	1546	1546	UT249	WC
chr10	323288	326070	NA	NA	chr1	5307940	5305108	INVTRAL4935	INVTR1264	INVTRAL	NA	2832	2782	BD1301	AK
chr7	326211	333977	NA	NA	chr1	2372065	2364357	INVTRAL5289	INVTR1483	INVTRAL	NA	7708	7766	BD-953	CO
chr7	326212	331164	NA	NA	chr1	1836211	1831314	INVTRAL4315	INVTR1026	INVTRAL	NA	4897	4952	WTU-68809	BC
chr10	326783	330151	NA	NA	chr1	5300097	5296742	INVTRAL4937	INVTR1264	INVTRAL	NA	3355	3368	BD1301	AK
chr10	331769	334004	NA	NA	chr1	5295010	5292757	INVTRAL4938	INVTR1264	INVTRAL	NA	2253	2235	BD1301	AK
chr10	334057	335639	NA	NA	chr1	5292702	5291110	INVTRAL4939	INVTR1264	INVTRAL	NA	1592	1582	BD1301	AK
chr10	347721	349551	NA	NA	chr1	1767268	1765520	INVTRAL1575	INVTR611	INVTRAL	NA	1748	1830	F-75196	EU
chr5	354332	356623	NA	NA	chr1	1039796	1037487	INVTRAL4352	INVTR935	INVTRAL	NA	2309	2291	DBG-25235	CO
chr3	355812	358632	NA	NA	chr1	2040965	2038146	INVTRAL2614	INVTR1278	INVTRAL	NA	2819	2820	C-F-109468	EU
chr10	372237	374753	NA	NA	chr1	5286089	5283572	INVTRAL4942	INVTR1264	INVTRAL	NA	2517	2516	BD1301	AK
chr10	375244	377546	NA	NA	chr1	5283533	5281223	INVTRAL4943	INVTR1264	INVTRAL	NA	2310	2302	BD1301	AK
chr7	379438	380837	NA	NA	chr1	587158	585730	INVTRAL6272	INVTR2160	INVTRAL	NA	1428	1399	BD747	WC
chr7	383726	384721	NA	NA	chr1	2919600	2918567	INVTRAL2034	INVTR982	INVTRAL	NA	1033	995	F-75196	EU
chr8	384398	387331	NA	NA	chr1	2136230	2133300	INVTRAL6773	INVTR2601	INVTRAL	NA	2930	2933	BD1301	AK
chr3	384474	386363	NA	NA	chr1	2859175	2857271	INVTRAL4180	INVTR992	INVTRAL	NA	1904	1889	KST39	GU
chr3	386903	388322	NA	NA	chr1	2854731	2853307	INVTRAL4181	INVTR992	INVTRAL	NA	1424	1419	KST39	GU
chr3	388704	391068	NA	NA	chr1	2852946	2850587	INVTRAL4182	INVTR992	INVTRAL	NA	2359	2364	KST39	GU
chr8	389970	391827	NA	NA	chr1	2130907	2129047	INVTRAL6774	INVTR2601	INVTRAL	NA	1860	1857	BD1301	AK
chr3	392137	401583	NA	NA	chr1	2849834	2840392	INVTRAL4183	INVTR992	INVTRAL	NA	9442	9446	KST39	GU
chr10	394759	395909	NA	NA	chr1	5250801	5249662	INVTRAL4944	INVTR1264	INVTRAL	NA	1139	1150	BD1301	AK
chr10	396120	404926	NA	NA	chr1	5249475	5240655	INVTRAL4945	INVTR1264	INVTRAL	NA	8820	8806	BD1301	AK
chr3	403483	405116	NA	NA	chr1	2838545	2836913	INVTRAL4184	INVTR992	INVTRAL	NA	1632	1633	KST39	GU
chr2	404021	405662	NA	NA	chr1	2038984	2037345	INVTRAL2403	INVTR1152	INVTRAL	NA	1639	1641	C-F-109468	EU
chr10	405237	407116	NA	NA	chr1	5240331	5238463	INVTRAL4946	INVTR1264	INVTRAL	NA	1868	1879	BD1301	AK
chr3	405715	407376	NA	NA	chr1	2836344	2834704	INVTRAL4185	INVTR992	INVTRAL	NA	1640	1661	KST39	GU
chr10	407320	409791	NA	NA	chr1	5238237	5235815	INVTRAL4947	INVTR1264	INVTRAL	NA	2422	2471	BD1301	AK
chr3	407444	409947	NA	NA	chr1	2834643	2832227	INVTRAL4186	INVTR992	INVTRAL	NA	2416	2503	KST39	GU
chr10	410521	420517	NA	NA	chr1	5235010	5224948	INVTRAL4948	INVTR1264	INVTRAL	NA	10062	9996	BD1301	AK
chr4	411137	412450	NA	NA	chr1	1108552	1107246	INVTRAL2617	INVTR532	INVTRAL	NA	1306	1313	UBC-16706	BC
chr3	411619	414336	NA	NA	chr1	2829333	2826609	INVTRAL4187	INVTR992	INVTRAL	NA	2724	2717	KST39	GU
chr4	412826	413877	NA	NA	chr1	1106895	1105822	INVTRAL2618	INVTR532	INVTRAL	NA	1073	1051	UBC-16706	BC
chr4	412826	413877	NA	NA	chr1	1106895	1105822	INVTRAL2621	INVTR534	INVTRAL	NA	1073	1051	UBC-16706	BC
chr4	414755	419242	NA	NA	chr1	1104897	1100338	INVTRAL2619	INVTR532	INVTRAL	NA	4559	4487	UBC-16706	BC
chr4	414755	419242	NA	NA	chr1	1104897	1100338	INVTRAL2622	INVTR534	INVTRAL	NA	4559	4487	UBC-16706	BC
chr3	415246	417352	NA	NA	chr1	2825359	2823236	INVTRAL4188	INVTR992	INVTRAL	NA	2123	2106	KST39	GU
chr3	417679	419182	NA	NA	chr1	2823006	2821491	INVTRAL4189	INVTR992	INVTRAL	NA	1515	1503	KST39	GU
chr3	419255	426287	NA	NA	chr1	2821421	2814503	INVTRAL4190	INVTR992	INVTRAL	NA	6918	7032	KST39	GU
chr4	420256	421528	NA	NA	chr1	1099399	1098124	INVTRAL2624	INVTR534	INVTRAL	NA	1275	1272	UBC-16706	BC
chr10	421407	423094	NA	NA	chr1	5224014	5222309	INVTRAL4949	INVTR1264	INVTRAL	NA	1705	1687	BD1301	AK
chr10	423270	424556	NA	NA	chr1	5222148	5220883	INVTRAL4950	INVTR1264	INVTRAL	NA	1265	1286	BD1301	AK
chr10	425690	431732	NA	NA	chr1	5191960	5185902	INVTRAL4952	INVTR1264	INVTRAL	NA	6058	6042	BD1301	AK
chr3	426356	428818	NA	NA	chr1	2814436	2811995	INVTRAL4191	INVTR992	INVTRAL	NA	2441	2462	KST39	GU
chr3	429021	430387	NA	NA	chr1	2811784	2810388	INVTRAL4192	INVTR992	INVTRAL	NA	1396	1366	KST39	GU
chr4	429443	433908	NA	NA	chr1	4018320	4013857	INVTRAL2756	INVTR1401	INVTRAL	NA	4463	4465	C-F-109468	EU
chr3	441692	445549	NA	NA	chr1	2801525	2797663	INVTRAL4194	INVTR992	INVTRAL	NA	3862	3857	KST39	GU
chr3	447554	449081	NA	NA	chr1	2795714	2794204	INVTRAL4196	INVTR992	INVTRAL	NA	1510	1527	KST39	GU
chr3	449215	451046	NA	NA	chr1	2794050	2792225	INVTRAL4197	INVTR992	INVTRAL	NA	1825	1831	KST39	GU
chr3	451486	455686	NA	NA	chr1	2791687	2787524	INVTRAL4198	INVTR992	INVTRAL	NA	4163	4200	KST39	GU
chr3	451576	455187	NA	NA	chr1	3338083	3334483	INVTRAL4314	INVTR1050	INVTRAL	NA	3600	3611	UT598	EC
chr10	452473	454482	NA	NA	chr1	1953	1	INVTRAL2519	INVTR538	INVTRAL	NA	1952	2009	N5	AK
chr3	456454	469649	NA	NA	chr1	2786986	2773918	INVTRAL4199	INVTR992	INVTRAL	NA	13068	13195	KST39	GU
chr3	456479	468487	NA	NA	chr1	3333424	3321560	INVTRAL4315	INVTR1050	INVTRAL	NA	11864	12008	UT598	EC
chr10	457410	460567	NA	NA	chr1	705120	701969	INVTRAL3224	INVTR696	INVTRAL	NA	3151	3157	DUKE-0193972	EC
chr10	457410	460560	NA	NA	chr1	886875	883731	INVTRAL3222	INVTR497	INVTRAL	NA	3144	3150	KST-15	BC
chr3	470953	475099	NA	NA	chr1	1886077	1881920	INVTRAL4170	INVTR903	INVTRAL	NA	4157	4146	KST28	GU
chr3	470953	475099	NA	NA	chr1	2771747	2767586	INVTRAL4200	INVTR992	INVTRAL	NA	4161	4146	KST39	GU
chr3	475233	476979	NA	NA	chr1	1881786	1880037	INVTRAL4171	INVTR903	INVTRAL	NA	1749	1746	KST28	GU
chr3	475233	476979	NA	NA	chr1	2767452	2765711	INVTRAL4201	INVTR992	INVTRAL	NA	1741	1746	KST39	GU
chr9	475892	484152	NA	NA	chr1	573575	565340	INVTRAL2849	INVTR693	INVTRAL	NA	8235	8260	UBC-16706	BC
chr3	477916	480138	NA	NA	chr1	1879111	1876897	INVTRAL4172	INVTR903	INVTRAL	NA	2214	2222	KST28	GU
chr3	477916	480138	NA	NA	chr1	2764785	2762571	INVTRAL4202	INVTR992	INVTRAL	NA	2214	2222	KST39	GU
chr3	480177	489678	NA	NA	chr1	1876863	1867386	INVTRAL4173	INVTR903	INVTRAL	NA	9477	9501	KST28	GU
chr3	480177	489678	NA	NA	chr1	2762537	2753059	INVTRAL4203	INVTR992	INVTRAL	NA	9478	9501	KST39	GU
chr5	489695	491341	NA	NA	chr1	3062739	3061058	INVTRAL3796	INVTR942	INVTRAL	NA	1681	1646	UT250	WC
chr5	490855	491988	NA	NA	chr1	2861564	2860425	INVTRAL3125	INVTR705	INVTRAL	NA	1139	1133	KST30	GU
chr10	491910	493602	NA	NA	chr1	5176756	5175043	INVTRAL4953	INVTR1264	INVTRAL	NA	1713	1692	BD1301	AK
chr3	492214	494171	NA	NA	chr1	1866175	1864204	INVTRAL4174	INVTR903	INVTRAL	NA	1971	1957	KST28	GU
chr3	492214	494269	NA	NA	chr1	2751854	2749785	INVTRAL4204	INVTR992	INVTRAL	NA	2069	2055	KST39	GU
chr10	493762	499061	NA	NA	chr1	5174880	5169606	INVTRAL4954	INVTR1264	INVTRAL	NA	5274	5299	BD1301	AK
chr3	497561	501848	NA	NA	chr1	1857756	1853542	INVTRAL4176	INVTR903	INVTRAL	NA	4214	4287	KST28	GU
chr3	497561	501848	NA	NA	chr1	1857756	1853542	INVTRAL4181	INVTR905	INVTRAL	NA	4214	4287	KST28	GU
chr3	497802	501848	NA	NA	chr1	2743195	2739222	INVTRAL4206	INVTR992	INVTRAL	NA	3973	4046	KST39	GU
chr3	501940	504328	NA	NA	chr1	1853452	1851074	INVTRAL4177	INVTR903	INVTRAL	NA	2378	2388	KST28	GU
chr3	501940	504328	NA	NA	chr1	1853452	1851074	INVTRAL4182	INVTR905	INVTRAL	NA	2378	2388	KST28	GU
chr3	501940	504508	NA	NA	chr1	2739132	2736574	INVTRAL4207	INVTR992	INVTRAL	NA	2558	2568	KST39	GU
chr3	504613	505757	NA	NA	chr1	2736434	2735275	INVTRAL4208	INVTR992	INVTRAL	NA	1159	1144	KST39	GU
chr3	508082	509872	NA	NA	chr1	1846456	1844666	INVTRAL4178	INVTR903	INVTRAL	NA	1790	1790	KST28	GU
chr3	508082	509872	NA	NA	chr1	1846456	1844666	INVTRAL4183	INVTR905	INVTRAL	NA	1790	1790	KST28	GU
chr3	508082	509872	NA	NA	chr1	2723006	2721227	INVTRAL4209	INVTR992	INVTRAL	NA	1779	1790	KST39	GU
chr3	510121	511699	NA	NA	chr1	1844426	1842842	INVTRAL4184	INVTR905	INVTRAL	NA	1584	1578	KST28	GU
chr3	510121	511699	NA	NA	chr1	2721007	2719429	INVTRAL4210	INVTR992	INVTRAL	NA	1578	1578	KST39	GU
chr3	511747	513525	NA	NA	chr1	2719389	2717645	INVTRAL4211	INVTR992	INVTRAL	NA	1744	1778	KST39	GU
chr3	512065	513687	NA	NA	chr1	1842526	1840902	INVTRAL4185	INVTR905	INVTRAL	NA	1624	1622	KST28	GU
chr10	516506	527793	NA	NA	chr1	5141415	5130120	INVTRAL4955	INVTR1264	INVTRAL	NA	11295	11287	BD1301	AK
chr10	527899	541715	NA	NA	chr1	5130014	5116211	INVTRAL4956	INVTR1264	INVTRAL	NA	13803	13816	BD1301	AK
chr11	543011	544009	NA	NA	chr1	2827394	2826364	INVTRAL3345	INVTR749	INVTRAL	NA	1030	998	DUKE-0193972	EC
chr10	543914	550912	NA	NA	chr1	5114096	5107177	INVTRAL4957	INVTR1264	INVTRAL	NA	6919	6998	BD1301	AK
chr11	544306	547261	NA	NA	chr1	2826045	2823121	INVTRAL3346	INVTR749	INVTRAL	NA	2924	2955	DUKE-0193972	EC
chr11	549319	551070	NA	NA	chr1	2821074	2819291	INVTRAL3347	INVTR749	INVTRAL	NA	1783	1751	DUKE-0193972	EC
chr1	551586	554431	NA	NA	chr1	1006304	1003458	INVTRAL3958	INVTR674	INVTRAL	NA	2846	2845	BD747	WC
chr1	551587	554431	NA	NA	chr1	739980	737135	INVTRAL3464	INVTR496	INVTRAL	NA	2845	2844	UT249	WC
chr10	551852	555824	NA	NA	chr1	5106235	5102375	INVTRAL4958	INVTR1264	INVTRAL	NA	3860	3972	BD1301	AK
chr6	552716	554165	NA	NA	chr1	5251556	5250111	INVTRAL6130	INVTR2039	INVTRAL	NA	1445	1449	BD747	WC
chr11	557075	560282	NA	NA	chr1	2802469	2799260	INVTRAL3349	INVTR751	INVTRAL	NA	3209	3207	DUKE-0193972	EC
chr3	560742	562069	NA	NA	chr1	842349	841017	INVTRAL3891	INVTR788	INVTRAL	NA	1332	1327	WTU-68809	BC
chr11	566355	570297	NA	NA	chr1	2793423	2789482	INVTRAL3350	INVTR751	INVTRAL	NA	3941	3942	DUKE-0193972	EC
chr6	567493	575744	NA	NA	chr1	874824	866568	INVTRAL4831	INVTR1264	INVTRAL	NA	8256	8251	UT598	EC
chr6	567510	573174	NA	NA	chr1	703238	697581	INVTRAL3723	INVTR1017	INVTRAL	NA	5657	5664	DUKE-0193972	EC
chr6	567510	574577	NA	NA	chr1	884993	877933	INVTRAL3542	INVTR677	INVTRAL	NA	7060	7067	KST-15	BC
chr10	570536	572619	NA	NA	chr1	5090400	5088323	INVTRAL4959	INVTR1264	INVTRAL	NA	2077	2083	BD1301	AK
chr11	574023	575865	NA	NA	chr1	2788031	2786180	INVTRAL3351	INVTR751	INVTRAL	NA	1851	1842	DUKE-0193972	EC
chr6	574752	575742	NA	NA	chr1	877758	876756	INVTRAL3543	INVTR677	INVTRAL	NA	1002	990	KST-15	BC
chr11	576378	578219	NA	NA	chr1	2785570	2783714	INVTRAL3352	INVTR751	INVTRAL	NA	1856	1841	DUKE-0193972	EC
chr1	577785	579154	NA	NA	chr1	333993	332609	INVTRAL3631	INVTR529	INVTRAL	NA	1384	1369	SV11-604	EC
chr10	577845	579042	NA	NA	chr1	5087177	5085980	INVTRAL4960	INVTR1264	INVTRAL	NA	1197	1197	BD1301	AK
chr11	582058	583393	NA	NA	chr1	2780203	2778865	INVTRAL3353	INVTR751	INVTRAL	NA	1338	1335	DUKE-0193972	EC
chr11	584120	589520	NA	NA	chr1	2777786	2772238	INVTRAL3354	INVTR751	INVTRAL	NA	5548	5400	DUKE-0193972	EC
chr10	584996	587128	NA	NA	chr1	5083940	5081811	INVTRAL4961	INVTR1264	INVTRAL	NA	2129	2132	BD1301	AK
chr10	587491	597257	NA	NA	chr1	5081353	5071329	INVTRAL4962	INVTR1264	INVTRAL	NA	10024	9766	BD1301	AK
chr8	595141	602378	NA	NA	chr1	2795497	2788290	INVTRAL3093	INVTR875	INVTRAL	NA	7207	7237	N5	AK
chr10	597804	603173	NA	NA	chr1	5070250	5064844	INVTRAL4963	INVTR1264	INVTRAL	NA	5406	5369	BD1301	AK
chr7	601672	603581	NA	NA	chr1	2350945	2349037	INVTRAL4634	INVTR1064	INVTRAL	NA	1908	1909	DBG-25235	CO
chr4	603208	604555	NA	NA	chr1	3858028	3856674	INVTRAL5850	INVTR1897	INVTRAL	NA	1354	1347	BD1301	AK
chr10	604009	605835	NA	NA	chr1	5063855	5062047	INVTRAL4964	INVTR1264	INVTRAL	NA	1808	1826	BD1301	AK
chr8	604097	606722	NA	NA	chr1	2788619	2786010	INVTRAL3094	INVTR875	INVTRAL	NA	2609	2625	N5	AK
chr7	604106	605131	NA	NA	chr1	2348512	2347488	INVTRAL4635	INVTR1064	INVTRAL	NA	1024	1025	DBG-25235	CO
chr10	605978	608266	NA	NA	chr1	5061929	5059689	INVTRAL4965	INVTR1264	INVTRAL	NA	2240	2288	BD1301	AK
chr8	606777	608355	NA	NA	chr1	2785964	2784363	INVTRAL3095	INVTR875	INVTRAL	NA	1601	1578	N5	AK
chr10	608372	624516	NA	NA	chr1	5059594	5043503	INVTRAL4966	INVTR1264	INVTRAL	NA	16091	16144	BD1301	AK
chr7	608550	609737	NA	NA	chr1	293790	292685	INVTRAL4329	INVTR1040	INVTRAL	NA	1105	1187	WTU-68809	BC
chr8	609763	610959	NA	NA	chr1	2782958	2781771	INVTRAL3097	INVTR875	INVTRAL	NA	1187	1196	N5	AK
chr6	613554	617091	NA	NA	chr1	710504	706967	INVTRAL4641	INVTR1268	INVTRAL	NA	3537	3537	KST39	GU
chr5	613993	633584	NA	NA	chr1	2795872	2776222	INVTRAL1816	INVTR814	INVTRAL	NA	19650	19591	F-75196	EU
chr10	624683	639218	NA	NA	chr1	5043355	5028767	INVTRAL4967	INVTR1264	INVTRAL	NA	14588	14535	BD1301	AK
chr10	639288	645604	NA	NA	chr1	5028689	5022760	INVTRAL4968	INVTR1264	INVTRAL	NA	5929	6316	BD1301	AK
chr7	650181	656587	NA	NA	chr1	324463	318051	INVTRAL6286	INVTR2171	INVTRAL	NA	6412	6406	BD747	WC
chr10	652130	654053	NA	NA	chr1	4978633	4976716	INVTRAL4969	INVTR1264	INVTRAL	NA	1917	1923	BD1301	AK
chr10	654236	661959	NA	NA	chr1	4976517	4968806	INVTRAL4970	INVTR1264	INVTRAL	NA	7711	7723	BD1301	AK
chr6	654291	657505	NA	NA	chr1	2942875	2939646	INVTRAL1948	INVTR915	INVTRAL	NA	3229	3214	F-75196	EU
chr10	662077	663173	NA	NA	chr1	4968695	4967585	INVTRAL4971	INVTR1264	INVTRAL	NA	1110	1096	BD1301	AK
chr10	663386	665625	NA	NA	chr1	4967292	4965054	INVTRAL4972	INVTR1264	INVTRAL	NA	2238	2239	BD1301	AK
chr10	665758	669147	NA	NA	chr1	4964933	4961529	INVTRAL4973	INVTR1264	INVTRAL	NA	3404	3389	BD1301	AK
chr10	669233	672204	NA	NA	chr1	4961392	4958401	INVTRAL4974	INVTR1264	INVTRAL	NA	2991	2971	BD1301	AK
chr10	672333	679074	NA	NA	chr1	4958277	4951562	INVTRAL4975	INVTR1264	INVTRAL	NA	6715	6741	BD1301	AK
chr1	673449	684705	NA	NA	chr1	517826	506629	INVTRAL2434	INVTR407	INVTRAL	NA	11197	11256	WTU-30041	AK
chr10	679637	685299	NA	NA	chr1	4951496	4945912	INVTRAL4976	INVTR1264	INVTRAL	NA	5584	5662	BD1301	AK
chr10	685664	691142	NA	NA	chr1	4945549	4940083	INVTRAL4977	INVTR1264	INVTRAL	NA	5466	5478	BD1301	AK
chr1	690366	691485	NA	NA	chr1	499398	498278	INVTRAL2435	INVTR407	INVTRAL	NA	1120	1119	WTU-30041	AK
chr10	691975	693164	NA	NA	chr1	4939737	4938548	INVTRAL4978	INVTR1264	INVTRAL	NA	1189	1189	BD1301	AK
chr10	693255	696817	NA	NA	chr1	4938472	4934918	INVTRAL4979	INVTR1264	INVTRAL	NA	3554	3562	BD1301	AK
chr1	693920	698816	NA	NA	chr1	494454	489571	INVTRAL2437	INVTR407	INVTRAL	NA	4883	4896	WTU-30041	AK
chr3	696859	698461	NA	NA	chr1	776225	774620	INVTRAL4186	INVTR906	INVTRAL	NA	1605	1602	KST28	GU
chr10	697842	709071	NA	NA	chr1	4870914	4859728	INVTRAL4980	INVTR1264	INVTRAL	NA	11186	11229	BD1301	AK
chr1	698936	707626	NA	NA	chr1	489450	480771	INVTRAL2438	INVTR407	INVTRAL	NA	8679	8690	WTU-30041	AK
chr7	701853	703121	NA	NA	chr1	1594033	1592738	INVTRAL6541	INVTR2400	INVTRAL	NA	1295	1268	BD1301	AK
chr10	709147	733567	NA	NA	chr1	4859640	4835104	INVTRAL4981	INVTR1264	INVTRAL	NA	24536	24420	BD1301	AK
chr7	710056	714266	NA	NA	chr1	3844314	3840110	INVTRAL3241	INVTR1791	INVTRAL	NA	4204	4210	C-F-109468	EU
chr5	710056	727354	NA	NA	chr1	2726773	2709471	INVTRAL1820	INVTR818	INVTRAL	NA	17302	17298	F-75196	EU
chr3	714367	715502	NA	NA	chr1	2286135	2285000	INVTRAL1786	INVTR695	INVTRAL	NA	1135	1135	BD595	EU
chr3	715560	720034	NA	NA	chr1	2284950	2280476	INVTRAL1787	INVTR695	INVTRAL	NA	4474	4474	BD595	EU
chr5	729430	735592	NA	NA	chr1	2709468	2703206	INVTRAL1821	INVTR818	INVTRAL	NA	6262	6162	F-75196	EU
chr6	730607	737860	NA	NA	chr1	491174	483831	INVTRAL4620	INVTR1151	INVTRAL	NA	7343	7253	UT249	WC
chr10	733671	735875	NA	NA	chr1	4835004	4832813	INVTRAL4982	INVTR1264	INVTRAL	NA	2191	2204	BD1301	AK
chr10	743248	744879	NA	NA	chr1	4831454	4829835	INVTRAL4983	INVTR1264	INVTRAL	NA	1619	1631	BD1301	AK
chr10	747351	758775	NA	NA	chr1	4825341	4813926	INVTRAL4984	INVTR1264	INVTRAL	NA	11415	11424	BD1301	AK
chr9	748762	753261	NA	NA	chr1	1310896	1306401	INVTRAL2208	INVTR1016	INVTRAL	NA	4495	4499	BD595	EU
chr9	753323	760451	NA	NA	chr1	1306340	1299247	INVTRAL2209	INVTR1016	INVTRAL	NA	7093	7128	BD595	EU
chr10	758808	767046	NA	NA	chr1	4813897	4805666	INVTRAL4985	INVTR1264	INVTRAL	NA	8231	8238	BD1301	AK
chr9	760784	771973	NA	NA	chr1	1298921	1287759	INVTRAL2210	INVTR1016	INVTRAL	NA	11162	11189	BD595	EU
chr10	768186	769903	NA	NA	chr1	4804603	4802964	INVTRAL4987	INVTR1264	INVTRAL	NA	1639	1717	BD1301	AK
chr10	770115	775913	NA	NA	chr1	4802748	4796982	INVTRAL4988	INVTR1264	INVTRAL	NA	5766	5798	BD1301	AK
chr10	776073	788908	NA	NA	chr1	4796791	4783951	INVTRAL4989	INVTR1264	INVTRAL	NA	12840	12835	BD1301	AK
chr5	783428	785921	NA	NA	chr1	1278655	1276161	INVTRAL4736	INVTR1206	INVTRAL	NA	2494	2493	UT598	EC
chr10	788963	819108	NA	NA	chr1	4783893	4753679	INVTRAL4990	INVTR1264	INVTRAL	NA	30214	30145	BD1301	AK
chr1	791443	796352	NA	NA	chr1	2965386	2960472	INVTRAL3558	INVTR452	INVTRAL	NA	4914	4909	DBG-25235	CO
chr1	791443	804168	NA	NA	chr1	874641	861912	INVTRAL2855	INVTR431	INVTRAL	NA	12729	12725	DUKE-0193972	EC
chr1	791443	794161	NA	NA	chr1	2263300	2260583	INVTRAL2288	INVTR303	INVTRAL	NA	2717	2718	UBC-16706	BC
chr10	819334	820670	NA	NA	chr1	4753433	4752026	INVTRAL4991	INVTR1264	INVTRAL	NA	1407	1336	BD1301	AK
chr10	823534	824537	NA	NA	chr1	4745476	4744464	INVTRAL4994	INVTR1264	INVTRAL	NA	1012	1003	BD1301	AK
chr10	824669	829865	NA	NA	chr1	4744344	4739214	INVTRAL4995	INVTR1264	INVTRAL	NA	5130	5196	BD1301	AK
chr1	828218	830533	NA	NA	chr1	1130889	1128548	INVTRAL2289	INVTR362	INVTRAL	NA	2341	2315	N5	AK
chr10	831136	837148	NA	NA	chr1	4738378	4732391	INVTRAL4996	INVTR1264	INVTRAL	NA	5987	6012	BD1301	AK
chr10	837288	839317	NA	NA	chr1	4732250	4730218	INVTRAL4997	INVTR1264	INVTRAL	NA	2032	2029	BD1301	AK
chr6	838590	840349	NA	NA	chr1	4896150	4894391	INVTRAL6154	INVTR2062	INVTRAL	NA	1759	1759	BD747	WC
chr10	839449	842469	NA	NA	chr1	4730056	4727009	INVTRAL4998	INVTR1264	INVTRAL	NA	3047	3020	BD1301	AK
chr10	843504	845060	NA	NA	chr1	4725521	4723963	INVTRAL4999	INVTR1264	INVTRAL	NA	1558	1556	BD1301	AK
chr1	844462	846300	NA	NA	chr1	746059	744141	INVTRAL3477	INVTR529	INVTRAL	NA	1918	1838	UT598	EC
chr11	844612	846250	NA	NA	chr1	1355384	1353746	INVTRAL3850	INVTR823	INVTRAL	NA	1638	1638	KST39	GU
chr10	845058	846187	NA	NA	chr1	4686583	4685472	INVTRAL5000	INVTR1264	INVTRAL	NA	1111	1129	BD1301	AK
chr11	846436	847652	NA	NA	chr1	1353555	1352350	INVTRAL3851	INVTR823	INVTRAL	NA	1205	1216	KST39	GU
chr11	846436	847652	NA	NA	chr1	1353555	1352350	INVTRAL3855	INVTR826	INVTRAL	NA	1205	1216	KST39	GU
chr10	847328	850076	NA	NA	chr1	4684103	4681368	INVTRAL5002	INVTR1264	INVTRAL	NA	2735	2748	BD1301	AK
chr11	847675	861178	NA	NA	chr1	1352325	1339005	INVTRAL3852	INVTR823	INVTRAL	NA	13320	13503	KST39	GU
chr11	847675	861178	NA	NA	chr1	1352325	1339005	INVTRAL3856	INVTR826	INVTRAL	NA	13320	13503	KST39	GU
chr10	850227	866211	NA	NA	chr1	4681098	4665192	INVTRAL5003	INVTR1264	INVTRAL	NA	15906	15984	BD1301	AK
chr7	862610	863882	NA	NA	chr1	2985078	2983790	INVTRAL3879	INVTR1090	INVTRAL	NA	1288	1272	DUKE-0193972	EC
chr7	866131	867180	NA	NA	chr1	20159	19113	INVTRAL5035	INVTR1356	INVTRAL	NA	1046	1049	SV11-604	EC
chr10	866418	881782	NA	NA	chr1	4664991	4649599	INVTRAL5004	INVTR1264	INVTRAL	NA	15392	15364	BD1301	AK
chr1	872875	882162	NA	NA	chr1	234756	225449	INVTRAL4140	INVTR752	INVTRAL	NA	9307	9287	BD1301	AK
chr1	872895	877740	NA	NA	chr1	113256	108418	INVTRAL3196	INVTR445	INVTRAL	NA	4838	4845	KST39	GU
chr11	879817	889030	NA	NA	chr1	1338371	1329136	INVTRAL3857	INVTR826	INVTRAL	NA	9235	9213	KST39	GU
chr3	882843	884105	NA	NA	chr1	2168957	2167691	INVTRAL2636	INVTR1296	INVTRAL	NA	1266	1262	C-F-109468	EU
chr10	883987	889742	NA	NA	chr1	4647368	4641620	INVTRAL5005	INVTR1264	INVTRAL	NA	5748	5755	BD1301	AK
chr11	889375	890426	NA	NA	chr1	1325331	1324281	INVTRAL3858	INVTR826	INVTRAL	NA	1050	1051	KST39	GU
chr1	890772	892992	NA	NA	chr1	43480	41260	INVTRAL1295	INVTR389	INVTRAL	NA	2220	2220	F-75196	EU
chr1	891050	892123	NA	NA	chr1	482086	481013	INVTRAL3960	INVTR676	INVTRAL	NA	1073	1073	BD747	WC
chr10	892141	893357	NA	NA	chr1	4639005	4637786	INVTRAL5007	INVTR1264	INVTRAL	NA	1219	1216	BD1301	AK
chr10	894964	899465	NA	NA	chr1	4636395	4631861	INVTRAL5009	INVTR1264	INVTRAL	NA	4534	4501	BD1301	AK
chr10	899757	904415	NA	NA	chr1	4631589	4626929	INVTRAL5010	INVTR1264	INVTRAL	NA	4660	4658	BD1301	AK
chr4	901180	903420	NA	NA	chr1	225145	222906	INVTRAL2778	INVTR1422	INVTRAL	NA	2239	2240	C-F-109468	EU
chr10	909070	913104	NA	NA	chr1	4626526	4622653	INVTRAL5011	INVTR1264	INVTRAL	NA	3873	4034	BD1301	AK
chr4	912801	918386	NA	NA	chr1	222400	216851	INVTRAL2779	INVTR1422	INVTRAL	NA	5549	5585	C-F-109468	EU
chr10	914685	917741	NA	NA	chr1	4620556	4617431	INVTRAL5012	INVTR1264	INVTRAL	NA	3125	3056	BD1301	AK
chr4	919910	923067	NA	NA	chr1	216475	213284	INVTRAL2780	INVTR1422	INVTRAL	NA	3191	3157	C-F-109468	EU
chr10	920570	925997	NA	NA	chr1	4616788	4611358	INVTRAL5013	INVTR1264	INVTRAL	NA	5430	5427	BD1301	AK
chr2	920757	922571	NA	NA	chr1	3238399	3236584	INVTRAL5305	INVTR1476	INVTRAL	NA	1815	1814	BD747	WC
chr10	925992	928054	NA	NA	chr1	4611357	4609319	INVTRAL5014	INVTR1264	INVTRAL	NA	2038	2062	BD1301	AK
chr10	929524	931361	NA	NA	chr1	4608132	4606305	INVTRAL5015	INVTR1264	INVTRAL	NA	1827	1837	BD1301	AK
chr10	936072	939500	NA	NA	chr1	4603702	4600245	INVTRAL5016	INVTR1264	INVTRAL	NA	3457	3428	BD1301	AK
chr10	940077	941527	NA	NA	chr1	4599650	4598204	INVTRAL5017	INVTR1264	INVTRAL	NA	1446	1450	BD1301	AK
chr10	943865	962929	NA	NA	chr1	4595894	4576781	INVTRAL5018	INVTR1264	INVTRAL	NA	19113	19064	BD1301	AK
chr6	944204	946058	NA	NA	chr1	893436	891557	INVTRAL4855	INVTR1287	INVTRAL	NA	1879	1854	UT598	EC
chr1	959168	965262	NA	NA	chr1	447388	441300	INVTRAL1296	INVTR390	INVTRAL	NA	6088	6094	F-75196	EU
chr6	959688	961751	NA	NA	chr1	1073958	1071899	INVTRAL4561	INVTR1146	INVTRAL	NA	2059	2063	KST28	GU
chr6	959688	961751	NA	NA	chr1	1073958	1071899	INVTRAL4570	INVTR1148	INVTRAL	NA	2059	2063	KST28	GU
chr6	962051	964310	NA	NA	chr1	1071561	1069308	INVTRAL4562	INVTR1146	INVTRAL	NA	2253	2259	KST28	GU
chr6	962051	964310	NA	NA	chr1	1071561	1069308	INVTRAL4571	INVTR1148	INVTRAL	NA	2253	2259	KST28	GU
chr1	962419	964573	NA	NA	chr1	243285	241128	INVTRAL3260	INVTR396	INVTRAL	NA	2157	2154	MIN-921570	CO
chr10	964320	973410	NA	NA	chr1	4575478	4566375	INVTRAL5019	INVTR1264	INVTRAL	NA	9103	9090	BD1301	AK
chr1	965784	971004	NA	NA	chr1	239711	234499	INVTRAL3261	INVTR396	INVTRAL	NA	5212	5220	MIN-921570	CO
chr1	971606	977204	NA	NA	chr1	233895	228270	INVTRAL3262	INVTR396	INVTRAL	NA	5625	5598	MIN-921570	CO
chr10	973582	977824	NA	NA	chr1	4566198	4561952	INVTRAL5020	INVTR1264	INVTRAL	NA	4246	4242	BD1301	AK
chr6	974547	976952	NA	NA	chr1	1069093	1066646	INVTRAL4563	INVTR1146	INVTRAL	NA	2447	2405	KST28	GU
chr6	974547	976952	NA	NA	chr1	1069093	1066646	INVTRAL4572	INVTR1148	INVTRAL	NA	2447	2405	KST28	GU
chr6	977591	979602	NA	NA	chr1	1065664	1063653	INVTRAL4564	INVTR1146	INVTRAL	NA	2011	2011	KST28	GU
chr6	977591	979602	NA	NA	chr1	1065664	1063653	INVTRAL4573	INVTR1148	INVTRAL	NA	2011	2011	KST28	GU
chr1	979550	981209	NA	NA	chr1	225806	224147	INVTRAL3265	INVTR396	INVTRAL	NA	1659	1659	MIN-921570	CO
chr6	980128	982102	NA	NA	chr1	1063092	1061120	INVTRAL4565	INVTR1146	INVTRAL	NA	1972	1974	KST28	GU
chr6	980128	982102	NA	NA	chr1	1063092	1061120	INVTRAL4574	INVTR1148	INVTRAL	NA	1972	1974	KST28	GU
chr6	982617	985390	NA	NA	chr1	1060566	1057820	INVTRAL4566	INVTR1146	INVTRAL	NA	2746	2773	KST28	GU
chr6	982617	985390	NA	NA	chr1	1060566	1057820	INVTRAL4575	INVTR1148	INVTRAL	NA	2746	2773	KST28	GU
chr6	986803	988513	NA	NA	chr1	1054779	1053060	INVTRAL4567	INVTR1146	INVTRAL	NA	1719	1710	KST28	GU
chr6	986803	988513	NA	NA	chr1	1054779	1053060	INVTRAL4576	INVTR1148	INVTRAL	NA	1719	1710	KST28	GU
chr6	988562	1001766	NA	NA	chr1	1053008	1040217	INVTRAL4568	INVTR1146	INVTRAL	NA	12791	13204	KST28	GU
chr6	988562	1001766	NA	NA	chr1	1053008	1040217	INVTRAL4577	INVTR1148	INVTRAL	NA	12791	13204	KST28	GU
chr1	989363	991272	NA	NA	chr1	3145005	3143096	INVTRAL3005	INVTR435	INVTRAL	NA	1909	1909	UT250	WC
chr1	995225	1004465	NA	NA	chr1	985094	976191	INVTRAL3478	INVTR530	INVTRAL	NA	8903	9240	UT598	EC
chr6	1002354	1005527	NA	NA	chr1	1038661	1035513	INVTRAL4579	INVTR1148	INVTRAL	NA	3148	3173	KST28	GU
chr10	1003388	1020852	NA	NA	chr1	4532125	4514683	INVTRAL5021	INVTR1264	INVTRAL	NA	17442	17464	BD1301	AK
chr6	1005676	1007898	NA	NA	chr1	1035389	1033148	INVTRAL4580	INVTR1148	INVTRAL	NA	2241	2222	KST28	GU
chr6	1008418	1012173	NA	NA	chr1	1032570	1028931	INVTRAL4581	INVTR1148	INVTRAL	NA	3639	3755	KST28	GU
chr6	1012326	1015690	NA	NA	chr1	1028754	1025390	INVTRAL4582	INVTR1148	INVTRAL	NA	3364	3364	KST28	GU
chr6	1016544	1018708	NA	NA	chr1	1024615	1022448	INVTRAL4583	INVTR1148	INVTRAL	NA	2167	2164	KST28	GU
chr10	1021054	1027097	NA	NA	chr1	4514519	4508431	INVTRAL5022	INVTR1264	INVTRAL	NA	6088	6043	BD1301	AK
chr6	1029457	1030769	NA	NA	chr1	1018984	1017647	INVTRAL4584	INVTR1148	INVTRAL	NA	1337	1312	KST28	GU
chr6	1031227	1033899	NA	NA	chr1	1017242	1014604	INVTRAL4585	INVTR1148	INVTRAL	NA	2638	2672	KST28	GU
chr10	1033419	1034666	NA	NA	chr1	6446	5199	INVTRAL2455	INVTR425	INVTRAL	NA	1247	1247	UBC-16706	BC
chr11	1070833	1082357	NA	NA	chr1	3352615	3341068	INVTRAL4010	INVTR792	INVTRAL	NA	11547	11524	KST28	GU
chr11	1082775	1096399	NA	NA	chr1	3340657	3327094	INVTRAL4011	INVTR792	INVTRAL	NA	13563	13624	KST28	GU
chr5	1094844	1099804	NA	NA	chr1	17289	12302	INVTRAL1838	INVTR833	INVTRAL	NA	4987	4960	F-75196	EU
chr11	1097342	1108846	NA	NA	chr1	3326167	3314627	INVTRAL4013	INVTR792	INVTRAL	NA	11540	11504	KST28	GU
chr5	1101054	1102311	NA	NA	chr1	7479	6222	INVTRAL1840	INVTR833	INVTRAL	NA	1257	1257	F-75196	EU
chr11	1109343	1110618	NA	NA	chr1	3314155	3312880	INVTRAL4014	INVTR792	INVTRAL	NA	1275	1275	KST28	GU
chr11	1110770	1115303	NA	NA	chr1	3312689	3308161	INVTRAL4015	INVTR792	INVTRAL	NA	4528	4533	KST28	GU
chr1	1118119	1136494	NA	NA	chr1	707119	688756	INVTRAL2290	INVTR363	INVTRAL	NA	18363	18375	N5	AK
chr2	1119157	1120425	NA	NA	chr1	460872	459604	INVTRAL1694	INVTR623	INVTRAL	NA	1268	1268	BD595	EU
chr11	1119660	1126674	NA	NA	chr1	3304238	3297220	INVTRAL4016	INVTR792	INVTRAL	NA	7018	7014	KST28	GU
chr11	1120436	1126696	NA	NA	chr1	2208569	2202302	INVTRAL5043	INVTR1356	INVTRAL	NA	6267	6260	BD747	WC
chr11	1127027	1147592	NA	NA	chr1	3296874	3276325	INVTRAL4017	INVTR792	INVTRAL	NA	20549	20565	KST28	GU
chr11	1127028	1147945	NA	NA	chr1	2201971	2181071	INVTRAL5044	INVTR1356	INVTRAL	NA	20900	20917	BD747	WC
chr1	1136830	1142936	NA	NA	chr1	688419	682321	INVTRAL2291	INVTR363	INVTRAL	NA	6098	6106	N5	AK
chr9	1153682	1155469	NA	NA	chr1	1858418	1856658	INVTRAL6592	INVTR2409	INVTRAL	NA	1760	1787	BD747	WC
chr10	1155547	1157942	NA	NA	chr1	4507882	4505483	INVTRAL5023	INVTR1264	INVTRAL	NA	2399	2395	BD1301	AK
chr10	1158193	1162046	NA	NA	chr1	4505225	4501369	INVTRAL5024	INVTR1264	INVTRAL	NA	3856	3853	BD1301	AK
chr11	1166335	1167564	NA	NA	chr1	1886034	1884806	INVTRAL1627	INVTR566	INVTRAL	NA	1228	1229	BD595	EU
chr11	1167989	1170019	NA	NA	chr1	1884420	1882391	INVTRAL1628	INVTR566	INVTRAL	NA	2029	2030	BD595	EU
chr9	1184319	1192389	NA	NA	chr1	674553	666638	INVTRAL5189	INVTR1484	INVTRAL	NA	7915	8070	UT598	EC
chr4	1185306	1186786	NA	NA	chr1	203189	201711	INVTRAL4352	INVTR1095	INVTRAL	NA	1478	1480	KST39	GU
chr5	1195387	1198007	NA	NA	chr1	2510789	2508205	INVTRAL3152	INVTR935	INVTRAL	NA	2584	2620	WTU-30041	AK
chr1	1197691	1201100	NA	NA	chr1	733730	730247	INVTRAL2292	INVTR306	INVTRAL	NA	3483	3409	UBC-16706	BC
chr9	1200624	1207652	NA	NA	chr1	1545715	1538369	INVTRAL4829	INVTR1320	INVTRAL	NA	7346	7028	KST28	GU
chr9	1200624	1207671	NA	NA	chr1	583028	575649	INVTRAL5191	INVTR1486	INVTRAL	NA	7379	7047	UT598	EC
chr4	1203966	1205562	NA	NA	chr1	1780317	1778722	INVTRAL2790	INVTR1431	INVTRAL	NA	1595	1596	C-F-109468	EU
chr4	1210840	1213364	NA	NA	chr1	3397010	3394489	INVTRAL5828	INVTR1812	INVTRAL	NA	2521	2524	BD747	WC
chr10	1214334	1216851	NA	NA	chr1	1882359	1879849	INVTRAL1565	INVTR537	INVTRAL	NA	2510	2517	BD595	EU
chr4	1217009	1219069	NA	NA	chr1	4498304	4496255	INVTRAL5943	INVTR1955	INVTRAL	NA	2049	2060	BD1301	AK
chr11	1218624	1219770	NA	NA	chr1	3282020	3280880	INVTRAL5050	INVTR1362	INVTRAL	NA	1140	1146	BD747	WC
chr11	1261527	1263347	NA	NA	chr1	581278	579458	INVTRAL3264	INVTR522	INVTRAL	NA	1820	1820	KST-15	BC
chr1	1264321	1268105	NA	NA	chr1	1482048	1478312	INVTRAL2626	INVTR335	INVTRAL	NA	3736	3784	KST30	GU
chr1	1268168	1269430	NA	NA	chr1	1478242	1476995	INVTRAL2627	INVTR335	INVTRAL	NA	1247	1262	KST30	GU
chr1	1269904	1273853	NA	NA	chr1	1476879	1472882	INVTRAL2628	INVTR335	INVTRAL	NA	3997	3949	KST30	GU
chr9	1272714	1274893	NA	NA	chr1	1925097	1922919	INVTRAL6668	INVTR2484	INVTRAL	NA	2178	2179	BD747	WC
chr1	1274279	1276433	NA	NA	chr1	1472424	1470263	INVTRAL2629	INVTR335	INVTRAL	NA	2161	2154	KST30	GU
chr1	1277724	1285433	NA	NA	chr1	1470223	1462385	INVTRAL2630	INVTR335	INVTRAL	NA	7838	7709	KST30	GU
chr1	1392588	1393917	NA	NA	chr1	861897	860568	INVTRAL2856	INVTR432	INVTRAL	NA	1329	1329	DUKE-0193972	EC
chr1	1396983	1398283	NA	NA	chr1	857487	856186	INVTRAL2858	INVTR432	INVTRAL	NA	1301	1300	DUKE-0193972	EC
chr7	1406307	1411827	NA	NA	chr1	784874	779417	INVTRAL3271	INVTR1815	INVTRAL	NA	5457	5520	C-F-109468	EU
chr7	1406355	1411830	NA	NA	chr1	2272124	2266649	INVTRAL2061	INVTR908	INVTRAL	NA	5475	5475	BD595	EU
chr1	1413003	1424380	NA	NA	chr1	821080	809802	INVTRAL3320	INVTR437	INVTRAL	NA	11278	11377	WTU-68809	BC
chr1	1425927	1427229	NA	NA	chr1	2440972	2439669	INVTRAL3961	INVTR677	INVTRAL	NA	1303	1302	BD747	WC
chr1	1431896	1433816	NA	NA	chr1	808200	806246	INVTRAL3321	INVTR437	INVTRAL	NA	1954	1920	WTU-68809	BC
chr11	1437391	1443561	NA	NA	chr1	524632	518310	INVTRAL4073	INVTR903	INVTRAL	NA	6322	6170	UT598	EC
chr1	1439797	1440823	NA	NA	chr1	804770	803744	INVTRAL3323	INVTR437	INVTRAL	NA	1026	1026	WTU-68809	BC
chr1	1439797	1440823	NA	NA	chr1	804770	803744	INVTRAL3324	INVTR438	INVTRAL	NA	1026	1026	WTU-68809	BC
chr8	1440180	1443835	NA	NA	chr1	3460337	3456680	INVTRAL6537	INVTR2365	INVTRAL	NA	3657	3655	BD747	WC
chr10	1444321	1450322	NA	NA	chr1	1383846	1377269	INVTRAL3243	INVTR713	INVTRAL	NA	6577	6001	DUKE-0193972	EC
chr1	1445682	1449661	NA	NA	chr1	803748	800043	INVTRAL3325	INVTR438	INVTRAL	NA	3705	3979	WTU-68809	BC
chr10	1449926	1452122	NA	NA	chr1	1371996	1369800	INVTRAL3244	INVTR713	INVTRAL	NA	2196	2196	DUKE-0193972	EC
chr11	1450800	1455075	NA	NA	chr1	1780669	1776396	INVTRAL5067	INVTR1375	INVTRAL	NA	4273	4275	BD747	WC
chr11	1455125	1461293	NA	NA	chr1	1776362	1770203	INVTRAL5068	INVTR1375	INVTRAL	NA	6159	6168	BD747	WC
chr11	1461578	1467155	NA	NA	chr1	1769876	1764269	INVTRAL5069	INVTR1375	INVTRAL	NA	5607	5577	BD747	WC
chr10	1467041	1468266	NA	NA	chr1	2216243	2215018	INVTRAL4771	INVTR1244	INVTRAL	NA	1225	1225	BD747	WC
chr11	1467259	1473022	NA	NA	chr1	1764185	1758434	INVTRAL5070	INVTR1375	INVTRAL	NA	5751	5763	BD747	WC
chr10	1469102	1471026	NA	NA	chr1	2213909	2211991	INVTRAL4772	INVTR1244	INVTRAL	NA	1918	1924	BD747	WC
chr11	1480858	1482594	NA	NA	chr1	1756618	1754883	INVTRAL5071	INVTR1375	INVTRAL	NA	1735	1736	BD747	WC
chr11	1482620	1486686	NA	NA	chr1	1754848	1750721	INVTRAL5072	INVTR1375	INVTRAL	NA	4127	4066	BD747	WC
chr7	1486503	1488463	NA	NA	chr1	4287962	4286002	INVTRAL6586	INVTR2435	INVTRAL	NA	1960	1960	BD1301	AK
chr11	1486810	1497292	NA	NA	chr1	1750577	1740155	INVTRAL5073	INVTR1375	INVTRAL	NA	10422	10482	BD747	WC
chr7	1488634	1493526	NA	NA	chr1	4285872	4280970	INVTRAL6587	INVTR2435	INVTRAL	NA	4902	4892	BD1301	AK
chr11	1497622	1499104	NA	NA	chr1	1733012	1731528	INVTRAL5074	INVTR1375	INVTRAL	NA	1484	1482	BD747	WC
chr8	1499948	1503644	NA	NA	chr1	860354	856667	INVTRAL4824	INVTR1404	INVTRAL	NA	3687	3696	KST39	GU
chr8	1499964	1503644	NA	NA	chr1	2173522	2169916	INVTRAL3655	INVTR755	INVTRAL	NA	3606	3680	KST-15	BC
chr11	1500321	1503839	NA	NA	chr1	1730282	1726761	INVTRAL5075	INVTR1375	INVTRAL	NA	3521	3518	BD747	WC
chr11	1504614	1517667	NA	NA	chr1	1725401	1712336	INVTRAL5076	INVTR1375	INVTRAL	NA	13065	13053	BD747	WC
chr1	1522909	1524441	NA	NA	chr1	1871271	1869739	INVTRAL4142	INVTR754	INVTRAL	NA	1532	1532	BD1301	AK
chr11	1524361	1530020	NA	NA	chr1	1712209	1706537	INVTRAL5077	INVTR1375	INVTRAL	NA	5672	5659	BD747	WC
chr10	1528659	1530895	NA	NA	chr1	2990225	2987989	INVTRAL2178	INVTR981	INVTRAL	NA	2236	2236	C-F-109468	EU
chr11	1530100	1537034	NA	NA	chr1	1706457	1699488	INVTRAL5078	INVTR1375	INVTRAL	NA	6969	6934	BD747	WC
chr10	1530189	1531717	NA	NA	chr1	624659	623131	INVTRAL1599	INVTR633	INVTRAL	NA	1528	1528	F-75196	EU
chr9	1530700	1531900	NA	NA	chr1	6560	5360	INVTRAL3703	INVTR784	INVTRAL	NA	1200	1200	KST-15	BC
chr10	1530996	1535115	NA	NA	chr1	2987888	2983769	INVTRAL2179	INVTR981	INVTRAL	NA	4119	4119	C-F-109468	EU
chr10	1532454	1535401	NA	NA	chr1	622394	619431	INVTRAL1600	INVTR633	INVTRAL	NA	2963	2947	F-75196	EU
chr11	1534884	1537133	NA	NA	chr1	1696280	1694027	INVTRAL5079	INVTR1375	INVTRAL	NA	2253	2249	BD747	WC
chr11	1538483	1540023	NA	NA	chr1	1685868	1684312	INVTRAL5080	INVTR1375	INVTRAL	NA	1556	1540	BD747	WC
chr10	1538845	1542884	NA	NA	chr1	980843	976983	INVTRAL3631	INVTR669	INVTRAL	NA	3860	4039	WTU-68809	BC
chr11	1540210	1546844	NA	NA	chr1	1684176	1677499	INVTRAL5081	INVTR1375	INVTRAL	NA	6677	6634	BD747	WC
chr9	1540281	1541566	NA	NA	chr1	2744486	2743201	INVTRAL6695	INVTR2509	INVTRAL	NA	1285	1285	BD747	WC
chr1	1540723	1548588	NA	NA	chr1	247819	239951	INVTRAL4144	INVTR755	INVTRAL	NA	7868	7865	BD1301	AK
chr5	1540816	1542330	NA	NA	chr1	1029606	1028075	INVTRAL3476	INVTR647	INVTRAL	NA	1531	1514	KST-15	BC
chr5	1542371	1545373	NA	NA	chr1	1028036	1025026	INVTRAL3477	INVTR647	INVTRAL	NA	3010	3002	KST-15	BC
chr11	1543911	1547082	NA	NA	chr1	1656223	1653043	INVTRAL5082	INVTR1375	INVTRAL	NA	3180	3171	BD747	WC
chr5	1545683	1563434	NA	NA	chr1	1024647	1006922	INVTRAL3478	INVTR647	INVTRAL	NA	17725	17751	KST-15	BC
chr11	1547952	1549943	NA	NA	chr1	1652110	1650049	INVTRAL5083	INVTR1375	INVTRAL	NA	2061	1991	BD747	WC
chr11	1550920	1554489	NA	NA	chr1	1649054	1645320	INVTRAL5085	INVTR1375	INVTRAL	NA	3734	3569	BD747	WC
chr1	1554770	1556103	NA	NA	chr1	1653432	1652099	INVTRAL4145	INVTR756	INVTRAL	NA	1333	1333	BD1301	AK
chr11	1558451	1560921	NA	NA	chr1	1556069	1553620	INVTRAL5086	INVTR1375	INVTRAL	NA	2449	2470	BD747	WC
chr11	1561979	1563140	NA	NA	chr1	1549416	1548258	INVTRAL5087	INVTR1375	INVTRAL	NA	1158	1161	BD747	WC
chr5	1564025	1565392	NA	NA	chr1	1006386	1004955	INVTRAL3479	INVTR647	INVTRAL	NA	1431	1367	KST-15	BC
chr11	1564402	1565985	NA	NA	chr1	1547686	1546106	INVTRAL5088	INVTR1375	INVTRAL	NA	1580	1583	BD747	WC
chr5	1565441	1568146	NA	NA	chr1	1004914	1002207	INVTRAL3480	INVTR647	INVTRAL	NA	2707	2705	KST-15	BC
chr11	1568714	1570492	NA	NA	chr1	1543370	1541634	INVTRAL5090	INVTR1375	INVTRAL	NA	1736	1778	BD747	WC
chr5	1568746	1582767	NA	NA	chr1	1002108	988070	INVTRAL3481	INVTR647	INVTRAL	NA	14038	14021	KST-15	BC
chr11	1572443	1580510	NA	NA	chr1	1540290	1532293	INVTRAL5091	INVTR1375	INVTRAL	NA	7997	8067	BD747	WC
chr1	1577266	1584019	NA	NA	chr1	969147	962395	INVTRAL3327	INVTR440	INVTRAL	NA	6752	6753	WTU-68809	BC
chr11	1585010	1589233	NA	NA	chr1	252749	248491	INVTRAL2493	INVTR454	INVTRAL	NA	4258	4223	UBC-16706	BC
chr11	1589623	1591259	NA	NA	chr1	1526585	1524941	INVTRAL5092	INVTR1375	INVTRAL	NA	1644	1636	BD747	WC
chr11	1589759	1591249	NA	NA	chr1	247961	246461	INVTRAL2494	INVTR454	INVTRAL	NA	1500	1490	UBC-16706	BC
chr11	1592143	1596541	NA	NA	chr1	1523943	1519615	INVTRAL5093	INVTR1375	INVTRAL	NA	4328	4398	BD747	WC
chr11	1600157	1601753	NA	NA	chr1	1520340	1518746	INVTRAL5094	INVTR1375	INVTRAL	NA	1594	1596	BD747	WC
chr11	1608649	1614088	NA	NA	chr1	1511690	1506254	INVTRAL5095	INVTR1375	INVTRAL	NA	5436	5439	BD747	WC
chr8	1612267	1613663	NA	NA	chr1	2903050	2901636	INVTRAL3656	INVTR756	INVTRAL	NA	1414	1396	KST-15	BC
chr11	1614158	1618381	NA	NA	chr1	1506181	1501942	INVTRAL5096	INVTR1375	INVTRAL	NA	4239	4223	BD747	WC
chr11	1618598	1620819	NA	NA	chr1	1464046	1461838	INVTRAL5097	INVTR1375	INVTRAL	NA	2208	2221	BD747	WC
chr11	1621136	1625671	NA	NA	chr1	1461513	1456969	INVTRAL5098	INVTR1375	INVTRAL	NA	4544	4535	BD747	WC
chr11	1629944	1631496	NA	NA	chr1	1456006	1454451	INVTRAL5100	INVTR1375	INVTRAL	NA	1555	1552	BD747	WC
chr11	1631669	1644378	NA	NA	chr1	1454261	1441569	INVTRAL5101	INVTR1375	INVTRAL	NA	12692	12709	BD747	WC
chr7	1634810	1636066	NA	NA	chr1	255631	254395	INVTRAL4990	INVTR1378	INVTRAL	NA	1236	1256	UT598	EC
chr7	1641120	1644112	NA	NA	chr1	2095772	2092832	INVTRAL4991	INVTR1379	INVTRAL	NA	2940	2992	UT598	EC
chr11	1644500	1645899	NA	NA	chr1	1441399	1440031	INVTRAL5102	INVTR1375	INVTRAL	NA	1368	1399	BD747	WC
chr11	1650657	1655215	NA	NA	chr1	2063686	2059125	INVTRAL2771	INVTR661	INVTRAL	NA	4561	4558	WTU-30041	AK
chr11	1650933	1655175	NA	NA	chr1	1433870	1429622	INVTRAL5104	INVTR1375	INVTRAL	NA	4248	4242	BD747	WC
chr11	1655347	1659570	NA	NA	chr1	1429469	1425250	INVTRAL5105	INVTR1375	INVTRAL	NA	4219	4223	BD747	WC
chr11	1655347	1659962	NA	NA	chr1	2059008	2054405	INVTRAL2772	INVTR661	INVTRAL	NA	4603	4615	WTU-30041	AK
chr11	1661576	1663007	NA	NA	chr1	1423252	1421819	INVTRAL5107	INVTR1375	INVTRAL	NA	1433	1431	BD747	WC
chr11	1663468	1665503	NA	NA	chr1	1421036	1419008	INVTRAL5108	INVTR1375	INVTRAL	NA	2028	2035	BD747	WC
chr11	1666078	1671466	NA	NA	chr1	1418423	1413031	INVTRAL5109	INVTR1375	INVTRAL	NA	5392	5388	BD747	WC
chr11	1671565	1679397	NA	NA	chr1	1412942	1405045	INVTRAL5110	INVTR1375	INVTRAL	NA	7897	7832	BD747	WC
chr11	1679585	1680936	NA	NA	chr1	1404857	1403500	INVTRAL5111	INVTR1375	INVTRAL	NA	1357	1351	BD747	WC
chr11	1681364	1686075	NA	NA	chr1	1403021	1398323	INVTRAL5112	INVTR1375	INVTRAL	NA	4698	4711	BD747	WC
chr11	1686092	1687959	NA	NA	chr1	1398307	1396458	INVTRAL5113	INVTR1375	INVTRAL	NA	1849	1867	BD747	WC
chr11	1688112	1694652	NA	NA	chr1	1395756	1389193	INVTRAL5114	INVTR1375	INVTRAL	NA	6563	6540	BD747	WC
chr11	1695255	1696292	NA	NA	chr1	1388601	1387564	INVTRAL5115	INVTR1375	INVTRAL	NA	1037	1037	BD747	WC
chr11	1697780	1699697	NA	NA	chr1	1386117	1384200	INVTRAL5116	INVTR1375	INVTRAL	NA	1917	1917	BD747	WC
chr7	1700208	1712968	NA	NA	chr1	508182	495262	INVTRAL2071	INVTR1014	INVTRAL	NA	12920	12760	F-75196	EU
chr11	1700500	1705300	NA	NA	chr1	1383431	1378657	INVTRAL5117	INVTR1375	INVTRAL	NA	4774	4800	BD747	WC
chr11	1705372	1708120	NA	NA	chr1	1378588	1375840	INVTRAL5118	INVTR1375	INVTRAL	NA	2748	2748	BD747	WC
chr11	1708252	1710579	NA	NA	chr1	1375707	1373388	INVTRAL5119	INVTR1375	INVTRAL	NA	2319	2327	BD747	WC
chr11	1710637	1712127	NA	NA	chr1	1373333	1371842	INVTRAL5120	INVTR1375	INVTRAL	NA	1491	1490	BD747	WC
chr11	1712343	1716813	NA	NA	chr1	1371529	1367048	INVTRAL5121	INVTR1375	INVTRAL	NA	4481	4470	BD747	WC
chr11	1717900	1719396	NA	NA	chr1	1365985	1364505	INVTRAL5122	INVTR1375	INVTRAL	NA	1480	1496	BD747	WC
chr11	1719484	1724399	NA	NA	chr1	1364410	1359460	INVTRAL5123	INVTR1375	INVTRAL	NA	4950	4915	BD747	WC
chr11	1724587	1737932	NA	NA	chr1	1359264	1346003	INVTRAL5124	INVTR1375	INVTRAL	NA	13261	13345	BD747	WC
chr11	1742658	1749353	NA	NA	chr1	1332057	1325406	INVTRAL5125	INVTR1375	INVTRAL	NA	6651	6695	BD747	WC
chr11	1757257	1760316	NA	NA	chr1	1317679	1314673	INVTRAL5127	INVTR1375	INVTRAL	NA	3006	3059	BD747	WC
chr7	1823079	1828761	NA	NA	chr1	296881	291215	INVTRAL4678	INVTR1101	INVTRAL	NA	5666	5682	DBG-25235	CO
chr7	1824977	1826672	NA	NA	chr1	1029186	1027491	INVTRAL4357	INVTR1067	INVTRAL	NA	1695	1695	WTU-68809	BC
chr7	1826773	1828722	NA	NA	chr1	1027437	1025499	INVTRAL4358	INVTR1067	INVTRAL	NA	1938	1949	WTU-68809	BC
chr11	1827912	1835708	NA	NA	chr1	1863587	1855792	INVTRAL2307	INVTR1070	INVTRAL	NA	7795	7796	C-F-109468	EU
chr11	1827912	1833970	NA	NA	chr1	673079	667012	INVTRAL2613	INVTR589	INVTRAL	NA	6067	6058	N5	AK
chr1	1835148	1838332	NA	NA	chr1	991268	988085	INVTRAL2859	INVTR433	INVTRAL	NA	3183	3184	DUKE-0193972	EC
chr7	1840310	1842883	NA	NA	chr1	251064	248491	INVTRAL2076	INVTR921	INVTRAL	NA	2573	2573	BD595	EU
chr5	1888428	1889662	NA	NA	chr1	443760	442526	INVTRAL4396	INVTR962	INVTRAL	NA	1234	1234	DBG-25235	CO
chr11	1894868	1896759	NA	NA	chr1	1318345	1316432	INVTRAL5164	INVTR1399	INVTRAL	NA	1913	1891	BD747	WC
chr11	1896966	1899756	NA	NA	chr1	1316229	1313475	INVTRAL5128	INVTR1375	INVTRAL	NA	2754	2790	BD747	WC
chr11	1896966	1899756	NA	NA	chr1	1316229	1313475	INVTRAL5165	INVTR1399	INVTRAL	NA	2754	2790	BD747	WC
chr11	1899929	1903809	NA	NA	chr1	1313372	1309502	INVTRAL5129	INVTR1375	INVTRAL	NA	3870	3880	BD747	WC
chr11	1899929	1903809	NA	NA	chr1	1313372	1309502	INVTRAL5166	INVTR1399	INVTRAL	NA	3870	3880	BD747	WC
chr11	1903930	1906407	NA	NA	chr1	1309388	1306915	INVTRAL5130	INVTR1375	INVTRAL	NA	2473	2477	BD747	WC
chr11	1903930	1906407	NA	NA	chr1	1309388	1306915	INVTRAL5167	INVTR1399	INVTRAL	NA	2473	2477	BD747	WC
chr11	1909282	1913651	NA	NA	chr1	1295154	1290735	INVTRAL5132	INVTR1375	INVTRAL	NA	4419	4369	BD747	WC
chr11	1909282	1913651	NA	NA	chr1	1295154	1290735	INVTRAL5169	INVTR1399	INVTRAL	NA	4419	4369	BD747	WC
chr11	1911695	1913082	NA	NA	chr1	437005	435616	INVTRAL3926	INVTR871	INVTRAL	NA	1389	1387	KST39	GU
chr11	1915152	1916889	NA	NA	chr1	1289317	1287586	INVTRAL5134	INVTR1375	INVTRAL	NA	1731	1737	BD747	WC
chr11	1915152	1916889	NA	NA	chr1	1289317	1287586	INVTRAL5171	INVTR1399	INVTRAL	NA	1731	1737	BD747	WC
chr11	1915152	1916889	NA	NA	chr1	433763	432007	INVTRAL3927	INVTR871	INVTRAL	NA	1756	1737	KST39	GU
chr11	1929798	1932647	NA	NA	chr1	426039	423257	INVTRAL3929	INVTR871	INVTRAL	NA	2782	2849	KST39	GU
chr11	1930555	1933297	NA	NA	chr1	1280348	1277609	INVTRAL5172	INVTR1399	INVTRAL	NA	2739	2742	BD747	WC
chr11	1930555	1933297	NA	NA	chr1	1280348	1277609	INVTRAL5173	INVTR1400	INVTRAL	NA	2739	2742	BD747	WC
chr11	1933451	1935522	NA	NA	chr1	1277551	1275468	INVTRAL5174	INVTR1400	INVTRAL	NA	2083	2071	BD747	WC
chr11	1937690	1940388	NA	NA	chr1	417850	415182	INVTRAL3930	INVTR871	INVTRAL	NA	2668	2698	KST39	GU
chr1	1940596	1942927	NA	NA	chr1	2276279	2273954	INVTRAL3007	INVTR437	INVTRAL	NA	2325	2331	UT250	WC
chr1	1940596	1942971	NA	NA	chr1	573316	570944	INVTRAL3480	INVTR532	INVTRAL	NA	2372	2375	UT598	EC
chr11	1940637	1944163	NA	NA	chr1	414915	411264	INVTRAL3931	INVTR871	INVTRAL	NA	3651	3526	KST39	GU
chr11	1944901	1949329	NA	NA	chr1	406185	401776	INVTRAL3933	INVTR871	INVTRAL	NA	4409	4428	KST39	GU
chr11	1954400	1955575	NA	NA	chr1	396734	395549	INVTRAL3936	INVTR871	INVTRAL	NA	1185	1175	KST39	GU
chr11	1956133	1957573	NA	NA	chr1	394973	393535	INVTRAL3937	INVTR871	INVTRAL	NA	1438	1440	KST39	GU
chr11	1957636	1960443	NA	NA	chr1	393483	390652	INVTRAL3938	INVTR871	INVTRAL	NA	2831	2807	KST39	GU
chr6	1962805	1965806	NA	NA	chr1	622349	619347	INVTRAL2731	INVTR614	INVTRAL	NA	3002	3001	UBC-16706	BC
chr2	1980696	1981812	NA	NA	chr1	690850	689746	INVTRAL4467	INVTR991	INVTRAL	NA	1104	1116	SV11-604	EC
chr2	1983331	1985905	NA	NA	chr1	687809	685199	INVTRAL4468	INVTR991	INVTRAL	NA	2610	2574	SV11-604	EC
chr1	2002067	2003814	NA	NA	chr1	2690292	2688544	INVTRAL3962	INVTR678	INVTRAL	NA	1748	1747	BD747	WC
chr1	2003374	2005256	NA	NA	chr1	1773373	1771582	INVTRAL1725	INVTR597	INVTRAL	NA	1791	1882	C-F-109468	EU
chr1	2003909	2005799	NA	NA	chr1	1234391	1232495	INVTRAL3561	INVTR455	INVTRAL	NA	1896	1890	DBG-25235	CO
chr1	2008801	2013642	NA	NA	chr1	1229713	1224826	INVTRAL3562	INVTR455	INVTRAL	NA	4887	4841	DBG-25235	CO
chr1	2009040	2013648	NA	NA	chr1	2683509	2678862	INVTRAL3964	INVTR678	INVTRAL	NA	4647	4608	BD747	WC
chr1	2010085	2011966	NA	NA	chr1	1764125	1762216	INVTRAL1726	INVTR598	INVTRAL	NA	1909	1881	C-F-109468	EU
chr1	2011296	2013648	NA	NA	chr1	847835	845483	INVTRAL2632	INVTR337	INVTRAL	NA	2352	2352	KST30	GU
chr6	2063732	2065034	NA	NA	chr1	1363101	1361800	INVTRAL4877	INVTR1309	INVTRAL	NA	1301	1302	UT598	EC
chr1	2084279	2091435	NA	NA	chr1	2881154	2873968	INVTRAL3466	INVTR498	INVTRAL	NA	7186	7156	UT249	WC
chr1	2084570	2085668	NA	NA	chr1	2574786	2573688	INVTRAL3328	INVTR441	INVTRAL	NA	1098	1098	WTU-68809	BC
chr1	2085810	2087597	NA	NA	chr1	2573564	2571784	INVTRAL3329	INVTR441	INVTRAL	NA	1780	1787	WTU-68809	BC
chr6	2110746	2112318	NA	NA	chr1	560419	558847	INVTRAL6201	INVTR2105	INVTRAL	NA	1572	1572	BD747	WC
chr11	2116943	2121214	NA	NA	chr1	1825238	1820967	INVTRAL2323	INVTR1082	INVTRAL	NA	4271	4271	C-F-109468	EU
chr2	2159059	2164536	NA	NA	chr1	4013308	4007827	INVTRAL2481	INVTR1177	INVTRAL	NA	5481	5477	C-F-109468	EU
chr1	2159780	2164080	NA	NA	chr1	2705307	2701035	INVTRAL3330	INVTR442	INVTRAL	NA	4272	4300	WTU-68809	BC
chr1	2254654	2261736	NA	NA	chr1	646311	639229	INVTRAL3481	INVTR533	INVTRAL	NA	7082	7082	UT598	EC
chr6	2277952	2280099	NA	NA	chr1	2580882	2578731	INVTRAL3978	INVTR1066	INVTRAL	NA	2151	2147	UT250	WC
chr6	2280554	2282412	NA	NA	chr1	2578288	2576413	INVTRAL3979	INVTR1066	INVTRAL	NA	1875	1858	UT250	WC
chr6	2282670	2303298	NA	NA	chr1	2576176	2555452	INVTRAL3980	INVTR1066	INVTRAL	NA	20724	20628	UT250	WC
chr6	2303489	2308592	NA	NA	chr1	2549734	2544626	INVTRAL3981	INVTR1066	INVTRAL	NA	5108	5103	UT250	WC
chr6	2308727	2328587	NA	NA	chr1	2544498	2524638	INVTRAL3982	INVTR1066	INVTRAL	NA	19860	19860	UT250	WC
chr6	2328781	2332314	NA	NA	chr1	2524454	2521121	INVTRAL3983	INVTR1066	INVTRAL	NA	3333	3533	UT250	WC
chr6	2332698	2333793	NA	NA	chr1	2520714	2519627	INVTRAL3984	INVTR1066	INVTRAL	NA	1087	1095	UT250	WC
chr6	2333958	2343909	NA	NA	chr1	2519500	2509513	INVTRAL3985	INVTR1066	INVTRAL	NA	9987	9951	UT250	WC
chr6	2343979	2351492	NA	NA	chr1	2509441	2501927	INVTRAL3986	INVTR1066	INVTRAL	NA	7514	7513	UT250	WC
chr6	2351525	2356897	NA	NA	chr1	2501878	2496501	INVTRAL3987	INVTR1066	INVTRAL	NA	5377	5372	UT250	WC
chr6	2357733	2373865	NA	NA	chr1	2496271	2480223	INVTRAL3988	INVTR1066	INVTRAL	NA	16048	16132	UT250	WC
chr6	2373893	2380670	NA	NA	chr1	2480200	2473455	INVTRAL3989	INVTR1066	INVTRAL	NA	6745	6777	UT250	WC
chr6	2381299	2382365	NA	NA	chr1	2472863	2471850	INVTRAL3990	INVTR1066	INVTRAL	NA	1013	1066	UT250	WC
chr6	2382420	2383995	NA	NA	chr1	2471807	2470239	INVTRAL3991	INVTR1066	INVTRAL	NA	1568	1575	UT250	WC
chr6	2384633	2395778	NA	NA	chr1	2469525	2458397	INVTRAL3992	INVTR1066	INVTRAL	NA	11128	11145	UT250	WC
chr9	2394468	2396442	NA	NA	chr1	495446	493460	INVTRAL4942	INVTR1369	INVTRAL	NA	1986	1974	UT249	WC
chr6	2395862	2403406	NA	NA	chr1	2455904	2448328	INVTRAL3993	INVTR1066	INVTRAL	NA	7576	7544	UT250	WC
chr6	2403504	2412969	NA	NA	chr1	2448228	2438731	INVTRAL3994	INVTR1066	INVTRAL	NA	9497	9465	UT250	WC
chr10	2407106	2410599	NA	NA	chr1	390644	387151	INVTRAL1583	INVTR546	INVTRAL	NA	3493	3493	BD595	EU
chr10	2407106	2410603	NA	NA	chr1	1363719	1360216	INVTRAL3783	INVTR789	INVTRAL	NA	3503	3497	KST39	GU
chr6	2413004	2424491	NA	NA	chr1	2438697	2427191	INVTRAL3995	INVTR1066	INVTRAL	NA	11506	11487	UT250	WC
chr6	2424683	2426875	NA	NA	chr1	2427190	2424902	INVTRAL3996	INVTR1066	INVTRAL	NA	2288	2192	UT250	WC
chr6	2426965	2428271	NA	NA	chr1	2424813	2423515	INVTRAL3997	INVTR1066	INVTRAL	NA	1298	1306	UT250	WC
chr6	2428403	2433088	NA	NA	chr1	2423375	2418691	INVTRAL3998	INVTR1066	INVTRAL	NA	4684	4685	UT250	WC
chr6	2433137	2468290	NA	NA	chr1	2418503	2384911	INVTRAL3999	INVTR1066	INVTRAL	NA	33592	35153	UT250	WC
chr2	2441120	2446425	NA	NA	chr1	2193654	2188073	INVTRAL5547	INVTR1634	INVTRAL	NA	5581	5305	BD1301	AK
chr6	2469715	2478023	NA	NA	chr1	2383745	2375416	INVTRAL4000	INVTR1066	INVTRAL	NA	8329	8308	UT250	WC
chr6	2483274	2494643	NA	NA	chr1	2372691	2361310	INVTRAL4001	INVTR1066	INVTRAL	NA	11381	11369	UT250	WC
chr10	2490123	2491664	NA	NA	chr1	3166669	3165123	INVTRAL3787	INVTR792	INVTRAL	NA	1546	1541	KST39	GU
chr10	2492417	2493606	NA	NA	chr1	3156912	3155724	INVTRAL3789	INVTR793	INVTRAL	NA	1188	1189	KST39	GU
chr6	2495854	2503011	NA	NA	chr1	2360133	2353008	INVTRAL4002	INVTR1066	INVTRAL	NA	7125	7157	UT250	WC
chr6	2517869	2527819	NA	NA	chr1	2341834	2331876	INVTRAL4007	INVTR1066	INVTRAL	NA	9958	9950	UT250	WC
chr6	2528132	2529678	NA	NA	chr1	2331599	2330051	INVTRAL4008	INVTR1066	INVTRAL	NA	1548	1546	UT250	WC
chr6	2529870	2530937	NA	NA	chr1	2329917	2328844	INVTRAL4009	INVTR1066	INVTRAL	NA	1073	1067	UT250	WC
chr6	2532750	2534585	NA	NA	chr1	2327066	2325231	INVTRAL4010	INVTR1066	INVTRAL	NA	1835	1835	UT250	WC
chr6	2534684	2537026	NA	NA	chr1	2325128	2322773	INVTRAL4011	INVTR1066	INVTRAL	NA	2355	2342	UT250	WC
chr6	2537100	2561161	NA	NA	chr1	2322683	2298648	INVTRAL4012	INVTR1066	INVTRAL	NA	24035	24061	UT250	WC
chr6	2561203	2565787	NA	NA	chr1	2298598	2294007	INVTRAL4013	INVTR1066	INVTRAL	NA	4591	4584	UT250	WC
chr10	2596997	2609321	NA	NA	chr1	1308731	1296450	INVTRAL3945	INVTR718	INVTRAL	NA	12281	12324	DBG-25235	CO
chr10	2616795	2619525	NA	NA	chr1	1288823	1286089	INVTRAL3946	INVTR718	INVTRAL	NA	2734	2730	DBG-25235	CO
chr10	2620273	2621445	NA	NA	chr1	1285371	1284200	INVTRAL3947	INVTR718	INVTRAL	NA	1171	1172	DBG-25235	CO
chr10	2621933	2623065	NA	NA	chr1	1283656	1282525	INVTRAL3948	INVTR718	INVTRAL	NA	1131	1132	DBG-25235	CO
chr10	2624271	2634328	NA	NA	chr1	1279989	1269941	INVTRAL3949	INVTR718	INVTRAL	NA	10048	10057	DBG-25235	CO
chr10	2634501	2638848	NA	NA	chr1	1269752	1265397	INVTRAL3950	INVTR718	INVTRAL	NA	4355	4347	DBG-25235	CO
chr11	2643348	2649147	NA	NA	chr1	3525782	3519982	INVTRAL2365	INVTR1120	INVTRAL	NA	5800	5799	C-F-109468	EU
chr10	2647094	2648348	NA	NA	chr1	1256348	1255068	INVTRAL3951	INVTR718	INVTRAL	NA	1280	1254	DBG-25235	CO
chr10	2648424	2653585	NA	NA	chr1	1255010	1249879	INVTRAL3952	INVTR718	INVTRAL	NA	5131	5161	DBG-25235	CO
chr10	2654171	2656714	NA	NA	chr1	1249116	1246552	INVTRAL3953	INVTR718	INVTRAL	NA	2564	2543	DBG-25235	CO
chr10	2657524	2658526	NA	NA	chr1	1245830	1244823	INVTRAL3954	INVTR718	INVTRAL	NA	1007	1002	DBG-25235	CO
chr3	2671267	2672912	NA	NA	chr1	2120449	2118782	INVTRAL4650	INVTR1079	INVTRAL	NA	1667	1645	SV11-604	EC
chr3	2671267	2672295	NA	NA	chr1	1041688	1040644	INVTRAL3934	INVTR811	INVTRAL	NA	1044	1028	WTU-68809	BC
chr2	2681539	2683784	NA	NA	chr1	1338355	1336104	INVTRAL3749	INVTR729	INVTRAL	NA	2251	2245	WTU-68809	BC
chr3	2684402	2691143	NA	NA	chr1	1268289	1261521	INVTRAL5522	INVTR1659	INVTRAL	NA	6768	6741	BD747	WC
chr3	2684403	2699196	NA	NA	chr1	383114	368227	INVTRAL1799	INVTR705	INVTRAL	NA	14887	14793	BD595	EU
chr3	2684403	2689892	NA	NA	chr1	1517860	1512449	INVTRAL3737	INVTR694	INVTRAL	NA	5411	5489	MIN-921570	CO
chr9	2690458	2692196	NA	NA	chr1	1600021	1598245	INVTRAL3567	INVTR2046	INVTRAL	NA	1776	1738	C-F-109468	EU
chr9	2692364	2694126	NA	NA	chr1	1598079	1596317	INVTRAL3568	INVTR2046	INVTRAL	NA	1762	1762	C-F-109468	EU
chr9	2701592	2702692	NA	NA	chr1	513278	512120	INVTRAL3727	INVTR797	INVTRAL	NA	1158	1100	KST-15	BC
chr9	2750293	2760971	NA	NA	chr1	2660776	2650695	INVTRAL6741	INVTR2542	INVTRAL	NA	10081	10678	BD747	WC
chr2	2760932	2762009	NA	NA	chr1	464807	463730	INVTRAL5344	INVTR1511	INVTRAL	NA	1077	1077	BD747	WC
chr9	2761481	2772104	NA	NA	chr1	2650152	2639577	INVTRAL6742	INVTR2542	INVTRAL	NA	10575	10623	BD747	WC
chr2	2762334	2764249	NA	NA	chr1	463405	461489	INVTRAL5345	INVTR1511	INVTRAL	NA	1916	1915	BD747	WC
chr9	2772219	2780099	NA	NA	chr1	2639486	2631580	INVTRAL6743	INVTR2542	INVTRAL	NA	7906	7880	BD747	WC
chr9	2780272	2784576	NA	NA	chr1	2631449	2627081	INVTRAL6744	INVTR2542	INVTRAL	NA	4368	4304	BD747	WC
chr9	2784775	2789991	NA	NA	chr1	2626905	2621684	INVTRAL6745	INVTR2542	INVTRAL	NA	5221	5216	BD747	WC
chr7	2789617	2797307	NA	NA	chr1	1999453	1991763	INVTRAL3363	INVTR1892	INVTRAL	NA	7690	7690	C-F-109468	EU
chr7	2791210	2799541	NA	NA	chr1	949818	941493	INVTRAL6745	INVTR2576	INVTRAL	NA	8325	8331	BD1301	AK
chr9	2791240	2793850	NA	NA	chr1	2619454	2616699	INVTRAL6746	INVTR2542	INVTRAL	NA	2755	2610	BD747	WC
chr9	2795898	2802849	NA	NA	chr1	2614237	2607361	INVTRAL6747	INVTR2542	INVTRAL	NA	6876	6951	BD747	WC
chr9	2804636	2813403	NA	NA	chr1	2605468	2596713	INVTRAL6748	INVTR2542	INVTRAL	NA	8755	8767	BD747	WC
chr9	2813533	2828366	NA	NA	chr1	2596597	2581824	INVTRAL6749	INVTR2542	INVTRAL	NA	14773	14833	BD747	WC
chr7	2815969	2817335	NA	NA	chr1	576569	575203	INVTRAL5360	INVTR1539	INVTRAL	NA	1366	1366	BD-953	CO
chr7	2823157	2825259	NA	NA	chr1	1678913	1676811	INVTRAL3368	INVTR1897	INVTRAL	NA	2102	2102	C-F-109468	EU
chr7	2825450	2828067	NA	NA	chr1	1676620	1674015	INVTRAL3369	INVTR1897	INVTRAL	NA	2605	2617	C-F-109468	EU
chr9	2828807	2833269	NA	NA	chr1	2581405	2576934	INVTRAL6750	INVTR2542	INVTRAL	NA	4471	4462	BD747	WC
chr9	2831598	2832947	NA	NA	chr1	1207154	1205805	INVTRAL2869	INVTR711	INVTRAL	NA	1349	1349	UBC-16706	BC
chr2	2845486	2848048	NA	NA	chr1	697497	694921	INVTRAL4494	INVTR1009	INVTRAL	NA	2576	2562	SV11-604	EC
chr8	2852275	2861092	NA	NA	chr1	298385	289508	INVTRAL3376	INVTR1090	INVTRAL	NA	8877	8817	WTU-30041	AK
chr8	2862427	2864326	NA	NA	chr1	288175	286279	INVTRAL3378	INVTR1090	INVTRAL	NA	1896	1899	WTU-30041	AK
chr8	2864776	2870109	NA	NA	chr1	285881	280573	INVTRAL3379	INVTR1090	INVTRAL	NA	5308	5333	WTU-30041	AK
chr3	2920476	2921572	NA	NA	chr1	1142534	1141468	INVTRAL4296	INVTR958	INVTRAL	NA	1066	1096	UT249	WC
chr3	2921677	2923041	NA	NA	chr1	1131242	1129924	INVTRAL4297	INVTR959	INVTRAL	NA	1318	1364	UT249	WC
chr7	2955723	2958525	NA	NA	chr1	1664645	1661843	INVTRAL3377	INVTR1904	INVTRAL	NA	2802	2802	C-F-109468	EU
chr2	2962661	2966835	NA	NA	chr1	2109085	2104899	INVTRAL4212	INVTR991	INVTRAL	NA	4186	4174	UT598	EC
chr2	2966970	2969289	NA	NA	chr1	2104839	2102521	INVTRAL4213	INVTR991	INVTRAL	NA	2318	2319	UT598	EC
chr2	2970659	2971758	NA	NA	chr1	2101112	2100041	INVTRAL4215	INVTR991	INVTRAL	NA	1071	1099	UT598	EC
chr6	2974408	2976666	NA	NA	chr1	3753120	3750863	INVTRAL4611	INVTR1159	INVTRAL	NA	2257	2258	KST28	GU
chr6	2977490	2980503	NA	NA	chr1	3750057	3747095	INVTRAL4612	INVTR1159	INVTRAL	NA	2962	3013	KST28	GU
chr5	2979450	2985298	NA	NA	chr1	440011	434106	INVTRAL4873	INVTR1230	INVTRAL	NA	5905	5848	SV11-604	EC
chr2	3005806	3006886	NA	NA	chr1	196849	195772	INVTRAL4148	INVTR880	INVTRAL	NA	1077	1080	UT249	WC
chr2	3011319	3012573	NA	NA	chr1	316908	315744	INVTRAL4149	INVTR881	INVTRAL	NA	1164	1254	UT249	WC
chr8	3031739	3033583	NA	NA	chr1	233052	231202	INVTRAL2829	INVTR685	INVTRAL	NA	1850	1844	UBC-16706	BC
chr8	3033843	3036625	NA	NA	chr1	230931	228114	INVTRAL2830	INVTR685	INVTRAL	NA	2817	2782	UBC-16706	BC
chr6	3034762	3035988	NA	NA	chr1	551477	550255	INVTRAL6208	INVTR2111	INVTRAL	NA	1222	1226	BD747	WC
chr6	3036332	3038357	NA	NA	chr1	549907	547884	INVTRAL6209	INVTR2111	INVTRAL	NA	2023	2025	BD747	WC
chr8	3036766	3040260	NA	NA	chr1	227947	224489	INVTRAL2831	INVTR685	INVTRAL	NA	3458	3494	UBC-16706	BC
chr8	3042068	3048069	NA	NA	chr1	222453	216321	INVTRAL2832	INVTR685	INVTRAL	NA	6132	6001	UBC-16706	BC
chr8	3048171	3059443	NA	NA	chr1	216254	204982	INVTRAL2833	INVTR685	INVTRAL	NA	11272	11272	UBC-16706	BC
chr6	3054126	3056686	NA	NA	chr1	214488	211795	INVTRAL4613	INVTR1160	INVTRAL	NA	2693	2560	KST28	GU
chr8	3060270	3063261	NA	NA	chr1	204232	201333	INVTRAL2834	INVTR685	INVTRAL	NA	2899	2991	UBC-16706	BC
chr8	3063335	3065535	NA	NA	chr1	201262	198984	INVTRAL2835	INVTR685	INVTRAL	NA	2278	2200	UBC-16706	BC
chr8	3067527	3070150	NA	NA	chr1	196963	194380	INVTRAL2837	INVTR685	INVTRAL	NA	2583	2623	UBC-16706	BC
chr6	3096734	3098116	NA	NA	chr1	492741	491352	INVTRAL6375	INVTR2306	INVTRAL	NA	1389	1382	BD1301	AK
chr6	3118928	3121642	NA	NA	chr1	469829	467114	INVTRAL6378	INVTR2307	INVTRAL	NA	2715	2714	BD1301	AK
chr6	3123156	3131253	NA	NA	chr1	436414	428326	INVTRAL6380	INVTR2307	INVTRAL	NA	8088	8097	BD1301	AK
chr6	3133378	3141144	NA	NA	chr1	425122	417825	INVTRAL6381	INVTR2307	INVTRAL	NA	7297	7766	BD1301	AK
chr8	3133977	3137006	NA	NA	chr1	431204	428200	INVTRAL4098	INVTR946	INVTRAL	NA	3004	3029	MIN-921570	CO
chr6	3141194	3145259	NA	NA	chr1	417748	413702	INVTRAL6382	INVTR2307	INVTRAL	NA	4046	4065	BD1301	AK
chr6	3145681	3150607	NA	NA	chr1	413366	408433	INVTRAL6383	INVTR2307	INVTRAL	NA	4933	4926	BD1301	AK
chr6	3160457	3162526	NA	NA	chr1	408356	406324	INVTRAL6384	INVTR2307	INVTRAL	NA	2032	2069	BD1301	AK
chr7	3161016	3162528	NA	NA	chr1	1805536	1804027	INVTRAL4738	INVTR1253	INVTRAL	NA	1509	1512	KST28	GU
chr6	3164249	3173226	NA	NA	chr1	404616	395651	INVTRAL6385	INVTR2307	INVTRAL	NA	8965	8977	BD1301	AK
chr2	3164586	3166920	NA	NA	chr1	1011358	1008961	INVTRAL4154	INVTR886	INVTRAL	NA	2397	2334	UT249	WC
chr6	3174072	3176464	NA	NA	chr1	393011	390626	INVTRAL6386	INVTR2307	INVTRAL	NA	2385	2392	BD1301	AK
chr6	3176569	3179263	NA	NA	chr1	390495	387781	INVTRAL6387	INVTR2307	INVTRAL	NA	2714	2694	BD1301	AK
chr2	3178648	3190763	NA	NA	chr1	748647	736564	INVTRAL2527	INVTR1217	INVTRAL	NA	12083	12115	C-F-109468	EU
chr6	3182308	3184778	NA	NA	chr1	387686	385228	INVTRAL6388	INVTR2307	INVTRAL	NA	2458	2470	BD1301	AK
chr1	3182991	3185252	NA	NA	chr1	3009200	3007012	INVTRAL3574	INVTR486	INVTRAL	NA	2188	2261	KST28	GU
chr6	3186451	3187847	NA	NA	chr1	383583	382153	INVTRAL6389	INVTR2307	INVTRAL	NA	1430	1396	BD1301	AK
chr6	3188113	3190503	NA	NA	chr1	381859	379453	INVTRAL6390	INVTR2307	INVTRAL	NA	2406	2390	BD1301	AK
chr8	3190048	3196827	NA	NA	chr1	1640123	1633337	INVTRAL2839	INVTR687	INVTRAL	NA	6786	6779	UBC-16706	BC
chr6	3191352	3192821	NA	NA	chr1	378777	377297	INVTRAL6391	INVTR2307	INVTRAL	NA	1480	1469	BD1301	AK
chr6	3193477	3194809	NA	NA	chr1	376778	375419	INVTRAL6392	INVTR2307	INVTRAL	NA	1359	1332	BD1301	AK
chr3	3197953	3199724	NA	NA	chr1	696151	694380	INVTRAL3045	INVTR641	INVTRAL	NA	1771	1771	KST30	GU
chr6	3198289	3200162	NA	NA	chr1	327826	325973	INVTRAL6398	INVTR2312	INVTRAL	NA	1853	1873	BD1301	AK
chr6	3200675	3205660	NA	NA	chr1	325450	320394	INVTRAL6399	INVTR2312	INVTRAL	NA	5056	4985	BD1301	AK
chr2	3202036	3205488	NA	NA	chr1	248910	245455	INVTRAL2532	INVTR1221	INVTRAL	NA	3455	3452	C-F-109468	EU
chr6	3217970	3219639	NA	NA	chr1	282245	280592	INVTRAL6402	INVTR2314	INVTRAL	NA	1653	1669	BD1301	AK
chr1	3227955	3229624	NA	NA	chr1	1139525	1137856	INVTRAL1727	INVTR599	INVTRAL	NA	1669	1669	C-F-109468	EU
chr6	3237553	3244806	NA	NA	chr1	270887	263609	INVTRAL6404	INVTR2316	INVTRAL	NA	7278	7253	BD1301	AK
chr7	3241575	3256805	NA	NA	chr1	107966	92629	INVTRAL3391	INVTR1913	INVTRAL	NA	15337	15230	C-F-109468	EU
chr8	3244977	3247719	NA	NA	chr1	2613	1	INVTRAL3675	INVTR771	INVTRAL	NA	2612	2742	KST-15	BC
chr6	3246230	3248889	NA	NA	chr1	262203	259513	INVTRAL6406	INVTR2316	INVTRAL	NA	2690	2659	BD1301	AK
chr6	3249568	3253282	NA	NA	chr1	258686	255018	INVTRAL6407	INVTR2316	INVTRAL	NA	3668	3714	BD1301	AK
chr6	3253274	3254519	NA	NA	chr1	217176	215918	INVTRAL6408	INVTR2317	INVTRAL	NA	1258	1245	BD1301	AK
chr6	3254556	3257373	NA	NA	chr1	215884	213062	INVTRAL6409	INVTR2317	INVTRAL	NA	2822	2817	BD1301	AK
chr7	3257366	3261560	NA	NA	chr1	92038	87834	INVTRAL3393	INVTR1913	INVTRAL	NA	4204	4194	C-F-109468	EU
chr7	3261716	3263875	NA	NA	chr1	87652	85491	INVTRAL3394	INVTR1913	INVTRAL	NA	2161	2159	C-F-109468	EU
chr7	3265195	3278023	NA	NA	chr1	84126	71273	INVTRAL3395	INVTR1913	INVTRAL	NA	12853	12828	C-F-109468	EU
chr7	3278416	3280299	NA	NA	chr1	70892	69019	INVTRAL3396	INVTR1913	INVTRAL	NA	1873	1883	C-F-109468	EU
chr7	3281499	3283641	NA	NA	chr1	23478	21335	INVTRAL5368	INVTR1545	INVTRAL	NA	2143	2142	BD-953	CO
chr7	3281499	3298652	NA	NA	chr1	67338	50168	INVTRAL3397	INVTR1913	INVTRAL	NA	17170	17153	C-F-109468	EU
chr7	3281499	3283665	NA	NA	chr1	7179	5012	INVTRAL4103	INVTR1149	INVTRAL	NA	2167	2166	DUKE-0193972	EC
chr7	3281499	3283456	NA	NA	chr1	43034	41076	INVTRAL3620	INVTR739	INVTRAL	NA	1958	1957	KST-15	BC
chr7	3281499	3283665	NA	NA	chr1	11905	9738	INVTRAL4739	INVTR1254	INVTRAL	NA	2167	2166	KST28	GU
chr7	3281499	3283665	NA	NA	chr1	140373	138206	INVTRAL4806	INVTR1388	INVTRAL	NA	2167	2166	KST39	GU
chr7	3281499	3283593	NA	NA	chr1	2107	13	INVTRAL4033	INVTR910	INVTRAL	NA	2094	2094	MIN-921570	CO
chr7	3281499	3283665	NA	NA	chr1	23975	21818	INVTRAL4827	INVTR1291	INVTRAL	NA	2157	2166	UT249	WC
chr7	3281499	3283665	NA	NA	chr1	7045	4878	INVTRAL5052	INVTR1423	INVTRAL	NA	2167	2166	UT598	EC
chr7	3281499	3283608	NA	NA	chr1	16576	14466	INVTRAL4389	INVTR1093	INVTRAL	NA	2110	2109	WTU-68809	BC
chr6	3285991	3287867	NA	NA	chr1	205689	203800	INVTRAL6412	INVTR2319	INVTRAL	NA	1889	1876	BD1301	AK
chr6	3288019	3293126	NA	NA	chr1	203497	198415	INVTRAL6413	INVTR2319	INVTRAL	NA	5082	5107	BD1301	AK
chr4	3288532	3294113	NA	NA	chr1	3493251	3487667	INVTRAL2808	INVTR1447	INVTRAL	NA	5584	5581	C-F-109468	EU
chr4	3295211	3297417	NA	NA	chr1	2677095	2674889	INVTRAL2811	INVTR701	INVTRAL	NA	2206	2206	N5	AK
chr6	3300237	3302014	NA	NA	chr1	171238	169475	INVTRAL6414	INVTR2319	INVTRAL	NA	1763	1777	BD1301	AK
chr6	3305994	3307403	NA	NA	chr1	1212755	1211356	INVTRAL4579	INVTR1044	INVTRAL	NA	1399	1409	DBG-25235	CO
chr6	3310202	3311486	NA	NA	chr1	158702	157422	INVTRAL6417	INVTR2319	INVTRAL	NA	1280	1284	BD1301	AK
chr6	3312374	3313530	NA	NA	chr1	156788	155634	INVTRAL6418	INVTR2319	INVTRAL	NA	1154	1156	BD1301	AK
chr6	3313668	3321088	NA	NA	chr1	155518	148115	INVTRAL6419	INVTR2319	INVTRAL	NA	7403	7420	BD1301	AK
chr6	3313668	3321088	NA	NA	chr1	1205527	1198104	INVTRAL4582	INVTR1044	INVTRAL	NA	7423	7420	DBG-25235	CO
chr6	3322518	3324238	NA	NA	chr1	146682	144954	INVTRAL6420	INVTR2319	INVTRAL	NA	1728	1720	BD1301	AK
chr6	3322903	3325756	NA	NA	chr1	1196212	1193353	INVTRAL4584	INVTR1044	INVTRAL	NA	2859	2853	DBG-25235	CO
chr3	3323378	3326648	NA	NA	chr1	1146641	1143342	INVTRAL2743	INVTR646	INVTRAL	NA	3299	3270	N5	AK
chr1	3325217	3326362	NA	NA	chr1	3394563	3393416	INVTRAL2860	INVTR434	INVTRAL	NA	1147	1145	DUKE-0193972	EC
chr6	3326374	3328363	NA	NA	chr1	1192712	1190706	INVTRAL4585	INVTR1044	INVTRAL	NA	2006	1989	DBG-25235	CO
chr6	3326944	3328363	NA	NA	chr1	140410	139003	INVTRAL6421	INVTR2319	INVTRAL	NA	1407	1419	BD1301	AK
chr6	3328802	3329821	NA	NA	chr1	138313	137303	INVTRAL6422	INVTR2319	INVTRAL	NA	1010	1019	BD1301	AK
chr6	3328812	3329965	NA	NA	chr1	1189880	1188638	INVTRAL4586	INVTR1044	INVTRAL	NA	1242	1153	DBG-25235	CO
chr7	3330734	3332154	NA	NA	chr1	596269	594799	INVTRAL4306	INVTR1216	INVTRAL	NA	1470	1420	UT250	WC
chr6	3334476	3337516	NA	NA	chr1	132542	129546	INVTRAL6423	INVTR2319	INVTRAL	NA	2996	3040	BD1301	AK
chr6	3335352	3337516	NA	NA	chr1	1182323	1180157	INVTRAL4587	INVTR1044	INVTRAL	NA	2166	2164	DBG-25235	CO
chr6	3349339	3351628	NA	NA	chr1	1179629	1177346	INVTRAL4588	INVTR1044	INVTRAL	NA	2283	2289	DBG-25235	CO
chr6	3351924	3354038	NA	NA	chr1	1310721	1308617	INVTRAL4703	INVTR1313	INVTRAL	NA	2104	2114	KST39	GU
chr6	3355113	3356537	NA	NA	chr1	1307459	1306019	INVTRAL4704	INVTR1313	INVTRAL	NA	1440	1424	KST39	GU
chr6	3356224	3360050	NA	NA	chr1	124024	120122	INVTRAL6424	INVTR2319	INVTRAL	NA	3902	3826	BD1301	AK
chr6	3356628	3361774	NA	NA	chr1	1305891	1300792	INVTRAL4705	INVTR1313	INVTRAL	NA	5099	5146	KST39	GU
chr6	3357712	3362469	NA	NA	chr1	1173816	1169070	INVTRAL4590	INVTR1044	INVTRAL	NA	4746	4757	DBG-25235	CO
chr6	3357712	3362469	NA	NA	chr1	1173816	1169070	INVTRAL4604	INVTR1048	INVTRAL	NA	4746	4757	DBG-25235	CO
chr6	3360745	3362299	NA	NA	chr1	118129	116554	INVTRAL6425	INVTR2319	INVTRAL	NA	1575	1554	BD1301	AK
chr6	3365165	3372468	NA	NA	chr1	1168117	1160869	INVTRAL4592	INVTR1044	INVTRAL	NA	7248	7303	DBG-25235	CO
chr6	3365165	3372468	NA	NA	chr1	1168117	1160869	INVTRAL4606	INVTR1048	INVTRAL	NA	7248	7303	DBG-25235	CO
chr6	3365165	3372468	NA	NA	chr1	1299368	1292139	INVTRAL4708	INVTR1313	INVTRAL	NA	7229	7303	KST39	GU
chr6	3365165	3372468	NA	NA	chr1	1299368	1292139	INVTRAL4712	INVTR1315	INVTRAL	NA	7229	7303	KST39	GU
chr6	3365282	3372468	NA	NA	chr1	115366	108174	INVTRAL6427	INVTR2319	INVTRAL	NA	7192	7186	BD1301	AK
chr7	3369115	3370458	NA	NA	chr1	1436632	1435285	INVTRAL2796	INVTR666	INVTRAL	NA	1347	1343	UBC-16706	BC
chr4	3372225	3374304	NA	NA	chr1	168279	166200	INVTRAL2813	INVTR703	INVTRAL	NA	2079	2079	N5	AK
chr4	3372256	3375803	NA	NA	chr1	548045	544264	INVTRAL5963	INVTR1973	INVTRAL	NA	3781	3547	BD1301	AK
chr6	3372567	3377073	NA	NA	chr1	1160804	1156293	INVTRAL4593	INVTR1044	INVTRAL	NA	4511	4506	DBG-25235	CO
chr6	3372567	3377073	NA	NA	chr1	1160804	1156293	INVTRAL4607	INVTR1048	INVTRAL	NA	4511	4506	DBG-25235	CO
chr6	3372808	3377256	NA	NA	chr1	107893	103340	INVTRAL6428	INVTR2319	INVTRAL	NA	4553	4448	BD1301	AK
chr6	3375558	3377088	NA	NA	chr1	1289400	1287878	INVTRAL4713	INVTR1315	INVTRAL	NA	1522	1530	KST39	GU
chr4	3375800	3381152	NA	NA	chr1	2172252	2166963	INVTRAL3405	INVTR618	INVTRAL	NA	5289	5352	KST-15	BC
chr4	3375814	3381151	NA	NA	chr1	859054	853716	INVTRAL4381	INVTR1116	INVTRAL	NA	5338	5337	KST39	GU
chr6	3377675	3379205	NA	NA	chr1	103029	101527	INVTRAL6429	INVTR2319	INVTRAL	NA	1502	1530	BD1301	AK
chr6	3379639	3388539	NA	NA	chr1	1155103	1146305	INVTRAL4594	INVTR1044	INVTRAL	NA	8798	8900	DBG-25235	CO
chr6	3379639	3388539	NA	NA	chr1	1155103	1146305	INVTRAL4608	INVTR1048	INVTRAL	NA	8798	8900	DBG-25235	CO
chr6	3379815	3388076	NA	NA	chr1	100923	92747	INVTRAL6430	INVTR2319	INVTRAL	NA	8176	8261	BD1301	AK
chr6	3388180	3389992	NA	NA	chr1	92646	90828	INVTRAL6431	INVTR2319	INVTRAL	NA	1818	1812	BD1301	AK
chr6	3388662	3390634	NA	NA	chr1	1146189	1144211	INVTRAL4595	INVTR1044	INVTRAL	NA	1978	1972	DBG-25235	CO
chr6	3388662	3390634	NA	NA	chr1	1146189	1144211	INVTRAL4609	INVTR1048	INVTRAL	NA	1978	1972	DBG-25235	CO
chr6	3391296	3393313	NA	NA	chr1	1143828	1141815	INVTRAL4596	INVTR1044	INVTRAL	NA	2013	2017	DBG-25235	CO
chr6	3391296	3393313	NA	NA	chr1	1143828	1141815	INVTRAL4610	INVTR1048	INVTRAL	NA	2013	2017	DBG-25235	CO
chr6	3391299	3392628	NA	NA	chr1	89696	88362	INVTRAL6432	INVTR2319	INVTRAL	NA	1334	1329	BD1301	AK
chr6	3415784	3418248	NA	NA	chr1	86074	83605	INVTRAL6435	INVTR2319	INVTRAL	NA	2469	2464	BD1301	AK
chr6	3415820	3428711	NA	NA	chr1	1140148	1127235	INVTRAL4612	INVTR1048	INVTRAL	NA	12913	12891	DBG-25235	CO
chr6	3418348	3421935	NA	NA	chr1	83432	79838	INVTRAL6436	INVTR2319	INVTRAL	NA	3594	3587	BD1301	AK
chr6	3422025	3424339	NA	NA	chr1	79820	77449	INVTRAL6437	INVTR2319	INVTRAL	NA	2371	2314	BD1301	AK
chr6	3424395	3428688	NA	NA	chr1	77382	73082	INVTRAL6438	INVTR2319	INVTRAL	NA	4300	4293	BD1301	AK
chr4	3441441	3443023	NA	NA	chr1	1238069	1236473	INVTRAL4331	INVTR922	INVTRAL	NA	1596	1582	DBG-25235	CO
chr4	3443063	3446932	NA	NA	chr1	1222689	1218823	INVTRAL4332	INVTR923	INVTRAL	NA	3866	3869	DBG-25235	CO
chr6	3444914	3458608	NA	NA	chr1	92059	78827	INVTRAL4717	INVTR1318	INVTRAL	NA	13232	13694	KST39	GU
chr4	3449119	3450817	NA	NA	chr1	1939257	1937560	INVTRAL4346	INVTR1007	INVTRAL	NA	1697	1698	KST28	GU
chr4	3449119	3450776	NA	NA	chr1	557422	555773	INVTRAL3099	INVTR683	INVTRAL	NA	1649	1657	KST30	GU
chr4	3449718	3450817	NA	NA	chr1	740303	739204	INVTRAL2646	INVTR550	INVTRAL	NA	1099	1099	UBC-16706	BC
chr6	3463100	3479688	NA	NA	chr1	78683	62257	INVTRAL4718	INVTR1318	INVTRAL	NA	16426	16588	KST39	GU
chr2	3481532	3483903	NA	NA	chr1	2716841	2714467	INVTRAL4133	INVTR956	INVTRAL	NA	2374	2371	KST39	GU
chr2	3484409	3485686	NA	NA	chr1	2713968	2712693	INVTRAL4134	INVTR956	INVTRAL	NA	1275	1277	KST39	GU
chr4	3489169	3493847	NA	NA	chr1	2750385	2745707	INVTRAL2818	INVTR708	INVTRAL	NA	4678	4678	N5	AK
chr4	3496174	3497186	NA	NA	chr1	889773	888761	INVTRAL3825	INVTR753	INVTRAL	NA	1012	1012	MIN-921570	CO
chr4	3506226	3508439	NA	NA	chr1	1651755	1649542	INVTRAL2838	INVTR1472	INVTRAL	NA	2213	2213	C-F-109468	EU
chr4	3508219	3509583	NA	NA	chr1	3855390	3854027	INVTRAL3767	INVTR918	INVTRAL	NA	1363	1364	UT250	WC
chr4	3509114	3512003	NA	NA	chr1	1648867	1645961	INVTRAL2839	INVTR1472	INVTRAL	NA	2906	2889	C-F-109468	EU
chr4	3512594	3521295	NA	NA	chr1	2158919	2150251	INVTRAL3770	INVTR920	INVTRAL	NA	8668	8701	UT250	WC
chr4	3522437	3529047	NA	NA	chr1	2149294	2142684	INVTRAL3771	INVTR920	INVTRAL	NA	6610	6610	UT250	WC
chr1	3529105	3530990	NA	NA	chr1	3694525	3692663	INVTRAL3008	INVTR438	INVTRAL	NA	1862	1885	UT250	WC
chr1	3531344	3535119	NA	NA	chr1	3692309	3688503	INVTRAL3009	INVTR438	INVTRAL	NA	3806	3775	UT250	WC
chr4	3532630	3538339	NA	NA	chr1	858465	852755	INVTRAL1867	INVTR762	INVTRAL	NA	5710	5709	BD595	EU
chr1	3557046	3559278	NA	NA	chr1	892146	889915	INVTRAL3035	INVTR359	INVTRAL	NA	2231	2232	KST-15	BC
chr1	3565667	3567727	NA	NA	chr1	1581032	1578982	INVTRAL3966	INVTR680	INVTRAL	NA	2050	2060	BD747	WC
chr5	3581215	3584068	NA	NA	chr1	2234029	2231169	INVTRAL6029	INVTR1970	INVTRAL	NA	2860	2853	BD747	WC
chr5	3585833	3589614	NA	NA	chr1	2229211	2225452	INVTRAL6031	INVTR1970	INVTRAL	NA	3759	3781	BD747	WC
chr3	3589298	3594179	NA	NA	chr1	3769913	3765038	INVTRAL5784	INVTR1836	INVTRAL	NA	4875	4881	BD1301	AK
chr3	3589299	3594177	NA	NA	chr1	3303691	3298819	INVTRAL2697	INVTR1355	INVTRAL	NA	4872	4878	C-F-109468	EU
chr1	3593266	3608002	NA	NA	chr1	3083840	3069071	INVTRAL3563	INVTR456	INVTRAL	NA	14769	14736	DBG-25235	CO
chr1	3605069	3607997	NA	NA	chr1	500404	497501	INVTRAL3633	INVTR531	INVTRAL	NA	2903	2928	SV11-604	EC
chr5	3605114	3617829	NA	NA	chr1	483644	470493	INVTRAL4561	INVTR1115	INVTRAL	NA	13151	12715	UT249	WC
chr1	3640731	3642450	NA	NA	chr1	4723962	4722257	INVTRAL4147	INVTR758	INVTRAL	NA	1705	1719	BD1301	AK
chr1	3640731	3654633	NA	NA	chr1	382456	368543	INVTRAL3970	INVTR683	INVTRAL	NA	13913	13902	BD747	WC
chr1	3640731	3654633	NA	NA	chr1	1812252	1798288	INVTRAL3197	INVTR446	INVTRAL	NA	13964	13902	KST39	GU
chr1	3645258	3647152	NA	NA	chr1	226612	224718	INVTRAL1728	INVTR600	INVTRAL	NA	1894	1894	C-F-109468	EU
chr1	3654667	3656594	NA	NA	chr1	231536	229551	INVTRAL3565	INVTR458	INVTRAL	NA	1985	1927	DBG-25235	CO
chr1	3657522	3658979	NA	NA	chr1	3475185	3473738	INVTRAL1729	INVTR601	INVTRAL	NA	1447	1457	C-F-109468	EU
chr1	3657522	3658979	NA	NA	chr1	693545	692116	INVTRAL3635	INVTR533	INVTRAL	NA	1429	1457	SV11-604	EC
chr2	3665653	3666852	NA	NA	chr1	457871	456672	INVTRAL4142	INVTR961	INVTRAL	NA	1199	1199	KST39	GU
chr2	3681045	3684290	NA	NA	chr1	3149346	3146101	INVTRAL4285	INVTR1023	INVTRAL	NA	3245	3245	UT598	EC
chr5	3710327	3712242	NA	NA	chr1	3085926	3084011	INVTRAL3863	INVTR993	INVTRAL	NA	1915	1915	UT250	WC
chr5	3710327	3712280	NA	NA	chr1	488179	486226	INVTRAL4156	INVTR956	INVTRAL	NA	1953	1953	WTU-68809	BC
chr5	3712625	3713793	NA	NA	chr1	3083628	3082460	INVTRAL3864	INVTR993	INVTRAL	NA	1168	1168	UT250	WC
chr5	3716216	3717340	NA	NA	chr1	769922	768821	INVTRAL4617	INVTR1246	INVTRAL	NA	1101	1124	KST39	GU
chr5	3717527	3723008	NA	NA	chr1	2928259	2922713	INVTRAL4618	INVTR1247	INVTRAL	NA	5546	5481	KST39	GU
chr1	3736924	3738511	NA	NA	chr1	4021143	4019551	INVTRAL1730	INVTR602	INVTRAL	NA	1592	1587	C-F-109468	EU
chr3	3737723	3739304	NA	NA	chr1	2010476	2008898	INVTRAL2700	INVTR1358	INVTRAL	NA	1578	1581	C-F-109468	EU
chr5	3773751	3775303	NA	NA	chr1	591207	589655	INVTRAL3865	INVTR994	INVTRAL	NA	1552	1552	UT250	WC
chr1	3808786	3812007	NA	NA	chr1	2332517	2329293	INVTRAL1297	INVTR391	INVTRAL	NA	3224	3221	F-75196	EU
chr1	3809414	3815095	NA	NA	chr1	794372	788745	INVTRAL3332	INVTR444	INVTRAL	NA	5627	5681	WTU-68809	BC
chr1	3826862	3828255	NA	NA	chr1	20191	18798	INVTRAL3719	INVTR535	INVTRAL	NA	1393	1393	BD-953	CO
chr1	3826862	3834264	NA	NA	chr1	2834770	2827392	INVTRAL2861	INVTR435	INVTRAL	NA	7378	7402	DUKE-0193972	EC
chr1	3831409	3834261	NA	NA	chr1	1519370	1516539	INVTRAL3636	INVTR534	INVTRAL	NA	2831	2852	SV11-604	EC
chr1	3840545	3844022	NA	NA	chr1	617878	614401	INVTRAL3467	INVTR499	INVTRAL	NA	3477	3477	UT249	WC
chr1	3851771	3858925	NA	NA	chr1	2237598	2230444	INVTRAL1336	INVTR351	INVTRAL	NA	7154	7154	BD595	EU
chr1	3858920	3862946	NA	NA	chr1	1402531	1398505	INVTRAL1337	INVTR352	INVTRAL	NA	4026	4026	BD595	EU
chr1	3865454	3869547	NA	NA	chr1	1472242	1468230	INVTRAL2294	INVTR366	INVTRAL	NA	4012	4093	N5	AK
chr1	3865454	3867578	NA	NA	chr1	120533	118458	INVTRAL3470	INVTR501	INVTRAL	NA	2075	2124	UT249	WC
chr1	3865454	3867578	NA	NA	chr1	582262	580187	INVTRAL3010	INVTR439	INVTRAL	NA	2075	2124	UT250	WC
chr1	3865618	3867578	NA	NA	chr1	1306825	1304922	INVTRAL3482	INVTR534	INVTRAL	NA	1903	1960	UT598	EC
chr1	3867812	3870941	NA	NA	chr1	579986	576819	INVTRAL3011	INVTR439	INVTRAL	NA	3167	3129	UT250	WC
chr1	3867884	3869550	NA	NA	chr1	1304613	1302947	INVTRAL3483	INVTR534	INVTRAL	NA	1666	1666	UT598	EC
chr1	3877080	3878342	NA	NA	chr1	733875	732613	INVTRAL3198	INVTR447	INVTRAL	NA	1262	1262	KST39	GU
chr1	3881340	3885120	NA	NA	chr1	571658	567866	INVTRAL3577	INVTR488	INVTRAL	NA	3792	3780	KST28	GU
chr1	3887777	3893991	NA	NA	chr1	1555842	1549630	INVTRAL3638	INVTR535	INVTRAL	NA	6212	6214	SV11-604	EC
chr3	3919441	3921075	NA	NA	chr1	188390	186756	INVTRAL3702	INVTR860	INVTRAL	NA	1634	1634	UT250	WC
chr1	3919976	3929420	NA	NA	chr1	2812838	2803304	INVTRAL3971	INVTR684	INVTRAL	NA	9534	9444	BD747	WC
chr1	3919976	3924138	NA	NA	chr1	1713168	1708871	INVTRAL3333	INVTR445	INVTRAL	NA	4297	4162	WTU-68809	BC
chr1	3926546	3940192	NA	NA	chr1	508182	495261	INVTRAL1298	INVTR392	INVTRAL	NA	12921	13646	F-75196	EU
chr1	3932446	3940192	NA	NA	chr1	1269962	1262160	INVTRAL1731	INVTR603	INVTRAL	NA	7802	7746	C-F-109468	EU
chr4	3943466	3944699	NA	NA	chr1	1546078	1544845	INVTRAL3108	INVTR691	INVTRAL	NA	1233	1233	KST30	GU
chr1	3978145	3979377	NA	NA	chr1	619348	618116	INVTRAL2294	INVTR307	INVTRAL	NA	1232	1232	UBC-16706	BC
chr1	3978147	3986185	NA	NA	chr1	3187515	3179484	INVTRAL3578	INVTR489	INVTRAL	NA	8031	8038	KST28	GU
chr1	3991464	3992776	NA	NA	chr1	1215263	1213970	INVTRAL3471	INVTR502	INVTRAL	NA	1293	1312	UT249	WC
chr5	4003125	4005265	NA	NA	chr1	1282470	1280327	INVTRAL4576	INVTR1126	INVTRAL	NA	2143	2140	UT249	WC
chr5	4019967	4022594	NA	NA	chr1	1276401	1273773	INVTRAL4577	INVTR1126	INVTRAL	NA	2628	2627	UT249	WC
chr5	4025251	4027282	NA	NA	chr1	1270438	1268434	INVTRAL4578	INVTR1126	INVTRAL	NA	2004	2031	UT249	WC
chr5	4027850	4030146	NA	NA	chr1	1267849	1265501	INVTRAL4579	INVTR1126	INVTRAL	NA	2348	2296	UT249	WC
chr1	4030143	4031721	NA	NA	chr1	288603	287025	INVTRAL1299	INVTR393	INVTRAL	NA	1578	1578	F-75196	EU
chr5	4031148	4033985	NA	NA	chr1	1264534	1261622	INVTRAL4581	INVTR1126	INVTRAL	NA	2912	2837	UT249	WC
chr1	4033529	4036035	NA	NA	chr1	93924	91421	INVTRAL2444	INVTR413	INVTRAL	NA	2503	2506	WTU-30041	AK
chr3	4034557	4036540	NA	NA	chr1	2229160	2227176	INVTRAL3046	INVTR856	INVTRAL	NA	1984	1983	WTU-30041	AK
chr1	4035068	4038092	NA	NA	chr1	1230776	1227754	INVTRAL1300	INVTR394	INVTRAL	NA	3022	3024	F-75196	EU
chr5	4035933	4041635	NA	NA	chr1	1260382	1254639	INVTRAL4582	INVTR1126	INVTRAL	NA	5743	5702	UT249	WC
chr1	4041479	4045830	NA	NA	chr1	3360073	3355718	INVTRAL3579	INVTR490	INVTRAL	NA	4355	4351	KST28	GU
chr5	4041791	4042872	NA	NA	chr1	1254480	1253409	INVTRAL4583	INVTR1126	INVTRAL	NA	1071	1081	UT249	WC
chr5	4042975	4045458	NA	NA	chr1	1253374	1250941	INVTRAL4584	INVTR1126	INVTRAL	NA	2433	2483	UT249	WC
chr3	4043089	4045718	NA	NA	chr1	2219518	2216877	INVTRAL3047	INVTR857	INVTRAL	NA	2641	2629	WTU-30041	AK
chr1	4043500	4045336	NA	NA	chr1	2070327	2068491	INVTRAL3036	INVTR360	INVTRAL	NA	1836	1836	KST-15	BC
chr3	4045791	4051072	NA	NA	chr1	2207508	2202244	INVTRAL3048	INVTR857	INVTRAL	NA	5264	5281	WTU-30041	AK
chr5	4046119	4048882	NA	NA	chr1	1250209	1247422	INVTRAL4585	INVTR1126	INVTRAL	NA	2787	2763	UT249	WC
chr5	4049751	4052812	NA	NA	chr1	1246639	1243488	INVTRAL4586	INVTR1126	INVTRAL	NA	3151	3061	UT249	WC
chr3	4051195	4053807	NA	NA	chr1	2202098	2199467	INVTRAL3049	INVTR857	INVTRAL	NA	2631	2612	WTU-30041	AK
chr5	4053193	4056404	NA	NA	chr1	1243202	1240002	INVTRAL4587	INVTR1126	INVTRAL	NA	3200	3211	UT249	WC
chr3	4054893	4058895	NA	NA	chr1	2198318	2194272	INVTRAL3051	INVTR857	INVTRAL	NA	4046	4002	WTU-30041	AK
chr1	4056096	4059371	NA	NA	chr1	450648	447388	INVTRAL1301	INVTR395	INVTRAL	NA	3260	3275	F-75196	EU
chr5	4057476	4060211	NA	NA	chr1	1239177	1236475	INVTRAL4588	INVTR1126	INVTRAL	NA	2702	2735	UT249	WC
chr1	4057789	4059373	NA	NA	chr1	2700928	2699404	INVTRAL2862	INVTR436	INVTRAL	NA	1524	1584	DUKE-0193972	EC
chr1	4058133	4059371	NA	NA	chr1	3101933	3100747	INVTRAL3012	INVTR440	INVTRAL	NA	1186	1238	UT250	WC
chr5	4060225	4069147	NA	NA	chr1	1236447	1227557	INVTRAL4589	INVTR1126	INVTRAL	NA	8890	8922	UT249	WC
chr5	4069895	4072088	NA	NA	chr1	1226827	1224634	INVTRAL4590	INVTR1126	INVTRAL	NA	2193	2193	UT249	WC
chr5	4072472	4074373	NA	NA	chr1	1224272	1222370	INVTRAL4591	INVTR1126	INVTRAL	NA	1902	1901	UT249	WC
chr5	4077913	4081228	NA	NA	chr1	1219916	1216608	INVTRAL4592	INVTR1126	INVTRAL	NA	3308	3315	UT249	WC
chr2	4079731	4081263	NA	NA	chr1	2917842	2916306	INVTRAL4207	INVTR826	INVTRAL	NA	1536	1532	DBG-25235	CO
chr2	4102028	4103456	NA	NA	chr1	480969	479542	INVTRAL3828	INVTR773	INVTRAL	NA	1427	1428	WTU-68809	BC
chr1	4156000	4157103	NA	NA	chr1	3684637	3683528	INVTRAL3580	INVTR491	INVTRAL	NA	1109	1103	KST28	GU
chr2	4170162	4171771	NA	NA	chr1	1319856	1318249	INVTRAL4219	INVTR920	INVTRAL	NA	1607	1609	UT249	WC
chr2	4172240	4173842	NA	NA	chr1	1317755	1316141	INVTRAL4220	INVTR920	INVTRAL	NA	1614	1602	UT249	WC
chr2	4175804	4178831	NA	NA	chr1	1313829	1310761	INVTRAL4221	INVTR920	INVTRAL	NA	3068	3027	UT249	WC
chr2	4178937	4183668	NA	NA	chr1	1310649	1305926	INVTRAL4222	INVTR920	INVTRAL	NA	4723	4731	UT249	WC
chr2	4183844	4184977	NA	NA	chr1	1305742	1304621	INVTRAL4223	INVTR920	INVTRAL	NA	1121	1133	UT249	WC
chr2	4185436	4187945	NA	NA	chr1	1304098	1301357	INVTRAL4224	INVTR920	INVTRAL	NA	2741	2509	UT249	WC
chr2	4188549	4196034	NA	NA	chr1	1300705	1293217	INVTRAL4225	INVTR920	INVTRAL	NA	7488	7485	UT249	WC
chr3	4192555	4204921	NA	NA	chr1	445639	433176	INVTRAL2734	INVTR1384	INVTRAL	NA	12463	12366	C-F-109468	EU
chr2	4196323	4198609	NA	NA	chr1	1292856	1290555	INVTRAL4226	INVTR920	INVTRAL	NA	2301	2286	UT249	WC
chr2	4198648	4200919	NA	NA	chr1	1290532	1288251	INVTRAL4227	INVTR920	INVTRAL	NA	2281	2271	UT249	WC
chr1	4356370	4358357	NA	NA	chr1	755580	753596	INVTRAL2635	INVTR339	INVTRAL	NA	1984	1987	KST30	GU
chr10	34988	37357	NA	NA	chr10	767487	765154	INVTRAL4148	INVTR759	INVTRAL	NA	2333	2369	BD1301	AK
chr8	59355	64893	NA	NA	chr10	1859632	1854102	INVTRAL4833	INVTR1295	INVTRAL	NA	5530	5538	UT249	WC
chr8	67409	69364	NA	NA	chr10	1570919	1568964	INVTRAL3088	INVTR870	INVTRAL	NA	1955	1955	N5	AK
chr9	101475	114188	NA	NA	chr10	1083400	1071386	INVTRAL3677	INVTR773	INVTRAL	NA	12014	12713	KST-15	BC
chr9	114474	116736	NA	NA	chr10	1071105	1068833	INVTRAL3678	INVTR773	INVTRAL	NA	2272	2262	KST-15	BC
chr9	116871	122748	NA	NA	chr10	1068698	1062813	INVTRAL3679	INVTR773	INVTRAL	NA	5885	5877	KST-15	BC
chr1	181772	185921	NA	NA	chr10	499578	495384	INVTRAL4087	INVTR742	INVTRAL	NA	4194	4149	BD-953	CO
chr1	181772	183111	NA	NA	chr10	1969856	1968517	INVTRAL3794	INVTR651	INVTRAL	NA	1339	1339	KST28	GU
chr1	195714	197379	NA	NA	chr10	1762987	1761311	INVTRAL4093	INVTR748	INVTRAL	NA	1676	1665	BD-953	CO
chr1	195714	198563	NA	NA	chr10	1936421	1933560	INVTRAL1973	INVTR808	INVTRAL	NA	2861	2849	C-F-109468	EU
chr1	195965	197304	NA	NA	chr10	733227	731888	INVTRAL3912	INVTR748	INVTRAL	NA	1339	1339	SV11-604	EC
chr7	202991	211151	NA	NA	chr10	531071	523182	INVTRAL5283	INVTR1478	INVTRAL	NA	7889	8160	BD-953	CO
chr7	212226	214075	NA	NA	chr10	514913	513064	INVTRAL5284	INVTR1478	INVTRAL	NA	1849	1849	BD-953	CO
chr10	222239	228905	NA	NA	chr10	164313	157693	INVTRAL2295	INVTR308	INVTRAL	NA	6620	6666	UBC-16706	BC
chr10	229004	233470	NA	NA	chr10	157601	153132	INVTRAL2296	INVTR308	INVTRAL	NA	4469	4466	UBC-16706	BC
chr6	231068	235543	NA	NA	chr10	3073986	3069487	INVTRAL3005	INVTR1620	INVTRAL	NA	4499	4475	C-F-109468	EU
chr10	234165	238898	NA	NA	chr10	152384	147623	INVTRAL2297	INVTR308	INVTRAL	NA	4761	4733	UBC-16706	BC
chr6	236077	238441	NA	NA	chr10	3068944	3066582	INVTRAL3006	INVTR1620	INVTRAL	NA	2362	2364	C-F-109468	EU
chr10	238978	240601	NA	NA	chr10	147564	145936	INVTRAL2298	INVTR308	INVTRAL	NA	1628	1623	UBC-16706	BC
chr3	241986	247388	NA	NA	chr10	269997	264552	INVTRAL3664	INVTR660	INVTRAL	NA	5445	5402	MIN-921570	CO
chr3	242015	248466	NA	NA	chr10	300110	293518	INVTRAL2962	INVTR790	INVTRAL	NA	6592	6451	WTU-30041	AK
chr7	248295	250498	NA	NA	chr10	3278548	3276394	INVTRAL3190	INVTR1768	INVTRAL	NA	2154	2203	C-F-109468	EU
chr3	252313	253729	NA	NA	chr10	261874	260456	INVTRAL3666	INVTR660	INVTRAL	NA	1418	1416	MIN-921570	CO
chr7	253098	258150	NA	NA	chr10	3275360	3270281	INVTRAL3191	INVTR1768	INVTRAL	NA	5079	5052	C-F-109468	EU
chr7	258532	260001	NA	NA	chr10	3269933	3268469	INVTRAL3192	INVTR1768	INVTRAL	NA	1464	1469	C-F-109468	EU
chr3	258724	260161	NA	NA	chr10	255073	253649	INVTRAL3667	INVTR661	INVTRAL	NA	1424	1437	MIN-921570	CO
chr7	261591	263322	NA	NA	chr10	3266312	3264507	INVTRAL3193	INVTR1768	INVTRAL	NA	1805	1731	C-F-109468	EU
chr7	264689	265911	NA	NA	chr10	3264368	3263168	INVTRAL3194	INVTR1768	INVTRAL	NA	1200	1222	C-F-109468	EU
chr7	284993	287032	NA	NA	chr10	1680630	1678610	INVTRAL3267	INVTR1066	INVTRAL	NA	2020	2039	YSU-09856	AK
chr7	287051	290955	NA	NA	chr10	285806	281903	INVTRAL3587	INVTR715	INVTRAL	NA	3903	3904	KST-15	BC
chr3	327062	328106	NA	NA	chr10	309005	307998	INVTRAL3296	INVTR541	INVTRAL	NA	1007	1044	KST-15	BC
chr7	327990	330987	NA	NA	chr10	1711078	1708085	INVTRAL4687	INVTR1204	INVTRAL	NA	2993	2997	UT249	WC
chr8	329562	333354	NA	NA	chr10	358208	354384	INVTRAL4404	INVTR1105	INVTRAL	NA	3824	3792	WTU-68809	BC
chr8	334572	337198	NA	NA	chr10	353225	350506	INVTRAL4405	INVTR1105	INVTRAL	NA	2719	2626	WTU-68809	BC
chr4	348087	349129	NA	NA	chr10	1776844	1775759	INVTRAL3716	INVTR872	INVTRAL	NA	1085	1042	UT250	WC
chr6	361127	362268	NA	NA	chr10	257772	256632	INVTRAL6176	INVTR2159	INVTRAL	NA	1140	1141	BD1301	AK
chr8	384398	385800	NA	NA	chr10	873329	871968	INVTRAL3322	INVTR1052	INVTRAL	NA	1361	1402	WTU-30041	AK
chr8	442471	447070	NA	NA	chr10	2005825	2001240	INVTRAL3437	INVTR1207	INVTRAL	NA	4585	4599	YSU-09856	AK
chr10	445024	447378	NA	NA	chr10	703297	700901	INVTRAL3267	INVTR397	INVTRAL	NA	2396	2354	MIN-921570	CO
chr8	447135	464707	NA	NA	chr10	2001172	1983725	INVTRAL3438	INVTR1207	INVTRAL	NA	17447	17572	YSU-09856	AK
chr10	462003	466302	NA	NA	chr10	1722497	1718197	INVTRAL2328	INVTR461	INVTRAL	NA	4300	4299	YSU-09856	AK
chr6	504200	505665	NA	NA	chr10	170157	168744	INVTRAL4613	INVTR1144	INVTRAL	NA	1413	1465	UT249	WC
chr6	522180	524881	NA	NA	chr10	502291	499596	INVTRAL1957	INVTR826	INVTRAL	NA	2695	2701	BD595	EU
chr6	525121	526657	NA	NA	chr10	499402	497890	INVTRAL1958	INVTR826	INVTRAL	NA	1512	1536	BD595	EU
chr6	526728	534179	NA	NA	chr10	497820	490358	INVTRAL1959	INVTR826	INVTRAL	NA	7462	7451	BD595	EU
chr9	531837	533708	NA	NA	chr10	528793	526914	INVTRAL6861	INVTR2682	INVTRAL	NA	1879	1871	BD1301	AK
chr9	531837	533708	NA	NA	chr10	1351334	1349455	INVTRAL3172	INVTR918	INVTRAL	NA	1879	1871	N5	AK
chr9	531893	533708	NA	NA	chr10	1690987	1689180	INVTRAL3406	INVTR1106	INVTRAL	NA	1807	1815	WTU-30041	AK
chr6	534462	543124	NA	NA	chr10	489633	481076	INVTRAL1960	INVTR826	INVTRAL	NA	8557	8662	BD595	EU
chr9	548171	549617	NA	NA	chr10	1816009	1814552	INVTRAL3534	INVTR2020	INVTRAL	NA	1457	1446	C-F-109468	EU
chr1	551587	554431	NA	NA	chr10	1191918	1189073	INVTRAL3461	INVTR525	INVTRAL	NA	2845	2844	MIN-921570	CO
chr6	552718	554166	NA	NA	chr10	89582	88139	INVTRAL3063	INVTR1663	INVTRAL	NA	1443	1448	C-F-109468	EU
chr10	575163	577340	NA	NA	chr10	1948659	1946482	INVTRAL1338	INVTR353	INVTRAL	NA	2177	2177	BD595	EU
chr7	587466	589456	NA	NA	chr10	135889	133899	INVTRAL2037	INVTR891	INVTRAL	NA	1990	1990	BD595	EU
chr7	608127	609737	NA	NA	chr10	1495970	1494346	INVTRAL5020	INVTR1344	INVTRAL	NA	1624	1610	SV11-604	EC
chr6	695619	697529	NA	NA	chr10	413190	411285	INVTRAL3239	INVTR996	INVTRAL	NA	1905	1910	WTU-30041	AK
chr7	699160	701421	NA	NA	chr10	1608463	1606202	INVTRAL6288	INVTR2173	INVTRAL	NA	2261	2261	BD747	WC
chr7	700505	703920	NA	NA	chr10	1687844	1684429	INVTRAL4706	INVTR1215	INVTRAL	NA	3415	3415	UT249	WC
chr4	734947	743835	NA	NA	chr10	329827	320957	INVTRAL4937	INVTR1251	INVTRAL	NA	8870	8888	BD-953	CO
chr1	738584	740490	NA	NA	chr10	258129	256234	INVTRAL3806	INVTR618	INVTRAL	NA	1895	1906	DBG-25235	CO
chr3	739952	744253	NA	NA	chr10	696562	692262	INVTRAL3696	INVTR669	INVTRAL	NA	4300	4301	MIN-921570	CO
chr3	760796	762162	NA	NA	chr10	1871834	1870486	INVTRAL3898	INVTR793	INVTRAL	NA	1348	1366	WTU-68809	BC
chr3	800092	809780	NA	NA	chr10	1612787	1603182	INVTRAL3901	INVTR796	INVTRAL	NA	9605	9688	WTU-68809	BC
chr11	841746	842967	NA	NA	chr10	745795	744585	INVTRAL3545	INVTR749	INVTRAL	NA	1210	1221	UT250	WC
chr11	841746	842967	NA	NA	chr10	745795	744585	INVTRAL3546	INVTR750	INVTRAL	NA	1210	1221	UT250	WC
chr11	843355	847665	NA	NA	chr10	1358782	1354483	INVTRAL4971	INVTR1344	INVTRAL	NA	4299	4310	BD747	WC
chr11	843355	846275	NA	NA	chr10	722482	719581	INVTRAL3547	INVTR750	INVTRAL	NA	2901	2920	UT250	WC
chr11	846436	847665	NA	NA	chr10	719403	718180	INVTRAL3548	INVTR750	INVTRAL	NA	1223	1229	UT250	WC
chr11	847675	861178	NA	NA	chr10	718161	704833	INVTRAL3549	INVTR750	INVTRAL	NA	13328	13503	UT250	WC
chr11	847755	861178	NA	NA	chr10	1354385	1341143	INVTRAL4972	INVTR1344	INVTRAL	NA	13242	13423	BD747	WC
chr6	849006	850875	NA	NA	chr10	1843980	1842104	INVTRAL4949	INVTR1298	INVTRAL	NA	1876	1869	SV11-604	EC
chr2	872411	876471	NA	NA	chr10	385691	381587	INVTRAL4389	INVTR977	INVTRAL	NA	4104	4060	SV11-604	EC
chr5	874462	884490	NA	NA	chr10	1533102	1523074	INVTRAL1830	INVTR826	INVTRAL	NA	10028	10028	F-75196	EU
chr2	876553	881184	NA	NA	chr10	381484	376830	INVTRAL4390	INVTR977	INVTRAL	NA	4654	4631	SV11-604	EC
chr2	876553	881184	NA	NA	chr10	381484	376830	INVTRAL4392	INVTR978	INVTRAL	NA	4654	4631	SV11-604	EC
chr11	880547	885651	NA	NA	chr10	1339798	1334678	INVTRAL4973	INVTR1344	INVTRAL	NA	5120	5104	BD747	WC
chr11	880547	887942	NA	NA	chr10	703500	696050	INVTRAL3550	INVTR750	INVTRAL	NA	7450	7395	UT250	WC
chr2	881221	889474	NA	NA	chr10	376789	368657	INVTRAL4391	INVTR977	INVTRAL	NA	8132	8253	SV11-604	EC
chr2	881221	889474	NA	NA	chr10	376789	368657	INVTRAL4393	INVTR978	INVTRAL	NA	8132	8253	SV11-604	EC
chr6	882552	886198	NA	NA	chr10	2437039	2433396	INVTRAL4227	INVTR998	INVTRAL	NA	3643	3646	WTU-68809	BC
chr3	882843	884105	NA	NA	chr10	63671	62413	INVTRAL2984	INVTR808	INVTRAL	NA	1258	1262	WTU-30041	AK
chr11	885860	887942	NA	NA	chr10	1334456	1332351	INVTRAL4974	INVTR1344	INVTRAL	NA	2105	2082	BD747	WC
chr11	888362	890426	NA	NA	chr10	695657	693587	INVTRAL3551	INVTR750	INVTRAL	NA	2070	2064	UT250	WC
chr11	889108	890409	NA	NA	chr10	1331248	1329932	INVTRAL4976	INVTR1344	INVTRAL	NA	1316	1301	BD747	WC
chr2	889927	891454	NA	NA	chr10	368551	367038	INVTRAL4394	INVTR978	INVTRAL	NA	1513	1527	SV11-604	EC
chr2	893871	896018	NA	NA	chr10	364549	362486	INVTRAL4395	INVTR978	INVTRAL	NA	2063	2147	SV11-604	EC
chr2	896125	897464	NA	NA	chr10	362392	361045	INVTRAL4396	INVTR978	INVTRAL	NA	1347	1339	SV11-604	EC
chr2	897519	898889	NA	NA	chr10	360991	359621	INVTRAL4397	INVTR978	INVTRAL	NA	1370	1370	SV11-604	EC
chr6	902890	913045	NA	NA	chr10	2423715	2413641	INVTRAL4228	INVTR998	INVTRAL	NA	10074	10155	WTU-68809	BC
chr6	913572	918627	NA	NA	chr10	2413165	2408083	INVTRAL4229	INVTR998	INVTRAL	NA	5082	5055	WTU-68809	BC
chr6	913572	918627	NA	NA	chr10	2413165	2408083	INVTRAL4247	INVTR999	INVTRAL	NA	5082	5055	WTU-68809	BC
chr6	919596	922762	NA	NA	chr10	2407114	2403927	INVTRAL4230	INVTR998	INVTRAL	NA	3187	3166	WTU-68809	BC
chr6	919596	922762	NA	NA	chr10	2407114	2403927	INVTRAL4248	INVTR999	INVTRAL	NA	3187	3166	WTU-68809	BC
chr6	922804	924378	NA	NA	chr10	2403881	2402317	INVTRAL4231	INVTR998	INVTRAL	NA	1564	1574	WTU-68809	BC
chr6	922804	924378	NA	NA	chr10	2403881	2402317	INVTRAL4249	INVTR999	INVTRAL	NA	1564	1574	WTU-68809	BC
chr6	924670	926516	NA	NA	chr10	2402035	2400225	INVTRAL4232	INVTR998	INVTRAL	NA	1810	1846	WTU-68809	BC
chr6	924670	926516	NA	NA	chr10	2402035	2400225	INVTRAL4250	INVTR999	INVTRAL	NA	1810	1846	WTU-68809	BC
chr11	954327	956808	NA	NA	chr10	1314463	1312010	INVTRAL4979	INVTR1344	INVTRAL	NA	2453	2481	BD747	WC
chr2	954580	957677	NA	NA	chr10	355901	352820	INVTRAL4398	INVTR978	INVTRAL	NA	3081	3097	SV11-604	EC
chr11	956825	960630	NA	NA	chr10	1311994	1308201	INVTRAL4980	INVTR1344	INVTRAL	NA	3793	3805	BD747	WC
chr2	958121	960448	NA	NA	chr10	352449	350123	INVTRAL4399	INVTR978	INVTRAL	NA	2326	2327	SV11-604	EC
chr8	960408	971921	NA	NA	chr10	1419990	1407994	INVTRAL5070	INVTR1439	INVTRAL	NA	11996	11513	UT598	EC
chr2	960522	973604	NA	NA	chr10	350074	337037	INVTRAL4400	INVTR978	INVTRAL	NA	13037	13082	SV11-604	EC
chr11	961036	964948	NA	NA	chr10	1307789	1304012	INVTRAL4981	INVTR1344	INVTRAL	NA	3777	3912	BD747	WC
chr6	961834	964310	NA	NA	chr10	2387807	2385235	INVTRAL4236	INVTR998	INVTRAL	NA	2572	2476	WTU-68809	BC
chr6	961834	964310	NA	NA	chr10	2387807	2385235	INVTRAL4254	INVTR999	INVTRAL	NA	2572	2476	WTU-68809	BC
chr11	973554	977642	NA	NA	chr10	1298719	1294546	INVTRAL4982	INVTR1344	INVTRAL	NA	4173	4088	BD747	WC
chr6	974588	977107	NA	NA	chr10	2384967	2382403	INVTRAL4237	INVTR998	INVTRAL	NA	2564	2519	WTU-68809	BC
chr6	974588	977107	NA	NA	chr10	2384967	2382403	INVTRAL4255	INVTR999	INVTRAL	NA	2564	2519	WTU-68809	BC
chr2	975979	993185	NA	NA	chr10	334573	317329	INVTRAL4401	INVTR978	INVTRAL	NA	17244	17206	SV11-604	EC
chr11	978601	983830	NA	NA	chr10	1293787	1288579	INVTRAL4983	INVTR1344	INVTRAL	NA	5208	5229	BD747	WC
chr11	978601	983830	NA	NA	chr10	1293787	1288579	INVTRAL5007	INVTR1351	INVTRAL	NA	5208	5229	BD747	WC
chr6	979999	982209	NA	NA	chr10	2379088	2376884	INVTRAL4238	INVTR998	INVTRAL	NA	2204	2210	WTU-68809	BC
chr6	979999	982209	NA	NA	chr10	2379088	2376884	INVTRAL4256	INVTR999	INVTRAL	NA	2204	2210	WTU-68809	BC
chr6	982370	986484	NA	NA	chr10	2376735	2372609	INVTRAL4239	INVTR998	INVTRAL	NA	4126	4114	WTU-68809	BC
chr6	982370	986484	NA	NA	chr10	2376735	2372609	INVTRAL4257	INVTR999	INVTRAL	NA	4126	4114	WTU-68809	BC
chr11	983916	987250	NA	NA	chr10	1288488	1285157	INVTRAL4984	INVTR1344	INVTRAL	NA	3331	3334	BD747	WC
chr11	983916	987250	NA	NA	chr10	1288488	1285157	INVTRAL5008	INVTR1351	INVTRAL	NA	3331	3334	BD747	WC
chr6	986803	988499	NA	NA	chr10	2372384	2370672	INVTRAL4240	INVTR998	INVTRAL	NA	1712	1696	WTU-68809	BC
chr6	986803	988499	NA	NA	chr10	2372384	2370672	INVTRAL4258	INVTR999	INVTRAL	NA	1712	1696	WTU-68809	BC
chr6	988549	996447	NA	NA	chr10	2370618	2363203	INVTRAL4241	INVTR998	INVTRAL	NA	7415	7898	WTU-68809	BC
chr6	988549	996447	NA	NA	chr10	2370618	2363203	INVTRAL4259	INVTR999	INVTRAL	NA	7415	7898	WTU-68809	BC
chr11	992511	996127	NA	NA	chr10	1279391	1275775	INVTRAL4985	INVTR1344	INVTRAL	NA	3616	3616	BD747	WC
chr11	992511	996127	NA	NA	chr10	1279391	1275775	INVTRAL5009	INVTR1351	INVTRAL	NA	3616	3616	BD747	WC
chr2	994643	1005640	NA	NA	chr10	315828	304816	INVTRAL4402	INVTR978	INVTRAL	NA	11012	10997	SV11-604	EC
chr6	996625	1005519	NA	NA	chr10	2363024	2353988	INVTRAL4242	INVTR998	INVTRAL	NA	9036	8894	WTU-68809	BC
chr6	996625	1005519	NA	NA	chr10	2363024	2353988	INVTRAL4260	INVTR999	INVTRAL	NA	9036	8894	WTU-68809	BC
chr11	997379	1009386	NA	NA	chr10	1274399	1262491	INVTRAL4986	INVTR1344	INVTRAL	NA	11908	12007	BD747	WC
chr11	997379	1009386	NA	NA	chr10	1274399	1262491	INVTRAL5010	INVTR1351	INVTRAL	NA	11908	12007	BD747	WC
chr6	1005640	1007898	NA	NA	chr10	2353859	2351596	INVTRAL4243	INVTR998	INVTRAL	NA	2263	2258	WTU-68809	BC
chr6	1005640	1007898	NA	NA	chr10	2353859	2351596	INVTRAL4261	INVTR999	INVTRAL	NA	2263	2258	WTU-68809	BC
chr6	1008920	1012173	NA	NA	chr10	2350513	2347272	INVTRAL4244	INVTR998	INVTRAL	NA	3241	3253	WTU-68809	BC
chr6	1008920	1012173	NA	NA	chr10	2350513	2347272	INVTRAL4262	INVTR999	INVTRAL	NA	3241	3253	WTU-68809	BC
chr11	1009553	1011230	NA	NA	chr10	1262372	1260680	INVTRAL4987	INVTR1344	INVTRAL	NA	1692	1677	BD747	WC
chr11	1009553	1011230	NA	NA	chr10	1262372	1260680	INVTRAL5011	INVTR1351	INVTRAL	NA	1692	1677	BD747	WC
chr11	1011343	1019811	NA	NA	chr10	1260566	1252132	INVTRAL4988	INVTR1344	INVTRAL	NA	8434	8468	BD747	WC
chr11	1011343	1019811	NA	NA	chr10	1260566	1252132	INVTRAL5012	INVTR1351	INVTRAL	NA	8434	8468	BD747	WC
chr6	1012338	1015837	NA	NA	chr10	2347089	2343596	INVTRAL4245	INVTR998	INVTRAL	NA	3493	3499	WTU-68809	BC
chr6	1012338	1015837	NA	NA	chr10	2347089	2343596	INVTRAL4263	INVTR999	INVTRAL	NA	3493	3499	WTU-68809	BC
chr6	1016603	1018331	NA	NA	chr10	2342747	2341058	INVTRAL4246	INVTR998	INVTRAL	NA	1689	1728	WTU-68809	BC
chr6	1016603	1018331	NA	NA	chr10	2342747	2341058	INVTRAL4264	INVTR999	INVTRAL	NA	1689	1728	WTU-68809	BC
chr11	1020475	1021850	NA	NA	chr10	1251496	1250128	INVTRAL4990	INVTR1344	INVTRAL	NA	1368	1375	BD747	WC
chr11	1020475	1021850	NA	NA	chr10	1251496	1250128	INVTRAL5014	INVTR1351	INVTRAL	NA	1368	1375	BD747	WC
chr11	1022056	1027494	NA	NA	chr10	1249921	1244496	INVTRAL4991	INVTR1344	INVTRAL	NA	5425	5438	BD747	WC
chr11	1022056	1027494	NA	NA	chr10	1249921	1244496	INVTRAL5015	INVTR1351	INVTRAL	NA	5425	5438	BD747	WC
chr2	1023684	1034552	NA	NA	chr10	301087	290219	INVTRAL4403	INVTR978	INVTRAL	NA	10868	10868	SV11-604	EC
chr11	1027531	1036761	NA	NA	chr10	1244423	1235219	INVTRAL4992	INVTR1344	INVTRAL	NA	9204	9230	BD747	WC
chr11	1027531	1036761	NA	NA	chr10	1244423	1235219	INVTRAL5016	INVTR1351	INVTRAL	NA	9204	9230	BD747	WC
chr6	1029556	1030769	NA	NA	chr10	2338308	2337092	INVTRAL4265	INVTR999	INVTRAL	NA	1216	1213	WTU-68809	BC
chr6	1031151	1033928	NA	NA	chr10	2336666	2333885	INVTRAL4266	INVTR999	INVTRAL	NA	2781	2777	WTU-68809	BC
chr2	1035669	1040904	NA	NA	chr10	289126	283791	INVTRAL4404	INVTR978	INVTRAL	NA	5335	5235	SV11-604	EC
chr11	1036800	1039660	NA	NA	chr10	1235176	1232322	INVTRAL4993	INVTR1344	INVTRAL	NA	2854	2860	BD747	WC
chr11	1036800	1039660	NA	NA	chr10	1235176	1232322	INVTRAL5017	INVTR1351	INVTRAL	NA	2854	2860	BD747	WC
chr6	1038737	1043245	NA	NA	chr10	2329114	2324577	INVTRAL4268	INVTR999	INVTRAL	NA	4537	4508	WTU-68809	BC
chr2	1040926	1042721	NA	NA	chr10	283759	281965	INVTRAL4405	INVTR978	INVTRAL	NA	1794	1795	SV11-604	EC
chr11	1041781	1045300	NA	NA	chr10	1229333	1225834	INVTRAL4994	INVTR1344	INVTRAL	NA	3499	3519	BD747	WC
chr11	1041781	1045300	NA	NA	chr10	1229333	1225834	INVTRAL5018	INVTR1351	INVTRAL	NA	3499	3519	BD747	WC
chr6	1043569	1045842	NA	NA	chr10	2324273	2321999	INVTRAL4269	INVTR999	INVTRAL	NA	2274	2273	WTU-68809	BC
chr11	1045641	1048070	NA	NA	chr10	1225534	1223126	INVTRAL4995	INVTR1344	INVTRAL	NA	2408	2429	BD747	WC
chr11	1045641	1048070	NA	NA	chr10	1225534	1223126	INVTRAL5019	INVTR1351	INVTRAL	NA	2408	2429	BD747	WC
chr6	1046358	1048076	NA	NA	chr10	2321288	2319558	INVTRAL4270	INVTR999	INVTRAL	NA	1730	1718	WTU-68809	BC
chr11	1048119	1051076	NA	NA	chr10	1223077	1220160	INVTRAL4996	INVTR1344	INVTRAL	NA	2917	2957	BD747	WC
chr11	1048119	1051076	NA	NA	chr10	1223077	1220160	INVTRAL5020	INVTR1351	INVTRAL	NA	2917	2957	BD747	WC
chr11	1051210	1055822	NA	NA	chr10	1219993	1215384	INVTRAL4997	INVTR1344	INVTRAL	NA	4609	4612	BD747	WC
chr11	1051210	1055822	NA	NA	chr10	1219993	1215384	INVTRAL5021	INVTR1351	INVTRAL	NA	4609	4612	BD747	WC
chr2	1052676	1054580	NA	NA	chr10	272747	270843	INVTRAL4407	INVTR978	INVTRAL	NA	1904	1904	SV11-604	EC
chr2	1055047	1059747	NA	NA	chr10	270380	265736	INVTRAL4408	INVTR978	INVTRAL	NA	4644	4700	SV11-604	EC
chr11	1056391	1060528	NA	NA	chr10	1214209	1210052	INVTRAL4998	INVTR1344	INVTRAL	NA	4157	4137	BD747	WC
chr11	1056391	1060528	NA	NA	chr10	1214209	1210052	INVTRAL5022	INVTR1351	INVTRAL	NA	4157	4137	BD747	WC
chr2	1059790	1061714	NA	NA	chr10	260200	258276	INVTRAL4409	INVTR978	INVTRAL	NA	1924	1924	SV11-604	EC
chr11	1061835	1063162	NA	NA	chr10	1208608	1207281	INVTRAL4999	INVTR1344	INVTRAL	NA	1327	1327	BD747	WC
chr11	1061835	1063162	NA	NA	chr10	1208608	1207281	INVTRAL5023	INVTR1351	INVTRAL	NA	1327	1327	BD747	WC
chr11	1061835	1063162	NA	NA	chr10	1208608	1207281	INVTRAL5030	INVTR1352	INVTRAL	NA	1327	1327	BD747	WC
chr2	1062305	1068582	NA	NA	chr10	257588	251235	INVTRAL4410	INVTR978	INVTRAL	NA	6353	6277	SV11-604	EC
chr11	1065294	1067134	NA	NA	chr10	1205249	1203404	INVTRAL5025	INVTR1351	INVTRAL	NA	1845	1840	BD747	WC
chr11	1065294	1067134	NA	NA	chr10	1205249	1203404	INVTRAL5032	INVTR1352	INVTRAL	NA	1845	1840	BD747	WC
chr2	1069455	1070809	NA	NA	chr10	250428	249067	INVTRAL4411	INVTR978	INVTRAL	NA	1361	1354	SV11-604	EC
chr11	1070926	1082357	NA	NA	chr10	1199579	1188112	INVTRAL5028	INVTR1351	INVTRAL	NA	11467	11431	BD747	WC
chr11	1070926	1082357	NA	NA	chr10	1199579	1188112	INVTRAL5035	INVTR1352	INVTRAL	NA	11467	11431	BD747	WC
chr2	1071089	1078403	NA	NA	chr10	248865	241431	INVTRAL4412	INVTR978	INVTRAL	NA	7434	7314	SV11-604	EC
chr2	1078442	1081508	NA	NA	chr10	241337	238294	INVTRAL4413	INVTR978	INVTRAL	NA	3043	3066	SV11-604	EC
chr2	1081708	1086828	NA	NA	chr10	238082	232970	INVTRAL4414	INVTR978	INVTRAL	NA	5112	5120	SV11-604	EC
chr11	1082775	1086171	NA	NA	chr10	1185599	1182202	INVTRAL5029	INVTR1351	INVTRAL	NA	3397	3396	BD747	WC
chr11	1082775	1086171	NA	NA	chr10	1185599	1182202	INVTRAL5036	INVTR1352	INVTRAL	NA	3397	3396	BD747	WC
chr11	1086364	1096399	NA	NA	chr10	1182022	1171996	INVTRAL5037	INVTR1352	INVTRAL	NA	10026	10035	BD747	WC
chr2	1086848	1091791	NA	NA	chr10	232959	227979	INVTRAL4415	INVTR978	INVTRAL	NA	4980	4943	SV11-604	EC
chr2	1091790	1095629	NA	NA	chr10	227970	224151	INVTRAL4416	INVTR978	INVTRAL	NA	3819	3839	SV11-604	EC
chr2	1095728	1102757	NA	NA	chr10	224053	216971	INVTRAL4417	INVTR978	INVTRAL	NA	7082	7029	SV11-604	EC
chr2	1108977	1110161	NA	NA	chr10	210210	209015	INVTRAL4418	INVTR978	INVTRAL	NA	1195	1184	SV11-604	EC
chr7	1124883	1137565	NA	NA	chr10	1841505	1829033	INVTRAL5041	INVTR1362	INVTRAL	NA	12472	12682	SV11-604	EC
chr2	1134878	1136943	NA	NA	chr10	195169	193096	INVTRAL4419	INVTR978	INVTRAL	NA	2073	2065	SV11-604	EC
chr2	1134878	1136943	NA	NA	chr10	195169	193096	INVTRAL4421	INVTR980	INVTRAL	NA	2073	2065	SV11-604	EC
chr2	1137359	1141507	NA	NA	chr10	192620	188441	INVTRAL4422	INVTR980	INVTRAL	NA	4179	4148	SV11-604	EC
chr9	1154317	1155629	NA	NA	chr10	850803	849491	INVTRAL4803	INVTR1160	INVTRAL	NA	1312	1312	DBG-25235	CO
chr11	1168133	1169580	NA	NA	chr10	368382	366935	INVTRAL4019	INVTR793	INVTRAL	NA	1447	1447	KST28	GU
chr9	1168667	1170483	NA	NA	chr10	1818	1	INVTRAL2852	INVTR696	INVTRAL	NA	1817	1816	UBC-16706	BC
chr10	1196828	1204511	NA	NA	chr10	1926518	1918986	INVTRAL2863	INVTR437	INVTRAL	NA	7532	7683	DUKE-0193972	EC
chr10	1216847	1230299	NA	NA	chr10	1135610	1122141	INVTRAL1734	INVTR606	INVTRAL	NA	13469	13452	C-F-109468	EU
chr9	1238767	1241882	NA	NA	chr10	668370	665297	INVTRAL3423	INVTR1119	INVTRAL	NA	3073	3115	WTU-30041	AK
chr5	1262413	1266485	NA	NA	chr10	1088479	1084390	INVTRAL4129	INVTR931	INVTRAL	NA	4089	4072	WTU-68809	BC
chr9	1263322	1265161	NA	NA	chr10	664676	662837	INVTRAL3425	INVTR1121	INVTRAL	NA	1839	1839	WTU-30041	AK
chr9	1268516	1270030	NA	NA	chr10	659408	657892	INVTRAL3426	INVTR1122	INVTRAL	NA	1516	1514	WTU-30041	AK
chr5	1270984	1274403	NA	NA	chr10	1081652	1078211	INVTRAL4130	INVTR931	INVTRAL	NA	3441	3419	WTU-68809	BC
chr10	1312024	1320828	NA	NA	chr10	1085016	1076164	INVTRAL1303	INVTR397	INVTRAL	NA	8852	8804	F-75196	EU
chr8	1329166	1332740	NA	NA	chr10	194988	191409	INVTRAL4434	INVTR1117	INVTRAL	NA	3579	3574	WTU-68809	BC
chr7	1375235	1377037	NA	NA	chr10	986885	985083	INVTRAL3317	INVTR1106	INVTRAL	NA	1802	1802	YSU-09856	AK
chr7	1377831	1379031	NA	NA	chr10	984289	983090	INVTRAL3318	INVTR1106	INVTRAL	NA	1199	1200	YSU-09856	AK
chr1	1390954	1392573	NA	NA	chr10	1223914	1222295	INVTRAL1495	INVTR483	INVTRAL	NA	1619	1619	BD595	EU
chr9	1412473	1414261	NA	NA	chr10	1232497	1230708	INVTRAL5441	INVTR1512	INVTRAL	NA	1789	1788	SV11-604	EC
chr10	1428578	1431191	NA	NA	chr10	63045	60565	INVTRAL4149	INVTR760	INVTRAL	NA	2480	2613	BD1301	AK
chr8	1440373	1443835	NA	NA	chr10	2922556	2919091	INVTRAL4341	INVTR1232	INVTRAL	NA	3465	3462	UT250	WC
chr10	1444323	1448151	NA	NA	chr10	66856	63027	INVTRAL3334	INVTR446	INVTRAL	NA	3829	3828	WTU-68809	BC
chr7	1447749	1451495	NA	NA	chr10	433213	429468	INVTRAL2066	INVTR912	INVTRAL	NA	3745	3746	BD595	EU
chr11	1448020	1473491	NA	NA	chr10	1380489	1354980	INVTRAL1657	INVTR680	INVTRAL	NA	25509	25471	F-75196	EU
chr10	1448163	1451118	NA	NA	chr10	62202	59253	INVTRAL3335	INVTR446	INVTRAL	NA	2949	2955	WTU-68809	BC
chr11	1475198	1479587	NA	NA	chr10	1992625	1988246	INVTRAL1639	INVTR575	INVTRAL	NA	4379	4389	BD595	EU
chr10	1478783	1494261	NA	NA	chr10	1017468	1001995	INVTRAL1339	INVTR354	INVTRAL	NA	15473	15478	BD595	EU
chr10	1479799	1483354	NA	NA	chr10	145097	141542	INVTRAL1305	INVTR398	INVTRAL	NA	3555	3555	F-75196	EU
chr11	1480840	1482560	NA	NA	chr10	1353560	1351840	INVTRAL1658	INVTR680	INVTRAL	NA	1720	1720	F-75196	EU
chr11	1480840	1482560	NA	NA	chr10	1353560	1351840	INVTRAL1662	INVTR683	INVTRAL	NA	1720	1720	F-75196	EU
chr11	1482680	1499475	NA	NA	chr10	1351660	1334848	INVTRAL1659	INVTR680	INVTRAL	NA	16812	16795	F-75196	EU
chr11	1482680	1499475	NA	NA	chr10	1351660	1334848	INVTRAL1663	INVTR683	INVTRAL	NA	16812	16795	F-75196	EU
chr11	1499913	1503839	NA	NA	chr10	1334267	1330325	INVTRAL1664	INVTR683	INVTRAL	NA	3942	3926	F-75196	EU
chr8	1500270	1503626	NA	NA	chr10	1903469	1900184	INVTRAL4435	INVTR1118	INVTRAL	NA	3285	3356	WTU-68809	BC
chr10	1507270	1510640	NA	NA	chr10	336620	333250	INVTRAL3720	INVTR536	INVTRAL	NA	3370	3370	BD-953	CO
chr10	1514788	1516553	NA	NA	chr10	566601	564838	INVTRAL3974	INVTR686	INVTRAL	NA	1763	1765	BD747	WC
chr10	1516885	1518247	NA	NA	chr10	1751292	1749933	INVTRAL3474	INVTR503	INVTRAL	NA	1359	1362	UT249	WC
chr4	1520316	1521440	NA	NA	chr10	1988247	1987123	INVTRAL1856	INVTR754	INVTRAL	NA	1124	1124	BD595	EU
chr4	1522028	1544321	NA	NA	chr10	1986559	1963437	INVTRAL1857	INVTR754	INVTRAL	NA	23122	22293	BD595	EU
chr10	1528645	1531687	NA	NA	chr10	510229	507187	INVTRAL1306	INVTR399	INVTRAL	NA	3042	3042	F-75196	EU
chr10	1528646	1535512	NA	NA	chr10	1026877	1019990	INVTRAL1340	INVTR355	INVTRAL	NA	6887	6866	BD595	EU
chr9	1530696	1534534	NA	NA	chr10	964801	960940	INVTRAL3523	INVTR1277	INVTRAL	NA	3861	3838	YSU-09856	AK
chr11	1538539	1539973	NA	NA	chr10	1218027	1216578	INVTRAL4295	INVTR927	INVTRAL	NA	1449	1434	SV11-604	EC
chr11	1540217	1546844	NA	NA	chr10	1216375	1209737	INVTRAL4296	INVTR927	INVTRAL	NA	6638	6627	SV11-604	EC
chr1	1545827	1548590	NA	NA	chr10	2173554	2170791	INVTRAL2043	INVTR867	INVTRAL	NA	2763	2763	C-F-109468	EU
chr1	1554525	1560842	NA	NA	chr10	2008045	2001726	INVTRAL2044	INVTR868	INVTRAL	NA	6319	6317	C-F-109468	EU
chr1	1562727	1564326	NA	NA	chr10	1998235	1996636	INVTRAL2045	INVTR868	INVTRAL	NA	1599	1599	C-F-109468	EU
chr1	1565027	1574148	NA	NA	chr10	1981054	1971744	INVTRAL2046	INVTR869	INVTRAL	NA	9310	9121	C-F-109468	EU
chr9	1690538	1693626	NA	NA	chr10	1121463	1118372	INVTRAL2222	INVTR1027	INVTRAL	NA	3091	3088	BD595	EU
chr9	1694200	1723742	NA	NA	chr10	1117710	1088079	INVTRAL2223	INVTR1027	INVTRAL	NA	29631	29542	BD595	EU
chr9	1723854	1732510	NA	NA	chr10	1087989	1079200	INVTRAL2224	INVTR1027	INVTRAL	NA	8789	8656	BD595	EU
chr9	1734464	1783673	NA	NA	chr10	1077013	1027234	INVTRAL2226	INVTR1027	INVTRAL	NA	49779	49209	BD595	EU
chr8	1775350	1791863	NA	NA	chr10	358944	342392	INVTRAL2155	INVTR979	INVTRAL	NA	16552	16513	BD595	EU
chr8	1792042	1794687	NA	NA	chr10	342199	339559	INVTRAL2156	INVTR979	INVTRAL	NA	2640	2645	BD595	EU
chr8	1795079	1803475	NA	NA	chr10	339371	331020	INVTRAL2157	INVTR979	INVTRAL	NA	8351	8396	BD595	EU
chr11	1800957	1810613	NA	NA	chr10	9703	1	INVTRAL1647	INVTR581	INVTRAL	NA	9702	9656	BD595	EU
chr8	1803564	1809935	NA	NA	chr10	330955	324580	INVTRAL2158	INVTR979	INVTRAL	NA	6375	6371	BD595	EU
chr8	1841988	1843830	NA	NA	chr10	1942508	1940699	INVTRAL4345	INVTR1236	INVTRAL	NA	1809	1842	UT250	WC
chr8	1843877	1849185	NA	NA	chr10	1940325	1934839	INVTRAL4346	INVTR1236	INVTRAL	NA	5486	5308	UT250	WC
chr5	1876223	1881545	NA	NA	chr10	795725	790395	INVTRAL3835	INVTR966	INVTRAL	NA	5330	5322	UT250	WC
chr5	1876227	1885944	NA	NA	chr10	203566	193884	INVTRAL5979	INVTR1932	INVTRAL	NA	9682	9717	BD747	WC
chr5	1881544	1885507	NA	NA	chr10	788791	784828	INVTRAL3836	INVTR966	INVTRAL	NA	3963	3963	UT250	WC
chr7	1927345	1935276	NA	NA	chr10	619370	611371	INVTRAL2780	INVTR653	INVTRAL	NA	7999	7931	UBC-16706	BC
chr7	1935301	1947359	NA	NA	chr10	611335	599392	INVTRAL2781	INVTR653	INVTRAL	NA	11943	12058	UBC-16706	BC
chr9	1942415	1943445	NA	NA	chr10	12170	11120	INVTRAL3526	INVTR1280	INVTRAL	NA	1050	1030	YSU-09856	AK
chr7	1950258	1952604	NA	NA	chr10	560220	557877	INVTRAL2090	INVTR1032	INVTRAL	NA	2343	2346	F-75196	EU
chr6	1958273	1960233	NA	NA	chr10	36436	34481	INVTRAL3139	INVTR1729	INVTRAL	NA	1955	1960	C-F-109468	EU
chr7	1962239	1963630	NA	NA	chr10	744533	743127	INVTRAL3614	INVTR734	INVTRAL	NA	1406	1391	KST-15	BC
chr7	1962239	1963630	NA	NA	chr10	840934	839528	INVTRAL4363	INVTR1070	INVTRAL	NA	1406	1391	WTU-68809	BC
chr7	1965400	1968303	NA	NA	chr10	741898	738998	INVTRAL3615	INVTR734	INVTRAL	NA	2900	2903	KST-15	BC
chr7	1965400	1968303	NA	NA	chr10	598147	595275	INVTRAL2782	INVTR653	INVTRAL	NA	2872	2903	UBC-16706	BC
chr7	1965400	1968303	NA	NA	chr10	838166	835249	INVTRAL4364	INVTR1070	INVTRAL	NA	2917	2903	WTU-68809	BC
chr10	1999580	2001511	NA	NA	chr10	1501635	1499717	INVTRAL2864	INVTR438	INVTRAL	NA	1918	1931	DUKE-0193972	EC
chr10	1999580	2001458	NA	NA	chr10	1976083	1974216	INVTRAL3639	INVTR536	INVTRAL	NA	1867	1878	SV11-604	EC
chr10	1999612	2001623	NA	NA	chr10	1030926	1028928	INVTRAL2296	INVTR368	INVTRAL	NA	1998	2011	N5	AK
chr10	2002138	2004089	NA	NA	chr10	1973522	1971550	INVTRAL3640	INVTR536	INVTRAL	NA	1972	1951	SV11-604	EC
chr10	2002173	2004038	NA	NA	chr10	1499032	1497136	INVTRAL2865	INVTR438	INVTRAL	NA	1896	1865	DUKE-0193972	EC
chr10	2002173	2004073	NA	NA	chr10	1028320	1026380	INVTRAL2297	INVTR368	INVTRAL	NA	1940	1900	N5	AK
chr6	2063154	2066683	NA	NA	chr10	1070061	1066530	INVTRAL1994	INVTR950	INVTRAL	NA	3531	3529	F-75196	EU
chr11	2072723	2082614	NA	NA	chr10	210043	200142	INVTRAL2519	INVTR467	INVTRAL	NA	9901	9891	UBC-16706	BC
chr7	2106456	2108854	NA	NA	chr10	73410	70981	INVTRAL4366	INVTR1072	INVTRAL	NA	2429	2398	WTU-68809	BC
chr11	2150059	2152738	NA	NA	chr10	2067623	2064953	INVTRAL4050	INVTR820	INVTRAL	NA	2670	2679	KST28	GU
chr3	2179410	2187157	NA	NA	chr10	1024684	1016298	INVTRAL3617	INVTR803	INVTRAL	NA	8386	7747	UT250	WC
chr10	2185088	2189553	NA	NA	chr10	14163	9704	INVTRAL1341	INVTR356	INVTRAL	NA	4459	4465	BD595	EU
chr2	2234121	2235164	NA	NA	chr10	186687	185644	INVTRAL2488	INVTR1184	INVTRAL	NA	1043	1043	C-F-109468	EU
chr7	2303992	2305605	NA	NA	chr10	941567	939954	INVTRAL3363	INVTR1145	INVTRAL	NA	1613	1613	YSU-09856	AK
chr2	2332454	2333674	NA	NA	chr10	1047428	1046208	INVTRAL3739	INVTR719	INVTRAL	NA	1220	1220	WTU-68809	BC
chr10	2379697	2389682	NA	NA	chr10	556374	546383	INVTRAL1307	INVTR400	INVTRAL	NA	9991	9985	F-75196	EU
chr10	2389835	2395286	NA	NA	chr10	546247	540795	INVTRAL1308	INVTR400	INVTRAL	NA	5452	5451	F-75196	EU
chr7	2390107	2392260	NA	NA	chr10	39314	37161	INVTRAL4791	INVTR1374	INVTRAL	NA	2153	2153	KST39	GU
chr10	2402357	2404095	NA	NA	chr10	129001	127371	INVTRAL2299	INVTR309	INVTRAL	NA	1630	1738	UBC-16706	BC
chr10	2477392	2489820	NA	NA	chr10	539553	527180	INVTRAL1309	INVTR401	INVTRAL	NA	12373	12428	F-75196	EU
chr10	2481370	2483789	NA	NA	chr10	2046879	2044471	INVTRAL3476	INVTR505	INVTRAL	NA	2408	2419	UT249	WC
chr10	2484077	2490106	NA	NA	chr10	2044011	2037959	INVTRAL3477	INVTR505	INVTRAL	NA	6052	6029	UT249	WC
chr10	2495764	2501145	NA	NA	chr10	2036318	2030918	INVTRAL3479	INVTR505	INVTRAL	NA	5400	5381	UT249	WC
chr10	2496149	2501462	NA	NA	chr10	525783	520469	INVTRAL1310	INVTR401	INVTRAL	NA	5314	5313	F-75196	EU
chr10	2509884	2512532	NA	NA	chr10	2023130	2020502	INVTRAL3480	INVTR505	INVTRAL	NA	2628	2648	UT249	WC
chr10	2516437	2521118	NA	NA	chr10	2016272	2011524	INVTRAL3481	INVTR505	INVTRAL	NA	4748	4681	UT249	WC
chr10	2521219	2523175	NA	NA	chr10	2011253	2009221	INVTRAL3482	INVTR505	INVTRAL	NA	2032	1956	UT249	WC
chr10	2528771	2529896	NA	NA	chr10	2003784	2002667	INVTRAL3484	INVTR505	INVTRAL	NA	1117	1125	UT249	WC
chr10	2532420	2533625	NA	NA	chr10	2003564	2002346	INVTRAL3485	INVTR505	INVTRAL	NA	1218	1205	UT249	WC
chr10	2535227	2538672	NA	NA	chr10	2000572	1997110	INVTRAL3487	INVTR505	INVTRAL	NA	3462	3445	UT249	WC
chr10	2540787	2547506	NA	NA	chr10	2077910	2071142	INVTRAL3489	INVTR506	INVTRAL	NA	6768	6719	UT249	WC
chr7	2549572	2551716	NA	NA	chr10	1807423	1805327	INVTRAL3345	INVTR1878	INVTRAL	NA	2096	2144	C-F-109468	EU
chr10	2550297	2554201	NA	NA	chr10	2068417	2064429	INVTRAL3492	INVTR506	INVTRAL	NA	3988	3904	UT249	WC
chr9	2561517	2563187	NA	NA	chr10	1009975	1008312	INVTRAL4951	INVTR1373	INVTRAL	NA	1663	1670	UT249	WC
chr11	2562749	2567306	NA	NA	chr10	351102	346520	INVTRAL4110	INVTR935	INVTRAL	NA	4582	4557	UT598	EC
chr11	2564664	2567075	NA	NA	chr10	555755	553352	INVTRAL3651	INVTR652	INVTRAL	NA	2403	2411	MIN-921570	CO
chr10	2566054	2576768	NA	NA	chr10	1226985	1216233	INVTRAL3337	INVTR448	INVTRAL	NA	10752	10714	WTU-68809	BC
chr10	2566899	2574306	NA	NA	chr10	1169960	1162577	INVTRAL3976	INVTR687	INVTRAL	NA	7383	7407	BD747	WC
chr10	2566899	2576528	NA	NA	chr10	1701033	1691413	INVTRAL3493	INVTR507	INVTRAL	NA	9620	9629	UT249	WC
chr10	2593854	2596408	NA	NA	chr10	380815	378257	INVTRAL1736	INVTR608	INVTRAL	NA	2558	2554	C-F-109468	EU
chr3	2645293	2646884	NA	NA	chr10	872340	870737	INVTRAL3312	INVTR557	INVTRAL	NA	1603	1591	KST-15	BC
chr2	2661766	2664348	NA	NA	chr10	2175665	2173056	INVTRAL4112	INVTR858	INVTRAL	NA	2609	2582	UT249	WC
chr9	2720039	2723701	NA	NA	chr10	1005995	1002338	INVTRAL4961	INVTR1381	INVTRAL	NA	3657	3662	UT249	WC
chr9	2723870	2729928	NA	NA	chr10	1002152	996044	INVTRAL4962	INVTR1381	INVTRAL	NA	6108	6058	UT249	WC
chr9	2723870	2729928	NA	NA	chr10	1002152	996044	INVTRAL4965	INVTR1382	INVTRAL	NA	6108	6058	UT249	WC
chr9	2730881	2731976	NA	NA	chr10	995104	994030	INVTRAL4963	INVTR1381	INVTRAL	NA	1074	1095	UT249	WC
chr9	2730881	2731976	NA	NA	chr10	995104	994030	INVTRAL4966	INVTR1382	INVTRAL	NA	1074	1095	UT249	WC
chr9	2732183	2736534	NA	NA	chr10	993763	989343	INVTRAL4964	INVTR1381	INVTRAL	NA	4420	4351	UT249	WC
chr9	2732183	2736534	NA	NA	chr10	993763	989343	INVTRAL4967	INVTR1382	INVTRAL	NA	4420	4351	UT249	WC
chr9	2737467	2743491	NA	NA	chr10	988400	982400	INVTRAL4968	INVTR1382	INVTRAL	NA	6000	6024	UT249	WC
chr9	2744608	2750182	NA	NA	chr10	981308	975781	INVTRAL4969	INVTR1382	INVTRAL	NA	5527	5574	UT249	WC
chr9	2750329	2760971	NA	NA	chr10	975572	965519	INVTRAL4970	INVTR1382	INVTRAL	NA	10053	10642	UT249	WC
chr9	2761481	2780099	NA	NA	chr10	964978	946371	INVTRAL4971	INVTR1382	INVTRAL	NA	18607	18618	UT249	WC
chr2	2779018	2785330	NA	NA	chr10	1026105	1019790	INVTRAL3755	INVTR734	INVTRAL	NA	6315	6312	WTU-68809	BC
chr9	2781380	2784576	NA	NA	chr10	945170	941973	INVTRAL4973	INVTR1382	INVTRAL	NA	3197	3196	UT249	WC
chr9	2784775	2790433	NA	NA	chr10	941797	936144	INVTRAL4974	INVTR1382	INVTRAL	NA	5653	5658	UT249	WC
chr9	2791513	2793519	NA	NA	chr10	933994	932010	INVTRAL4975	INVTR1382	INVTRAL	NA	1984	2006	UT249	WC
chr9	2795898	2799343	NA	NA	chr10	929219	925793	INVTRAL4977	INVTR1382	INVTRAL	NA	3426	3445	UT249	WC
chr9	2795898	2799343	NA	NA	chr10	929219	925793	INVTRAL4980	INVTR1383	INVTRAL	NA	3426	3445	UT249	WC
chr9	2799412	2802162	NA	NA	chr10	925703	922954	INVTRAL4978	INVTR1382	INVTRAL	NA	2749	2750	UT249	WC
chr9	2799412	2802162	NA	NA	chr10	925703	922954	INVTRAL4981	INVTR1383	INVTRAL	NA	2749	2750	UT249	WC
chr9	2804636	2813403	NA	NA	chr10	920477	911629	INVTRAL4979	INVTR1382	INVTRAL	NA	8848	8767	UT249	WC
chr9	2804636	2813403	NA	NA	chr10	920477	911629	INVTRAL4982	INVTR1383	INVTRAL	NA	8848	8767	UT249	WC
chr9	2813533	2817946	NA	NA	chr10	911513	907156	INVTRAL4983	INVTR1383	INVTRAL	NA	4357	4413	UT249	WC
chr9	2813533	2817946	NA	NA	chr10	911513	907156	INVTRAL4986	INVTR1385	INVTRAL	NA	4357	4413	UT249	WC
chr9	2818697	2828366	NA	NA	chr10	906446	896781	INVTRAL4984	INVTR1383	INVTRAL	NA	9665	9669	UT249	WC
chr9	2818697	2828366	NA	NA	chr10	906446	896781	INVTRAL4987	INVTR1385	INVTRAL	NA	9665	9669	UT249	WC
chr9	2828769	2833281	NA	NA	chr10	896391	891891	INVTRAL4988	INVTR1385	INVTRAL	NA	4500	4512	UT249	WC
chr2	2847071	2848520	NA	NA	chr10	1722738	1721359	INVTRAL4125	INVTR871	INVTRAL	NA	1379	1449	UT249	WC
chr2	2848525	2850388	NA	NA	chr10	1721335	1719483	INVTRAL4126	INVTR871	INVTRAL	NA	1852	1863	UT249	WC
chr2	2851278	2852762	NA	NA	chr10	1718569	1717087	INVTRAL4127	INVTR871	INVTRAL	NA	1482	1484	UT249	WC
chr3	2908148	2909444	NA	NA	chr10	107296	106000	INVTRAL3639	INVTR820	INVTRAL	NA	1296	1296	UT250	WC
chr7	2947866	2950896	NA	NA	chr10	3287651	3284633	INVTRAL3374	INVTR1902	INVTRAL	NA	3018	3030	C-F-109468	EU
chr7	2968006	2969939	NA	NA	chr10	3284637	3282704	INVTRAL3380	INVTR1905	INVTRAL	NA	1933	1933	C-F-109468	EU
chr7	2975735	2979885	NA	NA	chr10	3282698	3278549	INVTRAL3381	INVTR1905	INVTRAL	NA	4149	4150	C-F-109468	EU
chr7	3008062	3011978	NA	NA	chr10	2058438	2054445	INVTRAL2127	INVTR1063	INVTRAL	NA	3993	3916	F-75196	EU
chr2	3010927	3017964	NA	NA	chr10	2015911	2008377	INVTRAL2523	INVTR1213	INVTRAL	NA	7534	7037	C-F-109468	EU
chr6	3022911	3034755	NA	NA	chr10	277453	265883	INVTRAL6368	INVTR2300	INVTRAL	NA	11570	11844	BD1301	AK
chr6	3034752	3038369	NA	NA	chr10	262655	259033	INVTRAL6369	INVTR2300	INVTRAL	NA	3622	3617	BD1301	AK
chr6	3067941	3069280	NA	NA	chr10	424111	422772	INVTRAL3580	INVTR708	INVTRAL	NA	1339	1339	KST-15	BC
chr7	3090923	3092252	NA	NA	chr10	520573	519261	INVTRAL6496	INVTR2330	INVTRAL	NA	1312	1329	BD747	WC
chr7	3154622	3158953	NA	NA	chr10	123450	119119	INVTRAL2791	INVTR662	INVTRAL	NA	4331	4331	UBC-16706	BC
chr7	3159672	3162529	NA	NA	chr10	118637	115792	INVTRAL2792	INVTR662	INVTRAL	NA	2845	2857	UBC-16706	BC
chr3	3165922	3172545	NA	NA	chr10	114541	107870	INVTRAL2740	INVTR643	INVTRAL	NA	6671	6623	N5	AK
chr7	3179861	3182264	NA	NA	chr10	1194304	1191918	INVTRAL4031	INVTR908	INVTRAL	NA	2386	2403	MIN-921570	CO
chr1	3197770	3235595	NA	NA	chr10	1920941	1884658	INVTRAL2077	INVTR895	INVTRAL	NA	36283	37825	C-F-109468	EU
chr3	3199986	3201300	NA	NA	chr10	1620707	1619393	INVTRAL4312	INVTR969	INVTRAL	NA	1314	1314	UT249	WC
chr1	3227954	3229624	NA	NA	chr10	421119	419443	INVTRAL2643	INVTR561	INVTRAL	NA	1676	1670	WTU-30041	AK
chr3	3235150	3253744	NA	NA	chr10	1019971	1001994	INVTRAL1812	INVTR717	INVTRAL	NA	17977	18594	BD595	EU
chr1	3238083	3260863	NA	NA	chr10	1882117	1859360	INVTRAL2079	INVTR895	INVTRAL	NA	22757	22780	C-F-109468	EU
chr1	3241415	3243671	NA	NA	chr10	1067950	1065735	INVTRAL3751	INVTR705	INVTRAL	NA	2215	2256	UT249	WC
chr1	3243822	3257138	NA	NA	chr10	1065608	1052278	INVTRAL3752	INVTR705	INVTRAL	NA	13330	13316	UT249	WC
chr8	3244977	3252504	NA	NA	chr10	759036	751662	INVTRAL4365	INVTR1247	INVTRAL	NA	7374	7527	UT250	WC
chr1	3257378	3261170	NA	NA	chr10	1052096	1048334	INVTRAL3753	INVTR705	INVTRAL	NA	3762	3792	UT249	WC
chr1	3261081	3293506	NA	NA	chr10	1859146	1826661	INVTRAL2080	INVTR895	INVTRAL	NA	32485	32425	C-F-109468	EU
chr1	3261235	3275669	NA	NA	chr10	1048265	1033694	INVTRAL3754	INVTR705	INVTRAL	NA	14571	14434	UT249	WC
chr6	3269742	3271697	NA	NA	chr10	1389810	1387857	INVTRAL6217	INVTR2118	INVTRAL	NA	1953	1955	BD747	WC
chr6	3272071	3273248	NA	NA	chr10	1387483	1386306	INVTRAL6218	INVTR2118	INVTRAL	NA	1177	1177	BD747	WC
chr1	3275788	3289815	NA	NA	chr10	1033500	1019479	INVTRAL3755	INVTR705	INVTRAL	NA	14021	14027	UT249	WC
chr3	3281940	3283095	NA	NA	chr10	308476	307381	INVTRAL3945	INVTR822	INVTRAL	NA	1095	1155	WTU-68809	BC
chr8	3283495	3285843	NA	NA	chr10	156166	153825	INVTRAL5405	INVTR1482	INVTRAL	NA	2341	2348	SV11-604	EC
chr8	3286181	3292992	NA	NA	chr10	153551	146774	INVTRAL5406	INVTR1482	INVTRAL	NA	6777	6811	SV11-604	EC
chr3	3292451	3294512	NA	NA	chr10	3013276	3011213	INVTRAL2682	INVTR1342	INVTRAL	NA	2063	2061	C-F-109468	EU
chr8	3293024	3298287	NA	NA	chr10	5265	1	INVTRAL3475	INVTR1238	INVTRAL	NA	5264	5263	YSU-09856	AK
chr3	3295353	3297158	NA	NA	chr10	1136407	1134602	INVTRAL4665	INVTR1094	INVTRAL	NA	1805	1805	SV11-604	EC
chr6	3345278	3346573	NA	NA	chr10	1031005	1029710	INVTRAL4300	INVTR1015	INVTRAL	NA	1295	1295	WTU-68809	BC
chr6	3346885	3348862	NA	NA	chr10	1029398	1027423	INVTRAL4301	INVTR1015	INVTRAL	NA	1975	1977	WTU-68809	BC
chr6	3396349	3399690	NA	NA	chr10	1400453	1397141	INVTRAL4622	INVTR1167	INVTRAL	NA	3312	3341	KST28	GU
chr7	3404131	3407016	NA	NA	chr10	57071	54166	INVTRAL4743	INVTR1257	INVTRAL	NA	2905	2885	KST28	GU
chr4	3422865	3432768	NA	NA	chr10	1983708	1973815	INVTRAL3244	INVTR1044	INVTRAL	NA	9893	9903	YSU-09856	AK
chr1	3573615	3585968	NA	NA	chr10	176639	163860	INVTRAL4067	INVTR806	INVTRAL	NA	12779	12353	SV11-604	EC
chr1	3587595	3590566	NA	NA	chr10	163863	160892	INVTRAL4068	INVTR806	INVTRAL	NA	2971	2971	SV11-604	EC
chr5	3637616	3639277	NA	NA	chr10	1965830	1964187	INVTRAL3691	INVTR988	INVTRAL	NA	1643	1661	DUKE-0193972	EC
chr5	3668856	3672635	NA	NA	chr10	1153285	1149597	INVTRAL6037	INVTR1975	INVTRAL	NA	3688	3779	BD747	WC
chr5	3717527	3723008	NA	NA	chr10	128761	123225	INVTRAL1937	INVTR811	INVTRAL	NA	5536	5481	BD595	EU
chr5	3769212	3771627	NA	NA	chr10	1888549	1886158	INVTRAL3698	INVTR995	INVTRAL	NA	2391	2415	DUKE-0193972	EC
chr5	3782099	3783399	NA	NA	chr10	1751125	1749755	INVTRAL2988	INVTR1605	INVTRAL	NA	1370	1300	C-F-109468	EU
chr1	3826862	3834261	NA	NA	chr10	203830	196292	INVTRAL3573	INVTR627	INVTRAL	NA	7538	7399	WTU-68809	BC
chr1	3847734	3851772	NA	NA	chr10	1544976	1540938	INVTRAL1540	INVTR584	INVTRAL	NA	4038	4038	F-75196	EU
chr1	3862946	3864823	NA	NA	chr10	1540947	1539070	INVTRAL1541	INVTR585	INVTRAL	NA	1877	1877	F-75196	EU
chr3	3871957	3879169	NA	NA	chr10	844598	837401	INVTRAL3698	INVTR858	INVTRAL	NA	7197	7212	UT250	WC
chr1	3872577	3878551	NA	NA	chr10	1539077	1533103	INVTRAL1542	INVTR585	INVTRAL	NA	5974	5974	F-75196	EU
chr3	3879201	3881139	NA	NA	chr10	837369	835418	INVTRAL3699	INVTR858	INVTRAL	NA	1951	1938	UT250	WC
chr3	3881535	3884987	NA	NA	chr10	835055	831614	INVTRAL3700	INVTR858	INVTRAL	NA	3441	3452	UT250	WC
chr1	3883213	3885119	NA	NA	chr10	353034	351116	INVTRAL4606	INVTR1159	INVTRAL	NA	1918	1906	BD747	WC
chr3	3885773	3887011	NA	NA	chr10	817237	815997	INVTRAL3701	INVTR859	INVTRAL	NA	1240	1238	UT250	WC
chr3	3971895	3972981	NA	NA	chr10	579525	578439	INVTRAL5749	INVTR1744	INVTRAL	NA	1086	1086	BD747	WC
chr1	4032484	4038093	NA	NA	chr10	1523050	1517444	INVTRAL1548	INVTR591	INVTRAL	NA	5606	5609	F-75196	EU
chr1	4046647	4047703	NA	NA	chr10	83409	82356	INVTRAL4865	INVTR1241	INVTRAL	NA	1053	1056	BD1301	AK
chr2	4053036	4055053	NA	NA	chr10	1016133	1014113	INVTRAL5427	INVTR1572	INVTRAL	NA	2020	2017	BD747	WC
chr2	4082262	4086396	NA	NA	chr10	1519732	1515598	INVTRAL4574	INVTR1050	INVTRAL	NA	4134	4134	SV11-604	EC
chr2	4086388	4088686	NA	NA	chr10	1513310	1511016	INVTRAL4575	INVTR1050	INVTRAL	NA	2294	2298	SV11-604	EC
chr2	4097350	4099080	NA	NA	chr10	2042	328	INVTRAL4217	INVTR918	INVTRAL	NA	1714	1730	UT249	WC
chr1	4234707	4239551	NA	NA	chr10	507221	502379	INVTRAL3594	INVTR645	INVTRAL	NA	4842	4844	WTU-68809	BC
chr2	4337350	4338927	NA	NA	chr10	2994	1413	INVTRAL4307	INVTR1044	INVTRAL	NA	1581	1577	UT598	EC
chr11	288	1714	NA	NA	chr11	291819	290415	INVTRAL3977	INVTR688	INVTRAL	NA	1404	1426	BD747	WC
chr11	1343	2409	NA	NA	chr11	350733	349652	INVTRAL3013	INVTR441	INVTRAL	NA	1081	1066	UT250	WC
chr11	2132	5109	NA	NA	chr11	290034	287032	INVTRAL3978	INVTR688	INVTRAL	NA	3002	2977	BD747	WC
chr11	2514	3714	NA	NA	chr11	198707	197430	INVTRAL3041	INVTR362	INVTRAL	NA	1277	1200	KST-15	BC
chr11	2514	5323	NA	NA	chr11	139467	136657	INVTRAL2301	INVTR310	INVTRAL	NA	2810	2809	UBC-16706	BC
chr11	2686	5109	NA	NA	chr11	349413	347010	INVTRAL3014	INVTR441	INVTRAL	NA	2403	2423	UT250	WC
chr11	3741	5323	NA	NA	chr11	196779	195212	INVTRAL3042	INVTR362	INVTRAL	NA	1567	1582	KST-15	BC
chr11	12010	16184	NA	NA	chr11	192803	188672	INVTRAL3044	INVTR362	INVTRAL	NA	4131	4174	KST-15	BC
chr11	12092	16184	NA	NA	chr11	134161	130114	INVTRAL2303	INVTR310	INVTRAL	NA	4047	4092	UBC-16706	BC
chr11	12334	16232	NA	NA	chr11	345788	341931	INVTRAL3015	INVTR441	INVTRAL	NA	3857	3898	UT250	WC
chr10	17087	19340	NA	NA	chr11	217990	215863	INVTRAL1562	INVTR602	INVTRAL	NA	2127	2253	F-75196	EU
chr11	24805	26423	NA	NA	chr11	259554	257927	INVTRAL3641	INVTR537	INVTRAL	NA	1627	1618	SV11-604	EC
chr11	25029	28790	NA	NA	chr11	174340	170592	INVTRAL3268	INVTR398	INVTRAL	NA	3748	3761	MIN-921570	CO
chr11	25058	27106	NA	NA	chr11	313960	311920	INVTRAL3016	INVTR441	INVTRAL	NA	2040	2048	UT250	WC
chr11	26512	36008	NA	NA	chr11	257848	248383	INVTRAL3642	INVTR537	INVTRAL	NA	9465	9496	SV11-604	EC
chr11	27343	28802	NA	NA	chr11	311676	310204	INVTRAL3017	INVTR441	INVTRAL	NA	1472	1459	UT250	WC
chr11	28852	42573	NA	NA	chr11	170528	156862	INVTRAL3269	INVTR398	INVTRAL	NA	13666	13721	MIN-921570	CO
chr11	28986	42457	NA	NA	chr11	310016	296559	INVTRAL3018	INVTR441	INVTRAL	NA	13457	13471	UT250	WC
chr11	36021	43087	NA	NA	chr11	248374	241320	INVTRAL3643	INVTR537	INVTRAL	NA	7054	7066	SV11-604	EC
chr10	39149	43744	NA	NA	chr11	123911	119316	INVTRAL2509	INVTR531	INVTRAL	NA	4595	4595	N5	AK
chr10	39149	43744	NA	NA	chr11	190796	186202	INVTRAL2677	INVTR592	INVTRAL	NA	4594	4595	WTU-30041	AK
chr10	39442	43744	NA	NA	chr11	165276	160975	INVTRAL3854	INVTR825	INVTRAL	NA	4301	4302	UT598	EC
chr10	39483	43744	NA	NA	chr11	154905	150685	INVTRAL3218	INVTR493	INVTRAL	NA	4220	4261	KST-15	BC
chr3	40110	41265	NA	NA	chr11	1425400	1424239	INVTRAL2639	INVTR613	INVTRAL	NA	1161	1155	N5	AK
chr10	40932	43714	NA	NA	chr11	240973	238191	INVTRAL3469	INVTR683	INVTRAL	NA	2782	2782	UT250	WC
chr3	41445	44545	NA	NA	chr11	1424056	1420904	INVTRAL2640	INVTR613	INVTRAL	NA	3152	3100	N5	AK
chr11	44529	48042	NA	NA	chr11	294424	290884	INVTRAL3020	INVTR441	INVTRAL	NA	3540	3513	UT250	WC
chr3	44633	45824	NA	NA	chr11	1420830	1419661	INVTRAL2641	INVTR613	INVTRAL	NA	1169	1191	N5	AK
chr11	44771	48042	NA	NA	chr11	154531	151215	INVTRAL3270	INVTR398	INVTRAL	NA	3316	3271	MIN-921570	CO
chr11	45319	48264	NA	NA	chr11	239020	236025	INVTRAL3644	INVTR537	INVTRAL	NA	2995	2945	SV11-604	EC
chr11	49660	56217	NA	NA	chr11	288706	282155	INVTRAL3021	INVTR441	INVTRAL	NA	6551	6557	UT250	WC
chr11	53892	55774	NA	NA	chr11	149543	147673	INVTRAL3271	INVTR398	INVTRAL	NA	1870	1882	MIN-921570	CO
chr11	53892	56310	NA	NA	chr11	235311	232919	INVTRAL3645	INVTR537	INVTRAL	NA	2392	2418	SV11-604	EC
chr11	56756	64759	NA	NA	chr11	146844	138851	INVTRAL3272	INVTR398	INVTRAL	NA	7993	8003	MIN-921570	CO
chr11	56756	65048	NA	NA	chr11	232524	224266	INVTRAL3646	INVTR537	INVTRAL	NA	8258	8292	SV11-604	EC
chr11	56756	64759	NA	NA	chr11	281680	273684	INVTRAL3022	INVTR441	INVTRAL	NA	7996	8003	UT250	WC
chr8	59357	65825	NA	NA	chr11	580723	574036	INVTRAL3428	INVTR1198	INVTRAL	NA	6687	6468	YSU-09856	AK
chr11	65116	69881	NA	NA	chr11	138471	133733	INVTRAL3273	INVTR398	INVTRAL	NA	4738	4765	MIN-921570	CO
chr11	65116	72683	NA	NA	chr11	273332	265671	INVTRAL3023	INVTR441	INVTRAL	NA	7661	7567	UT250	WC
chr11	65126	66685	NA	NA	chr11	224157	222606	INVTRAL3647	INVTR537	INVTRAL	NA	1551	1559	SV11-604	EC
chr1	65661	66880	NA	NA	chr11	1346243	1345024	INVTRAL1959	INVTR798	INVTRAL	NA	1219	1219	C-F-109468	EU
chr11	66774	71965	NA	NA	chr11	222518	217321	INVTRAL3648	INVTR537	INVTRAL	NA	5197	5191	SV11-604	EC
chr1	66993	69223	NA	NA	chr11	1344911	1342681	INVTRAL1960	INVTR798	INVTRAL	NA	2230	2230	C-F-109468	EU
chr8	67409	69179	NA	NA	chr11	2012298	2010528	INVTRAL4045	INVTR920	INVTRAL	NA	1770	1770	MIN-921570	CO
chr1	71797	76879	NA	NA	chr11	1934502	1929420	INVTRAL1441	INVTR511	INVTRAL	NA	5082	5082	F-75196	EU
chr11	72058	73789	NA	NA	chr11	217170	215443	INVTRAL3649	INVTR537	INVTRAL	NA	1727	1731	SV11-604	EC
chr9	72741	75750	NA	NA	chr11	2045185	2042404	INVTRAL3482	INVTR1243	INVTRAL	NA	2781	3009	YSU-09856	AK
chr11	77944	79340	NA	NA	chr11	214494	213078	INVTRAL3651	INVTR537	INVTRAL	NA	1416	1396	SV11-604	EC
