## Supplementary material for "From populations to pan-genomes: investigating the role of ecology and genomic architecture in maintaining species boundaries in the porcini mushroom, *Boletus edulis*": Table S: Tremble_et_al_Supplementary_tables_25feb25.xlsx (part 6 of 82)

### Sheet: Table S9_final (continued)
ref_chr	ref_start	ref_end	seq_in_ref	seq_in_query	query_chr	query_start	query_end	uniqueID	parentID	type	copy_type	query_size	ref_size	sample	lineage
chr11	89855	91835	NA	NA	chr11	203953	201934	INVTRAL3653	INVTR537	INVTRAL	NA	2019	1980	SV11-604	EC
chr11	96986	99693	NA	NA	chr11	196614	193930	INVTRAL3655	INVTR537	INVTRAL	NA	2684	2707	SV11-604	EC
chr11	101078	106112	NA	NA	chr11	192399	187373	INVTRAL3657	INVTR537	INVTRAL	NA	5026	5034	SV11-604	EC
chr1	104273	109409	NA	NA	chr11	1745299	1740167	INVTRAL4068	INVTR724	INVTRAL	NA	5132	5136	BD-953	CO
chr2	114618	116065	NA	NA	chr11	440032	438595	INVTRAL3981	INVTR889	INVTRAL	NA	1437	1447	KST39	GU
chr2	127174	128460	NA	NA	chr11	435609	434332	INVTRAL3982	INVTR890	INVTRAL	NA	1277	1286	KST39	GU
chr6	130119	133558	NA	NA	chr11	75829	72390	INVTRAL3871	INVTR1000	INVTRAL	NA	3439	3439	UT250	WC
chr5	146296	159166	NA	NA	chr11	1068278	1055341	INVTRAL2851	INVTR728	INVTRAL	NA	12937	12870	N5	AK
chr5	160766	162479	NA	NA	chr11	1052133	1050399	INVTRAL2852	INVTR728	INVTRAL	NA	1734	1713	N5	AK
chr10	174929	183049	NA	NA	chr11	374102	365946	INVTRAL4379	INVTR899	INVTRAL	NA	8156	8120	BD-953	CO
chr5	180587	189041	NA	NA	chr11	1030607	1022105	INVTRAL2853	INVTR728	INVTRAL	NA	8502	8454	N5	AK
chr10	183112	185294	NA	NA	chr11	365673	363591	INVTRAL4380	INVTR899	INVTRAL	NA	2082	2182	BD-953	CO
chr3	184239	187440	NA	NA	chr11	1450500	1447287	INVTRAL2918	INVTR894	INVTRAL	NA	3213	3201	YSU-09856	AK
chr10	187828	191086	NA	NA	chr11	360356	357108	INVTRAL4381	INVTR899	INVTRAL	NA	3248	3258	BD-953	CO
chr1	189539	192071	NA	NA	chr11	12032	9498	INVTRAL4577	INVTR1092	INVTRAL	NA	2534	2532	BD1301	AK
chr1	190015	193612	NA	NA	chr11	1214463	1210866	INVTRAL3909	INVTR745	INVTRAL	NA	3597	3597	SV11-604	EC
chr8	192634	194225	NA	NA	chr11	176220	174629	INVTRAL5232	INVTR1437	INVTRAL	NA	1591	1591	SV11-604	EC
chr1	195350	197323	NA	NA	chr11	5737	3851	INVTRAL4578	INVTR1092	INVTRAL	NA	1886	1973	BD1301	AK
chr5	197531	201645	NA	NA	chr11	1595901	1591790	INVTRAL4409	INVTR1140	INVTRAL	NA	4111	4114	KST39	GU
chr10	200476	204041	NA	NA	chr11	340427	336874	INVTRAL4382	INVTR899	INVTRAL	NA	3553	3565	BD-953	CO
chr5	201663	211298	NA	NA	chr11	1588957	1579067	INVTRAL4410	INVTR1140	INVTRAL	NA	9890	9635	KST39	GU
chr8	202015	203331	NA	NA	chr11	168267	167023	INVTRAL5233	INVTR1437	INVTRAL	NA	1244	1316	SV11-604	EC
chr8	203599	205135	NA	NA	chr11	164896	163364	INVTRAL5234	INVTR1437	INVTRAL	NA	1532	1536	SV11-604	EC
chr10	205243	206822	NA	NA	chr11	335646	334060	INVTRAL4383	INVTR899	INVTRAL	NA	1586	1579	BD-953	CO
chr8	205484	210842	NA	NA	chr11	162925	157629	INVTRAL5235	INVTR1437	INVTRAL	NA	5296	5358	SV11-604	EC
chr10	207009	208809	NA	NA	chr11	333829	332063	INVTRAL4384	INVTR899	INVTRAL	NA	1766	1800	BD-953	CO
chr8	213425	215805	NA	NA	chr11	154135	151751	INVTRAL5237	INVTR1437	INVTRAL	NA	2384	2380	SV11-604	EC
chr8	216715	217918	NA	NA	chr11	149600	148431	INVTRAL5239	INVTR1437	INVTRAL	NA	1169	1203	SV11-604	EC
chr8	218049	220121	NA	NA	chr11	148300	146201	INVTRAL5240	INVTR1437	INVTRAL	NA	2099	2072	SV11-604	EC
chr8	222233	226404	NA	NA	chr11	144097	139910	INVTRAL5241	INVTR1437	INVTRAL	NA	4187	4171	SV11-604	EC
chr10	222354	233517	NA	NA	chr11	327694	316576	INVTRAL4386	INVTR899	INVTRAL	NA	11118	11163	BD-953	CO
chr7	229910	239777	NA	NA	chr11	866203	856311	INVTRAL2028	INVTR884	INVTRAL	NA	9892	9867	BD595	EU
chr10	234175	238898	NA	NA	chr11	315868	311137	INVTRAL4387	INVTR899	INVTRAL	NA	4731	4723	BD-953	CO
chr8	234816	242873	NA	NA	chr11	136895	128729	INVTRAL5242	INVTR1437	INVTRAL	NA	8166	8057	SV11-604	EC
chr10	238978	241331	NA	NA	chr11	311078	308737	INVTRAL4388	INVTR899	INVTRAL	NA	2341	2353	BD-953	CO
chr7	239909	246942	NA	NA	chr11	856182	849184	INVTRAL2029	INVTR884	INVTRAL	NA	6998	7033	BD595	EU
chr10	241338	243936	NA	NA	chr11	308730	306146	INVTRAL4389	INVTR899	INVTRAL	NA	2584	2598	BD-953	CO
chr10	244115	251218	NA	NA	chr11	305969	298867	INVTRAL4390	INVTR899	INVTRAL	NA	7102	7103	BD-953	CO
chr7	247039	248889	NA	NA	chr11	849090	847228	INVTRAL2030	INVTR884	INVTRAL	NA	1862	1850	BD595	EU
chr10	252438	255988	NA	NA	chr11	297671	294118	INVTRAL4391	INVTR899	INVTRAL	NA	3553	3550	BD-953	CO
chr10	256628	259775	NA	NA	chr11	289277	286131	INVTRAL4392	INVTR899	INVTRAL	NA	3146	3147	BD-953	CO
chr5	263087	272334	NA	NA	chr11	545797	536580	INVTRAL5003	INVTR1307	INVTRAL	NA	9217	9247	BD-953	CO
chr10	265926	268550	NA	NA	chr11	284777	282156	INVTRAL4394	INVTR899	INVTRAL	NA	2621	2624	BD-953	CO
chr10	265926	268550	NA	NA	chr11	284777	282156	INVTRAL4398	INVTR900	INVTRAL	NA	2621	2624	BD-953	CO
chr10	269550	282176	NA	NA	chr11	281262	268734	INVTRAL4395	INVTR899	INVTRAL	NA	12528	12626	BD-953	CO
chr10	269550	282176	NA	NA	chr11	281262	268734	INVTRAL4399	INVTR900	INVTRAL	NA	12528	12626	BD-953	CO
chr10	282215	286075	NA	NA	chr11	268683	264822	INVTRAL4396	INVTR899	INVTRAL	NA	3861	3860	BD-953	CO
chr10	282215	286075	NA	NA	chr11	268683	264822	INVTRAL4400	INVTR900	INVTRAL	NA	3861	3860	BD-953	CO
chr11	283128	293067	NA	NA	chr11	17580	7606	INVTRAL1311	INVTR402	INVTRAL	NA	9974	9939	F-75196	EU
chr11	283701	285201	NA	NA	chr11	39100	37585	INVTRAL2866	INVTR439	INVTRAL	NA	1515	1500	DUKE-0193972	EC
chr11	285662	286731	NA	NA	chr11	23284	22264	INVTRAL3581	INVTR492	INVTRAL	NA	1020	1069	KST28	GU
chr11	285662	286731	NA	NA	chr11	59402	58382	INVTRAL2636	INVTR340	INVTRAL	NA	1020	1069	KST30	GU
chr11	285662	286731	NA	NA	chr11	5112	4092	INVTRAL3201	INVTR450	INVTRAL	NA	1020	1069	KST39	GU
chr10	286840	289540	NA	NA	chr11	264024	261307	INVTRAL4397	INVTR899	INVTRAL	NA	2717	2700	BD-953	CO
chr10	286840	289540	NA	NA	chr11	264024	261307	INVTRAL4401	INVTR900	INVTRAL	NA	2717	2700	BD-953	CO
chr11	288170	289281	NA	NA	chr11	23405	22283	INVTRAL3485	INVTR536	INVTRAL	NA	1122	1111	UT598	EC
chr11	288246	289555	NA	NA	chr11	20826	19485	INVTRAL3583	INVTR492	INVTRAL	NA	1341	1309	KST28	GU
chr11	288246	289555	NA	NA	chr11	56944	55605	INVTRAL2638	INVTR340	INVTRAL	NA	1339	1309	KST30	GU
chr11	288246	289555	NA	NA	chr11	2654	1313	INVTRAL3203	INVTR450	INVTRAL	NA	1341	1309	KST39	GU
chr11	289605	291101	NA	NA	chr11	80886	79397	INVTRAL3725	INVTR537	INVTRAL	NA	1489	1496	BD-953	CO
chr11	289605	291086	NA	NA	chr11	4464	2990	INVTRAL3568	INVTR459	INVTRAL	NA	1474	1481	DBG-25235	CO
chr11	289643	290769	NA	NA	chr11	32880	31755	INVTRAL2870	INVTR440	INVTRAL	NA	1125	1126	DUKE-0193972	EC
chr11	289719	290770	NA	NA	chr11	58839	57761	INVTRAL3495	INVTR508	INVTRAL	NA	1078	1051	UT249	WC
chr10	290256	294261	NA	NA	chr11	260548	256571	INVTRAL4402	INVTR900	INVTRAL	NA	3977	4005	BD-953	CO
chr11	292175	294308	NA	NA	chr11	56305	54231	INVTRAL3496	INVTR508	INVTRAL	NA	2074	2133	UT249	WC
chr11	293226	294623	NA	NA	chr11	7440	6044	INVTRAL1312	INVTR402	INVTRAL	NA	1396	1397	F-75196	EU
chr11	293226	294354	NA	NA	chr11	36289	35185	INVTRAL2640	INVTR341	INVTRAL	NA	1104	1128	KST30	GU
chr10	294557	295719	NA	NA	chr11	256169	255002	INVTRAL4403	INVTR900	INVTRAL	NA	1167	1162	BD-953	CO
chr11	295881	297308	NA	NA	chr11	52994	51544	INVTRAL3497	INVTR508	INVTRAL	NA	1450	1427	UT249	WC
chr11	295896	297261	NA	NA	chr11	74740	73370	INVTRAL3729	INVTR537	INVTRAL	NA	1370	1365	BD-953	CO
chr11	299168	300779	NA	NA	chr11	3117	1505	INVTRAL1313	INVTR402	INVTRAL	NA	1612	1611	F-75196	EU
chr11	302484	304095	NA	NA	chr11	30756	29107	INVTRAL2641	INVTR342	INVTRAL	NA	1649	1611	KST30	GU
chr11	302606	303960	NA	NA	chr11	10524	9140	INVTRAL3489	INVTR537	INVTRAL	NA	1384	1354	UT598	EC
chr11	302654	304054	NA	NA	chr11	46991	45564	INVTRAL3498	INVTR509	INVTRAL	NA	1427	1400	UT249	WC
chr11	304070	305572	NA	NA	chr11	9016	7478	INVTRAL3490	INVTR537	INVTRAL	NA	1538	1502	UT598	EC
chr11	305640	306776	NA	NA	chr11	819617	818479	INVTRAL4151	INVTR762	INVTRAL	NA	1138	1136	BD1301	AK
chr9	306725	307805	NA	NA	chr11	1883581	1882499	INVTRAL2212	INVTR1131	INVTRAL	NA	1082	1080	F-75196	EU
chr11	307710	311652	NA	NA	chr11	18325	14424	INVTRAL2642	INVTR343	INVTRAL	NA	3901	3942	KST30	GU
chr11	307779	311859	NA	NA	chr11	5836	1771	INVTRAL3491	INVTR537	INVTRAL	NA	4065	4080	UT598	EC
chr11	307786	311876	NA	NA	chr11	42106	38096	INVTRAL3499	INVTR509	INVTRAL	NA	4010	4090	UT249	WC
chr11	307786	311876	NA	NA	chr11	42106	38096	INVTRAL3500	INVTR510	INVTRAL	NA	4010	4090	UT249	WC
chr11	307792	311407	NA	NA	chr11	15781	12179	INVTRAL2877	INVTR441	INVTRAL	NA	3602	3615	DUKE-0193972	EC
chr9	309061	312657	NA	NA	chr11	489262	485448	INVTRAL3166	INVTR914	INVTRAL	NA	3814	3596	N5	AK
chr11	313502	316962	NA	NA	chr11	280638	277271	INVTRAL3492	INVTR538	INVTRAL	NA	3367	3460	UT598	EC
chr11	313998	316962	NA	NA	chr11	279370	276411	INVTRAL3204	INVTR451	INVTRAL	NA	2959	2964	KST39	GU
chr11	315821	316962	NA	NA	chr11	150259	149118	INVTRAL2305	INVTR312	INVTRAL	NA	1141	1141	UBC-16706	BC
chr11	318631	320177	NA	NA	chr11	11419	9876	INVTRAL2644	INVTR343	INVTRAL	NA	1543	1546	KST30	GU
chr11	318784	320177	NA	NA	chr11	37175	35791	INVTRAL3501	INVTR510	INVTRAL	NA	1384	1393	UT249	WC
chr11	320263	321290	NA	NA	chr11	35718	34698	INVTRAL3502	INVTR510	INVTRAL	NA	1020	1027	UT249	WC
chr11	321390	323664	NA	NA	chr11	34668	32389	INVTRAL3503	INVTR510	INVTRAL	NA	2279	2274	UT249	WC
chr11	403999	406266	NA	NA	chr11	806832	804550	INVTRAL1314	INVTR403	INVTRAL	NA	2282	2267	F-75196	EU
chr11	407536	412552	NA	NA	chr11	803260	798247	INVTRAL1316	INVTR403	INVTRAL	NA	5013	5016	F-75196	EU
chr5	438765	444191	NA	NA	chr11	65446	59829	INVTRAL3630	INVTR933	INVTRAL	NA	5617	5426	DUKE-0193972	EC
chr11	442636	443948	NA	NA	chr11	91873	90561	INVTRAL3493	INVTR539	INVTRAL	NA	1312	1312	UT598	EC
chr11	443163	444720	NA	NA	chr11	1458574	1457031	INVTRAL1317	INVTR404	INVTRAL	NA	1543	1557	F-75196	EU
chr10	444742	447401	NA	NA	chr11	991809	989149	INVTRAL2587	INVTR665	INVTRAL	NA	2660	2659	YSU-09856	AK
chr6	448613	450294	NA	NA	chr11	984997	983316	INVTRAL4536	INVTR1128	INVTRAL	NA	1681	1681	KST28	GU
chr6	450764	451840	NA	NA	chr11	982846	981770	INVTRAL4537	INVTR1128	INVTRAL	NA	1076	1076	KST28	GU
chr10	457409	460567	NA	NA	chr11	1939485	1936328	INVTRAL2590	INVTR668	INVTRAL	NA	3157	3158	YSU-09856	AK
chr4	463696	465137	NA	NA	chr11	2418793	2417352	INVTRAL1713	INVTR724	INVTRAL	NA	1441	1441	F-75196	EU
chr10	471327	476432	NA	NA	chr11	1097453	1092366	INVTRAL4423	INVTR915	INVTRAL	NA	5087	5105	BD-953	CO
chr6	504201	505664	NA	NA	chr11	1426863	1425399	INVTRAL3011	INVTR808	INVTRAL	NA	1464	1463	N5	AK
chr4	512430	513432	NA	NA	chr11	1478856	1477850	INVTRAL3723	INVTR878	INVTRAL	NA	1006	1002	UT250	WC
chr1	541737	543262	NA	NA	chr11	1088134	1086657	INVTRAL2787	INVTR465	INVTRAL	NA	1477	1525	KST30	GU
chr11	549319	551298	NA	NA	chr11	321558	319536	INVTRAL3205	INVTR452	INVTRAL	NA	2022	1979	KST39	GU
chr1	551586	553709	NA	NA	chr11	880380	878272	INVTRAL3090	INVTR623	INVTRAL	NA	2108	2123	DUKE-0193972	EC
chr1	551587	554431	NA	NA	chr11	1876160	1873315	INVTRAL2789	INVTR467	INVTRAL	NA	2845	2844	KST30	GU
chr11	551611	554727	NA	NA	chr11	319002	315890	INVTRAL3206	INVTR452	INVTRAL	NA	3112	3116	KST39	GU
chr8	555227	558329	NA	NA	chr11	406400	403370	INVTRAL6517	INVTR2346	INVTRAL	NA	3030	3102	BD747	WC
chr11	557449	558883	NA	NA	chr11	630577	629181	INVTRAL3024	INVTR442	INVTRAL	NA	1396	1434	UT250	WC
chr11	567912	569244	NA	NA	chr11	1089700	1088371	INVTRAL3276	INVTR401	INVTRAL	NA	1329	1332	MIN-921570	CO
chr2	575973	578951	NA	NA	chr11	1517031	1514065	INVTRAL3997	INVTR897	INVTRAL	NA	2966	2978	KST39	GU
chr10	576106	577340	NA	NA	chr11	722109	720897	INVTRAL2688	INVTR599	INVTRAL	NA	1212	1234	WTU-30041	AK
chr5	643594	644603	NA	NA	chr11	632179	631171	INVTRAL5013	INVTR1316	INVTRAL	NA	1008	1009	BD-953	CO
chr5	644737	646667	NA	NA	chr11	631037	629108	INVTRAL5014	INVTR1316	INVTRAL	NA	1929	1930	BD-953	CO
chr6	654291	657384	NA	NA	chr11	1051168	1048075	INVTRAL6140	INVTR2049	INVTRAL	NA	3093	3093	BD747	WC
chr4	676265	681880	NA	NA	chr11	1947147	1941520	INVTRAL1723	INVTR733	INVTRAL	NA	5627	5615	F-75196	EU
chr11	688371	695287	NA	NA	chr11	392854	385991	INVTRAL3584	INVTR493	INVTRAL	NA	6863	6916	KST28	GU
chr11	712291	718980	NA	NA	chr11	524061	517455	INVTRAL2646	INVTR344	INVTRAL	NA	6606	6689	KST30	GU
chr11	719124	721627	NA	NA	chr11	517339	514894	INVTRAL2647	INVTR344	INVTRAL	NA	2445	2503	KST30	GU
chr11	729316	730711	NA	NA	chr11	1200987	1199558	INVTRAL4152	INVTR763	INVTRAL	NA	1429	1395	BD1301	AK
chr11	729316	730710	NA	NA	chr11	842743	841342	INVTRAL3979	INVTR689	INVTRAL	NA	1401	1394	BD747	WC
chr11	729316	730711	NA	NA	chr11	706632	705210	INVTRAL2330	INVTR463	INVTRAL	NA	1422	1395	YSU-09856	AK
chr11	731784	733387	NA	NA	chr11	716529	714896	INVTRAL3658	INVTR538	INVTRAL	NA	1633	1603	SV11-604	EC
chr11	732217	734186	NA	NA	chr11	839751	837719	INVTRAL3980	INVTR689	INVTRAL	NA	2032	1969	BD747	WC
chr11	732342	734202	NA	NA	chr11	704306	702377	INVTRAL2331	INVTR463	INVTRAL	NA	1929	1860	YSU-09856	AK
chr11	733019	734683	NA	NA	chr11	688516	686896	INVTRAL3025	INVTR443	INVTRAL	NA	1620	1664	UT250	WC
chr11	734960	736252	NA	NA	chr11	703975	702679	INVTRAL3981	INVTR690	INVTRAL	NA	1296	1292	BD747	WC
chr11	734960	736672	NA	NA	chr11	713328	711613	INVTRAL3659	INVTR538	INVTRAL	NA	1715	1712	SV11-604	EC
chr11	734960	736672	NA	NA	chr11	453928	452213	INVTRAL3504	INVTR511	INVTRAL	NA	1715	1712	UT249	WC
chr11	735704	736783	NA	NA	chr11	685972	684893	INVTRAL3026	INVTR443	INVTRAL	NA	1079	1079	UT250	WC
chr11	737045	738267	NA	NA	chr11	702126	700854	INVTRAL3982	INVTR690	INVTRAL	NA	1272	1222	BD747	WC
chr11	737045	738267	NA	NA	chr11	451491	450215	INVTRAL3505	INVTR511	INVTRAL	NA	1276	1222	UT249	WC
chr11	737047	738267	NA	NA	chr11	710889	709615	INVTRAL3660	INVTR538	INVTRAL	NA	1274	1220	SV11-604	EC
chr11	742229	747224	NA	NA	chr11	1303224	1298286	INVTRAL3983	INVTR691	INVTRAL	NA	4938	4995	BD747	WC
chr11	748360	750891	NA	NA	chr11	1297122	1294594	INVTRAL3985	INVTR691	INVTRAL	NA	2528	2531	BD747	WC
chr11	759736	764427	NA	NA	chr11	405054	400242	INVTRAL3585	INVTR494	INVTRAL	NA	4812	4691	KST28	GU
chr4	765370	767447	NA	NA	chr11	190108	188055	INVTRAL4336	INVTR1089	INVTRAL	NA	2053	2077	KST39	GU
chr11	765452	766813	NA	NA	chr11	399459	398114	INVTRAL3586	INVTR494	INVTRAL	NA	1345	1361	KST28	GU
chr11	770102	771277	NA	NA	chr11	394883	393706	INVTRAL3589	INVTR494	INVTRAL	NA	1177	1175	KST28	GU
chr6	774368	781611	NA	NA	chr11	681987	674730	INVTRAL3731	INVTR1024	INVTRAL	NA	7257	7243	DUKE-0193972	EC
chr4	776450	781701	NA	NA	chr11	788568	783380	INVTRAL4338	INVTR1090	INVTRAL	NA	5188	5251	KST39	GU
chr4	781856	790069	NA	NA	chr11	783222	774953	INVTRAL4339	INVTR1090	INVTRAL	NA	8269	8213	KST39	GU
chr4	790104	798490	NA	NA	chr11	774918	766528	INVTRAL4340	INVTR1090	INVTRAL	NA	8390	8386	KST39	GU
chr4	798502	800298	NA	NA	chr11	766515	764715	INVTRAL4341	INVTR1090	INVTRAL	NA	1800	1796	KST39	GU
chr3	800092	813762	NA	NA	chr11	981341	967928	INVTRAL3302	INVTR547	INVTRAL	NA	13413	13670	KST-15	BC
chr4	800421	801913	NA	NA	chr11	764611	763055	INVTRAL4342	INVTR1090	INVTRAL	NA	1556	1492	KST39	GU
chr4	802042	803127	NA	NA	chr11	762913	761828	INVTRAL4343	INVTR1090	INVTRAL	NA	1085	1085	KST39	GU
chr4	803514	805815	NA	NA	chr11	761455	759104	INVTRAL4344	INVTR1090	INVTRAL	NA	2351	2301	KST39	GU
chr4	806071	813737	NA	NA	chr11	758825	751114	INVTRAL4345	INVTR1090	INVTRAL	NA	7711	7666	KST39	GU
chr4	845686	848489	NA	NA	chr11	580741	577937	INVTRAL3087	INVTR888	INVTRAL	NA	2804	2803	WTU-30041	AK
chr11	846436	847652	NA	NA	chr11	301573	300362	INVTRAL3573	INVTR460	INVTRAL	NA	1211	1216	DBG-25235	CO
chr11	847675	861178	NA	NA	chr11	300337	287005	INVTRAL3574	INVTR460	INVTRAL	NA	13332	13503	DBG-25235	CO
chr7	862306	863883	NA	NA	chr11	295867	294298	INVTRAL6301	INVTR2186	INVTRAL	NA	1569	1577	BD747	WC
chr5	894109	909317	NA	NA	chr11	2417335	2402127	INVTRAL1831	INVTR827	INVTRAL	NA	15208	15208	F-75196	EU
chr2	904444	909092	NA	NA	chr11	1424119	1419471	INVTRAL2777	INVTR806	INVTRAL	NA	4648	4648	YSU-09856	AK
chr2	922635	923880	NA	NA	chr11	865671	864416	INVTRAL5504	INVTR1598	INVTRAL	NA	1255	1245	BD1301	AK
chr6	928315	934783	NA	NA	chr11	639592	633124	INVTRAL2722	INVTR605	INVTRAL	NA	6468	6468	UBC-16706	BC
chr6	928335	930350	NA	NA	chr11	1189075	1187060	INVTRAL3925	INVTR824	INVTRAL	NA	2015	2015	MIN-921570	CO
chr6	928378	933122	NA	NA	chr11	745214	740469	INVTRAL3275	INVTR802	INVTRAL	NA	4745	4744	KST30	GU
chr6	930347	934783	NA	NA	chr11	1183608	1179172	INVTRAL3926	INVTR824	INVTRAL	NA	4436	4436	MIN-921570	CO
chr11	942044	943186	NA	NA	chr11	1757608	1756468	INVTRAL1737	INVTR609	INVTRAL	NA	1140	1142	C-F-109468	EU
chr11	952456	953623	NA	NA	chr11	264282	263154	INVTRAL3577	INVTR463	INVTRAL	NA	1128	1167	DBG-25235	CO
chr11	954327	956808	NA	NA	chr11	262480	260033	INVTRAL3578	INVTR463	INVTRAL	NA	2447	2481	DBG-25235	CO
chr11	957228	960629	NA	NA	chr11	259572	256178	INVTRAL3579	INVTR463	INVTRAL	NA	3394	3401	DBG-25235	CO
chr11	1032265	1039791	NA	NA	chr11	903269	895804	INVTRAL3277	INVTR402	INVTRAL	NA	7465	7526	MIN-921570	CO
chr11	1042188	1045300	NA	NA	chr11	892315	889173	INVTRAL3278	INVTR402	INVTRAL	NA	3142	3112	MIN-921570	CO
chr11	1045545	1047988	NA	NA	chr11	888942	886494	INVTRAL3279	INVTR402	INVTRAL	NA	2448	2443	MIN-921570	CO
chr11	1048119	1053841	NA	NA	chr11	886361	880630	INVTRAL3280	INVTR402	INVTRAL	NA	5731	5722	MIN-921570	CO
chr11	1053914	1055495	NA	NA	chr11	880529	878945	INVTRAL3281	INVTR402	INVTRAL	NA	1584	1581	MIN-921570	CO
chr11	1056948	1060417	NA	NA	chr11	877863	874389	INVTRAL3283	INVTR402	INVTRAL	NA	3474	3469	MIN-921570	CO
chr11	1060873	1063622	NA	NA	chr11	873791	871015	INVTRAL3284	INVTR402	INVTRAL	NA	2776	2749	MIN-921570	CO
chr5	1094843	1098972	NA	NA	chr11	505124	500965	INVTRAL3653	INVTR954	INVTRAL	NA	4159	4129	DUKE-0193972	EC
chr7	1124664	1135690	NA	NA	chr11	373660	362629	INVTRAL4656	INVTR1081	INVTRAL	NA	11031	11026	DBG-25235	CO
chr7	1124664	1130155	NA	NA	chr11	1466619	1461124	INVTRAL3998	INVTR876	INVTRAL	NA	5495	5491	MIN-921570	CO
chr8	1125136	1126682	NA	NA	chr11	837246	835677	INVTRAL4821	INVTR1402	INVTRAL	NA	1569	1546	KST39	GU
chr8	1127603	1128694	NA	NA	chr11	834479	833383	INVTRAL4822	INVTR1402	INVTRAL	NA	1096	1091	KST39	GU
chr11	1149467	1152092	NA	NA	chr11	330250	327625	INVTRAL3287	INVTR403	INVTRAL	NA	2625	2625	MIN-921570	CO
chr9	1153186	1155014	NA	NA	chr11	857197	855396	INVTRAL4802	INVTR1159	INVTRAL	NA	1801	1828	DBG-25235	CO
chr11	1218624	1219770	NA	NA	chr11	1141431	1140290	INVTRAL2299	INVTR370	INVTRAL	NA	1141	1146	N5	AK
chr11	1218625	1219772	NA	NA	chr11	1534886	1533740	INVTRAL3661	INVTR539	INVTRAL	NA	1146	1147	SV11-604	EC
chr11	1218625	1219771	NA	NA	chr11	505809	504668	INVTRAL3494	INVTR540	INVTRAL	NA	1141	1146	UT598	EC
chr6	1221086	1230805	NA	NA	chr11	1360682	1350920	INVTRAL3277	INVTR804	INVTRAL	NA	9762	9719	KST30	GU
chr5	1227696	1230094	NA	NA	chr11	1796289	1793775	INVTRAL2916	INVTR1545	INVTRAL	NA	2514	2398	C-F-109468	EU
chr11	1231006	1233806	NA	NA	chr11	533197	530394	INVTRAL2301	INVTR371	INVTRAL	NA	2803	2800	N5	AK
chr11	1231106	1235200	NA	NA	chr11	134499	130402	INVTRAL3028	INVTR444	INVTRAL	NA	4097	4094	UT250	WC
chr11	1250438	1253525	NA	NA	chr11	1480860	1477764	INVTRAL3207	INVTR453	INVTRAL	NA	3096	3087	KST39	GU
chr11	1251590	1256161	NA	NA	chr11	68881	64310	INVTRAL3029	INVTR445	INVTRAL	NA	4571	4571	UT250	WC
chr11	1251902	1255204	NA	NA	chr11	68951	65649	INVTRAL3580	INVTR464	INVTRAL	NA	3302	3302	DBG-25235	CO
chr11	1252778	1257006	NA	NA	chr11	1789182	1784951	INVTRAL3495	INVTR541	INVTRAL	NA	4231	4228	UT598	EC
chr11	1261742	1263430	NA	NA	chr11	1039919	1038231	INVTRAL3987	INVTR692	INVTRAL	NA	1688	1688	BD747	WC
chr1	1276486	1277712	NA	NA	chr11	185398	184151	INVTRAL3173	INVTR454	INVTRAL	NA	1247	1226	KST-15	BC
chr5	1287575	1291592	NA	NA	chr11	2380590	2376578	INVTRAL6074	INVTR2071	INVTRAL	NA	4012	4017	BD1301	AK
chr6	1290374	1291821	NA	NA	chr11	7131	5688	INVTRAL3283	INVTR809	INVTRAL	NA	1443	1447	KST30	GU
chr6	1290549	1292278	NA	NA	chr11	853217	851488	INVTRAL4557	INVTR1030	INVTRAL	NA	1729	1729	DBG-25235	CO
chr6	1314345	1318881	NA	NA	chr11	1431449	1426910	INVTRAL1983	INVTR942	INVTRAL	NA	4539	4536	F-75196	EU
chr9	1332824	1335340	NA	NA	chr11	635461	632964	INVTRAL4813	INVTR1170	INVTRAL	NA	2497	2516	DBG-25235	CO
chr10	1333206	1335521	NA	NA	chr11	1796180	1793862	INVTRAL2600	INVTR675	INVTRAL	NA	2318	2315	YSU-09856	AK
chr7	1372754	1374477	NA	NA	chr11	728198	726474	INVTRAL3268	INVTR1812	INVTRAL	NA	1724	1723	C-F-109468	EU
chr11	1375358	1377887	NA	NA	chr11	1584618	1582082	INVTRAL4153	INVTR764	INVTRAL	NA	2536	2529	BD1301	AK
chr7	1375695	1377031	NA	NA	chr11	805961	804625	INVTRAL4006	INVTR883	INVTRAL	NA	1336	1336	MIN-921570	CO
chr11	1391737	1393810	NA	NA	chr11	1569583	1567509	INVTRAL4154	INVTR765	INVTRAL	NA	2074	2073	BD1301	AK
chr11	1397439	1400642	NA	NA	chr11	1564007	1560795	INVTRAL4155	INVTR765	INVTRAL	NA	3212	3203	BD1301	AK
chr1	1398285	1402317	NA	NA	chr11	1067118	1063083	INVTRAL2026	INVTR853	INVTRAL	NA	4035	4032	C-F-109468	EU
chr11	1434100	1436096	NA	NA	chr11	1527800	1525812	INVTRAL4156	INVTR766	INVTRAL	NA	1988	1996	BD1301	AK
chr11	1475383	1479587	NA	NA	chr11	412763	408772	INVTRAL3988	INVTR693	INVTRAL	NA	3991	4204	BD747	WC
chr5	1477886	1485609	NA	NA	chr11	1140914	1133410	INVTRAL1850	INVTR842	INVTRAL	NA	7504	7723	F-75196	EU
chr1	1481309	1484661	NA	NA	chr11	1079055	1075771	INVTRAL2032	INVTR859	INVTRAL	NA	3284	3352	C-F-109468	EU
chr1	1485202	1490958	NA	NA	chr11	1075099	1069347	INVTRAL2033	INVTR859	INVTRAL	NA	5752	5756	C-F-109468	EU
chr7	1486371	1488244	NA	NA	chr11	807295	805422	INVTRAL3275	INVTR1819	INVTRAL	NA	1873	1873	C-F-109468	EU
chr5	1487077	1491076	NA	NA	chr11	1133244	1129248	INVTRAL1851	INVTR842	INVTRAL	NA	3996	3999	F-75196	EU
chr7	1490242	1491373	NA	NA	chr11	804796	803663	INVTRAL3276	INVTR1819	INVTRAL	NA	1133	1131	C-F-109468	EU
chr1	1491043	1492617	NA	NA	chr11	1069269	1067698	INVTRAL2034	INVTR859	INVTRAL	NA	1571	1574	C-F-109468	EU
chr8	1499948	1503644	NA	NA	chr11	1149908	1146511	INVTRAL4767	INVTR1271	INVTRAL	NA	3397	3696	KST28	GU
chr8	1508058	1509812	NA	NA	chr11	153889	152135	INVTRAL3348	INVTR1065	INVTRAL	NA	1754	1754	WTU-30041	AK
chr10	1514866	1518289	NA	NA	chr11	1522669	1519258	INVTRAL3497	INVTR710	INVTRAL	NA	3411	3423	UT250	WC
chr5	1530085	1532638	NA	NA	chr11	1193413	1190852	INVTRAL3857	INVTR782	INVTRAL	NA	2561	2553	MIN-921570	CO
chr5	1532631	1533701	NA	NA	chr11	1190182	1189112	INVTRAL3858	INVTR782	INVTRAL	NA	1070	1070	MIN-921570	CO
chr5	1540682	1545373	NA	NA	chr11	1125645	1120989	INVTRAL1852	INVTR842	INVTRAL	NA	4656	4691	F-75196	EU
chr5	1545419	1568148	NA	NA	chr11	1120938	1098121	INVTRAL1853	INVTR842	INVTRAL	NA	22817	22729	F-75196	EU
chr1	1547446	1548588	NA	NA	chr11	1276491	1275337	INVTRAL3183	INVTR463	INVTRAL	NA	1154	1142	KST-15	BC
chr11	1561600	1562760	NA	NA	chr11	1477184	1476024	INVTRAL3030	INVTR446	INVTRAL	NA	1160	1160	UT250	WC
chr11	1567195	1570462	NA	NA	chr11	922147	918862	INVTRAL3506	INVTR512	INVTRAL	NA	3285	3267	UT249	WC
chr11	1567195	1570715	NA	NA	chr11	1496011	1492502	INVTRAL3034	INVTR447	INVTRAL	NA	3509	3520	UT250	WC
chr5	1568727	1595282	NA	NA	chr11	1098046	1071533	INVTRAL1854	INVTR842	INVTRAL	NA	26513	26555	F-75196	EU
chr11	1568816	1570715	NA	NA	chr11	1004079	1002217	INVTRAL2879	INVTR443	INVTRAL	NA	1862	1899	DUKE-0193972	EC
chr11	1568816	1570492	NA	NA	chr11	1077788	1076122	INVTRAL3045	INVTR363	INVTRAL	NA	1666	1676	KST-15	BC
chr5	1596176	1598882	NA	NA	chr11	1070708	1067951	INVTRAL1856	INVTR842	INVTRAL	NA	2757	2706	F-75196	EU
chr6	1609949	1611340	NA	NA	chr11	283162	281771	INVTRAL2002	INVTR863	INVTRAL	NA	1391	1391	BD595	EU
chr10	1669007	1672311	NA	NA	chr11	1438943	1435649	INVTRAL2187	INVTR989	INVTRAL	NA	3294	3304	C-F-109468	EU
chr10	1671081	1672265	NA	NA	chr11	526239	525055	INVTRAL3614	INVTR617	INVTRAL	NA	1184	1184	MIN-921570	CO
chr7	1671463	1673068	NA	NA	chr11	404427	402822	INVTRAL3283	INVTR1823	INVTRAL	NA	1605	1605	C-F-109468	EU
chr8	1689136	1692221	NA	NA	chr11	2797316	2794224	INVTRAL6814	INVTR2638	INVTRAL	NA	3092	3085	BD1301	AK
chr11	1780786	1782765	NA	NA	chr11	634441	632465	INVTRAL3989	INVTR694	INVTRAL	NA	1976	1979	BD747	WC
chr11	1783125	1784287	NA	NA	chr11	632105	630943	INVTRAL3990	INVTR694	INVTRAL	NA	1162	1162	BD747	WC
chr11	1821805	1825967	NA	NA	chr11	1296569	1292360	INVTRAL3581	INVTR465	INVTRAL	NA	4209	4162	DBG-25235	CO
chr7	1823079	1828195	NA	NA	chr11	2110590	2105473	INVTRAL4225	INVTR1156	INVTRAL	NA	5117	5116	UT250	WC
chr7	1823186	1828761	NA	NA	chr11	511966	506419	INVTRAL5009	INVTR1393	INVTRAL	NA	5547	5575	UT598	EC
chr11	1827911	1835693	NA	NA	chr11	1628594	1620806	INVTRAL3663	INVTR541	INVTRAL	NA	7788	7782	SV11-604	EC
chr11	1827941	1835708	NA	NA	chr11	104603	96835	INVTRAL3496	INVTR542	INVTRAL	NA	7768	7767	UT598	EC
chr11	1827942	1833367	NA	NA	chr11	510190	504781	INVTRAL3289	INVTR405	INVTRAL	NA	5409	5425	MIN-921570	CO
chr11	1833423	1835708	NA	NA	chr11	504087	501802	INVTRAL3290	INVTR405	INVTRAL	NA	2285	2285	MIN-921570	CO
chr11	1842229	1849443	NA	NA	chr11	1235588	1228331	INVTRAL3731	INVTR539	INVTRAL	NA	7257	7214	BD-953	CO
chr11	1842229	1844408	NA	NA	chr11	1441117	1438944	INVTRAL1738	INVTR610	INVTRAL	NA	2173	2179	C-F-109468	EU
chr11	1853967	1856373	NA	NA	chr11	1121226	1118674	INVTRAL2302	INVTR372	INVTRAL	NA	2552	2406	N5	AK
chr11	1853969	1872564	NA	NA	chr11	2829133	2810683	INVTRAL4157	INVTR767	INVTRAL	NA	18450	18595	BD1301	AK
chr1	1857648	1859343	NA	NA	chr11	596205	594515	INVTRAL3718	INVTR684	INVTRAL	NA	1690	1695	UT249	WC
chr1	1863050	1864707	NA	NA	chr11	141241	139584	INVTRAL2833	INVTR493	INVTRAL	NA	1657	1657	KST30	GU
chr1	1865031	1866512	NA	NA	chr11	594492	593012	INVTRAL3720	INVTR686	INVTRAL	NA	1480	1481	UT249	WC
chr11	1866347	1872567	NA	NA	chr11	1931097	1924881	INVTRAL2332	INVTR464	INVTRAL	NA	6216	6220	YSU-09856	AK
chr1	1866525	1867888	NA	NA	chr11	592950	591586	INVTRAL3721	INVTR686	INVTRAL	NA	1364	1363	UT249	WC
chr11	1880813	1883009	NA	NA	chr11	1737464	1735265	INVTRAL3291	INVTR406	INVTRAL	NA	2199	2196	MIN-921570	CO
chr7	1950254	1952605	NA	NA	chr11	1340417	1338006	INVTRAL3306	INVTR1844	INVTRAL	NA	2411	2351	C-F-109468	EU
chr1	2003909	2005794	NA	NA	chr11	1540112	1538221	INVTRAL2835	INVTR495	INVTRAL	NA	1891	1885	KST30	GU
chr1	2008948	2013642	NA	NA	chr11	1224390	1219657	INVTRAL3137	INVTR653	INVTRAL	NA	4733	4694	DUKE-0193972	EC
chr1	2008948	2013648	NA	NA	chr11	1508974	1504223	INVTRAL2837	INVTR497	INVTRAL	NA	4751	4700	KST30	GU
chr10	2038269	2053131	NA	NA	chr11	766142	751274	INVTRAL1607	INVTR640	INVTRAL	NA	14868	14862	F-75196	EU
chr11	2110682	2112125	NA	NA	chr11	1333169	1331733	INVTRAL3590	INVTR495	INVTRAL	NA	1436	1443	KST28	GU
chr11	2112449	2113496	NA	NA	chr11	1331349	1330236	INVTRAL3591	INVTR495	INVTRAL	NA	1113	1047	KST28	GU
chr11	2116353	2121214	NA	NA	chr11	583889	579034	INVTRAL2303	INVTR373	INVTRAL	NA	4855	4861	N5	AK
chr11	2116735	2118145	NA	NA	chr11	1014925	1013512	INVTRAL3497	INVTR543	INVTRAL	NA	1413	1410	UT598	EC
chr11	2117368	2121214	NA	NA	chr11	87350	83500	INVTRAL1343	INVTR358	INVTRAL	NA	3850	3846	BD595	EU
chr11	2118561	2121184	NA	NA	chr11	575811	573188	INVTRAL3991	INVTR695	INVTRAL	NA	2623	2623	BD747	WC
chr11	2118561	2121214	NA	NA	chr11	1013096	1010388	INVTRAL3498	INVTR543	INVTRAL	NA	2708	2653	UT598	EC
chr11	2119431	2121214	NA	NA	chr11	178018	176235	INVTRAL3664	INVTR542	INVTRAL	NA	1783	1783	SV11-604	EC
chr11	2121269	2122659	NA	NA	chr11	1463876	1462504	INVTRAL3047	INVTR364	INVTRAL	NA	1372	1390	KST-15	BC
chr2	2163062	2164345	NA	NA	chr11	2519325	2518065	INVTRAL4671	INVTR1076	INVTRAL	NA	1260	1283	BD-953	CO
chr11	2191960	2194891	NA	NA	chr11	1959491	1956819	INVTRAL1318	INVTR405	INVTRAL	NA	2672	2931	F-75196	EU
chr10	2195711	2199721	NA	NA	chr11	1651380	1647370	INVTRAL2637	INVTR701	INVTRAL	NA	4010	4010	YSU-09856	AK
chr11	2195820	2200401	NA	NA	chr11	152964	148383	INVTRAL2447	INVTR416	INVTRAL	NA	4581	4581	WTU-30041	AK
chr11	2200560	2201972	NA	NA	chr11	1187988	1186554	INVTRAL3992	INVTR696	INVTRAL	NA	1434	1412	BD747	WC
chr11	2200560	2201892	NA	NA	chr11	1412765	1411411	INVTRAL3049	INVTR365	INVTRAL	NA	1354	1332	KST-15	BC
chr11	2200560	2201892	NA	NA	chr11	1929493	1928139	INVTRAL3036	INVTR448	INVTRAL	NA	1354	1332	UT250	WC
chr11	2200560	2201687	NA	NA	chr11	1450274	1449133	INVTRAL3499	INVTR544	INVTRAL	NA	1141	1127	UT598	EC
chr11	2200566	2202030	NA	NA	chr11	2048121	2046634	INVTRAL3211	INVTR457	INVTRAL	NA	1487	1464	KST39	GU
chr11	2202206	2203804	NA	NA	chr11	2046471	2044863	INVTRAL3212	INVTR457	INVTRAL	NA	1608	1598	KST39	GU
chr11	2202356	2203940	NA	NA	chr11	1927652	1926006	INVTRAL3037	INVTR448	INVTRAL	NA	1646	1584	UT250	WC
chr11	2202401	2203804	NA	NA	chr11	1340195	1338788	INVTRAL3582	INVTR466	INVTRAL	NA	1407	1403	DBG-25235	CO
chr11	2202739	2203892	NA	NA	chr11	1185719	1184550	INVTRAL3993	INVTR696	INVTRAL	NA	1169	1153	BD747	WC
chr11	2202739	2203836	NA	NA	chr11	1410475	1409376	INVTRAL3050	INVTR365	INVTRAL	NA	1099	1097	KST-15	BC
chr11	2202810	2203836	NA	NA	chr11	1448021	1446995	INVTRAL3500	INVTR544	INVTRAL	NA	1026	1026	UT598	EC
chr11	2204110	2205307	NA	NA	chr11	1184326	1183129	INVTRAL3994	INVTR696	INVTRAL	NA	1197	1197	BD747	WC
chr11	2204139	2205224	NA	NA	chr11	1338443	1337358	INVTRAL3583	INVTR466	INVTRAL	NA	1085	1085	DBG-25235	CO
chr11	2204139	2205224	NA	NA	chr11	2044533	2043448	INVTRAL3213	INVTR457	INVTRAL	NA	1085	1085	KST39	GU
chr7	2245952	2248189	NA	NA	chr11	1100500	1098261	INVTRAL4703	INVTR1228	INVTRAL	NA	2239	2237	KST28	GU
chr7	2303992	2305605	NA	NA	chr11	1525172	1523558	INVTRAL6695	INVTR2528	INVTRAL	NA	1614	1613	BD1301	AK
chr11	2313230	2314859	NA	NA	chr11	1643391	1641749	INVTRAL3503	INVTR545	INVTRAL	NA	1642	1629	UT598	EC
chr11	2315228	2318126	NA	NA	chr11	1641385	1638413	INVTRAL3504	INVTR545	INVTRAL	NA	2972	2898	UT598	EC
chr11	2323949	2326741	NA	NA	chr11	60170	57371	INVTRAL3584	INVTR467	INVTRAL	NA	2799	2792	DBG-25235	CO
chr11	2324981	2331592	NA	NA	chr11	773338	766603	INVTRAL1319	INVTR406	INVTRAL	NA	6735	6611	F-75196	EU
chr11	2327359	2331198	NA	NA	chr11	56724	52885	INVTRAL3585	INVTR467	INVTRAL	NA	3839	3839	DBG-25235	CO
chr8	2363212	2366660	NA	NA	chr11	1002495	999048	INVTRAL6832	INVTR2654	INVTRAL	NA	3447	3448	BD1301	AK
chr10	2407106	2410603	NA	NA	chr11	1123795	1120292	INVTRAL3620	INVTR623	INVTRAL	NA	3503	3497	MIN-921570	CO
chr2	2422744	2424103	NA	NA	chr11	1441235	1439875	INVTRAL5546	INVTR1633	INVTRAL	NA	1360	1359	BD1301	AK
chr7	2426439	2432675	NA	NA	chr11	212734	206498	INVTRAL4793	INVTR1376	INVTRAL	NA	6236	6236	KST39	GU
chr11	2435015	2438097	NA	NA	chr11	1942697	1939634	INVTRAL2333	INVTR465	INVTRAL	NA	3063	3082	YSU-09856	AK
chr11	2449695	2451489	NA	NA	chr11	82763	80983	INVTRAL2449	INVTR417	INVTRAL	NA	1780	1794	WTU-30041	AK
chr10	2457893	2464952	NA	NA	chr11	1526225	1518865	INVTRAL2640	INVTR704	INVTRAL	NA	7360	7059	YSU-09856	AK
chr8	2523337	2525711	NA	NA	chr11	1882424	1880072	INVTRAL2189	INVTR1112	INVTRAL	NA	2352	2374	F-75196	EU
chr8	2530059	2545755	NA	NA	chr11	1874585	1858875	INVTRAL2190	INVTR1112	INVTRAL	NA	15710	15696	F-75196	EU
chr8	2547163	2549008	NA	NA	chr11	1857939	1856090	INVTRAL2192	INVTR1112	INVTRAL	NA	1849	1845	F-75196	EU
chr8	2549880	2554692	NA	NA	chr11	1855221	1850403	INVTRAL2193	INVTR1112	INVTRAL	NA	4818	4812	F-75196	EU
chr7	2561482	2568148	NA	NA	chr11	1525476	1518892	INVTRAL4028	INVTR1131	INVTRAL	NA	6584	6666	DUKE-0193972	EC
chr7	2568784	2571371	NA	NA	chr11	1518331	1515729	INVTRAL4029	INVTR1131	INVTRAL	NA	2602	2587	DUKE-0193972	EC
chr10	2583501	2584615	NA	NA	chr11	1654895	1653799	INVTRAL2643	INVTR707	INVTRAL	NA	1096	1114	YSU-09856	AK
chr7	2584965	2589349	NA	NA	chr11	578012	573629	INVTRAL6435	INVTR2303	INVTRAL	NA	4383	4384	BD747	WC
chr3	2620528	2622541	NA	NA	chr11	886858	884845	INVTRAL5698	INVTR1768	INVTRAL	NA	2013	2013	BD1301	AK
chr8	2647185	2650481	NA	NA	chr11	303136	299840	INVTRAL3500	INVTR1990	INVTRAL	NA	3296	3296	C-F-109468	EU
chr7	2677033	2683019	NA	NA	chr11	662609	656632	INVTRAL3355	INVTR1886	INVTRAL	NA	5977	5986	C-F-109468	EU
chr7	2683491	2686891	NA	NA	chr11	656180	652724	INVTRAL3356	INVTR1886	INVTRAL	NA	3456	3400	C-F-109468	EU
chr7	2687049	2691736	NA	NA	chr11	652559	647597	INVTRAL3357	INVTR1886	INVTRAL	NA	4962	4687	C-F-109468	EU
chr2	2712390	2715458	NA	NA	chr11	504939	501875	INVTRAL4680	INVTR1085	INVTRAL	NA	3064	3068	BD-953	CO
chr3	2790418	2795082	NA	NA	chr11	1108408	1103800	INVTRAL4797	INVTR1182	INVTRAL	NA	4608	4664	BD-953	CO
chr9	2831575	2832947	NA	NA	chr11	649199	647827	INVTRAL4824	INVTR1180	INVTRAL	NA	1372	1372	DBG-25235	CO
chr9	2875871	2877606	NA	NA	chr11	4258	2522	INVTRAL5705	INVTR1654	INVTRAL	NA	1736	1735	BD-953	CO
chr8	2891891	2893626	NA	NA	chr11	1653381	1651660	INVTRAL3152	INVTR905	INVTRAL	NA	1721	1735	N5	AK
chr8	2893953	2896793	NA	NA	chr11	1650846	1647993	INVTRAL3153	INVTR905	INVTRAL	NA	2853	2840	N5	AK
chr3	2897538	2900113	NA	NA	chr11	1325589	1322978	INVTRAL3744	INVTR701	INVTRAL	NA	2611	2575	MIN-921570	CO
chr8	2899457	2909368	NA	NA	chr11	1645334	1635401	INVTRAL3155	INVTR905	INVTRAL	NA	9933	9911	N5	AK
chr3	2907845	2910519	NA	NA	chr11	72491	69837	INVTRAL4254	INVTR866	INVTRAL	NA	2654	2674	DBG-25235	CO
chr8	2909527	2912862	NA	NA	chr11	1635251	1631893	INVTRAL3156	INVTR905	INVTRAL	NA	3358	3335	N5	AK
chr8	2913218	2919344	NA	NA	chr11	1630972	1625253	INVTRAL3157	INVTR905	INVTRAL	NA	5719	6126	N5	AK
chr2	2931276	2935680	NA	NA	chr11	843701	839316	INVTRAL4501	INVTR1014	INVTRAL	NA	4385	4404	SV11-604	EC
chr8	2938422	2940015	NA	NA	chr11	1903202	1901620	INVTRAL4883	INVTR1432	INVTRAL	NA	1582	1593	KST39	GU
chr8	2940141	2941799	NA	NA	chr11	1901524	1899845	INVTRAL4884	INVTR1432	INVTRAL	NA	1679	1658	KST39	GU
chr8	2940141	2941799	NA	NA	chr11	1901524	1899845	INVTRAL4885	INVTR1433	INVTRAL	NA	1679	1658	KST39	GU
chr8	2944049	2953570	NA	NA	chr11	1897793	1888312	INVTRAL4886	INVTR1433	INVTRAL	NA	9481	9521	KST39	GU
chr8	2944049	2953570	NA	NA	chr11	1897793	1888312	INVTRAL4887	INVTR1434	INVTRAL	NA	9481	9521	KST39	GU
chr8	2967223	2969772	NA	NA	chr11	1883334	1880767	INVTRAL4888	INVTR1434	INVTRAL	NA	2567	2549	KST39	GU
chr8	2974778	2978814	NA	NA	chr11	1880245	1876331	INVTRAL4889	INVTR1434	INVTRAL	NA	3914	4036	KST39	GU
chr8	2978934	2980620	NA	NA	chr11	1876289	1874637	INVTRAL4890	INVTR1434	INVTRAL	NA	1652	1686	KST39	GU
chr5	2980716	2985298	NA	NA	chr11	305594	301021	INVTRAL4475	INVTR1075	INVTRAL	NA	4573	4582	KST28	GU
chr8	2983523	2987190	NA	NA	chr11	1866988	1863282	INVTRAL4891	INVTR1434	INVTRAL	NA	3706	3667	KST39	GU
chr8	2987413	2991182	NA	NA	chr11	1863061	1859315	INVTRAL4892	INVTR1434	INVTRAL	NA	3746	3769	KST39	GU
chr8	2991930	2998579	NA	NA	chr11	1858970	1852288	INVTRAL4893	INVTR1434	INVTRAL	NA	6682	6649	KST39	GU
chr8	3000319	3001669	NA	NA	chr11	1850554	1849217	INVTRAL4895	INVTR1434	INVTRAL	NA	1337	1350	KST39	GU
chr8	3007005	3012556	NA	NA	chr11	1797432	1791906	INVTRAL4897	INVTR1434	INVTRAL	NA	5526	5551	KST39	GU
chr8	3012618	3017801	NA	NA	chr11	1791853	1786709	INVTRAL4898	INVTR1434	INVTRAL	NA	5144	5183	KST39	GU
chr8	3018151	3020962	NA	NA	chr11	1786246	1783467	INVTRAL4899	INVTR1434	INVTRAL	NA	2779	2811	KST39	GU
chr8	3020963	3023290	NA	NA	chr11	1783450	1781092	INVTRAL4900	INVTR1434	INVTRAL	NA	2358	2327	KST39	GU
chr8	3025876	3030380	NA	NA	chr11	1776020	1771515	INVTRAL4901	INVTR1434	INVTRAL	NA	4505	4504	KST39	GU
chr8	3031739	3036067	NA	NA	chr11	1770150	1765746	INVTRAL4902	INVTR1434	INVTRAL	NA	4404	4328	KST39	GU
chr8	3037113	3040311	NA	NA	chr11	1764719	1761528	INVTRAL4903	INVTR1434	INVTRAL	NA	3191	3198	KST39	GU
chr7	3043008	3047363	NA	NA	chr11	1617856	1613436	INVTRAL5048	INVTR1420	INVTRAL	NA	4420	4355	UT598	EC
chr8	3044374	3047831	NA	NA	chr11	1757014	1753555	INVTRAL4905	INVTR1434	INVTRAL	NA	3459	3457	KST39	GU
chr8	3048530	3053361	NA	NA	chr11	1752884	1748085	INVTRAL4906	INVTR1434	INVTRAL	NA	4799	4831	KST39	GU
chr8	3053381	3059192	NA	NA	chr11	1748063	1742273	INVTRAL4907	INVTR1434	INVTRAL	NA	5790	5811	KST39	GU
chr8	3060587	3063108	NA	NA	chr11	1740997	1738538	INVTRAL4908	INVTR1434	INVTRAL	NA	2459	2521	KST39	GU
chr8	3063191	3064597	NA	NA	chr11	1738448	1737041	INVTRAL4909	INVTR1434	INVTRAL	NA	1407	1406	KST39	GU
chr8	3067527	3070049	NA	NA	chr11	1734076	1731553	INVTRAL4912	INVTR1434	INVTRAL	NA	2523	2522	KST39	GU
chr6	3068361	3069774	NA	NA	chr11	319760	318347	INVTRAL6213	INVTR2115	INVTRAL	NA	1413	1413	BD747	WC
chr8	3070128	3072102	NA	NA	chr11	1731282	1729326	INVTRAL4913	INVTR1434	INVTRAL	NA	1956	1974	KST39	GU
chr8	3075348	3082446	NA	NA	chr11	1726494	1719468	INVTRAL4914	INVTR1434	INVTRAL	NA	7026	7098	KST39	GU
chr8	3082569	3101265	NA	NA	chr11	1718943	1700469	INVTRAL4915	INVTR1434	INVTRAL	NA	18474	18696	KST39	GU
chr8	3109236	3110392	NA	NA	chr11	1694608	1693516	INVTRAL4917	INVTR1434	INVTRAL	NA	1092	1156	KST39	GU
chr8	3110621	3112265	NA	NA	chr11	1693248	1691598	INVTRAL4918	INVTR1434	INVTRAL	NA	1650	1644	KST39	GU
chr8	3113777	3117808	NA	NA	chr11	1690105	1686130	INVTRAL4920	INVTR1434	INVTRAL	NA	3975	4031	KST39	GU
chr8	3118981	3128660	NA	NA	chr11	1685116	1675478	INVTRAL4921	INVTR1434	INVTRAL	NA	9638	9679	KST39	GU
chr8	3130341	3133842	NA	NA	chr11	1673867	1670366	INVTRAL4922	INVTR1434	INVTRAL	NA	3501	3501	KST39	GU
chr8	3133977	3137006	NA	NA	chr11	1670069	1667047	INVTRAL4923	INVTR1434	INVTRAL	NA	3022	3029	KST39	GU
chr8	3137652	3140753	NA	NA	chr11	1666532	1663471	INVTRAL4924	INVTR1434	INVTRAL	NA	3061	3101	KST39	GU
chr7	3146884	3150183	NA	NA	chr11	1101533	1098231	INVTRAL4820	INVTR1288	INVTRAL	NA	3302	3299	UT249	WC
chr8	3147544	3150556	NA	NA	chr11	1651388	1648422	INVTRAL4925	INVTR1434	INVTRAL	NA	2966	3012	KST39	GU
chr7	3162797	3164421	NA	NA	chr11	1094078	1092482	INVTRAL4823	INVTR1290	INVTRAL	NA	1596	1624	UT249	WC
chr7	3164535	3166102	NA	NA	chr11	1092368	1090783	INVTRAL4824	INVTR1290	INVTRAL	NA	1585	1567	UT249	WC
chr7	3166751	3168357	NA	NA	chr11	1090140	1088514	INVTRAL4825	INVTR1290	INVTRAL	NA	1626	1606	UT249	WC
chr7	3168736	3170324	NA	NA	chr11	1088136	1086534	INVTRAL4826	INVTR1290	INVTRAL	NA	1602	1588	UT249	WC
chr8	3197320	3205590	NA	NA	chr11	1647894	1639578	INVTRAL4926	INVTR1434	INVTRAL	NA	8316	8270	KST39	GU
chr8	3197320	3205590	NA	NA	chr11	1647894	1639578	INVTRAL4931	INVTR1435	INVTRAL	NA	8316	8270	KST39	GU
chr8	3207140	3210526	NA	NA	chr11	1640881	1637457	INVTRAL4927	INVTR1434	INVTRAL	NA	3424	3386	KST39	GU
chr8	3207140	3210526	NA	NA	chr11	1640881	1637457	INVTRAL4932	INVTR1435	INVTRAL	NA	3424	3386	KST39	GU
chr8	3210837	3215640	NA	NA	chr11	1637144	1632249	INVTRAL4928	INVTR1434	INVTRAL	NA	4895	4803	KST39	GU
chr8	3210837	3215640	NA	NA	chr11	1637144	1632249	INVTRAL4933	INVTR1435	INVTRAL	NA	4895	4803	KST39	GU
chr8	3210837	3215640	NA	NA	chr11	1637144	1632249	INVTRAL4939	INVTR1437	INVTRAL	NA	4895	4803	KST39	GU
chr8	3215988	3219391	NA	NA	chr11	1631880	1628510	INVTRAL4929	INVTR1434	INVTRAL	NA	3370	3403	KST39	GU
chr8	3215988	3219391	NA	NA	chr11	1631880	1628510	INVTRAL4934	INVTR1435	INVTRAL	NA	3370	3403	KST39	GU
chr8	3215988	3219391	NA	NA	chr11	1631880	1628510	INVTRAL4940	INVTR1437	INVTRAL	NA	3370	3403	KST39	GU
chr8	3220990	3224419	NA	NA	chr11	1627086	1623649	INVTRAL4936	INVTR1435	INVTRAL	NA	3437	3429	KST39	GU
chr8	3220990	3224419	NA	NA	chr11	1627086	1623649	INVTRAL4942	INVTR1437	INVTRAL	NA	3437	3429	KST39	GU
chr8	3224464	3228154	NA	NA	chr11	1623602	1620009	INVTRAL4937	INVTR1435	INVTRAL	NA	3593	3690	KST39	GU
chr8	3224464	3228154	NA	NA	chr11	1623602	1620009	INVTRAL4943	INVTR1437	INVTRAL	NA	3593	3690	KST39	GU
chr8	3228186	3230953	NA	NA	chr11	1619976	1617221	INVTRAL4944	INVTR1437	INVTRAL	NA	2755	2767	KST39	GU
chr8	3231251	3233140	NA	NA	chr11	1616922	1615045	INVTRAL4945	INVTR1437	INVTRAL	NA	1877	1889	KST39	GU
chr8	3244977	3252504	NA	NA	chr11	954028	946655	INVTRAL4947	INVTR1439	INVTRAL	NA	7373	7527	KST39	GU
chr4	3295494	3296560	NA	NA	chr11	106237	105171	INVTRAL3756	INVTR907	INVTRAL	NA	1066	1066	UT250	WC
chr7	3310128	3316485	NA	NA	chr11	2230066	2223726	INVTRAL5369	INVTR1546	INVTRAL	NA	6340	6357	BD-953	CO
chr1	3313669	3316352	NA	NA	chr11	823698	821064	INVTRAL2644	INVTR562	INVTRAL	NA	2634	2683	WTU-30041	AK
chr3	3318838	3320374	NA	NA	chr11	1465632	1464092	INVTRAL2689	INVTR1348	INVTRAL	NA	1540	1536	C-F-109468	EU
chr1	3328504	3331112	NA	NA	chr11	824744	822136	INVTRAL2645	INVTR563	INVTRAL	NA	2608	2608	WTU-30041	AK
chr6	3343236	3348865	NA	NA	chr11	1900968	1895341	INVTRAL2009	INVTR961	INVTRAL	NA	5627	5629	F-75196	EU
chr4	3375826	3381151	NA	NA	chr11	1148604	1143560	INVTRAL4345	INVTR1006	INVTRAL	NA	5044	5325	KST28	GU
chr6	3397045	3401985	NA	NA	chr11	432478	427468	INVTRAL4715	INVTR1316	INVTRAL	NA	5010	4940	KST39	GU
chr2	3407108	3408713	NA	NA	chr11	2090529	2088922	INVTRAL5587	INVTR1673	INVTRAL	NA	1607	1605	BD1301	AK
chr3	3419278	3425571	NA	NA	chr11	618237	611888	INVTRAL5626	INVTR1716	INVTRAL	NA	6349	6293	BD747	WC
chr3	3426209	3427408	NA	NA	chr11	611254	610055	INVTRAL5627	INVTR1716	INVTRAL	NA	1199	1199	BD747	WC
chr3	3431002	3433868	NA	NA	chr11	606586	603728	INVTRAL5628	INVTR1716	INVTRAL	NA	2858	2866	BD747	WC
chr6	3435112	3436741	NA	NA	chr11	31275	29646	INVTRAL6225	INVTR2123	INVTRAL	NA	1629	1629	BD747	WC
chr4	3440647	3451494	NA	NA	chr11	784481	773634	INVTRAL1753	INVTR758	INVTRAL	NA	10847	10847	F-75196	EU
chr6	3444914	3446916	NA	NA	chr11	70948	68947	INVTRAL6226	INVTR2124	INVTRAL	NA	2001	2002	BD747	WC
chr5	3455068	3456220	NA	NA	chr11	574504	573352	INVTRAL4530	INVTR1216	INVTRAL	NA	1152	1152	KST39	GU
chr4	3489168	3492304	NA	NA	chr11	1493250	1490115	INVTRAL2834	INVTR1468	INVTRAL	NA	3135	3136	C-F-109468	EU
chr4	3507257	3512003	NA	NA	chr11	1366505	1361761	INVTRAL1757	INVTR762	INVTRAL	NA	4744	4746	F-75196	EU
chr1	3572642	3578065	NA	NA	chr11	515840	510417	INVTRAL3756	INVTR706	INVTRAL	NA	5423	5423	UT249	WC
chr5	3573448	3575499	NA	NA	chr11	1573544	1571432	INVTRAL4796	INVTR1241	INVTRAL	NA	2112	2051	UT598	EC
chr1	3581848	3585018	NA	NA	chr11	1154006	1150944	INVTRAL3583	INVTR689	INVTRAL	NA	3062	3170	KST39	GU
chr1	3588582	3590566	NA	NA	chr11	1141123	1139165	INVTRAL3585	INVTR691	INVTRAL	NA	1958	1984	KST39	GU
chr1	3613510	3614614	NA	NA	chr11	535718	534613	INVTRAL4807	INVTR1193	INVTRAL	NA	1105	1104	BD1301	AK
chr3	3674349	3678348	NA	NA	chr11	833254	829265	INVTRAL2750	INVTR652	INVTRAL	NA	3989	3999	N5	AK
chr3	3680781	3683961	NA	NA	chr11	828272	825067	INVTRAL2751	INVTR652	INVTRAL	NA	3205	3180	N5	AK
chr2	3681045	3684290	NA	NA	chr11	668011	664769	INVTRAL4145	INVTR886	INVTRAL	NA	3242	3245	KST28	GU
chr2	3681045	3684290	NA	NA	chr11	1329098	1325855	INVTRAL4145	INVTR964	INVTRAL	NA	3243	3245	KST39	GU
chr3	3686669	3688777	NA	NA	chr11	815968	813793	INVTRAL2754	INVTR652	INVTRAL	NA	2175	2108	N5	AK
chr2	3705413	3710883	NA	NA	chr11	526311	520838	INVTRAL2567	INVTR1246	INVTRAL	NA	5473	5470	C-F-109468	EU
chr2	3719098	3722093	NA	NA	chr11	522491	519499	INVTRAL2568	INVTR1246	INVTRAL	NA	2992	2995	C-F-109468	EU
chr2	3719098	3720620	NA	NA	chr11	7636	6117	INVTRAL4173	INVTR904	INVTRAL	NA	1519	1522	UT249	WC
chr2	3722106	3724291	NA	NA	chr11	517886	515702	INVTRAL2569	INVTR1246	INVTRAL	NA	2184	2185	C-F-109468	EU
chr2	3734821	3739339	NA	NA	chr11	127549	123028	INVTRAL1749	INVTR666	INVTRAL	NA	4521	4518	BD595	EU
chr1	3736639	3738135	NA	NA	chr11	801823	800329	INVTRAL2478	INVTR506	INVTRAL	NA	1494	1496	N5	AK
chr2	3770508	3772038	NA	NA	chr11	96293	94764	INVTRAL4292	INVTR1030	INVTRAL	NA	1529	1530	UT598	EC
chr2	3782816	3797909	NA	NA	chr11	1671717	1656601	INVTRAL2903	INVTR883	INVTRAL	NA	15116	15093	YSU-09856	AK
chr3	3801900	3803644	NA	NA	chr11	1182543	1180799	INVTRAL3042	INVTR852	INVTRAL	NA	1744	1744	WTU-30041	AK
chr2	3804593	3807031	NA	NA	chr11	183121	180683	INVTRAL2576	INVTR1252	INVTRAL	NA	2438	2438	C-F-109468	EU
chr3	3832102	3837035	NA	NA	chr11	1174304	1169369	INVTRAL3530	INVTR849	INVTRAL	NA	4935	4933	DUKE-0193972	EC
chr1	3865454	3869547	NA	NA	chr11	1310207	1306151	INVTRAL4109	INVTR837	INVTRAL	NA	4056	4093	SV11-604	EC
chr5	3942308	3943626	NA	NA	chr11	1633438	1632117	INVTRAL4912	INVTR1267	INVTRAL	NA	1321	1318	SV11-604	EC
chr5	3944193	3946725	NA	NA	chr11	1631843	1629306	INVTRAL4913	INVTR1267	INVTRAL	NA	2537	2532	SV11-604	EC
chr3	3968265	3969714	NA	NA	chr11	623857	622407	INVTRAL3068	INVTR657	INVTRAL	NA	1450	1449	KST30	GU
chr4	3974532	3976097	NA	NA	chr11	821682	820162	INVTRAL5994	INVTR1999	INVTRAL	NA	1520	1565	BD1301	AK
chr1	3978147	3986186	NA	NA	chr11	813711	805640	INVTRAL2488	INVTR515	INVTRAL	NA	8071	8039	N5	AK
chr3	3987390	3988866	NA	NA	chr11	540726	539249	INVTRAL3072	INVTR659	INVTRAL	NA	1477	1476	KST30	GU
chr4	4007290	4009767	NA	NA	chr11	377961	375484	INVTRAL4402	INVTR1134	INVTRAL	NA	2477	2477	KST39	GU
chr2	4040332	4041388	NA	NA	chr11	941256	940200	INVTRAL4165	INVTR979	INVTRAL	NA	1056	1056	KST39	GU
chr1	4057216	4059157	NA	NA	chr11	55598	53706	INVTRAL3211	INVTR487	INVTRAL	NA	1892	1941	KST-15	BC
chr3	4105632	4107837	NA	NA	chr11	158792	156584	INVTRAL2766	INVTR664	INVTRAL	NA	2208	2205	N5	AK
chr3	4108092	4112810	NA	NA	chr11	156343	151611	INVTRAL2767	INVTR664	INVTRAL	NA	4732	4718	N5	AK
chr3	4112875	4118225	NA	NA	chr11	151548	146191	INVTRAL2768	INVTR664	INVTRAL	NA	5357	5350	N5	AK
chr3	4118357	4122049	NA	NA	chr11	146074	142382	INVTRAL2769	INVTR664	INVTRAL	NA	3692	3692	N5	AK
chr3	4123009	4126753	NA	NA	chr11	141429	137722	INVTRAL2770	INVTR664	INVTRAL	NA	3707	3744	N5	AK
chr3	4126775	4136020	NA	NA	chr11	137053	127838	INVTRAL2771	INVTR664	INVTRAL	NA	9215	9245	N5	AK
chr1	4326053	4327752	NA	NA	chr11	11600	9870	INVTRAL2506	INVTR528	INVTRAL	NA	1730	1699	N5	AK
chr2	4337828	4343792	NA	NA	chr11	22367	16587	INVTRAL5439	INVTR1582	INVTRAL	NA	5780	5964	BD747	WC
chr2	4344063	4348708	NA	NA	chr11	16315	11677	INVTRAL5440	INVTR1582	INVTRAL	NA	4638	4645	BD747	WC
chr1	4346825	4354410	NA	NA	chr11	509890	502952	INVTRAL2674	INVTR589	INVTRAL	NA	6938	7585	WTU-30041	AK
chr7	1986	3054	NA	NA	chr2	3339422	3338354	INVTRAL6230	INVTR2128	INVTRAL	NA	1068	1068	BD747	WC
chr2	16282	18226	NA	NA	chr2	2291495	2289551	INVTRAL1345	INVTR360	INVTRAL	NA	1944	1944	BD595	EU
chr3	19238	25050	NA	NA	chr2	285794	279987	INVTRAL5646	INVTR1727	INVTRAL	NA	5807	5812	BD1301	AK
chr3	25097	26156	NA	NA	chr2	280006	278913	INVTRAL5647	INVTR1727	INVTRAL	NA	1093	1059	BD1301	AK
chr3	26449	37590	NA	NA	chr2	278618	267354	INVTRAL5648	INVTR1727	INVTRAL	NA	11264	11141	BD1301	AK
chr3	40234	41328	NA	NA	chr2	261730	260640	INVTRAL5649	INVTR1727	INVTRAL	NA	1090	1094	BD1301	AK
chr3	41439	44545	NA	NA	chr2	260531	257427	INVTRAL5650	INVTR1727	INVTRAL	NA	3104	3106	BD1301	AK
chr3	44633	45824	NA	NA	chr2	257353	256184	INVTRAL5651	INVTR1727	INVTRAL	NA	1169	1191	BD1301	AK
chr4	48742	49804	NA	NA	chr2	2788528	2787466	INVTRAL4871	INVTR1217	INVTRAL	NA	1062	1062	BD-953	CO
chr8	59357	61424	NA	NA	chr2	414917	412856	INVTRAL4703	INVTR1123	INVTRAL	NA	2061	2067	DBG-25235	CO
chr8	61890	65825	NA	NA	chr2	412412	408520	INVTRAL4704	INVTR1123	INVTRAL	NA	3892	3935	DBG-25235	CO
chr1	73591	74654	NA	NA	chr2	2767837	2766774	INVTRAL4057	INVTR713	INVTRAL	NA	1063	1063	BD-953	CO
chr1	91175	96019	NA	NA	chr2	2228250	2223159	INVTRAL4061	INVTR717	INVTRAL	NA	5091	4844	BD-953	CO
chr6	130054	132731	NA	NA	chr2	2685	8	INVTRAL6084	INVTR2002	INVTRAL	NA	2677	2677	BD747	WC
chr1	181772	185921	NA	NA	chr2	1093457	1089250	INVTRAL4572	INVTR1087	INVTRAL	NA	4207	4149	BD1301	AK
chr9	184288	194369	NA	NA	chr2	413392	403313	INVTRAL5415	INVTR1488	INVTRAL	NA	10079	10081	SV11-604	EC
chr1	205282	206732	NA	NA	chr2	1022073	1020620	INVTRAL4097	INVTR751	INVTRAL	NA	1453	1450	BD-953	CO
chr7	264931	267087	NA	NA	chr2	2300794	2298625	INVTRAL4723	INVTR1323	INVTRAL	NA	2169	2156	KST39	GU
chr7	267410	270572	NA	NA	chr2	2298323	2295202	INVTRAL4724	INVTR1323	INVTRAL	NA	3121	3162	KST39	GU
chr7	287051	290955	NA	NA	chr2	404201	400298	INVTRAL4680	INVTR1199	INVTRAL	NA	3903	3904	UT249	WC
chr2	310596	317334	NA	NA	chr2	3421421	3414683	INVTRAL4158	INVTR768	INVTRAL	NA	6738	6738	BD1301	AK
chr2	373176	379612	NA	NA	chr2	69209	62784	INVTRAL3214	INVTR458	INVTRAL	NA	6425	6436	KST39	GU
chr6	373983	376589	NA	NA	chr2	3632574	3629966	INVTRAL6106	INVTR2021	INVTRAL	NA	2608	2606	BD747	WC
chr10	423373	424804	NA	NA	chr2	1554791	1553390	INVTRAL1547	INVTR523	INVTRAL	NA	1401	1431	BD595	EU
chr10	425030	432901	NA	NA	chr2	1553133	1545315	INVTRAL1548	INVTR523	INVTRAL	NA	7818	7871	BD595	EU
chr10	433140	435405	NA	NA	chr2	1545075	1542809	INVTRAL1549	INVTR523	INVTRAL	NA	2266	2265	BD595	EU
chr10	433140	435405	NA	NA	chr2	1545075	1542809	INVTRAL1551	INVTR525	INVTRAL	NA	2266	2265	BD595	EU
chr10	435485	439846	NA	NA	chr2	1542726	1538372	INVTRAL1552	INVTR525	INVTRAL	NA	4354	4361	BD595	EU
chr10	439877	447447	NA	NA	chr2	823629	815958	INVTRAL3599	INVTR649	INVTRAL	NA	7671	7570	WTU-68809	BC
chr11	442637	445092	NA	NA	chr2	423205	420864	INVTRAL5245	INVTR1393	INVTRAL	NA	2341	2455	BD1301	AK
chr11	442637	443948	NA	NA	chr2	331542	330231	INVTRAL4943	INVTR1330	INVTRAL	NA	1311	1311	BD747	WC
chr10	457411	460567	NA	NA	chr2	1705673	1702523	INVTRAL3732	INVTR751	INVTRAL	NA	3150	3156	KST39	GU
chr7	460655	465388	NA	NA	chr2	1476185	1471453	INVTRAL3215	INVTR1780	INVTRAL	NA	4732	4733	C-F-109468	EU
chr10	491931	499634	NA	NA	chr2	1538315	1530611	INVTRAL1554	INVTR527	INVTRAL	NA	7704	7703	BD595	EU
chr6	504201	505650	NA	NA	chr2	755364	753944	INVTRAL5176	INVTR1411	INVTRAL	NA	1420	1449	BD-953	CO
chr1	551586	554431	NA	NA	chr2	3049610	3046765	INVTRAL3800	INVTR612	INVTRAL	NA	2845	2845	DBG-25235	CO
chr6	567493	575729	NA	NA	chr2	1703809	1695568	INVTRAL4637	INVTR1264	INVTRAL	NA	8241	8236	KST39	GU
chr7	576491	581834	NA	NA	chr2	1437067	1431744	INVTRAL4699	INVTR1211	INVTRAL	NA	5323	5343	UT249	WC
chr2	577214	579673	NA	NA	chr2	320042	317658	INVTRAL3592	INVTR496	INVTRAL	NA	2384	2459	KST28	GU
chr7	582109	586635	NA	NA	chr2	1431483	1426878	INVTRAL4700	INVTR1211	INVTRAL	NA	4605	4526	UT249	WC
chr7	591940	595949	NA	NA	chr2	1425880	1421881	INVTRAL4701	INVTR1211	INVTRAL	NA	3999	4009	UT249	WC
chr4	603210	604231	NA	NA	chr2	2713034	2712009	INVTRAL4310	INVTR903	INVTRAL	NA	1025	1021	DBG-25235	CO
chr4	603210	604555	NA	NA	chr2	343066	341718	INVTRAL3072	INVTR875	INVTRAL	NA	1348	1345	WTU-30041	AK
chr4	609820	611279	NA	NA	chr2	236163	234706	INVTRAL3135	INVTR1005	INVTRAL	NA	1457	1459	YSU-09856	AK
chr4	611313	615599	NA	NA	chr2	341724	337433	INVTRAL3073	INVTR876	INVTRAL	NA	4291	4286	WTU-30041	AK
chr4	611330	615154	NA	NA	chr2	2711923	2708094	INVTRAL4311	INVTR904	INVTRAL	NA	3829	3824	DBG-25235	CO
chr2	640248	644256	NA	NA	chr2	2936576	2932604	INVTRAL4159	INVTR769	INVTRAL	NA	3972	4008	BD1301	AK
chr2	640523	644760	NA	NA	chr2	2132390	2128186	INVTRAL3995	INVTR697	INVTRAL	NA	4204	4237	BD747	WC
chr2	640654	644760	NA	NA	chr2	2430963	2426848	INVTRAL3509	INVTR514	INVTRAL	NA	4115	4106	UT249	WC
chr2	643631	644763	NA	NA	chr2	634431	633299	INVTRAL2450	INVTR418	INVTRAL	NA	1132	1132	WTU-30041	AK
chr7	650180	656606	NA	NA	chr2	564661	558235	INVTRAL2039	INVTR893	INVTRAL	NA	6426	6426	BD595	EU
chr4	703210	704240	NA	NA	chr2	816325	815295	INVTRAL4732	INVTR1129	INVTRAL	NA	1030	1030	SV11-604	EC
chr4	704614	706387	NA	NA	chr2	814921	813148	INVTRAL4733	INVTR1129	INVTRAL	NA	1773	1773	SV11-604	EC
chr7	708158	709840	NA	NA	chr2	1087804	1086122	INVTRAL4649	INVTR1189	INVTRAL	NA	1682	1682	KST28	GU
chr6	730607	738506	NA	NA	chr2	196890	188815	INVTRAL4650	INVTR1276	INVTRAL	NA	8075	7899	KST39	GU
chr10	736077	737420	NA	NA	chr2	372815	371472	INVTRAL1558	INVTR530	INVTRAL	NA	1343	1343	BD595	EU
chr10	736077	738141	NA	NA	chr2	1765664	1763600	INVTRAL2154	INVTR960	INVTRAL	NA	2064	2064	C-F-109468	EU
chr6	763535	766017	NA	NA	chr2	186341	183859	INVTRAL4653	INVTR1279	INVTRAL	NA	2482	2482	KST39	GU
chr6	774192	781611	NA	NA	chr2	2426305	2418868	INVTRAL5194	INVTR1427	INVTRAL	NA	7437	7419	BD-953	CO
chr6	781610	786220	NA	NA	chr2	381880	377271	INVTRAL1977	INVTR842	INVTRAL	NA	4609	4610	BD595	EU
chr8	792594	794389	NA	NA	chr2	111158	109360	INVTRAL2139	INVTR968	INVTRAL	NA	1798	1795	BD595	EU
chr8	792596	793682	NA	NA	chr2	3365182	3364108	INVTRAL5393	INVTR1566	INVTRAL	NA	1074	1086	BD-953	CO
chr6	829067	833132	NA	NA	chr2	1680951	1676863	INVTRAL4220	INVTR994	INVTRAL	NA	4088	4065	WTU-68809	BC
chr11	832386	834474	NA	NA	chr2	534561	532473	INVTRAL4277	INVTR914	INVTRAL	NA	2088	2088	SV11-604	EC
chr6	833199	835632	NA	NA	chr2	1676796	1674388	INVTRAL4221	INVTR994	INVTRAL	NA	2408	2433	WTU-68809	BC
chr11	835497	838352	NA	NA	chr2	531359	528506	INVTRAL4278	INVTR914	INVTRAL	NA	2853	2855	SV11-604	EC
chr11	838491	840511	NA	NA	chr2	528353	526337	INVTRAL4279	INVTR914	INVTRAL	NA	2016	2020	SV11-604	EC
chr11	841746	842967	NA	NA	chr2	524737	523519	INVTRAL4281	INVTR914	INVTRAL	NA	1218	1221	SV11-604	EC
chr2	848998	855186	NA	NA	chr2	2359226	2353013	INVTRAL3217	INVTR460	INVTRAL	NA	6213	6188	KST39	GU
chr2	859049	861680	NA	NA	chr2	2352388	2349766	INVTRAL3218	INVTR460	INVTRAL	NA	2622	2631	KST39	GU
chr2	862415	868953	NA	NA	chr2	2346011	2339526	INVTRAL3220	INVTR460	INVTRAL	NA	6485	6538	KST39	GU
chr2	869562	871651	NA	NA	chr2	2339200	2337123	INVTRAL3221	INVTR460	INVTRAL	NA	2077	2089	KST39	GU
chr3	871592	872719	NA	NA	chr2	796966	795839	INVTRAL3902	INVTR797	INVTRAL	NA	1127	1127	WTU-68809	BC
chr2	871835	874578	NA	NA	chr2	2336938	2334178	INVTRAL3222	INVTR460	INVTRAL	NA	2760	2743	KST39	GU
chr2	874602	881304	NA	NA	chr2	2334135	2327434	INVTRAL3223	INVTR460	INVTRAL	NA	6701	6702	KST39	GU
chr2	881610	884883	NA	NA	chr2	2327138	2323856	INVTRAL3224	INVTR460	INVTRAL	NA	3282	3273	KST39	GU
chr3	882843	884105	NA	NA	chr2	2834020	2832747	INVTRAL2945	INVTR919	INVTRAL	NA	1273	1262	YSU-09856	AK
chr1	891050	892126	NA	NA	chr2	664392	663316	INVTRAL3480	INVTR650	INVTRAL	NA	1076	1076	KST39	GU
chr1	892610	894552	NA	NA	chr2	662832	660888	INVTRAL3481	INVTR650	INVTRAL	NA	1944	1942	KST39	GU
chr4	895556	896739	NA	NA	chr2	360767	359611	INVTRAL1852	INVTR750	INVTRAL	NA	1156	1183	BD595	EU
chr6	928315	934783	NA	NA	chr2	3989236	3982777	INVTRAL6170	INVTR2076	INVTRAL	NA	6459	6468	BD747	WC
chr2	928601	944110	NA	NA	chr2	3459556	3443982	INVTRAL4160	INVTR770	INVTRAL	NA	15574	15509	BD1301	AK
chr2	930366	939506	NA	NA	chr2	2677989	2668753	INVTRAL3996	INVTR698	INVTRAL	NA	9236	9140	BD747	WC
chr2	934024	944108	NA	NA	chr2	2666158	2656010	INVTRAL3997	INVTR698	INVTRAL	NA	10148	10084	BD747	WC
chr10	942564	943776	NA	NA	chr2	738641	737408	INVTRAL2446	INVTR424	INVTRAL	NA	1233	1212	UBC-16706	BC
chr10	943807	957612	NA	NA	chr2	737382	722897	INVTRAL2447	INVTR424	INVTRAL	NA	14485	13805	UBC-16706	BC
chr6	951358	957706	NA	NA	chr2	3629001	3622629	INVTRAL6306	INVTR2248	INVTRAL	NA	6372	6348	BD1301	AK
chr7	955033	956551	NA	NA	chr2	435820	434228	INVTRAL2055	INVTR902	INVTRAL	NA	1592	1518	BD595	EU
chr10	957664	960605	NA	NA	chr2	722841	719884	INVTRAL2448	INVTR424	INVTRAL	NA	2957	2941	UBC-16706	BC
chr10	960946	962929	NA	NA	chr2	719522	717539	INVTRAL2449	INVTR424	INVTRAL	NA	1983	1983	UBC-16706	BC
chr10	964302	966564	NA	NA	chr2	716180	713918	INVTRAL2450	INVTR424	INVTRAL	NA	2262	2262	UBC-16706	BC
chr6	964374	969556	NA	NA	chr2	928778	923609	INVTRAL2724	INVTR607	INVTRAL	NA	5169	5182	UBC-16706	BC
chr6	964535	974430	NA	NA	chr2	3018673	3008781	INVTRAL6175	INVTR2080	INVTRAL	NA	9892	9895	BD747	WC
chr10	966768	967899	NA	NA	chr2	713743	712616	INVTRAL2451	INVTR424	INVTRAL	NA	1127	1131	UBC-16706	BC
chr10	967815	970421	NA	NA	chr2	712700	710091	INVTRAL2452	INVTR424	INVTRAL	NA	2609	2606	UBC-16706	BC
chr10	970480	973497	NA	NA	chr2	710038	707022	INVTRAL2453	INVTR424	INVTRAL	NA	3016	3017	UBC-16706	BC
chr10	995469	999879	NA	NA	chr2	687225	682816	INVTRAL2454	INVTR424	INVTRAL	NA	4409	4410	UBC-16706	BC
chr6	1051491	1064366	NA	NA	chr2	250745	237802	INVTRAL6318	INVTR2257	INVTRAL	NA	12943	12875	BD1301	AK
chr6	1064358	1071708	NA	NA	chr2	236560	229464	INVTRAL6319	INVTR2257	INVTRAL	NA	7096	7350	BD1301	AK
chr10	1101032	1104235	NA	NA	chr2	288859	285620	INVTRAL1562	INVTR534	INVTRAL	NA	3239	3203	BD595	EU
chr7	1124672	1133554	NA	NA	chr2	3457098	3448216	INVTRAL6308	INVTR2193	INVTRAL	NA	8882	8882	BD747	WC
chr7	1125890	1130959	NA	NA	chr2	2249507	2244436	INVTRAL4752	INVTR1347	INVTRAL	NA	5071	5069	KST39	GU
chr7	1130890	1135509	NA	NA	chr2	2244505	2239888	INVTRAL4753	INVTR1347	INVTRAL	NA	4617	4619	KST39	GU
chr7	1133576	1135690	NA	NA	chr2	3440919	3438809	INVTRAL6309	INVTR2193	INVTRAL	NA	2110	2114	BD747	WC
chr11	1168097	1169931	NA	NA	chr2	3120247	3118413	INVTRAL4536	INVTR994	INVTRAL	NA	1834	1834	BD-953	CO
chr2	1177457	1179525	NA	NA	chr2	2047676	2045607	INVTRAL3510	INVTR515	INVTRAL	NA	2069	2068	UT249	WC
chr7	1188392	1196524	NA	NA	chr2	1478572	1470204	INVTRAL6311	INVTR2195	INVTRAL	NA	8368	8132	BD747	WC
chr7	1192568	1193647	NA	NA	chr2	1307850	1306772	INVTRAL5043	INVTR1364	INVTRAL	NA	1078	1079	SV11-604	EC
chr7	1193789	1196529	NA	NA	chr2	1306498	1303623	INVTRAL5044	INVTR1364	INVTRAL	NA	2875	2740	SV11-604	EC
chr10	1194985	1209185	NA	NA	chr2	66819	52749	INVTRAL3885	INVTR726	INVTRAL	NA	14070	14200	KST28	GU
chr4	1195352	1198646	NA	NA	chr2	1172246	1168976	INVTRAL4753	INVTR1145	INVTRAL	NA	3270	3294	SV11-604	EC
chr4	1195384	1198623	NA	NA	chr2	833948	830710	INVTRAL4952	INVTR1266	INVTRAL	NA	3238	3239	BD-953	CO
chr5	1210002	1211957	NA	NA	chr2	149910	147935	INVTRAL5033	INVTR1332	INVTRAL	NA	1975	1955	BD-953	CO
chr4	1217159	1218928	NA	NA	chr2	1359413	1357643	INVTRAL4755	INVTR1147	INVTRAL	NA	1770	1769	SV11-604	EC
chr10	1337442	1338666	NA	NA	chr2	1763011	1761768	INVTRAL2165	INVTR970	INVTRAL	NA	1243	1224	C-F-109468	EU
chr1	1392571	1393826	NA	NA	chr2	1658966	1657711	INVTRAL4031	INVTR782	INVTRAL	NA	1255	1255	SV11-604	EC
chr1	1394681	1395927	NA	NA	chr2	1656856	1655612	INVTRAL4032	INVTR782	INVTRAL	NA	1244	1246	SV11-604	EC
chr9	1413207	1414335	NA	NA	chr2	2810969	2809841	INVTRAL6905	INVTR2722	INVTRAL	NA	1128	1128	BD1301	AK
chr10	1429356	1433235	NA	NA	chr2	2459286	2455407	INVTRAL2601	INVTR676	INVTRAL	NA	3879	3879	YSU-09856	AK
chr4	1448849	1450049	NA	NA	chr2	3170337	3169125	INVTRAL4958	INVTR1271	INVTRAL	NA	1212	1200	BD-953	CO
chr4	1448849	1450049	NA	NA	chr2	1149393	1148178	INVTRAL4385	INVTR1031	INVTRAL	NA	1215	1200	UT249	WC
chr11	1450800	1455075	NA	NA	chr2	272974	268698	INVTRAL3931	INVTR799	INVTRAL	NA	4276	4275	UT249	WC
chr11	1455125	1461367	NA	NA	chr2	268662	262408	INVTRAL3932	INVTR799	INVTRAL	NA	6254	6242	UT249	WC
chr6	1460089	1462235	NA	NA	chr2	2764615	2762458	INVTRAL6334	INVTR2270	INVTRAL	NA	2157	2146	BD1301	AK
chr11	1461578	1467155	NA	NA	chr2	262167	256446	INVTRAL3933	INVTR799	INVTRAL	NA	5721	5577	UT249	WC
chr6	1462752	1464116	NA	NA	chr2	2761941	2760573	INVTRAL6335	INVTR2270	INVTRAL	NA	1368	1364	BD1301	AK
chr1	1463638	1465435	NA	NA	chr2	239011	237214	INVTRAL4222	INVTR794	INVTRAL	NA	1797	1797	BD-953	CO
chr10	1463975	1465069	NA	NA	chr2	3008039	3006948	INVTRAL2606	INVTR681	INVTRAL	NA	1091	1094	YSU-09856	AK
chr11	1467259	1473822	NA	NA	chr2	256362	249799	INVTRAL3934	INVTR799	INVTRAL	NA	6563	6563	UT249	WC
chr11	1480833	1482577	NA	NA	chr2	248817	247078	INVTRAL3935	INVTR799	INVTRAL	NA	1739	1744	UT249	WC
chr11	1483215	1497353	NA	NA	chr2	246413	232312	INVTRAL3936	INVTR799	INVTRAL	NA	14101	14138	UT249	WC
chr11	1498073	1499104	NA	NA	chr2	231547	230519	INVTRAL3937	INVTR799	INVTRAL	NA	1028	1031	UT249	WC
chr11	1500452	1503529	NA	NA	chr2	229162	226098	INVTRAL3938	INVTR799	INVTRAL	NA	3064	3077	UT249	WC
chr11	1504842	1506530	NA	NA	chr2	224227	222533	INVTRAL3939	INVTR799	INVTRAL	NA	1694	1688	UT249	WC
chr11	1506595	1518085	NA	NA	chr2	222462	210891	INVTRAL3940	INVTR799	INVTRAL	NA	11571	11490	UT249	WC
chr8	1510318	1511501	NA	NA	chr2	2901682	2900499	INVTRAL6801	INVTR2626	INVTRAL	NA	1183	1183	BD1301	AK
chr8	1511746	1513602	NA	NA	chr2	2900254	2898398	INVTRAL6802	INVTR2626	INVTRAL	NA	1856	1856	BD1301	AK
chr11	1526328	1530020	NA	NA	chr2	208139	204456	INVTRAL3941	INVTR799	INVTRAL	NA	3683	3692	UT249	WC
chr10	1528306	1529720	NA	NA	chr2	363021	361632	INVTRAL2612	INVTR686	INVTRAL	NA	1389	1414	YSU-09856	AK
chr10	1529863	1531594	NA	NA	chr2	361489	359758	INVTRAL2613	INVTR686	INVTRAL	NA	1731	1731	YSU-09856	AK
chr11	1530116	1534278	NA	NA	chr2	204355	200194	INVTRAL3942	INVTR799	INVTRAL	NA	4161	4162	UT249	WC
chr10	1531935	1534367	NA	NA	chr2	359417	356985	INVTRAL2614	INVTR686	INVTRAL	NA	2432	2432	YSU-09856	AK
chr11	1534378	1537207	NA	NA	chr2	200084	197248	INVTRAL3943	INVTR799	INVTRAL	NA	2836	2829	UT249	WC
chr3	1553090	1559610	NA	NA	chr2	557346	550826	INVTRAL3910	INVTR804	INVTRAL	NA	6520	6520	WTU-68809	BC
chr3	1559748	1575980	NA	NA	chr2	550698	534498	INVTRAL3911	INVTR804	INVTRAL	NA	16200	16232	WTU-68809	BC
chr3	1576537	1578917	NA	NA	chr2	533634	531217	INVTRAL3912	INVTR804	INVTRAL	NA	2417	2380	WTU-68809	BC
chr3	1581943	1607548	NA	NA	chr2	530854	505273	INVTRAL3913	INVTR804	INVTRAL	NA	25581	25605	WTU-68809	BC
chr3	1607616	1650311	NA	NA	chr2	505198	462516	INVTRAL3914	INVTR804	INVTRAL	NA	42682	42695	WTU-68809	BC
chr5	1611518	1646221	NA	NA	chr2	1667974	1633335	INVTRAL4487	INVTR1190	INVTRAL	NA	34639	34703	KST39	GU
chr7	1617491	1628569	NA	NA	chr2	1133694	1122465	INVTRAL3281	INVTR1821	INVTRAL	NA	11229	11078	C-F-109468	EU
chr7	1638830	1640449	NA	NA	chr2	2069675	2068114	INVTRAL4752	INVTR1241	INVTRAL	NA	1561	1619	UT249	WC
chr7	1639341	1644137	NA	NA	chr2	2374848	2370147	INVTRAL4674	INVTR1097	INVTRAL	NA	4701	4796	DBG-25235	CO
chr7	1639396	1641667	NA	NA	chr2	3300907	3298680	INVTRAL5333	INVTR1518	INVTRAL	NA	2227	2271	BD-953	CO
chr5	1646430	1647796	NA	NA	chr2	1633119	1631769	INVTRAL4488	INVTR1190	INVTRAL	NA	1350	1366	KST39	GU
chr5	1648273	1658185	NA	NA	chr2	1631291	1621415	INVTRAL4489	INVTR1190	INVTRAL	NA	9876	9912	KST39	GU
chr5	1658324	1672483	NA	NA	chr2	1620034	1605869	INVTRAL4490	INVTR1190	INVTRAL	NA	14165	14159	KST39	GU
chr5	1673072	1674895	NA	NA	chr2	1605277	1603551	INVTRAL4491	INVTR1190	INVTRAL	NA	1726	1823	KST39	GU
chr5	1675443	1678532	NA	NA	chr2	1603029	1599942	INVTRAL4492	INVTR1190	INVTRAL	NA	3087	3089	KST39	GU
chr5	1678646	1688911	NA	NA	chr2	1599832	1589547	INVTRAL4493	INVTR1190	INVTRAL	NA	10285	10265	KST39	GU
chr5	1689103	1714364	NA	NA	chr2	1589346	1564087	INVTRAL4494	INVTR1190	INVTRAL	NA	25259	25261	KST39	GU
chr5	1714457	1715499	NA	NA	chr2	1563994	1562952	INVTRAL4495	INVTR1190	INVTRAL	NA	1042	1042	KST39	GU
chr5	1718127	1720945	NA	NA	chr2	1562062	1559337	INVTRAL4497	INVTR1190	INVTRAL	NA	2725	2818	KST39	GU
chr5	1721029	1733072	NA	NA	chr2	1559253	1547208	INVTRAL4498	INVTR1190	INVTRAL	NA	12045	12043	KST39	GU
chr2	1723665	1725271	NA	NA	chr2	2079777	2078176	INVTRAL3511	INVTR516	INVTRAL	NA	1601	1606	UT249	WC
chr2	1723855	1725482	NA	NA	chr2	1982494	1980839	INVTRAL3999	INVTR700	INVTRAL	NA	1655	1627	BD747	WC
chr11	1776350	1779845	NA	NA	chr2	2699368	2695873	INVTRAL2706	INVTR755	INVTRAL	NA	3495	3495	YSU-09856	AK
chr7	1777725	1779707	NA	NA	chr2	2731997	2730016	INVTRAL4675	INVTR1098	INVTRAL	NA	1981	1982	DBG-25235	CO
chr11	1780426	1784415	NA	NA	chr2	2695235	2691235	INVTRAL2707	INVTR755	INVTRAL	NA	4000	3989	YSU-09856	AK
chr7	1823230	1827081	NA	NA	chr2	3024710	3020868	INVTRAL5337	INVTR1521	INVTRAL	NA	3842	3851	BD-953	CO
chr8	1842193	1843688	NA	NA	chr2	119797	118335	INVTRAL2812	INVTR677	INVTRAL	NA	1462	1495	UBC-16706	BC
chr8	1844164	1849292	NA	NA	chr2	117680	112510	INVTRAL2813	INVTR677	INVTRAL	NA	5170	5128	UBC-16706	BC
chr11	1875591	1877565	NA	NA	chr2	2649390	2647388	INVTRAL4319	INVTR946	INVTRAL	NA	2002	1974	SV11-604	EC
chr11	1882520	1883744	NA	NA	chr2	364437	363198	INVTRAL4044	INVTR814	INVTRAL	NA	1239	1224	KST28	GU
chr6	1958272	1960360	NA	NA	chr2	184914	182746	INVTRAL6198	INVTR2102	INVTRAL	NA	2168	2088	BD747	WC
chr1	2001855	2003735	NA	NA	chr2	1180282	1178364	INVTRAL4262	INVTR812	INVTRAL	NA	1918	1880	BD-953	CO
chr2	2005467	2007620	NA	NA	chr2	2006355	2004244	INVTRAL3339	INVTR450	INVTRAL	NA	2111	2153	WTU-68809	BC
chr1	2048931	2051113	NA	NA	chr2	3330057	3327924	INVTRAL4541	INVTR1105	INVTRAL	NA	2133	2182	BD747	WC
chr2	2090437	2098911	NA	NA	chr2	997226	988990	INVTRAL3586	INVTR468	INVTRAL	NA	8236	8474	DBG-25235	CO
chr2	2090438	2098911	NA	NA	chr2	3400758	3392412	INVTRAL4000	INVTR701	INVTRAL	NA	8346	8473	BD747	WC
chr2	2090439	2098252	NA	NA	chr2	521710	514060	INVTRAL4162	INVTR772	INVTRAL	NA	7650	7813	BD1301	AK
chr7	2106360	2108854	NA	NA	chr2	672813	670287	INVTRAL6680	INVTR2515	INVTRAL	NA	2526	2494	BD1301	AK
chr2	2114846	2116231	NA	NA	chr2	8592	7174	INVTRAL3667	INVTR545	INVTRAL	NA	1418	1385	SV11-604	EC
chr10	2177875	2181651	NA	NA	chr2	246633	242754	INVTRAL4834	INVTR1282	INVTRAL	NA	3879	3776	BD747	WC
chr3	2179410	2187160	NA	NA	chr2	688718	680962	INVTRAL4250	INVTR942	INVTRAL	NA	7756	7750	UT249	WC
chr10	2183674	2184934	NA	NA	chr2	240800	239519	INVTRAL4835	INVTR1282	INVTRAL	NA	1281	1260	BD747	WC
chr10	2190007	2192215	NA	NA	chr2	239386	237159	INVTRAL4836	INVTR1282	INVTRAL	NA	2227	2208	BD747	WC
chr10	2190007	2192215	NA	NA	chr2	239386	237159	INVTRAL4837	INVTR1283	INVTRAL	NA	2227	2208	BD747	WC
chr10	2194672	2195680	NA	NA	chr2	237087	236062	INVTRAL4838	INVTR1283	INVTRAL	NA	1025	1008	BD747	WC
chr10	2201378	2203022	NA	NA	chr2	236035	234391	INVTRAL4839	INVTR1284	INVTRAL	NA	1644	1644	BD747	WC
chr11	2206315	2208702	NA	NA	chr2	380811	378426	INVTRAL2521	INVTR469	INVTRAL	NA	2385	2387	UBC-16706	BC
chr11	2206315	2208757	NA	NA	chr2	482346	479905	INVTRAL4026	INVTR816	INVTRAL	NA	2441	2442	UT249	WC
chr2	2210614	2218078	NA	NA	chr2	1158386	1150910	INVTRAL2335	INVTR467	INVTRAL	NA	7476	7464	YSU-09856	AK
chr10	2222726	2229249	NA	NA	chr2	213927	207400	INVTRAL4841	INVTR1285	INVTRAL	NA	6527	6523	BD747	WC
chr10	2230644	2234037	NA	NA	chr2	205647	202272	INVTRAL4843	INVTR1285	INVTRAL	NA	3375	3393	BD747	WC
chr10	2234636	2238187	NA	NA	chr2	201627	198076	INVTRAL4844	INVTR1285	INVTRAL	NA	3551	3551	BD747	WC
chr7	2246012	2248199	NA	NA	chr2	1003466	1001277	INVTRAL2786	INVTR657	INVTRAL	NA	2189	2187	UBC-16706	BC
chr10	2268416	2274666	NA	NA	chr2	1426707	1420429	INVTRAL2468	INVTR435	INVTRAL	NA	6278	6250	UBC-16706	BC
chr10	2274838	2276472	NA	NA	chr2	1420265	1418647	INVTRAL2469	INVTR435	INVTRAL	NA	1618	1634	UBC-16706	BC
chr8	2321374	2323940	NA	NA	chr2	2707051	2704615	INVTRAL5406	INVTR1579	INVTRAL	NA	2436	2566	BD-953	CO
chr3	2370021	2383405	NA	NA	chr2	1451003	1437665	INVTRAL4236	INVTR1012	INVTRAL	NA	13338	13384	KST39	GU
chr3	2383494	2385460	NA	NA	chr2	1437641	1435742	INVTRAL4237	INVTR1012	INVTRAL	NA	1899	1966	KST39	GU
chr3	2385520	2392914	NA	NA	chr2	1435695	1428309	INVTRAL4238	INVTR1012	INVTRAL	NA	7386	7394	KST39	GU
chr9	2392493	2394709	NA	NA	chr2	2475203	2472978	INVTRAL6711	INVTR2523	INVTRAL	NA	2225	2216	BD747	WC
chr3	2393325	2403682	NA	NA	chr2	1427893	1417512	INVTRAL4239	INVTR1012	INVTRAL	NA	10381	10357	KST39	GU
chr10	2402357	2404095	NA	NA	chr2	1384238	1382608	INVTRAL3937	INVTR711	INVTRAL	NA	1630	1738	DBG-25235	CO
chr10	2402357	2404095	NA	NA	chr2	2030892	2029255	INVTRAL3782	INVTR788	INVTRAL	NA	1637	1738	KST39	GU
chr3	2404634	2405787	NA	NA	chr2	1416545	1415389	INVTRAL4240	INVTR1012	INVTRAL	NA	1156	1153	KST39	GU
chr2	2424332	2426747	NA	NA	chr2	2895576	2893197	INVTRAL4163	INVTR773	INVTRAL	NA	2379	2415	BD1301	AK
chr7	2426459	2432675	NA	NA	chr2	618478	612259	INVTRAL5351	INVTR1535	INVTRAL	NA	6219	6216	BD-953	CO
chr5	2436981	2441655	NA	NA	chr2	825878	821188	INVTRAL4403	INVTR966	INVTRAL	NA	4690	4674	DBG-25235	CO
chr10	2446697	2448064	NA	NA	chr2	3692644	3691277	INVTRAL4895	INVTR1299	INVTRAL	NA	1367	1367	BD747	WC
chr3	2460670	2462329	NA	NA	chr2	2255712	2254056	INVTRAL5696	INVTR1767	INVTRAL	NA	1656	1659	BD1301	AK
chr3	2463305	2465364	NA	NA	chr2	2253168	2251096	INVTRAL5697	INVTR1767	INVTRAL	NA	2072	2059	BD1301	AK
chr5	2507335	2509334	NA	NA	chr2	4132010	4129956	INVTRAL5990	INVTR1941	INVTRAL	NA	2054	1999	BD747	WC
chr5	2509665	2513619	NA	NA	chr2	4129622	4125643	INVTRAL5991	INVTR1941	INVTRAL	NA	3979	3954	BD747	WC
chr5	2515979	2517142	NA	NA	chr2	4122947	4121789	INVTRAL5992	INVTR1941	INVTRAL	NA	1158	1163	BD747	WC
chr5	2517320	2531833	NA	NA	chr2	4121667	4107167	INVTRAL5993	INVTR1941	INVTRAL	NA	14500	14513	BD747	WC
chr5	2532314	2534589	NA	NA	chr2	4106686	4104412	INVTRAL5994	INVTR1941	INVTRAL	NA	2274	2275	BD747	WC
chr5	2535198	2553931	NA	NA	chr2	4103774	4085079	INVTRAL5995	INVTR1941	INVTRAL	NA	18695	18733	BD747	WC
chr5	2554014	2557184	NA	NA	chr2	4085005	4081830	INVTRAL5996	INVTR1941	INVTRAL	NA	3175	3170	BD747	WC
chr5	2557229	2558549	NA	NA	chr2	4081786	4080487	INVTRAL5997	INVTR1941	INVTRAL	NA	1299	1320	BD747	WC
chr1	2606581	2608900	NA	NA	chr2	2516307	2514027	INVTRAL4556	INVTR1117	INVTRAL	NA	2280	2319	BD747	WC
chr7	2612373	2614599	NA	NA	chr2	2080077	2077903	INVTRAL6436	INVTR2304	INVTRAL	NA	2174	2226	BD747	WC
chr7	2615163	2618488	NA	NA	chr2	2077345	2074036	INVTRAL6437	INVTR2304	INVTRAL	NA	3309	3325	BD747	WC
chr7	2620136	2622397	NA	NA	chr2	2072339	2070090	INVTRAL6438	INVTR2304	INVTRAL	NA	2249	2261	BD747	WC
chr7	2622468	2624239	NA	NA	chr2	2070019	2068234	INVTRAL6439	INVTR2304	INVTRAL	NA	1785	1771	BD747	WC
chr2	2639408	2641462	NA	NA	chr2	920034	917991	INVTRAL2308	INVTR315	INVTRAL	NA	2043	2054	UBC-16706	BC
chr7	2649586	2650761	NA	NA	chr2	2067842	2066675	INVTRAL6442	INVTR2307	INVTRAL	NA	1167	1175	BD747	WC
chr7	2650783	2655799	NA	NA	chr2	2066663	2061658	INVTRAL6443	INVTR2307	INVTRAL	NA	5005	5016	BD747	WC
chr2	2655439	2656810	NA	NA	chr2	2041352	2039986	INVTRAL3513	INVTR518	INVTRAL	NA	1366	1371	UT249	WC
chr7	2656021	2658158	NA	NA	chr2	2061483	2059377	INVTRAL6444	INVTR2307	INVTRAL	NA	2106	2137	BD747	WC
chr7	2658412	2661848	NA	NA	chr2	2059108	2055638	INVTRAL6445	INVTR2307	INVTRAL	NA	3470	3436	BD747	WC
chr2	2662982	2664529	NA	NA	chr2	1802446	1800916	INVTRAL3596	INVTR497	INVTRAL	NA	1530	1547	KST28	GU
chr7	2663052	2666196	NA	NA	chr2	2051756	2048601	INVTRAL6446	INVTR2307	INVTRAL	NA	3155	3144	BD747	WC
chr3	2673363	2674629	NA	NA	chr2	2307598	2306339	INVTRAL2961	INVTR931	INVTRAL	NA	1259	1266	YSU-09856	AK
chr2	2682775	2683841	NA	NA	chr2	3049631	3048552	INVTRAL4164	INVTR774	INVTRAL	NA	1079	1066	BD1301	AK
chr3	2684403	2699181	NA	NA	chr2	2316376	2301508	INVTRAL4267	INVTR1031	INVTRAL	NA	14868	14778	KST39	GU
chr2	2698765	2709108	NA	NA	chr2	2093645	2082356	INVTRAL3668	INVTR546	INVTRAL	NA	11289	10343	SV11-604	EC
chr4	2790347	2793282	NA	NA	chr2	1869608	1866655	INVTRAL4335	INVTR997	INVTRAL	NA	2953	2935	KST28	GU
chr4	2797961	2799191	NA	NA	chr2	788959	787729	INVTRAL4374	INVTR1110	INVTRAL	NA	1230	1230	KST39	GU
chr2	2800846	2803944	NA	NA	chr2	3181787	3178742	INVTRAL4004	INVTR705	INVTRAL	NA	3045	3098	BD747	WC
chr2	2807136	2808928	NA	NA	chr2	3175773	3173876	INVTRAL4006	INVTR705	INVTRAL	NA	1897	1792	BD747	WC
chr3	2808417	2809576	NA	NA	chr2	3426818	3425659	INVTRAL5731	INVTR1792	INVTRAL	NA	1159	1159	BD1301	AK
chr3	2809950	2811228	NA	NA	chr2	3425285	3424019	INVTRAL5732	INVTR1792	INVTRAL	NA	1266	1278	BD1301	AK
chr2	2816194	2817668	NA	NA	chr2	3534912	3533449	INVTRAL3733	INVTR540	INVTRAL	NA	1463	1474	BD-953	CO
chr2	2841666	2842683	NA	NA	chr2	1919077	1918055	INVTRAL3340	INVTR451	INVTRAL	NA	1022	1017	WTU-68809	BC
chr8	2845517	2847015	NA	NA	chr2	1562421	1560912	INVTRAL2820	INVTR683	INVTRAL	NA	1509	1498	UBC-16706	BC
chr2	2846056	2847949	NA	NA	chr2	2237717	2235858	INVTRAL3587	INVTR469	INVTRAL	NA	1859	1893	DBG-25235	CO
chr2	2846177	2847173	NA	NA	chr2	1546517	1545498	INVTRAL2310	INVTR316	INVTRAL	NA	1019	996	UBC-16706	BC
chr7	2846443	2864215	NA	NA	chr2	2044535	2026788	INVTRAL2106	INVTR943	INVTRAL	NA	17747	17772	BD595	EU
chr2	2846618	2849814	NA	NA	chr2	2730401	2727228	INVTRAL2338	INVTR469	INVTRAL	NA	3173	3196	YSU-09856	AK
chr3	2855495	2856645	NA	NA	chr2	717893	716786	INVTRAL5734	INVTR1793	INVTRAL	NA	1107	1150	BD1301	AK
chr7	2865520	2866712	NA	NA	chr2	2025403	2024284	INVTRAL2107	INVTR943	INVTRAL	NA	1119	1192	BD595	EU
chr2	2866150	2868617	NA	NA	chr2	2262519	2260000	INVTRAL3669	INVTR547	INVTRAL	NA	2519	2467	SV11-604	EC
chr8	2874754	2876229	NA	NA	chr2	959711	958218	INVTRAL6838	INVTR2659	INVTRAL	NA	1493	1475	BD1301	AK
chr2	2890399	2891585	NA	NA	chr2	2422707	2421501	INVTRAL3588	INVTR470	INVTRAL	NA	1206	1186	DBG-25235	CO
chr2	2915417	2917132	NA	NA	chr2	2264406	2262701	INVTRAL3589	INVTR471	INVTRAL	NA	1705	1715	DBG-25235	CO
chr2	2917110	2919883	NA	NA	chr2	3310170	3307372	INVTRAL3734	INVTR541	INVTRAL	NA	2798	2773	BD-953	CO
chr2	2917380	2919756	NA	NA	chr2	2262455	2260130	INVTRAL3590	INVTR471	INVTRAL	NA	2325	2376	DBG-25235	CO
chr2	2917389	2920153	NA	NA	chr2	1526213	1523422	INVTRAL3597	INVTR498	INVTRAL	NA	2791	2764	KST28	GU
chr2	2917389	2919756	NA	NA	chr2	1758196	1755808	INVTRAL3670	INVTR548	INVTRAL	NA	2388	2367	SV11-604	EC
chr2	2917692	2919708	NA	NA	chr2	1316710	1314648	INVTRAL3225	INVTR461	INVTRAL	NA	2062	2016	KST39	GU
chr2	2926150	2927799	NA	NA	chr2	3366875	3365229	INVTRAL3735	INVTR542	INVTRAL	NA	1646	1649	BD-953	CO
chr2	2927956	2929156	NA	NA	chr2	3349827	3348612	INVTRAL3736	INVTR543	INVTRAL	NA	1215	1200	BD-953	CO
chr2	2932125	2935680	NA	NA	chr2	3342398	3338925	INVTRAL3737	INVTR544	INVTRAL	NA	3473	3555	BD-953	CO
chr9	2948464	2949707	NA	NA	chr2	1445293	1444051	INVTRAL3586	INVTR2062	INVTRAL	NA	1242	1243	C-F-109468	EU
chr8	2953571	2958083	NA	NA	chr2	2362578	2357967	INVTRAL3470	INVTR1234	INVTRAL	NA	4611	4512	YSU-09856	AK
chr2	2962626	2966771	NA	NA	chr2	1499066	1494910	INVTRAL3514	INVTR519	INVTRAL	NA	4156	4145	UT249	WC
chr6	2974409	2980503	NA	NA	chr2	3022322	3016228	INVTRAL6356	INVTR2290	INVTRAL	NA	6094	6094	BD1301	AK
chr2	2985801	2989875	NA	NA	chr2	2035610	2031503	INVTRAL3516	INVTR520	INVTRAL	NA	4107	4074	UT249	WC
chr2	3010927	3014956	NA	NA	chr2	2163852	2160165	INVTRAL3341	INVTR452	INVTRAL	NA	3687	4029	WTU-68809	BC
chr7	3016851	3023564	NA	NA	chr2	3325545	3318832	INVTRAL6488	INVTR2328	INVTRAL	NA	6713	6713	BD747	WC
chr7	3023882	3031186	NA	NA	chr2	3318526	3311282	INVTRAL6489	INVTR2328	INVTRAL	NA	7244	7304	BD747	WC
chr7	3032706	3034628	NA	NA	chr2	3309807	3307902	INVTRAL6491	INVTR2328	INVTRAL	NA	1905	1922	BD747	WC
chr7	3040759	3042619	NA	NA	chr2	3307291	3305428	INVTRAL6492	INVTR2328	INVTRAL	NA	1863	1860	BD747	WC
chr6	3061223	3062328	NA	NA	chr2	1878435	1877311	INVTRAL3295	INVTR1034	INVTRAL	NA	1124	1105	WTU-30041	AK
chr8	3062069	3067422	NA	NA	chr2	3527600	3522112	INVTRAL6565	INVTR2389	INVTRAL	NA	5488	5353	BD747	WC
chr8	3067502	3072022	NA	NA	chr2	3522028	3517536	INVTRAL6566	INVTR2389	INVTRAL	NA	4492	4520	BD747	WC
chr2	3072187	3073820	NA	NA	chr2	2535827	2534308	INVTRAL1347	INVTR362	INVTRAL	NA	1519	1633	BD595	EU
chr2	3072189	3073819	NA	NA	chr2	282004	280386	INVTRAL2340	INVTR470	INVTRAL	NA	1618	1630	YSU-09856	AK
chr8	3072638	3074915	NA	NA	chr2	3516937	3514728	INVTRAL6567	INVTR2389	INVTRAL	NA	2209	2277	BD747	WC
chr8	3075348	3076549	NA	NA	chr2	3514280	3513074	INVTRAL6568	INVTR2389	INVTRAL	NA	1206	1201	BD747	WC
chr5	3083736	3097579	NA	NA	chr2	112981	98976	INVTRAL2943	INVTR1568	INVTRAL	NA	14005	13843	C-F-109468	EU
chr5	3096654	3098288	NA	NA	chr2	2288492	2286867	INVTRAL5092	INVTR1363	INVTRAL	NA	1625	1634	BD-953	CO
chr2	3097306	3098343	NA	NA	chr2	3565986	3564932	INVTRAL4166	INVTR775	INVTRAL	NA	1054	1037	BD1301	AK
chr6	3151272	3155493	NA	NA	chr2	1535475	1531236	INVTRAL4617	INVTR1163	INVTRAL	NA	4239	4221	KST28	GU
chr6	3151272	3155493	NA	NA	chr2	1326255	1322013	INVTRAL4700	INVTR1311	INVTRAL	NA	4242	4221	KST39	GU
chr6	3151348	3155493	NA	NA	chr2	2085710	2081609	INVTRAL6214	INVTR2116	INVTRAL	NA	4101	4145	BD747	WC
chr6	3156335	3159013	NA	NA	chr2	1530394	1527733	INVTRAL4618	INVTR1163	INVTRAL	NA	2661	2678	KST28	GU
chr6	3156406	3158787	NA	NA	chr2	2080494	2078058	INVTRAL6215	INVTR2116	INVTRAL	NA	2436	2381	BD747	WC
chr6	3156593	3173087	NA	NA	chr2	1588256	1571649	INVTRAL3153	INVTR1742	INVTRAL	NA	16607	16494	C-F-109468	EU
chr6	3157151	3159013	NA	NA	chr2	1320373	1318508	INVTRAL4701	INVTR1311	INVTRAL	NA	1865	1862	KST39	GU
chr3	3164744	3166239	NA	NA	chr2	1886624	1885063	INVTRAL3011	INVTR827	INVTRAL	NA	1561	1495	WTU-30041	AK
chr6	3173683	3174739	NA	NA	chr2	1569351	1568300	INVTRAL3154	INVTR1742	INVTRAL	NA	1051	1056	C-F-109468	EU
chr2	3196380	3199810	NA	NA	chr2	920709	917199	INVTRAL3599	INVTR500	INVTRAL	NA	3510	3430	KST28	GU
chr3	3208768	3211086	NA	NA	chr2	374428	372096	INVTRAL4313	INVTR970	INVTRAL	NA	2332	2318	UT249	WC
chr2	3215813	3219332	NA	NA	chr2	1693953	1690439	INVTRAL3226	INVTR462	INVTRAL	NA	3514	3519	KST39	GU
chr2	3222987	3226001	NA	NA	chr2	277651	274637	INVTRAL3517	INVTR521	INVTRAL	NA	3014	3014	UT249	WC
chr2	3226938	3229378	NA	NA	chr2	1615865	1613426	INVTRAL4167	INVTR776	INVTRAL	NA	2439	2440	BD1301	AK
chr2	3226938	3229378	NA	NA	chr2	1296961	1294522	INVTRAL3591	INVTR472	INVTRAL	NA	2439	2440	DBG-25235	CO
chr2	3226938	3229378	NA	NA	chr2	1248383	1245946	INVTRAL3671	INVTR549	INVTRAL	NA	2437	2440	SV11-604	EC
chr2	3226938	3229378	NA	NA	chr2	1233301	1230863	INVTRAL3518	INVTR522	INVTRAL	NA	2438	2440	UT249	WC
chr2	3226938	3229378	NA	NA	chr2	862802	860363	INVTRAL2451	INVTR419	INVTRAL	NA	2439	2440	WTU-30041	AK
chr2	3226938	3229378	NA	NA	chr2	1676079	1673639	INVTRAL2341	INVTR471	INVTRAL	NA	2440	2440	YSU-09856	AK
chr2	3227042	3229378	NA	NA	chr2	2108964	2106623	INVTRAL3738	INVTR545	INVTRAL	NA	2341	2336	BD-953	CO
chr2	3227138	3229378	NA	NA	chr2	997109	994859	INVTRAL3600	INVTR501	INVTRAL	NA	2250	2240	KST28	GU
chr2	3227138	3229378	NA	NA	chr2	792578	790329	INVTRAL3227	INVTR463	INVTRAL	NA	2249	2240	KST39	GU
chr2	3227813	3229378	NA	NA	chr2	1019008	1017422	INVTRAL3510	INVTR550	INVTRAL	NA	1586	1565	UT598	EC
chr2	3254076	3258674	NA	NA	chr2	2368890	2364293	INVTRAL4169	INVTR778	INVTRAL	NA	4597	4598	BD1301	AK
chr2	3254076	3258675	NA	NA	chr2	3629525	3624930	INVTRAL4010	INVTR709	INVTRAL	NA	4595	4599	BD747	WC
chr2	3256406	3258581	NA	NA	chr2	2131744	2129566	INVTRAL3228	INVTR464	INVTRAL	NA	2178	2175	KST39	GU
chr2	3266991	3268327	NA	NA	chr2	2314202	2312843	INVTRAL3672	INVTR550	INVTRAL	NA	1359	1336	SV11-604	EC
chr2	3266996	3268221	NA	NA	chr2	2193996	2192745	INVTRAL3229	INVTR465	INVTRAL	NA	1251	1225	KST39	GU
chr2	3269528	3270791	NA	NA	chr2	2311707	2310442	INVTRAL3673	INVTR550	INVTRAL	NA	1265	1263	SV11-604	EC
chr2	3271403	3272495	NA	NA	chr2	2062006	2060849	INVTRAL3511	INVTR551	INVTRAL	NA	1157	1092	UT598	EC
chr2	3271580	3272949	NA	NA	chr2	2189464	2188025	INVTRAL3231	INVTR465	INVTRAL	NA	1439	1369	KST39	GU
chr2	3271580	3273553	NA	NA	chr2	2309680	2307658	INVTRAL3674	INVTR550	INVTRAL	NA	2022	1973	SV11-604	EC
chr4	3274054	3277092	NA	NA	chr2	1422774	1419734	INVTRAL4769	INVTR1160	INVTRAL	NA	3040	3038	SV11-604	EC
chr4	3277648	3279614	NA	NA	chr2	1419187	1417221	INVTRAL4770	INVTR1160	INVTRAL	NA	1966	1966	SV11-604	EC
chr4	3279615	3282096	NA	NA	chr2	1018578	1016097	INVTRAL2807	INVTR1446	INVTRAL	NA	2481	2481	C-F-109468	EU
chr4	3295427	3297419	NA	NA	chr2	1185260	1183268	INVTRAL5961	INVTR1971	INVTRAL	NA	1992	1992	BD1301	AK
chr3	3295521	3297161	NA	NA	chr2	980555	978916	INVTRAL5603	INVTR1699	INVTRAL	NA	1639	1640	BD747	WC
chr4	3297418	3299328	NA	NA	chr2	1348421	1346499	INVTRAL4772	INVTR1162	INVTRAL	NA	1922	1910	SV11-604	EC
chr3	3311336	3312379	NA	NA	chr2	118132	117095	INVTRAL3025	INVTR836	INVTRAL	NA	1037	1043	WTU-30041	AK
chr3	3312911	3317588	NA	NA	chr2	332007	327476	INVTRAL4242	INVTR941	INVTRAL	NA	4531	4677	KST28	GU
chr3	3313513	3314783	NA	NA	chr2	563990	562720	INVTRAL3950	INVTR827	INVTRAL	NA	1270	1270	WTU-68809	BC
chr3	3315216	3317588	NA	NA	chr2	561808	559490	INVTRAL3951	INVTR827	INVTRAL	NA	2318	2372	WTU-68809	BC
chr2	3328122	3345495	NA	NA	chr2	2119890	2102563	INVTRAL1348	INVTR363	INVTRAL	NA	17327	17373	BD595	EU
chr2	3328590	3331433	NA	NA	chr2	1447737	1444898	INVTRAL2452	INVTR420	INVTRAL	NA	2839	2843	WTU-30041	AK
chr2	3331824	3335049	NA	NA	chr2	1444544	1441261	INVTRAL2453	INVTR420	INVTRAL	NA	3283	3225	WTU-30041	AK
chr2	3335244	3336597	NA	NA	chr2	1441076	1439703	INVTRAL2454	INVTR420	INVTRAL	NA	1373	1353	WTU-30041	AK
chr2	3338142	3345495	NA	NA	chr2	1438156	1430819	INVTRAL2455	INVTR420	INVTRAL	NA	7337	7353	WTU-30041	AK
chr2	3345585	3348333	NA	NA	chr2	1430626	1427882	INVTRAL2456	INVTR420	INVTRAL	NA	2744	2748	WTU-30041	AK
chr2	3349403	3352484	NA	NA	chr2	1426949	1423832	INVTRAL2457	INVTR420	INVTRAL	NA	3117	3081	WTU-30041	AK
chr2	3351594	3355525	NA	NA	chr2	2122018	2117921	INVTRAL3512	INVTR552	INVTRAL	NA	4097	3931	UT598	EC
chr2	3352545	3354517	NA	NA	chr2	1423772	1421789	INVTRAL2458	INVTR420	INVTRAL	NA	1983	1972	WTU-30041	AK
chr6	3355113	3360050	NA	NA	chr2	1524572	1519631	INVTRAL3306	INVTR1043	INVTRAL	NA	4941	4937	WTU-30041	AK
chr6	3360745	3362299	NA	NA	chr2	1517635	1516066	INVTRAL3307	INVTR1043	INVTRAL	NA	1569	1554	WTU-30041	AK
chr7	3360756	3364005	NA	NA	chr2	529378	526118	INVTRAL3420	INVTR1190	INVTRAL	NA	3260	3249	YSU-09856	AK
chr2	3361563	3367638	NA	NA	chr2	2130878	2124770	INVTRAL3513	INVTR553	INVTRAL	NA	6108	6075	UT598	EC
chr6	3365282	3372453	NA	NA	chr2	1514885	1507701	INVTRAL3309	INVTR1043	INVTRAL	NA	7184	7171	WTU-30041	AK
chr6	3372683	3375931	NA	NA	chr2	1507130	1503883	INVTRAL3310	INVTR1043	INVTRAL	NA	3247	3248	WTU-30041	AK
chr2	3375528	3377166	NA	NA	chr2	1007201	1005558	INVTRAL3514	INVTR554	INVTRAL	NA	1643	1638	UT598	EC
chr2	3375759	3377170	NA	NA	chr2	3353381	3352020	INVTRAL4011	INVTR710	INVTRAL	NA	1361	1411	BD747	WC
chr6	3376126	3377256	NA	NA	chr2	1503688	1502561	INVTRAL3311	INVTR1043	INVTRAL	NA	1127	1130	WTU-30041	AK
chr6	3377675	3378880	NA	NA	chr2	1502253	1501054	INVTRAL3312	INVTR1043	INVTRAL	NA	1199	1205	WTU-30041	AK
chr2	3397755	3404744	NA	NA	chr2	553758	546708	INVTRAL2342	INVTR472	INVTRAL	NA	7050	6989	YSU-09856	AK
chr2	3397798	3399227	NA	NA	chr2	368874	367447	INVTRAL3601	INVTR502	INVTRAL	NA	1427	1429	KST28	GU
chr2	3408762	3424268	NA	NA	chr2	2960628	2945106	INVTRAL4170	INVTR779	INVTRAL	NA	15522	15506	BD1301	AK
chr2	3424854	3425863	NA	NA	chr2	699078	698075	INVTRAL1746	INVTR617	INVTRAL	NA	1003	1009	C-F-109468	EU
chr2	3481483	3482999	NA	NA	chr2	2105840	2104327	INVTRAL3602	INVTR503	INVTRAL	NA	1513	1516	KST28	GU
chr5	3581215	3584079	NA	NA	chr2	945978	943112	INVTRAL4797	INVTR1242	INVTRAL	NA	2866	2864	UT598	EC
chr5	3584439	3585514	NA	NA	chr2	942795	941702	INVTRAL4798	INVTR1242	INVTRAL	NA	1093	1075	UT598	EC
chr5	3585752	3589614	NA	NA	chr2	941342	937322	INVTRAL4799	INVTR1242	INVTRAL	NA	4020	3862	UT598	EC
chr5	3589645	3590904	NA	NA	chr2	937315	936056	INVTRAL4800	INVTR1242	INVTRAL	NA	1259	1259	UT598	EC
chr5	3605114	3619084	NA	NA	chr2	373634	358956	INVTRAL4895	INVTR1250	INVTRAL	NA	14678	13970	SV11-604	EC
chr1	3616920	3618224	NA	NA	chr2	275041	273823	INVTRAL4582	INVTR1140	INVTRAL	NA	1218	1304	BD747	WC
chr2	3709205	3710897	NA	NA	chr2	982874	981179	INVTRAL2313	INVTR319	INVTRAL	NA	1695	1692	UBC-16706	BC
chr2	3713945	3717019	NA	NA	chr2	996286	993212	INVTRAL2314	INVTR320	INVTRAL	NA	3074	3074	UBC-16706	BC
chr2	3719150	3721408	NA	NA	chr2	991101	988806	INVTRAL2315	INVTR320	INVTRAL	NA	2295	2258	UBC-16706	BC
chr2	3748532	3755953	NA	NA	chr2	375448	368039	INVTRAL1747	INVTR618	INVTRAL	NA	7409	7421	C-F-109468	EU
chr2	3756314	3758029	NA	NA	chr2	367662	365997	INVTRAL1748	INVTR618	INVTRAL	NA	1665	1715	C-F-109468	EU
chr2	3776514	3782815	NA	NA	chr2	365986	359700	INVTRAL1749	INVTR619	INVTRAL	NA	6286	6301	C-F-109468	EU
chr2	3786011	3787064	NA	NA	chr2	2256494	2255441	INVTRAL3739	INVTR546	INVTRAL	NA	1053	1053	BD-953	CO
chr2	3787861	3790056	NA	NA	chr2	2251556	2249364	INVTRAL3740	INVTR547	INVTRAL	NA	2192	2195	BD-953	CO
chr2	3790217	3797391	NA	NA	chr2	2237770	2230544	INVTRAL3741	INVTR548	INVTRAL	NA	7226	7174	BD-953	CO
chr2	3817731	3822198	NA	NA	chr2	950905	946427	INVTRAL3515	INVTR555	INVTRAL	NA	4478	4467	UT598	EC
chr2	3825833	3830328	NA	NA	chr2	352907	348159	INVTRAL1750	INVTR620	INVTRAL	NA	4748	4495	C-F-109468	EU
chr1	3826862	3828012	NA	NA	chr2	4888	3738	INVTRAL2106	INVTR919	INVTRAL	NA	1150	1150	C-F-109468	EU
chr1	3826862	3828623	NA	NA	chr2	582873	581112	INVTRAL2426	INVTR408	INVTRAL	NA	1761	1761	UBC-16706	BC
chr1	3828008	3829074	NA	NA	chr2	1471295	1470232	INVTRAL2107	INVTR920	INVTRAL	NA	1063	1066	C-F-109468	EU
chr2	3830503	3831723	NA	NA	chr2	347970	346766	INVTRAL1751	INVTR620	INVTRAL	NA	1204	1220	C-F-109468	EU
chr2	3843275	3845297	NA	NA	chr2	344842	342746	INVTRAL1752	INVTR620	INVTRAL	NA	2096	2022	C-F-109468	EU
chr2	3847007	3848492	NA	NA	chr2	341028	339560	INVTRAL1753	INVTR620	INVTRAL	NA	1468	1485	C-F-109468	EU
chr1	3848290	3851772	NA	NA	chr2	503549	500170	INVTRAL2429	INVTR411	INVTRAL	NA	3379	3482	UBC-16706	BC
chr1	3848290	3851772	NA	NA	chr2	725616	722237	INVTRAL3578	INVTR632	INVTRAL	NA	3379	3482	WTU-68809	BC
chr2	3849514	3854027	NA	NA	chr2	338528	334025	INVTRAL1754	INVTR620	INVTRAL	NA	4503	4513	C-F-109468	EU
chr1	3851771	3862946	NA	NA	chr2	203841	192671	INVTRAL2430	INVTR412	INVTRAL	NA	11170	11175	UBC-16706	BC
chr2	3853495	3854512	NA	NA	chr2	3911981	3910976	INVTRAL4012	INVTR711	INVTRAL	NA	1005	1017	BD747	WC
chr2	3854075	3858387	NA	NA	chr2	333684	329384	INVTRAL1755	INVTR620	INVTRAL	NA	4300	4312	C-F-109468	EU
chr2	3857199	3859352	NA	NA	chr2	2275803	2273650	INVTRAL3343	INVTR454	INVTRAL	NA	2153	2153	WTU-68809	BC
chr2	3857251	3858313	NA	NA	chr2	2618810	2617748	INVTRAL3678	INVTR554	INVTRAL	NA	1062	1062	SV11-604	EC
chr2	3858868	3860820	NA	NA	chr2	2617196	2615256	INVTRAL3679	INVTR554	INVTRAL	NA	1940	1952	SV11-604	EC
chr2	3862320	3863296	NA	NA	chr2	2270250	2269242	INVTRAL3344	INVTR455	INVTRAL	NA	1008	976	WTU-68809	BC
chr1	3862946	3864173	NA	NA	chr2	500179	498968	INVTRAL2431	INVTR413	INVTRAL	NA	1211	1227	UBC-16706	BC
chr1	3862946	3864173	NA	NA	chr2	722246	721035	INVTRAL3579	INVTR633	INVTRAL	NA	1211	1227	WTU-68809	BC
chr1	3872642	3877002	NA	NA	chr2	720629	716232	INVTRAL3582	INVTR635	INVTRAL	NA	4397	4360	WTU-68809	BC
chr1	3877080	3885119	NA	NA	chr2	492596	484580	INVTRAL2432	INVTR414	INVTRAL	NA	8016	8039	UBC-16706	BC
chr5	3878925	3880983	NA	NA	chr2	1774664	1772603	INVTRAL6075	INVTR1995	INVTRAL	NA	2061	2058	BD747	WC
chr5	3881406	3888528	NA	NA	chr2	1769572	1762497	INVTRAL6076	INVTR1995	INVTRAL	NA	7075	7122	BD747	WC
chr5	3888841	3889992	NA	NA	chr2	1762212	1761071	INVTRAL6077	INVTR1995	INVTRAL	NA	1141	1151	BD747	WC
chr5	3890370	3891816	NA	NA	chr2	2679506	2678082	INVTRAL4911	INVTR1266	INVTRAL	NA	1424	1446	SV11-604	EC
chr3	3915611	3916653	NA	NA	chr2	1772401	1771356	INVTRAL2723	INVTR1374	INVTRAL	NA	1045	1042	C-F-109468	EU
chr3	3933288	3934768	NA	NA	chr2	3785549	3784091	INVTRAL4861	INVTR1209	INVTRAL	NA	1458	1480	BD-953	CO
chr4	3945912	3950364	NA	NA	chr2	400079	395448	INVTRAL2848	INVTR1481	INVTRAL	NA	4631	4452	C-F-109468	EU
chr1	3946842	3948167	NA	NA	chr2	393235	391871	INVTRAL4120	INVTR846	INVTRAL	NA	1364	1325	SV11-604	EC
chr1	3952913	3955732	NA	NA	chr2	398317	395434	INVTRAL4121	INVTR847	INVTRAL	NA	2883	2819	SV11-604	EC
chr4	4038432	4043143	NA	NA	chr2	887111	882419	INVTRAL4092	INVTR905	INVTRAL	NA	4692	4711	WTU-68809	BC
chr1	4041479	4043979	NA	NA	chr2	2040399	2037908	INVTRAL3617	INVTR720	INVTRAL	NA	2491	2500	KST39	GU
chr4	4043250	4047354	NA	NA	chr2	882320	878203	INVTRAL4093	INVTR905	INVTRAL	NA	4117	4104	WTU-68809	BC
chr4	4048257	4052840	NA	NA	chr2	877302	872646	INVTRAL4094	INVTR905	INVTRAL	NA	4656	4583	WTU-68809	BC
chr4	4053011	4059120	NA	NA	chr2	872431	866430	INVTRAL4095	INVTR905	INVTRAL	NA	6001	6109	WTU-68809	BC
chr2	4053036	4055834	NA	NA	chr2	569179	566373	INVTRAL4171	INVTR780	INVTRAL	NA	2806	2798	BD1301	AK
chr1	4057022	4059293	NA	NA	chr2	558933	556722	INVTRAL4358	INVTR888	INVTRAL	NA	2211	2271	BD-953	CO
chr4	4064462	4069755	NA	NA	chr2	857271	851959	INVTRAL4096	INVTR905	INVTRAL	NA	5312	5293	WTU-68809	BC
chr4	4070063	4072593	NA	NA	chr2	851780	849244	INVTRAL4097	INVTR905	INVTRAL	NA	2536	2530	WTU-68809	BC
chr4	4072935	4079200	NA	NA	chr2	848868	842545	INVTRAL4098	INVTR905	INVTRAL	NA	6323	6265	WTU-68809	BC
chr4	4079303	4088066	NA	NA	chr2	842454	833799	INVTRAL4099	INVTR905	INVTRAL	NA	8655	8763	WTU-68809	BC
chr2	4079731	4081203	NA	NA	chr2	3787318	3785843	INVTRAL3743	INVTR550	INVTRAL	NA	1475	1472	BD-953	CO
chr3	4082194	4083485	NA	NA	chr2	2095938	2094643	INVTRAL4686	INVTR1111	INVTRAL	NA	1295	1291	SV11-604	EC
chr2	4082262	4088627	NA	NA	chr2	427394	421037	INVTRAL3594	INVTR475	INVTRAL	NA	6357	6365	DBG-25235	CO
chr3	4086380	4092879	NA	NA	chr2	2080664	2074066	INVTRAL4687	INVTR1111	INVTRAL	NA	6598	6499	SV11-604	EC
chr4	4088604	4092572	NA	NA	chr2	833253	829269	INVTRAL4100	INVTR905	INVTRAL	NA	3984	3968	WTU-68809	BC
chr2	4089037	4090277	NA	NA	chr2	420633	419393	INVTRAL3595	INVTR475	INVTRAL	NA	1240	1240	DBG-25235	CO
chr4	4093350	4097989	NA	NA	chr2	828392	823745	INVTRAL4101	INVTR905	INVTRAL	NA	4647	4639	WTU-68809	BC
chr3	4100334	4107766	NA	NA	chr2	2073862	2066303	INVTRAL4688	INVTR1111	INVTRAL	NA	7559	7432	SV11-604	EC
chr3	4108116	4112792	NA	NA	chr2	2065971	2061283	INVTRAL4689	INVTR1111	INVTRAL	NA	4688	4676	SV11-604	EC
chr3	4112875	4118225	NA	NA	chr2	2061202	2055845	INVTRAL4690	INVTR1111	INVTRAL	NA	5357	5350	SV11-604	EC
chr3	4118336	4122034	NA	NA	chr2	2055749	2052053	INVTRAL4691	INVTR1111	INVTRAL	NA	3696	3698	SV11-604	EC
chr3	4123359	4126104	NA	NA	chr2	2050730	2048014	INVTRAL4692	INVTR1111	INVTRAL	NA	2716	2745	SV11-604	EC
chr3	4126777	4135985	NA	NA	chr2	2047757	2038567	INVTRAL4693	INVTR1111	INVTRAL	NA	9190	9208	SV11-604	EC
chr2	4129194	4135409	NA	NA	chr2	1853395	1847186	INVTRAL3745	INVTR551	INVTRAL	NA	6209	6215	BD-953	CO
chr2	4135857	4137064	NA	NA	chr2	1846759	1845552	INVTRAL3746	INVTR551	INVTRAL	NA	1207	1207	BD-953	CO
chr3	4140412	4147021	NA	NA	chr2	2037858	2031230	INVTRAL4694	INVTR1111	INVTRAL	NA	6628	6609	SV11-604	EC
chr3	4147108	4148575	NA	NA	chr2	2031133	2029665	INVTRAL4695	INVTR1111	INVTRAL	NA	1468	1467	SV11-604	EC
chr3	4148621	4151859	NA	NA	chr2	2029592	2026229	INVTRAL4696	INVTR1111	INVTRAL	NA	3363	3238	SV11-604	EC
chr2	4175760	4178799	NA	NA	chr2	1732123	1729080	INVTRAL3233	INVTR466	INVTRAL	NA	3043	3039	KST39	GU
chr2	4178834	4183668	NA	NA	chr2	1729042	1724214	INVTRAL3234	INVTR466	INVTRAL	NA	4828	4834	KST39	GU
chr2	4183848	4184977	NA	NA	chr2	1724030	1722907	INVTRAL3235	INVTR466	INVTRAL	NA	1123	1129	KST39	GU
chr2	4185118	4187827	NA	NA	chr2	1722723	1720202	INVTRAL3236	INVTR466	INVTRAL	NA	2521	2709	KST39	GU
chr2	4188756	4196052	NA	NA	chr2	1719012	1711783	INVTRAL3237	INVTR466	INVTRAL	NA	7229	7296	KST39	GU
chr2	4196391	4198569	NA	NA	chr2	1711355	1709174	INVTRAL3238	INVTR466	INVTRAL	NA	2181	2178	KST39	GU
chr2	4198648	4200919	NA	NA	chr2	1709107	1706820	INVTRAL3239	INVTR466	INVTRAL	NA	2287	2271	KST39	GU
chr2	4295044	4298954	NA	NA	chr2	740734	736789	INVTRAL3598	INVTR476	INVTRAL	NA	3945	3910	DBG-25235	CO
chr2	4300030	4303344	NA	NA	chr2	735749	732379	INVTRAL3599	INVTR476	INVTRAL	NA	3370	3314	DBG-25235	CO
chr2	4303833	4307489	NA	NA	chr2	731876	728182	INVTRAL3600	INVTR476	INVTRAL	NA	3694	3656	DBG-25235	CO
chr2	4311930	4320587	NA	NA	chr2	725262	716542	INVTRAL3601	INVTR476	INVTRAL	NA	8720	8657	DBG-25235	CO
chr2	4320734	4322643	NA	NA	chr2	716407	714516	INVTRAL3602	INVTR476	INVTRAL	NA	1891	1909	DBG-25235	CO
chr2	4337348	4338927	NA	NA	chr2	17700	16117	INVTRAL2345	INVTR475	INVTRAL	NA	1583	1579	YSU-09856	AK
chr2	4337349	4339267	NA	NA	chr2	7384	5461	INVTRAL4172	INVTR781	INVTRAL	NA	1923	1918	BD1301	AK
chr2	4339638	4340995	NA	NA	chr2	5189	3827	INVTRAL4173	INVTR781	INVTRAL	NA	1362	1357	BD1301	AK
chr2	4339689	4346089	NA	NA	chr2	711347	704912	INVTRAL3603	INVTR476	INVTRAL	NA	6435	6400	DBG-25235	CO
chr4	31857	33502	NA	NA	chr3	1280866	1279190	INVTRAL4266	INVTR961	INVTRAL	NA	1676	1645	KST28	GU
chr10	41030	43647	NA	NA	chr3	19033	16416	INVTRAL3876	INVTR676	INVTRAL	NA	2617	2617	DBG-25235	CO
chr4	42262	43269	NA	NA	chr3	1278560	1277533	INVTRAL4267	INVTR962	INVTRAL	NA	1027	1007	KST28	GU
chr3	50171	51323	NA	NA	chr3	128289	127134	INVTRAL3519	INVTR523	INVTRAL	NA	1155	1152	UT249	WC
chr3	51720	52734	NA	NA	chr3	126696	125694	INVTRAL3520	INVTR523	INVTRAL	NA	1002	1014	UT249	WC
chr3	53056	55442	NA	NA	chr3	125367	122992	INVTRAL3521	INVTR523	INVTRAL	NA	2375	2386	UT249	WC
chr3	55478	62616	NA	NA	chr3	122956	115812	INVTRAL3522	INVTR523	INVTRAL	NA	7144	7138	UT249	WC
chr1	57606	61884	NA	NA	chr3	1005168	1000887	INVTRAL3067	INVTR602	INVTRAL	NA	4281	4278	DUKE-0193972	EC
chr3	62829	65930	NA	NA	chr3	115585	112479	INVTRAL3523	INVTR523	INVTRAL	NA	3106	3101	UT249	WC
chr11	74266	77225	NA	NA	chr3	2776540	2773598	INVTRAL3827	INVTR804	INVTRAL	NA	2942	2959	KST39	GU
chr1	90888	96019	NA	NA	chr3	281532	276376	INVTRAL3072	INVTR606	INVTRAL	NA	5156	5131	DUKE-0193972	EC
chr4	90980	95533	NA	NA	chr3	3628111	3623543	INVTRAL4878	INVTR1220	INVTRAL	NA	4568	4553	BD-953	CO
chr1	91175	96019	NA	NA	chr3	257146	252289	INVTRAL3429	INVTR509	INVTRAL	NA	4857	4844	MIN-921570	CO
chr4	95542	108567	NA	NA	chr3	3605351	3592333	INVTRAL4879	INVTR1220	INVTRAL	NA	13018	13025	BD-953	CO
chr4	111060	113272	NA	NA	chr3	3590286	3588025	INVTRAL4881	INVTR1220	INVTRAL	NA	2261	2212	BD-953	CO
chr4	117314	128839	NA	NA	chr3	2133916	2122487	INVTRAL4313	INVTR1070	INVTRAL	NA	11429	11525	KST39	GU
chr11	132383	135430	NA	NA	chr3	330410	327366	INVTRAL2576	INVTR563	INVTRAL	NA	3044	3047	N5	AK
chr4	142944	146540	NA	NA	chr3	3574180	3570594	INVTRAL4883	INVTR1220	INVTRAL	NA	3586	3596	BD-953	CO
chr4	142944	146540	NA	NA	chr3	3574180	3570594	INVTRAL4889	INVTR1222	INVTRAL	NA	3586	3596	BD-953	CO
chr4	146609	148693	NA	NA	chr3	3570527	3568447	INVTRAL4884	INVTR1220	INVTRAL	NA	2080	2084	BD-953	CO
chr4	146609	148693	NA	NA	chr3	3570527	3568447	INVTRAL4890	INVTR1222	INVTRAL	NA	2080	2084	BD-953	CO
chr4	149641	151412	NA	NA	chr3	3567490	3565646	INVTRAL4885	INVTR1220	INVTRAL	NA	1844	1771	BD-953	CO
chr4	149641	151412	NA	NA	chr3	3567490	3565646	INVTRAL4891	INVTR1222	INVTRAL	NA	1844	1771	BD-953	CO
chr4	153943	157056	NA	NA	chr3	3563834	3560800	INVTRAL4886	INVTR1220	INVTRAL	NA	3034	3113	BD-953	CO
chr4	153943	157056	NA	NA	chr3	3563834	3560800	INVTRAL4892	INVTR1222	INVTRAL	NA	3034	3113	BD-953	CO
chr4	157406	161336	NA	NA	chr3	3560554	3556533	INVTRAL4887	INVTR1220	INVTRAL	NA	4021	3930	BD-953	CO
chr4	157406	161336	NA	NA	chr3	3560554	3556533	INVTRAL4893	INVTR1222	INVTRAL	NA	4021	3930	BD-953	CO
chr4	157406	161336	NA	NA	chr3	3560554	3556533	INVTRAL4897	INVTR1223	INVTRAL	NA	4021	3930	BD-953	CO
chr4	161834	164092	NA	NA	chr3	3556043	3553763	INVTRAL4894	INVTR1222	INVTRAL	NA	2280	2258	BD-953	CO
chr4	161834	164092	NA	NA	chr3	3556043	3553763	INVTRAL4898	INVTR1223	INVTRAL	NA	2280	2258	BD-953	CO
chr4	166005	168107	NA	NA	chr3	3549619	3547528	INVTRAL4895	INVTR1222	INVTRAL	NA	2091	2102	BD-953	CO
chr4	166005	168107	NA	NA	chr3	3549619	3547528	INVTRAL4899	INVTR1223	INVTRAL	NA	2091	2102	BD-953	CO
chr4	166819	167958	NA	NA	chr3	3227571	3226429	INVTRAL4714	INVTR1117	INVTRAL	NA	1142	1139	SV11-604	EC
chr4	168198	169848	NA	NA	chr3	3226208	3224558	INVTRAL4715	INVTR1117	INVTRAL	NA	1650	1650	SV11-604	EC
chr4	168198	169848	NA	NA	chr3	3226208	3224558	INVTRAL4717	INVTR1118	INVTRAL	NA	1650	1650	SV11-604	EC
chr4	169234	170741	NA	NA	chr3	3546429	3544890	INVTRAL4901	INVTR1223	INVTRAL	NA	1539	1507	BD-953	CO
chr11	171841	176845	NA	NA	chr3	947997	942975	INVTRAL3337	INVTR742	INVTRAL	NA	5022	5004	DUKE-0193972	EC
chr4	171971	174207	NA	NA	chr3	3543693	3541450	INVTRAL4903	INVTR1223	INVTRAL	NA	2243	2236	BD-953	CO
chr4	171971	174222	NA	NA	chr3	3222456	3220189	INVTRAL4719	INVTR1118	INVTRAL	NA	2267	2251	SV11-604	EC
chr4	174360	176589	NA	NA	chr3	3539764	3537545	INVTRAL4904	INVTR1223	INVTRAL	NA	2219	2229	BD-953	CO
chr11	176896	198530	NA	NA	chr3	942922	921277	INVTRAL3338	INVTR742	INVTRAL	NA	21645	21634	DUKE-0193972	EC
chr4	177828	180903	NA	NA	chr3	3214275	3211229	INVTRAL4720	INVTR1118	INVTRAL	NA	3046	3075	SV11-604	EC
chr8	180006	182497	NA	NA	chr3	790378	787879	INVTRAL3421	INVTR1933	INVTRAL	NA	2499	2491	C-F-109468	EU
chr3	184256	186168	NA	NA	chr3	2814262	2812338	INVTRAL3525	INVTR525	INVTRAL	NA	1924	1912	UT249	WC
chr11	205647	207135	NA	NA	chr3	12926	11439	INVTRAL3339	INVTR743	INVTRAL	NA	1487	1488	DUKE-0193972	EC
chr1	206770	210017	NA	NA	chr3	2245078	2241831	INVTRAL2782	INVTR460	INVTRAL	NA	3247	3247	KST30	GU
chr11	215115	218389	NA	NA	chr3	3275	1	INVTRAL2219	INVTR1016	INVTRAL	NA	3274	3274	C-F-109468	EU
chr6	224064	227959	NA	NA	chr3	2518959	2515063	INVTRAL3000	INVTR798	INVTRAL	NA	3896	3895	N5	AK
chr3	225283	226483	NA	NA	chr3	297466	296338	INVTRAL4176	INVTR783	INVTRAL	NA	1128	1200	BD1301	AK
chr7	230251	231235	NA	NA	chr3	1998812	1997809	INVTRAL4930	INVTR1335	INVTRAL	NA	1003	984	UT598	EC
chr7	240596	242073	NA	NA	chr3	1989403	1987972	INVTRAL4932	INVTR1336	INVTRAL	NA	1431	1477	UT598	EC
chr7	244045	246691	NA	NA	chr3	1985313	1982694	INVTRAL4934	INVTR1336	INVTRAL	NA	2619	2646	UT598	EC
chr7	244045	246691	NA	NA	chr3	1985313	1982694	INVTRAL4938	INVTR1338	INVTRAL	NA	2619	2646	UT598	EC
chr7	247432	248881	NA	NA	chr3	1982034	1980641	INVTRAL4935	INVTR1336	INVTRAL	NA	1393	1449	UT598	EC
chr7	247432	248881	NA	NA	chr3	1982034	1980641	INVTRAL4939	INVTR1338	INVTRAL	NA	1393	1449	UT598	EC
chr7	253846	257750	NA	NA	chr3	1977503	1973579	INVTRAL4940	INVTR1338	INVTRAL	NA	3924	3904	UT598	EC
chr3	254022	255358	NA	NA	chr3	231806	230473	INVTRAL2460	INVTR421	INVTRAL	NA	1333	1336	WTU-30041	AK
chr3	258604	260131	NA	NA	chr3	227001	225463	INVTRAL2461	INVTR421	INVTRAL	NA	1538	1527	WTU-30041	AK
chr3	261978	265646	NA	NA	chr3	223139	219477	INVTRAL2463	INVTR421	INVTRAL	NA	3662	3668	WTU-30041	AK
chr3	265914	267303	NA	NA	chr3	219216	217832	INVTRAL2464	INVTR421	INVTRAL	NA	1384	1389	WTU-30041	AK
chr3	267756	271077	NA	NA	chr3	217377	214063	INVTRAL2465	INVTR421	INVTRAL	NA	3314	3321	WTU-30041	AK
chr3	273098	278525	NA	NA	chr3	211863	206412	INVTRAL2468	INVTR421	INVTRAL	NA	5451	5427	WTU-30041	AK
chr3	278644	281770	NA	NA	chr3	206324	203289	INVTRAL2469	INVTR421	INVTRAL	NA	3035	3126	WTU-30041	AK
chr3	281854	284547	NA	NA	chr3	203207	200491	INVTRAL2470	INVTR421	INVTRAL	NA	2716	2693	WTU-30041	AK
chr6	282677	286426	NA	NA	chr3	3202412	3198629	INVTRAL4922	INVTR1273	INVTRAL	NA	3783	3749	SV11-604	EC
chr6	282927	286621	NA	NA	chr3	1176883	1173308	INVTRAL3234	INVTR783	INVTRAL	NA	3575	3694	KST30	GU
chr3	284640	286597	NA	NA	chr3	199714	197732	INVTRAL2471	INVTR421	INVTRAL	NA	1982	1957	WTU-30041	AK
chr6	286620	290827	NA	NA	chr3	1172182	1167958	INVTRAL3235	INVTR783	INVTRAL	NA	4224	4207	KST30	GU
chr3	286911	289815	NA	NA	chr3	197601	194710	INVTRAL2472	INVTR421	INVTRAL	NA	2891	2904	WTU-30041	AK
chr6	291248	293113	NA	NA	chr3	1167230	1165364	INVTRAL3236	INVTR783	INVTRAL	NA	1866	1865	KST30	GU
chr6	293448	299037	NA	NA	chr3	1165030	1159437	INVTRAL3237	INVTR783	INVTRAL	NA	5593	5589	KST30	GU
chr6	293448	296072	NA	NA	chr3	176344	173717	INVTRAL3894	INVTR1020	INVTRAL	NA	2627	2624	UT250	WC
chr6	296109	301191	NA	NA	chr3	173664	168564	INVTRAL3895	INVTR1020	INVTRAL	NA	5100	5082	UT250	WC
chr8	297277	310083	NA	NA	chr3	2576628	2563250	INVTRAL4747	INVTR1260	INVTRAL	NA	13378	12806	KST28	GU
chr6	299192	301052	NA	NA	chr3	1159310	1157425	INVTRAL3238	INVTR783	INVTRAL	NA	1885	1860	KST30	GU
chr6	299192	301052	NA	NA	chr3	1159310	1157425	INVTRAL3245	INVTR785	INVTRAL	NA	1885	1860	KST30	GU
chr6	304569	310477	NA	NA	chr3	1157010	1151102	INVTRAL3239	INVTR783	INVTRAL	NA	5908	5908	KST30	GU
chr6	304569	310477	NA	NA	chr3	1157010	1151102	INVTRAL3246	INVTR785	INVTRAL	NA	5908	5908	KST30	GU
chr6	304573	306288	NA	NA	chr3	154909	153199	INVTRAL3896	INVTR1021	INVTRAL	NA	1710	1715	UT250	WC
chr6	306322	307664	NA	NA	chr3	153175	151819	INVTRAL3897	INVTR1021	INVTRAL	NA	1356	1342	UT250	WC
chr6	307824	310485	NA	NA	chr3	151657	148993	INVTRAL3898	INVTR1021	INVTRAL	NA	2664	2661	UT250	WC
chr6	313577	314690	NA	NA	chr3	1148357	1147258	INVTRAL3247	INVTR785	INVTRAL	NA	1099	1113	KST30	GU
chr2	314128	317334	NA	NA	chr3	2935180	2931974	INVTRAL2765	INVTR794	INVTRAL	NA	3206	3206	YSU-09856	AK
chr6	324223	330130	NA	NA	chr3	534971	529061	INVTRAL3009	INVTR1623	INVTRAL	NA	5910	5907	C-F-109468	EU
chr9	326514	328484	NA	NA	chr3	305522	303533	INVTRAL3409	INVTR871	INVTRAL	NA	1989	1970	KST30	GU
chr9	329268	339243	NA	NA	chr3	302762	292781	INVTRAL3410	INVTR871	INVTRAL	NA	9981	9975	KST30	GU
chr2	332600	334699	NA	NA	chr3	1954635	1952534	INVTRAL4122	INVTR945	INVTRAL	NA	2101	2099	UT598	EC
chr6	332859	336100	NA	NA	chr3	525518	522300	INVTRAL3010	INVTR1623	INVTRAL	NA	3218	3241	C-F-109468	EU
chr6	332859	336100	NA	NA	chr3	525518	522300	INVTRAL3012	INVTR1624	INVTRAL	NA	3218	3241	C-F-109468	EU
chr3	333836	343839	NA	NA	chr3	1405109	1394673	INVTRAL1757	INVTR622	INVTRAL	NA	10436	10003	C-F-109468	EU
chr2	336373	346959	NA	NA	chr3	1951200	1940619	INVTRAL4124	INVTR945	INVTRAL	NA	10581	10586	UT598	EC
chr6	338172	340998	NA	NA	chr3	520229	517403	INVTRAL3011	INVTR1623	INVTRAL	NA	2826	2826	C-F-109468	EU
chr6	338172	340998	NA	NA	chr3	520229	517403	INVTRAL3013	INVTR1624	INVTRAL	NA	2826	2826	C-F-109468	EU
chr10	340151	344288	NA	NA	chr3	4284497	4280362	INVTRAL4404	INVTR901	INVTRAL	NA	4135	4137	BD-953	CO
chr9	342425	343883	NA	NA	chr3	291328	289858	INVTRAL3413	INVTR871	INVTRAL	NA	1470	1458	KST30	GU
chr9	342425	343883	NA	NA	chr3	291328	289858	INVTRAL3419	INVTR873	INVTRAL	NA	1470	1458	KST30	GU
chr9	345650	349400	NA	NA	chr3	288066	284264	INVTRAL3415	INVTR871	INVTRAL	NA	3802	3750	KST30	GU
chr9	345650	349400	NA	NA	chr3	288066	284264	INVTRAL3421	INVTR873	INVTRAL	NA	3802	3750	KST30	GU
chr2	348048	349794	NA	NA	chr3	1939564	1937811	INVTRAL4125	INVTR945	INVTRAL	NA	1753	1746	UT598	EC
chr7	349511	352395	NA	NA	chr3	384074	381166	INVTRAL4318	INVTR1029	INVTRAL	NA	2908	2884	WTU-68809	BC
chr9	353984	355689	NA	NA	chr3	280126	278429	INVTRAL3416	INVTR871	INVTRAL	NA	1697	1705	KST30	GU
chr9	353984	355689	NA	NA	chr3	280126	278429	INVTRAL3422	INVTR873	INVTRAL	NA	1697	1705	KST30	GU
chr9	355919	375140	NA	NA	chr3	278200	258966	INVTRAL3423	INVTR873	INVTRAL	NA	19234	19221	KST30	GU
chr2	356880	361451	NA	NA	chr3	1916543	1911955	INVTRAL4126	INVTR946	INVTRAL	NA	4588	4571	UT598	EC
chr6	361129	362268	NA	NA	chr3	3623164	3622025	INVTRAL3026	INVTR1634	INVTRAL	NA	1139	1139	C-F-109468	EU
chr6	362273	363838	NA	NA	chr3	140726	139158	INVTRAL3902	INVTR1023	INVTRAL	NA	1568	1565	UT250	WC
chr6	364060	365323	NA	NA	chr3	138945	137718	INVTRAL3903	INVTR1023	INVTRAL	NA	1227	1263	UT250	WC
chr6	364206	366636	NA	NA	chr3	1142210	1139751	INVTRAL3252	INVTR787	INVTRAL	NA	2459	2430	KST30	GU
chr9	375304	377561	NA	NA	chr3	258431	256258	INVTRAL3424	INVTR873	INVTRAL	NA	2173	2257	KST30	GU
chr7	379437	381119	NA	NA	chr3	1399468	1397775	INVTRAL4639	INVTR1180	INVTRAL	NA	1693	1682	KST28	GU
chr7	379438	381119	NA	NA	chr3	537898	536191	INVTRAL6528	INVTR2388	INVTRAL	NA	1707	1681	BD1301	AK
chr6	417960	420532	NA	NA	chr3	1134237	1131647	INVTRAL3256	INVTR791	INVTRAL	NA	2590	2572	KST30	GU
chr6	418178	420547	NA	NA	chr3	137137	134749	INVTRAL3912	INVTR1031	INVTRAL	NA	2388	2369	UT250	WC
chr6	422223	432909	NA	NA	chr3	133038	122358	INVTRAL3913	INVTR1031	INVTRAL	NA	10680	10686	UT250	WC
chr6	422399	432598	NA	NA	chr3	1130119	1119892	INVTRAL3257	INVTR791	INVTRAL	NA	10227	10199	KST30	GU
chr2	428272	435555	NA	NA	chr3	1893520	1886313	INVTRAL4128	INVTR948	INVTRAL	NA	7207	7283	UT598	EC
chr6	436741	447645	NA	NA	chr3	119009	108012	INVTRAL3914	INVTR1031	INVTRAL	NA	10997	10904	UT250	WC
chr6	436930	441340	NA	NA	chr3	1115721	1111272	INVTRAL3258	INVTR791	INVTRAL	NA	4449	4410	KST30	GU
chr10	439845	442618	NA	NA	chr3	205518	202704	INVTRAL3586	INVTR602	INVTRAL	NA	2814	2773	MIN-921570	CO
chr3	439851	442965	NA	NA	chr3	314036	310893	INVTRAL2880	INVTR444	INVTRAL	NA	3143	3114	DUKE-0193972	EC
chr3	439851	441600	NA	NA	chr3	245393	243648	INVTRAL3292	INVTR407	INVTRAL	NA	1745	1749	MIN-921570	CO
chr3	439851	442909	NA	NA	chr3	152224	149137	INVTRAL3680	INVTR555	INVTRAL	NA	3087	3058	SV11-604	EC
chr3	439851	442965	NA	NA	chr3	279491	276325	INVTRAL3526	INVTR526	INVTRAL	NA	3166	3114	UT249	WC
chr3	439851	442965	NA	NA	chr3	435882	432733	INVTRAL3516	INVTR556	INVTRAL	NA	3149	3114	UT598	EC
chr3	439976	441600	NA	NA	chr3	292738	291118	INVTRAL3606	INVTR507	INVTRAL	NA	1620	1624	KST28	GU
chr6	441401	448133	NA	NA	chr3	1111222	1104389	INVTRAL3259	INVTR791	INVTRAL	NA	6833	6732	KST30	GU
chr3	441715	442965	NA	NA	chr3	290955	289711	INVTRAL3607	INVTR507	INVTRAL	NA	1244	1250	KST28	GU
chr3	441715	442965	NA	NA	chr3	243513	242258	INVTRAL3293	INVTR407	INVTRAL	NA	1255	1250	MIN-921570	CO
chr10	443746	447231	NA	NA	chr3	468117	464621	INVTRAL3880	INVTR680	INVTRAL	NA	3496	3485	DBG-25235	CO
chr2	445720	451314	NA	NA	chr3	1876841	1871243	INVTRAL4130	INVTR948	INVTRAL	NA	5598	5594	UT598	EC
chr2	445720	451314	NA	NA	chr3	1876841	1871243	INVTRAL4134	INVTR950	INVTRAL	NA	5598	5594	UT598	EC
chr3	447547	449081	NA	NA	chr3	379320	377783	INVTRAL3053	INVTR367	INVTRAL	NA	1537	1534	KST-15	BC
chr3	447561	449081	NA	NA	chr3	142415	140884	INVTRAL2305	INVTR374	INVTRAL	NA	1531	1520	N5	AK
chr3	449177	451046	NA	NA	chr3	377660	375790	INVTRAL3054	INVTR367	INVTRAL	NA	1870	1869	KST-15	BC
chr3	449215	451138	NA	NA	chr3	140713	138769	INVTRAL2306	INVTR374	INVTRAL	NA	1944	1923	N5	AK
chr4	450607	452974	NA	NA	chr3	1975188	1972820	INVTRAL3067	INVTR871	INVTRAL	NA	2368	2367	WTU-30041	AK
chr3	451116	455656	NA	NA	chr3	375703	371180	INVTRAL3055	INVTR367	INVTRAL	NA	4523	4540	KST-15	BC
chr3	451339	455085	NA	NA	chr3	138519	134690	INVTRAL2307	INVTR374	INVTRAL	NA	3829	3746	N5	AK
chr2	451497	454439	NA	NA	chr3	1870808	1867864	INVTRAL4131	INVTR948	INVTRAL	NA	2944	2942	UT598	EC
chr2	451497	454439	NA	NA	chr3	1870808	1867864	INVTRAL4135	INVTR950	INVTRAL	NA	2944	2942	UT598	EC
chr6	454005	456079	NA	NA	chr3	79509	77542	INVTRAL3915	INVTR1032	INVTRAL	NA	1967	2074	UT250	WC
chr6	454017	456132	NA	NA	chr3	1104163	1102059	INVTRAL3260	INVTR791	INVTRAL	NA	2104	2115	KST30	GU
chr6	456165	459106	NA	NA	chr3	1102019	1099079	INVTRAL3261	INVTR791	INVTRAL	NA	2940	2941	KST30	GU
chr6	456169	459400	NA	NA	chr3	69527	66285	INVTRAL3916	INVTR1032	INVTRAL	NA	3242	3231	UT250	WC
chr3	456454	457965	NA	NA	chr3	370594	369080	INVTRAL3056	INVTR367	INVTRAL	NA	1514	1511	KST-15	BC
chr3	456469	457965	NA	NA	chr3	133334	131840	INVTRAL2308	INVTR374	INVTRAL	NA	1494	1496	N5	AK
chr2	458545	459853	NA	NA	chr3	1860258	1858949	INVTRAL4136	INVTR950	INVTRAL	NA	1309	1308	UT598	EC
chr6	459658	461458	NA	NA	chr3	65989	64189	INVTRAL3917	INVTR1032	INVTRAL	NA	1800	1800	UT250	WC
chr2	464691	465986	NA	NA	chr3	1847016	1845767	INVTRAL4138	INVTR952	INVTRAL	NA	1249	1295	UT598	EC
chr2	466241	467314	NA	NA	chr3	1845512	1844439	INVTRAL4139	INVTR952	INVTRAL	NA	1073	1073	UT598	EC
chr1	470008	484849	NA	NA	chr3	1953005	1937095	INVTRAL3482	INVTR575	INVTRAL	NA	15910	14841	WTU-68809	BC
chr6	472052	473889	NA	NA	chr3	63324	61496	INVTRAL3918	INVTR1032	INVTRAL	NA	1828	1837	UT250	WC
chr2	473019	479356	NA	NA	chr3	1838534	1832157	INVTRAL4140	INVTR952	INVTRAL	NA	6377	6337	UT598	EC
chr6	473932	478514	NA	NA	chr3	61465	56967	INVTRAL3919	INVTR1032	INVTRAL	NA	4498	4582	UT250	WC
chr10	474394	476432	NA	NA	chr3	2708778	2706754	INVTRAL3734	INVTR753	INVTRAL	NA	2024	2038	KST39	GU
chr6	474755	476949	NA	NA	chr3	1087836	1085627	INVTRAL3263	INVTR791	INVTRAL	NA	2209	2194	KST30	GU
chr1	485058	490418	NA	NA	chr3	1936870	1931518	INVTRAL3483	INVTR575	INVTRAL	NA	5352	5360	WTU-68809	BC
chr2	487442	488798	NA	NA	chr3	1830229	1828877	INVTRAL4141	INVTR953	INVTRAL	NA	1352	1356	UT598	EC
chr10	491910	498724	NA	NA	chr3	2337906	2331067	INVTRAL3920	INVTR837	INVTRAL	NA	6839	6814	UT598	EC
chr1	492994	494964	NA	NA	chr3	1931389	1929369	INVTRAL3484	INVTR575	INVTRAL	NA	2020	1970	WTU-68809	BC
chr2	493376	495811	NA	NA	chr3	1809861	1807420	INVTRAL4143	INVTR954	INVTRAL	NA	2441	2435	UT598	EC
chr2	497571	499560	NA	NA	chr3	1805679	1803709	INVTRAL4145	INVTR954	INVTRAL	NA	1970	1989	UT598	EC
chr3	502660	504590	NA	NA	chr3	1986097	1984159	INVTRAL3038	INVTR449	INVTRAL	NA	1938	1930	UT250	WC
chr10	502842	504692	NA	NA	chr3	2329162	2327313	INVTRAL3921	INVTR837	INVTRAL	NA	1849	1850	UT598	EC
chr10	504984	508777	NA	NA	chr3	2326939	2323031	INVTRAL3922	INVTR837	INVTRAL	NA	3908	3793	UT598	EC
chr2	506666	509637	NA	NA	chr3	1798053	1795068	INVTRAL4146	INVTR955	INVTRAL	NA	2985	2971	UT598	EC
chr3	507913	509657	NA	NA	chr3	1979863	1978122	INVTRAL3040	INVTR449	INVTRAL	NA	1741	1744	UT250	WC
chr3	510121	511699	NA	NA	chr3	1977692	1976115	INVTRAL3041	INVTR449	INVTRAL	NA	1577	1578	UT250	WC
chr10	511621	512966	NA	NA	chr3	2320086	2318742	INVTRAL3924	INVTR837	INVTRAL	NA	1344	1345	UT598	EC
chr3	511718	513684	NA	NA	chr3	1976084	1974174	INVTRAL3042	INVTR449	INVTRAL	NA	1910	1966	UT250	WC
chr3	513898	515668	NA	NA	chr3	1973996	1972227	INVTRAL3043	INVTR449	INVTRAL	NA	1769	1770	UT250	WC
chr3	515791	519357	NA	NA	chr3	1972206	1968640	INVTRAL3044	INVTR449	INVTRAL	NA	3566	3566	UT250	WC
chr10	516506	543886	NA	NA	chr3	631328	604106	INVTRAL2522	INVTR541	INVTRAL	NA	27222	27380	N5	AK
chr10	516506	527831	NA	NA	chr3	2315977	2304635	INVTRAL3925	INVTR837	INVTRAL	NA	11342	11325	UT598	EC
chr2	517990	525333	NA	NA	chr3	1790035	1782719	INVTRAL4147	INVTR955	INVTRAL	NA	7316	7343	UT598	EC
chr3	520317	521331	NA	NA	chr3	1968320	1967311	INVTRAL3045	INVTR449	INVTRAL	NA	1009	1014	UT250	WC
chr3	521825	524534	NA	NA	chr3	1963997	1961287	INVTRAL3046	INVTR449	INVTRAL	NA	2710	2709	UT250	WC
chr3	524603	526713	NA	NA	chr3	1961218	1959109	INVTRAL3047	INVTR449	INVTRAL	NA	2109	2110	UT250	WC
chr3	527320	529914	NA	NA	chr3	1958589	1955997	INVTRAL3048	INVTR449	INVTRAL	NA	2592	2594	UT250	WC
chr10	527944	535540	NA	NA	chr3	2304535	2296941	INVTRAL3926	INVTR837	INVTRAL	NA	7594	7596	UT598	EC
chr5	529760	535083	NA	NA	chr3	325864	320543	INVTRAL2891	INVTR1523	INVTRAL	NA	5321	5323	C-F-109468	EU
chr3	530743	533337	NA	NA	chr3	1955316	1952711	INVTRAL3049	INVTR449	INVTRAL	NA	2605	2594	UT250	WC
chr3	533661	542602	NA	NA	chr3	1952455	1943724	INVTRAL3050	INVTR449	INVTRAL	NA	8731	8941	UT250	WC
chr10	535697	538372	NA	NA	chr3	2296778	2294093	INVTRAL3927	INVTR837	INVTRAL	NA	2685	2675	UT598	EC
chr10	538442	541724	NA	NA	chr3	2294027	2290749	INVTRAL3928	INVTR837	INVTRAL	NA	3278	3282	UT598	EC
chr3	542663	544497	NA	NA	chr3	1943651	1941833	INVTRAL3051	INVTR449	INVTRAL	NA	1818	1834	UT250	WC
chr10	543914	550912	NA	NA	chr3	604097	597181	INVTRAL2523	INVTR541	INVTRAL	NA	6916	6998	N5	AK
chr10	543996	550893	NA	NA	chr3	2288583	2281724	INVTRAL3930	INVTR837	INVTRAL	NA	6859	6897	UT598	EC
chr10	551852	557686	NA	NA	chr3	596239	590472	INVTRAL2524	INVTR541	INVTRAL	NA	5767	5834	N5	AK
chr10	551852	555039	NA	NA	chr3	2280714	2277579	INVTRAL3931	INVTR837	INVTRAL	NA	3135	3187	UT598	EC
chr3	553521	555847	NA	NA	chr3	1942510	1940197	INVTRAL3052	INVTR449	INVTRAL	NA	2313	2326	UT250	WC
chr10	555084	556514	NA	NA	chr3	2277554	2276129	INVTRAL3932	INVTR837	INVTRAL	NA	1425	1430	UT598	EC
chr11	558557	560341	NA	NA	chr3	433524	431741	INVTRAL2236	INVTR1030	INVTRAL	NA	1783	1784	C-F-109468	EU
chr10	560396	561594	NA	NA	chr3	2273314	2272128	INVTRAL3933	INVTR837	INVTRAL	NA	1186	1198	UT598	EC
chr3	560743	562083	NA	NA	chr3	1273091	1271734	INVTRAL4177	INVTR784	INVTRAL	NA	1357	1340	BD1301	AK
chr10	563272	569518	NA	NA	chr3	2271956	2265664	INVTRAL3934	INVTR837	INVTRAL	NA	6292	6246	UT598	EC
chr11	566572	572241	NA	NA	chr3	431561	425871	INVTRAL2237	INVTR1030	INVTRAL	NA	5690	5669	C-F-109468	EU
chr10	570536	572619	NA	NA	chr3	2264895	2262813	INVTRAL3935	INVTR837	INVTRAL	NA	2082	2083	UT598	EC
chr6	576588	578212	NA	NA	chr3	2707263	2705650	INVTRAL4639	INVTR1266	INVTRAL	NA	1613	1624	KST39	GU
chr10	577913	579042	NA	NA	chr3	2261597	2260469	INVTRAL3936	INVTR837	INVTRAL	NA	1128	1129	UT598	EC
chr10	580918	583973	NA	NA	chr3	2258550	2255523	INVTRAL3937	INVTR837	INVTRAL	NA	3027	3055	UT598	EC
chr11	584256	588840	NA	NA	chr3	317553	312827	INVTRAL2671	INVTR728	INVTRAL	NA	4726	4584	YSU-09856	AK
chr10	584996	587206	NA	NA	chr3	2254482	2252282	INVTRAL3938	INVTR837	INVTRAL	NA	2200	2210	UT598	EC
chr10	587491	597495	NA	NA	chr3	2251950	2241902	INVTRAL3939	INVTR837	INVTRAL	NA	10048	10004	UT598	EC
chr11	593003	597618	NA	NA	chr3	425118	420522	INVTRAL2239	INVTR1030	INVTRAL	NA	4596	4615	C-F-109468	EU
chr11	593003	597618	NA	NA	chr3	425118	420522	INVTRAL2247	INVTR1034	INVTRAL	NA	4596	4615	C-F-109468	EU
chr7	595950	598122	NA	NA	chr3	286701	284529	INVTRAL3869	INVTR1081	INVTRAL	NA	2172	2172	DUKE-0193972	EC
chr11	597700	599589	NA	NA	chr3	420409	418531	INVTRAL2240	INVTR1030	INVTRAL	NA	1878	1889	C-F-109468	EU
chr11	597700	599589	NA	NA	chr3	420409	418531	INVTRAL2248	INVTR1034	INVTRAL	NA	1878	1889	C-F-109468	EU
chr10	597821	602710	NA	NA	chr3	2241423	2236551	INVTRAL3940	INVTR837	INVTRAL	NA	4872	4889	UT598	EC
chr11	599575	603120	NA	NA	chr3	418272	414796	INVTRAL2241	INVTR1030	INVTRAL	NA	3476	3545	C-F-109468	EU
chr11	599575	603120	NA	NA	chr3	418272	414796	INVTRAL2249	INVTR1034	INVTRAL	NA	3476	3545	C-F-109468	EU
chr11	604111	617462	NA	NA	chr3	415294	402298	INVTRAL2242	INVTR1030	INVTRAL	NA	12996	13351	C-F-109468	EU
chr11	604111	617462	NA	NA	chr3	415294	402298	INVTRAL2250	INVTR1034	INVTRAL	NA	12996	13351	C-F-109468	EU
chr10	604114	606384	NA	NA	chr3	2234059	2231824	INVTRAL3941	INVTR837	INVTRAL	NA	2235	2270	UT598	EC
chr2	604390	606208	NA	NA	chr3	2785265	2783450	INVTRAL4152	INVTR960	INVTRAL	NA	1815	1818	UT598	EC
chr10	606559	608335	NA	NA	chr3	2231647	2229903	INVTRAL3942	INVTR837	INVTRAL	NA	1744	1776	UT598	EC
chr2	608206	617764	NA	NA	chr3	2781421	2771872	INVTRAL4153	INVTR960	INVTRAL	NA	9549	9558	UT598	EC
chr10	608372	628157	NA	NA	chr3	2229876	2210098	INVTRAL3943	INVTR837	INVTRAL	NA	19778	19785	UT598	EC
chr2	620731	622421	NA	NA	chr3	2771066	2769369	INVTRAL4154	INVTR960	INVTRAL	NA	1697	1690	UT598	EC
chr2	622985	625819	NA	NA	chr3	2768614	2765807	INVTRAL4155	INVTR960	INVTRAL	NA	2807	2834	UT598	EC
chr2	626117	628205	NA	NA	chr3	2765087	2762995	INVTRAL4156	INVTR960	INVTRAL	NA	2092	2088	UT598	EC
chr10	628212	632774	NA	NA	chr3	2210071	2205471	INVTRAL3944	INVTR837	INVTRAL	NA	4600	4562	UT598	EC
chr11	630784	683892	NA	NA	chr3	388548	337522	INVTRAL2251	INVTR1034	INVTRAL	NA	51026	53108	C-F-109468	EU
chr10	632773	636738	NA	NA	chr3	2205453	2201527	INVTRAL3945	INVTR837	INVTRAL	NA	3926	3965	UT598	EC
chr2	635607	639221	NA	NA	chr3	2756698	2753011	INVTRAL4157	INVTR960	INVTRAL	NA	3687	3614	UT598	EC
chr10	636821	648596	NA	NA	chr3	2201446	2189617	INVTRAL3946	INVTR837	INVTRAL	NA	11829	11775	UT598	EC
chr1	637043	638894	NA	NA	chr3	62230	60377	INVTRAL2598	INVTR528	INVTRAL	NA	1853	1851	WTU-30041	AK
chr2	645060	649982	NA	NA	chr3	2751707	2746752	INVTRAL4158	INVTR960	INVTRAL	NA	4955	4922	UT598	EC
chr2	645060	649982	NA	NA	chr3	2751707	2746752	INVTRAL4167	INVTR963	INVTRAL	NA	4955	4922	UT598	EC
chr4	646045	648339	NA	NA	chr3	1014542	1012284	INVTRAL3557	INVTR875	INVTRAL	NA	2258	2294	DUKE-0193972	EC
chr2	650382	657604	NA	NA	chr3	2746367	2739156	INVTRAL4159	INVTR960	INVTRAL	NA	7211	7222	UT598	EC
chr2	650382	657604	NA	NA	chr3	2746367	2739156	INVTRAL4168	INVTR963	INVTRAL	NA	7211	7222	UT598	EC
chr10	652121	654023	NA	NA	chr3	2187428	2185514	INVTRAL3947	INVTR837	INVTRAL	NA	1914	1902	UT598	EC
chr10	654286	657352	NA	NA	chr3	2185225	2182160	INVTRAL3948	INVTR837	INVTRAL	NA	3065	3066	UT598	EC
chr10	657359	658896	NA	NA	chr3	2182133	2180585	INVTRAL3949	INVTR837	INVTRAL	NA	1548	1537	UT598	EC
chr10	659047	661959	NA	NA	chr3	2180422	2177511	INVTRAL3950	INVTR837	INVTRAL	NA	2911	2912	UT598	EC
chr2	659958	662965	NA	NA	chr3	2737126	2734164	INVTRAL4160	INVTR960	INVTRAL	NA	2962	3007	UT598	EC
chr2	659958	662965	NA	NA	chr3	2737126	2734164	INVTRAL4169	INVTR963	INVTRAL	NA	2962	3007	UT598	EC
chr2	663225	664502	NA	NA	chr3	2734000	2732735	INVTRAL4161	INVTR960	INVTRAL	NA	1265	1277	UT598	EC
chr2	663225	664502	NA	NA	chr3	2734000	2732735	INVTRAL4170	INVTR963	INVTRAL	NA	1265	1277	UT598	EC
chr10	663386	665724	NA	NA	chr3	2176002	2173691	INVTRAL3952	INVTR837	INVTRAL	NA	2311	2338	UT598	EC
chr10	666079	669147	NA	NA	chr3	2173332	2170262	INVTRAL3953	INVTR837	INVTRAL	NA	3070	3068	UT598	EC
chr10	669233	679090	NA	NA	chr3	2170119	2160250	INVTRAL3954	INVTR837	INVTRAL	NA	9869	9857	UT598	EC
chr2	670427	675468	NA	NA	chr3	2725168	2720157	INVTRAL4162	INVTR960	INVTRAL	NA	5011	5041	UT598	EC
chr2	670427	675468	NA	NA	chr3	2725168	2720157	INVTRAL4171	INVTR963	INVTRAL	NA	5011	5041	UT598	EC
chr2	676924	679766	NA	NA	chr3	2719446	2716613	INVTRAL4163	INVTR960	INVTRAL	NA	2833	2842	UT598	EC
chr2	676924	679766	NA	NA	chr3	2719446	2716613	INVTRAL4172	INVTR963	INVTRAL	NA	2833	2842	UT598	EC
chr10	679276	682723	NA	NA	chr3	2160074	2156661	INVTRAL3955	INVTR837	INVTRAL	NA	3413	3447	UT598	EC
chr2	680327	682711	NA	NA	chr3	2715982	2713471	INVTRAL4164	INVTR960	INVTRAL	NA	2511	2384	UT598	EC
chr2	680327	682711	NA	NA	chr3	2715982	2713471	INVTRAL4173	INVTR963	INVTRAL	NA	2511	2384	UT598	EC
chr10	682761	685592	NA	NA	chr3	2156406	2153618	INVTRAL3956	INVTR837	INVTRAL	NA	2788	2831	UT598	EC
chr10	685664	687560	NA	NA	chr3	2153549	2151653	INVTRAL3957	INVTR837	INVTRAL	NA	1896	1896	UT598	EC
chr11	685797	688077	NA	NA	chr3	335983	333696	INVTRAL2252	INVTR1034	INVTRAL	NA	2287	2280	C-F-109468	EU
chr11	685797	688077	NA	NA	chr3	335983	333696	INVTRAL2255	INVTR1037	INVTRAL	NA	2287	2280	C-F-109468	EU
chr11	688450	696002	NA	NA	chr3	333357	325861	INVTRAL2256	INVTR1037	INVTRAL	NA	7496	7552	C-F-109468	EU
chr2	689687	692811	NA	NA	chr3	2706457	2703350	INVTRAL4176	INVTR963	INVTRAL	NA	3107	3124	UT598	EC
chr10	691169	693196	NA	NA	chr3	2149374	2147365	INVTRAL3959	INVTR837	INVTRAL	NA	2009	2027	UT598	EC
chr10	693255	697100	NA	NA	chr3	2147321	2143493	INVTRAL3960	INVTR837	INVTRAL	NA	3828	3845	UT598	EC
chr4	697155	698218	NA	NA	chr3	3066604	3065573	INVTRAL3558	INVTR876	INVTRAL	NA	1031	1063	DUKE-0193972	EC
chr10	697842	709071	NA	NA	chr3	2142412	2131241	INVTRAL3961	INVTR837	INVTRAL	NA	11171	11229	UT598	EC
chr10	709147	733507	NA	NA	chr3	2131153	2106780	INVTRAL3962	INVTR837	INVTRAL	NA	24373	24360	UT598	EC
chr6	721987	724110	NA	NA	chr3	3603374	3601251	INVTRAL3096	INVTR1689	INVTRAL	NA	2123	2123	C-F-109468	EU
chr3	723811	725473	NA	NA	chr3	3773462	3771800	INVTRAL1759	INVTR624	INVTRAL	NA	1662	1662	C-F-109468	EU
chr3	726057	727815	NA	NA	chr3	3771270	3769500	INVTRAL1760	INVTR624	INVTRAL	NA	1770	1758	C-F-109468	EU
chr3	726267	727856	NA	NA	chr3	2604218	2602629	INVTRAL1351	INVTR365	INVTRAL	NA	1589	1589	BD595	EU
chr3	730458	738007	NA	NA	chr3	1192628	1185080	INVTRAL2650	INVTR347	INVTRAL	NA	7548	7549	KST30	GU
chr10	733671	735719	NA	NA	chr3	2106554	2104517	INVTRAL3963	INVTR837	INVTRAL	NA	2037	2048	UT598	EC
chr6	734914	738506	NA	NA	chr3	1408044	1404426	INVTRAL4550	INVTR1138	INVTRAL	NA	3618	3592	KST28	GU
chr10	736076	739404	NA	NA	chr3	2487089	2483761	INVTRAL2537	INVTR544	INVTRAL	NA	3328	3328	N5	AK
chr1	738584	740490	NA	NA	chr3	2842148	2840253	INVTRAL3466	INVTR530	INVTRAL	NA	1895	1906	MIN-921570	CO
chr6	740590	743072	NA	NA	chr3	2085749	2083267	INVTRAL3028	INVTR824	INVTRAL	NA	2482	2482	N5	AK
chr10	743133	745254	NA	NA	chr3	2103080	2100963	INVTRAL3964	INVTR837	INVTRAL	NA	2117	2121	UT598	EC
chr10	747351	758694	NA	NA	chr3	2098838	2087485	INVTRAL3965	INVTR837	INVTRAL	NA	11353	11343	UT598	EC
chr10	758803	769903	NA	NA	chr3	2087383	2076406	INVTRAL3966	INVTR837	INVTRAL	NA	10977	11100	UT598	EC
chr3	760793	762162	NA	NA	chr3	1939072	1937726	INVTRAL3053	INVTR450	INVTRAL	NA	1346	1369	UT250	WC
chr7	761076	765180	NA	NA	chr3	357335	353233	INVTRAL4639	INVTR1068	INVTRAL	NA	4102	4104	DBG-25235	CO
chr3	761571	765630	NA	NA	chr3	748697	744658	INVTRAL4015	INVTR714	INVTRAL	NA	4039	4059	BD747	WC
chr6	763535	766017	NA	NA	chr3	1401967	1399485	INVTRAL4551	INVTR1139	INVTRAL	NA	2482	2482	KST28	GU
chr3	765649	768081	NA	NA	chr3	737190	734710	INVTRAL4016	INVTR715	INVTRAL	NA	2480	2432	BD747	WC
chr7	767353	774868	NA	NA	chr3	3257733	3249642	INVTRAL3305	INVTR1094	INVTRAL	NA	8091	7515	YSU-09856	AK
chr10	770115	782811	NA	NA	chr3	2076177	2063421	INVTRAL3967	INVTR837	INVTRAL	NA	12756	12696	UT598	EC
chr9	772686	775591	NA	NA	chr3	87935	85117	INVTRAL4143	INVTR1172	INVTRAL	NA	2818	2905	DUKE-0193972	EC
chr10	782878	788054	NA	NA	chr3	2063352	2058185	INVTRAL3968	INVTR837	INVTRAL	NA	5167	5176	UT598	EC
chr10	788111	810062	NA	NA	chr3	2058124	2036149	INVTRAL3969	INVTR837	INVTRAL	NA	21975	21951	UT598	EC
chr3	800440	802870	NA	NA	chr3	1457459	1455044	INVTRAL3608	INVTR508	INVTRAL	NA	2415	2430	KST28	GU
chr3	800440	802870	NA	NA	chr3	2259952	2257531	INVTRAL2651	INVTR348	INVTRAL	NA	2421	2430	KST30	GU
chr4	844782	848489	NA	NA	chr3	4191357	4187646	INVTRAL5927	INVTR1939	INVTRAL	NA	3711	3707	BD1301	AK
chr11	846564	847610	NA	NA	chr3	196043	195003	INVTRAL4036	INVTR888	INVTRAL	NA	1040	1046	UT598	EC
chr11	847724	861178	NA	NA	chr3	194875	181601	INVTRAL4037	INVTR888	INVTRAL	NA	13274	13454	UT598	EC
chr11	847724	861178	NA	NA	chr3	194875	181601	INVTRAL4039	INVTR890	INVTRAL	NA	13274	13454	UT598	EC
chr7	864923	866075	NA	NA	chr3	1015041	1013893	INVTRAL5305	INVTR1498	INVTRAL	NA	1148	1152	BD-953	CO
chr7	864923	866075	NA	NA	chr3	1112116	1110966	INVTRAL4642	INVTR1071	INVTRAL	NA	1150	1152	DBG-25235	CO
chr7	864923	866064	NA	NA	chr3	974691	973590	INVTRAL3990	INVTR869	INVTRAL	NA	1101	1141	MIN-921570	CO
chr11	880547	889249	NA	NA	chr3	180266	171586	INVTRAL4040	INVTR890	INVTRAL	NA	8680	8702	UT598	EC
chr1	880979	882162	NA	NA	chr3	2234877	2233694	INVTRAL3500	INVTR586	INVTRAL	NA	1183	1183	WTU-68809	BC
chr3	884059	889853	NA	NA	chr3	298333	292589	INVTRAL3294	INVTR408	INVTRAL	NA	5744	5794	MIN-921570	CO
chr6	887242	893593	NA	NA	chr3	1637999	1631806	INVTRAL3935	INVTR1045	INVTRAL	NA	6193	6351	UT250	WC
chr11	889169	890674	NA	NA	chr3	170101	168567	INVTRAL4041	INVTR890	INVTRAL	NA	1534	1505	UT598	EC
chr1	891008	892144	NA	NA	chr3	2687091	2685955	INVTRAL2802	INVTR477	INVTRAL	NA	1136	1136	KST30	GU
chr11	892383	893561	NA	NA	chr3	162116	160929	INVTRAL4042	INVTR890	INVTRAL	NA	1187	1178	UT598	EC
chr1	892596	894550	NA	NA	chr3	2685503	2683551	INVTRAL2803	INVTR477	INVTRAL	NA	1952	1954	KST30	GU
chr4	894546	896739	NA	NA	chr3	3750389	3748179	INVTRAL2777	INVTR1421	INVTRAL	NA	2210	2193	C-F-109468	EU
chr4	894546	896739	NA	NA	chr3	2953126	2950900	INVTRAL3569	INVTR885	INVTRAL	NA	2226	2193	DUKE-0193972	EC
chr3	897159	902617	NA	NA	chr3	476309	470829	INVTRAL3527	INVTR527	INVTRAL	NA	5480	5458	UT249	WC
chr3	897192	898614	NA	NA	chr3	1574846	1573419	INVTRAL2309	INVTR375	INVTRAL	NA	1427	1422	N5	AK
chr11	898322	900337	NA	NA	chr3	2650589	2648574	INVTRAL3552	INVTR751	INVTRAL	NA	2015	2015	UT250	WC
chr3	898717	899761	NA	NA	chr3	1573316	1572274	INVTRAL2310	INVTR375	INVTRAL	NA	1042	1044	N5	AK
chr11	900598	902093	NA	NA	chr3	2648314	2646827	INVTRAL3553	INVTR751	INVTRAL	NA	1487	1495	UT250	WC
chr6	901107	908129	NA	NA	chr3	1615727	1608726	INVTRAL3938	INVTR1046	INVTRAL	NA	7001	7022	UT250	WC
chr6	929367	934786	NA	NA	chr3	109761	104341	INVTRAL4555	INVTR1143	INVTRAL	NA	5420	5419	KST28	GU
chr11	929906	934986	NA	NA	chr3	2614040	2608959	INVTRAL2266	INVTR1046	INVTRAL	NA	5081	5080	C-F-109468	EU
chr6	940710	941828	NA	NA	chr3	97414	96324	INVTRAL4556	INVTR1143	INVTRAL	NA	1090	1118	KST28	GU
chr6	942256	944045	NA	NA	chr3	95896	94118	INVTRAL4557	INVTR1143	INVTRAL	NA	1778	1789	KST28	GU
chr11	943203	950547	NA	NA	chr3	2608963	2601619	INVTRAL2267	INVTR1046	INVTRAL	NA	7344	7344	C-F-109468	EU
chr7	958337	959378	NA	NA	chr3	1608268	1607222	INVTRAL4098	INVTR1124	INVTRAL	NA	1046	1041	UT250	WC
chr6	964374	967628	NA	NA	chr3	2688778	2685528	INVTRAL3042	INVTR837	INVTRAL	NA	3250	3254	N5	AK
chr1	995225	999430	NA	NA	chr3	2253219	2248814	INVTRAL3708	INVTR675	INVTRAL	NA	4405	4205	UT249	WC
chr8	1022895	1025060	NA	NA	chr3	3049206	3047022	INVTRAL4319	INVTR1227	INVTRAL	NA	2184	2165	UT250	WC
chr8	1025333	1027431	NA	NA	chr3	3046724	3044643	INVTRAL4320	INVTR1227	INVTRAL	NA	2081	2098	UT250	WC
chr8	1027612	1028910	NA	NA	chr3	3044462	3043158	INVTRAL4321	INVTR1227	INVTRAL	NA	1304	1298	UT250	WC
chr8	1029136	1030944	NA	NA	chr3	3042926	3041116	INVTRAL4322	INVTR1227	INVTRAL	NA	1810	1808	UT250	WC
chr8	1031031	1035373	NA	NA	chr3	3040411	3036075	INVTRAL4323	INVTR1227	INVTRAL	NA	4336	4342	UT250	WC
chr8	1036575	1038618	NA	NA	chr3	3034809	3032778	INVTRAL4324	INVTR1227	INVTRAL	NA	2031	2043	UT250	WC
chr11	1036748	1040322	NA	NA	chr3	2616600	2613017	INVTRAL1625	INVTR565	INVTRAL	NA	3583	3574	BD595	EU
chr8	1040404	1047327	NA	NA	chr3	3030852	3023939	INVTRAL4325	INVTR1227	INVTRAL	NA	6913	6923	UT250	WC
chr8	1051701	1054083	NA	NA	chr3	3019894	3017572	INVTRAL4326	INVTR1227	INVTRAL	NA	2322	2382	UT250	WC
chr2	1052620	1059664	NA	NA	chr3	1800844	1793846	INVTRAL4134	INVTR783	INVTRAL	NA	6998	7044	DBG-25235	CO
chr8	1054172	1057077	NA	NA	chr3	3017483	3014572	INVTRAL4327	INVTR1227	INVTRAL	NA	2911	2905	UT250	WC
chr8	1057180	1061524	NA	NA	chr3	3014478	3010162	INVTRAL4328	INVTR1227	INVTRAL	NA	4316	4344	UT250	WC
chr2	1059813	1061094	NA	NA	chr3	1793499	1792218	INVTRAL4135	INVTR783	INVTRAL	NA	1281	1281	DBG-25235	CO
chr8	1061684	1065283	NA	NA	chr3	3009990	3006401	INVTRAL4329	INVTR1227	INVTRAL	NA	3589	3599	UT250	WC
chr2	1061982	1069057	NA	NA	chr3	1791233	1784089	INVTRAL4137	INVTR783	INVTRAL	NA	7144	7075	DBG-25235	CO
chr8	1066375	1067640	NA	NA	chr3	3005367	3004106	INVTRAL4330	INVTR1227	INVTRAL	NA	1261	1265	UT250	WC
chr8	1067807	1070659	NA	NA	chr3	3003907	3001074	INVTRAL4331	INVTR1227	INVTRAL	NA	2833	2852	UT250	WC
chr2	1069123	1070809	NA	NA	chr3	1784018	1782345	INVTRAL4138	INVTR783	INVTRAL	NA	1673	1686	DBG-25235	CO
chr8	1070787	1079769	NA	NA	chr3	3000982	2991990	INVTRAL4332	INVTR1227	INVTRAL	NA	8992	8982	UT250	WC
chr2	1071147	1078400	NA	NA	chr3	1781968	1774736	INVTRAL4139	INVTR783	INVTRAL	NA	7232	7253	DBG-25235	CO
chr2	1078442	1081525	NA	NA	chr3	1774637	1771583	INVTRAL4140	INVTR783	INVTRAL	NA	3054	3083	DBG-25235	CO
chr8	1079861	1085463	NA	NA	chr3	2991555	2985951	INVTRAL4333	INVTR1227	INVTRAL	NA	5604	5602	UT250	WC
chr2	1082295	1102759	NA	NA	chr3	1770808	1750329	INVTRAL4141	INVTR783	INVTRAL	NA	20479	20464	DBG-25235	CO
chr8	1089729	1091280	NA	NA	chr3	2981637	2980104	INVTRAL4335	INVTR1227	INVTRAL	NA	1533	1551	UT250	WC
chr2	1103373	1107012	NA	NA	chr3	1749667	1746019	INVTRAL4142	INVTR783	INVTRAL	NA	3648	3639	DBG-25235	CO
chr2	1133745	1136787	NA	NA	chr3	1739126	1736113	INVTRAL4143	INVTR783	INVTRAL	NA	3013	3042	DBG-25235	CO
chr2	1138328	1140142	NA	NA	chr3	1734534	1732725	INVTRAL4144	INVTR783	INVTRAL	NA	1809	1814	DBG-25235	CO
chr2	1144774	1152748	NA	NA	chr3	1732316	1724356	INVTRAL4145	INVTR783	INVTRAL	NA	7960	7974	DBG-25235	CO
chr10	1152849	1154834	NA	NA	chr3	2121922	2119951	INVTRAL3739	INVTR758	INVTRAL	NA	1971	1985	KST39	GU
chr2	1153234	1157234	NA	NA	chr3	1723838	1719854	INVTRAL4146	INVTR783	INVTRAL	NA	3984	4000	DBG-25235	CO
chr2	1157289	1160181	NA	NA	chr3	1719797	1716929	INVTRAL4147	INVTR783	INVTRAL	NA	2868	2892	DBG-25235	CO
chr2	1160290	1168251	NA	NA	chr3	1716748	1708874	INVTRAL4148	INVTR783	INVTRAL	NA	7874	7961	DBG-25235	CO
chr2	1168294	1169607	NA	NA	chr3	1708829	1707527	INVTRAL4149	INVTR783	INVTRAL	NA	1302	1313	DBG-25235	CO
chr4	1183281	1185275	NA	NA	chr3	4203118	4201129	INVTRAL4951	INVTR1265	INVTRAL	NA	1989	1994	BD-953	CO
chr9	1194070	1196467	NA	NA	chr3	2964184	2961786	INVTRAL4901	INVTR1340	INVTRAL	NA	2398	2397	UT249	WC
chr10	1196630	1204669	NA	NA	chr3	3378635	3370748	INVTRAL2597	INVTR672	INVTRAL	NA	7887	8039	YSU-09856	AK
chr9	1204554	1207657	NA	NA	chr3	471263	468172	INVTRAL4807	INVTR1164	INVTRAL	NA	3091	3103	DBG-25235	CO
chr6	1221086	1230816	NA	NA	chr3	545893	536127	INVTRAL4867	INVTR1299	INVTRAL	NA	9766	9730	UT598	EC
chr4	1274719	1277851	NA	NA	chr3	2773357	2770226	INVTRAL4356	INVTR1097	INVTRAL	NA	3131	3132	KST39	GU
chr4	1277965	1279198	NA	NA	chr3	2760019	2758786	INVTRAL4357	INVTR1097	INVTRAL	NA	1233	1233	KST39	GU
chr4	1279251	1287980	NA	NA	chr3	2758727	2750017	INVTRAL4358	INVTR1097	INVTRAL	NA	8710	8729	KST39	GU
chr6	1289151	1290299	NA	NA	chr3	470115	468930	INVTRAL6333	INVTR2269	INVTRAL	NA	1185	1148	BD1301	AK
chr4	1290438	1309158	NA	NA	chr3	2748727	2729997	INVTRAL4360	INVTR1097	INVTRAL	NA	18730	18720	KST39	GU
chr6	1290549	1291942	NA	NA	chr3	52605	51212	INVTRAL3948	INVTR1055	INVTRAL	NA	1393	1393	UT250	WC
chr9	1308337	1309361	NA	NA	chr3	3103959	3102937	INVTRAL4158	INVTR1187	INVTRAL	NA	1022	1024	DUKE-0193972	EC
chr10	1333207	1335521	NA	NA	chr3	969462	967203	INVTRAL3237	INVTR707	INVTRAL	NA	2259	2314	DUKE-0193972	EC
chr4	1352403	1354350	NA	NA	chr3	2781942	2779995	INVTRAL5944	INVTR1956	INVTRAL	NA	1947	1947	BD1301	AK
chr6	1441501	1442528	NA	NA	chr3	1376635	1375608	INVTRAL3126	INVTR1716	INVTRAL	NA	1027	1027	C-F-109468	EU
chr7	1441723	1443435	NA	NA	chr3	1592270	1590645	INVTRAL6321	INVTR2205	INVTRAL	NA	1625	1712	BD747	WC
chr1	1457397	1458856	NA	NA	chr3	425115	423656	INVTRAL2821	INVTR485	INVTRAL	NA	1459	1459	KST30	GU
chr1	1463709	1465346	NA	NA	chr3	418689	417004	INVTRAL2823	INVTR485	INVTRAL	NA	1685	1637	KST30	GU
chr10	1463974	1465140	NA	NA	chr3	2926414	2925248	INVTRAL3979	INVTR847	INVTRAL	NA	1166	1166	UT598	EC
chr2	1475424	1485375	NA	NA	chr3	1116269	1107145	INVTRAL2787	INVTR816	INVTRAL	NA	9124	9951	YSU-09856	AK
chr2	1485396	1504651	NA	NA	chr3	1107134	1087816	INVTRAL2788	INVTR816	INVTRAL	NA	19318	19255	YSU-09856	AK
chr7	1485830	1486985	NA	NA	chr3	1991174	1990020	INVTRAL4177	INVTR1144	INVTRAL	NA	1154	1155	UT250	WC
chr2	1504742	1514060	NA	NA	chr3	1087721	1078421	INVTRAL2789	INVTR816	INVTRAL	NA	9300	9318	YSU-09856	AK
chr10	1514788	1516763	NA	NA	chr3	857687	855713	INVTRAL3609	INVTR613	INVTRAL	NA	1974	1975	MIN-921570	CO
chr10	1515242	1516842	NA	NA	chr3	2880622	2879022	INVTRAL3759	INVTR772	INVTRAL	NA	1600	1600	KST39	GU
chr2	1516805	1518391	NA	NA	chr3	1074816	1073200	INVTRAL2790	INVTR816	INVTRAL	NA	1616	1586	YSU-09856	AK
chr10	1517081	1518247	NA	NA	chr3	855395	854229	INVTRAL3610	INVTR613	INVTRAL	NA	1166	1166	MIN-921570	CO
chr10	1517168	1518355	NA	NA	chr3	2878696	2877510	INVTRAL3760	INVTR772	INVTRAL	NA	1186	1187	KST39	GU
chr2	1522060	1535027	NA	NA	chr3	1073159	1060158	INVTRAL2791	INVTR816	INVTRAL	NA	13001	12967	YSU-09856	AK
chr9	1530696	1534782	NA	NA	chr3	2015019	2010932	INVTRAL3545	INVTR2031	INVTRAL	NA	4087	4086	C-F-109468	EU
chr9	1531032	1532877	NA	NA	chr3	2591306	2589461	INVTRAL6693	INVTR2507	INVTRAL	NA	1845	1845	BD747	WC
chr2	1535177	1536964	NA	NA	chr3	1060007	1058223	INVTRAL2792	INVTR816	INVTRAL	NA	1784	1787	YSU-09856	AK
chr2	1536991	1542500	NA	NA	chr3	1058193	1052691	INVTRAL2793	INVTR816	INVTRAL	NA	5502	5509	YSU-09856	AK
chr5	1538781	1540680	NA	NA	chr3	2497590	2495691	INVTRAL2911	INVTR762	INVTRAL	NA	1899	1899	N5	AK
chr1	1546977	1548589	NA	NA	chr3	2662946	2661334	INVTRAL2442	INVTR482	INVTRAL	NA	1612	1612	N5	AK
chr7	1548399	1550288	NA	NA	chr3	187634	185871	INVTRAL4749	INVTR1239	INVTRAL	NA	1763	1889	UT249	WC
chr2	1549130	1553250	NA	NA	chr3	1042034	1037918	INVTRAL2794	INVTR816	INVTRAL	NA	4116	4120	YSU-09856	AK
chr7	1549551	1551058	NA	NA	chr3	417022	415395	INVTRAL4673	INVTR1096	INVTRAL	NA	1627	1507	DBG-25235	CO
chr1	1551338	1553860	NA	NA	chr3	1923369	1920847	INVTRAL2626	INVTR551	INVTRAL	NA	2522	2522	WTU-30041	AK
chr7	1551626	1552847	NA	NA	chr3	184496	183265	INVTRAL4750	INVTR1239	INVTRAL	NA	1231	1221	UT249	WC
chr2	1564450	1565951	NA	NA	chr3	1029364	1027838	INVTRAL2795	INVTR816	INVTRAL	NA	1526	1501	YSU-09856	AK
chr2	1566336	1569013	NA	NA	chr3	1027466	1024782	INVTRAL2796	INVTR816	INVTRAL	NA	2684	2677	YSU-09856	AK
chr2	1569213	1577268	NA	NA	chr3	1024563	1016485	INVTRAL2797	INVTR816	INVTRAL	NA	8078	8055	YSU-09856	AK
chr2	1577473	1590617	NA	NA	chr3	1016228	1003070	INVTRAL2798	INVTR816	INVTRAL	NA	13158	13144	YSU-09856	AK
chr2	1590703	1592255	NA	NA	chr3	1002938	1001383	INVTRAL2799	INVTR816	INVTRAL	NA	1555	1552	YSU-09856	AK
chr2	1592535	1594702	NA	NA	chr3	1001137	999000	INVTRAL2800	INVTR816	INVTRAL	NA	2137	2167	YSU-09856	AK
chr2	1594782	1599781	NA	NA	chr3	998916	993935	INVTRAL2801	INVTR816	INVTRAL	NA	4981	4999	YSU-09856	AK
chr2	1602239	1603294	NA	NA	chr3	991582	990543	INVTRAL2802	INVTR816	INVTRAL	NA	1039	1055	YSU-09856	AK
chr2	1605552	1614140	NA	NA	chr3	988254	979641	INVTRAL2804	INVTR816	INVTRAL	NA	8613	8588	YSU-09856	AK
chr1	1615388	1647657	NA	NA	chr3	2412985	2380671	INVTRAL4233	INVTR803	INVTRAL	NA	32314	32269	BD-953	CO
chr1	1615388	1626894	NA	NA	chr3	1660406	1648886	INVTRAL3489	INVTR549	INVTRAL	NA	11520	11506	MIN-921570	CO
chr1	1627134	1647657	NA	NA	chr3	1648622	1628104	INVTRAL3490	INVTR549	INVTRAL	NA	20518	20523	MIN-921570	CO
chr1	1647733	1661243	NA	NA	chr3	2380597	2367082	INVTRAL4234	INVTR803	INVTRAL	NA	13515	13510	BD-953	CO
chr1	1647733	1666714	NA	NA	chr3	1628030	1608961	INVTRAL3491	INVTR549	INVTRAL	NA	19069	18981	MIN-921570	CO
chr1	1661253	1666714	NA	NA	chr3	2367082	2361570	INVTRAL4235	INVTR803	INVTRAL	NA	5512	5461	BD-953	CO
chr1	1667244	1676713	NA	NA	chr3	2361034	2351563	INVTRAL4236	INVTR803	INVTRAL	NA	9471	9469	BD-953	CO
chr1	1667244	1676713	NA	NA	chr3	1608418	1598931	INVTRAL3492	INVTR549	INVTRAL	NA	9487	9469	MIN-921570	CO
chr1	1681021	1686712	NA	NA	chr3	2349410	2343716	INVTRAL4237	INVTR803	INVTRAL	NA	5694	5691	BD-953	CO
chr1	1681021	1700344	NA	NA	chr3	1596815	1577470	INVTRAL3493	INVTR549	INVTRAL	NA	19345	19323	MIN-921570	CO
chr1	1686756	1732817	NA	NA	chr3	2343672	2297549	INVTRAL4238	INVTR803	INVTRAL	NA	46123	46061	BD-953	CO
chr8	1686977	1688506	NA	NA	chr3	2231240	2229782	INVTRAL5262	INVTR1453	INVTRAL	NA	1458	1529	SV11-604	EC
chr6	1703228	1706688	NA	NA	chr3	3192713	3189292	INVTRAL3136	INVTR1726	INVTRAL	NA	3421	3460	C-F-109468	EU
chr2	1704724	1705858	NA	NA	chr3	977352	976218	INVTRAL2805	INVTR816	INVTRAL	NA	1134	1134	YSU-09856	AK
chr2	1704724	1705858	NA	NA	chr3	977352	976218	INVTRAL2810	INVTR819	INVTRAL	NA	1134	1134	YSU-09856	AK
chr2	1706078	1707933	NA	NA	chr3	975946	974082	INVTRAL2806	INVTR816	INVTRAL	NA	1864	1855	YSU-09856	AK
chr2	1706078	1707933	NA	NA	chr3	975946	974082	INVTRAL2811	INVTR819	INVTRAL	NA	1864	1855	YSU-09856	AK
chr2	1708067	1718837	NA	NA	chr3	973953	963211	INVTRAL2807	INVTR816	INVTRAL	NA	10742	10770	YSU-09856	AK
chr2	1708067	1718837	NA	NA	chr3	973953	963211	INVTRAL2812	INVTR819	INVTRAL	NA	10742	10770	YSU-09856	AK
chr2	1722444	1726966	NA	NA	chr3	958726	954193	INVTRAL2813	INVTR819	INVTRAL	NA	4533	4522	YSU-09856	AK
chr1	1732986	1741815	NA	NA	chr3	2297327	2288487	INVTRAL4239	INVTR803	INVTRAL	NA	8840	8829	BD-953	CO
chr1	1741851	1744885	NA	NA	chr3	2288450	2285426	INVTRAL4240	INVTR803	INVTRAL	NA	3024	3034	BD-953	CO
chr1	1745059	1746116	NA	NA	chr3	2285232	2284179	INVTRAL4241	INVTR803	INVTRAL	NA	1053	1057	BD-953	CO
chr1	1746549	1764181	NA	NA	chr3	2283764	2266034	INVTRAL4242	INVTR803	INVTRAL	NA	17730	17632	BD-953	CO
chr1	1764302	1765840	NA	NA	chr3	2265928	2264391	INVTRAL4243	INVTR803	INVTRAL	NA	1537	1538	BD-953	CO
chr1	1768598	1771493	NA	NA	chr3	2261583	2258678	INVTRAL4245	INVTR803	INVTRAL	NA	2905	2895	BD-953	CO
chr1	1771586	1788807	NA	NA	chr3	2258593	2241338	INVTRAL4246	INVTR803	INVTRAL	NA	17255	17221	BD-953	CO
chr7	1786883	1789629	NA	NA	chr3	2076779	2074049	INVTRAL4356	INVTR1066	INVTRAL	NA	2730	2746	WTU-68809	BC
chr1	1788851	1796481	NA	NA	chr3	2241290	2233696	INVTRAL4247	INVTR803	INVTRAL	NA	7594	7630	BD-953	CO
chr1	1788851	1796481	NA	NA	chr3	2241290	2233696	INVTRAL4253	INVTR806	INVTRAL	NA	7594	7630	BD-953	CO
chr5	1789102	1790316	NA	NA	chr3	4454212	4452995	INVTRAL5055	INVTR1350	INVTRAL	NA	1217	1214	BD-953	CO
chr1	1802025	1804345	NA	NA	chr3	2227947	2225596	INVTRAL4256	INVTR806	INVTRAL	NA	2351	2320	BD-953	CO
chr1	1804472	1807493	NA	NA	chr3	3838996	3835975	INVTRAL2050	INVTR873	INVTRAL	NA	3021	3021	C-F-109468	EU
chr7	1823079	1828722	NA	NA	chr3	3209898	3204615	INVTRAL3298	INVTR1836	INVTRAL	NA	5283	5643	C-F-109468	EU
chr1	1834324	1836342	NA	NA	chr3	266909	264896	INVTRAL2633	INVTR556	INVTRAL	NA	2013	2018	WTU-30041	AK
chr7	1837376	1839040	NA	NA	chr3	1394675	1393009	INVTRAL3303	INVTR1841	INVTRAL	NA	1666	1664	C-F-109468	EU
chr7	1839632	1842051	NA	NA	chr3	3686995	3684568	INVTRAL4009	INVTR1114	INVTRAL	NA	2427	2419	DUKE-0193972	EC
chr8	1844246	1849291	NA	NA	chr3	3276224	3271212	INVTRAL4741	INVTR1134	INVTRAL	NA	5012	5045	DBG-25235	CO
chr1	1855633	1856808	NA	NA	chr3	2468725	2467492	INVTRAL3717	INVTR683	INVTRAL	NA	1233	1175	UT249	WC
chr8	1870316	1877882	NA	NA	chr3	1371488	1363898	INVTRAL3481	INVTR1973	INVTRAL	NA	7590	7566	C-F-109468	EU
chr8	1877968	1884283	NA	NA	chr3	1363802	1357472	INVTRAL3482	INVTR1973	INVTRAL	NA	6330	6315	C-F-109468	EU
chr8	1885083	1888765	NA	NA	chr3	1356683	1352986	INVTRAL3483	INVTR1973	INVTRAL	NA	3697	3682	C-F-109468	EU
chr6	1959079	1960360	NA	NA	chr3	235001	233720	INVTRAL3278	INVTR1024	INVTRAL	NA	1281	1281	WTU-30041	AK
chr7	1999325	2005217	NA	NA	chr3	915853	909960	INVTRAL2081	INVTR924	INVTRAL	NA	5893	5892	BD595	EU
chr7	2005321	2028145	NA	NA	chr3	904963	881992	INVTRAL2082	INVTR924	INVTRAL	NA	22971	22824	BD595	EU
chr6	2009498	2036967	NA	NA	chr3	366851	339374	INVTRAL2007	INVTR868	INVTRAL	NA	27477	27469	BD595	EU
chr7	2028193	2041591	NA	NA	chr3	881938	868583	INVTRAL2083	INVTR924	INVTRAL	NA	13355	13398	BD595	EU
chr1	2084279	2091413	NA	NA	chr3	2694569	2687439	INVTRAL3801	INVTR775	INVTRAL	NA	7130	7134	UT598	EC
chr2	2090439	2091494	NA	NA	chr3	347989	346934	INVTRAL4191	INVTR978	INVTRAL	NA	1055	1055	UT598	EC
chr6	2110747	2112317	NA	NA	chr3	2430041	2428472	INVTRAL3076	INVTR859	INVTRAL	NA	1569	1570	N5	AK
chr11	2119977	2121184	NA	NA	chr3	1842163	1840956	INVTRAL3289	INVTR534	INVTRAL	NA	1207	1207	KST-15	BC
chr11	2149470	2152831	NA	NA	chr3	2607618	2604256	INVTRAL4071	INVTR759	INVTRAL	NA	3362	3361	DBG-25235	CO
chr11	2159046	2162331	NA	NA	chr3	2594552	2591322	INVTRAL4075	INVTR759	INVTRAL	NA	3230	3285	DBG-25235	CO
chr11	2162368	2164276	NA	NA	chr3	2591296	2589389	INVTRAL4076	INVTR759	INVTRAL	NA	1907	1908	DBG-25235	CO
chr10	2167533	2170082	NA	NA	chr3	3634175	3631607	INVTRAL3257	INVTR723	INVTRAL	NA	2568	2549	DUKE-0193972	EC
chr10	2173785	2177509	NA	NA	chr3	3629291	3625582	INVTRAL3258	INVTR723	INVTRAL	NA	3709	3724	DUKE-0193972	EC
chr10	2177844	2181922	NA	NA	chr3	2519321	2515143	INVTRAL3922	INVTR752	INVTRAL	NA	4178	4078	KST28	GU
chr10	2183745	2184934	NA	NA	chr3	2513277	2512084	INVTRAL3923	INVTR752	INVTRAL	NA	1193	1189	KST28	GU
chr3	2184662	2187157	NA	NA	chr3	2923915	2921420	INVTRAL3681	INVTR556	INVTRAL	NA	2495	2495	SV11-604	EC
chr2	2191441	2193353	NA	NA	chr3	2327966	2326053	INVTRAL4106	INVTR855	INVTRAL	NA	1913	1912	KST28	GU
chr11	2220328	2221977	NA	NA	chr3	2572507	2570860	INVTRAL4078	INVTR760	INVTRAL	NA	1647	1649	DBG-25235	CO
chr11	2222255	2230230	NA	NA	chr3	2570555	2562564	INVTRAL4079	INVTR760	INVTRAL	NA	7991	7975	DBG-25235	CO
chr11	2230360	2237222	NA	NA	chr3	2562440	2555576	INVTRAL4080	INVTR760	INVTRAL	NA	6864	6862	DBG-25235	CO
chr11	2237286	2239061	NA	NA	chr3	2555528	2553772	INVTRAL4081	INVTR760	INVTRAL	NA	1756	1775	DBG-25235	CO
chr7	2245952	2248199	NA	NA	chr3	2665230	2662981	INVTRAL5100	INVTR1399	INVTRAL	NA	2249	2247	SV11-604	EC
chr11	2246032	2248812	NA	NA	chr3	2544007	2541197	INVTRAL4082	INVTR760	INVTRAL	NA	2810	2780	DBG-25235	CO
chr11	2250114	2251950	NA	NA	chr3	2539760	2537944	INVTRAL4083	INVTR760	INVTRAL	NA	1816	1836	DBG-25235	CO
chr11	2251991	2265328	NA	NA	chr3	2537897	2524522	INVTRAL4084	INVTR760	INVTRAL	NA	13375	13337	DBG-25235	CO
chr8	2262972	2267544	NA	NA	chr3	2199060	2194366	INVTRAL4872	INVTR1320	INVTRAL	NA	4694	4572	UT249	WC
chr11	2265436	2266812	NA	NA	chr3	2524416	2523040	INVTRAL4085	INVTR760	INVTRAL	NA	1376	1376	DBG-25235	CO
chr11	2266177	2269285	NA	NA	chr3	253648	250530	INVTRAL1658	INVTR591	INVTRAL	NA	3118	3108	BD595	EU
chr8	2268008	2274450	NA	NA	chr3	2193674	2186862	INVTRAL4873	INVTR1320	INVTRAL	NA	6812	6442	UT249	WC
chr11	2270401	2272165	NA	NA	chr3	2522660	2520891	INVTRAL4086	INVTR760	INVTRAL	NA	1769	1764	DBG-25235	CO
chr11	2272284	2273897	NA	NA	chr3	2520770	2519172	INVTRAL4087	INVTR760	INVTRAL	NA	1598	1613	DBG-25235	CO
chr11	2274025	2278194	NA	NA	chr3	2519045	2514868	INVTRAL4088	INVTR760	INVTRAL	NA	4177	4169	DBG-25235	CO
chr8	2274967	2295290	NA	NA	chr3	2186300	2166031	INVTRAL4874	INVTR1320	INVTRAL	NA	20269	20323	UT249	WC
chr11	2279070	2282876	NA	NA	chr3	2513967	2510170	INVTRAL4089	INVTR760	INVTRAL	NA	3797	3806	DBG-25235	CO
chr11	2283457	2287730	NA	NA	chr3	2508979	2504689	INVTRAL4090	INVTR760	INVTRAL	NA	4290	4273	DBG-25235	CO
chr8	2295469	2297383	NA	NA	chr3	2165851	2163929	INVTRAL4875	INVTR1320	INVTRAL	NA	1922	1914	UT249	WC
chr11	2296600	2297808	NA	NA	chr3	2496454	2495234	INVTRAL4091	INVTR760	INVTRAL	NA	1220	1208	DBG-25235	CO
chr11	2298012	2302742	NA	NA	chr3	2494996	2490322	INVTRAL4092	INVTR760	INVTRAL	NA	4674	4730	DBG-25235	CO
chr8	2305573	2310531	NA	NA	chr3	2157332	2152398	INVTRAL4876	INVTR1320	INVTRAL	NA	4934	4958	UT249	WC
chr8	2310700	2314651	NA	NA	chr3	2152239	2148221	INVTRAL4877	INVTR1320	INVTRAL	NA	4018	3951	UT249	WC
chr11	2320152	2321645	NA	NA	chr3	2470522	2469009	INVTRAL4094	INVTR760	INVTRAL	NA	1513	1493	DBG-25235	CO
chr8	2330406	2332070	NA	NA	chr3	2144864	2143200	INVTRAL4878	INVTR1320	INVTRAL	NA	1664	1664	UT249	WC
chr11	2338031	2344220	NA	NA	chr3	2457856	2451655	INVTRAL4097	INVTR760	INVTRAL	NA	6201	6189	DBG-25235	CO
chr11	2344263	2348369	NA	NA	chr3	2451603	2447508	INVTRAL4098	INVTR760	INVTRAL	NA	4095	4106	DBG-25235	CO
chr11	2348726	2350716	NA	NA	chr3	2446559	2444532	INVTRAL4099	INVTR760	INVTRAL	NA	2027	1990	DBG-25235	CO
chr11	2352863	2355615	NA	NA	chr3	2442885	2440127	INVTRAL4100	INVTR760	INVTRAL	NA	2758	2752	DBG-25235	CO
chr11	2355905	2358197	NA	NA	chr3	2439727	2437444	INVTRAL4101	INVTR760	INVTRAL	NA	2283	2292	DBG-25235	CO
chr11	2359459	2361514	NA	NA	chr3	2436354	2434288	INVTRAL4102	INVTR760	INVTRAL	NA	2066	2055	DBG-25235	CO
chr11	2362711	2367721	NA	NA	chr3	2428318	2423308	INVTRAL4103	INVTR760	INVTRAL	NA	5010	5010	DBG-25235	CO
chr11	2367887	2376815	NA	NA	chr3	2423165	2414199	INVTRAL4104	INVTR760	INVTRAL	NA	8966	8928	DBG-25235	CO
chr11	2377751	2378917	NA	NA	chr3	2413321	2412157	INVTRAL4105	INVTR760	INVTRAL	NA	1164	1166	DBG-25235	CO
chr11	2379023	2382038	NA	NA	chr3	2412058	2409043	INVTRAL4106	INVTR760	INVTRAL	NA	3015	3015	DBG-25235	CO
chr10	2407106	2410603	NA	NA	chr3	550284	546785	INVTRAL4485	INVTR950	INVTRAL	NA	3499	3497	BD-953	CO
chr3	2408798	2410873	NA	NA	chr3	2972849	2970762	INVTRAL2882	INVTR445	INVTRAL	NA	2087	2075	DUKE-0193972	EC
chr3	2409225	2411053	NA	NA	chr3	2785288	2783476	INVTRAL4179	INVTR786	INVTRAL	NA	1812	1828	BD1301	AK
chr3	2413432	2420640	NA	NA	chr3	2228763	2221615	INVTRAL3240	INVTR467	INVTRAL	NA	7148	7208	KST39	GU
chr8	2416693	2419191	NA	NA	chr3	2080938	2078457	INVTRAL3116	INVTR893	INVTRAL	NA	2481	2498	N5	AK
chr3	2416753	2420489	NA	NA	chr3	2895402	2891796	INVTRAL2350	INVTR478	INVTRAL	NA	3606	3736	YSU-09856	AK
chr3	2417067	2420631	NA	NA	chr3	2253172	2249644	INVTRAL3682	INVTR557	INVTRAL	NA	3528	3564	SV11-604	EC
chr3	2419127	2420509	NA	NA	chr3	3167397	3166005	INVTRAL3054	INVTR451	INVTRAL	NA	1392	1382	UT250	WC
chr10	2421268	2422904	NA	NA	chr3	3578721	3577085	INVTRAL3526	INVTR732	INVTRAL	NA	1636	1636	UT250	WC
chr8	2423480	2433856	NA	NA	chr3	2074319	2063938	INVTRAL3117	INVTR893	INVTRAL	NA	10381	10376	N5	AK
chr3	2424552	2425847	NA	NA	chr3	2508920	2507618	INVTRAL4017	INVTR716	INVTRAL	NA	1302	1295	BD747	WC
chr3	2424565	2425827	NA	NA	chr3	2887630	2886366	INVTRAL2351	INVTR478	INVTRAL	NA	1264	1262	YSU-09856	AK
chr3	2426695	2428956	NA	NA	chr3	2506858	2504603	INVTRAL4018	INVTR716	INVTRAL	NA	2255	2261	BD747	WC
chr8	2433997	2437229	NA	NA	chr3	2063811	2060555	INVTRAL3118	INVTR893	INVTRAL	NA	3256	3232	N5	AK
chr8	2433997	2437229	NA	NA	chr3	2063811	2060555	INVTRAL3125	INVTR895	INVTRAL	NA	3256	3232	N5	AK
chr3	2437206	2439274	NA	NA	chr3	2968967	2966899	INVTRAL2883	INVTR446	INVTRAL	NA	2068	2068	DUKE-0193972	EC
chr8	2437583	2439525	NA	NA	chr3	2060189	2058239	INVTRAL3119	INVTR893	INVTRAL	NA	1950	1942	N5	AK
chr8	2437583	2439525	NA	NA	chr3	2060189	2058239	INVTRAL3126	INVTR895	INVTRAL	NA	1950	1942	N5	AK
chr3	2439665	2446057	NA	NA	chr3	2966630	2960223	INVTRAL2884	INVTR446	INVTRAL	NA	6407	6392	DUKE-0193972	EC
chr8	2440258	2454480	NA	NA	chr3	2057492	2043325	INVTRAL3120	INVTR893	INVTRAL	NA	14167	14222	N5	AK
chr8	2440258	2454480	NA	NA	chr3	2057492	2043325	INVTRAL3127	INVTR895	INVTRAL	NA	14167	14222	N5	AK
chr8	2454793	2459227	NA	NA	chr3	2043030	2038581	INVTRAL3121	INVTR893	INVTRAL	NA	4449	4434	N5	AK
chr8	2454793	2459227	NA	NA	chr3	2043030	2038581	INVTRAL3128	INVTR895	INVTRAL	NA	4449	4434	N5	AK
chr8	2465250	2466858	NA	NA	chr3	2032771	2031164	INVTRAL3131	INVTR895	INVTRAL	NA	1607	1608	N5	AK
chr3	2465818	2468059	NA	NA	chr3	2494188	2491927	INVTRAL4019	INVTR717	INVTRAL	NA	2261	2241	BD747	WC
chr3	2465818	2468185	NA	NA	chr3	2463738	2461376	INVTRAL3609	INVTR509	INVTRAL	NA	2362	2367	KST28	GU
chr3	2465818	2468185	NA	NA	chr3	2219028	2216666	INVTRAL3242	INVTR469	INVTRAL	NA	2362	2367	KST39	GU
chr8	2467042	2473270	NA	NA	chr3	2030991	2024363	INVTRAL3132	INVTR895	INVTRAL	NA	6628	6228	N5	AK
chr3	2526568	2528889	NA	NA	chr3	2928787	2926451	INVTRAL3518	INVTR558	INVTRAL	NA	2336	2321	UT598	EC
chr3	2538508	2540652	NA	NA	chr3	3097297	3095173	INVTRAL3055	INVTR452	INVTRAL	NA	2124	2144	UT250	WC
chr3	2541689	2543526	NA	NA	chr3	2852009	2850116	INVTRAL2885	INVTR447	INVTRAL	NA	1893	1837	DUKE-0193972	EC
chr7	2542329	2543383	NA	NA	chr3	3346664	3345658	INVTRAL5028	INVTR1409	INVTRAL	NA	1006	1054	UT598	EC
chr7	2543799	2545866	NA	NA	chr3	3796842	3794777	INVTRAL4025	INVTR1129	INVTRAL	NA	2065	2067	DUKE-0193972	EC
chr7	2545875	2547505	NA	NA	chr3	3345233	3343576	INVTRAL5029	INVTR1409	INVTRAL	NA	1657	1630	UT598	EC
chr3	2547701	2549309	NA	NA	chr3	2845384	2843782	INVTRAL2886	INVTR448	INVTRAL	NA	1602	1608	DUKE-0193972	EC
chr7	2548544	2555458	NA	NA	chr3	3342422	3335512	INVTRAL5030	INVTR1409	INVTRAL	NA	6910	6914	UT598	EC
chr7	2555584	2568070	NA	NA	chr3	3335405	3322934	INVTRAL5031	INVTR1409	INVTRAL	NA	12471	12486	UT598	EC
chr7	2555584	2568070	NA	NA	chr3	3335405	3322934	INVTRAL5033	INVTR1411	INVTRAL	NA	12471	12486	UT598	EC
chr7	2568863	2571559	NA	NA	chr3	3322191	3319429	INVTRAL5034	INVTR1411	INVTRAL	NA	2762	2696	UT598	EC
chr7	2586985	2588854	NA	NA	chr3	588452	586583	INVTRAL3384	INVTR1163	INVTRAL	NA	1869	1869	YSU-09856	AK
chr11	2592242	2593582	NA	NA	chr3	2372847	2371513	INVTRAL2359	INVTR1114	INVTRAL	NA	1334	1340	C-F-109468	EU
chr7	2643544	2646775	NA	NA	chr3	2997063	2993626	INVTRAL3354	INVTR1885	INVTRAL	NA	3437	3231	C-F-109468	EU
chr5	2645442	2652390	NA	NA	chr3	810569	803636	INVTRAL2916	INVTR767	INVTRAL	NA	6933	6948	N5	AK
chr2	2651912	2654507	NA	NA	chr3	328640	326018	INVTRAL2849	INVTR843	INVTRAL	NA	2622	2595	YSU-09856	AK
chr5	2653250	2674852	NA	NA	chr3	802762	781235	INVTRAL2918	INVTR767	INVTRAL	NA	21527	21602	N5	AK
chr5	2653250	2674852	NA	NA	chr3	802762	781235	INVTRAL2921	INVTR768	INVTRAL	NA	21527	21602	N5	AK
chr1	2654984	2656122	NA	NA	chr3	351742	350596	INVTRAL3331	INVTR641	INVTRAL	NA	1146	1138	UT250	WC
chr1	2656336	2659983	NA	NA	chr3	350266	346788	INVTRAL3332	INVTR641	INVTRAL	NA	3478	3647	UT250	WC
chr1	2656336	2658183	NA	NA	chr3	275471	273641	INVTRAL3815	INVTR787	INVTRAL	NA	1830	1847	UT598	EC
chr2	2659033	2661026	NA	NA	chr3	321493	319551	INVTRAL2854	INVTR843	INVTRAL	NA	1942	1993	YSU-09856	AK
chr3	2671267	2672912	NA	NA	chr3	457118	455455	INVTRAL3528	INVTR528	INVTRAL	NA	1663	1645	UT249	WC
chr5	2674980	2679113	NA	NA	chr3	781096	776962	INVTRAL2919	INVTR767	INVTRAL	NA	4134	4133	N5	AK
chr5	2674980	2679113	NA	NA	chr3	781096	776962	INVTRAL2922	INVTR768	INVTRAL	NA	4134	4133	N5	AK
chr5	2679497	2681429	NA	NA	chr3	776583	774660	INVTRAL2923	INVTR768	INVTRAL	NA	1923	1932	N5	AK
chr5	2682094	2688512	NA	NA	chr3	772987	766596	INVTRAL2924	INVTR768	INVTRAL	NA	6391	6418	N5	AK
chr3	2684693	2691452	NA	NA	chr3	671848	665094	INVTRAL2312	INVTR376	INVTRAL	NA	6754	6759	N5	AK
chr5	2688616	2699140	NA	NA	chr3	766480	755984	INVTRAL2925	INVTR768	INVTRAL	NA	10496	10524	N5	AK
chr3	2691451	2699196	NA	NA	chr3	664503	656703	INVTRAL2313	INVTR376	INVTRAL	NA	7800	7745	N5	AK
chr7	2691491	2692808	NA	NA	chr3	2315321	2313998	INVTRAL2096	INVTR934	INVTRAL	NA	1323	1317	BD595	EU
chr9	2692299	2694128	NA	NA	chr3	2710161	2708326	INVTRAL3533	INVTR1284	INVTRAL	NA	1835	1829	YSU-09856	AK
chr8	2695329	2703512	NA	NA	chr3	1898706	1891109	INVTRAL2182	INVTR999	INVTRAL	NA	7597	8183	BD595	EU
chr5	2699308	2701890	NA	NA	chr3	755805	753237	INVTRAL2926	INVTR768	INVTRAL	NA	2568	2582	N5	AK
chr5	2702130	2706030	NA	NA	chr3	753009	749126	INVTRAL2927	INVTR768	INVTRAL	NA	3883	3900	N5	AK
chr8	2703656	2708335	NA	NA	chr3	1890960	1886282	INVTRAL2183	INVTR999	INVTRAL	NA	4678	4679	BD595	EU
chr5	2706267	2709434	NA	NA	chr3	748896	745703	INVTRAL2928	INVTR768	INVTRAL	NA	3193	3167	N5	AK
chr8	2709370	2711592	NA	NA	chr3	1879742	1877508	INVTRAL2185	INVTR999	INVTRAL	NA	2234	2222	BD595	EU
chr5	2709868	2713631	NA	NA	chr3	745236	741516	INVTRAL2929	INVTR768	INVTRAL	NA	3720	3763	N5	AK
chr8	2712950	2714969	NA	NA	chr3	1876271	1874258	INVTRAL2186	INVTR999	INVTRAL	NA	2013	2019	BD595	EU
chr5	2713725	2720484	NA	NA	chr3	741406	734664	INVTRAL2930	INVTR768	INVTRAL	NA	6742	6759	N5	AK
chr8	2715197	2722625	NA	NA	chr3	1874058	1866628	INVTRAL2187	INVTR999	INVTRAL	NA	7430	7428	BD595	EU
chr5	2720971	2722446	NA	NA	chr3	734325	732850	INVTRAL2931	INVTR768	INVTRAL	NA	1475	1475	N5	AK
chr5	2723251	2729987	NA	NA	chr3	731870	725156	INVTRAL2932	INVTR768	INVTRAL	NA	6714	6736	N5	AK
chr5	2730171	2735766	NA	NA	chr3	724951	719348	INVTRAL2933	INVTR768	INVTRAL	NA	5603	5595	N5	AK
chr5	2737103	2738503	NA	NA	chr3	717995	716623	INVTRAL2934	INVTR768	INVTRAL	NA	1372	1400	N5	AK
chr5	2740280	2742444	NA	NA	chr3	714746	712566	INVTRAL2935	INVTR768	INVTRAL	NA	2180	2164	N5	AK
chr5	2745113	2748398	NA	NA	chr3	709896	706639	INVTRAL2938	INVTR768	INVTRAL	NA	3257	3285	N5	AK
chr5	2748651	2749821	NA	NA	chr3	706390	705201	INVTRAL2939	INVTR768	INVTRAL	NA	1189	1170	N5	AK
chr5	2749987	2751076	NA	NA	chr3	705096	704047	INVTRAL2940	INVTR768	INVTRAL	NA	1049	1089	N5	AK
chr7	2751234	2752600	NA	NA	chr3	2878258	2876892	INVTRAL4721	INVTR1240	INVTRAL	NA	1366	1366	KST28	GU
chr5	2752905	2757294	NA	NA	chr3	702595	698227	INVTRAL2941	INVTR768	INVTRAL	NA	4368	4389	N5	AK
chr5	2759699	2763057	NA	NA	chr3	695816	692427	INVTRAL2942	INVTR768	INVTRAL	NA	3389	3358	N5	AK
chr5	2764516	2770692	NA	NA	chr3	691963	685795	INVTRAL2943	INVTR768	INVTRAL	NA	6168	6176	N5	AK
chr5	2775377	2777148	NA	NA	chr3	683375	681580	INVTRAL2944	INVTR768	INVTRAL	NA	1795	1771	N5	AK
chr7	2789617	2800564	NA	NA	chr3	1162611	1151853	INVTRAL4033	INVTR1135	INVTRAL	NA	10758	10947	DUKE-0193972	EC
chr3	2794617	2798763	NA	NA	chr3	2957064	2952873	INVTRAL3683	INVTR558	INVTRAL	NA	4191	4146	SV11-604	EC
chr4	2797476	2799155	NA	NA	chr3	1583432	1581753	INVTRAL2808	INVTR698	INVTRAL	NA	1679	1679	N5	AK
chr7	2823133	2825025	NA	NA	chr3	427288	425396	INVTRAL4731	INVTR1247	INVTRAL	NA	1892	1892	KST28	GU
chr7	2825443	2826498	NA	NA	chr3	424978	423923	INVTRAL4732	INVTR1247	INVTRAL	NA	1055	1055	KST28	GU
chr5	2838078	2840505	NA	NA	chr3	680341	677941	INVTRAL2970	INVTR771	INVTRAL	NA	2400	2427	N5	AK
chr7	2841957	2843488	NA	NA	chr3	922205	920671	INVTRAL2105	INVTR942	INVTRAL	NA	1534	1531	BD595	EU
chr5	2843523	2844936	NA	NA	chr3	674492	673076	INVTRAL2972	INVTR771	INVTRAL	NA	1416	1413	N5	AK
chr2	2844698	2850457	NA	NA	chr3	2025153	2019369	INVTRAL1727	INVTR650	INVTRAL	NA	5784	5759	BD595	EU
chr9	2848842	2863553	NA	NA	chr3	16801	2435	INVTRAL5704	INVTR1653	INVTRAL	NA	14366	14711	BD-953	CO
chr9	2848857	2850173	NA	NA	chr3	129578	128262	INVTRAL4829	INVTR1185	INVTRAL	NA	1316	1316	DBG-25235	CO
chr9	2852313	2854128	NA	NA	chr3	126460	124620	INVTRAL4831	INVTR1185	INVTRAL	NA	1840	1815	DBG-25235	CO
chr7	2866722	2872378	NA	NA	chr3	3829273	3823617	INVTRAL3373	INVTR1901	INVTRAL	NA	5656	5656	C-F-109468	EU
chr8	2874753	2876729	NA	NA	chr3	3011111	3009135	INVTRAL5336	INVTR1468	INVTRAL	NA	1976	1976	SV11-604	EC
chr3	2904945	2915630	NA	NA	chr3	491049	480352	INVTRAL4180	INVTR787	INVTRAL	NA	10697	10685	BD1301	AK
chr2	2932158	2935680	NA	NA	chr3	2136093	2132586	INVTRAL4129	INVTR872	INVTRAL	NA	3507	3522	UT249	WC
chr2	2938627	2945709	NA	NA	chr3	2132367	2125283	INVTRAL4130	INVTR872	INVTRAL	NA	7084	7082	UT249	WC
chr2	2938627	2945709	NA	NA	chr3	2132367	2125283	INVTRAL4135	INVTR873	INVTRAL	NA	7084	7082	UT249	WC
chr2	2946351	2948663	NA	NA	chr3	2124797	2122520	INVTRAL4131	INVTR872	INVTRAL	NA	2277	2312	UT249	WC
chr2	2946351	2948663	NA	NA	chr3	2124797	2122520	INVTRAL4136	INVTR873	INVTRAL	NA	2277	2312	UT249	WC
chr6	2947899	2951630	NA	NA	chr3	2726791	2723058	INVTRAL3946	INVTR840	INVTRAL	NA	3733	3731	MIN-921570	CO
chr3	2949783	2953088	NA	NA	chr3	3755184	3751893	INVTRAL1762	INVTR626	INVTRAL	NA	3291	3305	C-F-109468	EU
chr2	2949843	2953318	NA	NA	chr3	2121367	2117951	INVTRAL4133	INVTR872	INVTRAL	NA	3416	3475	UT249	WC
chr2	2949843	2953318	NA	NA	chr3	2121367	2117951	INVTRAL4138	INVTR873	INVTRAL	NA	3416	3475	UT249	WC
chr6	2951875	2954606	NA	NA	chr3	2722948	2720058	INVTRAL3947	INVTR840	INVTRAL	NA	2890	2731	MIN-921570	CO
chr2	2953406	2957159	NA	NA	chr3	2117863	2114118	INVTRAL4134	INVTR872	INVTRAL	NA	3745	3753	UT249	WC
chr2	2953406	2957159	NA	NA	chr3	2117863	2114118	INVTRAL4139	INVTR873	INVTRAL	NA	3745	3753	UT249	WC
chr6	2954810	2956447	NA	NA	chr3	2719841	2718182	INVTRAL3948	INVTR840	INVTRAL	NA	1659	1637	MIN-921570	CO
chr3	2955764	2960484	NA	NA	chr3	1980163	1975679	INVTRAL3610	INVTR510	INVTRAL	NA	4484	4720	KST28	GU
chr6	2956544	2958270	NA	NA	chr3	2718080	2716327	INVTRAL3949	INVTR840	INVTRAL	NA	1753	1726	MIN-921570	CO
chr2	2966927	2970135	NA	NA	chr3	2103495	2100251	INVTRAL4140	INVTR873	INVTRAL	NA	3244	3208	UT249	WC
chr8	2970438	2973490	NA	NA	chr3	2360636	2357584	INVTRAL3507	INVTR1997	INVTRAL	NA	3052	3052	C-F-109468	EU
chr6	2978106	2979687	NA	NA	chr3	138870	137289	INVTRAL4879	INVTR1311	INVTRAL	NA	1581	1581	UT598	EC
chr2	2980087	2985396	NA	NA	chr3	3009012	3003702	INVTRAL2519	INVTR1209	INVTRAL	NA	5310	5309	C-F-109468	EU
chr2	2993966	2995175	NA	NA	chr3	2081229	2079989	INVTRAL4147	INVTR879	INVTRAL	NA	1240	1209	UT249	WC
chr3	2995963	2999672	NA	NA	chr3	472604	468947	INVTRAL2652	INVTR349	INVTRAL	NA	3657	3709	KST30	GU
chr3	2996242	2999320	NA	NA	chr3	443594	440504	INVTRAL3529	INVTR529	INVTRAL	NA	3090	3078	UT249	WC
chr7	3005759	3007037	NA	NA	chr3	2976975	2975695	INVTRAL5125	INVTR1422	INVTRAL	NA	1280	1278	SV11-604	EC
chr7	3009062	3010935	NA	NA	chr3	2973711	2971839	INVTRAL5126	INVTR1422	INVTRAL	NA	1872	1873	SV11-604	EC
chr7	3009062	3011875	NA	NA	chr3	2982901	2980093	INVTRAL5129	INVTR1423	INVTRAL	NA	2808	2813	SV11-604	EC
chr7	3009062	3011875	NA	NA	chr3	2982901	2980093	INVTRAL5131	INVTR1425	INVTRAL	NA	2808	2813	SV11-604	EC
chr3	3032372	3044091	NA	NA	chr3	3582195	3570145	INVTRAL2352	INVTR479	INVTRAL	NA	12050	11719	YSU-09856	AK
chr6	3054126	3056690	NA	NA	chr3	2988035	2985374	INVTRAL4974	INVTR1315	INVTRAL	NA	2661	2564	SV11-604	EC
chr1	3137920	3144048	NA	NA	chr3	2933192	2927066	INVTRAL2457	INVTR496	INVTRAL	NA	6126	6128	N5	AK
chr5	3139912	3145107	NA	NA	chr3	2824039	2818836	INVTRAL2954	INVTR1577	INVTRAL	NA	5203	5195	C-F-109468	EU
chr1	3144098	3148803	NA	NA	chr3	2927013	2922277	INVTRAL2458	INVTR496	INVTRAL	NA	4736	4705	N5	AK
chr1	3148853	3151614	NA	NA	chr3	2922227	2919580	INVTRAL2459	INVTR496	INVTRAL	NA	2647	2761	N5	AK
chr1	3151715	3159925	NA	NA	chr3	2919476	2911242	INVTRAL2460	INVTR496	INVTRAL	NA	8234	8210	N5	AK
chr1	3159994	3169447	NA	NA	chr3	2911173	2901746	INVTRAL2461	INVTR496	INVTRAL	NA	9427	9453	N5	AK
chr1	3169980	3171697	NA	NA	chr3	2901267	2899563	INVTRAL2462	INVTR496	INVTRAL	NA	1704	1717	N5	AK
chr1	3172143	3177813	NA	NA	chr3	2899147	2893430	INVTRAL2463	INVTR496	INVTRAL	NA	5717	5670	N5	AK
chr7	3174032	3175280	NA	NA	chr3	2300994	2299745	INVTRAL4388	INVTR1092	INVTRAL	NA	1249	1248	WTU-68809	BC
chr1	3178757	3200980	NA	NA	chr3	2892468	2869219	INVTRAL2464	INVTR496	INVTRAL	NA	23249	22223	N5	AK
chr2	3185879	3191916	NA	NA	chr3	442952	436916	INVTRAL2879	INVTR865	INVTRAL	NA	6036	6037	YSU-09856	AK
chr3	3198648	3199849	NA	NA	chr3	3319907	3318703	INVTRAL4181	INVTR788	INVTRAL	NA	1204	1201	BD1301	AK
chr1	3201041	3227955	NA	NA	chr3	2869170	2842284	INVTRAL2465	INVTR496	INVTRAL	NA	26886	26914	N5	AK
chr3	3264453	3271949	NA	NA	chr3	3249141	3241651	INVTRAL2353	INVTR480	INVTRAL	NA	7490	7496	YSU-09856	AK
chr3	3270999	3275920	NA	NA	chr3	2613716	2608874	INVTRAL3345	INVTR456	INVTRAL	NA	4842	4921	WTU-68809	BC
chr2	3271987	3285718	NA	NA	chr3	2158482	2144684	INVTRAL2538	INVTR1226	INVTRAL	NA	13798	13731	C-F-109468	EU
chr6	3273953	3275408	NA	NA	chr3	246721	245268	INVTRAL3299	INVTR1038	INVTRAL	NA	1453	1455	WTU-30041	AK
chr2	3285844	3299431	NA	NA	chr3	2144595	2131381	INVTRAL2539	INVTR1226	INVTRAL	NA	13214	13587	C-F-109468	EU
chr4	3294588	3297417	NA	NA	chr3	3209982	3207153	INVTRAL4771	INVTR1161	INVTRAL	NA	2829	2829	SV11-604	EC
chr7	3296534	3298353	NA	NA	chr3	3440243	3438452	INVTRAL4297	INVTR1209	INVTRAL	NA	1791	1819	UT250	WC
chr2	3300287	3301739	NA	NA	chr3	2127312	2125839	INVTRAL2540	INVTR1226	INVTRAL	NA	1473	1452	C-F-109468	EU
chr2	3301788	3308691	NA	NA	chr3	2125796	2118477	INVTRAL2541	INVTR1226	INVTRAL	NA	7319	6903	C-F-109468	EU
chr2	3309014	3315236	NA	NA	chr3	2118167	2111946	INVTRAL2542	INVTR1226	INVTRAL	NA	6221	6222	C-F-109468	EU
chr2	3315455	3324204	NA	NA	chr3	2111724	2103013	INVTRAL2543	INVTR1226	INVTRAL	NA	8711	8749	C-F-109468	EU
chr2	3329832	3336594	NA	NA	chr3	2103568	2096842	INVTRAL2544	INVTR1226	INVTRAL	NA	6726	6762	C-F-109468	EU
chr2	3338175	3357427	NA	NA	chr3	2095300	2076071	INVTRAL2545	INVTR1226	INVTRAL	NA	19229	19252	C-F-109468	EU
chr2	3357770	3377169	NA	NA	chr3	2075722	2054663	INVTRAL2546	INVTR1226	INVTRAL	NA	21059	19399	C-F-109468	EU
chr6	3357920	3358966	NA	NA	chr3	782515	781470	INVTRAL4047	INVTR1080	INVTRAL	NA	1045	1046	UT250	WC
chr7	3404131	3407262	NA	NA	chr3	1979860	1976724	INVTRAL4394	INVTR1097	INVTRAL	NA	3136	3131	WTU-68809	BC
chr3	3426064	3427112	NA	NA	chr3	2481526	2480478	INVTRAL2653	INVTR350	INVTRAL	NA	1048	1048	KST30	GU
chr3	3426064	3427112	NA	NA	chr3	2474748	2473700	INVTRAL3245	INVTR471	INVTRAL	NA	1048	1048	KST39	GU
chr2	3432920	3435249	NA	NA	chr3	449593	447256	INVTRAL2893	INVTR875	INVTRAL	NA	2337	2329	YSU-09856	AK
chr6	3436501	3437652	NA	NA	chr3	908611	907459	INVTRAL3849	INVTR1066	INVTRAL	NA	1152	1151	DUKE-0193972	EC
chr3	3443708	3446004	NA	NA	chr3	378692	376329	INVTRAL3246	INVTR472	INVTRAL	NA	2363	2296	KST39	GU
chr3	3446096	3447155	NA	NA	chr3	376237	375178	INVTRAL3247	INVTR472	INVTRAL	NA	1059	1059	KST39	GU
chr6	3446431	3458706	NA	NA	chr3	907453	895355	INVTRAL3850	INVTR1066	INVTRAL	NA	12098	12275	DUKE-0193972	EC
chr2	3454297	3455383	NA	NA	chr3	504134	503047	INVTRAL1742	INVTR663	INVTRAL	NA	1087	1086	BD595	EU
chr2	3457054	3468009	NA	NA	chr3	501361	490422	INVTRAL1743	INVTR663	INVTRAL	NA	10939	10955	BD595	EU
chr6	3463100	3478912	NA	NA	chr3	895415	879631	INVTRAL3851	INVTR1066	INVTRAL	NA	15784	15812	DUKE-0193972	EC
chr2	3468201	3471060	NA	NA	chr3	490418	487480	INVTRAL1744	INVTR663	INVTRAL	NA	2938	2859	BD595	EU
chr6	3474671	3476457	NA	NA	chr3	141898	140123	INVTRAL4620	INVTR1052	INVTRAL	NA	1775	1786	DBG-25235	CO
chr3	3487664	3492468	NA	NA	chr3	2060348	2055542	INVTRAL3346	INVTR457	INVTRAL	NA	4806	4804	WTU-68809	BC
chr4	3489256	3493056	NA	NA	chr3	2923949	2920203	INVTRAL3100	INVTR684	INVTRAL	NA	3746	3800	KST30	GU
chr6	3489675	3492652	NA	NA	chr3	1603615	1600638	INVTRAL3086	INVTR868	INVTRAL	NA	2977	2977	N5	AK
chr3	3493909	3497427	NA	NA	chr3	2596827	2593317	INVTRAL3296	INVTR410	INVTRAL	NA	3510	3518	MIN-921570	CO
chr3	3493928	3497318	NA	NA	chr3	2044790	2041406	INVTRAL3348	INVTR457	INVTRAL	NA	3384	3390	WTU-68809	BC
chr3	3497919	3505257	NA	NA	chr3	2040645	2033289	INVTRAL3349	INVTR457	INVTRAL	NA	7356	7338	WTU-68809	BC
chr3	3497951	3505574	NA	NA	chr3	2592696	2585091	INVTRAL3297	INVTR410	INVTRAL	NA	7605	7623	MIN-921570	CO
chr5	3505700	3506880	NA	NA	chr3	217237	216057	INVTRAL3854	INVTR984	INVTRAL	NA	1180	1180	UT250	WC
chr4	3508338	3509583	NA	NA	chr3	783168	781923	INVTRAL4353	INVTR1013	INVTRAL	NA	1245	1245	KST28	GU
chr3	3512067	3514819	NA	NA	chr3	2025829	2023085	INVTRAL3350	INVTR457	INVTRAL	NA	2744	2752	WTU-68809	BC
chr1	3565859	3567502	NA	NA	chr3	3458871	3457227	INVTRAL3155	INVTR663	INVTRAL	NA	1644	1643	DUKE-0193972	EC
chr5	3581215	3583020	NA	NA	chr3	1357235	1355429	INVTRAL6117	INVTR2110	INVTRAL	NA	1806	1805	BD1301	AK
chr3	3589300	3594131	NA	NA	chr3	1488041	1483217	INVTRAL3611	INVTR511	INVTRAL	NA	4824	4831	KST28	GU
chr5	3605114	3613523	NA	NA	chr3	2309800	2301535	INVTRAL4455	INVTR984	INVTRAL	NA	8265	8409	DBG-25235	CO
chr1	3606753	3608003	NA	NA	chr3	2481941	2480686	INVTRAL2469	INVTR500	INVTRAL	NA	1255	1250	N5	AK
chr5	3613802	3619083	NA	NA	chr3	2301133	2295852	INVTRAL4456	INVTR984	INVTRAL	NA	5281	5281	DBG-25235	CO
chr3	3674349	3675867	NA	NA	chr3	2616987	2615482	INVTRAL3298	INVTR411	INVTRAL	NA	1505	1518	MIN-921570	CO
chr3	3677001	3678193	NA	NA	chr3	2614252	2613057	INVTRAL3299	INVTR411	INVTRAL	NA	1195	1192	MIN-921570	CO
chr3	3681285	3682899	NA	NA	chr3	2612170	2610574	INVTRAL3300	INVTR411	INVTRAL	NA	1596	1614	MIN-921570	CO
chr1	3710140	3715635	NA	NA	chr3	2651826	2646419	INVTRAL2104	INVTR918	INVTRAL	NA	5407	5495	C-F-109468	EU
chr5	3710409	3712302	NA	NA	chr3	2389266	2387373	INVTRAL4906	INVTR1261	INVTRAL	NA	1893	1893	SV11-604	EC
chr1	3715874	3720814	NA	NA	chr3	2646175	2641217	INVTRAL2105	INVTR918	INVTRAL	NA	4958	4940	C-F-109468	EU
chr1	3736639	3738460	NA	NA	chr3	2621399	2619689	INVTRAL3854	INVTR659	INVTRAL	NA	1710	1821	DBG-25235	CO
chr2	3772047	3776496	NA	NA	chr3	3550771	3546348	INVTRAL2901	INVTR881	INVTRAL	NA	4423	4449	YSU-09856	AK
chr3	3807026	3822113	NA	NA	chr3	153997	138871	INVTRAL3520	INVTR560	INVTRAL	NA	15126	15087	UT598	EC
chr1	3826862	3833458	NA	NA	chr3	106722	99958	INVTRAL3856	INVTR661	INVTRAL	NA	6764	6596	DBG-25235	CO
chr1	3861707	3862946	NA	NA	chr3	2250526	2249287	INVTRAL2658	INVTR576	INVTRAL	NA	1239	1239	WTU-30041	AK
chr5	3905933	3912815	NA	NA	chr3	3858621	3851756	INVTRAL2991	INVTR1607	INVTRAL	NA	6865	6882	C-F-109468	EU
chr5	3912905	3919013	NA	NA	chr3	3851661	3845578	INVTRAL2992	INVTR1607	INVTRAL	NA	6083	6108	C-F-109468	EU
chr4	3964783	3969787	NA	NA	chr3	554014	549045	INVTRAL2850	INVTR1483	INVTRAL	NA	4969	5004	C-F-109468	EU
chr3	3967824	3971740	NA	NA	chr3	4448920	4445003	INVTRAL4182	INVTR789	INVTRAL	NA	3917	3916	BD1301	AK
chr3	3971741	3987296	NA	NA	chr3	331881	316269	INVTRAL1352	INVTR366	INVTRAL	NA	15612	15555	BD595	EU
chr1	3981358	3986185	NA	NA	chr3	342491	337445	INVTRAL4126	INVTR851	INVTRAL	NA	5046	4827	SV11-604	EC
chr3	3985819	3987299	NA	NA	chr3	481654	480173	INVTRAL4021	INVTR719	INVTRAL	NA	1481	1480	BD747	WC
chr3	3987297	3988866	NA	NA	chr3	4445006	4443426	INVTRAL4183	INVTR790	INVTRAL	NA	1580	1569	BD1301	AK
chr4	4004630	4006792	NA	NA	chr3	2683059	2680893	INVTRAL4090	INVTR903	INVTRAL	NA	2166	2162	WTU-68809	BC
chr1	4046647	4047893	NA	NA	chr3	2250919	2249676	INVTRAL3618	INVTR721	INVTRAL	NA	1243	1246	KST39	GU
chr1	4053669	4055455	NA	NA	chr3	264525	262733	INVTRAL2123	INVTR935	INVTRAL	NA	1792	1786	C-F-109468	EU
chr1	4057152	4059293	NA	NA	chr3	2147285	2145195	INVTRAL2492	INVTR518	INVTRAL	NA	2090	2141	N5	AK
chr3	4065061	4066157	NA	NA	chr3	867606	866536	INVTRAL3056	INVTR453	INVTRAL	NA	1070	1096	UT250	WC
chr3	4136122	4138659	NA	NA	chr3	332536	329999	INVTRAL2355	INVTR482	INVTRAL	NA	2537	2537	YSU-09856	AK
chr3	4193253	4197305	NA	NA	chr3	326907	322859	INVTRAL2474	INVTR423	INVTRAL	NA	4048	4052	WTU-30041	AK
chr3	4255410	4267355	NA	NA	chr3	932407	920465	INVTRAL3684	INVTR559	INVTRAL	NA	11942	11945	SV11-604	EC
chr3	4258163	4259997	NA	NA	chr3	782864	781148	INVTRAL2475	INVTR424	INVTRAL	NA	1716	1834	WTU-30041	AK
chr4	33801	40926	NA	NA	chr4	94386	87261	INVTRAL1353	INVTR367	INVTRAL	NA	7125	7125	BD595	EU
chr4	48619	50505	NA	NA	chr4	183448	181563	INVTRAL2356	INVTR483	INVTRAL	NA	1885	1886	YSU-09856	AK
chr4	50745	52375	NA	NA	chr4	477555	475925	INVTRAL2316	INVTR321	INVTRAL	NA	1630	1630	UBC-16706	BC
chr4	54173	56530	NA	NA	chr4	4484906	4482549	INVTRAL4184	INVTR791	INVTRAL	NA	2357	2357	BD1301	AK
chr4	56677	58445	NA	NA	chr4	1171550	1169775	INVTRAL4185	INVTR792	INVTRAL	NA	1775	1768	BD1301	AK
chr4	56677	58357	NA	NA	chr4	175130	173449	INVTRAL2357	INVTR484	INVTRAL	NA	1681	1680	YSU-09856	AK
chr4	64558	75652	NA	NA	chr4	2787548	2776459	INVTRAL2476	INVTR425	INVTRAL	NA	11089	11094	WTU-30041	AK
chr9	73196	75750	NA	NA	chr4	27323	24877	INVTRAL4805	INVTR1301	INVTRAL	NA	2446	2554	KST28	GU
chr1	73633	74763	NA	NA	chr4	265774	264644	INVTRAL3782	INVTR601	INVTRAL	NA	1130	1130	DBG-25235	CO
chr4	75738	77435	NA	NA	chr4	2776363	2774658	INVTRAL2477	INVTR425	INVTRAL	NA	1705	1697	WTU-30041	AK
chr4	78009	80233	NA	NA	chr4	2774003	2771789	INVTRAL2478	INVTR425	INVTRAL	NA	2214	2224	WTU-30041	AK
chr4	82532	84220	NA	NA	chr4	2769516	2767846	INVTRAL2480	INVTR425	INVTRAL	NA	1670	1688	WTU-30041	AK
chr4	86394	88559	NA	NA	chr4	24971	22810	INVTRAL3057	INVTR454	INVTRAL	NA	2161	2165	UT250	WC
chr4	88690	90357	NA	NA	chr4	22679	21011	INVTRAL3058	INVTR454	INVTRAL	NA	1668	1667	UT250	WC
chr4	89665	90867	NA	NA	chr4	1267	12	INVTRAL2315	INVTR378	INVTRAL	NA	1255	1202	N5	AK
chr4	89665	103709	NA	NA	chr4	14107	1	INVTRAL3685	INVTR560	INVTRAL	NA	14106	14044	SV11-604	EC
chr1	90557	91976	NA	NA	chr4	2406965	2405502	INVTRAL3688	INVTR657	INVTRAL	NA	1463	1419	UT249	WC
chr4	90972	95933	NA	NA	chr4	50751	45760	INVTRAL4023	INVTR721	INVTRAL	NA	4991	4961	BD747	WC
chr4	90980	97239	NA	NA	chr4	12204	5916	INVTRAL3302	INVTR413	INVTRAL	NA	6288	6259	MIN-921570	CO
chr4	96034	108433	NA	NA	chr4	45672	33282	INVTRAL4024	INVTR721	INVTRAL	NA	12390	12399	BD747	WC
chr4	97243	103164	NA	NA	chr4	5915	1	INVTRAL3303	INVTR413	INVTRAL	NA	5914	5921	MIN-921570	CO
chr2	100158	101495	NA	NA	chr4	677885	676565	INVTRAL2750	INVTR791	INVTRAL	NA	1320	1337	YSU-09856	AK
chr4	107428	108567	NA	NA	chr4	85622	84483	INVTRAL2316	INVTR379	INVTRAL	NA	1139	1139	N5	AK
chr1	117766	132768	NA	NA	chr4	197071	182041	INVTRAL1450	INVTR451	INVTRAL	NA	15030	15002	BD595	EU
chr11	138059	140437	NA	NA	chr4	904744	902338	INVTRAL3335	INVTR740	INVTRAL	NA	2406	2378	DUKE-0193972	EC
chr8	176102	179193	NA	NA	chr4	867584	864517	INVTRAL4835	INVTR1297	INVTRAL	NA	3067	3091	UT249	WC
chr4	177828	180916	NA	NA	chr4	221919	218856	INVTRAL3750	INVTR554	INVTRAL	NA	3063	3088	BD-953	CO
chr4	182096	190520	NA	NA	chr4	65675	57226	INVTRAL3352	INVTR459	INVTRAL	NA	8449	8424	WTU-68809	BC
chr4	183322	190178	NA	NA	chr4	217435	210882	INVTRAL3752	INVTR554	INVTRAL	NA	6553	6856	BD-953	CO
chr7	187653	200821	NA	NA	chr4	1911194	1898008	INVTRAL2023	INVTR973	INVTRAL	NA	13186	13168	F-75196	EU
chr8	189309	192964	NA	NA	chr4	858536	854843	INVTRAL4837	INVTR1297	INVTRAL	NA	3693	3655	UT249	WC
chr3	190902	192127	NA	NA	chr4	3712627	3711402	INVTRAL4748	INVTR1140	INVTRAL	NA	1225	1225	BD-953	CO
chr1	195965	197092	NA	NA	chr4	627392	626266	INVTRAL3084	INVTR617	INVTRAL	NA	1126	1127	DUKE-0193972	EC
chr8	196253	203481	NA	NA	chr4	854193	847059	INVTRAL4838	INVTR1297	INVTRAL	NA	7134	7228	UT249	WC
chr7	200879	212691	NA	NA	chr4	1897963	1886132	INVTRAL2024	INVTR973	INVTRAL	NA	11831	11812	F-75196	EU
chr11	205648	207117	NA	NA	chr4	56253	54784	INVTRAL2217	INVTR1014	INVTRAL	NA	1469	1469	C-F-109468	EU
chr11	205648	207317	NA	NA	chr4	18475	16820	INVTRAL2907	INVTR538	INVTRAL	NA	1655	1669	KST30	GU
chr4	212796	216314	NA	NA	chr4	199176	195657	INVTRAL3753	INVTR555	INVTRAL	NA	3519	3518	BD-953	CO
chr4	225819	227179	NA	NA	chr4	195735	194306	INVTRAL3754	INVTR555	INVTRAL	NA	1429	1360	BD-953	CO
chr4	228694	236535	NA	NA	chr4	193667	185825	INVTRAL3755	INVTR555	INVTRAL	NA	7842	7841	BD-953	CO
chr4	236661	238623	NA	NA	chr4	185744	183796	INVTRAL3756	INVTR555	INVTRAL	NA	1948	1962	BD-953	CO
chr7	287051	290989	NA	NA	chr4	1448269	1444332	INVTRAL6459	INVTR2339	INVTRAL	NA	3937	3938	BD1301	AK
chr9	309025	310980	NA	NA	chr4	669220	667268	INVTRAL5479	INVTR1600	INVTRAL	NA	1952	1955	BD-953	CO
chr9	309061	312597	NA	NA	chr4	109575	106040	INVTRAL2215	INVTR1134	INVTRAL	NA	3535	3536	F-75196	EU
chr9	309261	310980	NA	NA	chr4	1005361	1003642	INVTRAL4112	INVTR958	INVTRAL	NA	1719	1719	MIN-921570	CO
chr8	314872	316948	NA	NA	chr4	710026	707951	INVTRAL5383	INVTR1559	INVTRAL	NA	2075	2076	BD-953	CO
chr8	321126	322599	NA	NA	chr4	1390347	1388874	INVTRAL4046	INVTR921	INVTRAL	NA	1473	1473	MIN-921570	CO
chr7	327075	333977	NA	NA	chr4	129609	122686	INVTRAL4635	INVTR1178	INVTRAL	NA	6923	6902	KST28	GU
chr4	337817	339421	NA	NA	chr4	688192	686619	INVTRAL4189	INVTR793	INVTRAL	NA	1573	1604	BD1301	AK
chr4	340198	341431	NA	NA	chr4	685821	684572	INVTRAL4191	INVTR793	INVTRAL	NA	1249	1233	BD1301	AK
chr7	340420	342984	NA	NA	chr4	117678	115116	INVTRAL4637	INVTR1178	INVTRAL	NA	2562	2564	KST28	GU
chr4	341474	342970	NA	NA	chr4	684529	683001	INVTRAL4192	INVTR793	INVTRAL	NA	1528	1496	BD1301	AK
chr1	341694	344254	NA	NA	chr4	929937	927408	INVTRAL3443	INVTR520	INVTRAL	NA	2529	2560	MIN-921570	CO
chr1	344383	348232	NA	NA	chr4	927300	923430	INVTRAL3444	INVTR520	INVTRAL	NA	3870	3849	MIN-921570	CO
chr6	347322	348512	NA	NA	chr4	855179	854002	INVTRAL6174	INVTR2157	INVTRAL	NA	1177	1190	BD1301	AK
chr1	349417	352538	NA	NA	chr4	922186	919093	INVTRAL3445	INVTR520	INVTRAL	NA	3093	3121	MIN-921570	CO
chr1	352704	353913	NA	NA	chr4	918917	917711	INVTRAL3446	INVTR520	INVTRAL	NA	1206	1209	MIN-921570	CO
chr1	353995	360162	NA	NA	chr4	917630	911058	INVTRAL3447	INVTR520	INVTRAL	NA	6572	6167	MIN-921570	CO
chr1	360793	363179	NA	NA	chr4	910424	908062	INVTRAL3449	INVTR520	INVTRAL	NA	2362	2386	MIN-921570	CO
chr1	365390	366575	NA	NA	chr4	905806	904576	INVTRAL3451	INVTR520	INVTRAL	NA	1230	1185	MIN-921570	CO
chr1	367187	368353	NA	NA	chr4	903875	902707	INVTRAL3452	INVTR520	INVTRAL	NA	1168	1166	MIN-921570	CO
chr1	368450	372267	NA	NA	chr4	902581	898776	INVTRAL3453	INVTR520	INVTRAL	NA	3805	3817	MIN-921570	CO
chr1	372362	373934	NA	NA	chr4	898682	897096	INVTRAL3454	INVTR520	INVTRAL	NA	1586	1572	MIN-921570	CO
chr1	374778	376358	NA	NA	chr4	896195	894617	INVTRAL3455	INVTR520	INVTRAL	NA	1578	1580	MIN-921570	CO
chr1	379618	384804	NA	NA	chr4	894559	889337	INVTRAL3456	INVTR520	INVTRAL	NA	5222	5186	MIN-921570	CO
chr9	388866	396010	NA	NA	chr4	2682392	2675189	INVTRAL6587	INVTR2405	INVTRAL	NA	7203	7144	BD747	WC
chr4	390707	392946	NA	NA	chr4	1921395	1919173	INVTRAL1320	INVTR407	INVTRAL	NA	2222	2239	F-75196	EU
chr8	395648	396776	NA	NA	chr4	26136	25008	INVTRAL3324	INVTR1054	INVTRAL	NA	1128	1128	WTU-30041	AK
chr5	402255	404040	NA	NA	chr4	2979829	2978044	INVTRAL2877	INVTR1510	INVTRAL	NA	1785	1785	C-F-109468	EU
chr5	421985	430277	NA	NA	chr4	330775	322390	INVTRAL6031	INVTR2033	INVTRAL	NA	8385	8292	BD1301	AK
chr5	434954	444169	NA	NA	chr4	318101	308575	INVTRAL6032	INVTR2033	INVTRAL	NA	9526	9215	BD1301	AK
chr4	447031	449779	NA	NA	chr4	693160	690412	INVTRAL3059	INVTR455	INVTRAL	NA	2748	2748	UT250	WC
chr6	448336	450275	NA	NA	chr4	340465	338528	INVTRAL4633	INVTR1261	INVTRAL	NA	1937	1939	KST39	GU
chr6	448379	450357	NA	NA	chr4	1191801	1189836	INVTRAL6184	INVTR2167	INVTRAL	NA	1965	1978	BD1301	AK
chr4	454675	460889	NA	NA	chr4	408516	402305	INVTRAL3249	INVTR474	INVTRAL	NA	6211	6214	KST39	GU
chr2	464757	465986	NA	NA	chr4	45308	44085	INVTRAL3985	INVTR893	INVTRAL	NA	1223	1229	KST39	GU
chr2	466238	467306	NA	NA	chr4	43833	42770	INVTRAL3986	INVTR893	INVTRAL	NA	1063	1068	KST39	GU
chr2	469961	472111	NA	NA	chr4	459727	457581	INVTRAL1688	INVTR617	INVTRAL	NA	2146	2150	BD595	EU
chr4	471247	472693	NA	NA	chr4	515426	513980	INVTRAL1322	INVTR408	INVTRAL	NA	1446	1446	F-75196	EU
chr2	472940	475226	NA	NA	chr4	39025	36750	INVTRAL3987	INVTR893	INVTRAL	NA	2275	2286	KST39	GU
chr2	475761	479377	NA	NA	chr4	36166	32565	INVTRAL3988	INVTR893	INVTRAL	NA	3601	3616	KST39	GU
chr1	488207	492437	NA	NA	chr4	198191	193960	INVTRAL2785	INVTR463	INVTRAL	NA	4231	4230	KST30	GU
chr1	488207	492437	NA	NA	chr4	232954	228723	INVTRAL3914	INVTR750	INVTRAL	NA	4231	4230	SV11-604	EC
chr1	488207	492436	NA	NA	chr4	78228	73979	INVTRAL2595	INVTR525	INVTRAL	NA	4249	4229	WTU-30041	AK
chr2	491731	493028	NA	NA	chr4	30361	29075	INVTRAL3989	INVTR894	INVTRAL	NA	1286	1297	KST39	GU
chr1	492606	494456	NA	NA	chr4	228614	226749	INVTRAL3915	INVTR750	INVTRAL	NA	1865	1850	SV11-604	EC
chr2	493357	495449	NA	NA	chr4	28767	26670	INVTRAL3990	INVTR894	INVTRAL	NA	2097	2092	KST39	GU
chr1	495655	499383	NA	NA	chr4	225471	221552	INVTRAL3916	INVTR750	INVTRAL	NA	3919	3728	SV11-604	EC
chr2	497571	500264	NA	NA	chr4	24614	21970	INVTRAL3992	INVTR894	INVTRAL	NA	2644	2693	KST39	GU
chr1	499586	504624	NA	NA	chr4	221086	216033	INVTRAL3917	INVTR750	INVTRAL	NA	5053	5038	SV11-604	EC
chr6	500535	504175	NA	NA	chr4	938436	934790	INVTRAL4530	INVTR1008	INVTRAL	NA	3646	3640	DBG-25235	CO
chr10	502632	508764	NA	NA	chr4	2182332	2176062	INVTRAL2685	INVTR596	INVTRAL	NA	6270	6132	WTU-30041	AK
chr4	502965	504625	NA	NA	chr4	287950	286290	INVTRAL3612	INVTR512	INVTRAL	NA	1660	1660	KST28	GU
chr4	502965	506101	NA	NA	chr4	395265	392138	INVTRAL3687	INVTR562	INVTRAL	NA	3127	3136	SV11-604	EC
chr2	506674	508258	NA	NA	chr4	14784	13190	INVTRAL3993	INVTR894	INVTRAL	NA	1594	1584	KST39	GU
chr1	508820	520765	NA	NA	chr4	214805	202540	INVTRAL3918	INVTR750	INVTRAL	NA	12265	11945	SV11-604	EC
chr2	509985	514479	NA	NA	chr4	11476	6988	INVTRAL3994	INVTR894	INVTRAL	NA	4488	4494	KST39	GU
chr6	516456	517778	NA	NA	chr4	550438	549121	INVTRAL4615	INVTR1146	INVTRAL	NA	1317	1322	UT249	WC
chr6	521822	527898	NA	NA	chr4	934726	928710	INVTRAL4536	INVTR1013	INVTRAL	NA	6016	6076	DBG-25235	CO
chr6	529074	530120	NA	NA	chr4	927563	926513	INVTRAL4537	INVTR1013	INVTRAL	NA	1050	1046	DBG-25235	CO
chr2	541843	543125	NA	NA	chr4	1631048	1629764	INVTRAL4074	INVTR837	INVTRAL	NA	1284	1282	KST28	GU
chr2	543931	545992	NA	NA	chr4	1628848	1626793	INVTRAL4075	INVTR837	INVTRAL	NA	2055	2061	KST28	GU
chr9	544517	551386	NA	NA	chr4	1945742	1938883	INVTRAL3173	INVTR919	INVTRAL	NA	6859	6869	N5	AK
chr2	549503	550512	NA	NA	chr4	1621686	1620674	INVTRAL4078	INVTR837	INVTRAL	NA	1012	1009	KST28	GU
chr2	552747	555440	NA	NA	chr4	1618124	1615435	INVTRAL4079	INVTR837	INVTRAL	NA	2689	2693	KST28	GU
chr1	555201	557780	NA	NA	chr4	202407	199821	INVTRAL3919	INVTR750	INVTRAL	NA	2586	2579	SV11-604	EC
chr1	555201	557780	NA	NA	chr4	202407	199821	INVTRAL3937	INVTR759	INVTRAL	NA	2586	2579	SV11-604	EC
chr2	556562	558442	NA	NA	chr4	1613523	1611612	INVTRAL4080	INVTR837	INVTRAL	NA	1911	1880	KST28	GU
chr1	559429	564609	NA	NA	chr4	198237	193043	INVTRAL3920	INVTR750	INVTRAL	NA	5194	5180	SV11-604	EC
chr1	559429	564609	NA	NA	chr4	198237	193043	INVTRAL3938	INVTR759	INVTRAL	NA	5194	5180	SV11-604	EC
chr2	567479	568782	NA	NA	chr4	1606038	1604739	INVTRAL4081	INVTR838	INVTRAL	NA	1299	1303	KST28	GU
chr1	570121	571714	NA	NA	chr4	188269	186688	INVTRAL3922	INVTR750	INVTRAL	NA	1581	1593	SV11-604	EC
chr1	570121	571714	NA	NA	chr4	188269	186688	INVTRAL3940	INVTR759	INVTRAL	NA	1581	1593	SV11-604	EC
chr1	572021	573260	NA	NA	chr4	186421	185182	INVTRAL3923	INVTR750	INVTRAL	NA	1239	1239	SV11-604	EC
chr1	572021	573260	NA	NA	chr4	186421	185182	INVTRAL3941	INVTR759	INVTRAL	NA	1239	1239	SV11-604	EC
chr11	573288	575864	NA	NA	chr4	497816	495347	INVTRAL3976	INVTR777	INVTRAL	NA	2469	2576	KST28	GU
chr1	573352	576339	NA	NA	chr4	177518	174655	INVTRAL3924	INVTR750	INVTRAL	NA	2863	2987	SV11-604	EC
chr1	573352	576339	NA	NA	chr4	177518	174655	INVTRAL3942	INVTR759	INVTRAL	NA	2863	2987	SV11-604	EC
chr11	576378	578563	NA	NA	chr4	494868	492682	INVTRAL3977	INVTR777	INVTRAL	NA	2186	2185	KST28	GU
chr1	576665	579154	NA	NA	chr4	174333	171844	INVTRAL3925	INVTR750	INVTRAL	NA	2489	2489	SV11-604	EC
chr1	576665	579154	NA	NA	chr4	174333	171844	INVTRAL3943	INVTR759	INVTRAL	NA	2489	2489	SV11-604	EC
chr2	577214	580453	NA	NA	chr4	548832	545711	INVTRAL4000	INVTR899	INVTRAL	NA	3121	3239	KST39	GU
chr4	577299	578613	NA	NA	chr4	266293	264966	INVTRAL3059	INVTR369	INVTRAL	NA	1327	1314	KST-15	BC
chr4	578669	580880	NA	NA	chr4	264567	262335	INVTRAL3060	INVTR369	INVTRAL	NA	2232	2211	KST-15	BC
chr1	580484	583805	NA	NA	chr4	170576	167268	INVTRAL3926	INVTR750	INVTRAL	NA	3308	3321	SV11-604	EC
chr1	580484	583805	NA	NA	chr4	170576	167268	INVTRAL3944	INVTR759	INVTRAL	NA	3308	3321	SV11-604	EC
chr4	581217	585852	NA	NA	chr4	261814	257197	INVTRAL3061	INVTR369	INVTRAL	NA	4617	4635	KST-15	BC
chr11	582112	583393	NA	NA	chr4	489116	487833	INVTRAL3978	INVTR777	INVTRAL	NA	1283	1281	KST28	GU
chr11	582112	583393	NA	NA	chr4	489116	487833	INVTRAL3984	INVTR778	INVTRAL	NA	1283	1281	KST28	GU
chr1	584145	588767	NA	NA	chr4	166904	162325	INVTRAL3927	INVTR750	INVTRAL	NA	4579	4622	SV11-604	EC
chr1	584145	588767	NA	NA	chr4	166904	162325	INVTRAL3945	INVTR759	INVTRAL	NA	4579	4622	SV11-604	EC
chr11	584603	592529	NA	NA	chr4	486213	478070	INVTRAL3979	INVTR777	INVTRAL	NA	8143	7926	KST28	GU
chr11	584603	592529	NA	NA	chr4	486213	478070	INVTRAL3985	INVTR778	INVTRAL	NA	8143	7926	KST28	GU
chr4	588221	593068	NA	NA	chr4	254673	249826	INVTRAL3063	INVTR369	INVTRAL	NA	4847	4847	KST-15	BC
chr1	589072	590290	NA	NA	chr4	161994	160760	INVTRAL3928	INVTR750	INVTRAL	NA	1234	1218	SV11-604	EC
chr1	589072	590290	NA	NA	chr4	161994	160760	INVTRAL3946	INVTR759	INVTRAL	NA	1234	1218	SV11-604	EC
chr2	589628	591157	NA	NA	chr4	1585726	1584192	INVTRAL4091	INVTR847	INVTRAL	NA	1534	1529	KST28	GU
chr1	592598	599575	NA	NA	chr4	147466	140450	INVTRAL3947	INVTR759	INVTRAL	NA	7016	6977	SV11-604	EC
chr2	593416	598301	NA	NA	chr4	1582785	1577919	INVTRAL4092	INVTR847	INVTRAL	NA	4866	4885	KST28	GU
chr2	598406	599848	NA	NA	chr4	1577782	1576336	INVTRAL4093	INVTR847	INVTRAL	NA	1446	1442	KST28	GU
chr2	600817	606272	NA	NA	chr4	1575831	1570337	INVTRAL4094	INVTR847	INVTRAL	NA	5494	5455	KST28	GU
chr11	606189	607236	NA	NA	chr4	473050	472031	INVTRAL3981	INVTR777	INVTRAL	NA	1019	1047	KST28	GU
chr11	606189	607236	NA	NA	chr4	473050	472031	INVTRAL3987	INVTR778	INVTRAL	NA	1019	1047	KST28	GU
chr2	608489	609985	NA	NA	chr4	1568142	1566612	INVTRAL4095	INVTR847	INVTRAL	NA	1530	1496	KST28	GU
chr2	610126	617969	NA	NA	chr4	1566486	1558628	INVTRAL4096	INVTR847	INVTRAL	NA	7858	7843	KST28	GU
chr11	610291	613772	NA	NA	chr4	469265	465866	INVTRAL3982	INVTR777	INVTRAL	NA	3399	3481	KST28	GU
chr11	610291	613772	NA	NA	chr4	469265	465866	INVTRAL3988	INVTR778	INVTRAL	NA	3399	3481	KST28	GU
chr11	613896	616948	NA	NA	chr4	465752	462702	INVTRAL3983	INVTR777	INVTRAL	NA	3050	3052	KST28	GU
chr11	613896	616948	NA	NA	chr4	465752	462702	INVTRAL3989	INVTR778	INVTRAL	NA	3050	3052	KST28	GU
chr11	613896	616948	NA	NA	chr4	465752	462702	INVTRAL3993	INVTR780	INVTRAL	NA	3050	3052	KST28	GU
chr11	620241	623645	NA	NA	chr4	459091	455725	INVTRAL3990	INVTR778	INVTRAL	NA	3366	3404	KST28	GU
chr11	620241	623645	NA	NA	chr4	459091	455725	INVTRAL3994	INVTR780	INVTRAL	NA	3366	3404	KST28	GU
chr2	620731	622421	NA	NA	chr4	1558154	1556468	INVTRAL4097	INVTR847	INVTRAL	NA	1686	1690	KST28	GU
chr2	623496	625716	NA	NA	chr4	1554640	1552420	INVTRAL4098	INVTR847	INVTRAL	NA	2220	2220	KST28	GU
chr11	623805	630215	NA	NA	chr4	455565	449164	INVTRAL3991	INVTR778	INVTRAL	NA	6401	6410	KST28	GU
chr11	623805	630215	NA	NA	chr4	455565	449164	INVTRAL3995	INVTR780	INVTRAL	NA	6401	6410	KST28	GU
chr11	630784	635126	NA	NA	chr4	448762	444412	INVTRAL3996	INVTR780	INVTRAL	NA	4350	4342	KST28	GU
chr2	640248	644760	NA	NA	chr4	3655407	3650905	INVTRAL4002	INVTR901	INVTRAL	NA	4502	4512	KST39	GU
chr7	657630	663276	NA	NA	chr4	665579	659939	INVTRAL2040	INVTR894	INVTRAL	NA	5640	5646	BD595	EU
chr4	673363	676229	NA	NA	chr4	168435	165549	INVTRAL3613	INVTR513	INVTRAL	NA	2886	2866	KST28	GU
chr4	687308	692753	NA	NA	chr4	2719576	2714134	INVTRAL2889	INVTR450	INVTRAL	NA	5442	5445	DUKE-0193972	EC
chr3	696823	698553	NA	NA	chr4	1522996	1521264	INVTRAL3692	INVTR666	INVTRAL	NA	1732	1730	MIN-921570	CO
chr4	697147	699775	NA	NA	chr4	2695879	2693230	INVTRAL2654	INVTR351	INVTRAL	NA	2649	2628	KST30	GU
chr4	697219	699646	NA	NA	chr4	165038	162590	INVTRAL3614	INVTR514	INVTRAL	NA	2448	2427	KST28	GU
chr3	698980	700265	NA	NA	chr4	1520843	1519546	INVTRAL3693	INVTR666	INVTRAL	NA	1297	1285	MIN-921570	CO
chr4	703030	704251	NA	NA	chr4	863827	862606	INVTRAL4193	INVTR794	INVTRAL	NA	1221	1221	BD1301	AK
chr4	704662	706528	NA	NA	chr4	862207	860343	INVTRAL4194	INVTR794	INVTRAL	NA	1864	1866	BD1301	AK
chr7	709883	729740	NA	NA	chr4	2849941	2830610	INVTRAL4637	INVTR1066	INVTRAL	NA	19331	19857	DBG-25235	CO
chr2	723671	728341	NA	NA	chr4	745562	740879	INVTRAL3669	INVTR695	INVTRAL	NA	4683	4670	WTU-68809	BC
chr4	726421	731071	NA	NA	chr4	430501	425862	INVTRAL3606	INVTR479	INVTRAL	NA	4639	4650	DBG-25235	CO
chr2	729355	731994	NA	NA	chr4	739816	737317	INVTRAL3670	INVTR695	INVTRAL	NA	2499	2639	WTU-68809	BC
chr11	731272	739935	NA	NA	chr4	2364098	2354873	INVTRAL1612	INVTR556	INVTRAL	NA	9225	8663	BD595	EU
chr2	732009	736704	NA	NA	chr4	737199	732340	INVTRAL3671	INVTR695	INVTRAL	NA	4859	4695	WTU-68809	BC
chr2	737143	744792	NA	NA	chr4	731695	723571	INVTRAL3672	INVTR695	INVTRAL	NA	8124	7649	WTU-68809	BC
chr3	738008	744253	NA	NA	chr4	878639	872475	INVTRAL4236	INVTR929	INVTRAL	NA	6164	6245	UT249	WC
chr1	738593	740490	NA	NA	chr4	444903	442992	INVTRAL3168	INVTR449	INVTRAL	NA	1911	1897	KST-15	BC
chr3	740185	746739	NA	NA	chr4	876549	870565	INVTRAL4237	INVTR929	INVTRAL	NA	5984	6554	UT249	WC
chr6	740200	741252	NA	NA	chr4	270323	269270	INVTRAL3728	INVTR1022	INVTRAL	NA	1053	1052	DUKE-0193972	EC
chr11	742229	748687	NA	NA	chr4	452549	446134	INVTRAL2482	INVTR447	INVTRAL	NA	6415	6458	UBC-16706	BC
chr7	744574	746799	NA	NA	chr4	659794	657586	INVTRAL2046	INVTR897	INVTRAL	NA	2208	2225	BD595	EU
chr2	744844	746883	NA	NA	chr4	723538	721480	INVTRAL3673	INVTR695	INVTRAL	NA	2058	2039	WTU-68809	BC
chr7	746804	748715	NA	NA	chr4	650321	648435	INVTRAL2047	INVTR898	INVTRAL	NA	1886	1911	BD595	EU
chr7	747155	749468	NA	NA	chr4	637295	635009	INVTRAL2048	INVTR898	INVTRAL	NA	2286	2313	BD595	EU
chr7	751222	756858	NA	NA	chr4	633527	627899	INVTRAL2050	INVTR898	INVTRAL	NA	5628	5636	BD595	EU
chr7	757309	760656	NA	NA	chr4	627454	624186	INVTRAL2051	INVTR898	INVTRAL	NA	3268	3347	BD595	EU
chr2	758267	760943	NA	NA	chr4	711926	709250	INVTRAL3674	INVTR695	INVTRAL	NA	2676	2676	WTU-68809	BC
chr2	764616	766889	NA	NA	chr4	708503	706197	INVTRAL3675	INVTR695	INVTRAL	NA	2306	2273	WTU-68809	BC
chr2	767390	774957	NA	NA	chr4	706001	698349	INVTRAL3676	INVTR695	INVTRAL	NA	7652	7567	WTU-68809	BC
chr1	771190	772535	NA	NA	chr4	2536217	2534877	INVTRAL2422	INVTR464	INVTRAL	NA	1340	1345	N5	AK
chr2	774963	778041	NA	NA	chr4	698281	695240	INVTRAL3677	INVTR695	INVTRAL	NA	3041	3078	WTU-68809	BC
chr2	783043	785276	NA	NA	chr4	691051	688828	INVTRAL3679	INVTR695	INVTRAL	NA	2223	2233	WTU-68809	BC
chr2	786347	788735	NA	NA	chr4	687886	685501	INVTRAL3680	INVTR695	INVTRAL	NA	2385	2388	WTU-68809	BC
chr5	788751	789946	NA	NA	chr4	3068376	3067181	INVTRAL2905	INVTR1536	INVTRAL	NA	1195	1195	C-F-109468	EU
chr5	790651	793228	NA	NA	chr4	3062748	3060171	INVTRAL2907	INVTR1536	INVTRAL	NA	2577	2577	C-F-109468	EU
chr2	791310	794389	NA	NA	chr4	682671	679576	INVTRAL3681	INVTR695	INVTRAL	NA	3095	3079	WTU-68809	BC
chr8	792596	794389	NA	NA	chr4	10784	8951	INVTRAL6528	INVTR2357	INVTRAL	NA	1833	1793	BD747	WC
chr1	793198	807222	NA	NA	chr4	2059749	2045914	INVTRAL3107	INVTR628	INVTRAL	NA	13835	14024	DUKE-0193972	EC
chr2	795461	799352	NA	NA	chr4	678556	674639	INVTRAL3682	INVTR695	INVTRAL	NA	3917	3891	WTU-68809	BC
chr2	799602	802662	NA	NA	chr4	674385	671315	INVTRAL3683	INVTR695	INVTRAL	NA	3070	3060	WTU-68809	BC
chr2	802939	805584	NA	NA	chr4	671054	668426	INVTRAL3684	INVTR695	INVTRAL	NA	2628	2645	WTU-68809	BC
chr2	805637	807858	NA	NA	chr4	668395	666174	INVTRAL3685	INVTR695	INVTRAL	NA	2221	2221	WTU-68809	BC
chr2	810885	812436	NA	NA	chr4	664013	662454	INVTRAL3686	INVTR695	INVTRAL	NA	1559	1551	WTU-68809	BC
chr2	812833	820874	NA	NA	chr4	661534	653459	INVTRAL3687	INVTR695	INVTRAL	NA	8075	8041	WTU-68809	BC
chr2	820938	834843	NA	NA	chr4	653394	639490	INVTRAL3688	INVTR695	INVTRAL	NA	13904	13905	WTU-68809	BC
chr2	835301	841710	NA	NA	chr4	639003	632595	INVTRAL3689	INVTR695	INVTRAL	NA	6408	6409	WTU-68809	BC
chr2	842758	853369	NA	NA	chr4	631540	620717	INVTRAL3690	INVTR695	INVTRAL	NA	10823	10611	WTU-68809	BC
chr4	846437	848438	NA	NA	chr4	718422	716425	INVTRAL3762	INVTR559	INVTRAL	NA	1997	2001	BD-953	CO
chr4	848860	850019	NA	NA	chr4	563013	561853	INVTRAL4195	INVTR795	INVTRAL	NA	1160	1159	BD1301	AK
chr6	849408	850554	NA	NA	chr4	2511005	2509859	INVTRAL4850	INVTR1282	INVTRAL	NA	1146	1146	UT598	EC
chr2	859048	861579	NA	NA	chr4	615000	612453	INVTRAL3691	INVTR695	INVTRAL	NA	2547	2531	WTU-68809	BC
chr2	861808	868937	NA	NA	chr4	609752	602595	INVTRAL3692	INVTR695	INVTRAL	NA	7157	7129	WTU-68809	BC
chr6	869003	871377	NA	NA	chr4	572086	569712	INVTRAL1960	INVTR926	INVTRAL	NA	2374	2374	F-75196	EU
chr2	869599	871723	NA	NA	chr4	602219	600082	INVTRAL3693	INVTR695	INVTRAL	NA	2137	2124	WTU-68809	BC
chr2	871903	881269	NA	NA	chr4	599859	590372	INVTRAL3694	INVTR695	INVTRAL	NA	9487	9366	WTU-68809	BC
chr2	881314	891697	NA	NA	chr4	590327	580339	INVTRAL3695	INVTR695	INVTRAL	NA	9988	10383	WTU-68809	BC
chr1	891050	892144	NA	NA	chr4	627505	626411	INVTRAL3808	INVTR663	INVTRAL	NA	1094	1094	KST28	GU
chr1	892536	894550	NA	NA	chr4	626019	624008	INVTRAL3809	INVTR663	INVTRAL	NA	2011	2014	KST28	GU
chr1	894558	897452	NA	NA	chr4	357034	354145	INVTRAL3112	INVTR633	INVTRAL	NA	2889	2894	DUKE-0193972	EC
chr3	897159	901575	NA	NA	chr4	2701388	2696955	INVTRAL3007	INVTR604	INVTRAL	NA	4433	4416	KST30	GU
chr11	923447	925818	NA	NA	chr4	2080438	2078067	INVTRAL2678	INVTR733	INVTRAL	NA	2371	2371	YSU-09856	AK
chr11	925922	927744	NA	NA	chr4	2078017	2076198	INVTRAL2679	INVTR733	INVTRAL	NA	1819	1822	YSU-09856	AK
chr11	930084	932123	NA	NA	chr4	1488843	1486855	INVTRAL3632	INVTR634	INVTRAL	NA	1988	2039	MIN-921570	CO
chr6	942202	943826	NA	NA	chr4	1601332	1599723	INVTRAL6304	INVTR2246	INVTRAL	NA	1609	1624	BD1301	AK
chr4	946114	950973	NA	NA	chr4	4004130	3999271	INVTRAL2890	INVTR451	INVTRAL	NA	4859	4859	DUKE-0193972	EC
chr5	952484	956688	NA	NA	chr4	4201290	4197085	INVTRAL6064	INVTR2061	INVTRAL	NA	4205	4204	BD1301	AK
chr10	975768	983633	NA	NA	chr4	139926	132084	INVTRAL4151	INVTR870	INVTRAL	NA	7842	7865	SV11-604	EC
chr10	985851	997962	NA	NA	chr4	132002	119848	INVTRAL4152	INVTR870	INVTRAL	NA	12154	12111	SV11-604	EC
chr4	1031241	1032397	NA	NA	chr4	3062045	3060889	INVTRAL3353	INVTR460	INVTRAL	NA	1156	1156	WTU-68809	BC
chr4	1052723	1055506	NA	NA	chr4	808556	805771	INVTRAL1764	INVTR628	INVTRAL	NA	2785	2783	C-F-109468	EU
chr1	1096233	1098963	NA	NA	chr4	2623370	2620557	INVTRAL3474	INVTR538	INVTRAL	NA	2813	2730	MIN-921570	CO
chr6	1096577	1123976	NA	NA	chr4	2232200	2204719	INVTRAL1988	INVTR851	INVTRAL	NA	27481	27399	BD595	EU
chr1	1099007	1114950	NA	NA	chr4	2620529	2604559	INVTRAL3475	INVTR538	INVTRAL	NA	15970	15943	MIN-921570	CO
chr4	1100585	1103392	NA	NA	chr4	224962	222159	INVTRAL3531	INVTR531	INVTRAL	NA	2803	2807	UT249	WC
chr4	1125663	1130874	NA	NA	chr4	813866	808671	INVTRAL1766	INVTR629	INVTRAL	NA	5195	5211	C-F-109468	EU
chr7	1151358	1158825	NA	NA	chr4	331458	324506	INVTRAL3312	INVTR1101	INVTRAL	NA	6952	7467	YSU-09856	AK
chr9	1190597	1192389	NA	NA	chr4	2761682	2759890	INVTRAL3421	INVTR1117	INVTRAL	NA	1792	1792	WTU-30041	AK
chr11	1208114	1209147	NA	NA	chr4	1025831	1024803	INVTRAL5047	INVTR1359	INVTRAL	NA	1028	1033	BD747	WC
chr5	1267134	1268679	NA	NA	chr4	2273845	2272338	INVTRAL3158	INVTR940	INVTRAL	NA	1507	1545	WTU-30041	AK
chr4	1274754	1277851	NA	NA	chr4	176680	173584	INVTRAL2317	INVTR322	INVTRAL	NA	3096	3097	UBC-16706	BC
chr4	1274758	1276133	NA	NA	chr4	2385657	2384281	INVTRAL3532	INVTR532	INVTRAL	NA	1376	1375	UT249	WC
chr11	1275970	1278498	NA	NA	chr4	857802	855280	INVTRAL5288	INVTR1432	INVTRAL	NA	2522	2528	BD1301	AK
chr4	1276688	1284782	NA	NA	chr4	2384168	2376038	INVTRAL3533	INVTR532	INVTRAL	NA	8130	8094	UT249	WC
chr11	1280827	1281967	NA	NA	chr4	3784876	3783736	INVTRAL3370	INVTR762	INVTRAL	NA	1140	1140	DUKE-0193972	EC
chr5	1284064	1285843	NA	NA	chr4	3257572	3255794	INVTRAL3168	INVTR731	INVTRAL	NA	1778	1779	KST30	GU
chr4	1284832	1287980	NA	NA	chr4	2375988	2372858	INVTRAL3534	INVTR532	INVTRAL	NA	3130	3148	UT249	WC
chr1	1324316	1326952	NA	NA	chr4	3770409	3767784	INVTRAL4209	INVTR791	INVTRAL	NA	2625	2636	BD-953	CO
chr1	1327922	1329954	NA	NA	chr4	3766863	3764804	INVTRAL4211	INVTR791	INVTRAL	NA	2059	2032	BD-953	CO
chr1	1327922	1329954	NA	NA	chr4	3766863	3764804	INVTRAL4214	INVTR792	INVTRAL	NA	2059	2032	BD-953	CO
chr1	1331572	1339758	NA	NA	chr4	3763228	3755070	INVTRAL4212	INVTR791	INVTRAL	NA	8158	8186	BD-953	CO
chr1	1331572	1339758	NA	NA	chr4	3763228	3755070	INVTRAL4215	INVTR792	INVTRAL	NA	8158	8186	BD-953	CO
chr1	1339894	1353694	NA	NA	chr4	3754906	3741083	INVTRAL4216	INVTR792	INVTRAL	NA	13823	13800	BD-953	CO
chr1	1353759	1363674	NA	NA	chr4	3741022	3731100	INVTRAL4217	INVTR792	INVTRAL	NA	9922	9915	BD-953	CO
chr1	1363678	1367211	NA	NA	chr4	3731087	3727639	INVTRAL4218	INVTR792	INVTRAL	NA	3448	3533	BD-953	CO
chr1	1367265	1376675	NA	NA	chr4	3727592	3718197	INVTRAL4219	INVTR792	INVTRAL	NA	9395	9410	BD-953	CO
chr4	1374913	1385627	NA	NA	chr4	2745615	2734897	INVTRAL2891	INVTR452	INVTRAL	NA	10718	10714	DUKE-0193972	EC
chr1	1392982	1394069	NA	NA	chr4	998009	996888	INVTRAL4220	INVTR793	INVTRAL	NA	1121	1087	BD-953	CO
chr1	1401214	1402317	NA	NA	chr4	2441665	2440566	INVTRAL1489	INVTR542	INVTRAL	NA	1099	1103	F-75196	EU
chr8	1404868	1406997	NA	NA	chr4	2350868	2348733	INVTRAL5252	INVTR1447	INVTRAL	NA	2135	2129	SV11-604	EC
chr7	1406355	1410340	NA	NA	chr4	302484	298497	INVTRAL4665	INVTR1090	INVTRAL	NA	3987	3985	DBG-25235	CO
chr8	1407048	1413028	NA	NA	chr4	2348640	2342508	INVTRAL5253	INVTR1447	INVTRAL	NA	6132	5980	SV11-604	EC
chr7	1410591	1411827	NA	NA	chr4	298246	296997	INVTRAL4666	INVTR1090	INVTRAL	NA	1249	1236	DBG-25235	CO
chr8	1413185	1416110	NA	NA	chr4	2342354	2339424	INVTRAL5254	INVTR1447	INVTRAL	NA	2930	2925	SV11-604	EC
chr8	1416507	1417684	NA	NA	chr4	2339076	2337918	INVTRAL5255	INVTR1447	INVTRAL	NA	1158	1177	SV11-604	EC
chr8	1418027	1419274	NA	NA	chr4	2337576	2336310	INVTRAL5256	INVTR1447	INVTRAL	NA	1266	1247	SV11-604	EC
chr10	1444550	1446518	NA	NA	chr4	865342	863375	INVTRAL3754	INVTR768	INVTRAL	NA	1967	1968	KST39	GU
chr10	1446550	1452109	NA	NA	chr4	861738	856172	INVTRAL3755	INVTR768	INVTRAL	NA	5566	5559	KST39	GU
chr1	1457321	1459211	NA	NA	chr4	1316567	1314689	INVTRAL4735	INVTR1143	INVTRAL	NA	1878	1890	BD1301	AK
chr1	1463624	1465608	NA	NA	chr4	1309882	1307910	INVTRAL4737	INVTR1143	INVTRAL	NA	1972	1984	BD1301	AK
chr8	1480601	1499947	NA	NA	chr4	510738	491530	INVTRAL2150	INVTR976	INVTRAL	NA	19208	19346	BD595	EU
chr8	1510243	1511297	NA	NA	chr4	429404	428350	INVTRAL4768	INVTR1272	INVTRAL	NA	1054	1054	KST28	GU
chr8	1511794	1513531	NA	NA	chr4	427853	426112	INVTRAL4769	INVTR1272	INVTRAL	NA	1741	1737	KST28	GU
chr8	1519642	1536239	NA	NA	chr4	491076	474464	INVTRAL2151	INVTR976	INVTRAL	NA	16612	16597	BD595	EU
chr8	1519642	1536239	NA	NA	chr4	491076	474464	INVTRAL2153	INVTR978	INVTRAL	NA	16612	16597	BD595	EU
chr9	1530998	1533036	NA	NA	chr4	417412	415374	INVTRAL5204	INVTR1499	INVTRAL	NA	2038	2038	UT598	EC
chr8	1537054	1551354	NA	NA	chr4	473930	459728	INVTRAL2154	INVTR978	INVTRAL	NA	14202	14300	BD595	EU
chr11	1568827	1570657	NA	NA	chr4	2885294	2883531	INVTRAL4023	INVTR747	INVTRAL	NA	1763	1830	DBG-25235	CO
chr11	1572443	1577481	NA	NA	chr4	2882275	2877394	INVTRAL4024	INVTR747	INVTRAL	NA	4881	5038	DBG-25235	CO
chr8	1573696	1579497	NA	NA	chr4	663172	657389	INVTRAL4859	INVTR1313	INVTRAL	NA	5783	5801	UT249	WC
chr8	1581232	1584051	NA	NA	chr4	655766	652927	INVTRAL4860	INVTR1313	INVTRAL	NA	2839	2819	UT249	WC
chr8	1584771	1590307	NA	NA	chr4	652229	646628	INVTRAL4861	INVTR1313	INVTRAL	NA	5601	5536	UT249	WC
chr8	1590412	1592531	NA	NA	chr4	646529	644394	INVTRAL4862	INVTR1313	INVTRAL	NA	2135	2119	UT249	WC
chr8	1592850	1594985	NA	NA	chr4	643851	641627	INVTRAL4863	INVTR1313	INVTRAL	NA	2224	2135	UT249	WC
chr4	1611686	1613172	NA	NA	chr4	919103	917610	INVTRAL2655	INVTR352	INVTRAL	NA	1493	1486	KST30	GU
chr11	1631632	1644363	NA	NA	chr4	3708406	3695699	INVTRAL3878	INVTR841	INVTRAL	NA	12707	12731	KST39	GU
chr7	1638201	1643204	NA	NA	chr4	81371	76476	INVTRAL3603	INVTR730	INVTRAL	NA	4895	5003	KST-15	BC
chr11	1650819	1655130	NA	NA	chr4	3686384	3682069	INVTRAL3879	INVTR841	INVTRAL	NA	4315	4311	KST39	GU
chr11	1655281	1659988	NA	NA	chr4	3681932	3677236	INVTRAL3880	INVTR841	INVTRAL	NA	4696	4707	KST39	GU
chr11	1655281	1659988	NA	NA	chr4	3681932	3677236	INVTRAL3886	INVTR843	INVTRAL	NA	4696	4707	KST39	GU
chr11	1661576	1663001	NA	NA	chr4	3675659	3674233	INVTRAL3882	INVTR841	INVTRAL	NA	1426	1425	KST39	GU
chr11	1661576	1663001	NA	NA	chr4	3675659	3674233	INVTRAL3888	INVTR843	INVTRAL	NA	1426	1425	KST39	GU
chr11	1663468	1665524	NA	NA	chr4	3673390	3671354	INVTRAL3883	INVTR841	INVTRAL	NA	2036	2056	KST39	GU
chr11	1663468	1665524	NA	NA	chr4	3673390	3671354	INVTRAL3889	INVTR843	INVTRAL	NA	2036	2056	KST39	GU
chr11	1666078	1669786	NA	NA	chr4	3670794	3667088	INVTRAL3884	INVTR841	INVTRAL	NA	3706	3708	KST39	GU
chr11	1666078	1669786	NA	NA	chr4	3670794	3667088	INVTRAL3890	INVTR843	INVTRAL	NA	3706	3708	KST39	GU
chr11	1669854	1678582	NA	NA	chr4	3667034	3658332	INVTRAL3891	INVTR843	INVTRAL	NA	8702	8728	KST39	GU
chr1	1834324	1835829	NA	NA	chr4	96024	94520	INVTRAL4765	INVTR1160	INVTRAL	NA	1504	1505	BD1301	AK
chr1	1837133	1838278	NA	NA	chr4	583402	582258	INVTRAL1512	INVTR498	INVTRAL	NA	1144	1145	BD595	EU
chr11	1881945	1883793	NA	NA	chr4	446177	444329	INVTRAL2315	INVTR1078	INVTRAL	NA	1848	1848	C-F-109468	EU
chr5	1888428	1889662	NA	NA	chr4	3601909	3600675	INVTRAL4507	INVTR1196	INVTRAL	NA	1234	1234	KST39	GU
chr9	1908961	1922944	NA	NA	chr4	1273629	1259583	INVTRAL2230	INVTR1149	INVTRAL	NA	14046	13983	F-75196	EU
chr9	1923011	1924736	NA	NA	chr4	1259487	1257763	INVTRAL2231	INVTR1149	INVTRAL	NA	1724	1725	F-75196	EU
chr9	1927314	1944960	NA	NA	chr4	1257496	1239715	INVTRAL2232	INVTR1149	INVTRAL	NA	17781	17646	F-75196	EU
chr10	2039111	2049862	NA	NA	chr4	1537471	1526811	INVTRAL4460	INVTR944	INVTRAL	NA	10660	10751	BD-953	CO
chr10	2050041	2053114	NA	NA	chr4	1524733	1521662	INVTRAL4461	INVTR944	INVTRAL	NA	3071	3073	BD-953	CO
chr10	2060127	2061925	NA	NA	chr4	1510179	1508429	INVTRAL4464	INVTR944	INVTRAL	NA	1750	1798	BD-953	CO
chr10	2071397	2075669	NA	NA	chr4	1504605	1500323	INVTRAL4467	INVTR944	INVTRAL	NA	4282	4272	BD-953	CO
chr10	2077463	2079711	NA	NA	chr4	1500094	1497858	INVTRAL4468	INVTR944	INVTRAL	NA	2236	2248	BD-953	CO
chr10	2080424	2085057	NA	NA	chr4	1497622	1493072	INVTRAL4469	INVTR944	INVTRAL	NA	4550	4633	BD-953	CO
chr8	2082240	2084519	NA	NA	chr4	1513526	1511212	INVTRAL4056	INVTR931	INVTRAL	NA	2314	2279	MIN-921570	CO
chr10	2085105	2086107	NA	NA	chr4	1493042	1492032	INVTRAL4470	INVTR944	INVTRAL	NA	1010	1002	BD-953	CO
chr10	2087330	2091204	NA	NA	chr4	1490858	1486977	INVTRAL4471	INVTR944	INVTRAL	NA	3881	3874	BD-953	CO
chr1	2088019	2091435	NA	NA	chr4	2948935	2945519	INVTRAL3561	INVTR616	INVTRAL	NA	3416	3416	WTU-68809	BC
chr10	2094234	2096428	NA	NA	chr4	1483997	1481802	INVTRAL4472	INVTR944	INVTRAL	NA	2195	2194	BD-953	CO
chr10	2096731	2099200	NA	NA	chr4	1481558	1479080	INVTRAL4473	INVTR944	INVTRAL	NA	2478	2469	BD-953	CO
chr10	2126025	2128663	NA	NA	chr4	1462717	1460040	INVTRAL4474	INVTR944	INVTRAL	NA	2677	2638	BD-953	CO
chr10	2128703	2134236	NA	NA	chr4	1460007	1454441	INVTRAL4475	INVTR944	INVTRAL	NA	5566	5533	BD-953	CO
chr10	2135239	2139523	NA	NA	chr4	1453398	1449126	INVTRAL4476	INVTR944	INVTRAL	NA	4272	4284	BD-953	CO
chr10	2139537	2145585	NA	NA	chr4	1449112	1443076	INVTRAL4477	INVTR944	INVTRAL	NA	6036	6048	BD-953	CO
chr10	2145675	2152026	NA	NA	chr4	1442938	1436529	INVTRAL4478	INVTR944	INVTRAL	NA	6409	6351	BD-953	CO
chr1	2159780	2164080	NA	NA	chr4	306251	301977	INVTRAL1513	INVTR559	INVTRAL	NA	4274	4300	F-75196	EU
chr10	2185795	2187274	NA	NA	chr4	409013	407537	INVTRAL3924	INVTR753	INVTRAL	NA	1476	1479	KST28	GU
chr2	2191519	2193362	NA	NA	chr4	1455438	1453594	INVTRAL5324	INVTR1494	INVTRAL	NA	1844	1843	BD747	WC
chr10	2222043	2229733	NA	NA	chr4	472762	465089	INVTRAL2465	INVTR434	INVTRAL	NA	7673	7690	UBC-16706	BC
chr10	2230928	2234552	NA	NA	chr4	463872	460255	INVTRAL2466	INVTR434	INVTRAL	NA	3617	3624	UBC-16706	BC
chr6	2303489	2343845	NA	NA	chr4	707369	667094	INVTRAL1997	INVTR953	INVTRAL	NA	40275	40356	F-75196	EU
chr6	2343929	2351492	NA	NA	chr4	667019	659455	INVTRAL1998	INVTR953	INVTRAL	NA	7564	7563	F-75196	EU
chr3	2345484	2349382	NA	NA	chr4	979615	975695	INVTRAL3726	INVTR685	INVTRAL	NA	3920	3898	MIN-921570	CO
chr6	2351587	2395869	NA	NA	chr4	659350	615068	INVTRAL1999	INVTR953	INVTRAL	NA	44282	44282	F-75196	EU
chr3	2352412	2357323	NA	NA	chr4	975582	970925	INVTRAL3727	INVTR685	INVTRAL	NA	4657	4911	MIN-921570	CO
chr3	2357811	2363750	NA	NA	chr4	970555	964581	INVTRAL3728	INVTR685	INVTRAL	NA	5974	5939	MIN-921570	CO
chr7	2388592	2392987	NA	NA	chr4	537456	533064	INVTRAL4792	INVTR1264	INVTRAL	NA	4392	4395	UT249	WC
chr6	2395321	2434631	NA	NA	chr4	613745	574447	INVTRAL2000	INVTR953	INVTRAL	NA	39298	39310	F-75196	EU
chr7	2426439	2432675	NA	NA	chr4	2358749	2352562	INVTRAL5111	INVTR1410	INVTRAL	NA	6187	6236	SV11-604	EC
chr11	2450778	2452950	NA	NA	chr4	1007443	1005238	INVTRAL4365	INVTR954	INVTRAL	NA	2205	2172	SV11-604	EC
chr10	2451698	2453311	NA	NA	chr4	2621700	2620076	INVTRAL2728	INVTR629	INVTRAL	NA	1624	1613	WTU-30041	AK
chr11	2493121	2500787	NA	NA	chr4	90689	82977	INVTRAL5452	INVTR1560	INVTRAL	NA	7712	7666	BD1301	AK
chr8	2494767	2495839	NA	NA	chr4	335612	334540	INVTRAL5082	INVTR1450	INVTRAL	NA	1072	1072	UT598	EC
chr8	2501502	2505929	NA	NA	chr4	334544	330125	INVTRAL5083	INVTR1451	INVTRAL	NA	4419	4427	UT598	EC
chr2	2519665	2521604	NA	NA	chr4	2287519	2285571	INVTRAL2831	INVTR834	INVTRAL	NA	1948	1939	YSU-09856	AK
chr10	2533417	2535052	NA	NA	chr4	1319845	1318211	INVTRAL1623	INVTR656	INVTRAL	NA	1634	1635	F-75196	EU
chr10	2535223	2538687	NA	NA	chr4	1317915	1314447	INVTRAL1624	INVTR656	INVTRAL	NA	3468	3464	F-75196	EU
chr10	2539231	2549125	NA	NA	chr4	1313914	1303987	INVTRAL1625	INVTR656	INVTRAL	NA	9927	9894	F-75196	EU
chr10	2549239	2554141	NA	NA	chr4	1303632	1298712	INVTRAL1626	INVTR656	INVTRAL	NA	4920	4902	F-75196	EU
chr7	2549572	2551432	NA	NA	chr4	2943758	2941882	INVTRAL4797	INVTR1380	INVTRAL	NA	1876	1860	KST39	GU
chr3	2550538	2551968	NA	NA	chr4	177530	176156	INVTRAL4243	INVTR859	INVTRAL	NA	1374	1430	DBG-25235	CO
chr3	2552267	2557794	NA	NA	chr4	175739	170174	INVTRAL4244	INVTR859	INVTRAL	NA	5565	5527	DBG-25235	CO
chr3	2557871	2560076	NA	NA	chr4	170123	167914	INVTRAL4245	INVTR859	INVTRAL	NA	2209	2205	DBG-25235	CO
chr3	2560750	2586446	NA	NA	chr4	166318	140420	INVTRAL4246	INVTR859	INVTRAL	NA	25898	25696	DBG-25235	CO
chr11	2567343	2575140	NA	NA	chr4	539277	531138	INVTRAL3599	INVTR789	INVTRAL	NA	8139	7797	UT250	WC
chr11	2575391	2576561	NA	NA	chr4	528609	527495	INVTRAL3600	INVTR789	INVTRAL	NA	1114	1170	UT250	WC
chr11	2577628	2579894	NA	NA	chr4	527457	525144	INVTRAL3601	INVTR789	INVTRAL	NA	2313	2266	UT250	WC
chr6	2577756	2593835	NA	NA	chr4	2043466	2027341	INVTRAL3807	INVTR1054	INVTRAL	NA	16125	16079	DUKE-0193972	EC
chr3	2591907	2598675	NA	NA	chr4	140190	133395	INVTRAL4247	INVTR859	INVTRAL	NA	6795	6768	DBG-25235	CO
chr6	2595002	2598358	NA	NA	chr4	2026233	2022807	INVTRAL3809	INVTR1054	INVTRAL	NA	3426	3356	DUKE-0193972	EC
chr6	2595002	2598358	NA	NA	chr4	2026233	2022807	INVTRAL3819	INVTR1055	INVTRAL	NA	3426	3356	DUKE-0193972	EC
chr10	2596933	2610206	NA	NA	chr4	1292257	1278960	INVTRAL1628	INVTR657	INVTRAL	NA	13297	13273	F-75196	EU
chr6	2599117	2602783	NA	NA	chr4	2022018	2018345	INVTRAL3810	INVTR1054	INVTRAL	NA	3673	3666	DUKE-0193972	EC
chr6	2599117	2602783	NA	NA	chr4	2022018	2018345	INVTRAL3820	INVTR1055	INVTRAL	NA	3673	3666	DUKE-0193972	EC
chr6	2603031	2607531	NA	NA	chr4	2018108	2013626	INVTRAL3811	INVTR1054	INVTRAL	NA	4482	4500	DUKE-0193972	EC
chr6	2603031	2607531	NA	NA	chr4	2018108	2013626	INVTRAL3821	INVTR1055	INVTRAL	NA	4482	4500	DUKE-0193972	EC
chr6	2607573	2629393	NA	NA	chr4	2013603	1991762	INVTRAL3812	INVTR1054	INVTRAL	NA	21841	21820	DUKE-0193972	EC
chr6	2607573	2629393	NA	NA	chr4	2013603	1991762	INVTRAL3822	INVTR1055	INVTRAL	NA	21841	21820	DUKE-0193972	EC
chr8	2614480	2638466	NA	NA	chr4	2223913	2200169	INVTRAL3372	INVTR1087	INVTRAL	NA	23744	23986	WTU-30041	AK
chr6	2629623	2635113	NA	NA	chr4	1991530	1986035	INVTRAL3813	INVTR1054	INVTRAL	NA	5495	5490	DUKE-0193972	EC
chr6	2629623	2635113	NA	NA	chr4	1991530	1986035	INVTRAL3823	INVTR1055	INVTRAL	NA	5495	5490	DUKE-0193972	EC
chr6	2635931	2638846	NA	NA	chr4	1985162	1982208	INVTRAL3814	INVTR1054	INVTRAL	NA	2954	2915	DUKE-0193972	EC
chr6	2635931	2638846	NA	NA	chr4	1985162	1982208	INVTRAL3824	INVTR1055	INVTRAL	NA	2954	2915	DUKE-0193972	EC
chr6	2636470	2638930	NA	NA	chr4	1979587	1977176	INVTRAL3815	INVTR1054	INVTRAL	NA	2411	2460	DUKE-0193972	EC
chr6	2636470	2638930	NA	NA	chr4	1979587	1977176	INVTRAL3825	INVTR1055	INVTRAL	NA	2411	2460	DUKE-0193972	EC
chr6	2639027	2643161	NA	NA	chr4	1977086	1972935	INVTRAL3816	INVTR1054	INVTRAL	NA	4151	4134	DUKE-0193972	EC
chr6	2639027	2643161	NA	NA	chr4	1977086	1972935	INVTRAL3826	INVTR1055	INVTRAL	NA	4151	4134	DUKE-0193972	EC
chr6	2643341	2650094	NA	NA	chr4	1972584	1965891	INVTRAL3817	INVTR1054	INVTRAL	NA	6693	6753	DUKE-0193972	EC
chr6	2643341	2650094	NA	NA	chr4	1972584	1965891	INVTRAL3827	INVTR1055	INVTRAL	NA	6693	6753	DUKE-0193972	EC
chr6	2650671	2659669	NA	NA	chr4	1965290	1956300	INVTRAL3828	INVTR1055	INVTRAL	NA	8990	8998	DUKE-0193972	EC
chr8	2651913	2655262	NA	NA	chr4	2187137	2183855	INVTRAL3373	INVTR1087	INVTRAL	NA	3282	3349	WTU-30041	AK
chr6	2661770	2686192	NA	NA	chr4	1953693	1929198	INVTRAL3831	INVTR1055	INVTRAL	NA	24495	24422	DUKE-0193972	EC
chr4	2670910	2788367	NA	NA	chr4	2354517	2236301	INVTRAL1355	INVTR369	INVTRAL	NA	118216	117457	BD595	EU
chr4	2670910	2672387	NA	NA	chr4	858097	856620	INVTRAL1323	INVTR409	INVTRAL	NA	1477	1477	F-75196	EU
chr9	2690567	2692255	NA	NA	chr4	830352	828709	INVTRAL4174	INVTR1201	INVTRAL	NA	1643	1688	DUKE-0193972	EC
chr2	2690905	2698766	NA	NA	chr4	295011	287153	INVTRAL3752	INVTR731	INVTRAL	NA	7858	7861	WTU-68809	BC
chr9	2696556	2697620	NA	NA	chr4	121697	120572	INVTRAL3569	INVTR2047	INVTRAL	NA	1125	1064	C-F-109468	EU
chr6	2708114	2709529	NA	NA	chr4	1905724	1904309	INVTRAL3832	INVTR1055	INVTRAL	NA	1415	1415	DUKE-0193972	EC
chr3	2755271	2756349	NA	NA	chr4	668968	667881	INVTRAL3740	INVTR697	INVTRAL	NA	1087	1078	MIN-921570	CO
chr4	2790347	2793282	NA	NA	chr4	3653728	3650794	INVTRAL3689	INVTR564	INVTRAL	NA	2934	2935	SV11-604	EC
chr5	2799398	2800622	NA	NA	chr4	459363	458141	INVTRAL3877	INVTR788	INVTRAL	NA	1222	1224	MIN-921570	CO
chr5	2802133	2805174	NA	NA	chr4	456669	453581	INVTRAL3878	INVTR788	INVTRAL	NA	3088	3041	MIN-921570	CO
chr9	2833597	2836562	NA	NA	chr4	94507	91539	INVTRAL6976	INVTR2775	INVTRAL	NA	2968	2965	BD1301	AK
chr9	2836785	2840120	NA	NA	chr4	2762889	2759564	INVTRAL4847	INVTR1334	INVTRAL	NA	3325	3335	KST28	GU
chr9	2840456	2844577	NA	NA	chr4	2759225	2755100	INVTRAL4848	INVTR1334	INVTRAL	NA	4125	4121	KST28	GU
chr8	2874754	2876729	NA	NA	chr4	361069	359086	INVTRAL4353	INVTR1243	INVTRAL	NA	1983	1975	UT250	WC
chr3	2920093	2921572	NA	NA	chr4	244459	243010	INVTRAL3502	INVTR824	INVTRAL	NA	1449	1479	DUKE-0193972	EC
chr5	2983933	2985144	NA	NA	chr4	3180025	3178868	INVTRAL3843	INVTR973	INVTRAL	NA	1157	1211	UT250	WC
chr8	2987292	2991182	NA	NA	chr4	2449966	2446110	INVTRAL3394	INVTR859	INVTRAL	NA	3856	3890	KST30	GU
chr7	3001125	3003112	NA	NA	chr4	889911	887908	INVTRAL4381	INVTR1087	INVTRAL	NA	2003	1987	WTU-68809	BC
chr5	3020788	3025212	NA	NA	chr4	2703830	2699343	INVTRAL4531	INVTR1106	INVTRAL	NA	4487	4424	UT249	WC
chr5	3027146	3035244	NA	NA	chr4	2696978	2688906	INVTRAL4532	INVTR1106	INVTRAL	NA	8072	8098	UT249	WC
chr5	3027146	3035244	NA	NA	chr4	2696978	2688906	INVTRAL4537	INVTR1108	INVTRAL	NA	8072	8098	UT249	WC
chr5	3035434	3045745	NA	NA	chr4	2688698	2678314	INVTRAL4533	INVTR1106	INVTRAL	NA	10384	10311	UT249	WC
chr5	3035434	3045745	NA	NA	chr4	2688698	2678314	INVTRAL4538	INVTR1108	INVTRAL	NA	10384	10311	UT249	WC
chr5	3047471	3052282	NA	NA	chr4	2676540	2671639	INVTRAL4542	INVTR1108	INVTRAL	NA	4901	4811	UT249	WC
chr5	3047471	3052282	NA	NA	chr4	2676540	2671639	INVTRAL4547	INVTR1110	INVTRAL	NA	4901	4811	UT249	WC
chr5	3052311	3056511	NA	NA	chr4	2671607	2667409	INVTRAL4548	INVTR1110	INVTRAL	NA	4198	4200	UT249	WC
chr6	3054137	3056686	NA	NA	chr4	802234	799588	INVTRAL6373	INVTR2304	INVTRAL	NA	2646	2549	BD1301	AK
chr6	3054137	3056687	NA	NA	chr4	338318	335671	INVTRAL3079	INVTR862	INVTRAL	NA	2647	2550	N5	AK
chr6	3055412	3056686	NA	NA	chr4	3109761	3108450	INVTRAL3297	INVTR823	INVTRAL	NA	1311	1274	KST30	GU
chr5	3056730	3058984	NA	NA	chr4	2667210	2664954	INVTRAL4549	INVTR1110	INVTRAL	NA	2256	2254	UT249	WC
chr3	3095692	3109244	NA	NA	chr4	2026754	2013232	INVTRAL1807	INVTR713	INVTRAL	NA	13522	13552	BD595	EU
chr3	3109336	3112231	NA	NA	chr4	2011975	2009084	INVTRAL1808	INVTR713	INVTRAL	NA	2891	2895	BD595	EU
chr7	3160763	3162528	NA	NA	chr4	774874	773112	INVTRAL5051	INVTR1422	INVTRAL	NA	1762	1765	UT598	EC
chr3	3187822	3189880	NA	NA	chr4	1068393	1066338	INVTRAL5755	INVTR1813	INVTRAL	NA	2055	2058	BD1301	AK
chr3	3208798	3212269	NA	NA	chr4	434132	430784	INVTRAL4815	INVTR1191	INVTRAL	NA	3348	3471	BD-953	CO
chr3	3209097	3211410	NA	NA	chr4	457920	455695	INVTRAL4261	INVTR872	INVTRAL	NA	2225	2313	DBG-25235	CO
chr2	3210228	3218911	NA	NA	chr4	974662	965979	INVTRAL2533	INVTR1222	INVTRAL	NA	8683	8683	C-F-109468	EU
chr3	3281939	3282954	NA	NA	chr4	2798587	2797581	INVTRAL2741	INVTR644	INVTRAL	NA	1006	1015	N5	AK
chr6	3286586	3287615	NA	NA	chr4	380685	379648	INVTRAL4670	INVTR1190	INVTRAL	NA	1037	1029	UT249	WC
chr7	3288759	3297877	NA	NA	chr4	1087285	1078240	INVTRAL2793	INVTR663	INVTRAL	NA	9045	9118	UBC-16706	BC
chr3	3315588	3317588	NA	NA	chr4	3388208	3386256	INVTRAL2687	INVTR1346	INVTRAL	NA	1952	2000	C-F-109468	EU
chr7	3346789	3348957	NA	NA	chr4	262363	260197	INVTRAL4108	INVTR1153	INVTRAL	NA	2166	2168	DUKE-0193972	EC
chr6	3357920	3358966	NA	NA	chr4	1041437	1040392	INVTRAL4620	INVTR1165	INVTRAL	NA	1045	1046	KST28	GU
chr3	3391360	3396976	NA	NA	chr4	457581	451870	INVTRAL1823	INVTR725	INVTRAL	NA	5711	5616	BD595	EU
chr6	3410167	3413848	NA	NA	chr4	3670520	3666835	INVTRAL5275	INVTR1470	INVTRAL	NA	3685	3681	BD-953	CO
chr3	3440937	3452870	NA	NA	chr4	1717332	1705339	INVTRAL2995	INVTR959	INVTRAL	NA	11993	11933	YSU-09856	AK
chr4	3441441	3447578	NA	NA	chr4	169530	163384	INVTRAL4197	INVTR797	INVTRAL	NA	6146	6137	BD1301	AK
chr3	3452891	3456206	NA	NA	chr4	1705148	1701788	INVTRAL2996	INVTR959	INVTRAL	NA	3360	3315	YSU-09856	AK
chr4	3489170	3493856	NA	NA	chr4	1824829	1820143	INVTRAL2892	INVTR453	INVTRAL	NA	4686	4686	DUKE-0193972	EC
chr4	3489178	3493847	NA	NA	chr4	1652030	1647361	INVTRAL4198	INVTR798	INVTRAL	NA	4669	4669	BD1301	AK
chr4	3499614	3501619	NA	NA	chr4	441751	439749	INVTRAL3064	INVTR370	INVTRAL	NA	2002	2005	KST-15	BC
chr4	3506479	3508200	NA	NA	chr4	878298	876566	INVTRAL4199	INVTR799	INVTRAL	NA	1732	1721	BD1301	AK
chr4	3508400	3512003	NA	NA	chr4	2658309	2654708	INVTRAL1324	INVTR410	INVTRAL	NA	3601	3603	F-75196	EU
chr4	3510023	3511238	NA	NA	chr4	874771	873556	INVTRAL4201	INVTR799	INVTRAL	NA	1215	1215	BD1301	AK
chr4	3512615	3521295	NA	NA	chr4	2921234	2912560	INVTRAL3763	INVTR560	INVTRAL	NA	8674	8680	BD-953	CO
chr4	3527588	3528841	NA	NA	chr4	2213834	2212581	INVTRAL3065	INVTR371	INVTRAL	NA	1253	1253	KST-15	BC
chr4	3536421	3538339	NA	NA	chr4	1477700	1475788	INVTRAL2360	INVTR487	INVTRAL	NA	1912	1918	YSU-09856	AK
chr3	3541744	3543205	NA	NA	chr4	1357864	1356409	INVTRAL3958	INVTR834	INVTRAL	NA	1455	1461	WTU-68809	BC
chr3	3543312	3547659	NA	NA	chr4	1356052	1351813	INVTRAL3959	INVTR834	INVTRAL	NA	4239	4347	WTU-68809	BC
chr3	3551356	3553705	NA	NA	chr4	1348264	1345918	INVTRAL3961	INVTR834	INVTRAL	NA	2346	2349	WTU-68809	BC
chr3	3560120	3562880	NA	NA	chr4	1339691	1336897	INVTRAL3966	INVTR834	INVTRAL	NA	2794	2760	WTU-68809	BC
chr3	3563146	3566885	NA	NA	chr4	1336650	1332891	INVTRAL3967	INVTR834	INVTRAL	NA	3759	3739	WTU-68809	BC
chr3	3566918	3568143	NA	NA	chr4	1325512	1324285	INVTRAL3968	INVTR834	INVTRAL	NA	1227	1225	WTU-68809	BC
chr1	3581112	3584439	NA	NA	chr4	483120	479799	INVTRAL2421	INVTR403	INVTRAL	NA	3321	3327	UBC-16706	BC
chr1	3587595	3590566	NA	NA	chr4	811144	808173	INVTRAL4804	INVTR1190	INVTRAL	NA	2971	2971	BD1301	AK
chr3	3589299	3594040	NA	NA	chr4	39320	34580	INVTRAL2748	INVTR651	INVTRAL	NA	4740	4741	N5	AK
chr1	3603031	3605066	NA	NA	chr4	643640	641609	INVTRAL3336	INVTR645	INVTRAL	NA	2031	2035	UT250	WC
chr5	3605114	3613523	NA	NA	chr4	2190570	2182302	INVTRAL3187	INVTR750	INVTRAL	NA	8268	8409	KST30	GU
chr1	3605296	3606975	NA	NA	chr4	545901	544298	INVTRAL3337	INVTR646	INVTRAL	NA	1603	1679	UT250	WC
chr5	3605784	3611348	NA	NA	chr4	443172	437373	INVTRAL1885	INVTR868	INVTRAL	NA	5799	5564	F-75196	EU
chr5	3613802	3619083	NA	NA	chr4	2181542	2176262	INVTRAL3188	INVTR750	INVTRAL	NA	5280	5281	KST30	GU
chr5	3668912	3672430	NA	NA	chr4	836936	833508	INVTRAL3858	INVTR988	INVTRAL	NA	3428	3518	UT250	WC
chr2	3775052	3776497	NA	NA	chr4	88356	86923	INVTRAL2583	INVTR520	INVTRAL	NA	1433	1445	UBC-16706	BC
chr3	3795089	3796905	NA	NA	chr4	1067821	1066002	INVTRAL4857	INVTR1205	INVTRAL	NA	1819	1816	BD-953	CO
chr3	3795089	3796905	NA	NA	chr4	1836389	1834563	INVTRAL5794	INVTR1845	INVTRAL	NA	1826	1816	BD1301	AK
chr3	3795089	3796905	NA	NA	chr4	958325	956500	INVTRAL4269	INVTR879	INVTRAL	NA	1825	1816	DBG-25235	CO
chr3	3795089	3796905	NA	NA	chr4	717676	715852	INVTRAL4257	INVTR952	INVTRAL	NA	1824	1816	KST28	GU
chr3	3795089	3796905	NA	NA	chr4	750705	748881	INVTRAL3754	INVTR710	INVTRAL	NA	1824	1816	MIN-921570	CO
chr3	3795111	3796905	NA	NA	chr4	564341	562539	INVTRAL4504	INVTR1113	INVTRAL	NA	1802	1794	UT598	EC
chr3	3795114	3796905	NA	NA	chr4	1076461	1074662	INVTRAL3691	INVTR853	INVTRAL	NA	1799	1791	UT250	WC
chr3	3795115	3796905	NA	NA	chr4	738921	737123	INVTRAL4331	INVTR987	INVTRAL	NA	1798	1790	UT249	WC
chr3	3795118	3796905	NA	NA	chr4	568906	567129	INVTRAL3351	INVTR578	INVTRAL	NA	1777	1787	KST-15	BC
chr3	3795129	3796905	NA	NA	chr4	1014945	1013161	INVTRAL3525	INVTR844	INVTRAL	NA	1784	1776	DUKE-0193972	EC
chr3	3795129	3796905	NA	NA	chr4	1144123	1142358	INVTRAL4677	INVTR1104	INVTRAL	NA	1765	1776	SV11-604	EC
chr4	3830451	3832237	NA	NA	chr4	455948	454166	INVTRAL2318	INVTR323	INVTRAL	NA	1782	1786	UBC-16706	BC
chr2	3950375	3951569	NA	NA	chr4	1114246	1113062	INVTRAL2909	INVTR888	INVTRAL	NA	1184	1194	YSU-09856	AK
chr4	3958809	3962054	NA	NA	chr4	563807	560563	INVTRAL2317	INVTR380	INVTRAL	NA	3244	3245	N5	AK
chr1	3971117	3974631	NA	NA	chr4	648968	645450	INVTRAL2663	INVTR580	INVTRAL	NA	3518	3514	WTU-30041	AK
chr3	3971740	3973159	NA	NA	chr4	2752159	2750740	INVTRAL4337	INVTR993	INVTRAL	NA	1419	1419	UT249	WC
chr4	3971914	3973589	NA	NA	chr4	555788	554113	INVTRAL2656	INVTR353	INVTRAL	NA	1675	1675	KST30	GU
chr4	3973684	3976060	NA	NA	chr4	395258	392972	INVTRAL2657	INVTR354	INVTRAL	NA	2286	2376	KST30	GU
chr4	3973825	3976060	NA	NA	chr4	2395437	2393274	INVTRAL3535	INVTR533	INVTRAL	NA	2163	2235	UT249	WC
chr1	3975205	3977933	NA	NA	chr4	643949	641214	INVTRAL2664	INVTR580	INVTRAL	NA	2735	2728	WTU-30041	AK
chr4	3980989	3985133	NA	NA	chr4	1238456	1234155	INVTRAL4026	INVTR723	INVTRAL	NA	4301	4144	BD747	WC
chr4	4004629	4005745	NA	NA	chr4	1832170	1831054	INVTRAL3060	INVTR456	INVTRAL	NA	1116	1116	UT250	WC
chr4	4006791	4009767	NA	NA	chr4	3449775	3446798	INVTRAL1768	INVTR631	INVTRAL	NA	2977	2976	C-F-109468	EU
chr4	4018668	4019833	NA	NA	chr4	201583	200420	INVTRAL3764	INVTR561	INVTRAL	NA	1163	1165	BD-953	CO
chr1	4021958	4023580	NA	NA	chr4	2912100	2910479	INVTRAL4629	INVTR1176	INVTRAL	NA	1621	1622	BD747	WC
chr1	4024835	4027161	NA	NA	chr4	2909223	2906899	INVTRAL4631	INVTR1176	INVTRAL	NA	2324	2326	BD747	WC
chr1	4027302	4028987	NA	NA	chr4	2906758	2905070	INVTRAL4632	INVTR1176	INVTRAL	NA	1688	1685	BD747	WC
chr3	4033834	4036540	NA	NA	chr4	1573163	1570457	INVTRAL3987	INVTR849	INVTRAL	NA	2706	2706	WTU-68809	BC
chr3	4033834	4036540	NA	NA	chr4	1573163	1570457	INVTRAL3988	INVTR850	INVTRAL	NA	2706	2706	WTU-68809	BC
chr2	4040280	4041589	NA	NA	chr4	2620715	2619406	INVTRAL2952	INVTR781	INVTRAL	NA	1309	1309	WTU-30041	AK
chr3	4042919	4045718	NA	NA	chr4	1563484	1560670	INVTRAL3990	INVTR850	INVTRAL	NA	2814	2799	WTU-68809	BC
chr3	4045819	4050492	NA	NA	chr4	1560589	1555965	INVTRAL3991	INVTR850	INVTRAL	NA	4624	4673	WTU-68809	BC
chr3	4051195	4057937	NA	NA	chr4	1555218	1548397	INVTRAL3993	INVTR850	INVTRAL	NA	6821	6742	WTU-68809	BC
chr1	4060755	4063110	NA	NA	chr4	182750	180449	INVTRAL2668	INVTR584	INVTRAL	NA	2301	2355	WTU-30041	AK
chr1	4065129	4066424	NA	NA	chr4	2898864	2897587	INVTRAL4642	INVTR1182	INVTRAL	NA	1277	1295	BD747	WC
chr1	4066624	4075954	NA	NA	chr4	2897363	2888222	INVTRAL4643	INVTR1182	INVTRAL	NA	9141	9330	BD747	WC
chr1	4077720	4078924	NA	NA	chr4	2886458	2885239	INVTRAL4645	INVTR1182	INVTRAL	NA	1219	1204	BD747	WC
chr3	4079187	4080322	NA	NA	chr4	1526495	1525354	INVTRAL3996	INVTR850	INVTRAL	NA	1141	1135	WTU-68809	BC
chr3	4080653	4083569	NA	NA	chr4	1525023	1522136	INVTRAL3997	INVTR850	INVTRAL	NA	2887	2916	WTU-68809	BC
chr1	4080964	4082374	NA	NA	chr4	2882317	2880910	INVTRAL4647	INVTR1182	INVTRAL	NA	1407	1410	BD747	WC
chr1	4082657	4085471	NA	NA	chr4	2880630	2877813	INVTRAL4648	INVTR1182	INVTRAL	NA	2817	2814	BD747	WC
chr3	4086400	4088185	NA	NA	chr4	1518636	1516859	INVTRAL3998	INVTR850	INVTRAL	NA	1777	1785	WTU-68809	BC
chr3	4089495	4092879	NA	NA	chr4	1515719	1512344	INVTRAL3999	INVTR850	INVTRAL	NA	3375	3384	WTU-68809	BC
chr1	4094391	4098361	NA	NA	chr4	2870202	2866270	INVTRAL4651	INVTR1182	INVTRAL	NA	3932	3970	BD747	WC
chr1	4099866	4101298	NA	NA	chr4	2859284	2857871	INVTRAL4652	INVTR1182	INVTRAL	NA	1413	1432	BD747	WC
chr3	4100436	4105500	NA	NA	chr4	1512038	1506891	INVTRAL4000	INVTR850	INVTRAL	NA	5147	5064	WTU-68809	BC
chr3	4105549	4107766	NA	NA	chr4	1506829	1504606	INVTRAL4001	INVTR850	INVTRAL	NA	2223	2217	WTU-68809	BC
chr3	4109252	4121714	NA	NA	chr4	1503128	1490686	INVTRAL4002	INVTR850	INVTRAL	NA	12442	12462	WTU-68809	BC
chr1	4115999	4124952	NA	NA	chr4	2848544	2839534	INVTRAL4654	INVTR1182	INVTRAL	NA	9010	8953	BD747	WC
chr1	4115999	4124952	NA	NA	chr4	2848544	2839534	INVTRAL4666	INVTR1183	INVTRAL	NA	9010	8953	BD747	WC
chr3	4123006	4126104	NA	NA	chr4	1489627	1486574	INVTRAL4003	INVTR850	INVTRAL	NA	3053	3098	WTU-68809	BC
chr1	4125679	4128267	NA	NA	chr4	2838756	2836174	INVTRAL4655	INVTR1182	INVTRAL	NA	2582	2588	BD747	WC
chr1	4125679	4128267	NA	NA	chr4	2838756	2836174	INVTRAL4667	INVTR1183	INVTRAL	NA	2582	2588	BD747	WC
chr3	4126774	4134386	NA	NA	chr4	1486320	1478744	INVTRAL4004	INVTR850	INVTRAL	NA	7576	7612	WTU-68809	BC
chr1	4128679	4130772	NA	NA	chr4	2834907	2832776	INVTRAL4656	INVTR1182	INVTRAL	NA	2131	2093	BD747	WC
chr1	4128679	4130772	NA	NA	chr4	2834907	2832776	INVTRAL4668	INVTR1183	INVTRAL	NA	2131	2093	BD747	WC
chr1	4130897	4132584	NA	NA	chr4	2832508	2830821	INVTRAL4657	INVTR1182	INVTRAL	NA	1687	1687	BD747	WC
chr1	4130897	4132584	NA	NA	chr4	2832508	2830821	INVTRAL4669	INVTR1183	INVTRAL	NA	1687	1687	BD747	WC
chr3	4134451	4135985	NA	NA	chr4	1478691	1477169	INVTRAL4005	INVTR850	INVTRAL	NA	1522	1534	WTU-68809	BC
chr3	4140907	4143275	NA	NA	chr4	1471464	1469126	INVTRAL4006	INVTR850	INVTRAL	NA	2338	2368	WTU-68809	BC
chr1	4142916	4145092	NA	NA	chr4	2814628	2812429	INVTRAL4658	INVTR1182	INVTRAL	NA	2199	2176	BD747	WC
chr1	4142916	4145092	NA	NA	chr4	2814628	2812429	INVTRAL4670	INVTR1183	INVTRAL	NA	2199	2176	BD747	WC
chr3	4143463	4146639	NA	NA	chr4	1468891	1465697	INVTRAL4007	INVTR850	INVTRAL	NA	3194	3176	WTU-68809	BC
chr1	4145136	4146285	NA	NA	chr4	2812379	2811234	INVTRAL4659	INVTR1182	INVTRAL	NA	1145	1149	BD747	WC
chr1	4145136	4146285	NA	NA	chr4	2812379	2811234	INVTRAL4671	INVTR1183	INVTRAL	NA	1145	1149	BD747	WC
chr1	4149580	4152036	NA	NA	chr4	2797132	2794634	INVTRAL4660	INVTR1182	INVTRAL	NA	2498	2456	BD747	WC
chr1	4149580	4152036	NA	NA	chr4	2797132	2794634	INVTRAL4672	INVTR1183	INVTRAL	NA	2498	2456	BD747	WC
chr1	4152490	4155488	NA	NA	chr4	2794267	2791358	INVTRAL4661	INVTR1182	INVTRAL	NA	2909	2998	BD747	WC
chr1	4152490	4155488	NA	NA	chr4	2794267	2791358	INVTRAL4673	INVTR1183	INVTRAL	NA	2909	2998	BD747	WC
chr1	4168684	4174018	NA	NA	chr4	2783645	2778315	INVTRAL4664	INVTR1182	INVTRAL	NA	5330	5334	BD747	WC
chr1	4168684	4174018	NA	NA	chr4	2783645	2778315	INVTRAL4676	INVTR1183	INVTRAL	NA	5330	5334	BD747	WC
chr1	4174231	4183648	NA	NA	chr4	2778114	2768718	INVTRAL4665	INVTR1182	INVTRAL	NA	9396	9417	BD747	WC
chr1	4174231	4183648	NA	NA	chr4	2778114	2768718	INVTRAL4677	INVTR1183	INVTRAL	NA	9396	9417	BD747	WC
chr1	4208290	4215882	NA	NA	chr4	2761422	2753865	INVTRAL4678	INVTR1183	INVTRAL	NA	7557	7592	BD747	WC
chr1	4218271	4220394	NA	NA	chr4	2753621	2751493	INVTRAL4679	INVTR1183	INVTRAL	NA	2128	2123	BD747	WC
chr1	4221002	4225129	NA	NA	chr4	2750881	2746724	INVTRAL4680	INVTR1183	INVTRAL	NA	4157	4127	BD747	WC
chr1	4225341	4226612	NA	NA	chr4	2746518	2745248	INVTRAL4681	INVTR1183	INVTRAL	NA	1270	1271	BD747	WC
chr1	4245193	4248540	NA	NA	chr4	2743452	2740102	INVTRAL4691	INVTR1189	INVTRAL	NA	3350	3347	BD747	WC
chr1	4249871	4254279	NA	NA	chr4	2738807	2734409	INVTRAL4693	INVTR1189	INVTRAL	NA	4398	4408	BD747	WC
chr1	4249871	4254279	NA	NA	chr4	2738807	2734409	INVTRAL4694	INVTR1190	INVTRAL	NA	4398	4408	BD747	WC
chr2	4249948	4252588	NA	NA	chr4	95710	93066	INVTRAL4164	INVTR901	INVTRAL	NA	2644	2640	KST28	GU
chr2	4254509	4256233	NA	NA	chr4	91730	89979	INVTRAL4165	INVTR901	INVTRAL	NA	1751	1724	KST28	GU
chr1	4254557	4255840	NA	NA	chr4	2734142	2732859	INVTRAL4695	INVTR1190	INVTRAL	NA	1283	1283	BD747	WC
chr2	4262595	4269328	NA	NA	chr4	83796	76932	INVTRAL4166	INVTR901	INVTRAL	NA	6864	6733	KST28	GU
chr2	4269487	4271721	NA	NA	chr4	76756	74478	INVTRAL4167	INVTR901	INVTRAL	NA	2278	2234	KST28	GU
chr2	4273068	4279198	NA	NA	chr4	73298	67281	INVTRAL4168	INVTR901	INVTRAL	NA	6017	6130	KST28	GU
chr8	59357	65821	NA	NA	chr5	2707624	2701169	INVTRAL6511	INVTR2340	INVTRAL	NA	6455	6464	BD747	WC
chr9	64355	66245	NA	NA	chr5	4046126	4044242	INVTRAL6852	INVTR2673	INVTRAL	NA	1884	1890	BD1301	AK
chr1	73492	74654	NA	NA	chr5	153759	152597	INVTRAL3428	INVTR508	INVTRAL	NA	1162	1162	MIN-921570	CO
chr2	101519	102897	NA	NA	chr5	2167704	2166326	INVTRAL3650	INVTR683	INVTRAL	NA	1378	1378	WTU-68809	BC
chr2	103253	105017	NA	NA	chr5	2166038	2164270	INVTRAL3651	INVTR683	INVTRAL	NA	1768	1764	WTU-68809	BC
chr2	105130	107163	NA	NA	chr5	2164157	2162106	INVTRAL3652	INVTR683	INVTRAL	NA	2051	2033	WTU-68809	BC
chr2	109874	111566	NA	NA	chr5	2159436	2157778	INVTRAL3654	INVTR683	INVTRAL	NA	1658	1692	WTU-68809	BC
chr2	114612	115828	NA	NA	chr5	2154684	2153488	INVTRAL3655	INVTR683	INVTRAL	NA	1196	1216	WTU-68809	BC
chr5	115416	120894	NA	NA	chr5	789263	783790	INVTRAL3608	INVTR481	INVTRAL	NA	5473	5478	DBG-25235	CO
chr5	123273	126309	NA	NA	chr5	781424	778414	INVTRAL3611	INVTR481	INVTRAL	NA	3010	3036	DBG-25235	CO
chr2	124090	125224	NA	NA	chr5	3166678	3165521	INVTRAL4632	INVTR1044	INVTRAL	NA	1157	1134	BD-953	CO
chr2	125628	128187	NA	NA	chr5	3165063	3162497	INVTRAL4633	INVTR1044	INVTRAL	NA	2566	2559	BD-953	CO
chr6	126339	128368	NA	NA	chr5	4328775	4326749	INVTRAL6147	INVTR2135	INVTRAL	NA	2026	2029	BD1301	AK
chr5	126384	130327	NA	NA	chr5	778352	774434	INVTRAL3612	INVTR481	INVTRAL	NA	3918	3943	DBG-25235	CO
chr5	130601	132338	NA	NA	chr5	774134	772403	INVTRAL3613	INVTR481	INVTRAL	NA	1731	1737	DBG-25235	CO
chr5	132609	135399	NA	NA	chr5	772182	769381	INVTRAL3614	INVTR481	INVTRAL	NA	2801	2790	DBG-25235	CO
chr2	132676	133716	NA	NA	chr5	3157845	3156796	INVTRAL4634	INVTR1044	INVTRAL	NA	1049	1040	BD-953	CO
chr2	134768	137604	NA	NA	chr5	3155745	3152886	INVTRAL4635	INVTR1044	INVTRAL	NA	2859	2836	BD-953	CO
chr6	136392	137911	NA	NA	chr5	4326753	4325232	INVTRAL6151	INVTR2139	INVTRAL	NA	1521	1519	BD1301	AK
chr5	137577	139577	NA	NA	chr5	767137	765129	INVTRAL3616	INVTR481	INVTRAL	NA	2008	2000	DBG-25235	CO
chr5	146104	159105	NA	NA	chr5	758735	745761	INVTRAL3617	INVTR481	INVTRAL	NA	12974	13001	DBG-25235	CO
chr9	153568	154630	NA	NA	chr5	1634679	1633602	INVTRAL3680	INVTR774	INVTRAL	NA	1077	1062	KST-15	BC
chr5	163178	164256	NA	NA	chr5	740156	739106	INVTRAL3619	INVTR481	INVTRAL	NA	1050	1078	DBG-25235	CO
chr2	172098	175206	NA	NA	chr5	2175962	2172842	INVTRAL3658	INVTR686	INVTRAL	NA	3120	3108	WTU-68809	BC
chr2	176056	178056	NA	NA	chr5	2171998	2169996	INVTRAL3659	INVTR686	INVTRAL	NA	2002	2000	WTU-68809	BC
chr5	178213	181177	NA	NA	chr5	724070	721125	INVTRAL3621	INVTR481	INVTRAL	NA	2945	2964	DBG-25235	CO
chr5	178213	181177	NA	NA	chr5	724070	721125	INVTRAL3622	INVTR482	INVTRAL	NA	2945	2964	DBG-25235	CO
chr6	179099	182785	NA	NA	chr5	434055	430379	INVTRAL3224	INVTR776	INVTRAL	NA	3676	3686	KST30	GU
chr1	181772	183111	NA	NA	chr5	377006	375666	INVTRAL2778	INVTR456	INVTRAL	NA	1340	1339	KST30	GU
chr5	182193	185705	NA	NA	chr5	716186	712695	INVTRAL3623	INVTR482	INVTRAL	NA	3491	3512	DBG-25235	CO
chr5	185790	186956	NA	NA	chr5	712611	711438	INVTRAL3624	INVTR482	INVTRAL	NA	1173	1166	DBG-25235	CO
chr5	185790	186956	NA	NA	chr5	712611	711438	INVTRAL3625	INVTR483	INVTRAL	NA	1173	1166	DBG-25235	CO
chr5	187255	189080	NA	NA	chr5	710923	709095	INVTRAL3626	INVTR483	INVTRAL	NA	1828	1825	DBG-25235	CO
chr1	201024	202437	NA	NA	chr5	353438	352030	INVTRAL2781	INVTR459	INVTRAL	NA	1408	1413	KST30	GU
chr11	205646	206784	NA	NA	chr5	7219	6081	INVTRAL1630	INVTR659	INVTRAL	NA	1138	1138	F-75196	EU
chr11	205648	206857	NA	NA	chr5	4371	3162	INVTRAL1595	INVTR551	INVTRAL	NA	1209	1209	BD595	EU
chr11	205648	206843	NA	NA	chr5	4880	3686	INVTRAL4268	INVTR907	INVTRAL	NA	1194	1195	SV11-604	EC
chr4	206978	208799	NA	NA	chr5	785314	783482	INVTRAL1705	INVTR717	INVTRAL	NA	1832	1821	F-75196	EU
chr1	208718	211075	NA	NA	chr5	163057	160699	INVTRAL4588	INVTR1100	INVTRAL	NA	2358	2357	BD1301	AK
chr7	213357	214680	NA	NA	chr5	1942290	1940967	INVTRAL4310	INVTR1022	INVTRAL	NA	1323	1323	WTU-68809	BC
chr3	229516	232096	NA	NA	chr5	3085858	3083231	INVTRAL4616	INVTR1057	INVTRAL	NA	2627	2580	SV11-604	EC
chr3	232325	236239	NA	NA	chr5	3083095	3079150	INVTRAL4617	INVTR1057	INVTRAL	NA	3945	3914	SV11-604	EC
chr3	236387	238710	NA	NA	chr5	3076554	3074262	INVTRAL4618	INVTR1057	INVTRAL	NA	2292	2323	SV11-604	EC
chr3	242651	249469	NA	NA	chr5	3108814	3101831	INVTRAL4619	INVTR1058	INVTRAL	NA	6983	6818	SV11-604	EC
chr3	254022	255358	NA	NA	chr5	3097169	3095836	INVTRAL4622	INVTR1058	INVTRAL	NA	1333	1336	SV11-604	EC
chr3	258603	260161	NA	NA	chr5	3092386	3090904	INVTRAL4624	INVTR1058	INVTRAL	NA	1482	1558	SV11-604	EC
chr1	261933	263685	NA	NA	chr5	3438905	3437113	INVTRAL4608	INVTR1120	INVTRAL	NA	1792	1752	BD1301	AK
chr1	263718	266894	NA	NA	chr5	3437085	3433884	INVTRAL4609	INVTR1120	INVTRAL	NA	3201	3176	BD1301	AK
chr1	268682	280878	NA	NA	chr5	3432346	3420158	INVTRAL4611	INVTR1120	INVTRAL	NA	12188	12196	BD1301	AK
chr8	273603	275813	NA	NA	chr5	877463	875327	INVTRAL5382	INVTR1558	INVTRAL	NA	2136	2210	BD-953	CO
chr1	281455	300801	NA	NA	chr5	3419632	3398912	INVTRAL4612	INVTR1120	INVTRAL	NA	20720	19346	BD1301	AK
chr1	301030	302214	NA	NA	chr5	3398605	3397393	INVTRAL4613	INVTR1120	INVTRAL	NA	1212	1184	BD1301	AK
chr1	306381	314763	NA	NA	chr5	3393310	3384947	INVTRAL4616	INVTR1120	INVTRAL	NA	8363	8382	BD1301	AK
chr1	315585	318470	NA	NA	chr5	3384149	3381241	INVTRAL4618	INVTR1120	INVTRAL	NA	2908	2885	BD1301	AK
chr7	328741	332477	NA	NA	chr5	196410	192627	INVTRAL4732	INVTR1329	INVTRAL	NA	3783	3736	KST39	GU
chr1	333333	334920	NA	NA	chr5	3365142	3363556	INVTRAL4619	INVTR1120	INVTRAL	NA	1586	1587	BD1301	AK
chr1	341349	344483	NA	NA	chr5	3356805	3353714	INVTRAL4621	INVTR1120	INVTRAL	NA	3091	3134	BD1301	AK
chr4	343383	347274	NA	NA	chr5	3587255	3583283	INVTRAL2745	INVTR1394	INVTRAL	NA	3972	3891	C-F-109468	EU
chr1	344606	346060	NA	NA	chr5	3353552	3352145	INVTRAL4622	INVTR1120	INVTRAL	NA	1407	1454	BD1301	AK
chr1	346329	347984	NA	NA	chr5	3351878	3350318	INVTRAL4623	INVTR1120	INVTRAL	NA	1560	1655	BD1301	AK
chr6	347324	349290	NA	NA	chr5	292278	290402	INVTRAL5165	INVTR1403	INVTRAL	NA	1876	1966	BD-953	CO
chr6	347699	348923	NA	NA	chr5	2618082	2616886	INVTRAL4823	INVTR1256	INVTRAL	NA	1196	1224	UT598	EC
chr1	349291	353913	NA	NA	chr5	3349013	3344389	INVTRAL4624	INVTR1120	INVTRAL	NA	4624	4622	BD1301	AK
chr4	349849	352081	NA	NA	chr5	3580472	3578250	INVTRAL2746	INVTR1394	INVTRAL	NA	2222	2232	C-F-109468	EU
chr4	349849	352081	NA	NA	chr5	3580472	3578250	INVTRAL2748	INVTR1396	INVTRAL	NA	2222	2232	C-F-109468	EU
chr4	352372	354415	NA	NA	chr5	3577848	3575741	INVTRAL2749	INVTR1396	INVTRAL	NA	2107	2043	C-F-109468	EU
chr1	353995	360870	NA	NA	chr5	3344313	3337017	INVTRAL4625	INVTR1120	INVTRAL	NA	7296	6875	BD1301	AK
chr1	360916	363371	NA	NA	chr5	3336984	3334563	INVTRAL4626	INVTR1120	INVTRAL	NA	2421	2455	BD1301	AK
chr6	361128	362269	NA	NA	chr5	2579014	2577870	INVTRAL3204	INVTR969	INVTRAL	NA	1144	1141	WTU-30041	AK
chr1	367185	371680	NA	NA	chr5	3331310	3326816	INVTRAL4627	INVTR1120	INVTRAL	NA	4494	4495	BD1301	AK
chr1	371796	374079	NA	NA	chr5	3326725	3324419	INVTRAL4628	INVTR1120	INVTRAL	NA	2306	2283	BD1301	AK
chr6	373976	379088	NA	NA	chr5	732166	727054	INVTRAL6179	INVTR2162	INVTRAL	NA	5112	5112	BD1301	AK
chr1	374778	376363	NA	NA	chr5	3320410	3318835	INVTRAL4629	INVTR1120	INVTRAL	NA	1575	1585	BD1301	AK
chr1	379697	383239	NA	NA	chr5	3318681	3315113	INVTRAL4630	INVTR1120	INVTRAL	NA	3568	3542	BD1301	AK
chr1	383241	384990	NA	NA	chr5	3315103	3313362	INVTRAL4631	INVTR1120	INVTRAL	NA	1741	1749	BD1301	AK
chr8	384398	386263	NA	NA	chr5	633143	631285	INVTRAL3309	INVTR833	INVTRAL	NA	1858	1865	KST30	GU
chr9	384808	386099	NA	NA	chr5	2948438	2947154	INVTRAL2219	INVTR1138	INVTRAL	NA	1284	1291	F-75196	EU
chr1	385253	386339	NA	NA	chr5	3313102	3311999	INVTRAL4632	INVTR1120	INVTRAL	NA	1103	1086	BD1301	AK
chr8	390333	391827	NA	NA	chr5	613291	611797	INVTRAL3310	INVTR834	INVTRAL	NA	1494	1494	KST30	GU
chr8	392701	394247	NA	NA	chr5	180341	178835	INVTRAL4751	INVTR1264	INVTRAL	NA	1506	1546	KST28	GU
chr4	394666	395757	NA	NA	chr5	1375026	1373931	INVTRAL2615	INVTR530	INVTRAL	NA	1095	1091	UBC-16706	BC
chr1	396572	399711	NA	NA	chr5	3294453	3291325	INVTRAL4633	INVTR1120	INVTRAL	NA	3128	3139	BD1301	AK
chr5	397334	417636	NA	NA	chr5	79653	59590	INVTRAL4204	INVTR801	INVTRAL	NA	20063	20302	BD1301	AK
chr1	399846	402276	NA	NA	chr5	3291183	3288789	INVTRAL4634	INVTR1120	INVTRAL	NA	2394	2430	BD1301	AK
chr5	400217	413349	NA	NA	chr5	2532141	2518429	INVTRAL2485	INVTR429	INVTRAL	NA	13712	13132	WTU-30041	AK
chr5	410913	413247	NA	NA	chr5	1364827	1362493	INVTRAL3765	INVTR562	INVTRAL	NA	2334	2334	BD-953	CO
chr5	411840	417636	NA	NA	chr5	2687118	2681496	INVTRAL1770	INVTR633	INVTRAL	NA	5622	5796	C-F-109468	EU
chr1	418435	423929	NA	NA	chr5	3280671	3275178	INVTRAL4635	INVTR1120	INVTRAL	NA	5493	5494	BD1301	AK
chr1	425159	428634	NA	NA	chr5	3273828	3270482	INVTRAL4636	INVTR1120	INVTRAL	NA	3346	3475	BD1301	AK
chr1	428661	432769	NA	NA	chr5	3266698	3262507	INVTRAL4637	INVTR1120	INVTRAL	NA	4191	4108	BD1301	AK
chr1	440950	443557	NA	NA	chr5	3254889	3252268	INVTRAL4638	INVTR1120	INVTRAL	NA	2621	2607	BD1301	AK
chr1	444165	451499	NA	NA	chr5	3251832	3244428	INVTRAL4639	INVTR1120	INVTRAL	NA	7404	7334	BD1301	AK
chr1	452653	453897	NA	NA	chr5	3243310	3242058	INVTRAL4640	INVTR1120	INVTRAL	NA	1252	1244	BD1301	AK
chr5	454476	462270	NA	NA	chr5	3238964	3231157	INVTRAL1771	INVTR634	INVTRAL	NA	7807	7794	C-F-109468	EU
chr5	454476	462270	NA	NA	chr5	2139697	2131902	INVTRAL3627	INVTR484	INVTRAL	NA	7795	7794	DBG-25235	CO
chr5	454476	462271	NA	NA	chr5	792593	784798	INVTRAL3521	INVTR561	INVTRAL	NA	7795	7795	UT598	EC
chr5	455140	461956	NA	NA	chr5	2971245	2964429	INVTRAL1326	INVTR412	INVTRAL	NA	6816	6816	F-75196	EU
chr1	457428	460086	NA	NA	chr5	3238435	3235786	INVTRAL4641	INVTR1120	INVTRAL	NA	2649	2658	BD1301	AK
chr1	461087	465032	NA	NA	chr5	3234780	3230855	INVTRAL4642	INVTR1120	INVTRAL	NA	3925	3945	BD1301	AK
chr4	463696	465142	NA	NA	chr5	1691957	1690510	INVTRAL2785	INVTR677	INVTRAL	NA	1447	1446	N5	AK
chr1	469880	482079	NA	NA	chr5	3225293	3213097	INVTRAL4645	INVTR1120	INVTRAL	NA	12196	12199	BD1301	AK
chr5	472864	477481	NA	NA	chr5	232426	227826	INVTRAL3615	INVTR515	INVTRAL	NA	4600	4617	KST28	GU
chr7	477428	479008	NA	NA	chr5	912788	911207	INVTRAL3865	INVTR1079	INVTRAL	NA	1581	1580	DUKE-0193972	EC
chr7	480602	482370	NA	NA	chr5	908812	907044	INVTRAL3866	INVTR1079	INVTRAL	NA	1768	1768	DUKE-0193972	EC
chr1	482327	484642	NA	NA	chr5	3212818	3210488	INVTRAL4646	INVTR1120	INVTRAL	NA	2330	2315	BD1301	AK
chr7	482921	487285	NA	NA	chr5	906512	902201	INVTRAL3867	INVTR1079	INVTRAL	NA	4311	4364	DUKE-0193972	EC
chr1	486230	487758	NA	NA	chr5	3207701	3206171	INVTRAL4648	INVTR1120	INVTRAL	NA	1530	1528	BD1301	AK
chr1	488346	494431	NA	NA	chr5	3199885	3193872	INVTRAL4649	INVTR1120	INVTRAL	NA	6013	6085	BD1301	AK
chr1	496289	504700	NA	NA	chr5	3191968	3183065	INVTRAL4650	INVTR1120	INVTRAL	NA	8903	8411	BD1301	AK
chr6	504201	505650	NA	NA	chr5	2556130	2554710	INVTRAL4531	INVTR1009	INVTRAL	NA	1420	1449	DBG-25235	CO
chr6	504216	505664	NA	NA	chr5	4542836	4541388	INVTRAL6186	INVTR2168	INVTRAL	NA	1448	1448	BD1301	AK
chr6	506669	510066	NA	NA	chr5	128911	125517	INVTRAL3267	INVTR794	INVTRAL	NA	3394	3397	KST30	GU
chr1	508820	520761	NA	NA	chr5	3181887	3169890	INVTRAL4651	INVTR1120	INVTRAL	NA	11997	11941	BD1301	AK
chr5	529764	535554	NA	NA	chr5	2111153	2105363	INVTRAL3355	INVTR462	INVTRAL	NA	5790	5790	WTU-68809	BC
chr5	529766	532227	NA	NA	chr5	250276	247817	INVTRAL3066	INVTR372	INVTRAL	NA	2459	2461	KST-15	BC
chr6	538506	541613	NA	NA	chr5	3842347	3839458	INVTRAL3058	INVTR1662	INVTRAL	NA	2889	3107	C-F-109468	EU
chr6	542091	543416	NA	NA	chr5	3838984	3837710	INVTRAL3059	INVTR1662	INVTRAL	NA	1274	1325	C-F-109468	EU
chr6	545684	548928	NA	NA	chr5	3835656	3832373	INVTRAL3061	INVTR1662	INVTRAL	NA	3283	3244	C-F-109468	EU
chr6	549038	552364	NA	NA	chr5	3832279	3828969	INVTRAL3062	INVTR1662	INVTRAL	NA	3310	3326	C-F-109468	EU
chr1	555182	557780	NA	NA	chr5	3169772	3167166	INVTRAL4652	INVTR1120	INVTRAL	NA	2606	2598	BD1301	AK
chr3	557964	560559	NA	NA	chr5	2093025	2090426	INVTRAL4212	INVTR993	INVTRAL	NA	2599	2595	KST39	GU
chr1	559429	561556	NA	NA	chr5	3143522	3141403	INVTRAL4653	INVTR1120	INVTRAL	NA	2119	2127	BD1301	AK
chr1	561587	564581	NA	NA	chr5	3141376	3138367	INVTRAL4654	INVTR1120	INVTRAL	NA	3009	2994	BD1301	AK
chr3	562092	564493	NA	NA	chr5	2090347	2087938	INVTRAL4213	INVTR993	INVTRAL	NA	2409	2401	KST39	GU
chr3	564975	566602	NA	NA	chr5	2087692	2086065	INVTRAL4214	INVTR993	INVTRAL	NA	1627	1627	KST39	GU
chr6	567664	569724	NA	NA	chr5	148681	146628	INVTRAL4931	INVTR1282	INVTRAL	NA	2053	2060	SV11-604	EC
chr3	569206	570982	NA	NA	chr5	2083401	2081626	INVTRAL4215	INVTR993	INVTRAL	NA	1775	1776	KST39	GU
chr6	569907	575267	NA	NA	chr5	146442	141074	INVTRAL4932	INVTR1282	INVTRAL	NA	5368	5360	SV11-604	EC
chr1	570121	571714	NA	NA	chr5	3133637	3132056	INVTRAL4656	INVTR1120	INVTRAL	NA	1581	1593	BD1301	AK
chr1	572086	573261	NA	NA	chr5	3131644	3130472	INVTRAL4657	INVTR1120	INVTRAL	NA	1172	1175	BD1301	AK
chr5	572505	574366	NA	NA	chr5	563195	561343	INVTRAL1330	INVTR415	INVTRAL	NA	1852	1861	F-75196	EU
chr1	573405	575251	NA	NA	chr5	3115461	3113632	INVTRAL4658	INVTR1120	INVTRAL	NA	1829	1846	BD1301	AK
chr1	576665	579154	NA	NA	chr5	3112323	3109834	INVTRAL4659	INVTR1120	INVTRAL	NA	2489	2489	BD1301	AK
chr6	578235	584372	NA	NA	chr5	1242433	1236304	INVTRAL3072	INVTR1671	INVTRAL	NA	6129	6137	C-F-109468	EU
chr1	580484	585307	NA	NA	chr5	3108569	3103753	INVTRAL4660	INVTR1120	INVTRAL	NA	4816	4823	BD1301	AK
chr5	585105	589704	NA	NA	chr5	574648	570049	INVTRAL2319	INVTR324	INVTRAL	NA	4599	4599	UBC-16706	BC
chr1	585396	588767	NA	NA	chr5	3103681	3100319	INVTRAL4661	INVTR1120	INVTRAL	NA	3362	3371	BD1301	AK
chr1	588926	590400	NA	NA	chr5	3100121	3098645	INVTRAL4662	INVTR1120	INVTRAL	NA	1476	1474	BD1301	AK
chr1	592750	600788	NA	NA	chr5	3095094	3087046	INVTRAL4663	INVTR1120	INVTRAL	NA	8048	8038	BD1301	AK
chr8	595141	601979	NA	NA	chr5	2816127	2809307	INVTRAL4734	INVTR1129	INVTRAL	NA	6820	6838	DBG-25235	CO
chr6	595631	596978	NA	NA	chr5	3826376	3825047	INVTRAL3079	INVTR1676	INVTRAL	NA	1329	1347	C-F-109468	EU
chr6	597155	608467	NA	NA	chr5	3824904	3814352	INVTRAL3080	INVTR1676	INVTRAL	NA	10552	11312	C-F-109468	EU
chr1	601342	607102	NA	NA	chr5	3086535	3080751	INVTRAL4664	INVTR1120	INVTRAL	NA	5784	5760	BD1301	AK
chr8	604223	606175	NA	NA	chr5	2809135	2807179	INVTRAL4735	INVTR1129	INVTRAL	NA	1956	1952	DBG-25235	CO
chr1	607926	611838	NA	NA	chr5	3079342	3075409	INVTRAL4665	INVTR1120	INVTRAL	NA	3933	3912	BD1301	AK
chr4	609289	611114	NA	NA	chr5	674893	673067	INVTRAL3556	INVTR874	INVTRAL	NA	1826	1825	DUKE-0193972	EC
chr6	609376	610787	NA	NA	chr5	3813502	3812079	INVTRAL3081	INVTR1677	INVTRAL	NA	1423	1411	C-F-109468	EU
chr1	613630	617398	NA	NA	chr5	3073505	3069725	INVTRAL4666	INVTR1120	INVTRAL	NA	3780	3768	BD1301	AK
chr1	618808	621892	NA	NA	chr5	3068389	3065290	INVTRAL4668	INVTR1120	INVTRAL	NA	3099	3084	BD1301	AK
chr1	623534	626519	NA	NA	chr5	3065171	3062176	INVTRAL4669	INVTR1120	INVTRAL	NA	2995	2985	BD1301	AK
chr6	626611	632371	NA	NA	chr5	3808737	3803010	INVTRAL3086	INVTR1680	INVTRAL	NA	5727	5760	C-F-109468	EU
chr1	626641	631563	NA	NA	chr5	3062011	3057099	INVTRAL4670	INVTR1120	INVTRAL	NA	4912	4922	BD1301	AK
chr1	636978	641179	NA	NA	chr5	3056711	3052437	INVTRAL4671	INVTR1120	INVTRAL	NA	4274	4201	BD1301	AK
chr6	639820	641842	NA	NA	chr5	3802581	3800573	INVTRAL3087	INVTR1680	INVTRAL	NA	2008	2022	C-F-109468	EU
chr1	641284	643007	NA	NA	chr5	3041709	3039954	INVTRAL4672	INVTR1120	INVTRAL	NA	1755	1723	BD1301	AK
chr1	645656	647135	NA	NA	chr5	3037730	3036249	INVTRAL4673	INVTR1120	INVTRAL	NA	1481	1479	BD1301	AK
chr1	663139	666722	NA	NA	chr5	3031582	3027943	INVTRAL4675	INVTR1120	INVTRAL	NA	3639	3583	BD1301	AK
chr1	666721	668626	NA	NA	chr5	3027938	3026003	INVTRAL4676	INVTR1120	INVTRAL	NA	1935	1905	BD1301	AK
chr6	668780	678265	NA	NA	chr5	3800584	3791163	INVTRAL3088	INVTR1681	INVTRAL	NA	9421	9485	C-F-109468	EU
chr5	675250	685615	NA	NA	chr5	816040	805632	INVTRAL4205	INVTR802	INVTRAL	NA	10408	10365	BD1301	AK
chr5	675250	678267	NA	NA	chr5	3317149	3314132	INVTRAL4028	INVTR725	INVTRAL	NA	3017	3017	BD747	WC
chr6	676611	678265	NA	NA	chr5	1554963	1553369	INVTRAL1965	INVTR831	INVTRAL	NA	1594	1654	BD595	EU
chr5	677493	685245	NA	NA	chr5	3300471	3292675	INVTRAL4029	INVTR726	INVTRAL	NA	7796	7752	BD747	WC
chr1	692595	693869	NA	NA	chr5	3006101	3004840	INVTRAL4678	INVTR1120	INVTRAL	NA	1261	1274	BD1301	AK
chr6	693896	697921	NA	NA	chr5	1553377	1549416	INVTRAL1967	INVTR833	INVTRAL	NA	3961	4025	BD595	EU
chr1	693920	698623	NA	NA	chr5	3004761	3000098	INVTRAL4679	INVTR1120	INVTRAL	NA	4663	4703	BD1301	AK
chr3	696682	700389	NA	NA	chr5	736388	732682	INVTRAL5672	INVTR1746	INVTRAL	NA	3706	3707	BD1301	AK
chr7	698373	700407	NA	NA	chr5	2210153	2208116	INVTRAL3984	INVTR865	INVTRAL	NA	2037	2034	MIN-921570	CO
chr1	698967	706878	NA	NA	chr5	2999710	2991882	INVTRAL4680	INVTR1120	INVTRAL	NA	7828	7911	BD1301	AK
chr7	700517	702660	NA	NA	chr5	2208006	2205863	INVTRAL3985	INVTR865	INVTRAL	NA	2143	2143	MIN-921570	CO
chr7	702824	703835	NA	NA	chr5	2205073	2204062	INVTRAL3986	INVTR865	INVTRAL	NA	1011	1011	MIN-921570	CO
chr3	703359	705523	NA	NA	chr5	363582	361410	INVTRAL2624	INVTR1286	INVTRAL	NA	2172	2164	C-F-109468	EU
chr4	704551	706540	NA	NA	chr5	1574946	1572957	INVTRAL3082	INVTR668	INVTRAL	NA	1989	1989	KST30	GU
chr1	709139	710184	NA	NA	chr5	2972315	2971235	INVTRAL4683	INVTR1120	INVTRAL	NA	1080	1045	BD1301	AK
chr1	712043	713666	NA	NA	chr5	2961627	2960021	INVTRAL4684	INVTR1120	INVTRAL	NA	1606	1623	BD1301	AK
chr1	714760	733984	NA	NA	chr5	2958459	2939087	INVTRAL4685	INVTR1120	INVTRAL	NA	19372	19224	BD1301	AK
chr1	714760	730168	NA	NA	chr5	1731044	1715562	INVTRAL3950	INVTR762	INVTRAL	NA	15482	15408	SV11-604	EC
chr4	719795	723608	NA	NA	chr5	211213	207390	INVTRAL2791	INVTR683	INVTRAL	NA	3823	3813	N5	AK
chr1	730253	733856	NA	NA	chr5	1715431	1711834	INVTRAL3951	INVTR762	INVTRAL	NA	3597	3603	SV11-604	EC
chr3	730458	738007	NA	NA	chr5	1373593	1366044	INVTRAL2629	INVTR1290	INVTRAL	NA	7549	7549	C-F-109468	EU
chr6	733914	738506	NA	NA	chr5	3568464	3563872	INVTRAL6143	INVTR2052	INVTRAL	NA	4592	4592	BD747	WC
chr1	734046	738379	NA	NA	chr5	2939018	2934706	INVTRAL4686	INVTR1120	INVTRAL	NA	4312	4333	BD1301	AK
chr3	738008	739772	NA	NA	chr5	1552397	1550633	INVTRAL3894	INVTR791	INVTRAL	NA	1764	1764	WTU-68809	BC
chr3	739760	744253	NA	NA	chr5	1550558	1546149	INVTRAL3895	INVTR791	INVTRAL	NA	4409	4493	WTU-68809	BC
chr3	739760	744253	NA	NA	chr5	1550558	1546149	INVTRAL3896	INVTR792	INVTRAL	NA	4409	4493	WTU-68809	BC
chr1	741035	742399	NA	NA	chr5	2934512	2933139	INVTRAL4687	INVTR1120	INVTRAL	NA	1373	1364	BD1301	AK
chr7	741713	743475	NA	NA	chr5	1894926	1893159	INVTRAL2763	INVTR640	INVTRAL	NA	1767	1762	UBC-16706	BC
chr1	743247	759655	NA	NA	chr5	2932244	2915964	INVTRAL4688	INVTR1120	INVTRAL	NA	16280	16408	BD1301	AK
chr7	743505	744510	NA	NA	chr5	545210	544203	INVTRAL2045	INVTR896	INVTRAL	NA	1007	1005	BD595	EU
chr3	745379	746739	NA	NA	chr5	1541871	1540511	INVTRAL3897	INVTR792	INVTRAL	NA	1360	1360	WTU-68809	BC
chr2	749806	752947	NA	NA	chr5	2021683	2018663	INVTRAL4044	INVTR834	INVTRAL	NA	3020	3141	UT249	WC
chr2	758325	760943	NA	NA	chr5	2013738	2011120	INVTRAL4047	INVTR834	INVTRAL	NA	2618	2618	UT249	WC
chr9	761786	765887	NA	NA	chr5	1099525	1095394	INVTRAL3409	INVTR1108	INVTRAL	NA	4131	4101	WTU-30041	AK
chr1	762871	764241	NA	NA	chr5	2914896	2913514	INVTRAL4689	INVTR1120	INVTRAL	NA	1382	1370	BD1301	AK
chr2	763287	766826	NA	NA	chr5	2007740	2004070	INVTRAL4048	INVTR834	INVTRAL	NA	3670	3539	UT249	WC
chr1	765005	767046	NA	NA	chr5	2907032	2905018	INVTRAL4690	INVTR1120	INVTRAL	NA	2014	2041	BD1301	AK
chr9	765909	770278	NA	NA	chr5	1095374	1090939	INVTRAL3410	INVTR1108	INVTRAL	NA	4435	4369	WTU-30041	AK
chr2	768160	770937	NA	NA	chr5	2003099	2000344	INVTRAL4049	INVTR834	INVTRAL	NA	2755	2777	UT249	WC
chr5	769290	775928	NA	NA	chr5	1262866	1256215	INVTRAL1772	INVTR635	INVTRAL	NA	6651	6638	C-F-109468	EU
chr5	769290	772908	NA	NA	chr5	3819	171	INVTRAL3536	INVTR534	INVTRAL	NA	3648	3618	UT249	WC
chr5	769295	771869	NA	NA	chr5	158695	156120	INVTRAL2486	INVTR430	INVTRAL	NA	2575	2574	WTU-30041	AK
chr6	770036	771904	NA	NA	chr5	458336	456497	INVTRAL6146	INVTR2055	INVTRAL	NA	1839	1868	BD747	WC
chr2	771131	777941	NA	NA	chr5	2000004	1993125	INVTRAL4050	INVTR834	INVTRAL	NA	6879	6810	UT249	WC
chr5	774441	775883	NA	NA	chr5	2200907	2199465	INVTRAL3251	INVTR476	INVTRAL	NA	1442	1442	KST39	GU
chr6	774493	781611	NA	NA	chr5	453485	446367	INVTRAL6147	INVTR2055	INVTRAL	NA	7118	7118	BD747	WC
chr9	777106	778893	NA	NA	chr5	1089693	1087908	INVTRAL3411	INVTR1108	INVTRAL	NA	1785	1787	WTU-30041	AK
chr9	777106	778893	NA	NA	chr5	1089693	1087908	INVTRAL3416	INVTR1113	INVTRAL	NA	1785	1787	WTU-30041	AK
chr9	778978	804547	NA	NA	chr5	1087839	1062210	INVTRAL3417	INVTR1113	INVTRAL	NA	25629	25569	WTU-30041	AK
chr5	779117	785921	NA	NA	chr5	2209342	2202531	INVTRAL3252	INVTR477	INVTRAL	NA	6811	6804	KST39	GU
chr5	780370	784551	NA	NA	chr5	3458927	3454745	INVTRAL3766	INVTR563	INVTRAL	NA	4182	4181	BD-953	CO
chr1	781111	786132	NA	NA	chr5	2903114	2898065	INVTRAL4691	INVTR1120	INVTRAL	NA	5049	5021	BD1301	AK
chr5	784392	785398	NA	NA	chr5	1896965	1895959	INVTRAL2894	INVTR455	INVTRAL	NA	1006	1006	DUKE-0193972	EC
chr1	786248	788473	NA	NA	chr5	2897940	2895714	INVTRAL4692	INVTR1120	INVTRAL	NA	2226	2225	BD1301	AK
chr1	789018	790127	NA	NA	chr5	2895183	2894074	INVTRAL4693	INVTR1120	INVTRAL	NA	1109	1109	BD1301	AK
chr1	791443	794492	NA	NA	chr5	653461	650409	INVTRAL4113	INVTR767	INVTRAL	NA	3052	3049	BD-953	CO
chr1	794584	798640	NA	NA	chr5	650314	646257	INVTRAL4114	INVTR767	INVTRAL	NA	4057	4056	BD-953	CO
chr1	798684	799839	NA	NA	chr5	646213	645058	INVTRAL4115	INVTR767	INVTRAL	NA	1155	1155	BD-953	CO
chr1	799988	805831	NA	NA	chr5	644909	639066	INVTRAL4116	INVTR767	INVTRAL	NA	5843	5843	BD-953	CO
chr6	806482	808044	NA	NA	chr5	393259	391692	INVTRAL3932	INVTR1042	INVTRAL	NA	1567	1562	UT250	WC
chr7	818807	823265	NA	NA	chr5	2538276	2533894	INVTRAL5032	INVTR1353	INVTRAL	NA	4382	4458	SV11-604	EC
chr1	847243	850210	NA	NA	chr5	2867682	2864645	INVTRAL4694	INVTR1120	INVTRAL	NA	3037	2967	BD1301	AK
chr6	849442	850875	NA	NA	chr5	2202678	2201246	INVTRAL4549	INVTR1023	INVTRAL	NA	1432	1433	DBG-25235	CO
chr1	850309	853289	NA	NA	chr5	2864526	2861673	INVTRAL4695	INVTR1120	INVTRAL	NA	2853	2980	BD1301	AK
chr1	853632	856303	NA	NA	chr5	2861362	2858652	INVTRAL4696	INVTR1120	INVTRAL	NA	2710	2671	BD1301	AK
chr1	856348	861115	NA	NA	chr5	2858598	2853866	INVTRAL4697	INVTR1120	INVTRAL	NA	4732	4767	BD1301	AK
chr1	871500	872775	NA	NA	chr5	616982	615746	INVTRAL2008	INVTR836	INVTRAL	NA	1236	1275	C-F-109468	EU
chr3	871595	873386	NA	NA	chr5	417185	415398	INVTRAL4225	INVTR1001	INVTRAL	NA	1787	1791	KST39	GU
chr5	874462	879100	NA	NA	chr5	327160	322528	INVTRAL4030	INVTR727	INVTRAL	NA	4632	4638	BD747	WC
chr5	875360	881653	NA	NA	chr5	1061771	1055732	INVTRAL2658	INVTR355	INVTRAL	NA	6039	6293	KST30	GU
chr1	878479	881267	NA	NA	chr5	3030606	3027814	INVTRAL2801	INVTR476	INVTRAL	NA	2792	2788	KST30	GU
chr1	902899	906641	NA	NA	chr5	2853732	2849887	INVTRAL4698	INVTR1120	INVTRAL	NA	3845	3742	BD1301	AK
chr5	906163	908191	NA	NA	chr5	1759893	1757865	INVTRAL3691	INVTR565	INVTRAL	NA	2028	2028	SV11-604	EC
chr1	906754	913746	NA	NA	chr5	2849733	2842714	INVTRAL4699	INVTR1120	INVTRAL	NA	7019	6992	BD1301	AK
chr1	923174	926720	NA	NA	chr5	2837367	2833773	INVTRAL4700	INVTR1120	INVTRAL	NA	3594	3546	BD1301	AK
chr1	927301	929770	NA	NA	chr5	2833219	2830734	INVTRAL4701	INVTR1120	INVTRAL	NA	2485	2469	BD1301	AK
chr6	928314	931419	NA	NA	chr5	1754989	1751884	INVTRAL1965	INVTR930	INVTRAL	NA	3105	3105	F-75196	EU
chr1	929981	932544	NA	NA	chr5	2830445	2827886	INVTRAL4702	INVTR1120	INVTRAL	NA	2559	2563	BD1301	AK
chr6	931413	933823	NA	NA	chr5	1747556	1745135	INVTRAL1966	INVTR930	INVTRAL	NA	2421	2410	F-75196	EU
chr1	932587	948969	NA	NA	chr5	2827827	2811432	INVTRAL4703	INVTR1120	INVTRAL	NA	16395	16382	BD1301	AK
chr5	937688	951591	NA	NA	chr5	1021906	1008237	INVTRAL2659	INVTR356	INVTRAL	NA	13669	13903	KST30	GU
chr5	942416	951591	NA	NA	chr5	258255	249080	INVTRAL4031	INVTR728	INVTRAL	NA	9175	9175	BD747	WC
chr1	950066	951716	NA	NA	chr5	2810265	2808612	INVTRAL4704	INVTR1120	INVTRAL	NA	1653	1650	BD1301	AK
chr1	952347	953680	NA	NA	chr5	2808014	2806681	INVTRAL4705	INVTR1120	INVTRAL	NA	1333	1333	BD1301	AK
chr4	954014	957222	NA	NA	chr5	4924965	4921673	INVTRAL5931	INVTR1943	INVTRAL	NA	3292	3208	BD1301	AK
chr1	954878	958542	NA	NA	chr5	2804687	2801024	INVTRAL4707	INVTR1120	INVTRAL	NA	3663	3664	BD1301	AK
chr7	955033	956553	NA	NA	chr5	2942199	2940678	INVTRAL2052	INVTR998	INVTRAL	NA	1521	1520	F-75196	EU
chr6	964374	974430	NA	NA	chr5	108425	98363	INVTRAL3744	INVTR1037	INVTRAL	NA	10062	10056	DUKE-0193972	EC
chr6	964374	974430	NA	NA	chr5	2908456	2898402	INVTRAL4859	INVTR1291	INVTRAL	NA	10054	10056	UT598	EC
chr1	989954	991348	NA	NA	chr5	944395	943001	INVTRAL3752	INVTR749	INVTRAL	NA	1394	1394	UT598	EC
chr8	1006870	1009927	NA	NA	chr5	1913578	1910525	INVTRAL4415	INVTR1114	INVTRAL	NA	3053	3057	WTU-68809	BC
chr8	1009977	1018123	NA	NA	chr5	1910477	1902337	INVTRAL4416	INVTR1114	INVTRAL	NA	8140	8146	WTU-68809	BC
chr8	1022493	1025225	NA	NA	chr5	1902528	1899782	INVTRAL4417	INVTR1114	INVTRAL	NA	2746	2732	WTU-68809	BC
chr8	1025335	1027431	NA	NA	chr5	1899680	1897599	INVTRAL4418	INVTR1114	INVTRAL	NA	2081	2096	WTU-68809	BC
chr8	1027612	1030947	NA	NA	chr5	1897418	1894076	INVTRAL4419	INVTR1114	INVTRAL	NA	3342	3335	WTU-68809	BC
chr8	1031028	1035454	NA	NA	chr5	1894004	1889587	INVTRAL4420	INVTR1114	INVTRAL	NA	4417	4426	WTU-68809	BC
chr8	1036011	1037906	NA	NA	chr5	1889032	1887157	INVTRAL4421	INVTR1114	INVTRAL	NA	1875	1895	WTU-68809	BC
chr8	1040413	1047327	NA	NA	chr5	1884571	1877687	INVTRAL4424	INVTR1114	INVTRAL	NA	6884	6914	WTU-68809	BC
chr6	1051489	1056032	NA	NA	chr5	374503	369960	INVTRAL3112	INVTR1702	INVTRAL	NA	4543	4543	C-F-109468	EU
chr8	1052304	1053962	NA	NA	chr5	1873143	1871484	INVTRAL4425	INVTR1114	INVTRAL	NA	1659	1658	WTU-68809	BC
chr8	1054172	1057109	NA	NA	chr5	1871282	1868340	INVTRAL4426	INVTR1114	INVTRAL	NA	2942	2937	WTU-68809	BC
chr8	1057180	1061524	NA	NA	chr5	1868279	1863984	INVTRAL4427	INVTR1114	INVTRAL	NA	4295	4344	WTU-68809	BC
chr8	1061684	1065035	NA	NA	chr5	1863815	1860478	INVTRAL4428	INVTR1114	INVTRAL	NA	3337	3351	WTU-68809	BC
chr8	1066375	1067640	NA	NA	chr5	1859298	1858037	INVTRAL4429	INVTR1114	INVTRAL	NA	1261	1265	WTU-68809	BC
chr8	1067807	1070397	NA	NA	chr5	1857838	1855261	INVTRAL4430	INVTR1114	INVTRAL	NA	2577	2590	WTU-68809	BC
chr8	1070632	1080728	NA	NA	chr5	1855023	1844973	INVTRAL4431	INVTR1114	INVTRAL	NA	10050	10096	WTU-68809	BC
chr5	1085885	1087330	NA	NA	chr5	1440092	1438652	INVTRAL3357	INVTR464	INVTRAL	NA	1440	1445	WTU-68809	BC
chr5	1089485	1093449	NA	NA	chr5	1436463	1432676	INVTRAL3358	INVTR464	INVTRAL	NA	3787	3964	WTU-68809	BC
chr5	1097218	1100235	NA	NA	chr5	293371	290327	INVTRAL3253	INVTR478	INVTRAL	NA	3044	3017	KST39	GU
chr5	1101079	1102625	NA	NA	chr5	286037	284491	INVTRAL3254	INVTR478	INVTRAL	NA	1546	1546	KST39	GU
chr5	1101518	1102625	NA	NA	chr5	327786	326679	INVTRAL1357	INVTR370	INVTRAL	NA	1107	1107	BD595	EU
chr9	1139164	1140631	NA	NA	chr5	4921651	4920178	INVTRAL6871	INVTR2691	INVTRAL	NA	1473	1467	BD1301	AK
chr10	1142995	1145272	NA	NA	chr5	948009	945728	INVTRAL3738	INVTR757	INVTRAL	NA	2281	2277	KST39	GU
chr1	1180861	1185695	NA	NA	chr5	841218	836371	INVTRAL3478	INVTR540	INVTRAL	NA	4847	4834	MIN-921570	CO
chr4	1183281	1185339	NA	NA	chr5	2199165	2197111	INVTRAL4379	INVTR1026	INVTRAL	NA	2054	2058	UT249	WC
chr4	1185348	1186786	NA	NA	chr5	2189208	2187772	INVTRAL4380	INVTR1027	INVTRAL	NA	1436	1438	UT249	WC
chr1	1185792	1187974	NA	NA	chr5	836267	834063	INVTRAL3479	INVTR540	INVTRAL	NA	2204	2182	MIN-921570	CO
chr9	1200624	1203984	NA	NA	chr5	81684	78322	INVTRAL4806	INVTR1163	INVTRAL	NA	3362	3360	DBG-25235	CO
chr9	1200624	1207652	NA	NA	chr5	3180681	3173327	INVTRAL3430	INVTR878	INVTRAL	NA	7354	7028	KST30	GU
chr1	1206756	1228221	NA	NA	chr5	827802	806306	INVTRAL3480	INVTR540	INVTRAL	NA	21496	21465	MIN-921570	CO
chr5	1210003	1211957	NA	NA	chr5	1026271	1024278	INVTRAL3628	INVTR485	INVTRAL	NA	1993	1954	DBG-25235	CO
chr11	1214113	1239543	NA	NA	chr5	3296329	3270899	INVTRAL2276	INVTR1050	INVTRAL	NA	25430	25430	C-F-109468	EU
chr5	1220127	1224809	NA	NA	chr5	1024265	1019567	INVTRAL3629	INVTR486	INVTRAL	NA	4698	4682	DBG-25235	CO
chr6	1221086	1230816	NA	NA	chr5	1389458	1379686	INVTRAL2727	INVTR610	INVTRAL	NA	9772	9730	UBC-16706	BC
chr6	1232793	1233862	NA	NA	chr5	550675	549636	INVTRAL1993	INVTR855	INVTRAL	NA	1039	1069	BD595	EU
chr4	1239678	1273126	NA	NA	chr5	2099043	2065625	INVTRAL3747	INVTR900	INVTRAL	NA	33418	33448	UT250	WC
chr5	1262425	1268182	NA	NA	chr5	1799238	1793368	INVTRAL3768	INVTR564	INVTRAL	NA	5870	5757	BD-953	CO
chr5	1270407	1271548	NA	NA	chr5	1790995	1789837	INVTRAL3769	INVTR564	INVTRAL	NA	1158	1141	BD-953	CO
chr5	1271642	1274435	NA	NA	chr5	1789720	1786928	INVTRAL3770	INVTR564	INVTRAL	NA	2792	2793	BD-953	CO
chr5	1284413	1285843	NA	NA	chr5	3562191	3560767	INVTRAL4032	INVTR729	INVTRAL	NA	1424	1430	BD747	WC
chr7	1341450	1342541	NA	NA	chr5	66185	65094	INVTRAL4660	INVTR1085	INVTRAL	NA	1091	1091	DBG-25235	CO
chr8	1372267	1374052	NA	NA	chr5	218183	216413	INVTRAL3105	INVTR883	INVTRAL	NA	1770	1785	N5	AK
chr8	1372416	1374222	NA	NA	chr5	606807	604995	INVTRAL4338	INVTR1230	INVTRAL	NA	1812	1806	UT250	WC
chr8	1374369	1376007	NA	NA	chr5	604834	603159	INVTRAL4339	INVTR1230	INVTRAL	NA	1675	1638	UT250	WC
chr7	1375914	1377304	NA	NA	chr5	2694010	2692620	INVTRAL4346	INVTR1056	INVTRAL	NA	1390	1390	WTU-68809	BC
chr4	1376843	1383109	NA	NA	chr5	1503250	1496978	INVTRAL5945	INVTR1957	INVTRAL	NA	6272	6266	BD1301	AK
chr1	1379532	1382304	NA	NA	chr5	1930157	1927406	INVTRAL3541	INVTR601	INVTRAL	NA	2751	2772	WTU-68809	BC
chr3	1402903	1412586	NA	NA	chr5	2400438	2390777	INVTRAL2989	INVTR813	INVTRAL	NA	9661	9683	WTU-30041	AK
chr6	1429118	1433059	NA	NA	chr5	700868	696926	INVTRAL1996	INVTR858	INVTRAL	NA	3942	3941	BD595	EU
chr5	1437369	1440573	NA	NA	chr5	1873946	1870714	INVTRAL2895	INVTR456	INVTRAL	NA	3232	3204	DUKE-0193972	EC
chr5	1437430	1439102	NA	NA	chr5	1137798	1136097	INVTRAL3630	INVTR487	INVTRAL	NA	1701	1672	DBG-25235	CO
chr5	1437475	1439046	NA	NA	chr5	2096856	2095285	INVTRAL3616	INVTR516	INVTRAL	NA	1571	1571	KST28	GU
chr8	1439568	1444068	NA	NA	chr5	3682357	3677381	INVTRAL3469	INVTR1963	INVTRAL	NA	4976	4500	C-F-109468	EU
chr7	1442369	1443435	NA	NA	chr5	371976	370910	INVTRAL4985	INVTR1373	INVTRAL	NA	1066	1066	UT598	EC
chr10	1463975	1465532	NA	NA	chr5	2712377	2710820	INVTRAL3906	INVTR740	INVTRAL	NA	1557	1557	KST28	GU
chr11	1475212	1479587	NA	NA	chr5	3025055	3020687	INVTRAL3568	INVTR763	INVTRAL	NA	4368	4375	UT250	WC
chr9	1480074	1481827	NA	NA	chr5	2697047	2695294	INVTRAL4481	INVTR1157	INVTRAL	NA	1753	1753	WTU-68809	BC
chr9	1481377	1484773	NA	NA	chr5	4912362	4908976	INVTRAL6913	INVTR2730	INVTRAL	NA	3386	3396	BD1301	AK
chr5	1527849	1534355	NA	NA	chr5	2837503	2831001	INVTRAL3771	INVTR565	INVTRAL	NA	6502	6506	BD-953	CO
chr10	1538768	1540969	NA	NA	chr5	1876297	1874145	INVTRAL3247	INVTR716	INVTRAL	NA	2152	2201	DUKE-0193972	EC
chr10	1541268	1544374	NA	NA	chr5	1873921	1870805	INVTRAL3248	INVTR716	INVTRAL	NA	3116	3106	DUKE-0193972	EC
chr11	1552531	1558122	NA	NA	chr5	2233775	2228001	INVTRAL2287	INVTR1060	INVTRAL	NA	5774	5591	C-F-109468	EU
chr11	1561533	1571839	NA	NA	chr5	2227508	2217239	INVTRAL2288	INVTR1060	INVTRAL	NA	10269	10306	C-F-109468	EU
chr4	1570591	1572246	NA	NA	chr5	221489	219889	INVTRAL2804	INVTR695	INVTRAL	NA	1600	1655	N5	AK
chr1	1570782	1573354	NA	NA	chr5	313841	311268	INVTRAL1498	INVTR547	INVTRAL	NA	2573	2572	F-75196	EU
chr11	1572104	1580514	NA	NA	chr5	2216953	2208541	INVTRAL2289	INVTR1060	INVTRAL	NA	8412	8410	C-F-109468	EU
chr1	1573390	1574595	NA	NA	chr5	311231	310026	INVTRAL1499	INVTR547	INVTRAL	NA	1205	1205	F-75196	EU
chr11	1580725	1598101	NA	NA	chr5	2208337	2190794	INVTRAL2290	INVTR1060	INVTRAL	NA	17543	17376	C-F-109468	EU
chr5	1597539	1604464	NA	NA	chr5	2543541	2536685	INVTRAL3617	INVTR517	INVTRAL	NA	6856	6925	KST28	GU
chr11	1603466	1618449	NA	NA	chr5	2189665	2174761	INVTRAL2292	INVTR1060	INVTRAL	NA	14904	14983	C-F-109468	EU
chr11	1603466	1618449	NA	NA	chr5	2189665	2174761	INVTRAL2294	INVTR1062	INVTRAL	NA	14904	14983	C-F-109468	EU
chr5	1604785	1606622	NA	NA	chr5	2536374	2534530	INVTRAL3618	INVTR517	INVTRAL	NA	1844	1837	KST28	GU
chr1	1605681	1608725	NA	NA	chr5	1460707	1457651	INVTRAL2629	INVTR553	INVTRAL	NA	3056	3044	WTU-30041	AK
chr1	1607091	1609365	NA	NA	chr5	1080193	1077920	INVTRAL4758	INVTR1155	INVTRAL	NA	2273	2274	BD1301	AK
chr5	1608469	1610392	NA	NA	chr5	2532783	2530864	INVTRAL3620	INVTR517	INVTRAL	NA	1919	1923	KST28	GU
chr5	1611518	1620814	NA	NA	chr5	2529920	2520642	INVTRAL3621	INVTR517	INVTRAL	NA	9278	9296	KST28	GU
chr10	1616982	1620000	NA	NA	chr5	3317150	3314132	INVTRAL4820	INVTR1274	INVTRAL	NA	3018	3018	BD747	WC
chr11	1618598	1629928	NA	NA	chr5	2174620	2164210	INVTRAL2295	INVTR1062	INVTRAL	NA	10410	11330	C-F-109468	EU
chr10	1620013	1624613	NA	NA	chr5	3309646	3305045	INVTRAL4821	INVTR1274	INVTRAL	NA	4601	4600	BD747	WC
chr4	1629573	1645332	NA	NA	chr5	3468171	3452441	INVTRAL2802	INVTR1442	INVTRAL	NA	15730	15759	C-F-109468	EU
chr7	1632947	1636065	NA	NA	chr5	3587780	3584603	INVTRAL2069	INVTR1013	INVTRAL	NA	3177	3118	F-75196	EU
chr10	1669007	1670438	NA	NA	chr5	483130	481662	INVTRAL3930	INVTR706	INVTRAL	NA	1468	1431	DBG-25235	CO
chr8	1689136	1692221	NA	NA	chr5	696707	693622	INVTRAL3108	INVTR885	INVTRAL	NA	3085	3085	N5	AK
chr7	1727604	1730081	NA	NA	chr5	2480826	2478355	INVTRAL4996	INVTR1384	INVTRAL	NA	2471	2477	UT598	EC
chr7	1730842	1737819	NA	NA	chr5	2477680	2470748	INVTRAL4997	INVTR1384	INVTRAL	NA	6932	6977	UT598	EC
chr7	1730842	1737819	NA	NA	chr5	2477680	2470748	INVTRAL4998	INVTR1385	INVTRAL	NA	6932	6977	UT598	EC
chr7	1739922	1745557	NA	NA	chr5	335437	329830	INVTRAL6339	INVTR2219	INVTRAL	NA	5607	5635	BD747	WC
chr7	1748197	1750948	NA	NA	chr5	2465656	2462935	INVTRAL4999	INVTR1385	INVTRAL	NA	2721	2751	UT598	EC
chr7	1751125	1755088	NA	NA	chr5	2462769	2458783	INVTRAL5000	INVTR1385	INVTRAL	NA	3986	3963	UT598	EC
chr5	1789102	1790316	NA	NA	chr5	4197799	4196583	INVTRAL4206	INVTR803	INVTRAL	NA	1216	1214	BD1301	AK
chr7	1791147	1792296	NA	NA	chr5	1168561	1167428	INVTRAL4020	INVTR897	INVTRAL	NA	1133	1149	MIN-921570	CO
chr1	1820686	1831947	NA	NA	chr5	152239	140986	INVTRAL2832	INVTR492	INVTRAL	NA	11253	11261	KST30	GU
chr7	1826648	1827786	NA	NA	chr5	2810359	2809221	INVTRAL4692	INVTR1219	INVTRAL	NA	1138	1138	KST28	GU
chr11	1838889	1841821	NA	NA	chr5	252123	249210	INVTRAL4090	INVTR916	INVTRAL	NA	2913	2932	UT598	EC
chr8	1841999	1843688	NA	NA	chr5	665129	663473	INVTRAL3316	INVTR840	INVTRAL	NA	1656	1689	KST30	GU
chr8	1844758	1849291	NA	NA	chr5	427553	423002	INVTRAL3353	INVTR1070	INVTRAL	NA	4551	4533	WTU-30041	AK
chr8	1844839	1846111	NA	NA	chr5	661672	660400	INVTRAL3318	INVTR840	INVTRAL	NA	1272	1272	KST30	GU
chr8	1846104	1849292	NA	NA	chr5	650751	647538	INVTRAL3319	INVTR841	INVTRAL	NA	3213	3188	KST30	GU
chr11	1853969	1872563	NA	NA	chr5	2332567	2314081	INVTRAL1649	INVTR583	INVTRAL	NA	18486	18594	BD595	EU
chr5	1888428	1889661	NA	NA	chr5	2313556	2312323	INVTRAL1359	INVTR372	INVTRAL	NA	1233	1233	BD595	EU
chr5	1888428	1889648	NA	NA	chr5	1007899	1006679	INVTRAL2660	INVTR357	INVTRAL	NA	1220	1220	KST30	GU
chr11	1919992	1921448	NA	NA	chr5	1805335	1803861	INVTRAL3962	INVTR807	INVTRAL	NA	1474	1456	UT249	WC
chr11	1923225	1924383	NA	NA	chr5	1801849	1800710	INVTRAL3963	INVTR807	INVTRAL	NA	1139	1158	UT249	WC
chr1	1944967	1946542	NA	NA	chr5	2810859	2809281	INVTRAL3135	INVTR651	INVTRAL	NA	1578	1575	DUKE-0193972	EC
chr9	1953372	1956384	NA	NA	chr5	494056	490944	INVTRAL3185	INVTR931	INVTRAL	NA	3112	3012	N5	AK
chr9	1955743	1958318	NA	NA	chr5	811509	808934	INVTRAL3552	INVTR2038	INVTRAL	NA	2575	2575	C-F-109468	EU
chr6	1958271	1960362	NA	NA	chr5	1871214	1869038	INVTRAL4873	INVTR1305	INVTRAL	NA	2176	2091	UT598	EC
chr9	1959269	1969270	NA	NA	chr5	807900	797866	INVTRAL3554	INVTR2038	INVTRAL	NA	10034	10001	C-F-109468	EU
chr9	1969316	1972041	NA	NA	chr5	797817	795127	INVTRAL3555	INVTR2038	INVTRAL	NA	2690	2725	C-F-109468	EU
chr9	1972186	1973720	NA	NA	chr5	795034	793496	INVTRAL3556	INVTR2038	INVTRAL	NA	1538	1534	C-F-109468	EU
chr9	1973764	2004197	NA	NA	chr5	793457	763053	INVTRAL3557	INVTR2038	INVTRAL	NA	30404	30433	C-F-109468	EU
chr1	2002700	2003890	NA	NA	chr5	287977	286840	INVTRAL3833	INVTR641	INVTRAL	NA	1137	1190	DBG-25235	CO
chr9	2004779	2008338	NA	NA	chr5	756810	753263	INVTRAL3558	INVTR2038	INVTRAL	NA	3547	3559	C-F-109468	EU
chr1	2010635	2013648	NA	NA	chr5	3490194	3487167	INVTRAL4780	INVTR1173	INVTRAL	NA	3027	3013	BD1301	AK
chr1	2059930	2061723	NA	NA	chr5	122295	120547	INVTRAL2071	INVTR890	INVTRAL	NA	1748	1793	C-F-109468	EU
chr1	2061861	2062962	NA	NA	chr5	120362	119224	INVTRAL2072	INVTR890	INVTRAL	NA	1138	1101	C-F-109468	EU
chr2	2090439	2092309	NA	NA	chr5	2096936	2095079	INVTRAL1705	INVTR633	INVTRAL	NA	1857	1870	BD595	EU
chr6	2095643	2097033	NA	NA	chr5	2671130	2669740	INVTRAL4677	INVTR1302	INVTRAL	NA	1390	1390	KST39	GU
chr7	2099031	2103984	NA	NA	chr5	2667423	2662475	INVTRAL4365	INVTR1071	INVTRAL	NA	4948	4953	WTU-68809	BC
chr10	2103208	2104659	NA	NA	chr5	2415990	2414541	INVTRAL3932	INVTR707	INVTRAL	NA	1449	1451	DBG-25235	CO
chr6	2110746	2112318	NA	NA	chr5	1114547	1112975	INVTRAL4971	INVTR1312	INVTRAL	NA	1572	1572	SV11-604	EC
chr11	2134342	2135587	NA	NA	chr5	1638955	1637728	INVTRAL4017	INVTR813	INVTRAL	NA	1227	1245	UT249	WC
chr11	2138691	2139908	NA	NA	chr5	1634665	1633446	INVTRAL4018	INVTR813	INVTRAL	NA	1219	1217	UT249	WC
chr11	2140009	2148668	NA	NA	chr5	1633345	1624733	INVTRAL4019	INVTR813	INVTRAL	NA	8612	8659	UT249	WC
chr11	2150349	2152738	NA	NA	chr5	1623216	1620841	INVTRAL4021	INVTR813	INVTRAL	NA	2375	2389	UT249	WC
chr2	2158622	2162559	NA	NA	chr5	1476804	1472875	INVTRAL5534	INVTR1622	INVTRAL	NA	3929	3937	BD1301	AK
chr11	2165642	2169540	NA	NA	chr5	3842677	3838779	INVTRAL5416	INVTR1534	INVTRAL	NA	3898	3898	BD1301	AK
chr10	2177875	2181922	NA	NA	chr5	2564996	2560888	INVTRAL3880	INVTR767	INVTRAL	NA	4108	4047	UT249	WC
chr10	2183674	2184934	NA	NA	chr5	2559177	2557896	INVTRAL3881	INVTR767	INVTRAL	NA	1281	1260	UT249	WC
chr10	2184937	2186392	NA	NA	chr5	1484084	1482630	INVTRAL2721	INVTR622	INVTRAL	NA	1454	1455	WTU-30041	AK
chr10	2190007	2192233	NA	NA	chr5	2557763	2555519	INVTRAL3882	INVTR767	INVTRAL	NA	2244	2226	UT249	WC
chr10	2190007	2192233	NA	NA	chr5	2557763	2555519	INVTRAL3883	INVTR768	INVTRAL	NA	2244	2226	UT249	WC
chr10	2194672	2195680	NA	NA	chr5	2555465	2554440	INVTRAL3884	INVTR768	INVTRAL	NA	1025	1008	UT249	WC
chr10	2201378	2203022	NA	NA	chr5	2554413	2552761	INVTRAL3886	INVTR770	INVTRAL	NA	1652	1644	UT249	WC
chr10	2203129	2204598	NA	NA	chr5	2552613	2551126	INVTRAL3887	INVTR770	INVTRAL	NA	1487	1469	UT249	WC
chr11	2206314	2208756	NA	NA	chr5	2040638	2038202	INVTRAL4102	INVTR927	INVTRAL	NA	2436	2442	UT598	EC
chr11	2206314	2208756	NA	NA	chr5	2250552	2248109	INVTRAL2785	INVTR673	INVTRAL	NA	2443	2442	WTU-30041	AK
chr11	2206315	2208756	NA	NA	chr5	303112	300679	INVTRAL1686	INVTR700	INVTRAL	NA	2433	2441	F-75196	EU
chr10	2206425	2207975	NA	NA	chr5	2549326	2547792	INVTRAL3888	INVTR770	INVTRAL	NA	1534	1550	UT249	WC
chr7	2245952	2248199	NA	NA	chr5	1161214	1158965	INVTRAL6376	INVTR2251	INVTRAL	NA	2249	2247	BD747	WC
chr11	2270434	2272101	NA	NA	chr5	2964133	2962456	INVTRAL3416	INVTR798	INVTRAL	NA	1677	1667	DUKE-0193972	EC
chr11	2272313	2273897	NA	NA	chr5	2962264	2960684	INVTRAL3417	INVTR798	INVTRAL	NA	1580	1584	DUKE-0193972	EC
chr11	2274043	2278194	NA	NA	chr5	2960521	2956340	INVTRAL3418	INVTR798	INVTRAL	NA	4181	4151	DUKE-0193972	EC
chr11	2279207	2282519	NA	NA	chr5	2955324	2952012	INVTRAL3419	INVTR798	INVTRAL	NA	3312	3312	DUKE-0193972	EC
chr11	2283272	2287443	NA	NA	chr5	2944487	2940366	INVTRAL3420	INVTR798	INVTRAL	NA	4121	4171	DUKE-0193972	EC
chr11	2288089	2290387	NA	NA	chr5	2939758	2937498	INVTRAL3421	INVTR798	INVTRAL	NA	2260	2298	DUKE-0193972	EC
chr11	2296561	2302547	NA	NA	chr5	2934112	2928066	INVTRAL3423	INVTR798	INVTRAL	NA	6046	5986	DUKE-0193972	EC
chr11	2320286	2321645	NA	NA	chr5	2907611	2906261	INVTRAL3424	INVTR798	INVTRAL	NA	1350	1359	DUKE-0193972	EC
chr5	2329315	2337994	NA	NA	chr5	116028	107349	INVTRAL1774	INVTR637	INVTRAL	NA	8679	8679	C-F-109468	EU
chr2	2332454	2333664	NA	NA	chr5	380560	379347	INVTRAL4105	INVTR852	INVTRAL	NA	1213	1210	UT249	WC
chr11	2335822	2336885	NA	NA	chr5	2900362	2899296	INVTRAL3426	INVTR798	INVTRAL	NA	1066	1063	DUKE-0193972	EC
chr11	2338151	2344077	NA	NA	chr5	2898127	2892185	INVTRAL3427	INVTR798	INVTRAL	NA	5942	5926	DUKE-0193972	EC
chr8	2341897	2345416	NA	NA	chr5	2506692	2503155	INVTRAL5409	INVTR1580	INVTRAL	NA	3537	3519	BD-953	CO
chr11	2344219	2346796	NA	NA	chr5	2892047	2889458	INVTRAL3428	INVTR798	INVTRAL	NA	2589	2577	DUKE-0193972	EC
chr11	2346832	2348349	NA	NA	chr5	2889422	2887899	INVTRAL3429	INVTR798	INVTRAL	NA	1523	1517	DUKE-0193972	EC
chr11	2346832	2348349	NA	NA	chr5	2889422	2887899	INVTRAL3442	INVTR800	INVTRAL	NA	1523	1517	DUKE-0193972	EC
chr11	2348730	2350685	NA	NA	chr5	2887282	2885327	INVTRAL3430	INVTR798	INVTRAL	NA	1955	1955	DUKE-0193972	EC
chr11	2348730	2350685	NA	NA	chr5	2887282	2885327	INVTRAL3443	INVTR800	INVTRAL	NA	1955	1955	DUKE-0193972	EC
chr8	2348794	2350739	NA	NA	chr5	2499599	2497593	INVTRAL5411	INVTR1580	INVTRAL	NA	2006	1945	BD-953	CO
chr8	2350917	2360869	NA	NA	chr5	2497373	2487377	INVTRAL5412	INVTR1580	INVTRAL	NA	9996	9952	BD-953	CO
chr11	2352866	2355712	NA	NA	chr5	2881834	2878984	INVTRAL3431	INVTR798	INVTRAL	NA	2850	2846	DUKE-0193972	EC
chr11	2352866	2355712	NA	NA	chr5	2881834	2878984	INVTRAL3444	INVTR800	INVTRAL	NA	2850	2846	DUKE-0193972	EC
chr11	2355866	2358258	NA	NA	chr5	2878771	2876358	INVTRAL3432	INVTR798	INVTRAL	NA	2413	2392	DUKE-0193972	EC
chr11	2355866	2358258	NA	NA	chr5	2878771	2876358	INVTRAL3445	INVTR800	INVTRAL	NA	2413	2392	DUKE-0193972	EC
chr11	2358923	2361818	NA	NA	chr5	2875792	2872914	INVTRAL3433	INVTR798	INVTRAL	NA	2878	2895	DUKE-0193972	EC
chr11	2358923	2361818	NA	NA	chr5	2875792	2872914	INVTRAL3446	INVTR800	INVTRAL	NA	2878	2895	DUKE-0193972	EC
chr11	2362711	2367721	NA	NA	chr5	2868072	2863060	INVTRAL3434	INVTR798	INVTRAL	NA	5012	5010	DUKE-0193972	EC
chr11	2362711	2367721	NA	NA	chr5	2868072	2863060	INVTRAL3447	INVTR800	INVTRAL	NA	5012	5010	DUKE-0193972	EC
chr11	2368147	2376773	NA	NA	chr5	2862623	2853987	INVTRAL3435	INVTR798	INVTRAL	NA	8636	8626	DUKE-0193972	EC
chr11	2368147	2376773	NA	NA	chr5	2862623	2853987	INVTRAL3448	INVTR800	INVTRAL	NA	8636	8626	DUKE-0193972	EC
chr11	2376981	2378974	NA	NA	chr5	2853785	2851812	INVTRAL3436	INVTR798	INVTRAL	NA	1973	1993	DUKE-0193972	EC
chr11	2376981	2378974	NA	NA	chr5	2853785	2851812	INVTRAL3449	INVTR800	INVTRAL	NA	1973	1993	DUKE-0193972	EC
chr11	2379023	2382044	NA	NA	chr5	2851774	2848758	INVTRAL3437	INVTR798	INVTRAL	NA	3016	3021	DUKE-0193972	EC
chr11	2379023	2382044	NA	NA	chr5	2851774	2848758	INVTRAL3450	INVTR800	INVTRAL	NA	3016	3021	DUKE-0193972	EC
chr8	2381236	2394317	NA	NA	chr5	2471125	2458007	INVTRAL5413	INVTR1580	INVTRAL	NA	13118	13081	BD-953	CO
chr11	2382318	2385515	NA	NA	chr5	2848539	2845346	INVTRAL3438	INVTR798	INVTRAL	NA	3193	3197	DUKE-0193972	EC
chr11	2382318	2385515	NA	NA	chr5	2848539	2845346	INVTRAL3451	INVTR800	INVTRAL	NA	3193	3197	DUKE-0193972	EC
chr11	2385603	2390377	NA	NA	chr5	2845225	2840448	INVTRAL3439	INVTR798	INVTRAL	NA	4777	4774	DUKE-0193972	EC
chr11	2385603	2390377	NA	NA	chr5	2845225	2840448	INVTRAL3452	INVTR800	INVTRAL	NA	4777	4774	DUKE-0193972	EC
chr11	2391528	2398698	NA	NA	chr5	2839644	2832430	INVTRAL3440	INVTR798	INVTRAL	NA	7214	7170	DUKE-0193972	EC
chr11	2391528	2398698	NA	NA	chr5	2839644	2832430	INVTRAL3453	INVTR800	INVTRAL	NA	7214	7170	DUKE-0193972	EC
chr8	2394370	2406302	NA	NA	chr5	2457981	2446073	INVTRAL5414	INVTR1580	INVTRAL	NA	11908	11932	BD-953	CO
chr7	2398648	2400562	NA	NA	chr5	1026680	1024767	INVTRAL6427	INVTR2296	INVTRAL	NA	1913	1914	BD747	WC
chr11	2398997	2403224	NA	NA	chr5	2832164	2827925	INVTRAL3454	INVTR800	INVTRAL	NA	4239	4227	DUKE-0193972	EC
chr11	2404557	2406886	NA	NA	chr5	2826232	2823909	INVTRAL3455	INVTR800	INVTRAL	NA	2323	2329	DUKE-0193972	EC
chr7	2404647	2406258	NA	NA	chr5	1020720	1019109	INVTRAL6428	INVTR2297	INVTRAL	NA	1611	1611	BD747	WC
chr10	2407106	2410603	NA	NA	chr5	3591277	3587780	INVTRAL1614	INVTR647	INVTRAL	NA	3497	3497	F-75196	EU
chr8	2407518	2409075	NA	NA	chr5	2444728	2443166	INVTRAL5416	INVTR1580	INVTRAL	NA	1562	1557	BD-953	CO
chr11	2408884	2412787	NA	NA	chr5	2821661	2817765	INVTRAL3456	INVTR800	INVTRAL	NA	3896	3903	DUKE-0193972	EC
chr8	2417966	2419191	NA	NA	chr5	2437544	2436320	INVTRAL5418	INVTR1580	INVTRAL	NA	1224	1225	BD-953	CO
chr8	2423495	2429217	NA	NA	chr5	2432095	2426357	INVTRAL5419	INVTR1580	INVTRAL	NA	5738	5722	BD-953	CO
chr8	2429440	2437160	NA	NA	chr5	2426116	2418342	INVTRAL5420	INVTR1580	INVTRAL	NA	7774	7720	BD-953	CO
chr11	2435015	2438097	NA	NA	chr5	4040853	4037782	INVTRAL5437	INVTR1554	INVTRAL	NA	3071	3082	BD1301	AK
chr11	2435015	2437509	NA	NA	chr5	3434254	3431789	INVTRAL1689	INVTR703	INVTRAL	NA	2465	2494	F-75196	EU
chr8	2437794	2439553	NA	NA	chr5	2417764	2416001	INVTRAL5421	INVTR1580	INVTRAL	NA	1763	1759	BD-953	CO
chr8	2440240	2454614	NA	NA	chr5	2415290	2400953	INVTRAL5422	INVTR1580	INVTRAL	NA	14337	14374	BD-953	CO
chr4	2452062	2558662	NA	NA	chr5	2464890	2354536	INVTRAL1739	INVTR747	INVTRAL	NA	110354	106600	F-75196	EU
chr8	2454709	2459227	NA	NA	chr5	2400874	2396339	INVTRAL5423	INVTR1580	INVTRAL	NA	4535	4518	BD-953	CO
chr8	2463055	2464845	NA	NA	chr5	2392786	2390962	INVTRAL5425	INVTR1580	INVTRAL	NA	1824	1790	BD-953	CO
chr8	2465236	2466808	NA	NA	chr5	2390583	2388997	INVTRAL5426	INVTR1580	INVTRAL	NA	1586	1572	BD-953	CO
chr8	2466933	2472612	NA	NA	chr5	2388842	2383161	INVTRAL5427	INVTR1580	INVTRAL	NA	5681	5679	BD-953	CO
chr8	2474853	2476620	NA	NA	chr5	2380684	2378874	INVTRAL5428	INVTR1580	INVTRAL	NA	1810	1767	BD-953	CO
chr8	2480192	2484820	NA	NA	chr5	2375511	2370900	INVTRAL5429	INVTR1580	INVTRAL	NA	4611	4628	BD-953	CO
chr8	2485707	2490050	NA	NA	chr5	2370101	2365698	INVTRAL5430	INVTR1580	INVTRAL	NA	4403	4343	BD-953	CO
chr8	2497665	2500867	NA	NA	chr5	3638920	3635718	INVTRAL3498	INVTR1988	INVTRAL	NA	3202	3202	C-F-109468	EU
chr8	2508566	2510030	NA	NA	chr5	2364610	2363152	INVTRAL5431	INVTR1580	INVTRAL	NA	1458	1464	BD-953	CO
chr8	2510849	2511899	NA	NA	chr5	2362333	2361283	INVTRAL5432	INVTR1580	INVTRAL	NA	1050	1050	BD-953	CO
chr8	2514765	2518460	NA	NA	chr5	2358434	2354744	INVTRAL5433	INVTR1580	INVTRAL	NA	3690	3695	BD-953	CO
chr8	2520275	2538477	NA	NA	chr5	2352805	2333351	INVTRAL5435	INVTR1580	INVTRAL	NA	19454	18202	BD-953	CO
chr8	2538554	2539947	NA	NA	chr5	2333272	2331878	INVTRAL5436	INVTR1580	INVTRAL	NA	1394	1393	BD-953	CO
chr4	2561701	2645836	NA	NA	chr5	2354468	2270306	INVTRAL1740	INVTR747	INVTRAL	NA	84162	84135	F-75196	EU
chr11	2567343	2575383	NA	NA	chr5	244626	236233	INVTRAL4111	INVTR936	INVTRAL	NA	8393	8040	UT598	EC
chr11	2575391	2578068	NA	NA	chr5	235917	233229	INVTRAL4112	INVTR936	INVTRAL	NA	2688	2677	UT598	EC
chr11	2584365	2586802	NA	NA	chr5	877216	874771	INVTRAL2963	INVTR587	INVTRAL	NA	2445	2437	KST30	GU
chr7	2584983	2586769	NA	NA	chr5	161867	160082	INVTRAL4798	INVTR1381	INVTRAL	NA	1785	1786	KST39	GU
chr2	2588896	2594958	NA	NA	chr5	2899080	2893020	INVTRAL5331	INVTR1500	INVTRAL	NA	6060	6062	BD747	WC
chr11	2640491	2641801	NA	NA	chr5	3550245	3548939	INVTRAL5456	INVTR1563	INVTRAL	NA	1306	1310	BD1301	AK
chr11	2643382	2649140	NA	NA	chr5	2865044	2859282	INVTRAL4630	INVTR1042	INVTRAL	NA	5762	5758	BD-953	CO
chr4	2646129	2788367	NA	NA	chr5	2269418	2129020	INVTRAL1741	INVTR747	INVTRAL	NA	140398	142238	F-75196	EU
chr2	2665425	2670039	NA	NA	chr5	157112	152501	INVTRAL4481	INVTR1000	INVTRAL	NA	4611	4614	SV11-604	EC
chr10	2669045	2670443	NA	NA	chr5	1957817	1956436	INVTRAL3313	INVTR735	INVTRAL	NA	1381	1398	DUKE-0193972	EC
chr10	2673422	2674630	NA	NA	chr5	1953358	1952202	INVTRAL3314	INVTR735	INVTRAL	NA	1156	1208	DUKE-0193972	EC
chr3	2673673	2674700	NA	NA	chr5	1013639	1012606	INVTRAL2650	INVTR1310	INVTRAL	NA	1033	1027	C-F-109468	EU
chr10	2675403	2676529	NA	NA	chr5	1951596	1950495	INVTRAL3315	INVTR735	INVTRAL	NA	1101	1126	DUKE-0193972	EC
chr10	2678357	2681059	NA	NA	chr5	1948627	1945908	INVTRAL3317	INVTR735	INVTRAL	NA	2719	2702	DUKE-0193972	EC
chr10	2681339	2686091	NA	NA	chr5	1945585	1940845	INVTRAL3318	INVTR735	INVTRAL	NA	4740	4752	DUKE-0193972	EC
chr10	2686269	2687853	NA	NA	chr5	1940652	1939068	INVTRAL3319	INVTR735	INVTRAL	NA	1584	1584	DUKE-0193972	EC
chr10	2687923	2690025	NA	NA	chr5	1939007	1936957	INVTRAL3320	INVTR735	INVTRAL	NA	2050	2102	DUKE-0193972	EC
chr9	2690458	2692632	NA	NA	chr5	885028	882762	INVTRAL2229	INVTR1030	INVTRAL	NA	2266	2174	BD595	EU
chr9	2690972	2692962	NA	NA	chr5	1803059	1801072	INVTRAL3193	INVTR937	INVTRAL	NA	1987	1990	N5	AK
chr9	2701322	2702692	NA	NA	chr5	1917270	1915880	INVTRAL2240	INVTR1157	INVTRAL	NA	1390	1370	F-75196	EU
chr10	2736151	2737633	NA	NA	chr5	2718475	2717002	INVTRAL4501	INVTR962	INVTRAL	NA	1473	1482	BD-953	CO
chr7	2788624	2789616	NA	NA	chr5	1866020	1865019	INVTRAL4032	INVTR1134	INVTRAL	NA	1001	992	DUKE-0193972	EC
chr5	2793296	2796298	NA	NA	chr5	1502414	1499402	INVTRAL2320	INVTR325	INVTRAL	NA	3012	3002	UBC-16706	BC
chr4	2797476	2799155	NA	NA	chr5	1470598	1468919	INVTRAL5950	INVTR1961	INVTRAL	NA	1679	1679	BD1301	AK
chr4	2797476	2799164	NA	NA	chr5	253121	251433	INVTRAL3579	INVTR894	INVTRAL	NA	1688	1688	DUKE-0193972	EC
chr5	2800797	2802042	NA	NA	chr5	2407567	2406323	INVTRAL3525	INVTR564	INVTRAL	NA	1244	1245	UT598	EC
chr7	2815604	2817269	NA	NA	chr5	1096958	1095293	INVTRAL4729	INVTR1245	INVTRAL	NA	1665	1665	KST28	GU
chr5	2828646	2830262	NA	NA	chr5	3757510	3755894	INVTRAL4207	INVTR804	INVTRAL	NA	1616	1616	BD1301	AK
chr7	2830965	2832454	NA	NA	chr5	2738922	2737433	INVTRAL6751	INVTR2580	INVTRAL	NA	1489	1489	BD1301	AK
chr7	2877541	2879424	NA	NA	chr5	159982	158099	INVTRAL4818	INVTR1287	INVTRAL	NA	1883	1883	UT249	WC
chr2	2927921	2931170	NA	NA	chr5	867822	864577	INVTRAL2872	INVTR741	INVTRAL	NA	3245	3249	WTU-30041	AK
chr8	2970140	2974326	NA	NA	chr5	1615131	1610923	INVTRAL4445	INVTR1126	INVTRAL	NA	4208	4186	WTU-68809	BC
chr6	2970151	2971737	NA	NA	chr5	1117151	1115576	INVTRAL4658	INVTR1183	INVTRAL	NA	1575	1586	UT249	WC
chr6	2972164	2974133	NA	NA	chr5	1114383	1112410	INVTRAL4659	INVTR1183	INVTRAL	NA	1973	1969	UT249	WC
chr5	2979450	2985144	NA	NA	chr5	2661789	2656098	INVTRAL3359	INVTR465	INVTRAL	NA	5691	5694	WTU-68809	BC
chr5	2982248	2985298	NA	NA	chr5	2610983	2607932	INVTRAL1331	INVTR416	INVTRAL	NA	3051	3050	F-75196	EU
chr6	2982415	2987691	NA	NA	chr5	1109561	1104303	INVTRAL4660	INVTR1183	INVTRAL	NA	5258	5276	UT249	WC
chr6	2989220	2996938	NA	NA	chr5	1102752	1094978	INVTRAL4661	INVTR1183	INVTRAL	NA	7774	7718	UT249	WC
chr6	2997203	3004928	NA	NA	chr5	1094742	1086966	INVTRAL4662	INVTR1183	INVTRAL	NA	7776	7725	UT249	WC
chr6	3004982	3008537	NA	NA	chr5	1086893	1083335	INVTRAL4663	INVTR1183	INVTRAL	NA	3558	3555	UT249	WC
chr3	3021569	3022888	NA	NA	chr5	615296	613977	INVTRAL2668	INVTR1328	INVTRAL	NA	1319	1319	C-F-109468	EU
chr6	3054126	3056687	NA	NA	chr5	357167	354509	INVTRAL6212	INVTR2114	INVTRAL	NA	2658	2561	BD747	WC
chr8	3070962	3072211	NA	NA	chr5	489225	487978	INVTRAL3386	INVTR1093	INVTRAL	NA	1247	1249	WTU-30041	AK
chr8	3072247	3074968	NA	NA	chr5	487944	485210	INVTRAL3387	INVTR1093	INVTRAL	NA	2734	2721	WTU-30041	AK
chr8	3075546	3081630	NA	NA	chr5	484626	478267	INVTRAL3388	INVTR1093	INVTRAL	NA	6359	6084	WTU-30041	AK
chr8	3082256	3083489	NA	NA	chr5	477730	476491	INVTRAL3389	INVTR1093	INVTRAL	NA	1239	1233	WTU-30041	AK
chr6	3088230	3090134	NA	NA	chr5	635619	633724	INVTRAL3301	INVTR826	INVTRAL	NA	1895	1904	KST30	GU
chr8	3109141	3110281	NA	NA	chr5	59976	58840	INVTRAL5468	INVTR1590	INVTRAL	NA	1136	1140	BD-953	CO
chr5	3133168	3138795	NA	NA	chr5	2998962	2993336	INVTRAL3526	INVTR565	INVTRAL	NA	5626	5627	UT598	EC
chr7	3161016	3162528	NA	NA	chr5	307002	305493	INVTRAL4803	INVTR1385	INVTRAL	NA	1509	1512	KST39	GU
chr8	3205754	3208031	NA	NA	chr5	145965	143682	INVTRAL6845	INVTR2666	INVTRAL	NA	2283	2277	BD1301	AK
chr8	3205754	3208148	NA	NA	chr5	260390	258014	INVTRAL4800	INVTR1296	INVTRAL	NA	2376	2394	KST28	GU
chr8	3205754	3208148	NA	NA	chr5	188005	185629	INVTRAL3397	INVTR862	INVTRAL	NA	2376	2394	KST30	GU
chr8	3205754	3208077	NA	NA	chr5	130569	128249	INVTRAL4887	INVTR1327	INVTRAL	NA	2320	2323	UT249	WC
chr8	3205754	3208031	NA	NA	chr5	88159	85877	INVTRAL3396	INVTR1098	INVTRAL	NA	2282	2277	WTU-30041	AK
chr8	3205754	3208077	NA	NA	chr5	105299	102980	INVTRAL4452	INVTR1132	INVTRAL	NA	2319	2323	WTU-68809	BC
chr8	3205774	3208148	NA	NA	chr5	108107	105749	INVTRAL4104	INVTR951	INVTRAL	NA	2358	2374	MIN-921570	CO
chr8	3206246	3208148	NA	NA	chr5	112196	110309	INVTRAL4364	INVTR1246	INVTRAL	NA	1887	1902	UT250	WC
chr3	3209297	3211501	NA	NA	chr5	1191731	1189614	INVTRAL3750	INVTR706	INVTRAL	NA	2117	2204	MIN-921570	CO
chr2	3249349	3254075	NA	NA	chr5	4021731	4017008	INVTRAL5576	INVTR1663	INVTRAL	NA	4723	4726	BD1301	AK
chr4	3279615	3281887	NA	NA	chr5	5372866	5370594	INVTRAL5958	INVTR1969	INVTRAL	NA	2272	2272	BD1301	AK
chr3	3295335	3297158	NA	NA	chr5	2652468	2650646	INVTRAL3948	INVTR825	INVTRAL	NA	1822	1823	WTU-68809	BC
chr3	3295344	3297161	NA	NA	chr5	562702	560886	INVTRAL4264	INVTR875	INVTRAL	NA	1816	1817	DBG-25235	CO
chr3	3295866	3297161	NA	NA	chr5	346156	344861	INVTRAL4479	INVTR1097	INVTRAL	NA	1295	1295	UT598	EC
chr4	3301178	3302614	NA	NA	chr5	637196	635763	INVTRAL4068	INVTR887	INVTRAL	NA	1433	1436	WTU-68809	BC
chr2	3309049	3310554	NA	NA	chr5	1548157	1546652	INVTRAL2574	INVTR511	INVTRAL	NA	1505	1505	UBC-16706	BC
chr3	3322049	3323117	NA	NA	chr5	344361	343293	INVTRAL4481	INVTR1099	INVTRAL	NA	1068	1068	UT598	EC
chr6	3344073	3348904	NA	NA	chr5	3615482	3610653	INVTRAL3169	INVTR1749	INVTRAL	NA	4829	4831	C-F-109468	EU
chr6	3357920	3358966	NA	NA	chr5	587543	586498	INVTRAL3952	INVTR843	INVTRAL	NA	1045	1046	MIN-921570	CO
chr7	3384840	3386106	NA	NA	chr5	1623058	1621786	INVTRAL3629	INVTR744	INVTRAL	NA	1272	1266	KST-15	BC
chr7	3386609	3387663	NA	NA	chr5	1621224	1620184	INVTRAL3630	INVTR744	INVTRAL	NA	1040	1054	KST-15	BC
chr7	3387947	3390308	NA	NA	chr5	1619878	1617464	INVTRAL3631	INVTR744	INVTRAL	NA	2414	2361	KST-15	BC
chr5	3395445	3406336	NA	NA	chr5	4034662	4023832	INVTRAL4208	INVTR805	INVTRAL	NA	10830	10891	BD1301	AK
chr5	3399303	3406653	NA	NA	chr5	3556200	3548783	INVTRAL1775	INVTR638	INVTRAL	NA	7417	7350	C-F-109468	EU
chr5	3408856	3411706	NA	NA	chr5	2030678	2027828	INVTRAL3360	INVTR466	INVTRAL	NA	2850	2850	WTU-68809	BC
chr4	3426351	3429104	NA	NA	chr5	2580244	2577490	INVTRAL5967	INVTR1977	INVTRAL	NA	2754	2753	BD1301	AK
chr4	3429106	3432768	NA	NA	chr5	2563629	2559966	INVTRAL5969	INVTR1979	INVTRAL	NA	3663	3662	BD1301	AK
chr7	3443601	3444771	NA	NA	chr5	1937510	1936340	INVTRAL4396	INVTR1099	INVTRAL	NA	1170	1170	WTU-68809	BC
chr6	3446431	3458152	NA	NA	chr5	61451	49884	INVTRAL6227	INVTR2125	INVTRAL	NA	11567	11721	BD747	WC
chr4	3449119	3450817	NA	NA	chr5	487389	485692	INVTRAL5877	INVTR1851	INVTRAL	NA	1697	1698	BD747	WC
chr5	3450496	3451793	NA	NA	chr5	2402368	2401068	INVTRAL3528	INVTR567	INVTRAL	NA	1300	1297	UT598	EC
chr5	3452758	3455051	NA	NA	chr5	2400214	2397921	INVTRAL3529	INVTR567	INVTRAL	NA	2293	2293	UT598	EC
chr5	3455051	3459909	NA	NA	chr5	1248699	1243841	INVTRAL1776	INVTR639	INVTRAL	NA	4858	4858	C-F-109468	EU
chr5	3455052	3459234	NA	NA	chr5	1517320	1513129	INVTRAL4209	INVTR806	INVTRAL	NA	4191	4182	BD1301	AK
chr1	3460627	3465613	NA	NA	chr5	3716308	3711320	INVTRAL2845	INVTR504	INVTRAL	NA	4988	4986	KST30	GU
chr1	3465942	3467402	NA	NA	chr5	3711117	3709661	INVTRAL2846	INVTR504	INVTRAL	NA	1456	1460	KST30	GU
chr1	3468693	3471287	NA	NA	chr5	3706748	3704154	INVTRAL2847	INVTR504	INVTRAL	NA	2594	2594	KST30	GU
chr1	3473039	3475705	NA	NA	chr5	3702292	3699630	INVTRAL2848	INVTR504	INVTRAL	NA	2662	2666	KST30	GU
chr1	3473039	3475705	NA	NA	chr5	3702292	3699630	INVTRAL2852	INVTR505	INVTRAL	NA	2662	2666	KST30	GU
chr1	3475803	3480723	NA	NA	chr5	3699568	3694671	INVTRAL2849	INVTR504	INVTRAL	NA	4897	4920	KST30	GU
chr1	3475803	3480723	NA	NA	chr5	3699568	3694671	INVTRAL2853	INVTR505	INVTRAL	NA	4897	4920	KST30	GU
chr1	3485526	3488231	NA	NA	chr5	3692705	3690031	INVTRAL2856	INVTR505	INVTRAL	NA	2674	2705	KST30	GU
chr1	3485526	3488231	NA	NA	chr5	3692705	3690031	INVTRAL2858	INVTR507	INVTRAL	NA	2674	2705	KST30	GU
chr4	3489178	3493856	NA	NA	chr5	1332442	1327765	INVTRAL5879	INVTR1853	INVTRAL	NA	4677	4678	BD747	WC
chr1	3489570	3495889	NA	NA	chr5	3688769	3682434	INVTRAL2859	INVTR507	INVTRAL	NA	6335	6319	KST30	GU
chr3	3493909	3497437	NA	NA	chr5	2987687	2984168	INVTRAL4487	INVTR1105	INVTRAL	NA	3519	3528	UT598	EC
chr7	3494339	3495458	NA	NA	chr5	6046	4926	INVTRAL2139	INVTR1072	INVTRAL	NA	1120	1119	F-75196	EU
chr7	3495658	3496766	NA	NA	chr5	4726	3628	INVTRAL2140	INVTR1072	INVTRAL	NA	1098	1108	F-75196	EU
chr3	3497905	3505145	NA	NA	chr5	2983618	2976405	INVTRAL4488	INVTR1105	INVTRAL	NA	7213	7240	UT598	EC
chr3	3509310	3511508	NA	NA	chr5	2971572	2969367	INVTRAL4489	INVTR1105	INVTRAL	NA	2205	2198	UT598	EC
chr5	3571899	3575030	NA	NA	chr5	5017790	5014605	INVTRAL4211	INVTR807	INVTRAL	NA	3185	3131	BD1301	AK
chr5	3571899	3575030	NA	NA	chr5	2633708	2630517	INVTRAL2489	INVTR432	INVTRAL	NA	3191	3131	WTU-30041	AK
chr5	3586784	3590935	NA	NA	chr5	3085666	3081560	INVTRAL3304	INVTR414	INVTRAL	NA	4106	4151	MIN-921570	CO
chr5	3590999	3594806	NA	NA	chr5	3565046	3561229	INVTRAL1777	INVTR640	INVTRAL	NA	3817	3807	C-F-109468	EU
chr5	3591998	3594476	NA	NA	chr5	3080254	3077755	INVTRAL3305	INVTR414	INVTRAL	NA	2499	2478	MIN-921570	CO
chr5	3605114	3609703	NA	NA	chr5	3561230	3556671	INVTRAL1778	INVTR641	INVTRAL	NA	4559	4589	C-F-109468	EU
chr5	3617904	3619083	NA	NA	chr5	1538475	1537296	INVTRAL2321	INVTR326	INVTRAL	NA	1179	1179	UBC-16706	BC
chr5	3649695	3655153	NA	NA	chr5	2880776	2875330	INVTRAL3532	INVTR570	INVTRAL	NA	5446	5458	UT598	EC
chr4	3661336	3675329	NA	NA	chr5	1359496	1345531	INVTRAL2829	INVTR718	INVTRAL	NA	13965	13993	N5	AK
chr1	3666456	3668808	NA	NA	chr5	350678	348320	INVTRAL4852	INVTR1229	INVTRAL	NA	2358	2352	BD1301	AK
chr5	3668856	3672015	NA	NA	chr5	915134	912024	INVTRAL3692	INVTR566	INVTRAL	NA	3110	3159	SV11-604	EC
chr5	3669760	3672021	NA	NA	chr5	1029924	1027713	INVTRAL4213	INVTR808	INVTRAL	NA	2211	2261	BD1301	AK
chr4	3675353	3682591	NA	NA	chr5	1345497	1338278	INVTRAL2830	INVTR718	INVTRAL	NA	7219	7238	N5	AK
chr4	3683520	3685989	NA	NA	chr5	1337372	1334834	INVTRAL2831	INVTR718	INVTRAL	NA	2538	2469	N5	AK
chr4	3686092	3689325	NA	NA	chr5	1334731	1331489	INVTRAL2832	INVTR718	INVTRAL	NA	3242	3233	N5	AK
chr4	3690608	3696043	NA	NA	chr5	1329858	1324432	INVTRAL2833	INVTR718	INVTRAL	NA	5426	5435	N5	AK
chr4	3696711	3701067	NA	NA	chr5	1323955	1319662	INVTRAL2834	INVTR718	INVTRAL	NA	4293	4356	N5	AK
chr4	3701111	3706014	NA	NA	chr5	1319616	1314714	INVTRAL2835	INVTR718	INVTRAL	NA	4902	4903	N5	AK
chr3	3704368	3707588	NA	NA	chr5	1589967	1586780	INVTRAL4496	INVTR1110	INVTRAL	NA	3187	3220	UT598	EC
chr4	3707875	3714400	NA	NA	chr5	1313428	1307001	INVTRAL2836	INVTR718	INVTRAL	NA	6427	6525	N5	AK
chr3	3709631	3717845	NA	NA	chr5	1583526	1575324	INVTRAL4497	INVTR1110	INVTRAL	NA	8202	8214	UT598	EC
chr5	3710327	3712302	NA	NA	chr5	2200022	2198048	INVTRAL3632	INVTR489	INVTRAL	NA	1974	1975	DBG-25235	CO
chr5	3712626	3713792	NA	NA	chr5	2197724	2196558	INVTRAL3633	INVTR489	INVTRAL	NA	1166	1166	DBG-25235	CO
chr4	3714589	3720531	NA	NA	chr5	1306781	1300831	INVTRAL2837	INVTR718	INVTRAL	NA	5950	5942	N5	AK
chr3	3718677	3720022	NA	NA	chr5	1574476	1573138	INVTRAL4498	INVTR1110	INVTRAL	NA	1338	1345	UT598	EC
chr2	3719176	3720735	NA	NA	chr5	564433	562874	INVTRAL1748	INVTR665	INVTRAL	NA	1559	1559	BD595	EU
chr3	3720269	3729073	NA	NA	chr5	1572923	1564115	INVTRAL4499	INVTR1110	INVTRAL	NA	8808	8804	UT598	EC
chr4	3722154	3728890	NA	NA	chr5	1299196	1292459	INVTRAL2838	INVTR718	INVTRAL	NA	6737	6736	N5	AK
chr5	3723193	3727818	NA	NA	chr5	1925732	1921116	INVTRAL3361	INVTR467	INVTRAL	NA	4616	4625	WTU-68809	BC
chr2	3727974	3729123	NA	NA	chr5	2120961	2119888	INVTRAL4199	INVTR818	INVTRAL	NA	1073	1149	DBG-25235	CO
chr3	3729439	3733577	NA	NA	chr5	1563520	1559381	INVTRAL4500	INVTR1110	INVTRAL	NA	4139	4138	UT598	EC
chr3	3733783	3739868	NA	NA	chr5	1559198	1553084	INVTRAL4501	INVTR1110	INVTRAL	NA	6114	6085	UT598	EC
chr3	3755402	3757258	NA	NA	chr5	1506544	1504683	INVTRAL5792	INVTR1843	INVTRAL	NA	1861	1856	BD1301	AK
chr5	3773715	3775851	NA	NA	chr5	2511526	2509390	INVTRAL4035	INVTR731	INVTRAL	NA	2136	2136	BD747	WC
chr5	3776063	3777217	NA	NA	chr5	2509178	2508024	INVTRAL4036	INVTR731	INVTRAL	NA	1154	1154	BD747	WC
chr3	3801900	3807025	NA	NA	chr5	107348	102223	INVTRAL2705	INVTR1363	INVTRAL	NA	5125	5125	C-F-109468	EU
chr1	3826861	3834261	NA	NA	chr5	1992372	1984831	INVTRAL4592	INVTR1149	INVTRAL	NA	7541	7400	BD747	WC
chr3	3850303	3852316	NA	NA	chr5	325549	323534	INVTRAL4271	INVTR881	INVTRAL	NA	2015	2013	DBG-25235	CO
chr3	3852356	3854689	NA	NA	chr5	323499	321127	INVTRAL4272	INVTR881	INVTRAL	NA	2372	2333	DBG-25235	CO
chr2	3864333	3869391	NA	NA	chr5	1652233	1647165	INVTRAL3821	INVTR767	INVTRAL	NA	5068	5058	WTU-68809	BC
chr1	3887777	3892643	NA	NA	chr5	3836362	3831499	INVTRAL2876	INVTR520	INVTRAL	NA	4863	4866	KST30	GU
chr1	3898665	3900102	NA	NA	chr5	3825885	3824468	INVTRAL2878	INVTR520	INVTRAL	NA	1417	1437	KST30	GU
chr5	3928502	3932343	NA	NA	chr5	2742660	2738825	INVTRAL1780	INVTR642	INVTRAL	NA	3835	3841	C-F-109468	EU
chr3	3929234	3930374	NA	NA	chr5	5097881	5096741	INVTRAL5798	INVTR1849	INVTRAL	NA	1140	1140	BD1301	AK
chr1	3960488	3961887	NA	NA	chr5	3278061	3276662	INVTRAL3367	INVTR666	INVTRAL	NA	1399	1399	UT250	WC
chr1	3962049	3963257	NA	NA	chr5	3276509	3275304	INVTRAL3368	INVTR666	INVTRAL	NA	1205	1208	UT250	WC
chr4	3965161	3969790	NA	NA	chr5	835871	831319	INVTRAL3775	INVTR924	INVTRAL	NA	4552	4629	UT250	WC
chr1	3971081	3974631	NA	NA	chr5	3272861	3269323	INVTRAL3369	INVTR666	INVTRAL	NA	3538	3550	UT250	WC
chr1	3975215	3978031	NA	NA	chr5	3267784	3264972	INVTRAL3370	INVTR666	INVTRAL	NA	2812	2816	UT250	WC
chr1	3978147	3986185	NA	NA	chr5	2573023	2564990	INVTRAL3839	INVTR810	INVTRAL	NA	8033	8038	UT598	EC
chr1	3978453	3986185	NA	NA	chr5	2729951	2721766	INVTRAL2881	INVTR522	INVTRAL	NA	8185	7732	KST30	GU
chr3	3987299	3988866	NA	NA	chr5	378621	377053	INVTRAL3538	INVTR856	INVTRAL	NA	1568	1567	DUKE-0193972	EC
chr1	3988900	3990436	NA	NA	chr5	3262312	3260787	INVTRAL3372	INVTR666	INVTRAL	NA	1525	1536	UT250	WC
chr1	3988900	3990436	NA	NA	chr5	3262312	3260787	INVTRAL3382	INVTR670	INVTRAL	NA	1525	1536	UT250	WC
chr4	3989380	3997603	NA	NA	chr5	1083637	1075460	INVTRAL4361	INVTR1020	INVTRAL	NA	8177	8223	KST28	GU
chr1	3996376	4005516	NA	NA	chr5	3257648	3248456	INVTRAL3373	INVTR666	INVTRAL	NA	9192	9140	UT250	WC
chr1	3996376	4005516	NA	NA	chr5	3257648	3248456	INVTRAL3383	INVTR670	INVTRAL	NA	9192	9140	UT250	WC
chr4	3998689	4001340	NA	NA	chr5	1074362	1071705	INVTRAL4363	INVTR1020	INVTRAL	NA	2657	2651	KST28	GU
chr1	4006061	4011241	NA	NA	chr5	3247589	3242474	INVTRAL3374	INVTR666	INVTRAL	NA	5115	5180	UT250	WC
chr1	4006061	4011241	NA	NA	chr5	3247589	3242474	INVTRAL3384	INVTR670	INVTRAL	NA	5115	5180	UT250	WC
chr4	4010157	4013843	NA	NA	chr5	1069313	1065623	INVTRAL4364	INVTR1020	INVTRAL	NA	3690	3686	KST28	GU
chr4	4010157	4013843	NA	NA	chr5	1069313	1065623	INVTRAL4376	INVTR1023	INVTRAL	NA	3690	3686	KST28	GU
chr1	4013865	4018136	NA	NA	chr5	3238896	3234636	INVTRAL3375	INVTR666	INVTRAL	NA	4260	4271	UT250	WC
chr1	4013865	4018136	NA	NA	chr5	3238896	3234636	INVTRAL3385	INVTR670	INVTRAL	NA	4260	4271	UT250	WC
chr1	4013865	4018136	NA	NA	chr5	3238896	3234636	INVTRAL3404	INVTR671	INVTRAL	NA	4260	4271	UT250	WC
chr1	4018186	4021712	NA	NA	chr5	3234589	3231064	INVTRAL3376	INVTR666	INVTRAL	NA	3525	3526	UT250	WC
chr1	4018186	4021712	NA	NA	chr5	3234589	3231064	INVTRAL3386	INVTR670	INVTRAL	NA	3525	3526	UT250	WC
chr1	4018186	4021712	NA	NA	chr5	3234589	3231064	INVTRAL3405	INVTR671	INVTRAL	NA	3525	3526	UT250	WC
chr4	4018522	4019833	NA	NA	chr5	2683336	2682032	INVTRAL4404	INVTR1136	INVTRAL	NA	1304	1311	KST39	GU
chr1	4021788	4023580	NA	NA	chr5	3230976	3229173	INVTRAL3377	INVTR666	INVTRAL	NA	1803	1792	UT250	WC
chr1	4021788	4023580	NA	NA	chr5	3230976	3229173	INVTRAL3387	INVTR670	INVTRAL	NA	1803	1792	UT250	WC
chr1	4021788	4023580	NA	NA	chr5	3230976	3229173	INVTRAL3406	INVTR671	INVTRAL	NA	1803	1792	UT250	WC
chr1	4024859	4027161	NA	NA	chr5	3227883	3225581	INVTRAL3389	INVTR670	INVTRAL	NA	2302	2302	UT250	WC
chr1	4024859	4027161	NA	NA	chr5	3227883	3225581	INVTRAL3408	INVTR671	INVTRAL	NA	2302	2302	UT250	WC
chr4	4024876	4027012	NA	NA	chr5	1057911	1055779	INVTRAL4365	INVTR1020	INVTRAL	NA	2132	2136	KST28	GU
chr4	4024876	4027012	NA	NA	chr5	1057911	1055779	INVTRAL4377	INVTR1023	INVTRAL	NA	2132	2136	KST28	GU
chr4	4027296	4034299	NA	NA	chr5	1055495	1048575	INVTRAL4366	INVTR1020	INVTRAL	NA	6920	7003	KST28	GU
chr4	4027296	4034299	NA	NA	chr5	1055495	1048575	INVTRAL4378	INVTR1023	INVTRAL	NA	6920	7003	KST28	GU
chr1	4027302	4028987	NA	NA	chr5	3225440	3223707	INVTRAL3390	INVTR670	INVTRAL	NA	1733	1685	UT250	WC
chr1	4027302	4028987	NA	NA	chr5	3225440	3223707	INVTRAL3409	INVTR671	INVTRAL	NA	1733	1685	UT250	WC
chr1	4030143	4031721	NA	NA	chr5	242986	241408	INVTRAL2119	INVTR932	INVTRAL	NA	1578	1578	C-F-109468	EU
chr4	4035312	4038084	NA	NA	chr5	1047600	1044822	INVTRAL4367	INVTR1020	INVTRAL	NA	2778	2772	KST28	GU
chr4	4035312	4038084	NA	NA	chr5	1047600	1044822	INVTRAL4379	INVTR1023	INVTRAL	NA	2778	2772	KST28	GU
chr4	4038167	4043138	NA	NA	chr5	1044750	1039807	INVTRAL4368	INVTR1020	INVTRAL	NA	4943	4971	KST28	GU
chr4	4038167	4043138	NA	NA	chr5	1044750	1039807	INVTRAL4380	INVTR1023	INVTRAL	NA	4943	4971	KST28	GU
chr4	4048391	4051057	NA	NA	chr5	1034193	1031560	INVTRAL4369	INVTR1020	INVTRAL	NA	2633	2666	KST28	GU
chr4	4048391	4051057	NA	NA	chr5	1034193	1031560	INVTRAL4381	INVTR1023	INVTRAL	NA	2633	2666	KST28	GU
chr4	4051104	4052721	NA	NA	chr5	1031503	1029886	INVTRAL4370	INVTR1020	INVTRAL	NA	1617	1617	KST28	GU
chr4	4051104	4052721	NA	NA	chr5	1031503	1029886	INVTRAL4382	INVTR1023	INVTRAL	NA	1617	1617	KST28	GU
chr4	4053356	4055463	NA	NA	chr5	1029195	1027088	INVTRAL4371	INVTR1020	INVTRAL	NA	2107	2107	KST28	GU
chr4	4053356	4055463	NA	NA	chr5	1029195	1027088	INVTRAL4383	INVTR1023	INVTRAL	NA	2107	2107	KST28	GU
chr4	4055578	4059118	NA	NA	chr5	1026990	1023522	INVTRAL4372	INVTR1020	INVTRAL	NA	3468	3540	KST28	GU
chr4	4055578	4059118	NA	NA	chr5	1026990	1023522	INVTRAL4384	INVTR1023	INVTRAL	NA	3468	3540	KST28	GU
chr1	4057459	4058907	NA	NA	chr5	886959	885511	INVTRAL3556	INVTR588	INVTRAL	NA	1448	1448	MIN-921570	CO
chr4	4059257	4064349	NA	NA	chr5	1023385	1018304	INVTRAL4373	INVTR1020	INVTRAL	NA	5081	5092	KST28	GU
chr4	4059257	4064349	NA	NA	chr5	1023385	1018304	INVTRAL4385	INVTR1023	INVTRAL	NA	5081	5092	KST28	GU
chr4	4064462	4069615	NA	NA	chr5	1018171	1012898	INVTRAL4386	INVTR1023	INVTRAL	NA	5273	5153	KST28	GU
chr3	4065070	4066142	NA	NA	chr5	381651	380605	INVTRAL4340	INVTR996	INVTRAL	NA	1046	1072	UT249	WC
chr1	4065129	4066427	NA	NA	chr5	3218644	3217364	INVTRAL3392	INVTR670	INVTRAL	NA	1280	1298	UT250	WC
chr1	4065129	4066427	NA	NA	chr5	3218644	3217364	INVTRAL3411	INVTR671	INVTRAL	NA	1280	1298	UT250	WC
chr1	4066628	4069313	NA	NA	chr5	3217127	3214455	INVTRAL3393	INVTR670	INVTRAL	NA	2672	2685	UT250	WC
chr1	4066628	4069313	NA	NA	chr5	3217127	3214455	INVTRAL3412	INVTR671	INVTRAL	NA	2672	2685	UT250	WC
chr1	4069419	4072844	NA	NA	chr5	3214350	3210900	INVTRAL3394	INVTR670	INVTRAL	NA	3450	3425	UT250	WC
chr1	4069419	4072844	NA	NA	chr5	3214350	3210900	INVTRAL3413	INVTR671	INVTRAL	NA	3450	3425	UT250	WC
chr4	4070063	4072453	NA	NA	chr5	1012801	1010407	INVTRAL4387	INVTR1023	INVTRAL	NA	2394	2390	KST28	GU
chr1	4072949	4077600	NA	NA	chr5	3210775	3206179	INVTRAL3395	INVTR670	INVTRAL	NA	4596	4651	UT250	WC
chr1	4072949	4077600	NA	NA	chr5	3210775	3206179	INVTRAL3414	INVTR671	INVTRAL	NA	4596	4651	UT250	WC
chr4	4073071	4078251	NA	NA	chr5	1009747	1004538	INVTRAL4388	INVTR1023	INVTRAL	NA	5209	5180	KST28	GU
chr4	4079289	4086601	NA	NA	chr5	1003494	996272	INVTRAL4389	INVTR1023	INVTRAL	NA	7222	7312	KST28	GU
chr1	4080964	4082460	NA	NA	chr5	3200600	3199109	INVTRAL3397	INVTR670	INVTRAL	NA	1491	1496	UT250	WC
chr1	4080964	4082460	NA	NA	chr5	3200600	3199109	INVTRAL3416	INVTR671	INVTRAL	NA	1491	1496	UT250	WC
chr1	4082657	4085471	NA	NA	chr5	3198916	3196104	INVTRAL3398	INVTR670	INVTRAL	NA	2812	2814	UT250	WC
chr1	4082657	4085471	NA	NA	chr5	3198916	3196104	INVTRAL3417	INVTR671	INVTRAL	NA	2812	2814	UT250	WC
chr2	4090583	4092256	NA	NA	chr5	6043	4370	INVTRAL1756	INVTR673	INVTRAL	NA	1673	1673	BD595	EU
chr2	4090583	4093436	NA	NA	chr5	971432	968637	INVTRAL4172	INVTR986	INVTRAL	NA	2795	2853	KST39	GU
chr1	4094391	4098425	NA	NA	chr5	3187692	3183678	INVTRAL3403	INVTR670	INVTRAL	NA	4014	4034	UT250	WC
chr1	4094391	4098425	NA	NA	chr5	3187692	3183678	INVTRAL3422	INVTR671	INVTRAL	NA	4014	4034	UT250	WC
chr2	4097352	4099281	NA	NA	chr5	2855188	2853260	INVTRAL4745	INVTR1138	INVTRAL	NA	1928	1929	BD-953	CO
chr2	4099311	4104198	NA	NA	chr5	2852571	2847603	INVTRAL4746	INVTR1138	INVTRAL	NA	4968	4887	BD-953	CO
chr1	4099926	4102324	NA	NA	chr5	3182407	3179999	INVTRAL3423	INVTR671	INVTRAL	NA	2408	2398	UT250	WC
chr1	4113137	4114564	NA	NA	chr5	3172799	3171360	INVTRAL3424	INVTR671	INVTRAL	NA	1439	1427	UT250	WC
chr1	4115999	4125055	NA	NA	chr5	3169743	3160631	INVTRAL3426	INVTR671	INVTRAL	NA	9112	9056	UT250	WC
chr1	4125679	4128267	NA	NA	chr5	3159975	3157393	INVTRAL3427	INVTR671	INVTRAL	NA	2582	2588	UT250	WC
chr1	4130899	4132561	NA	NA	chr5	3153701	3152040	INVTRAL3428	INVTR671	INVTRAL	NA	1661	1662	UT250	WC
chr1	4142970	4145092	NA	NA	chr5	3141376	3139226	INVTRAL3430	INVTR671	INVTRAL	NA	2150	2122	UT250	WC
chr1	4147632	4149519	NA	NA	chr5	3137135	3135248	INVTRAL3432	INVTR671	INVTRAL	NA	1887	1887	UT250	WC
chr1	4149580	4152081	NA	NA	chr5	3135209	3132665	INVTRAL3433	INVTR671	INVTRAL	NA	2544	2501	UT250	WC
chr1	4152226	4155488	NA	NA	chr5	3132508	3129333	INVTRAL3434	INVTR671	INVTRAL	NA	3175	3262	UT250	WC
chr1	4167476	4174018	NA	NA	chr5	3122998	3116291	INVTRAL3436	INVTR671	INVTRAL	NA	6707	6542	UT250	WC
chr1	4174231	4186993	NA	NA	chr5	3116090	3103351	INVTRAL3437	INVTR671	INVTRAL	NA	12739	12762	UT250	WC
chr3	4187200	4190220	NA	NA	chr5	34042	30979	INVTRAL3053	INVTR859	INVTRAL	NA	3063	3020	WTU-30041	AK
chr2	4188756	4196053	NA	NA	chr5	1403577	1396296	INVTRAL3831	INVTR776	INVTRAL	NA	7281	7297	WTU-68809	BC
chr2	4196323	4198569	NA	NA	chr5	1395966	1393715	INVTRAL3832	INVTR776	INVTRAL	NA	2251	2246	WTU-68809	BC
chr1	4198641	4199950	NA	NA	chr5	3679163	3677854	INVTRAL2890	INVTR529	INVTRAL	NA	1309	1309	KST30	GU
chr2	4198648	4201073	NA	NA	chr5	1393648	1391220	INVTRAL3833	INVTR776	INVTRAL	NA	2428	2425	WTU-68809	BC
chr2	4198648	4201073	NA	NA	chr5	1393648	1391220	INVTRAL3839	INVTR777	INVTRAL	NA	2428	2425	WTU-68809	BC
chr2	4201545	4204555	NA	NA	chr5	1390679	1387588	INVTRAL3834	INVTR776	INVTRAL	NA	3091	3010	WTU-68809	BC
chr2	4201545	4204555	NA	NA	chr5	1390679	1387588	INVTRAL3840	INVTR777	INVTRAL	NA	3091	3010	WTU-68809	BC
chr2	4209588	4212387	NA	NA	chr5	1375393	1372607	INVTRAL3835	INVTR776	INVTRAL	NA	2786	2799	WTU-68809	BC
chr2	4209588	4212387	NA	NA	chr5	1375393	1372607	INVTRAL3841	INVTR777	INVTRAL	NA	2786	2799	WTU-68809	BC
chr2	4212832	4217431	NA	NA	chr5	1372228	1367698	INVTRAL3836	INVTR776	INVTRAL	NA	4530	4599	WTU-68809	BC
chr2	4212832	4217431	NA	NA	chr5	1372228	1367698	INVTRAL3842	INVTR777	INVTRAL	NA	4530	4599	WTU-68809	BC
chr2	4222246	4225969	NA	NA	chr5	1367380	1363655	INVTRAL3837	INVTR776	INVTRAL	NA	3725	3723	WTU-68809	BC
chr2	4222246	4225969	NA	NA	chr5	1367380	1363655	INVTRAL3843	INVTR777	INVTRAL	NA	3725	3723	WTU-68809	BC
chr2	4226738	4228245	NA	NA	chr5	1362868	1361360	INVTRAL3838	INVTR776	INVTRAL	NA	1508	1507	WTU-68809	BC
chr2	4226738	4228245	NA	NA	chr5	1362868	1361360	INVTRAL3844	INVTR777	INVTRAL	NA	1508	1507	WTU-68809	BC
chr2	4230712	4235671	NA	NA	chr5	1352958	1348008	INVTRAL3845	INVTR777	INVTRAL	NA	4950	4959	WTU-68809	BC
chr2	4235756	4242288	NA	NA	chr5	1347927	1341393	INVTRAL3846	INVTR777	INVTRAL	NA	6534	6532	WTU-68809	BC
chr1	4237572	4238665	NA	NA	chr5	3655666	3654573	INVTRAL2893	INVTR531	INVTRAL	NA	1093	1093	KST30	GU
chr2	4243260	4244385	NA	NA	chr5	1340424	1339298	INVTRAL3847	INVTR777	INVTRAL	NA	1126	1125	WTU-68809	BC
chr1	4270950	4272626	NA	NA	chr5	220021	218338	INVTRAL2505	INVTR527	INVTRAL	NA	1683	1676	N5	AK
chr1	4337780	4346485	NA	NA	chr5	23727	14989	INVTRAL2673	INVTR588	INVTRAL	NA	8738	8705	WTU-30041	AK
chr10	2323	6325	NA	NA	chr6	1543948	1539944	INVTRAL2137	INVTR946	INVTRAL	NA	4004	4002	C-F-109468	EU
chr10	17390	19341	NA	NA	chr6	1538701	1536876	INVTRAL2139	INVTR948	INVTRAL	NA	1825	1951	C-F-109468	EU
chr5	26099	27849	NA	NA	chr6	380015	378272	INVTRAL1871	INVTR766	INVTRAL	NA	1743	1750	BD595	EU
chr10	40327	43744	NA	NA	chr6	1446339	1442959	INVTRAL3832	INVTR738	INVTRAL	NA	3380	3417	UT249	WC
chr4	42262	43268	NA	NA	chr6	19108	18088	INVTRAL4711	INVTR1114	INVTRAL	NA	1020	1006	SV11-604	EC
chr10	63071	67023	NA	NA	chr6	3468090	3464143	INVTRAL3684	INVTR735	INVTRAL	NA	3947	3952	KST39	GU
chr8	63501	67391	NA	NA	chr6	2570580	2566689	INVTRAL2142	INVTR1074	INVTRAL	NA	3891	3890	F-75196	EU
chr10	67458	69330	NA	NA	chr6	3463653	3461786	INVTRAL3685	INVTR735	INVTRAL	NA	1867	1872	KST39	GU
chr10	69430	71667	NA	NA	chr6	3461675	3459441	INVTRAL3686	INVTR735	INVTRAL	NA	2234	2237	KST39	GU
chr10	71893	86605	NA	NA	chr6	3459203	3444499	INVTRAL3687	INVTR735	INVTRAL	NA	14704	14712	KST39	GU
chr9	73196	75752	NA	NA	chr6	154188	151763	INVTRAL4118	INVTR1160	INVTRAL	NA	2425	2556	DUKE-0193972	EC
chr8	75507	77602	NA	NA	chr6	365221	363129	INVTRAL2132	INVTR962	INVTRAL	NA	2092	2095	BD595	EU
chr10	86684	89346	NA	NA	chr6	3444407	3441760	INVTRAL3688	INVTR735	INVTRAL	NA	2647	2662	KST39	GU
chr1	90239	96019	NA	NA	chr6	557659	551970	INVTRAL2408	INVTR452	INVTRAL	NA	5689	5780	N5	AK
chr10	90457	93986	NA	NA	chr6	3441265	3437765	INVTRAL3689	INVTR735	INVTRAL	NA	3500	3529	KST39	GU
chr10	94478	96550	NA	NA	chr6	3437620	3435640	INVTRAL3690	INVTR735	INVTRAL	NA	1980	2072	KST39	GU
chr2	95921	100051	NA	NA	chr6	1669302	1665245	INVTRAL2797	INVTR684	INVTRAL	NA	4057	4130	WTU-30041	AK
chr10	96771	103192	NA	NA	chr6	3435424	3428995	INVTRAL3691	INVTR735	INVTRAL	NA	6429	6421	KST39	GU
chr2	101527	107069	NA	NA	chr6	1665143	1659603	INVTRAL2798	INVTR684	INVTRAL	NA	5540	5542	WTU-30041	AK
chr9	102316	113051	NA	NA	chr6	283505	272841	INVTRAL3163	INVTR911	INVTRAL	NA	10664	10735	N5	AK
chr10	105715	110065	NA	NA	chr6	3426412	3422090	INVTRAL3693	INVTR735	INVTRAL	NA	4322	4350	KST39	GU
chr10	111181	118266	NA	NA	chr6	3420949	3413918	INVTRAL3694	INVTR735	INVTRAL	NA	7031	7085	KST39	GU
chr6	118749	121198	NA	NA	chr6	171832	169393	INVTRAL2491	INVTR433	INVTRAL	NA	2439	2449	WTU-30041	AK
chr1	121027	122213	NA	NA	chr6	376252	375066	INVTRAL3074	INVTR608	INVTRAL	NA	1186	1186	DUKE-0193972	EC
chr1	130521	133822	NA	NA	chr6	355184	351873	INVTRAL3075	INVTR609	INVTRAL	NA	3311	3301	DUKE-0193972	EC
chr10	131667	133964	NA	NA	chr6	3410059	3407798	INVTRAL3696	INVTR735	INVTRAL	NA	2261	2297	KST39	GU
chr6	152202	155610	NA	NA	chr6	817903	814495	INVTRAL4214	INVTR809	INVTRAL	NA	3408	3408	BD1301	AK
chr6	155642	157044	NA	NA	chr6	814463	813061	INVTRAL4215	INVTR809	INVTRAL	NA	1402	1402	BD1301	AK
chr2	172030	173753	NA	NA	chr6	1673809	1672081	INVTRAL2802	INVTR688	INVTRAL	NA	1728	1723	WTU-30041	AK
chr6	186460	191114	NA	NA	chr6	845534	840882	INVTRAL4216	INVTR810	INVTRAL	NA	4652	4654	BD1301	AK
chr1	190005	193321	NA	NA	chr6	880315	876999	INVTRAL3734	INVTR733	INVTRAL	NA	3316	3316	UT598	EC
chr8	192410	194602	NA	NA	chr6	683159	680944	INVTRAL5058	INVTR1428	INVTRAL	NA	2215	2192	UT598	EC
chr6	213374	215249	NA	NA	chr6	857625	855751	INVTRAL3634	INVTR490	INVTRAL	NA	1874	1875	DBG-25235	CO
chr6	215363	219022	NA	NA	chr6	855637	851996	INVTRAL3635	INVTR490	INVTRAL	NA	3641	3659	DBG-25235	CO
chr1	216239	217786	NA	NA	chr6	187342	185795	INVTRAL3086	INVTR619	INVTRAL	NA	1547	1547	DUKE-0193972	EC
chr5	226923	241617	NA	NA	chr6	2882412	2867465	INVTRAL4814	INVTR1183	INVTRAL	NA	14947	14694	SV11-604	EC
chr5	226923	241617	NA	NA	chr6	1149716	1135058	INVTRAL3784	INVTR932	INVTRAL	NA	14658	14694	UT250	WC
chr3	229301	232185	NA	NA	chr6	218056	215187	INVTRAL3882	INVTR783	INVTRAL	NA	2869	2884	WTU-68809	BC
chr3	232325	238126	NA	NA	chr6	215140	209306	INVTRAL3883	INVTR783	INVTRAL	NA	5834	5801	WTU-68809	BC
chr7	256426	258277	NA	NA	chr6	1653338	1651561	INVTRAL4983	INVTR1324	INVTRAL	NA	1777	1851	SV11-604	EC
chr7	258454	260281	NA	NA	chr6	1651401	1649575	INVTRAL4984	INVTR1324	INVTRAL	NA	1826	1827	SV11-604	EC
chr7	264931	266789	NA	NA	chr6	1645288	1643430	INVTRAL4985	INVTR1324	INVTRAL	NA	1858	1858	SV11-604	EC
chr7	267363	270604	NA	NA	chr6	1642818	1639562	INVTRAL4986	INVTR1324	INVTRAL	NA	3256	3241	SV11-604	EC
chr7	275984	283696	NA	NA	chr6	1632671	1624950	INVTRAL4987	INVTR1324	INVTRAL	NA	7721	7712	SV11-604	EC
chr7	287051	290955	NA	NA	chr6	315130	311226	INVTRAL4626	INVTR1057	INVTRAL	NA	3904	3904	DBG-25235	CO
chr7	291304	295681	NA	NA	chr6	1624505	1620144	INVTRAL4988	INVTR1324	INVTRAL	NA	4361	4377	SV11-604	EC
chr7	308201	312389	NA	NA	chr6	981148	976960	INVTRAL4991	INVTR1326	INVTRAL	NA	4188	4188	SV11-604	EC
chr11	321390	324946	NA	NA	chr6	763978	760519	INVTRAL3912	INVTR782	INVTRAL	NA	3459	3556	UT249	WC
chr6	347322	349290	NA	NA	chr6	1587098	1585132	INVTRAL1360	INVTR373	INVTRAL	NA	1966	1968	BD595	EU
chr6	347322	349290	NA	NA	chr6	1853123	1851157	INVTRAL1783	INVTR644	INVTRAL	NA	1966	1968	C-F-109468	EU
chr8	349362	351514	NA	NA	chr6	486001	483892	INVTRAL2803	INVTR671	INVTRAL	NA	2109	2152	UBC-16706	BC
chr8	351697	358211	NA	NA	chr6	483718	477236	INVTRAL2804	INVTR671	INVTRAL	NA	6482	6514	UBC-16706	BC
chr7	365722	368225	NA	NA	chr6	1619759	1617292	INVTRAL4997	INVTR1331	INVTRAL	NA	2467	2503	SV11-604	EC
chr8	368134	371441	NA	NA	chr6	471399	468103	INVTRAL2805	INVTR671	INVTRAL	NA	3296	3307	UBC-16706	BC
chr7	368577	370919	NA	NA	chr6	1616963	1614634	INVTRAL4998	INVTR1331	INVTRAL	NA	2329	2342	SV11-604	EC
chr7	371270	373512	NA	NA	chr6	1614329	1612071	INVTRAL4999	INVTR1331	INVTRAL	NA	2258	2242	SV11-604	EC
chr7	373524	379435	NA	NA	chr6	1612059	1606156	INVTRAL5000	INVTR1331	INVTRAL	NA	5903	5911	SV11-604	EC
chr7	373524	379435	NA	NA	chr6	1612059	1606156	INVTRAL5004	INVTR1333	INVTRAL	NA	5903	5911	SV11-604	EC
chr6	373983	376391	NA	NA	chr6	2289692	2287284	INVTRAL3306	INVTR415	INVTRAL	NA	2408	2408	MIN-921570	CO
chr4	374903	378284	NA	NA	chr6	2809540	2806133	INVTRAL2750	INVTR1397	INVTRAL	NA	3407	3381	C-F-109468	EU
chr1	377540	379583	NA	NA	chr6	1457073	1455024	INVTRAL3694	INVTR662	INVTRAL	NA	2049	2043	UT249	WC
chr6	379089	386194	NA	NA	chr6	1243532	1236423	INVTRAL3255	INVTR479	INVTRAL	NA	7109	7105	KST39	GU
chr4	379610	390406	NA	NA	chr6	2803064	2792316	INVTRAL2752	INVTR1397	INVTRAL	NA	10748	10796	C-F-109468	EU
chr9	383554	384690	NA	NA	chr6	2466197	2465062	INVTRAL3526	INVTR2015	INVTRAL	NA	1135	1136	C-F-109468	EU
chr6	387634	394845	NA	NA	chr6	1234981	1227763	INVTRAL3256	INVTR479	INVTRAL	NA	7218	7211	KST39	GU
chr7	387963	389067	NA	NA	chr6	1605570	1604469	INVTRAL5005	INVTR1333	INVTRAL	NA	1101	1104	SV11-604	EC
chr7	389865	397977	NA	NA	chr6	1603583	1595472	INVTRAL5006	INVTR1333	INVTRAL	NA	8111	8112	SV11-604	EC
chr7	389865	397977	NA	NA	chr6	1603583	1595472	INVTRAL5010	INVTR1337	INVTRAL	NA	8111	8112	SV11-604	EC
chr6	389897	394865	NA	NA	chr6	1815718	1810751	INVTRAL1784	INVTR645	INVTRAL	NA	4967	4968	C-F-109468	EU
chr7	402583	405764	NA	NA	chr6	1594177	1590995	INVTRAL5011	INVTR1337	INVTRAL	NA	3182	3181	SV11-604	EC
chr7	405982	407216	NA	NA	chr6	1590777	1589543	INVTRAL5012	INVTR1337	INVTRAL	NA	1234	1234	SV11-604	EC
chr6	411099	412635	NA	NA	chr6	963890	962360	INVTRAL2321	INVTR383	INVTRAL	NA	1530	1536	N5	AK
chr6	412917	416566	NA	NA	chr6	2634078	2630427	INVTRAL4218	INVTR812	INVTRAL	NA	3651	3649	BD1301	AK
chr6	423626	432600	NA	NA	chr6	3349423	3340417	INVTRAL4037	INVTR732	INVTRAL	NA	9006	8974	BD747	WC
chr6	436930	448283	NA	NA	chr6	3336553	3325041	INVTRAL4038	INVTR732	INVTRAL	NA	11512	11353	BD747	WC
chr7	441441	442888	NA	NA	chr6	257070	255625	INVTRAL5013	INVTR1338	INVTRAL	NA	1445	1447	SV11-604	EC
chr7	441460	442888	NA	NA	chr6	2597281	2595917	INVTRAL5298	INVTR1491	INVTRAL	NA	1364	1428	BD-953	CO
chr11	450019	453257	NA	NA	chr6	1738905	1735644	INVTRAL2234	INVTR1029	INVTRAL	NA	3261	3238	C-F-109468	EU
chr6	450569	451731	NA	NA	chr6	1747907	1746745	INVTRAL3636	INVTR491	INVTRAL	NA	1162	1162	DBG-25235	CO
chr6	456165	458973	NA	NA	chr6	3322924	3320108	INVTRAL4039	INVTR732	INVTRAL	NA	2816	2808	BD747	WC
chr2	459482	460723	NA	NA	chr6	3968602	3967358	INVTRAL5276	INVTR1451	INVTRAL	NA	1244	1241	BD747	WC
chr11	461445	500366	NA	NA	chr6	1736358	1697418	INVTRAL2235	INVTR1029	INVTRAL	NA	38940	38921	C-F-109468	EU
chr2	464691	465986	NA	NA	chr6	3940357	3939114	INVTRAL5277	INVTR1452	INVTRAL	NA	1243	1295	BD747	WC
chr2	473126	475643	NA	NA	chr6	3933250	3930714	INVTRAL5278	INVTR1452	INVTRAL	NA	2536	2517	BD747	WC
chr2	475716	479700	NA	NA	chr6	3930641	3926692	INVTRAL5279	INVTR1452	INVTRAL	NA	3949	3984	BD747	WC
chr6	482400	486682	NA	NA	chr6	294166	290078	INVTRAL2662	INVTR359	INVTRAL	NA	4088	4282	KST30	GU
chr6	489948	499767	NA	NA	chr6	286637	276830	INVTRAL2664	INVTR359	INVTRAL	NA	9807	9819	KST30	GU
chr6	504200	505664	NA	NA	chr6	2376531	2375110	INVTRAL4040	INVTR733	INVTRAL	NA	1421	1464	BD747	WC
chr11	543940	547373	NA	NA	chr6	274836	271436	INVTRAL4025	INVTR882	INVTRAL	NA	3400	3433	UT598	EC
chr6	549050	550189	NA	NA	chr6	168317	167193	INVTRAL2493	INVTR435	INVTRAL	NA	1124	1139	WTU-30041	AK
chr3	560743	562081	NA	NA	chr6	3125118	3123783	INVTRAL2619	INVTR1281	INVTRAL	NA	1335	1338	C-F-109468	EU
chr6	562073	563121	NA	NA	chr6	1433113	1432073	INVTRAL2322	INVTR327	INVTRAL	NA	1040	1048	UBC-16706	BC
chr3	562502	564493	NA	NA	chr6	1780724	1778730	INVTRAL2999	INVTR597	INVTRAL	NA	1994	1991	KST30	GU
chr6	597038	598929	NA	NA	chr6	160406	158481	INVTRAL2494	INVTR436	INVTRAL	NA	1925	1891	WTU-30041	AK
chr6	600517	601895	NA	NA	chr6	135797	134423	INVTRAL3258	INVTR481	INVTRAL	NA	1374	1378	KST39	GU
chr6	600521	601617	NA	NA	chr6	187447	186347	INVTRAL1361	INVTR374	INVTRAL	NA	1100	1096	BD595	EU
chr6	611141	613040	NA	NA	chr6	973126	971222	INVTRAL1786	INVTR647	INVTRAL	NA	1904	1899	C-F-109468	EU
chr6	613554	617091	NA	NA	chr6	480142	476632	INVTRAL3772	INVTR566	INVTRAL	NA	3510	3537	BD-953	CO
chr6	617212	619348	NA	NA	chr6	966643	964507	INVTRAL1787	INVTR648	INVTRAL	NA	2136	2136	C-F-109468	EU
chr5	644897	646713	NA	NA	chr6	22783	20967	INVTRAL2683	INVTR572	INVTRAL	NA	1816	1816	UBC-16706	BC
chr6	655365	657505	NA	NA	chr6	113055	110900	INVTRAL4041	INVTR734	INVTRAL	NA	2155	2140	BD747	WC
chr3	697459	698553	NA	NA	chr6	371865	370774	INVTRAL3297	INVTR542	INVTRAL	NA	1091	1094	KST-15	BC
chr3	703359	705524	NA	NA	chr6	561703	559370	INVTRAL2720	INVTR626	INVTRAL	NA	2333	2165	N5	AK
chr4	704576	706383	NA	NA	chr6	348201	346394	INVTRAL3560	INVTR877	INVTRAL	NA	1807	1807	DUKE-0193972	EC
chr7	709885	720631	NA	NA	chr6	220268	210161	INVTRAL5021	INVTR1345	INVTRAL	NA	10107	10746	SV11-604	EC
chr7	712255	713832	NA	NA	chr6	27603	26026	INVTRAL2762	INVTR639	INVTRAL	NA	1577	1577	UBC-16706	BC
chr4	715451	716536	NA	NA	chr6	363509	362424	INVTRAL3081	INVTR883	INVTRAL	NA	1085	1085	WTU-30041	AK
chr3	738007	744253	NA	NA	chr6	594575	588413	INVTRAL4216	INVTR994	INVTRAL	NA	6162	6246	KST39	GU
chr3	740052	746740	NA	NA	chr6	592617	586502	INVTRAL4217	INVTR994	INVTRAL	NA	6115	6688	KST39	GU
chr6	741952	743972	NA	NA	chr6	1486178	1484161	INVTRAL3062	INVTR458	INVTRAL	NA	2017	2020	UT250	WC
chr7	742322	744508	NA	NA	chr6	136064	133863	INVTRAL3875	INVTR1086	INVTRAL	NA	2201	2186	DUKE-0193972	EC
chr7	742322	744508	NA	NA	chr6	1408563	1406364	INVTRAL4709	INVTR1217	INVTRAL	NA	2199	2186	UT249	WC
chr6	774192	781612	NA	NA	chr6	1155527	1148110	INVTRAL3637	INVTR492	INVTRAL	NA	7417	7420	DBG-25235	CO
chr5	780566	785921	NA	NA	chr6	1755757	1750392	INVTRAL3145	INVTR714	INVTRAL	NA	5365	5355	KST30	GU
chr1	781158	786116	NA	NA	chr6	2381976	2376995	INVTRAL3803	INVTR660	INVTRAL	NA	4981	4958	KST28	GU
chr4	785415	786903	NA	NA	chr6	955346	953849	INVTRAL4588	INVTR1136	INVTRAL	NA	1497	1488	UT598	EC
chr1	786149	788522	NA	NA	chr6	2376949	2374571	INVTRAL3804	INVTR660	INVTRAL	NA	2378	2373	KST28	GU
chr5	786809	787911	NA	NA	chr6	766809	765707	INVTRAL2903	INVTR1534	INVTRAL	NA	1102	1102	C-F-109468	EU
chr5	786809	791230	NA	NA	chr6	650585	646150	INVTRAL3845	INVTR772	INVTRAL	NA	4435	4421	MIN-921570	CO
chr4	787433	794819	NA	NA	chr6	953365	945971	INVTRAL4589	INVTR1136	INVTRAL	NA	7394	7386	UT598	EC
chr4	795322	800338	NA	NA	chr6	945437	940454	INVTRAL4590	INVTR1136	INVTRAL	NA	4983	5016	UT598	EC
chr3	800090	813762	NA	NA	chr6	970090	956427	INVTRAL4425	INVTR1064	INVTRAL	NA	13663	13672	UT598	EC
chr3	800098	813763	NA	NA	chr6	856105	842598	INVTRAL4192	INVTR910	INVTRAL	NA	13507	13665	KST28	GU
chr4	800439	801917	NA	NA	chr6	940408	938889	INVTRAL4591	INVTR1136	INVTRAL	NA	1519	1478	UT598	EC
chr4	802042	803245	NA	NA	chr6	938773	937564	INVTRAL4592	INVTR1136	INVTRAL	NA	1209	1203	UT598	EC
chr4	803348	804676	NA	NA	chr6	937455	936110	INVTRAL4593	INVTR1136	INVTRAL	NA	1345	1328	UT598	EC
chr4	805893	813780	NA	NA	chr6	934914	926981	INVTRAL4594	INVTR1136	INVTRAL	NA	7933	7887	UT598	EC
chr1	814184	815309	NA	NA	chr6	177098	175969	INVTRAL2425	INVTR466	INVTRAL	NA	1129	1125	N5	AK
chr4	817589	818957	NA	NA	chr6	1585126	1583778	INVTRAL1850	INVTR748	INVTRAL	NA	1348	1368	BD595	EU
chr4	829561	830887	NA	NA	chr6	835666	834329	INVTRAL4370	INVTR1017	INVTRAL	NA	1337	1326	UT249	WC
chr7	839028	861552	NA	NA	chr6	504050	481004	INVTRAL6550	INVTR2409	INVTRAL	NA	23046	22524	BD1301	AK
chr6	848853	851080	NA	NA	chr6	1022333	1020105	INVTRAL2495	INVTR437	INVTRAL	NA	2228	2227	WTU-30041	AK
chr7	861807	863882	NA	NA	chr6	472231	470137	INVTRAL5034	INVTR1355	INVTRAL	NA	2094	2075	SV11-604	EC
chr3	869016	870261	NA	NA	chr6	302302	301081	INVTRAL1791	INVTR698	INVTRAL	NA	1221	1245	BD595	EU
chr5	873201	874461	NA	NA	chr6	1425705	1424445	INVTRAL2690	INVTR578	INVTRAL	NA	1260	1260	UBC-16706	BC
chr7	876113	887275	NA	NA	chr6	467090	455905	INVTRAL6551	INVTR2409	INVTRAL	NA	11185	11162	BD1301	AK
chr1	882997	884432	NA	NA	chr6	639336	637901	INVTRAL1458	INVTR526	INVTRAL	NA	1435	1435	F-75196	EU
chr3	884106	889866	NA	NA	chr6	2584001	2578296	INVTRAL2638	INVTR1298	INVTRAL	NA	5705	5760	C-F-109468	EU
chr1	894550	895607	NA	NA	chr6	636165	635108	INVTRAL1462	INVTR530	INVTRAL	NA	1057	1057	F-75196	EU
chr1	895603	896913	NA	NA	chr6	634242	632932	INVTRAL1463	INVTR530	INVTRAL	NA	1310	1310	F-75196	EU
chr10	897925	899155	NA	NA	chr6	140931	139729	INVTRAL3225	INVTR697	INVTRAL	NA	1202	1230	DUKE-0193972	EC
chr1	900741	903734	NA	NA	chr6	3252854	3249834	INVTRAL2013	INVTR841	INVTRAL	NA	3020	2993	C-F-109468	EU
chr6	951358	953470	NA	NA	chr6	711757	709661	INVTRAL2665	INVTR360	INVTRAL	NA	2096	2112	KST30	GU
chr6	952179	953290	NA	NA	chr6	815561	814459	INVTRAL3627	INVTR521	INVTRAL	NA	1102	1111	KST28	GU
chr5	952484	956688	NA	NA	chr6	1424453	1420249	INVTRAL2692	INVTR580	INVTRAL	NA	4204	4204	UBC-16706	BC
chr6	955269	957703	NA	NA	chr6	701964	699527	INVTRAL2666	INVTR361	INVTRAL	NA	2437	2434	KST30	GU
chr6	971699	974430	NA	NA	chr6	1489510	1486779	INVTRAL1332	INVTR417	INVTRAL	NA	2731	2731	F-75196	EU
chr2	984246	1005818	NA	NA	chr6	274674	252988	INVTRAL2815	INVTR701	INVTRAL	NA	21686	21572	WTU-30041	AK
chr1	989016	991524	NA	NA	chr6	1308203	1305691	INVTRAL3963	INVTR772	INVTRAL	NA	2512	2508	SV11-604	EC
chr1	1017573	1019458	NA	NA	chr6	1605633	1603765	INVTRAL3753	INVTR750	INVTRAL	NA	1868	1885	UT598	EC
chr2	1021489	1022726	NA	NA	chr6	252044	250807	INVTRAL2816	INVTR701	INVTRAL	NA	1237	1237	WTU-30041	AK
chr1	1021607	1037251	NA	NA	chr6	1601820	1586152	INVTRAL3755	INVTR750	INVTRAL	NA	15668	15644	UT598	EC
chr6	1022121	1023166	NA	NA	chr6	1138757	1137694	INVTRAL4043	INVTR736	INVTRAL	NA	1063	1045	BD747	WC
chr1	1037432	1041761	NA	NA	chr6	1585956	1581593	INVTRAL3756	INVTR750	INVTRAL	NA	4363	4329	UT598	EC
chr1	1041906	1046474	NA	NA	chr6	1581453	1576818	INVTRAL3757	INVTR750	INVTRAL	NA	4635	4568	UT598	EC
chr1	1046713	1048255	NA	NA	chr6	1576566	1575025	INVTRAL3758	INVTR750	INVTRAL	NA	1541	1542	UT598	EC
chr1	1048312	1060370	NA	NA	chr6	1574968	1562978	INVTRAL3759	INVTR750	INVTRAL	NA	11990	12058	UT598	EC
chr6	1052501	1057766	NA	NA	chr6	3314885	3309526	INVTRAL4044	INVTR737	INVTRAL	NA	5359	5265	BD747	WC
chr6	1053571	1062154	NA	NA	chr6	218828	210161	INVTRAL3693	INVTR567	INVTRAL	NA	8667	8583	SV11-604	EC
chr6	1062072	1071577	NA	NA	chr6	3099333	3090012	INVTRAL4045	INVTR738	INVTRAL	NA	9321	9505	BD747	WC
chr6	1065226	1071707	NA	NA	chr6	538161	532107	INVTRAL3534	INVTR572	INVTRAL	NA	6054	6481	UT598	EC
chr1	1068517	1084577	NA	NA	chr6	1559711	1543651	INVTRAL3760	INVTR750	INVTRAL	NA	16060	16060	UT598	EC
chr1	1086397	1089318	NA	NA	chr6	1541850	1538930	INVTRAL3762	INVTR750	INVTRAL	NA	2920	2921	UT598	EC
chr1	1090115	1093061	NA	NA	chr6	1537852	1534881	INVTRAL3764	INVTR750	INVTRAL	NA	2971	2946	UT598	EC
chr5	1094839	1099735	NA	NA	chr6	271775	266843	INVTRAL4127	INVTR929	INVTRAL	NA	4932	4896	WTU-68809	BC
chr5	1094844	1098057	NA	NA	chr6	1778509	1775085	INVTRAL3154	INVTR721	INVTRAL	NA	3424	3213	KST30	GU
chr5	1098047	1100235	NA	NA	chr6	971519	969304	INVTRAL3655	INVTR956	INVTRAL	NA	2215	2188	DUKE-0193972	EC
chr6	1100015	1103975	NA	NA	chr6	225432	221578	INVTRAL3538	INVTR536	INVTRAL	NA	3854	3960	UT249	WC
chr5	1101061	1102386	NA	NA	chr6	969301	967980	INVTRAL3656	INVTR956	INVTRAL	NA	1321	1325	DUKE-0193972	EC
chr6	1104035	1106406	NA	NA	chr6	221538	219167	INVTRAL3539	INVTR536	INVTRAL	NA	2371	2371	UT249	WC
chr6	1106543	1113048	NA	NA	chr6	219054	212574	INVTRAL3540	INVTR536	INVTRAL	NA	6480	6505	UT249	WC
chr6	1114053	1115169	NA	NA	chr6	211577	210461	INVTRAL3542	INVTR536	INVTRAL	NA	1116	1116	UT249	WC
chr1	1115840	1117123	NA	NA	chr6	619910	618628	INVTRAL4453	INVTR1069	INVTRAL	NA	1282	1283	BD747	WC
chr6	1116628	1127683	NA	NA	chr6	208954	197826	INVTRAL3543	INVTR536	INVTRAL	NA	11128	11055	UT249	WC
chr1	1118119	1129141	NA	NA	chr6	617569	606512	INVTRAL4454	INVTR1069	INVTRAL	NA	11057	11022	BD747	WC
chr6	1127771	1128984	NA	NA	chr6	197739	196505	INVTRAL3544	INVTR536	INVTRAL	NA	1234	1213	UT249	WC
chr10	1129086	1130363	NA	NA	chr6	1193523	1192257	INVTRAL4153	INVTR871	INVTRAL	NA	1266	1277	SV11-604	EC
chr1	1129186	1130825	NA	NA	chr6	606455	604808	INVTRAL4455	INVTR1069	INVTRAL	NA	1647	1639	BD747	WC
chr1	1131143	1136591	NA	NA	chr6	604462	598978	INVTRAL4456	INVTR1069	INVTRAL	NA	5484	5448	BD747	WC
chr1	1136783	1142646	NA	NA	chr6	598777	592921	INVTRAL4457	INVTR1069	INVTRAL	NA	5856	5863	BD747	WC
chr9	1139166	1143049	NA	NA	chr6	67545	63653	INVTRAL3536	INVTR2022	INVTRAL	NA	3892	3883	C-F-109468	EU
chr9	1139559	1141078	NA	NA	chr6	1495509	1493991	INVTRAL6590	INVTR2408	INVTRAL	NA	1518	1519	BD747	WC
chr9	1141581	1143019	NA	NA	chr6	1493521	1492074	INVTRAL6591	INVTR2408	INVTRAL	NA	1447	1438	BD747	WC
chr1	1150127	1177682	NA	NA	chr6	579621	552092	INVTRAL4458	INVTR1069	INVTRAL	NA	27529	27555	BD747	WC
chr7	1175551	1177315	NA	NA	chr6	1206327	1204569	INVTRAL4657	INVTR1082	INVTRAL	NA	1758	1764	DBG-25235	CO
chr2	1177457	1179526	NA	NA	chr6	1039866	1037843	INVTRAL4423	INVTR981	INVTRAL	NA	2023	2069	SV11-604	EC
chr2	1177457	1179526	NA	NA	chr6	332827	330657	INVTRAL2822	INVTR707	INVTRAL	NA	2170	2069	WTU-30041	AK
chr1	1180622	1185763	NA	NA	chr6	550208	545007	INVTRAL4459	INVTR1069	INVTRAL	NA	5201	5141	BD747	WC
chr9	1184319	1190738	NA	NA	chr6	1787434	1781217	INVTRAL3177	INVTR923	INVTRAL	NA	6217	6419	N5	AK
chr1	1185792	1187974	NA	NA	chr6	544974	542783	INVTRAL4460	INVTR1069	INVTRAL	NA	2191	2182	BD747	WC
chr9	1194993	1196467	NA	NA	chr6	1887505	1886030	INVTRAL6604	INVTR2420	INVTRAL	NA	1475	1474	BD747	WC
chr10	1195107	1209248	NA	NA	chr6	2791596	2777541	INVTRAL3741	INVTR760	INVTRAL	NA	14055	14141	KST39	GU
chr10	1196488	1208549	NA	NA	chr6	2143158	2131290	INVTRAL4432	INVTR923	INVTRAL	NA	11868	12061	BD-953	CO
chr1	1196930	1201344	NA	NA	chr6	1535415	1530985	INVTRAL3769	INVTR754	INVTRAL	NA	4430	4414	UT598	EC
chr1	1201985	1203895	NA	NA	chr6	1530326	1528374	INVTRAL3771	INVTR754	INVTRAL	NA	1952	1910	UT598	EC
chr6	1205709	1218670	NA	NA	chr6	2903465	2890830	INVTRAL4046	INVTR739	INVTRAL	NA	12635	12961	BD747	WC
chr1	1206458	1228221	NA	NA	chr6	536698	514882	INVTRAL4461	INVTR1069	INVTRAL	NA	21816	21763	BD747	WC
chr11	1218625	1219769	NA	NA	chr6	1715933	1714756	INVTRAL5266	INVTR1412	INVTRAL	NA	1177	1144	BD1301	AK
chr6	1222738	1230805	NA	NA	chr6	1494376	1486318	INVTRAL3308	INVTR417	INVTRAL	NA	8058	8067	MIN-921570	CO
chr1	1228285	1230727	NA	NA	chr6	514822	512461	INVTRAL4462	INVTR1069	INVTRAL	NA	2361	2442	BD747	WC
chr1	1232246	1234983	NA	NA	chr6	510957	508146	INVTRAL4464	INVTR1069	INVTRAL	NA	2811	2737	BD747	WC
chr11	1249131	1250417	NA	NA	chr6	1135071	1133785	INVTRAL3262	INVTR520	INVTRAL	NA	1286	1286	KST-15	BC
chr1	1257114	1258207	NA	NA	chr6	503890	502793	INVTRAL4465	INVTR1069	INVTRAL	NA	1097	1093	BD747	WC
chr1	1258324	1261166	NA	NA	chr6	502709	499865	INVTRAL4466	INVTR1069	INVTRAL	NA	2844	2842	BD747	WC
chr5	1262031	1266337	NA	NA	chr6	1835900	1831692	INVTRAL3158	INVTR725	INVTRAL	NA	4208	4306	KST30	GU
chr5	1264048	1266343	NA	NA	chr6	2804537	2802240	INVTRAL4456	INVTR1174	INVTRAL	NA	2297	2295	KST39	GU
chr1	1264385	1268105	NA	NA	chr6	481479	477809	INVTRAL4467	INVTR1069	INVTRAL	NA	3670	3720	BD747	WC
chr5	1266371	1268182	NA	NA	chr6	1831642	1829735	INVTRAL3159	INVTR725	INVTRAL	NA	1907	1811	KST30	GU
chr5	1266371	1268182	NA	NA	chr6	1831642	1829735	INVTRAL3162	INVTR727	INVTRAL	NA	1907	1811	KST30	GU
chr5	1266382	1268182	NA	NA	chr6	2802185	2800289	INVTRAL4457	INVTR1174	INVTRAL	NA	1896	1800	KST39	GU
chr1	1268168	1269426	NA	NA	chr6	477740	476473	INVTRAL4468	INVTR1069	INVTRAL	NA	1267	1258	BD747	WC
chr1	1269657	1271002	NA	NA	chr6	476306	474958	INVTRAL4469	INVTR1069	INVTRAL	NA	1348	1345	BD747	WC
chr5	1270614	1274424	NA	NA	chr6	2797755	2793921	INVTRAL4458	INVTR1174	INVTRAL	NA	3834	3810	KST39	GU
chr1	1271111	1274105	NA	NA	chr6	474831	471805	INVTRAL4470	INVTR1069	INVTRAL	NA	3026	2994	BD747	WC
chr5	1271642	1274435	NA	NA	chr6	1826066	1823271	INVTRAL3164	INVTR727	INVTRAL	NA	2795	2793	KST30	GU
chr5	1275282	1277527	NA	NA	chr6	318153	315903	INVTRAL4440	INVTR1057	INVTRAL	NA	2250	2245	KST28	GU
chr5	1275282	1277527	NA	NA	chr6	336632	334382	INVTRAL4465	INVTR1179	INVTRAL	NA	2250	2245	KST39	GU
chr1	1281627	1285482	NA	NA	chr6	465391	461508	INVTRAL4471	INVTR1069	INVTRAL	NA	3883	3855	BD747	WC
chr5	1283984	1285843	NA	NA	chr6	1400916	1399058	INVTRAL3664	INVTR962	INVTRAL	NA	1858	1859	DUKE-0193972	EC
chr1	1286374	1289706	NA	NA	chr6	460707	457460	INVTRAL4472	INVTR1069	INVTRAL	NA	3247	3332	BD747	WC
chr1	1289832	1292887	NA	NA	chr6	457335	454276	INVTRAL4473	INVTR1069	INVTRAL	NA	3059	3055	BD747	WC
chr1	1293238	1314726	NA	NA	chr6	447249	425734	INVTRAL4474	INVTR1069	INVTRAL	NA	21515	21488	BD747	WC
chr1	1313804	1315014	NA	NA	chr6	398208	396988	INVTRAL4475	INVTR1069	INVTRAL	NA	1220	1210	BD747	WC
chr6	1315051	1320499	NA	NA	chr6	91332	85895	INVTRAL1333	INVTR418	INVTRAL	NA	5437	5448	F-75196	EU
chr1	1316083	1317715	NA	NA	chr6	395850	394226	INVTRAL4477	INVTR1069	INVTRAL	NA	1624	1632	BD747	WC
chr1	1321406	1322459	NA	NA	chr6	390386	389298	INVTRAL4480	INVTR1069	INVTRAL	NA	1088	1053	BD747	WC
chr6	1330410	1337140	NA	NA	chr6	1908667	1901945	INVTRAL1334	INVTR419	INVTRAL	NA	6722	6730	F-75196	EU
chr6	1339883	1345058	NA	NA	chr6	1899238	1894068	INVTRAL1335	INVTR419	INVTRAL	NA	5170	5175	F-75196	EU
chr11	1341556	1348674	NA	NA	chr6	2356330	2349144	INVTRAL2929	INVTR558	INVTRAL	NA	7186	7118	KST30	GU
chr6	1345323	1370020	NA	NA	chr6	1893765	1868977	INVTRAL1336	INVTR419	INVTRAL	NA	24788	24697	F-75196	EU
chr4	1352403	1354985	NA	NA	chr6	2360371	2357789	INVTRAL5835	INVTR1815	INVTRAL	NA	2582	2582	BD747	WC
chr6	1370081	1387057	NA	NA	chr6	1868902	1851909	INVTRAL1337	INVTR419	INVTRAL	NA	16993	16976	F-75196	EU
chr7	1375524	1378600	NA	NA	chr6	722208	719132	INVTRAL2059	INVTR1005	INVTRAL	NA	3076	3076	F-75196	EU
chr8	1377680	1378908	NA	NA	chr6	3241604	3240376	INVTRAL3468	INVTR1962	INVTRAL	NA	1228	1228	C-F-109468	EU
chr2	1463183	1465263	NA	NA	chr6	810503	808428	INVTRAL2827	INVTR710	INVTRAL	NA	2075	2080	WTU-30041	AK
chr2	1466237	1479675	NA	NA	chr6	807496	794083	INVTRAL2829	INVTR710	INVTRAL	NA	13413	13438	WTU-30041	AK
chr10	1467041	1468789	NA	NA	chr6	813589	811930	INVTRAL4165	INVTR883	INVTRAL	NA	1659	1748	SV11-604	EC
chr10	1469036	1471756	NA	NA	chr6	811437	808724	INVTRAL4166	INVTR883	INVTRAL	NA	2713	2720	SV11-604	EC
chr2	1481115	1485820	NA	NA	chr6	793433	788643	INVTRAL2831	INVTR710	INVTRAL	NA	4790	4705	WTU-30041	AK
chr2	1481115	1485820	NA	NA	chr6	793433	788643	INVTRAL2834	INVTR712	INVTRAL	NA	4790	4705	WTU-30041	AK
chr2	1485839	1514227	NA	NA	chr6	788633	760206	INVTRAL2832	INVTR710	INVTRAL	NA	28427	28388	WTU-30041	AK
chr2	1485839	1514227	NA	NA	chr6	788633	760206	INVTRAL2835	INVTR712	INVTRAL	NA	28427	28388	WTU-30041	AK
chr7	1491332	1494042	NA	NA	chr6	2761449	2758725	INVTRAL5057	INVTR1373	INVTRAL	NA	2724	2710	SV11-604	EC
chr8	1499948	1503644	NA	NA	chr6	447079	443399	INVTRAL3472	INVTR1966	INVTRAL	NA	3680	3696	C-F-109468	EU
chr8	1499948	1503644	NA	NA	chr6	266503	262824	INVTRAL4053	INVTR928	INVTRAL	NA	3679	3696	MIN-921570	CO
chr8	1508057	1509729	NA	NA	chr6	2067662	2065990	INVTRAL2172	INVTR1099	INVTRAL	NA	1672	1672	F-75196	EU
chr10	1514779	1519613	NA	NA	chr6	216849	212015	INVTRAL2556	INVTR550	INVTRAL	NA	4834	4834	N5	AK
chr5	1526722	1533761	NA	NA	chr6	188576	181759	INVTRAL4860	INVTR1217	INVTRAL	NA	6817	7039	SV11-604	EC
chr2	1531233	1534916	NA	NA	chr6	749127	745424	INVTRAL2836	INVTR712	INVTRAL	NA	3703	3683	WTU-30041	AK
chr2	1535279	1537007	NA	NA	chr6	745032	743304	INVTRAL2837	INVTR712	INVTRAL	NA	1728	1728	WTU-30041	AK
chr5	1537075	1540679	NA	NA	chr6	1145714	1142115	INVTRAL4861	INVTR1218	INVTRAL	NA	3599	3604	SV11-604	EC
chr5	1540692	1542092	NA	NA	chr6	1552150	1550745	INVTRAL3826	INVTR965	INVTRAL	NA	1405	1400	UT250	WC
chr5	1540704	1542231	NA	NA	chr6	1559290	1557770	INVTRAL4475	INVTR1189	INVTRAL	NA	1520	1527	KST39	GU
chr5	1542402	1545358	NA	NA	chr6	1557627	1554667	INVTRAL4476	INVTR1189	INVTRAL	NA	2960	2956	KST39	GU
chr5	1542402	1545373	NA	NA	chr6	1550479	1547506	INVTRAL3827	INVTR965	INVTRAL	NA	2973	2971	UT250	WC
chr5	1545415	1563392	NA	NA	chr6	1554625	1536549	INVTRAL4477	INVTR1189	INVTRAL	NA	18076	17977	KST39	GU
chr5	1545683	1563434	NA	NA	chr6	1547127	1529383	INVTRAL3828	INVTR965	INVTRAL	NA	17744	17751	UT250	WC
chr5	1565433	1568148	NA	NA	chr6	1527380	1524661	INVTRAL3830	INVTR965	INVTRAL	NA	2719	2715	UT250	WC
chr5	1568727	1582854	NA	NA	chr6	1531635	1517195	INVTRAL4478	INVTR1189	INVTRAL	NA	14440	14127	KST39	GU
chr5	1568727	1582896	NA	NA	chr6	1524587	1510395	INVTRAL3831	INVTR965	INVTRAL	NA	14192	14169	UT250	WC
chr5	1583017	1584439	NA	NA	chr6	1517052	1515633	INVTRAL4479	INVTR1189	INVTRAL	NA	1419	1422	KST39	GU
chr5	1583017	1584451	NA	NA	chr6	1510298	1508876	INVTRAL3832	INVTR965	INVTRAL	NA	1422	1434	UT250	WC
chr5	1584540	1591966	NA	NA	chr6	1515526	1508003	INVTRAL4480	INVTR1189	INVTRAL	NA	7523	7426	KST39	GU
chr5	1584670	1592027	NA	NA	chr6	1508652	1501215	INVTRAL3833	INVTR965	INVTRAL	NA	7437	7357	UT250	WC
chr5	1593515	1596990	NA	NA	chr6	1499638	1496175	INVTRAL3834	INVTR965	INVTRAL	NA	3463	3475	UT250	WC
chr5	1597539	1598893	NA	NA	chr6	1501352	1499992	INVTRAL4481	INVTR1189	INVTRAL	NA	1360	1354	KST39	GU
chr5	1598959	1604464	NA	NA	chr6	1499936	1494504	INVTRAL4482	INVTR1189	INVTRAL	NA	5432	5505	KST39	GU
chr5	1604785	1606622	NA	NA	chr6	1494193	1492350	INVTRAL4483	INVTR1189	INVTRAL	NA	1843	1837	KST39	GU
chr5	1608590	1610392	NA	NA	chr6	1490629	1488827	INVTRAL4486	INVTR1189	INVTRAL	NA	1802	1802	KST39	GU
chr4	1611388	1613640	NA	NA	chr6	2082401	2080097	INVTRAL2805	INVTR696	INVTRAL	NA	2304	2252	N5	AK
chr5	1721029	1733072	NA	NA	chr6	2073040	2060999	INVTRAL4458	INVTR1069	INVTRAL	NA	12041	12043	KST28	GU
chr7	1727613	1730081	NA	NA	chr6	2048967	2046510	INVTRAL4678	INVTR1212	INVTRAL	NA	2457	2468	KST28	GU
chr7	1731399	1739921	NA	NA	chr6	2045302	2036725	INVTRAL4679	INVTR1212	INVTRAL	NA	8577	8522	KST28	GU
chr7	1739922	1742895	NA	NA	chr6	463819	460804	INVTRAL4782	INVTR1366	INVTRAL	NA	3015	2973	KST39	GU
chr7	1742899	1745493	NA	NA	chr6	448652	446077	INVTRAL4783	INVTR1367	INVTRAL	NA	2575	2594	KST39	GU
chr2	1751152	1752995	NA	NA	chr6	608033	606167	INVTRAL2542	INVTR486	INVTRAL	NA	1866	1843	UBC-16706	BC
chr5	1760337	1782394	NA	NA	chr6	1849992	1828010	INVTRAL3482	INVTR648	INVTRAL	NA	21982	22057	KST-15	BC
chr11	1770436	1773207	NA	NA	chr6	269493	266722	INVTRAL1645	INVTR579	INVTRAL	NA	2771	2771	BD595	EU
chr5	1782481	1788802	NA	NA	chr6	1827894	1821591	INVTRAL3483	INVTR648	INVTRAL	NA	6303	6321	KST-15	BC
chr5	1789102	1790316	NA	NA	chr6	299042	297818	INVTRAL4394	INVTR960	INVTRAL	NA	1224	1214	DBG-25235	CO
chr5	1790363	1791877	NA	NA	chr6	1821381	1819848	INVTRAL3484	INVTR648	INVTRAL	NA	1533	1514	KST-15	BC
chr5	1792643	1805215	NA	NA	chr6	1819217	1806551	INVTRAL3485	INVTR648	INVTRAL	NA	12666	12572	KST-15	BC
chr1	1804475	1808356	NA	NA	chr6	1719815	1715934	INVTRAL4762	INVTR1158	INVTRAL	NA	3881	3881	BD1301	AK
chr1	1816649	1820689	NA	NA	chr6	1714666	1710626	INVTRAL4763	INVTR1159	INVTRAL	NA	4040	4040	BD1301	AK
chr6	1816714	1820656	NA	NA	chr6	928400	924466	INVTRAL1339	INVTR421	INVTRAL	NA	3934	3942	F-75196	EU
chr11	1818713	1826020	NA	NA	chr6	209476	202378	INVTRAL2612	INVTR588	INVTRAL	NA	7098	7307	N5	AK
chr6	1821334	1836194	NA	NA	chr6	923713	908819	INVTRAL1340	INVTR421	INVTRAL	NA	14894	14860	F-75196	EU
chr6	1821334	1836194	NA	NA	chr6	923713	908819	INVTRAL1341	INVTR422	INVTRAL	NA	14894	14860	F-75196	EU
chr7	1823079	1828761	NA	NA	chr6	355701	349429	INVTRAL6662	INVTR2498	INVTRAL	NA	6272	5682	BD1301	AK
chr11	1827912	1830124	NA	NA	chr6	149993	147779	INVTRAL1648	INVTR582	INVTRAL	NA	2214	2212	BD595	EU
chr6	1839545	1841700	NA	NA	chr6	895826	893659	INVTRAL1342	INVTR422	INVTRAL	NA	2167	2155	F-75196	EU
chr8	1841988	1843688	NA	NA	chr6	790963	789296	INVTRAL6545	INVTR2372	INVTRAL	NA	1667	1700	BD747	WC
chr1	1846836	1849777	NA	NA	chr6	1071345	1068406	INVTRAL2059	INVTR881	INVTRAL	NA	2939	2941	C-F-109468	EU
chr11	1847736	1849478	NA	NA	chr6	1810451	1808708	INVTRAL4315	INVTR944	INVTRAL	NA	1743	1742	SV11-604	EC
chr6	1848324	1851324	NA	NA	chr6	792111	789107	INVTRAL3363	INVTR469	INVTRAL	NA	3004	3000	WTU-68809	BC
chr11	1849544	1850546	NA	NA	chr6	1808640	1807598	INVTRAL4316	INVTR944	INVTRAL	NA	1042	1002	SV11-604	EC
chr6	1851441	1854094	NA	NA	chr6	789008	786361	INVTRAL3364	INVTR469	INVTRAL	NA	2647	2653	WTU-68809	BC
chr6	1870749	1872857	NA	NA	chr6	630651	628549	INVTRAL2323	INVTR328	INVTRAL	NA	2102	2108	UBC-16706	BC
chr6	1873948	1882952	NA	NA	chr6	627552	618532	INVTRAL2325	INVTR328	INVTRAL	NA	9020	9004	UBC-16706	BC
chr6	1883807	1887070	NA	NA	chr6	617530	614273	INVTRAL2326	INVTR328	INVTRAL	NA	3257	3263	UBC-16706	BC
chr6	1888879	1890514	NA	NA	chr6	612350	610727	INVTRAL2327	INVTR328	INVTRAL	NA	1623	1635	UBC-16706	BC
chr1	2009969	2012069	NA	NA	chr6	2306066	2303948	INVTRAL3828	INVTR679	INVTRAL	NA	2118	2100	KST28	GU
chr1	2014175	2015993	NA	NA	chr6	63010	61119	INVTRAL2068	INVTR888	INVTRAL	NA	1891	1818	C-F-109468	EU
chr1	2016126	2017369	NA	NA	chr6	61043	59728	INVTRAL2069	INVTR888	INVTRAL	NA	1315	1243	C-F-109468	EU
chr6	2059185	2066683	NA	NA	chr6	375064	367508	INVTRAL2898	INVTR459	INVTRAL	NA	7556	7498	DUKE-0193972	EC
chr6	2059335	2063942	NA	NA	chr6	894278	889679	INVTRAL2328	INVTR329	INVTRAL	NA	4599	4607	UBC-16706	BC
chr6	2069417	2072717	NA	NA	chr6	2074364	2071064	INVTRAL1344	INVTR423	INVTRAL	NA	3300	3300	F-75196	EU
chr1	2159776	2163109	NA	NA	chr6	2032976	2029528	INVTRAL2455	INVTR494	INVTRAL	NA	3448	3333	N5	AK
chr11	2206315	2208558	NA	NA	chr6	282434	280216	INVTRAL3413	INVTR796	INVTRAL	NA	2218	2243	DUKE-0193972	EC
chr7	2228867	2230363	NA	NA	chr6	751457	749971	INVTRAL4014	INVTR1119	INVTRAL	NA	1486	1496	DUKE-0193972	EC
chr7	2233946	2235025	NA	NA	chr6	746877	745812	INVTRAL4016	INVTR1120	INVTRAL	NA	1065	1079	DUKE-0193972	EC
chr7	2300915	2303994	NA	NA	chr6	653496	650377	INVTRAL5101	INVTR1400	INVTRAL	NA	3119	3079	SV11-604	EC
chr7	2303991	2305605	NA	NA	chr6	438171	436557	INVTRAL2099	INVTR1040	INVTRAL	NA	1614	1614	F-75196	EU
chr10	2402356	2403608	NA	NA	chr6	576388	575138	INVTRAL4483	INVTR948	INVTRAL	NA	1250	1252	BD-953	CO
chr10	2402357	2403649	NA	NA	chr6	1166252	1164960	INVTRAL3998	INVTR866	INVTRAL	NA	1292	1292	UT598	EC
chr7	2467086	2469454	NA	NA	chr6	2617097	2614685	INVTRAL6734	INVTR2565	INVTRAL	NA	2412	2368	BD1301	AK
chr10	2472678	2475866	NA	NA	chr6	455187	452093	INVTRAL3641	INVTR679	INVTRAL	NA	3094	3188	WTU-68809	BC
chr8	2491439	2494767	NA	NA	chr6	180450	177122	INVTRAL3134	INVTR897	INVTRAL	NA	3328	3328	N5	AK
chr3	2530555	2532567	NA	NA	chr6	264694	262656	INVTRAL4278	INVTR946	INVTRAL	NA	2038	2012	UT249	WC
chr7	2543799	2545868	NA	NA	chr6	1097928	1095842	INVTRAL6737	INVTR2568	INVTRAL	NA	2086	2069	BD1301	AK
chr3	2547721	2550106	NA	NA	chr6	2194258	2191952	INVTRAL4245	INVTR1016	INVTRAL	NA	2306	2385	KST39	GU
chr3	2552157	2557794	NA	NA	chr6	2189404	2183772	INVTRAL4246	INVTR1016	INVTRAL	NA	5632	5637	KST39	GU
chr3	2552157	2557794	NA	NA	chr6	2189404	2183772	INVTRAL4248	INVTR1017	INVTRAL	NA	5632	5637	KST39	GU
chr3	2557818	2558888	NA	NA	chr6	2183758	2182665	INVTRAL4247	INVTR1016	INVTRAL	NA	1093	1070	KST39	GU
chr3	2557818	2558888	NA	NA	chr6	2183758	2182665	INVTRAL4249	INVTR1017	INVTRAL	NA	1093	1070	KST39	GU
chr3	2559027	2560034	NA	NA	chr6	2182540	2181533	INVTRAL4250	INVTR1017	INVTRAL	NA	1007	1007	KST39	GU
chr3	2559027	2560034	NA	NA	chr6	2182540	2181533	INVTRAL4252	INVTR1018	INVTRAL	NA	1007	1007	KST39	GU
chr3	2560750	2570610	NA	NA	chr6	2169171	2159346	INVTRAL4251	INVTR1017	INVTRAL	NA	9825	9860	KST39	GU
chr3	2560750	2570610	NA	NA	chr6	2169171	2159346	INVTRAL4253	INVTR1018	INVTRAL	NA	9825	9860	KST39	GU
chr3	2570744	2586300	NA	NA	chr6	2159197	2143456	INVTRAL4254	INVTR1018	INVTRAL	NA	15741	15556	KST39	GU
chr11	2584365	2586802	NA	NA	chr6	2259307	2256862	INVTRAL5193	INVTR1417	INVTRAL	NA	2445	2437	BD747	WC
chr11	2620380	2622146	NA	NA	chr6	1052318	1050607	INVTRAL4369	INVTR958	INVTRAL	NA	1711	1766	SV11-604	EC
chr7	2622688	2624239	NA	NA	chr6	1135037	1133471	INVTRAL4264	INVTR1195	INVTRAL	NA	1566	1551	UT250	WC
chr11	2634294	2640153	NA	NA	chr6	148873	143286	INVTRAL3461	INVTR805	INVTRAL	NA	5587	5859	DUKE-0193972	EC
chr11	2640491	2641801	NA	NA	chr6	1037546	1036236	INVTRAL4372	INVTR960	INVTRAL	NA	1310	1310	SV11-604	EC
chr3	2645293	2646885	NA	NA	chr6	1512415	1510811	INVTRAL4229	INVTR930	INVTRAL	NA	1604	1592	KST28	GU
chr7	2649586	2650761	NA	NA	chr6	1133079	1131912	INVTRAL4267	INVTR1197	INVTRAL	NA	1167	1175	UT250	WC
chr7	2650783	2655806	NA	NA	chr6	1131900	1126797	INVTRAL4268	INVTR1197	INVTRAL	NA	5103	5023	UT250	WC
chr7	2656856	2658250	NA	NA	chr6	1125647	1124254	INVTRAL4270	INVTR1197	INVTRAL	NA	1393	1394	UT250	WC
chr7	2658412	2661732	NA	NA	chr6	1124044	1120682	INVTRAL4271	INVTR1197	INVTRAL	NA	3362	3320	UT250	WC
chr7	2663763	2666196	NA	NA	chr6	1118574	1116122	INVTRAL4273	INVTR1197	INVTRAL	NA	2452	2433	UT250	WC
chr7	2667614	2670921	NA	NA	chr6	1114737	1111442	INVTRAL4275	INVTR1197	INVTRAL	NA	3295	3307	UT250	WC
chr8	2668520	2670335	NA	NA	chr6	850075	848260	INVTRAL6836	INVTR2658	INVTRAL	NA	1815	1815	BD1301	AK
chr7	2672092	2673764	NA	NA	chr6	1110284	1108631	INVTRAL4276	INVTR1197	INVTRAL	NA	1653	1672	UT250	WC
chr7	2674110	2676259	NA	NA	chr6	1108227	1106075	INVTRAL4277	INVTR1197	INVTRAL	NA	2152	2149	UT250	WC
chr7	2677418	2680048	NA	NA	chr6	1104918	1102259	INVTRAL4278	INVTR1197	INVTRAL	NA	2659	2630	UT250	WC
chr7	2684374	2687372	NA	NA	chr6	1094731	1091727	INVTRAL4279	INVTR1197	INVTRAL	NA	3004	2998	UT250	WC
chr3	2684403	2695834	NA	NA	chr6	117080	104869	INVTRAL3635	INVTR816	INVTRAL	NA	12211	11431	UT250	WC
chr9	2695452	2697270	NA	NA	chr6	2289214	2287410	INVTRAL3196	INVTR940	INVTRAL	NA	1804	1818	N5	AK
chr3	2696538	2699196	NA	NA	chr6	350516	347862	INVTRAL3317	INVTR561	INVTRAL	NA	2654	2658	KST-15	BC
chr2	2711903	2713907	NA	NA	chr6	4246766	4244768	INVTRAL5341	INVTR1509	INVTRAL	NA	1998	2004	BD747	WC
chr10	2736151	2737633	NA	NA	chr6	2872784	2871302	INVTRAL3826	INVTR803	INVTRAL	NA	1482	1482	KST39	GU
chr7	2753576	2758751	NA	NA	chr6	1068324	1063163	INVTRAL4285	INVTR1201	INVTRAL	NA	5161	5175	UT250	WC
chr8	2780335	2781864	NA	NA	chr6	1486267	1484735	INVTRAL4066	INVTR940	INVTRAL	NA	1532	1529	MIN-921570	CO
chr8	2782312	2785488	NA	NA	chr6	1484299	1481120	INVTRAL4067	INVTR940	INVTRAL	NA	3179	3176	MIN-921570	CO
chr8	2786118	2789147	NA	NA	chr6	1480470	1477445	INVTRAL4068	INVTR940	INVTRAL	NA	3025	3029	MIN-921570	CO
chr8	2792535	2794257	NA	NA	chr6	1473252	1471524	INVTRAL4069	INVTR940	INVTRAL	NA	1728	1722	MIN-921570	CO
chr8	2797022	2798224	NA	NA	chr6	1468740	1467538	INVTRAL4070	INVTR940	INVTRAL	NA	1202	1202	MIN-921570	CO
chr8	2799424	2801718	NA	NA	chr6	1466357	1464071	INVTRAL4071	INVTR940	INVTRAL	NA	2286	2294	MIN-921570	CO
chr8	2800119	2801718	NA	NA	chr6	1754711	1753120	INVTRAL4744	INVTR1137	INVTRAL	NA	1591	1599	DBG-25235	CO
chr2	2800353	2805856	NA	NA	chr6	2624944	2619590	INVTRAL4489	INVTR1006	INVTRAL	NA	5354	5503	SV11-604	EC
chr8	2804130	2814247	NA	NA	chr6	1461697	1451573	INVTRAL4073	INVTR940	INVTRAL	NA	10124	10117	MIN-921570	CO
chr2	2806034	2808928	NA	NA	chr6	2619440	2616454	INVTRAL4490	INVTR1006	INVTRAL	NA	2986	2894	SV11-604	EC
chr6	2806958	2809356	NA	NA	chr6	2500671	2498278	INVTRAL3535	INVTR573	INVTRAL	NA	2393	2398	UT598	EC
chr6	2809588	2813356	NA	NA	chr6	2498004	2494248	INVTRAL3536	INVTR573	INVTRAL	NA	3756	3768	UT598	EC
chr8	2814335	2819095	NA	NA	chr6	1451483	1446745	INVTRAL4074	INVTR940	INVTRAL	NA	4738	4760	MIN-921570	CO
chr8	2819197	2822383	NA	NA	chr6	1446658	1443482	INVTRAL4075	INVTR940	INVTRAL	NA	3176	3186	MIN-921570	CO
chr8	2822646	2824943	NA	NA	chr6	1443229	1440919	INVTRAL4076	INVTR940	INVTRAL	NA	2310	2297	MIN-921570	CO
chr8	2825686	2827805	NA	NA	chr6	1440162	1438053	INVTRAL4077	INVTR940	INVTRAL	NA	2109	2119	MIN-921570	CO
chr8	2828038	2833845	NA	NA	chr6	1437412	1431591	INVTRAL4078	INVTR940	INVTRAL	NA	5821	5807	MIN-921570	CO
chr8	2837107	2843572	NA	NA	chr6	1428772	1422292	INVTRAL4079	INVTR940	INVTRAL	NA	6480	6465	MIN-921570	CO
chr5	2838078	2840505	NA	NA	chr6	341685	339285	INVTRAL1865	INVTR851	INVTRAL	NA	2400	2427	F-75196	EU
chr5	2840554	2841745	NA	NA	chr6	339238	338047	INVTRAL1866	INVTR851	INVTRAL	NA	1191	1191	F-75196	EU
chr5	2841815	2843484	NA	NA	chr6	337975	336270	INVTRAL1867	INVTR851	INVTRAL	NA	1705	1669	F-75196	EU
chr8	2842421	2843572	NA	NA	chr6	575777	574624	INVTRAL4080	INVTR941	INVTRAL	NA	1153	1151	MIN-921570	CO
chr9	2845717	2848844	NA	NA	chr6	2061658	2058519	INVTRAL2242	INVTR1159	INVTRAL	NA	3139	3127	F-75196	EU
chr8	2848949	2851916	NA	NA	chr6	566678	563714	INVTRAL4081	INVTR941	INVTRAL	NA	2964	2967	MIN-921570	CO
chr8	2852500	2856450	NA	NA	chr6	563105	559145	INVTRAL4082	INVTR941	INVTRAL	NA	3960	3950	MIN-921570	CO
chr2	2854634	2855827	NA	NA	chr6	2607368	2606161	INVTRAL4496	INVTR1011	INVTRAL	NA	1207	1193	SV11-604	EC
chr8	2856780	2860224	NA	NA	chr6	558978	555534	INVTRAL4083	INVTR941	INVTRAL	NA	3444	3444	MIN-921570	CO
chr3	2858729	2866985	NA	NA	chr6	558959	550678	INVTRAL4799	INVTR1184	INVTRAL	NA	8281	8256	BD-953	CO
chr8	2860315	2865235	NA	NA	chr6	555471	550565	INVTRAL4084	INVTR941	INVTRAL	NA	4906	4920	MIN-921570	CO
chr8	2865307	2867475	NA	NA	chr6	550383	548217	INVTRAL4085	INVTR941	INVTRAL	NA	2166	2168	MIN-921570	CO
chr2	2865877	2874129	NA	NA	chr6	2593734	2585461	INVTRAL4497	INVTR1012	INVTRAL	NA	8273	8252	SV11-604	EC
chr3	2867074	2869487	NA	NA	chr6	550594	548086	INVTRAL4800	INVTR1184	INVTRAL	NA	2508	2413	BD-953	CO
chr8	2867643	2870636	NA	NA	chr6	548061	545028	INVTRAL4086	INVTR941	INVTRAL	NA	3033	2993	MIN-921570	CO
chr8	2870733	2872901	NA	NA	chr6	544963	542759	INVTRAL4087	INVTR941	INVTRAL	NA	2204	2168	MIN-921570	CO
chr3	2872681	2876935	NA	NA	chr6	547670	543464	INVTRAL4801	INVTR1184	INVTRAL	NA	4206	4254	BD-953	CO
chr2	2881492	2882784	NA	NA	chr6	2578232	2576940	INVTRAL4499	INVTR1012	INVTRAL	NA	1292	1292	SV11-604	EC
chr5	2885485	2887996	NA	NA	chr6	2023006	2020441	INVTRAL4494	INVTR1102	INVTRAL	NA	2565	2511	UT249	WC
chr8	2886156	2888266	NA	NA	chr6	544700	542574	INVTRAL4088	INVTR941	INVTRAL	NA	2126	2110	MIN-921570	CO
chr5	2888068	2889570	NA	NA	chr6	2020352	2018851	INVTRAL4495	INVTR1102	INVTRAL	NA	1501	1502	UT249	WC
chr8	2888386	2889535	NA	NA	chr6	542455	541306	INVTRAL4089	INVTR941	INVTRAL	NA	1149	1149	MIN-921570	CO
chr5	2889926	2905910	NA	NA	chr6	2018542	2001867	INVTRAL4496	INVTR1102	INVTRAL	NA	16675	15984	UT249	WC
chr5	2889926	2905910	NA	NA	chr6	2018542	2001867	INVTRAL4497	INVTR1103	INVTRAL	NA	16675	15984	UT249	WC
chr8	2890804	2894748	NA	NA	chr6	540222	536315	INVTRAL4090	INVTR941	INVTRAL	NA	3907	3944	MIN-921570	CO
chr3	2902800	2904244	NA	NA	chr6	3978225	3976773	INVTRAL5541	INVTR1674	INVTRAL	NA	1452	1444	BD747	WC
chr5	2906732	2909494	NA	NA	chr6	2001222	1998447	INVTRAL4498	INVTR1103	INVTRAL	NA	2775	2762	UT249	WC
chr9	2910162	2915549	NA	NA	chr6	606444	600969	INVTRAL3582	INVTR2059	INVTRAL	NA	5475	5387	C-F-109468	EU
chr5	2910580	2921783	NA	NA	chr6	1997357	1986058	INVTRAL4499	INVTR1103	INVTRAL	NA	11299	11203	UT249	WC
chr3	2920092	2921605	NA	NA	chr6	658883	657400	INVTRAL4658	INVTR1087	INVTRAL	NA	1483	1513	SV11-604	EC
chr9	2924235	2927721	NA	NA	chr6	600465	596979	INVTRAL3583	INVTR2059	INVTRAL	NA	3486	3486	C-F-109468	EU
chr5	2926416	2927615	NA	NA	chr6	1978874	1977677	INVTRAL4501	INVTR1103	INVTRAL	NA	1197	1199	UT249	WC
chr5	2927760	2929085	NA	NA	chr6	1977520	1976166	INVTRAL4502	INVTR1103	INVTRAL	NA	1354	1325	UT249	WC
chr5	2929177	2933216	NA	NA	chr6	1976079	1972011	INVTRAL4503	INVTR1103	INVTRAL	NA	4068	4039	UT249	WC
chr5	2934078	2935622	NA	NA	chr6	1971558	1970038	INVTRAL4504	INVTR1103	INVTRAL	NA	1520	1544	UT249	WC
chr2	2936593	2938531	NA	NA	chr6	1025736	1023790	INVTRAL1729	INVTR652	INVTRAL	NA	1946	1938	BD595	EU
chr5	2936597	2940552	NA	NA	chr6	1969006	1965062	INVTRAL4505	INVTR1103	INVTRAL	NA	3944	3955	UT249	WC
chr5	2940776	2942307	NA	NA	chr6	1964829	1963289	INVTRAL4506	INVTR1103	INVTRAL	NA	1540	1531	UT249	WC
chr5	2942796	2946081	NA	NA	chr6	1962846	1959512	INVTRAL4507	INVTR1103	INVTRAL	NA	3334	3285	UT249	WC
chr5	2946203	2948671	NA	NA	chr6	1959400	1956985	INVTRAL4508	INVTR1103	INVTRAL	NA	2415	2468	UT249	WC
chr5	2947333	2950031	NA	NA	chr6	1953876	1951179	INVTRAL4509	INVTR1103	INVTRAL	NA	2697	2698	UT249	WC
chr2	2950416	2953139	NA	NA	chr6	930606	927911	INVTRAL2566	INVTR506	INVTRAL	NA	2695	2723	UBC-16706	BC
chr2	2950496	2953224	NA	NA	chr6	2633134	2630461	INVTRAL4504	INVTR1016	INVTRAL	NA	2673	2728	SV11-604	EC
chr2	2950515	2952291	NA	NA	chr6	1249877	1248113	INVTRAL4182	INVTR802	INVTRAL	NA	1764	1776	DBG-25235	CO
chr2	2950518	2953224	NA	NA	chr6	1382864	1380224	INVTRAL4070	INVTR933	INVTRAL	NA	2640	2706	KST39	GU
chr2	2950521	2952336	NA	NA	chr6	1567823	1566012	INVTRAL4688	INVTR1091	INVTRAL	NA	1811	1815	BD-953	CO
chr5	2952980	2956376	NA	NA	chr6	1950430	1947047	INVTRAL4510	INVTR1103	INVTRAL	NA	3383	3396	UT249	WC
chr2	2954025	2957033	NA	NA	chr6	927025	924004	INVTRAL2567	INVTR506	INVTRAL	NA	3021	3008	UBC-16706	BC
chr3	2954815	2960483	NA	NA	chr6	2456715	2451067	INVTRAL2667	INVTR1327	INVTRAL	NA	5648	5668	C-F-109468	EU
chr5	2956652	2969448	NA	NA	chr6	1946760	1933965	INVTRAL4511	INVTR1103	INVTRAL	NA	12795	12796	UT249	WC
chr2	2957247	2959359	NA	NA	chr6	923819	921716	INVTRAL2568	INVTR506	INVTRAL	NA	2103	2112	UBC-16706	BC
chr5	2969478	2975592	NA	NA	chr6	1933936	1927819	INVTRAL4512	INVTR1103	INVTRAL	NA	6117	6114	UT249	WC
chr5	2975800	2978962	NA	NA	chr6	1927612	1924462	INVTRAL4513	INVTR1103	INVTRAL	NA	3150	3162	UT249	WC
chr5	2985298	2991667	NA	NA	chr6	1924462	1917965	INVTRAL4514	INVTR1103	INVTRAL	NA	6497	6369	UT249	WC
chr5	2991764	2994962	NA	NA	chr6	1917839	1914641	INVTRAL4515	INVTR1103	INVTRAL	NA	3198	3198	UT249	WC
chr5	3003822	3006981	NA	NA	chr6	1913179	1909946	INVTRAL4517	INVTR1103	INVTRAL	NA	3233	3159	UT249	WC
chr6	3011406	3012808	NA	NA	chr6	658042	656640	INVTRAL2497	INVTR438	INVTRAL	NA	1402	1402	WTU-30041	AK
chr6	3036892	3038371	NA	NA	chr6	195838	194357	INVTRAL3545	INVTR537	INVTRAL	NA	1481	1479	UT249	WC
chr6	3036934	3038369	NA	NA	chr6	664046	662629	INVTRAL1345	INVTR424	INVTRAL	NA	1417	1435	F-75196	EU
chr6	3036958	3038371	NA	NA	chr6	2118775	2117362	INVTRAL3259	INVTR482	INVTRAL	NA	1413	1413	KST39	GU
chr3	3044860	3048044	NA	NA	chr6	541031	537798	INVTRAL4807	INVTR1189	INVTRAL	NA	3233	3184	BD-953	CO
chr3	3048265	3063700	NA	NA	chr6	537571	522059	INVTRAL4808	INVTR1189	INVTRAL	NA	15512	15435	BD-953	CO
chr6	3048443	3051895	NA	NA	chr6	104868	101416	INVTRAL3064	INVTR460	INVTRAL	NA	3452	3452	UT250	WC
chr6	3054126	3056686	NA	NA	chr6	559153	556491	INVTRAL1346	INVTR425	INVTRAL	NA	2662	2560	F-75196	EU
chr6	3054126	3056686	NA	NA	chr6	1060629	1057971	INVTRAL3260	INVTR483	INVTRAL	NA	2658	2560	KST39	GU
chr6	3054126	3056687	NA	NA	chr6	695263	692605	INVTRAL3537	INVTR574	INVTRAL	NA	2658	2561	UT598	EC
chr6	3055412	3056686	NA	NA	chr6	448569	447258	INVTRAL4047	INVTR740	INVTRAL	NA	1311	1274	BD747	WC
chr8	3064189	3065489	NA	NA	chr6	2888115	2886727	INVTRAL5346	INVTR1474	INVTRAL	NA	1388	1300	SV11-604	EC
chr3	3078380	3080980	NA	NA	chr6	514178	511569	INVTRAL4809	INVTR1189	INVTRAL	NA	2609	2600	BD-953	CO
chr3	3081152	3085356	NA	NA	chr6	511378	507114	INVTRAL4810	INVTR1189	INVTRAL	NA	4264	4204	BD-953	CO
chr3	3088246	3091510	NA	NA	chr6	502049	498566	INVTRAL4811	INVTR1189	INVTRAL	NA	3483	3264	BD-953	CO
chr3	3092885	3095390	NA	NA	chr6	496867	494350	INVTRAL4812	INVTR1189	INVTRAL	NA	2517	2505	BD-953	CO
chr3	3096969	3098538	NA	NA	chr6	492883	491313	INVTRAL4813	INVTR1189	INVTRAL	NA	1570	1569	BD-953	CO
chr6	3141458	3150511	NA	NA	chr6	2093935	2084903	INVTRAL3067	INVTR373	INVTRAL	NA	9032	9053	KST-15	BC
chr7	3154620	3162528	NA	NA	chr6	339831	331760	INVTRAL3389	INVTR1911	INVTRAL	NA	8071	7908	C-F-109468	EU
chr7	3155512	3157419	NA	NA	chr6	895270	893332	INVTRAL5050	INVTR1421	INVTRAL	NA	1938	1907	UT598	EC
chr6	3156043	3158267	NA	NA	chr6	488572	486330	INVTRAL3629	INVTR523	INVTRAL	NA	2242	2224	KST28	GU
chr6	3156109	3158787	NA	NA	chr6	454261	451581	INVTRAL3538	INVTR575	INVTRAL	NA	2680	2678	UT598	EC
chr6	3157079	3158787	NA	NA	chr6	706408	704715	INVTRAL4222	INVTR816	INVTRAL	NA	1693	1708	BD1301	AK
chr7	3159517	3162528	NA	NA	chr6	260586	257575	INVTRAL2132	INVTR1067	INVTRAL	NA	3011	3011	F-75196	EU
chr6	3160457	3162727	NA	NA	chr6	2084733	2082502	INVTRAL3068	INVTR373	INVTRAL	NA	2231	2270	KST-15	BC
chr6	3163072	3164220	NA	NA	chr6	2082098	2080923	INVTRAL3069	INVTR373	INVTRAL	NA	1175	1148	KST-15	BC
chr6	3164308	3173226	NA	NA	chr6	2080852	2071979	INVTRAL3070	INVTR373	INVTRAL	NA	8873	8918	KST-15	BC
chr3	3164745	3166181	NA	NA	chr6	2353217	2351708	INVTRAL4661	INVTR1090	INVTRAL	NA	1509	1436	SV11-604	EC
chr8	3167366	3168967	NA	NA	chr6	1910790	1909189	INVTRAL4101	INVTR949	INVTRAL	NA	1601	1601	MIN-921570	CO
chr6	3174821	3176335	NA	NA	chr6	2068854	2067337	INVTRAL3071	INVTR373	INVTRAL	NA	1517	1514	KST-15	BC
chr6	3176878	3179305	NA	NA	chr6	2066785	2064322	INVTRAL3072	INVTR373	INVTRAL	NA	2463	2427	KST-15	BC
chr6	3182308	3184778	NA	NA	chr6	2064221	2061758	INVTRAL3073	INVTR373	INVTRAL	NA	2463	2470	KST-15	BC
chr3	3208768	3211086	NA	NA	chr6	3319407	3317077	INVTRAL4277	INVTR1041	INVTRAL	NA	2330	2318	KST39	GU
chr3	3211110	3212427	NA	NA	chr6	3317038	3315720	INVTRAL4278	INVTR1041	INVTRAL	NA	1318	1317	KST39	GU
chr8	3244977	3251154	NA	NA	chr6	1981002	1974963	INVTRAL4453	INVTR1133	INVTRAL	NA	6039	6177	WTU-68809	BC
chr4	3275647	3279614	NA	NA	chr6	1771838	1767871	INVTRAL4067	INVTR886	INVTRAL	NA	3967	3967	WTU-68809	BC
chr4	3285959	3288047	NA	NA	chr6	563438	561351	INVTRAL4377	INVTR1112	INVTRAL	NA	2087	2088	KST39	GU
chr3	3292848	3294515	NA	NA	chr6	2623761	2622109	INVTRAL4280	INVTR1043	INVTRAL	NA	1652	1667	KST39	GU
chr3	3313513	3314975	NA	NA	chr6	739103	737640	INVTRAL3052	INVTR645	INVTRAL	NA	1463	1462	KST30	GU
chr3	3315172	3316901	NA	NA	chr6	851334	849575	INVTRAL4282	INVTR1045	INVTRAL	NA	1759	1729	KST39	GU
chr7	3321897	3326757	NA	NA	chr6	1320601	1315739	INVTRAL2135	INVTR1070	INVTRAL	NA	4862	4860	F-75196	EU
chr7	3322086	3323850	NA	NA	chr6	1227645	1225881	INVTRAL4038	INVTR914	INVTRAL	NA	1764	1764	MIN-921570	CO
chr7	3324125	3325175	NA	NA	chr6	1225607	1224558	INVTRAL4039	INVTR914	INVTRAL	NA	1049	1050	MIN-921570	CO
chr6	3357920	3358966	NA	NA	chr6	813803	812758	INVTRAL2498	INVTR439	INVTRAL	NA	1045	1046	WTU-30041	AK
chr4	3375800	3381151	NA	NA	chr6	395622	390295	INVTRAL1860	INVTR756	INVTRAL	NA	5327	5351	BD595	EU
chr4	3375814	3381112	NA	NA	chr6	265211	259912	INVTRAL3823	INVTR751	INVTRAL	NA	5299	5298	MIN-921570	CO
chr6	3396350	3399764	NA	NA	chr6	1657260	1653839	INVTRAL3695	INVTR569	INVTRAL	NA	3421	3414	SV11-604	EC
chr4	3422865	3432768	NA	NA	chr6	769488	759544	INVTRAL4075	INVTR890	INVTRAL	NA	9944	9903	WTU-68809	BC
chr6	3444915	3447471	NA	NA	chr6	210164	207740	INVTRAL3696	INVTR570	INVTRAL	NA	2424	2556	SV11-604	EC
chr4	3446714	3447869	NA	NA	chr6	2147379	2146216	INVTRAL2816	INVTR706	INVTRAL	NA	1163	1155	N5	AK
chr6	3496056	3499545	NA	NA	chr6	9221	5731	INVTRAL1363	INVTR376	INVTRAL	NA	3490	3489	BD595	EU
chr5	3581215	3584079	NA	NA	chr6	1047465	1044597	INVTRAL4450	INVTR982	INVTRAL	NA	2868	2864	DBG-25235	CO
chr5	3581242	3583861	NA	NA	chr6	289197	286574	INVTRAL4582	INVTR1222	INVTRAL	NA	2623	2619	KST39	GU
chr5	3584439	3585455	NA	NA	chr6	286031	285001	INVTRAL4583	INVTR1222	INVTRAL	NA	1030	1016	KST39	GU
chr5	3585808	3590940	NA	NA	chr6	1042661	1037556	INVTRAL4452	INVTR982	INVTRAL	NA	5105	5132	DBG-25235	CO
chr5	3585808	3590935	NA	NA	chr6	284369	279263	INVTRAL4584	INVTR1222	INVTRAL	NA	5106	5127	KST39	GU
chr5	3591998	3594328	NA	NA	chr6	277874	275513	INVTRAL4585	INVTR1222	INVTRAL	NA	2361	2330	KST39	GU
chr5	3605114	3613523	NA	NA	chr6	1565834	1557569	INVTRAL5108	INVTR1377	INVTRAL	NA	8265	8409	BD-953	CO
chr5	3613802	3619084	NA	NA	chr6	1556809	1551527	INVTRAL5109	INVTR1377	INVTRAL	NA	5282	5282	BD-953	CO
chr5	3616078	3619083	NA	NA	chr6	1135312	1132307	INVTRAL2970	INVTR1591	INVTRAL	NA	3005	3005	C-F-109468	EU
chr1	3626532	3630225	NA	NA	chr6	362124	358274	INVTRAL4091	INVTR824	INVTRAL	NA	3850	3693	SV11-604	EC
chr1	3627679	3629016	NA	NA	chr6	3378475	3377139	INVTRAL3587	INVTR693	INVTRAL	NA	1336	1337	KST39	GU
chr1	3640731	3644870	NA	NA	chr6	2791494	2787355	INVTRAL2100	INVTR914	INVTRAL	NA	4139	4139	C-F-109468	EU
chr5	3773674	3777513	NA	NA	chr6	184323	180484	INVTRAL2982	INVTR781	INVTRAL	NA	3839	3839	N5	AK
chr5	3773675	3775061	NA	NA	chr6	1435477	1434093	INVTRAL2714	INVTR597	INVTRAL	NA	1384	1386	UBC-16706	BC
chr5	3773791	3775585	NA	NA	chr6	922624	920830	INVTRAL5121	INVTR1388	INVTRAL	NA	1794	1794	BD-953	CO
chr5	3773795	3775585	NA	NA	chr6	2640810	2639020	INVTRAL4620	INVTR1249	INVTRAL	NA	1790	1790	KST39	GU
chr5	3784067	3785336	NA	NA	chr6	522509	521242	INVTRAL4520	INVTR1114	INVTRAL	NA	1267	1269	KST28	GU
chr5	3787586	3790773	NA	NA	chr6	519515	516346	INVTRAL4521	INVTR1114	INVTRAL	NA	3169	3187	KST28	GU
chr5	3791714	3799075	NA	NA	chr6	516315	509012	INVTRAL4522	INVTR1114	INVTRAL	NA	7303	7361	KST28	GU
chr3	3802008	3806993	NA	NA	chr6	3923762	3918773	INVTRAL5744	INVTR1739	INVTRAL	NA	4989	4985	BD747	WC
chr3	3832103	3834555	NA	NA	chr6	3491387	3488933	INVTRAL5745	INVTR1740	INVTRAL	NA	2454	2452	BD747	WC
chr1	3851770	3855098	NA	NA	chr6	1063164	1059839	INVTRAL3351	INVTR656	INVTRAL	NA	3325	3328	UT250	WC
chr1	3859134	3860183	NA	NA	chr6	1055835	1054797	INVTRAL3352	INVTR656	INVTRAL	NA	1038	1049	UT250	WC
chr2	3884267	3886012	NA	NA	chr6	1089919	1088176	INVTRAL3823	INVTR769	INVTRAL	NA	1743	1745	WTU-68809	BC
chr2	3886630	3888576	NA	NA	chr6	1088007	1086050	INVTRAL3824	INVTR769	INVTRAL	NA	1957	1946	WTU-68809	BC
chr1	3886875	3887971	NA	NA	chr6	1339431	1338336	INVTRAL4861	INVTR1238	INVTRAL	NA	1095	1096	BD1301	AK
chr2	3921321	3923284	NA	NA	chr6	1357745	1355790	INVTRAL2585	INVTR522	INVTRAL	NA	1955	1963	UBC-16706	BC
chr2	3925029	3928047	NA	NA	chr6	1354034	1351000	INVTRAL2587	INVTR522	INVTRAL	NA	3034	3018	UBC-16706	BC
chr2	3932940	3933955	NA	NA	chr6	1347767	1346752	INVTRAL2588	INVTR522	INVTRAL	NA	1015	1015	UBC-16706	BC
chr2	3934015	3935785	NA	NA	chr6	1346620	1344940	INVTRAL2589	INVTR522	INVTRAL	NA	1680	1770	UBC-16706	BC
chr2	3937219	3944193	NA	NA	chr6	1343453	1336440	INVTRAL2590	INVTR522	INVTRAL	NA	7013	6974	UBC-16706	BC
chr1	3938908	3940191	NA	NA	chr6	2267047	2265854	INVTRAL3209	INVTR485	INVTRAL	NA	1193	1283	KST-15	BC
chr2	3944563	3949506	NA	NA	chr6	1335891	1330874	INVTRAL2591	INVTR522	INVTRAL	NA	5017	4943	UBC-16706	BC
chr3	3967825	3971740	NA	NA	chr6	2343085	2339170	INVTRAL4302	INVTR1059	INVTRAL	NA	3915	3915	KST39	GU
chr3	3968264	3971740	NA	NA	chr6	1077780	1074303	INVTRAL4261	INVTR956	INVTRAL	NA	3477	3476	KST28	GU
chr1	3978147	3982283	NA	NA	chr6	778512	774376	INVTRAL3182	INVTR682	INVTRAL	NA	4136	4136	DUKE-0193972	EC
chr1	3978167	3981169	NA	NA	chr6	2716856	2713848	INVTRAL3614	INVTR717	INVTRAL	NA	3008	3002	KST39	GU
chr3	3987390	3988866	NA	NA	chr6	1074213	1072736	INVTRAL4265	INVTR960	INVTRAL	NA	1477	1476	KST28	GU
chr1	3990592	3992400	NA	NA	chr6	1523713	1521910	INVTRAL2117	INVTR930	INVTRAL	NA	1803	1808	C-F-109468	EU
chr1	3993866	3995435	NA	NA	chr6	4287848	4286285	INVTRAL4618	INVTR1171	INVTRAL	NA	1563	1569	BD747	WC
chr1	3994404	3995435	NA	NA	chr6	2044	1024	INVTRAL3791	INVTR729	INVTRAL	NA	1020	1031	UT249	WC
chr1	3996376	3997541	NA	NA	chr6	4284919	4283747	INVTRAL4620	INVTR1171	INVTRAL	NA	1172	1165	BD747	WC
chr1	4002920	4004695	NA	NA	chr6	4278695	4276919	INVTRAL4622	INVTR1171	INVTRAL	NA	1776	1775	BD747	WC
chr5	4008202	4010827	NA	NA	chr6	1911325	1908665	INVTRAL1900	INVTR881	INVTRAL	NA	2660	2625	F-75196	EU
chr2	4018482	4019755	NA	NA	chr6	2627223	2625949	INVTRAL5420	INVTR1566	INVTRAL	NA	1274	1273	BD747	WC
chr1	4036745	4037940	NA	NA	chr6	2833419	2832224	INVTRAL3615	INVTR718	INVTRAL	NA	1195	1195	KST39	GU
chr1	4049590	4055057	NA	NA	chr6	793748	788281	INVTRAL1550	INVTR593	INVTRAL	NA	5467	5467	F-75196	EU
chr1	4060756	4063110	NA	NA	chr6	83289	80978	INVTRAL1551	INVTR594	INVTRAL	NA	2311	2354	F-75196	EU
chr5	4081758	4083572	NA	NA	chr6	49479	47692	INVTRAL6080	INVTR1998	INVTRAL	NA	1787	1814	BD747	WC
chr3	4104133	4107766	NA	NA	chr6	1528057	1524441	INVTRAL2729	INVTR1379	INVTRAL	NA	3616	3633	C-F-109468	EU
chr1	4145136	4146258	NA	NA	chr6	463002	461884	INVTRAL2888	INVTR527	INVTRAL	NA	1118	1122	KST30	GU
chr3	4193253	4197305	NA	NA	chr6	1510002	1505953	INVTRAL5813	INVTR1861	INVTRAL	NA	4049	4052	BD1301	AK
chr1	4198027	4202278	NA	NA	chr6	982036	977761	INVTRAL2129	INVTR940	INVTRAL	NA	4275	4251	C-F-109468	EU
chr1	4241097	4242148	NA	NA	chr6	1914906	1913855	INVTRAL1553	INVTR596	INVTRAL	NA	1051	1051	F-75196	EU
chr3	4277861	4280417	NA	NA	chr6	2539	1	INVTRAL3541	INVTR859	INVTRAL	NA	2538	2556	DUKE-0193972	EC
chr1	4329993	4331829	NA	NA	chr6	1849	15	INVTRAL1560	INVTR600	INVTRAL	NA	1834	1836	F-75196	EU
chr9	14944	16803	NA	NA	chr7	1469138	1467215	INVTRAL3512	INVTR2001	INVTRAL	NA	1923	1859	C-F-109468	EU
chr7	21487	27607	NA	NA	chr7	974985	968870	INVTRAL1791	INVTR651	INVTRAL	NA	6115	6120	C-F-109468	EU
chr7	34064	40095	NA	NA	chr7	2651800	2645770	INVTRAL4048	INVTR741	INVTRAL	NA	6030	6031	BD747	WC
chr10	47010	52501	NA	NA	chr7	376481	370978	INVTRAL2584	INVTR662	INVTRAL	NA	5503	5491	YSU-09856	AK
chr10	53035	62826	NA	NA	chr7	1899685	1889906	INVTRAL3212	INVTR693	INVTRAL	NA	9779	9791	DUKE-0193972	EC
chr10	63071	67059	NA	NA	chr7	1889498	1885501	INVTRAL3213	INVTR693	INVTRAL	NA	3997	3988	DUKE-0193972	EC
chr10	68328	69344	NA	NA	chr7	1884191	1883181	INVTRAL3215	INVTR693	INVTRAL	NA	1010	1016	DUKE-0193972	EC
chr10	69494	80284	NA	NA	chr7	1883018	1872229	INVTRAL3216	INVTR693	INVTRAL	NA	10789	10790	DUKE-0193972	EC
chr1	71806	73250	NA	NA	chr7	2270937	2269491	INVTRAL4538	INVTR1065	INVTRAL	NA	1446	1444	BD1301	AK
chr1	73387	74471	NA	NA	chr7	2269354	2268270	INVTRAL4539	INVTR1065	INVTRAL	NA	1084	1084	BD1301	AK
chr10	81507	86605	NA	NA	chr7	1871027	1865879	INVTRAL3218	INVTR693	INVTRAL	NA	5148	5098	DUKE-0193972	EC
chr4	86394	108629	NA	NA	chr7	1863605	1841366	INVTRAL3710	INVTR868	INVTRAL	NA	22239	22235	UT250	WC
chr10	86684	89256	NA	NA	chr7	1865786	1863207	INVTRAL3219	INVTR693	INVTRAL	NA	2579	2572	DUKE-0193972	EC
chr10	90457	94193	NA	NA	chr7	1862610	1858878	INVTRAL3220	INVTR693	INVTRAL	NA	3732	3736	DUKE-0193972	EC
chr4	111060	113272	NA	NA	chr7	1839396	1837190	INVTRAL3711	INVTR868	INVTRAL	NA	2206	2212	UT250	WC
chr6	126922	128368	NA	NA	chr7	979631	978185	INVTRAL3531	INVTR666	INVTRAL	NA	1446	1446	KST-15	BC
chr6	129737	136391	NA	NA	chr7	1666616	1660436	INVTRAL1915	INVTR892	INVTRAL	NA	6180	6654	F-75196	EU
chr6	136392	137908	NA	NA	chr7	978189	976673	INVTRAL3532	INVTR667	INVTRAL	NA	1516	1516	KST-15	BC
chr1	138751	140705	NA	NA	chr7	1465273	1463346	INVTRAL3413	INVTR607	INVTRAL	NA	1927	1954	KST39	GU
chr1	139859	141374	NA	NA	chr7	1310714	1309223	INVTRAL3246	INVTR585	INVTRAL	NA	1491	1515	UT250	WC
chr6	152708	157124	NA	NA	chr7	1442047	1437631	INVTRAL3880	INVTR1006	INVTRAL	NA	4416	4416	UT250	WC
chr3	184239	186221	NA	NA	chr7	2630748	2628767	INVTRAL5652	INVTR1728	INVTRAL	NA	1981	1982	BD1301	AK
chr7	189385	191806	NA	NA	chr7	46668	44256	INVTRAL3076	INVTR375	INVTRAL	NA	2412	2421	KST-15	BC
chr3	190902	192132	NA	NA	chr7	420331	419101	INVTRAL5442	INVTR1584	INVTRAL	NA	1230	1230	BD747	WC
chr5	191429	195593	NA	NA	chr7	703445	699281	INVTRAL3781	INVTR930	INVTRAL	NA	4164	4164	UT250	WC
chr5	191509	192761	NA	NA	chr7	1668918	1667668	INVTRAL6013	INVTR2018	INVTRAL	NA	1250	1252	BD1301	AK
chr7	192211	197831	NA	NA	chr7	43975	38368	INVTRAL3077	INVTR375	INVTRAL	NA	5607	5620	KST-15	BC
chr7	198127	200825	NA	NA	chr7	38079	35407	INVTRAL3078	INVTR375	INVTRAL	NA	2672	2698	KST-15	BC
chr7	200919	202544	NA	NA	chr7	35305	33693	INVTRAL3079	INVTR375	INVTRAL	NA	1612	1625	KST-15	BC
chr7	202553	211606	NA	NA	chr7	339721	330909	INVTRAL3065	INVTR461	INVTRAL	NA	8812	9053	UT250	WC
chr7	213287	214679	NA	NA	chr7	249516	248124	INVTRAL3066	INVTR462	INVTRAL	NA	1392	1392	UT250	WC
chr7	214680	215768	NA	NA	chr7	33691	32603	INVTRAL3080	INVTR375	INVTRAL	NA	1088	1088	KST-15	BC
chr2	234183	237914	NA	NA	chr7	2120240	2116521	INVTRAL2751	INVTR792	INVTRAL	NA	3719	3731	YSU-09856	AK
chr2	238097	242584	NA	NA	chr7	2116353	2111890	INVTRAL2752	INVTR792	INVTRAL	NA	4463	4487	YSU-09856	AK
chr7	239556	243152	NA	NA	chr7	108366	104807	INVTRAL3638	INVTR493	INVTRAL	NA	3559	3596	DBG-25235	CO
chr11	243535	246008	NA	NA	chr7	908550	906072	INVTRAL2662	INVTR720	INVTRAL	NA	2478	2473	YSU-09856	AK
chr2	243674	247046	NA	NA	chr7	2111164	2107863	INVTRAL2753	INVTR792	INVTRAL	NA	3301	3372	YSU-09856	AK
chr7	244066	245382	NA	NA	chr7	248756	247438	INVTRAL3310	INVTR418	INVTRAL	NA	1318	1316	MIN-921570	CO
chr2	247266	248405	NA	NA	chr7	2107629	2106480	INVTRAL2754	INVTR792	INVTRAL	NA	1149	1139	YSU-09856	AK
chr2	248501	251394	NA	NA	chr7	2106375	2103489	INVTRAL2755	INVTR792	INVTRAL	NA	2886	2893	YSU-09856	AK
chr2	251469	253042	NA	NA	chr7	2103435	2101846	INVTRAL2756	INVTR792	INVTRAL	NA	1589	1573	YSU-09856	AK
chr2	253900	255897	NA	NA	chr7	2100410	2098425	INVTRAL2757	INVTR792	INVTRAL	NA	1985	1997	YSU-09856	AK
chr2	260984	263707	NA	NA	chr7	2092148	2089444	INVTRAL2759	INVTR792	INVTRAL	NA	2704	2723	YSU-09856	AK
chr2	264334	267796	NA	NA	chr7	2088784	2085294	INVTRAL2760	INVTR792	INVTRAL	NA	3490	3462	YSU-09856	AK
chr2	271255	273899	NA	NA	chr7	2080072	2077407	INVTRAL2761	INVTR792	INVTRAL	NA	2665	2644	YSU-09856	AK
chr2	274094	281023	NA	NA	chr7	2077212	2070268	INVTRAL2762	INVTR792	INVTRAL	NA	6944	6929	YSU-09856	AK
chr7	284991	286998	NA	NA	chr7	1105138	1103139	INVTRAL3773	INVTR567	INVTRAL	NA	1999	2007	BD-953	CO
chr2	286599	300055	NA	NA	chr7	2058619	2045780	INVTRAL2763	INVTR792	INVTRAL	NA	12839	13456	YSU-09856	AK
chr7	287051	290539	NA	NA	chr7	521885	518398	INVTRAL4049	INVTR742	INVTRAL	NA	3487	3488	BD747	WC
chr6	304581	307656	NA	NA	chr7	77693	74600	INVTRAL3710	INVTR1006	INVTRAL	NA	3093	3075	DUKE-0193972	EC
chr7	307365	310136	NA	NA	chr7	727981	725249	INVTRAL2363	INVTR489	INVTRAL	NA	2732	2771	YSU-09856	AK
chr6	307824	310489	NA	NA	chr7	74430	71750	INVTRAL3711	INVTR1006	INVTRAL	NA	2680	2665	DUKE-0193972	EC
chr7	307884	310136	NA	NA	chr7	1447895	1445643	INVTRAL4224	INVTR817	INVTRAL	NA	2252	2252	BD1301	AK
chr7	308032	311991	NA	NA	chr7	1975496	1971537	INVTRAL2900	INVTR460	INVTRAL	NA	3959	3959	DUKE-0193972	EC
chr7	310260	313036	NA	NA	chr7	1445519	1442744	INVTRAL4225	INVTR817	INVTRAL	NA	2775	2776	BD1301	AK
chr7	310310	312958	NA	NA	chr7	725075	722428	INVTRAL2364	INVTR489	INVTRAL	NA	2647	2648	YSU-09856	AK
chr2	310597	315697	NA	NA	chr7	86969	81870	INVTRAL2764	INVTR793	INVTRAL	NA	5099	5100	YSU-09856	AK
chr9	319612	339319	NA	NA	chr7	1083658	1064043	INVTRAL2201	INVTR1013	INVTRAL	NA	19615	19707	BD595	EU
chr9	324668	326228	NA	NA	chr7	974259	972680	INVTRAL3681	INVTR775	INVTRAL	NA	1579	1560	KST-15	BC
chr7	326320	331164	NA	NA	chr7	610596	605807	INVTRAL4050	INVTR743	INVTRAL	NA	4789	4844	BD747	WC
chr2	332575	334422	NA	NA	chr7	466339	464497	INVTRAL5479	INVTR1579	INVTRAL	NA	1842	1847	BD1301	AK
chr2	336373	338748	NA	NA	chr7	462873	460573	INVTRAL5480	INVTR1579	INVTRAL	NA	2300	2375	BD1301	AK
chr9	339813	341384	NA	NA	chr7	1063884	1062286	INVTRAL2202	INVTR1013	INVTRAL	NA	1598	1571	BD595	EU
chr2	340729	346327	NA	NA	chr7	458580	452959	INVTRAL5482	INVTR1579	INVTRAL	NA	5621	5598	BD1301	AK
chr9	342405	373390	NA	NA	chr7	1061296	1030229	INVTRAL2204	INVTR1013	INVTRAL	NA	31067	30985	BD595	EU
chr7	344970	346231	NA	NA	chr7	2831409	2830148	INVTRAL4051	INVTR744	INVTRAL	NA	1261	1261	BD747	WC
chr4	347812	349140	NA	NA	chr7	2132673	2131291	INVTRAL1707	INVTR718	INVTRAL	NA	1382	1328	F-75196	EU
chr2	348048	349794	NA	NA	chr7	451273	449530	INVTRAL5483	INVTR1579	INVTRAL	NA	1743	1746	BD1301	AK
chr3	374923	379496	NA	NA	chr7	16294	11748	INVTRAL3479	INVTR809	INVTRAL	NA	4546	4573	DUKE-0193972	EC
chr2	389764	391706	NA	NA	chr7	1476815	1474873	INVTRAL2399	INVTR1150	INVTRAL	NA	1942	1942	C-F-109468	EU
chr4	392946	395769	NA	NA	chr7	318769	315949	INVTRAL4723	INVTR1120	INVTRAL	NA	2820	2823	SV11-604	EC
chr7	417026	419143	NA	NA	chr7	584863	582756	INVTRAL3774	INVTR568	INVTRAL	NA	2107	2117	BD-953	CO
chr7	417026	419143	NA	NA	chr7	270444	268339	INVTRAL3639	INVTR494	INVTRAL	NA	2105	2117	DBG-25235	CO
chr7	441441	442888	NA	NA	chr7	1901850	1900397	INVTRAL1792	INVTR652	INVTRAL	NA	1453	1447	C-F-109468	EU
chr11	442637	445091	NA	NA	chr7	944820	942507	INVTRAL3241	INVTR515	INVTRAL	NA	2313	2454	KST-15	BC
chr11	442637	445091	NA	NA	chr7	911011	908605	INVTRAL2670	INVTR727	INVTRAL	NA	2406	2454	YSU-09856	AK
chr2	469961	472016	NA	NA	chr7	1075271	1073214	INVTRAL2769	INVTR798	INVTRAL	NA	2057	2055	YSU-09856	AK
chr5	492293	494685	NA	NA	chr7	145190	142799	INVTRAL1807	INVTR807	INVTRAL	NA	2391	2392	F-75196	EU
chr6	506669	517956	NA	NA	chr7	494454	483290	INVTRAL5178	INVTR1413	INVTRAL	NA	11164	11287	BD-953	CO
chr6	506688	517974	NA	NA	chr7	725541	713729	INVTRAL4534	INVTR1012	INVTRAL	NA	11812	11286	DBG-25235	CO
chr5	533203	535084	NA	NA	chr7	351947	350030	INVTRAL5928	INVTR1894	INVTRAL	NA	1917	1881	BD747	WC
chr1	551791	553737	NA	NA	chr7	1840082	1838130	INVTRAL3431	INVTR625	INVTRAL	NA	1952	1946	KST39	GU
chr6	555662	559071	NA	NA	chr7	3644001	3640588	INVTRAL5180	INVTR1415	INVTRAL	NA	3413	3409	BD-953	CO
chr2	560755	566212	NA	NA	chr7	52757	47300	INVTRAL4148	INVTR956	INVTRAL	NA	5457	5457	UT598	EC
chr5	568627	570029	NA	NA	chr7	1370654	1369251	INVTRAL2894	INVTR1526	INVTRAL	NA	1403	1402	C-F-109468	EU
chr5	570217	575848	NA	NA	chr7	1369063	1363375	INVTRAL2895	INVTR1526	INVTRAL	NA	5688	5631	C-F-109468	EU
chr6	578913	581498	NA	NA	chr7	1276984	1274399	INVTRAL1944	INVTR912	INVTRAL	NA	2585	2585	F-75196	EU
chr6	581710	586230	NA	NA	chr7	1274187	1269667	INVTRAL1945	INVTR912	INVTRAL	NA	4520	4520	F-75196	EU
chr7	595950	600598	NA	NA	chr7	1280662	1276013	INVTRAL4226	INVTR818	INVTRAL	NA	4649	4648	BD1301	AK
chr7	601633	605673	NA	NA	chr7	835400	831359	INVTRAL2365	INVTR490	INVTRAL	NA	4041	4040	YSU-09856	AK
chr4	603210	604554	NA	NA	chr7	1520241	1518902	INVTRAL3728	INVTR881	INVTRAL	NA	1339	1344	UT250	WC
chr4	611320	614733	NA	NA	chr7	1518900	1515485	INVTRAL3729	INVTR882	INVTRAL	NA	3415	3413	UT250	WC
chr4	632975	635029	NA	NA	chr7	1708204	1706150	INVTRAL4320	INVTR1076	INVTRAL	NA	2054	2054	KST39	GU
chr2	642842	644760	NA	NA	chr7	745545	743627	INVTRAL1690	INVTR619	INVTRAL	NA	1918	1918	BD595	EU
chr7	650181	656587	NA	NA	chr7	924952	918540	INVTRAL3082	INVTR376	INVTRAL	NA	6412	6406	KST-15	BC
chr6	676608	678265	NA	NA	chr7	2251007	2249420	INVTRAL4936	INVTR1286	INVTRAL	NA	1587	1657	SV11-604	EC
chr6	676609	678259	NA	NA	chr7	1510805	1509215	INVTRAL3928	INVTR1039	INVTRAL	NA	1590	1650	UT250	WC
chr4	678222	679470	NA	NA	chr7	283275	282031	INVTRAL4362	INVTR1012	INVTRAL	NA	1244	1248	UT249	WC
chr6	693896	697883	NA	NA	chr7	2249428	2245444	INVTRAL4937	INVTR1287	INVTRAL	NA	3984	3987	SV11-604	EC
chr6	693900	697921	NA	NA	chr7	1509213	1504959	INVTRAL3929	INVTR1040	INVTRAL	NA	4254	4021	UT250	WC
chr7	699052	703920	NA	NA	chr7	1321625	1316674	INVTRAL2902	INVTR462	INVTRAL	NA	4951	4868	DUKE-0193972	EC
chr4	703879	706567	NA	NA	chr7	898623	895948	INVTRAL2774	INVTR1418	INVTRAL	NA	2675	2688	C-F-109468	EU
chr7	709885	729742	NA	NA	chr7	488037	468332	INVTRAL4227	INVTR819	INVTRAL	NA	19705	19857	BD1301	AK
chr7	719606	729740	NA	NA	chr7	666166	656324	INVTRAL4052	INVTR745	INVTRAL	NA	9842	10134	BD747	WC
chr7	722584	729740	NA	NA	chr7	2140528	2132911	INVTRAL2366	INVTR491	INVTRAL	NA	7617	7156	YSU-09856	AK
chr7	723499	727295	NA	NA	chr7	947964	944171	INVTRAL3697	INVTR571	INVTRAL	NA	3793	3796	SV11-604	EC
chr10	737567	739404	NA	NA	chr7	916393	914553	INVTRAL1559	INVTR531	INVTRAL	NA	1840	1837	BD595	EU
chr3	738008	739808	NA	NA	chr7	1756363	1754563	INVTRAL4217	INVTR836	INVTRAL	NA	1800	1800	DBG-25235	CO
chr1	738391	739392	NA	NA	chr7	1697157	1696156	INVTRAL4403	INVTR1045	INVTRAL	NA	1001	1001	BD747	WC
chr1	738508	740490	NA	NA	chr7	526991	524996	INVTRAL3491	INVTR582	INVTRAL	NA	1995	1982	WTU-68809	BC
chr1	739131	740466	NA	NA	chr7	3452735	3451399	INVTRAL4110	INVTR764	INVTRAL	NA	1336	1335	BD-953	CO
chr3	739952	744235	NA	NA	chr7	1754506	1750133	INVTRAL4218	INVTR836	INVTRAL	NA	4373	4283	DBG-25235	CO
chr4	747622	756513	NA	NA	chr7	788546	779455	INVTRAL3376	INVTR594	INVTRAL	NA	9091	8891	KST-15	BC
chr6	748194	749958	NA	NA	chr7	1318429	1316665	INVTRAL4651	INVTR1277	INVTRAL	NA	1764	1764	KST39	GU
chr4	757947	774436	NA	NA	chr7	777936	761382	INVTRAL3377	INVTR594	INVTRAL	NA	16554	16489	KST-15	BC
chr3	760793	762162	NA	NA	chr7	1520629	1519291	INVTRAL4238	INVTR930	INVTRAL	NA	1338	1369	UT249	WC
chr8	773387	775149	NA	NA	chr7	1119153	1117394	INVTRAL3455	INVTR1953	INVTRAL	NA	1759	1762	C-F-109468	EU
chr5	775334	777193	NA	NA	chr7	2479315	2477455	INVTRAL5945	INVTR1905	INVTRAL	NA	1860	1859	BD747	WC
chr5	779089	782446	NA	NA	chr7	2476116	2472758	INVTRAL5946	INVTR1905	INVTRAL	NA	3358	3357	BD747	WC
chr4	781857	784576	NA	NA	chr7	753480	750759	INVTRAL3378	INVTR594	INVTRAL	NA	2721	2719	KST-15	BC
chr5	782705	785921	NA	NA	chr7	2472499	2469283	INVTRAL5947	INVTR1905	INVTRAL	NA	3216	3216	BD747	WC
chr5	786809	793229	NA	NA	chr7	3241699	3235266	INVTRAL5019	INVTR1321	INVTRAL	NA	6433	6420	BD-953	CO
chr5	786809	789618	NA	NA	chr7	997393	994584	INVTRAL4417	INVTR1041	INVTRAL	NA	2809	2809	KST28	GU
chr5	789790	793229	NA	NA	chr7	994497	991045	INVTRAL4418	INVTR1041	INVTRAL	NA	3452	3439	KST28	GU
chr5	789929	792515	NA	NA	chr7	402725	400139	INVTRAL3644	INVTR946	INVTRAL	NA	2586	2586	DUKE-0193972	EC
chr1	791443	792973	NA	NA	chr7	150368	148838	INVTRAL1456	INVTR524	INVTRAL	NA	1530	1530	F-75196	EU
chr6	838842	840546	NA	NA	chr7	1012404	1010706	INVTRAL4547	INVTR1021	INVTRAL	NA	1698	1704	DBG-25235	CO
chr7	839303	846141	NA	NA	chr7	2007394	2000846	INVTRAL3775	INVTR569	INVTRAL	NA	6548	6838	BD-953	CO
chr7	862347	863882	NA	NA	chr7	1949958	1948486	INVTRAL3776	INVTR570	INVTRAL	NA	1472	1535	BD-953	CO
chr7	870545	887275	NA	NA	chr7	739195	722455	INVTRAL4053	INVTR746	INVTRAL	NA	16740	16730	BD747	WC
chr5	874818	881653	NA	NA	chr7	2007394	2000846	INVTRAL5024	INVTR1326	INVTRAL	NA	6548	6835	BD-953	CO
chr5	880772	934853	NA	NA	chr7	315508	261947	INVTRAL3812	INVTR956	INVTRAL	NA	53561	54081	UT250	WC
chr5	882269	885915	NA	NA	chr7	2000240	1996901	INVTRAL5025	INVTR1326	INVTRAL	NA	3339	3646	BD-953	CO
chr5	882269	885915	NA	NA	chr7	2000240	1996901	INVTRAL5027	INVTR1328	INVTRAL	NA	3339	3646	BD-953	CO
chr5	886010	889772	NA	NA	chr7	1996802	1993191	INVTRAL5028	INVTR1328	INVTRAL	NA	3611	3762	BD-953	CO
chr11	922169	925831	NA	NA	chr7	136795	133133	INVTRAL1645	INVTR670	INVTRAL	NA	3662	3662	F-75196	EU
chr11	925922	927742	NA	NA	chr7	133096	131285	INVTRAL1646	INVTR670	INVTRAL	NA	1811	1820	F-75196	EU
chr5	933488	938546	NA	NA	chr7	261428	256374	INVTRAL3813	INVTR956	INVTRAL	NA	5054	5058	UT250	WC
chr4	946114	947788	NA	NA	chr7	540253	538578	INVTRAL5930	INVTR1942	INVTRAL	NA	1675	1674	BD1301	AK
chr3	964246	970862	NA	NA	chr7	118616	111999	INVTRAL4197	INVTR915	INVTRAL	NA	6617	6616	KST28	GU
chr7	968935	972063	NA	NA	chr7	1797798	1794464	INVTRAL3261	INVTR484	INVTRAL	NA	3334	3128	KST39	GU
chr3	971061	974193	NA	NA	chr7	111783	108598	INVTRAL4198	INVTR915	INVTRAL	NA	3185	3132	KST28	GU
chr3	975286	981259	NA	NA	chr7	108206	102227	INVTRAL4199	INVTR915	INVTRAL	NA	5979	5973	KST28	GU
chr3	981557	983285	NA	NA	chr7	101926	100204	INVTRAL4200	INVTR915	INVTRAL	NA	1722	1728	KST28	GU
chr3	983416	985128	NA	NA	chr7	100150	98423	INVTRAL4201	INVTR915	INVTRAL	NA	1727	1712	KST28	GU
chr3	986997	989376	NA	NA	chr7	96570	94215	INVTRAL4203	INVTR915	INVTRAL	NA	2355	2379	KST28	GU
chr3	989509	992019	NA	NA	chr7	94120	91624	INVTRAL4204	INVTR915	INVTRAL	NA	2496	2510	KST28	GU
chr3	992600	996269	NA	NA	chr7	91018	87432	INVTRAL4205	INVTR915	INVTRAL	NA	3586	3669	KST28	GU
chr7	996061	997260	NA	NA	chr7	1417025	1415824	INVTRAL3546	INVTR538	INVTRAL	NA	1201	1199	UT249	WC
chr3	996750	1007148	NA	NA	chr7	86775	76360	INVTRAL4206	INVTR915	INVTRAL	NA	10415	10398	KST28	GU
chr3	1007199	1011982	NA	NA	chr7	76313	71549	INVTRAL4207	INVTR915	INVTRAL	NA	4764	4783	KST28	GU
chr3	1012004	1014857	NA	NA	chr7	71528	68668	INVTRAL4208	INVTR915	INVTRAL	NA	2860	2853	KST28	GU
chr3	1014902	1016721	NA	NA	chr7	68609	66739	INVTRAL4209	INVTR915	INVTRAL	NA	1870	1819	KST28	GU
chr3	1016898	1021751	NA	NA	chr7	66565	61680	INVTRAL4210	INVTR915	INVTRAL	NA	4885	4853	KST28	GU
chr1	1017591	1018910	NA	NA	chr7	572865	571555	INVTRAL3528	INVTR594	INVTRAL	NA	1310	1319	WTU-68809	BC
chr1	1020593	1037253	NA	NA	chr7	569996	553362	INVTRAL3530	INVTR594	INVTRAL	NA	16634	16660	WTU-68809	BC
chr3	1021831	1033335	NA	NA	chr7	61602	50070	INVTRAL4211	INVTR915	INVTRAL	NA	11532	11504	KST28	GU
chr6	1024264	1025559	NA	NA	chr7	2339710	2338445	INVTRAL4953	INVTR1302	INVTRAL	NA	1265	1295	SV11-604	EC
chr3	1033532	1035877	NA	NA	chr7	49838	47524	INVTRAL4212	INVTR915	INVTRAL	NA	2314	2345	KST28	GU
chr1	1037432	1041411	NA	NA	chr7	553165	549173	INVTRAL3531	INVTR594	INVTRAL	NA	3992	3979	WTU-68809	BC
chr1	1041605	1046760	NA	NA	chr7	549020	543778	INVTRAL3532	INVTR594	INVTRAL	NA	5242	5155	WTU-68809	BC
chr1	1046782	1048196	NA	NA	chr7	543739	542344	INVTRAL3533	INVTR594	INVTRAL	NA	1395	1414	WTU-68809	BC
chr1	1048312	1060425	NA	NA	chr7	542228	530253	INVTRAL3534	INVTR594	INVTRAL	NA	11975	12113	WTU-68809	BC
chr3	1061532	1070186	NA	NA	chr7	18641	9984	INVTRAL4213	INVTR915	INVTRAL	NA	8657	8654	KST28	GU
chr3	1070353	1079193	NA	NA	chr7	9799	953	INVTRAL4214	INVTR915	INVTRAL	NA	8846	8840	KST28	GU
chr7	1095304	1098374	NA	NA	chr7	162323	159119	INVTRAL3540	INVTR577	INVTRAL	NA	3204	3070	UT598	EC
chr5	1106974	1110316	NA	NA	chr7	1762594	1759202	INVTRAL4387	INVTR954	INVTRAL	NA	3392	3342	DBG-25235	CO
chr5	1111398	1112959	NA	NA	chr7	1757941	1756363	INVTRAL4388	INVTR954	INVTRAL	NA	1578	1561	DBG-25235	CO
chr5	1111692	1114576	NA	NA	chr7	1183955	1181069	INVTRAL4844	INVTR1210	INVTRAL	NA	2886	2884	SV11-604	EC
chr5	1115706	1137574	NA	NA	chr7	1180366	1157398	INVTRAL4846	INVTR1210	INVTRAL	NA	22968	21868	SV11-604	EC
chr7	1130289	1135690	NA	NA	chr7	1571474	1566073	INVTRAL3067	INVTR463	INVTRAL	NA	5401	5401	UT250	WC
chr5	1137706	1139149	NA	NA	chr7	1157294	1155876	INVTRAL4847	INVTR1210	INVTRAL	NA	1418	1443	SV11-604	EC
chr5	1139651	1143969	NA	NA	chr7	1155360	1151044	INVTRAL4848	INVTR1210	INVTRAL	NA	4316	4318	SV11-604	EC
chr5	1144467	1147111	NA	NA	chr7	1150563	1147911	INVTRAL4849	INVTR1210	INVTRAL	NA	2652	2644	SV11-604	EC
chr9	1145772	1146818	NA	NA	chr7	1617985	1616940	INVTRAL4144	INVTR1173	INVTRAL	NA	1045	1046	DUKE-0193972	EC
chr5	1147286	1159140	NA	NA	chr7	1147795	1135877	INVTRAL4850	INVTR1210	INVTRAL	NA	11918	11854	SV11-604	EC
chr9	1153186	1155917	NA	NA	chr7	832518	829815	INVTRAL4476	INVTR1152	INVTRAL	NA	2703	2731	WTU-68809	BC
chr5	1163488	1169560	NA	NA	chr7	1129181	1123123	INVTRAL4851	INVTR1210	INVTRAL	NA	6058	6072	SV11-604	EC
chr5	1189213	1190999	NA	NA	chr7	1108666	1106864	INVTRAL4852	INVTR1210	INVTRAL	NA	1802	1786	SV11-604	EC
chr5	1191066	1194437	NA	NA	chr7	1106796	1103414	INVTRAL4853	INVTR1210	INVTRAL	NA	3382	3371	SV11-604	EC
chr9	1192391	1196553	NA	NA	chr7	315801	311638	INVTRAL5190	INVTR1485	INVTRAL	NA	4163	4162	UT598	EC
chr5	1198376	1202991	NA	NA	chr7	3258173	3253541	INVTRAL5031	INVTR1331	INVTRAL	NA	4632	4615	BD-953	CO
chr7	1199193	1201011	NA	NA	chr7	350794	348980	INVTRAL3542	INVTR578	INVTRAL	NA	1814	1818	UT598	EC
chr4	1203967	1205562	NA	NA	chr7	2029882	2028285	INVTRAL3170	INVTR1032	INVTRAL	NA	1597	1595	YSU-09856	AK
chr4	1205594	1208936	NA	NA	chr7	2288431	2285099	INVTRAL5942	INVTR1954	INVTRAL	NA	3332	3342	BD1301	AK
chr9	1250510	1252485	NA	NA	chr7	901842	899867	INVTRAL3516	INVTR1271	INVTRAL	NA	1975	1975	YSU-09856	AK
chr7	1264944	1265984	NA	NA	chr7	990839	989797	INVTRAL3630	INVTR524	INVTRAL	NA	1042	1040	KST28	GU
chr7	1267968	1269922	NA	NA	chr7	987399	985474	INVTRAL3631	INVTR524	INVTRAL	NA	1925	1954	KST28	GU
chr10	1307630	1308705	NA	NA	chr7	2201636	2200566	INVTRAL4755	INVTR1228	INVTRAL	NA	1070	1075	BD747	WC
chr7	1351482	1352659	NA	NA	chr7	1439567	1438390	INVTRAL3777	INVTR571	INVTRAL	NA	1177	1177	BD-953	CO
chr7	1351482	1352634	NA	NA	chr7	777384	776232	INVTRAL1793	INVTR653	INVTRAL	NA	1152	1152	C-F-109468	EU
chr7	1351482	1352619	NA	NA	chr7	671611	670474	INVTRAL3263	INVTR486	INVTRAL	NA	1137	1137	KST39	GU
chr4	1371438	1374129	NA	NA	chr7	1675369	1672668	INVTRAL2797	INVTR1437	INVTRAL	NA	2701	2691	C-F-109468	EU
chr7	1372793	1374163	NA	NA	chr7	945709	944340	INVTRAL4056	INVTR749	INVTRAL	NA	1369	1370	BD747	WC
chr7	1372869	1374520	NA	NA	chr7	2345095	2343445	INVTRAL2369	INVTR494	INVTRAL	NA	1650	1651	YSU-09856	AK
chr7	1373085	1374316	NA	NA	chr7	1350566	1349335	INVTRAL3264	INVTR487	INVTRAL	NA	1231	1231	KST39	GU
chr5	1405504	1406583	NA	NA	chr7	3659219	3658140	INVTRAL5047	INVTR1343	INVTRAL	NA	1079	1079	BD-953	CO
chr7	1414562	1416578	NA	NA	chr7	270403	268363	INVTRAL1350	INVTR429	INVTRAL	NA	2040	2016	F-75196	EU
chr7	1414562	1416581	NA	NA	chr7	413684	411658	INVTRAL2370	INVTR495	INVTRAL	NA	2026	2019	YSU-09856	AK
chr7	1447752	1449994	NA	NA	chr7	111921	109679	INVTRAL1794	INVTR654	INVTRAL	NA	2242	2242	C-F-109468	EU
chr8	1518513	1519598	NA	NA	chr7	1244257	1243169	INVTRAL4770	INVTR1273	INVTRAL	NA	1088	1085	KST28	GU
chr9	1530721	1533148	NA	NA	chr7	1456781	1454354	INVTRAL4166	INVTR1195	INVTRAL	NA	2427	2427	DUKE-0193972	EC
chr10	1538766	1540969	NA	NA	chr7	239972	237820	INVTRAL3231	INVTR506	INVTRAL	NA	2152	2203	KST-15	BC
chr10	1541305	1542884	NA	NA	chr7	237451	235872	INVTRAL3232	INVTR506	INVTRAL	NA	1579	1579	KST-15	BC
chr7	1548423	1551057	NA	NA	chr7	615666	612892	INVTRAL3547	INVTR539	INVTRAL	NA	2774	2634	UT249	WC
chr11	1553042	1570496	NA	NA	chr7	393796	376084	INVTRAL1641	INVTR576	INVTRAL	NA	17712	17454	BD595	EU
chr9	1558648	1561061	NA	NA	chr7	228311	225890	INVTRAL2228	INVTR1147	INVTRAL	NA	2421	2413	F-75196	EU
chr11	1570851	1575435	NA	NA	chr7	375792	371204	INVTRAL1642	INVTR576	INVTRAL	NA	4588	4584	BD595	EU
chr10	1620358	1627391	NA	NA	chr7	1444398	1437424	INVTRAL3920	INVTR750	INVTRAL	NA	6974	7033	KST28	GU
chr4	1648223	1655575	NA	NA	chr7	434003	426691	INVTRAL3391	INVTR606	INVTRAL	NA	7312	7352	KST-15	BC
chr4	1655592	1656909	NA	NA	chr7	426676	425353	INVTRAL3392	INVTR606	INVTRAL	NA	1323	1317	KST-15	BC
chr7	1674064	1675808	NA	NA	chr7	832699	830953	INVTRAL3543	INVTR579	INVTRAL	NA	1746	1744	UT598	EC
chr7	1698081	1711789	NA	NA	chr7	950838	937097	INVTRAL3780	INVTR573	INVTRAL	NA	13741	13708	BD-953	CO
chr7	1702630	1712968	NA	NA	chr7	101963	91105	INVTRAL3544	INVTR580	INVTRAL	NA	10858	10338	UT598	EC
chr7	1739922	1745559	NA	NA	chr7	933627	928014	INVTRAL3311	INVTR419	INVTRAL	NA	5613	5637	MIN-921570	CO
chr7	1761488	1762600	NA	NA	chr7	1253089	1251977	INVTRAL3312	INVTR420	INVTRAL	NA	1112	1112	MIN-921570	CO
chr7	1777550	1783679	NA	NA	chr7	1624698	1618574	INVTRAL3265	INVTR488	INVTRAL	NA	6124	6129	KST39	GU
chr7	1823113	1825312	NA	NA	chr7	148425	146227	INVTRAL1351	INVTR430	INVTRAL	NA	2198	2199	F-75196	EU
chr11	1827911	1835708	NA	NA	chr7	1109172	1101374	INVTRAL4031	INVTR802	INVTRAL	NA	7798	7797	KST28	GU
chr1	1833021	1834253	NA	NA	chr7	1380887	1379656	INVTRAL2057	INVTR880	INVTRAL	NA	1231	1232	C-F-109468	EU
chr1	1834273	1838722	NA	NA	chr7	1379636	1375193	INVTRAL2058	INVTR880	INVTRAL	NA	4443	4449	C-F-109468	EU
chr9	1835903	1845372	NA	NA	chr7	745091	735573	INVTRAL5451	INVTR1522	INVTRAL	NA	9518	9469	SV11-604	EC
chr9	1850627	1854486	NA	NA	chr7	727763	723899	INVTRAL5454	INVTR1522	INVTRAL	NA	3864	3859	SV11-604	EC
chr7	1851501	1853093	NA	NA	chr7	741738	740152	INVTRAL3548	INVTR540	INVTRAL	NA	1586	1592	UT249	WC
chr9	1854604	1860251	NA	NA	chr7	723729	718062	INVTRAL5455	INVTR1522	INVTRAL	NA	5667	5647	SV11-604	EC
chr9	1860278	1888486	NA	NA	chr7	718014	689797	INVTRAL5456	INVTR1522	INVTRAL	NA	28217	28208	SV11-604	EC
chr11	1882279	1883751	NA	NA	chr7	1001719	1000230	INVTRAL4069	INVTR757	INVTRAL	NA	1489	1472	DBG-25235	CO
chr9	1889564	1898287	NA	NA	chr7	688689	679980	INVTRAL5457	INVTR1522	INVTRAL	NA	8709	8723	SV11-604	EC
chr9	1898485	1909008	NA	NA	chr7	679741	669212	INVTRAL5458	INVTR1522	INVTRAL	NA	10529	10523	SV11-604	EC
chr5	1898869	1902292	NA	NA	chr7	3210205	3206563	INVTRAL5058	INVTR1353	INVTRAL	NA	3642	3423	BD-953	CO
chr5	1900794	1902317	NA	NA	chr7	16804	15288	INVTRAL3861	INVTR785	INVTRAL	NA	1516	1523	MIN-921570	CO
chr9	1909330	1913011	NA	NA	chr7	668912	665253	INVTRAL5459	INVTR1522	INVTRAL	NA	3659	3681	SV11-604	EC
chr9	1913205	1922925	NA	NA	chr7	665067	655280	INVTRAL5460	INVTR1522	INVTRAL	NA	9787	9720	SV11-604	EC
chr9	1923011	1924418	NA	NA	chr7	655160	653740	INVTRAL5461	INVTR1522	INVTRAL	NA	1420	1407	SV11-604	EC
chr9	1927315	1931734	NA	NA	chr7	653120	648578	INVTRAL5462	INVTR1522	INVTRAL	NA	4542	4419	SV11-604	EC
chr9	1931810	1945903	NA	NA	chr7	648505	634312	INVTRAL5463	INVTR1522	INVTRAL	NA	14193	14093	SV11-604	EC
chr7	1952719	1953912	NA	NA	chr7	1001347	1000157	INVTRAL3068	INVTR464	INVTRAL	NA	1190	1193	UT250	WC
chr6	1958271	1960360	NA	NA	chr7	111905	109726	INVTRAL2730	INVTR613	INVTRAL	NA	2179	2089	UBC-16706	BC
chr9	1964795	1970518	NA	NA	chr7	635652	629933	INVTRAL5464	INVTR1522	INVTRAL	NA	5719	5723	SV11-604	EC
chr2	1983922	1985915	NA	NA	chr7	1477295	1475447	INVTRAL4165	INVTR793	INVTRAL	NA	1848	1993	DBG-25235	CO
chr2	1987862	1989503	NA	NA	chr7	1473936	1472293	INVTRAL4166	INVTR793	INVTRAL	NA	1643	1641	DBG-25235	CO
chr1	1992754	1994322	NA	NA	chr7	1363359	1361769	INVTRAL2066	INVTR886	INVTRAL	NA	1590	1568	C-F-109468	EU
chr1	2002067	2003814	NA	NA	chr7	1183741	1181993	INVTRAL3725	INVTR690	INVTRAL	NA	1748	1747	UT249	WC
chr1	2003909	2005799	NA	NA	chr7	1181853	1180012	INVTRAL3726	INVTR690	INVTRAL	NA	1841	1890	UT249	WC
chr2	2004488	2007620	NA	NA	chr7	1471427	1468322	INVTRAL4167	INVTR793	INVTRAL	NA	3105	3132	DBG-25235	CO
chr1	2008801	2013648	NA	NA	chr7	1175058	1170159	INVTRAL3727	INVTR690	INVTRAL	NA	4899	4847	UT249	WC
chr1	2008801	2013648	NA	NA	chr7	1175058	1170159	INVTRAL3730	INVTR693	INVTRAL	NA	4899	4847	UT249	WC
chr2	2008860	2018795	NA	NA	chr7	1463589	1453566	INVTRAL4168	INVTR793	INVTRAL	NA	10023	9935	DBG-25235	CO
chr1	2017867	2019348	NA	NA	chr7	1169829	1168345	INVTRAL3731	INVTR693	INVTRAL	NA	1484	1481	UT249	WC
chr2	2020145	2023200	NA	NA	chr7	1452330	1449227	INVTRAL4170	INVTR793	INVTRAL	NA	3103	3055	DBG-25235	CO
chr2	2026129	2034956	NA	NA	chr7	1446378	1437524	INVTRAL4173	INVTR793	INVTRAL	NA	8854	8827	DBG-25235	CO
chr1	2049776	2051113	NA	NA	chr7	63772	62435	INVTRAL3732	INVTR694	INVTRAL	NA	1337	1337	UT249	WC
chr8	2097105	2099453	NA	NA	chr7	2979541	2977143	INVTRAL5402	INVTR1575	INVTRAL	NA	2398	2348	BD-953	CO
chr3	2180164	2187158	NA	NA	chr7	770664	763670	INVTRAL2951	INVTR924	INVTRAL	NA	6994	6994	YSU-09856	AK
chr10	2195751	2197734	NA	NA	chr7	2257633	2255650	INVTRAL5196	INVTR1346	INVTRAL	NA	1983	1983	BD1301	AK
chr7	2228914	2230373	NA	NA	chr7	1334887	1333437	INVTRAL3069	INVTR465	INVTRAL	NA	1450	1459	UT250	WC
chr7	2231503	2233979	NA	NA	chr7	1332784	1330284	INVTRAL3070	INVTR465	INVTRAL	NA	2500	2476	UT250	WC
chr7	2245952	2248199	NA	NA	chr7	1791007	1788758	INVTRAL2906	INVTR466	INVTRAL	NA	2249	2247	DUKE-0193972	EC
chr1	2254654	2261736	NA	NA	chr7	1733936	1726854	INVTRAL3139	INVTR655	INVTRAL	NA	7082	7082	DUKE-0193972	EC
chr7	2324375	2325440	NA	NA	chr7	1275120	1274057	INVTRAL3072	INVTR466	INVTRAL	NA	1063	1065	UT250	WC
chr2	2356837	2358452	NA	NA	chr7	1749580	1747965	INVTRAL4055	INVTR922	INVTRAL	NA	1615	1615	KST39	GU
chr7	2383751	2384963	NA	NA	chr7	1327927	1326715	INVTRAL4228	INVTR820	INVTRAL	NA	1212	1212	BD1301	AK
chr7	2388592	2391328	NA	NA	chr7	123227	120491	INVTRAL3549	INVTR541	INVTRAL	NA	2736	2736	UT249	WC
chr7	2391532	2394686	NA	NA	chr7	2522529	2519378	INVTRAL2372	INVTR497	INVTRAL	NA	3151	3154	YSU-09856	AK
chr10	2402356	2404095	NA	NA	chr7	2641671	2640017	INVTRAL4888	INVTR1293	INVTRAL	NA	1654	1739	BD747	WC
chr2	2424526	2426769	NA	NA	chr7	1957526	1955283	INVTRAL2829	INVTR832	INVTRAL	NA	2243	2243	YSU-09856	AK
chr7	2427169	2432675	NA	NA	chr7	1517835	1512392	INVTRAL3550	INVTR542	INVTRAL	NA	5443	5506	UT249	WC
chr2	2441121	2446425	NA	NA	chr7	447705	442374	INVTRAL3740	INVTR720	INVTRAL	NA	5331	5304	WTU-68809	BC
chr10	2490123	2493606	NA	NA	chr7	735849	732357	INVTRAL2642	INVTR706	INVTRAL	NA	3492	3483	YSU-09856	AK
chr5	2509559	2514462	NA	NA	chr7	64804	59967	INVTRAL2699	INVTR587	INVTRAL	NA	4837	4903	UBC-16706	BC
chr5	2515878	2517242	NA	NA	chr7	58532	57190	INVTRAL2700	INVTR587	INVTRAL	NA	1342	1364	UBC-16706	BC
chr5	2517320	2527573	NA	NA	chr7	57118	46864	INVTRAL2701	INVTR587	INVTRAL	NA	10254	10253	UBC-16706	BC
chr11	2518730	2520496	NA	NA	chr7	1674912	1673145	INVTRAL5453	INVTR1561	INVTRAL	NA	1767	1766	BD1301	AK
chr11	2520757	2521877	NA	NA	chr7	1672885	1671765	INVTRAL5454	INVTR1561	INVTRAL	NA	1120	1120	BD1301	AK
chr7	2586594	2589349	NA	NA	chr7	717705	714953	INVTRAL2329	INVTR330	INVTRAL	NA	2752	2755	UBC-16706	BC
chr9	2606708	2608642	NA	NA	chr7	5157	3215	INVTRAL5697	INVTR1648	INVTRAL	NA	1942	1934	BD-953	CO
chr9	2610146	2611897	NA	NA	chr7	1758	1	INVTRAL5698	INVTR1648	INVTRAL	NA	1757	1751	BD-953	CO
chr7	2629361	2631896	NA	NA	chr7	206141	203606	INVTRAL1796	INVTR656	INVTRAL	NA	2535	2535	C-F-109468	EU
chr7	2633567	2635547	NA	NA	chr7	834097	832117	INVTRAL1352	INVTR431	INVTRAL	NA	1980	1980	F-75196	EU
chr11	2643348	2649147	NA	NA	chr7	1014654	1008855	INVTRAL1696	INVTR709	INVTRAL	NA	5799	5799	F-75196	EU
chr3	2645293	2646885	NA	NA	chr7	3640584	3638980	INVTRAL4787	INVTR1174	INVTRAL	NA	1604	1592	BD-953	CO
chr3	2645293	2646887	NA	NA	chr7	2253621	2252015	INVTRAL5510	INVTR1647	INVTRAL	NA	1606	1594	BD747	WC
chr8	2648811	2649808	NA	NA	chr7	1653611	1652577	INVTRAL6834	INVTR2656	INVTRAL	NA	1034	997	BD1301	AK
chr7	2652958	2654176	NA	NA	chr7	2588990	2587799	INVTRAL4230	INVTR822	INVTRAL	NA	1191	1218	BD1301	AK
chr7	2652958	2655030	NA	NA	chr7	2202353	2200313	INVTRAL3698	INVTR572	INVTRAL	NA	2040	2072	SV11-604	EC
chr5	2668885	2674680	NA	NA	chr7	424488	418633	INVTRAL2702	INVTR588	INVTRAL	NA	5855	5795	UBC-16706	BC
chr8	2668934	2670310	NA	NA	chr7	1352647	1351268	INVTRAL4877	INVTR1426	INVTRAL	NA	1379	1376	KST39	GU
chr2	2669534	2670901	NA	NA	chr7	1096313	1094945	INVTRAL2855	INVTR844	INVTRAL	NA	1368	1367	YSU-09856	AK
chr5	2674858	2679113	NA	NA	chr7	418405	414173	INVTRAL2703	INVTR588	INVTRAL	NA	4232	4255	UBC-16706	BC
chr5	2679922	2681276	NA	NA	chr7	413360	412006	INVTRAL2704	INVTR588	INVTRAL	NA	1354	1354	UBC-16706	BC
chr5	2683474	2693467	NA	NA	chr7	408825	398828	INVTRAL2705	INVTR588	INVTRAL	NA	9997	9993	UBC-16706	BC
chr7	2685091	2687375	NA	NA	chr7	1479786	1477486	INVTRAL3551	INVTR543	INVTRAL	NA	2300	2284	UT249	WC
chr7	2685091	2687444	NA	NA	chr7	1368611	1366243	INVTRAL3545	INVTR581	INVTRAL	NA	2368	2353	UT598	EC
chr2	2711903	2715651	NA	NA	chr7	1412282	1408538	INVTRAL4062	INVTR926	INVTRAL	NA	3744	3748	KST39	GU
chr7	2750284	2752637	NA	NA	chr7	1733971	1731759	INVTRAL3313	INVTR421	INVTRAL	NA	2212	2353	MIN-921570	CO
chr7	2750946	2752637	NA	NA	chr7	1712239	1710554	INVTRAL3640	INVTR495	INVTRAL	NA	1685	1691	DBG-25235	CO
chr7	2751401	2752600	NA	NA	chr7	1761751	1760552	INVTRAL3073	INVTR467	INVTRAL	NA	1199	1199	UT250	WC
chr7	2787804	2789071	NA	NA	chr7	286548	285262	INVTRAL3553	INVTR545	INVTRAL	NA	1286	1267	UT249	WC
chr2	2800353	2804864	NA	NA	chr7	838701	834333	INVTRAL2555	INVTR499	INVTRAL	NA	4368	4511	UBC-16706	BC
chr7	2803056	2806971	NA	NA	chr7	1417951	1414035	INVTRAL4231	INVTR823	INVTRAL	NA	3916	3915	BD1301	AK
chr7	2815447	2819456	NA	NA	chr7	776294	772285	INVTRAL2373	INVTR498	INVTRAL	NA	4009	4009	YSU-09856	AK
chr9	2833597	2835979	NA	NA	chr7	628741	626356	INVTRAL3575	INVTR2053	INVTRAL	NA	2385	2382	C-F-109468	EU
chr7	2968006	2969939	NA	NA	chr7	968196	966263	INVTRAL1797	INVTR657	INVTRAL	NA	1933	1933	C-F-109468	EU
chr2	2974689	2978594	NA	NA	chr7	1968589	1964684	INVTRAL2518	INVTR1208	INVTRAL	NA	3905	3905	C-F-109468	EU
chr7	2979940	2981947	NA	NA	chr7	1634055	1632041	INVTRAL3314	INVTR422	INVTRAL	NA	2014	2007	MIN-921570	CO
chr5	2982288	2985298	NA	NA	chr7	1904848	1901830	INVTRAL3679	INVTR977	INVTRAL	NA	3018	3010	DUKE-0193972	EC
chr5	2999193	3002464	NA	NA	chr7	431051	427782	INVTRAL6102	INVTR2096	INVTRAL	NA	3269	3271	BD1301	AK
chr8	3067546	3072066	NA	NA	chr7	210793	206286	INVTRAL5348	INVTR1475	INVTRAL	NA	4507	4520	SV11-604	EC
chr8	3075546	3080595	NA	NA	chr7	203081	198153	INVTRAL5349	INVTR1475	INVTRAL	NA	4928	5049	SV11-604	EC
chr8	3080710	3082054	NA	NA	chr7	198116	196752	INVTRAL5350	INVTR1475	INVTRAL	NA	1364	1344	SV11-604	EC
chr8	3082252	3100811	NA	NA	chr7	196663	178716	INVTRAL5351	INVTR1475	INVTRAL	NA	17947	18559	SV11-604	EC
chr8	3082252	3100811	NA	NA	chr7	196663	178716	INVTRAL5357	INVTR1477	INVTRAL	NA	17947	18559	SV11-604	EC
chr7	3098487	3100656	NA	NA	chr7	538198	536117	INVTRAL3074	INVTR468	INVTRAL	NA	2081	2169	UT250	WC
chr7	3105035	3106828	NA	NA	chr7	531235	529423	INVTRAL3075	INVTR468	INVTRAL	NA	1812	1793	UT250	WC
chr8	3105058	3107218	NA	NA	chr7	175812	173638	INVTRAL5359	INVTR1477	INVTRAL	NA	2174	2160	SV11-604	EC
chr7	3107418	3108737	NA	NA	chr7	528802	527509	INVTRAL3076	INVTR468	INVTRAL	NA	1293	1319	UT250	WC
chr7	3108798	3111688	NA	NA	chr7	527448	524511	INVTRAL3077	INVTR468	INVTRAL	NA	2937	2890	UT250	WC
chr8	3109447	3112346	NA	NA	chr7	172318	169352	INVTRAL5361	INVTR1477	INVTRAL	NA	2966	2899	SV11-604	EC
chr7	3112210	3113743	NA	NA	chr7	523960	522497	INVTRAL3078	INVTR468	INVTRAL	NA	1463	1533	UT250	WC
chr8	3113652	3117724	NA	NA	chr7	168014	164000	INVTRAL5363	INVTR1477	INVTRAL	NA	4014	4072	SV11-604	EC
chr8	3118981	3120972	NA	NA	chr7	162660	160669	INVTRAL5365	INVTR1477	INVTRAL	NA	1991	1991	SV11-604	EC
chr7	3120077	3123125	NA	NA	chr7	515815	512771	INVTRAL3079	INVTR468	INVTRAL	NA	3044	3048	UT250	WC
chr8	3121333	3128226	NA	NA	chr7	160324	153368	INVTRAL5366	INVTR1477	INVTRAL	NA	6956	6893	SV11-604	EC
chr7	3124564	3125780	NA	NA	chr7	511283	510068	INVTRAL3080	INVTR468	INVTRAL	NA	1215	1216	UT250	WC
chr7	3126312	3129031	NA	NA	chr7	509557	506865	INVTRAL3081	INVTR468	INVTRAL	NA	2692	2719	UT250	WC
chr8	3131159	3134918	NA	NA	chr7	150435	146506	INVTRAL5369	INVTR1477	INVTRAL	NA	3929	3759	SV11-604	EC
chr8	3135022	3137006	NA	NA	chr7	146399	144417	INVTRAL5370	INVTR1477	INVTRAL	NA	1982	1984	SV11-604	EC
chr8	3137705	3140552	NA	NA	chr7	143826	140976	INVTRAL5371	INVTR1477	INVTRAL	NA	2850	2847	SV11-604	EC
chr8	3140868	3150564	NA	NA	chr7	140727	130821	INVTRAL5372	INVTR1477	INVTRAL	NA	9906	9696	SV11-604	EC
chr2	3150634	3153748	NA	NA	chr7	404305	401201	INVTRAL1734	INVTR656	INVTRAL	NA	3104	3114	BD595	EU
chr7	3154622	3158856	NA	NA	chr7	2911846	2907611	INVTRAL3781	INVTR574	INVTRAL	NA	4235	4234	BD-953	CO
chr7	3159615	3162528	NA	NA	chr7	2907071	2904166	INVTRAL3782	INVTR574	INVTRAL	NA	2905	2913	BD-953	CO
chr7	3163462	3166172	NA	NA	chr7	474244	471583	INVTRAL3084	INVTR470	INVTRAL	NA	2661	2710	UT250	WC
chr7	3173259	3179897	NA	NA	chr7	464298	457652	INVTRAL3086	INVTR470	INVTRAL	NA	6646	6638	UT250	WC
chr7	3173259	3179897	NA	NA	chr7	464298	457652	INVTRAL3090	INVTR471	INVTRAL	NA	6646	6638	UT250	WC
chr7	3180139	3182739	NA	NA	chr7	455173	452562	INVTRAL3087	INVTR470	INVTRAL	NA	2611	2600	UT250	WC
chr7	3180139	3182739	NA	NA	chr7	455173	452562	INVTRAL3091	INVTR471	INVTRAL	NA	2611	2600	UT250	WC
chr7	3188506	3191522	NA	NA	chr7	446891	443859	INVTRAL3089	INVTR470	INVTRAL	NA	3032	3016	UT250	WC
chr7	3188506	3191522	NA	NA	chr7	446891	443859	INVTRAL3093	INVTR471	INVTRAL	NA	3032	3016	UT250	WC
chr7	3188506	3191522	NA	NA	chr7	446891	443859	INVTRAL3098	INVTR472	INVTRAL	NA	3032	3016	UT250	WC
chr7	3195014	3196434	NA	NA	chr7	439620	438214	INVTRAL3096	INVTR471	INVTRAL	NA	1406	1420	UT250	WC
chr7	3195014	3196434	NA	NA	chr7	439620	438214	INVTRAL3101	INVTR472	INVTRAL	NA	1406	1420	UT250	WC
chr3	3195459	3201601	NA	NA	chr7	1471633	1465259	INVTRAL2977	INVTR945	INVTRAL	NA	6374	6142	YSU-09856	AK
chr7	3196528	3199000	NA	NA	chr7	438123	435654	INVTRAL3102	INVTR472	INVTRAL	NA	2469	2472	UT250	WC
chr8	3197083	3202279	NA	NA	chr7	130224	125018	INVTRAL5373	INVTR1477	INVTRAL	NA	5206	5196	SV11-604	EC
chr2	3200122	3201755	NA	NA	chr7	1211819	1210186	INVTRAL4123	INVTR871	INVTRAL	NA	1633	1633	KST28	GU
chr2	3202249	3203362	NA	NA	chr7	1209692	1208579	INVTRAL4124	INVTR871	INVTRAL	NA	1113	1113	KST28	GU
chr8	3202411	3205590	NA	NA	chr7	124888	121678	INVTRAL5374	INVTR1477	INVTRAL	NA	3210	3179	SV11-604	EC
chr3	3203736	3205953	NA	NA	chr7	1463358	1461141	INVTRAL2978	INVTR945	INVTRAL	NA	2217	2217	YSU-09856	AK
chr8	3207339	3210526	NA	NA	chr7	122770	119547	INVTRAL5375	INVTR1477	INVTRAL	NA	3223	3187	SV11-604	EC
chr8	3207339	3210526	NA	NA	chr7	122770	119547	INVTRAL5388	INVTR1479	INVTRAL	NA	3223	3187	SV11-604	EC
chr8	3210837	3215857	NA	NA	chr7	119228	114045	INVTRAL5376	INVTR1477	INVTRAL	NA	5183	5020	SV11-604	EC
chr8	3210837	3215857	NA	NA	chr7	119228	114045	INVTRAL5389	INVTR1479	INVTRAL	NA	5183	5020	SV11-604	EC
chr3	3212969	3218465	NA	NA	chr7	1480468	1474951	INVTRAL2673	INVTR1333	INVTRAL	NA	5517	5496	C-F-109468	EU
chr8	3216065	3217767	NA	NA	chr7	113391	111692	INVTRAL5377	INVTR1477	INVTRAL	NA	1699	1702	SV11-604	EC
chr8	3216065	3217767	NA	NA	chr7	113391	111692	INVTRAL5390	INVTR1479	INVTRAL	NA	1699	1702	SV11-604	EC
chr8	3217928	3219397	NA	NA	chr7	111559	110089	INVTRAL5378	INVTR1477	INVTRAL	NA	1470	1469	SV11-604	EC
chr8	3217928	3219397	NA	NA	chr7	111559	110089	INVTRAL5391	INVTR1479	INVTRAL	NA	1470	1469	SV11-604	EC
chr8	3219502	3220733	NA	NA	chr7	110040	108809	INVTRAL5379	INVTR1477	INVTRAL	NA	1231	1231	SV11-604	EC
chr8	3219502	3220733	NA	NA	chr7	110040	108809	INVTRAL5392	INVTR1479	INVTRAL	NA	1231	1231	SV11-604	EC
chr8	3221125	3226665	NA	NA	chr7	108385	102862	INVTRAL5380	INVTR1477	INVTRAL	NA	5523	5540	SV11-604	EC
chr8	3221125	3226665	NA	NA	chr7	108385	102862	INVTRAL5393	INVTR1479	INVTRAL	NA	5523	5540	SV11-604	EC
chr6	3225165	3229464	NA	NA	chr7	533872	529578	INVTRAL2017	INVTR877	INVTRAL	NA	4294	4299	BD595	EU
chr8	3227029	3228046	NA	NA	chr7	102539	101519	INVTRAL5381	INVTR1477	INVTRAL	NA	1020	1017	SV11-604	EC
chr8	3227029	3228046	NA	NA	chr7	102539	101519	INVTRAL5394	INVTR1479	INVTRAL	NA	1020	1017	SV11-604	EC
chr8	3228276	3231125	NA	NA	chr7	101228	98356	INVTRAL5382	INVTR1477	INVTRAL	NA	2872	2849	SV11-604	EC
chr8	3228276	3231125	NA	NA	chr7	101228	98356	INVTRAL5395	INVTR1479	INVTRAL	NA	2872	2849	SV11-604	EC
chr6	3229597	3233847	NA	NA	chr7	529459	525207	INVTRAL2018	INVTR877	INVTRAL	NA	4252	4250	BD595	EU
chr8	3231350	3233140	NA	NA	chr7	98149	96349	INVTRAL5383	INVTR1477	INVTRAL	NA	1800	1790	SV11-604	EC
chr8	3231350	3233140	NA	NA	chr7	98149	96349	INVTRAL5396	INVTR1479	INVTRAL	NA	1800	1790	SV11-604	EC
chr8	3233646	3235385	NA	NA	chr7	87017	85277	INVTRAL5384	INVTR1477	INVTRAL	NA	1740	1739	SV11-604	EC
chr8	3233646	3235385	NA	NA	chr7	87017	85277	INVTRAL5397	INVTR1479	INVTRAL	NA	1740	1739	SV11-604	EC
chr8	3236808	3239228	NA	NA	chr7	84435	82019	INVTRAL5385	INVTR1477	INVTRAL	NA	2416	2420	SV11-604	EC
chr8	3236808	3239228	NA	NA	chr7	84435	82019	INVTRAL5398	INVTR1479	INVTRAL	NA	2416	2420	SV11-604	EC
chr6	3237062	3242337	NA	NA	chr7	537288	532093	INVTRAL2020	INVTR878	INVTRAL	NA	5195	5275	BD595	EU
chr8	3239305	3240566	NA	NA	chr7	81945	80663	INVTRAL5386	INVTR1477	INVTRAL	NA	1282	1261	SV11-604	EC
chr8	3239305	3240566	NA	NA	chr7	81945	80663	INVTRAL5399	INVTR1479	INVTRAL	NA	1282	1261	SV11-604	EC
chr8	3240578	3244750	NA	NA	chr7	80651	76461	INVTRAL5400	INVTR1479	INVTRAL	NA	4190	4172	SV11-604	EC
chr8	3244901	3256236	NA	NA	chr7	76223	64894	INVTRAL5401	INVTR1479	INVTRAL	NA	11329	11335	SV11-604	EC
chr2	3245093	3246876	NA	NA	chr7	770698	768895	INVTRAL4698	INVTR1101	INVTRAL	NA	1803	1783	BD-953	CO
chr2	3262590	3264650	NA	NA	chr7	147664	145604	INVTRAL4161	INVTR892	INVTRAL	NA	2060	2060	UT249	WC
chr2	3284279	3285718	NA	NA	chr7	384743	383276	INVTRAL4526	INVTR1029	INVTRAL	NA	1467	1439	SV11-604	EC
chr2	3285761	3290451	NA	NA	chr7	383212	378585	INVTRAL4527	INVTR1029	INVTRAL	NA	4627	4690	SV11-604	EC
chr4	3290648	3291724	NA	NA	chr7	397560	396484	INVTRAL4327	INVTR920	INVTRAL	NA	1076	1076	DBG-25235	CO
chr4	3292213	3294147	NA	NA	chr7	396007	394073	INVTRAL4328	INVTR920	INVTRAL	NA	1934	1934	DBG-25235	CO
chr4	3295362	3297417	NA	NA	chr7	891022	888967	INVTRAL4379	INVTR1114	INVTRAL	NA	2055	2055	KST39	GU
chr2	3300178	3301677	NA	NA	chr7	376048	374522	INVTRAL4528	INVTR1029	INVTRAL	NA	1526	1499	SV11-604	EC
chr6	3300181	3302337	NA	NA	chr7	823651	821505	INVTRAL4031	INVTR1073	INVTRAL	NA	2146	2156	UT250	WC
chr7	3301356	3309029	NA	NA	chr7	689247	681529	INVTRAL1798	INVTR658	INVTRAL	NA	7718	7673	C-F-109468	EU
chr2	3301788	3305141	NA	NA	chr7	374419	371104	INVTRAL4529	INVTR1029	INVTRAL	NA	3315	3353	SV11-604	EC
chr2	3305378	3307560	NA	NA	chr7	370868	368705	INVTRAL4530	INVTR1029	INVTRAL	NA	2163	2182	SV11-604	EC
chr2	3307635	3314509	NA	NA	chr7	368609	361735	INVTRAL4531	INVTR1029	INVTRAL	NA	6874	6874	SV11-604	EC
chr7	3310127	3316486	NA	NA	chr7	1099786	1093425	INVTRAL3547	INVTR583	INVTRAL	NA	6361	6359	UT598	EC
chr7	3310128	3316481	NA	NA	chr7	1262394	1256052	INVTRAL2375	INVTR499	INVTRAL	NA	6342	6353	YSU-09856	AK
chr3	3313357	3314975	NA	NA	chr7	1714921	1713300	INVTRAL4281	INVTR1044	INVTRAL	NA	1621	1618	KST39	GU
chr2	3315455	3321487	NA	NA	chr7	360818	354828	INVTRAL4533	INVTR1029	INVTRAL	NA	5990	6032	SV11-604	EC
chr3	3317615	3320363	NA	NA	chr7	848175	845423	INVTRAL4243	INVTR942	INVTRAL	NA	2752	2748	KST28	GU
chr2	3321523	3331433	NA	NA	chr7	354701	344817	INVTRAL4534	INVTR1029	INVTRAL	NA	9884	9910	SV11-604	EC
chr7	3321929	3325940	NA	NA	chr7	1765861	1761851	INVTRAL2376	INVTR500	INVTRAL	NA	4010	4011	YSU-09856	AK
chr2	3326221	3330434	NA	NA	chr7	843150	838928	INVTRAL2575	INVTR512	INVTRAL	NA	4222	4213	UBC-16706	BC
chr7	3327622	3329190	NA	NA	chr7	679974	678403	INVTRAL1799	INVTR658	INVTRAL	NA	1571	1568	C-F-109468	EU
chr7	3330669	3336296	NA	NA	chr7	673386	667750	INVTRAL1800	INVTR658	INVTRAL	NA	5636	5627	C-F-109468	EU
chr2	3331597	3334995	NA	NA	chr7	344681	341246	INVTRAL4535	INVTR1029	INVTRAL	NA	3435	3398	SV11-604	EC
chr2	3335088	3336597	NA	NA	chr7	341144	339621	INVTRAL4536	INVTR1029	INVTRAL	NA	1523	1509	SV11-604	EC
chr7	3336414	3349750	NA	NA	chr7	666309	653261	INVTRAL1801	INVTR658	INVTRAL	NA	13048	13336	C-F-109468	EU
chr2	3338136	3345495	NA	NA	chr7	337291	329953	INVTRAL4537	INVTR1029	INVTRAL	NA	7338	7359	SV11-604	EC
chr6	3338512	3343235	NA	NA	chr7	434509	429787	INVTRAL4045	INVTR1078	INVTRAL	NA	4722	4723	UT250	WC
chr6	3338513	3343221	NA	NA	chr7	344640	339931	INVTRAL4702	INVTR1312	INVTRAL	NA	4709	4708	KST39	GU
chr6	3338514	3343235	NA	NA	chr7	1212593	1208072	INVTRAL3167	INVTR1748	INVTRAL	NA	4521	4721	C-F-109468	EU
chr2	3345585	3348320	NA	NA	chr7	329761	327027	INVTRAL4538	INVTR1029	INVTRAL	NA	2734	2735	SV11-604	EC
chr2	3349448	3352484	NA	NA	chr7	325940	322897	INVTRAL4539	INVTR1029	INVTRAL	NA	3043	3036	SV11-604	EC
chr7	3349815	3352062	NA	NA	chr7	653201	650957	INVTRAL1802	INVTR658	INVTRAL	NA	2244	2247	C-F-109468	EU
chr2	3352545	3354517	NA	NA	chr7	322837	320862	INVTRAL4540	INVTR1029	INVTRAL	NA	1975	1972	SV11-604	EC
chr6	3357920	3358966	NA	NA	chr7	463867	462787	INVTRAL2746	INVTR625	INVTRAL	NA	1080	1046	UBC-16706	BC
chr7	3388055	3389204	NA	NA	chr7	646889	645740	INVTRAL1803	INVTR659	INVTRAL	NA	1149	1149	C-F-109468	EU
chr7	3389337	3390342	NA	NA	chr7	645607	644599	INVTRAL1804	INVTR659	INVTRAL	NA	1008	1005	C-F-109468	EU
chr7	3393010	3396610	NA	NA	chr7	641922	638487	INVTRAL1805	INVTR659	INVTRAL	NA	3435	3600	C-F-109468	EU
chr6	3396350	3401822	NA	NA	chr7	2386763	2381292	INVTRAL6220	INVTR2120	INVTRAL	NA	5471	5472	BD747	WC
chr6	3397140	3399939	NA	NA	chr7	1103104	1100316	INVTRAL5274	INVTR1469	INVTRAL	NA	2788	2799	BD-953	CO
chr6	3410167	3412063	NA	NA	chr7	2380459	2378565	INVTRAL6221	INVTR2121	INVTRAL	NA	1894	1896	BD747	WC
chr4	3422865	3424390	NA	NA	chr7	1700662	1699133	INVTRAL5966	INVTR1976	INVTRAL	NA	1529	1525	BD1301	AK
chr4	3440647	3448889	NA	NA	chr7	254489	245460	INVTRAL1863	INVTR759	INVTRAL	NA	9029	8242	BD595	EU
chr4	3448958	3450786	NA	NA	chr7	1291795	1290047	INVTRAL5971	INVTR1981	INVTRAL	NA	1748	1828	BD1301	AK
chr1	3449106	3450107	NA	NA	chr7	1774864	1773863	INVTRAL4793	INVTR1183	INVTRAL	NA	1001	1001	BD1301	AK
chr4	3449133	3451496	NA	NA	chr7	245225	242859	INVTRAL1864	INVTR759	INVTRAL	NA	2366	2363	BD595	EU
chr5	3455051	3459909	NA	NA	chr7	972244	967386	INVTRAL6022	INVTR1963	INVTRAL	NA	4858	4858	BD747	WC
chr6	3474671	3476457	NA	NA	chr7	35488	33713	INVTRAL3959	INVTR847	INVTRAL	NA	1775	1786	MIN-921570	CO
chr1	3529105	3531128	NA	NA	chr7	1122658	1120662	INVTRAL3581	INVTR688	INVTRAL	NA	1996	2023	KST39	GU
chr1	3531344	3532807	NA	NA	chr7	1120456	1119003	INVTRAL3582	INVTR688	INVTRAL	NA	1453	1463	KST39	GU
chr1	3573323	3585968	NA	NA	chr7	841073	828428	INVTRAL4292	INVTR836	INVTRAL	NA	12645	12645	BD-953	CO
chr5	3580503	3585296	NA	NA	chr7	2185158	2180417	INVTRAL5105	INVTR1375	INVTRAL	NA	4741	4793	BD-953	CO
chr5	3585808	3590940	NA	NA	chr7	2179602	2174490	INVTRAL5106	INVTR1375	INVTRAL	NA	5112	5132	BD-953	CO
chr1	3585969	3587074	NA	NA	chr7	1612097	1610992	INVTRAL1524	INVTR569	INVTRAL	NA	1105	1105	F-75196	EU
chr1	3587595	3590566	NA	NA	chr7	828431	825460	INVTRAL4293	INVTR836	INVTRAL	NA	2971	2971	BD-953	CO
chr5	3621672	3635581	NA	NA	chr7	2943477	2930402	INVTRAL5111	INVTR1379	INVTRAL	NA	13075	13909	BD-953	CO
chr3	3629703	3631327	NA	NA	chr7	991303	989666	INVTRAL4848	INVTR1201	INVTRAL	NA	1637	1624	BD-953	CO
chr3	3635890	3638303	NA	NA	chr7	989121	986696	INVTRAL4849	INVTR1201	INVTRAL	NA	2425	2413	BD-953	CO
chr5	3636287	3637579	NA	NA	chr7	445579	444290	INVTRAL4487	INVTR1087	INVTRAL	NA	1289	1292	KST28	GU
chr3	3641570	3648768	NA	NA	chr7	982912	975717	INVTRAL4850	INVTR1201	INVTRAL	NA	7195	7198	BD-953	CO
chr3	3648917	3650137	NA	NA	chr7	975645	974469	INVTRAL4851	INVTR1201	INVTRAL	NA	1176	1220	BD-953	CO
chr5	3649705	3654015	NA	NA	chr7	443233	438914	INVTRAL4488	INVTR1088	INVTRAL	NA	4319	4310	KST28	GU
chr3	3650979	3654740	NA	NA	chr7	973689	969910	INVTRAL4852	INVTR1201	INVTRAL	NA	3779	3761	BD-953	CO
chr3	3660533	3662109	NA	NA	chr7	963298	961722	INVTRAL4853	INVTR1201	INVTRAL	NA	1576	1576	BD-953	CO
chr2	3665653	3672909	NA	NA	chr7	1158482	1151225	INVTRAL5601	INVTR1687	INVTRAL	NA	7257	7256	BD1301	AK
chr2	3681045	3684292	NA	NA	chr7	2195817	2192570	INVTRAL4546	INVTR1035	INVTRAL	NA	3247	3247	SV11-604	EC
chr1	3697631	3699518	NA	NA	chr7	1012522	1010653	INVTRAL3765	INVTR713	INVTRAL	NA	1869	1887	UT249	WC
chr1	3700582	3702835	NA	NA	chr7	1009582	1007334	INVTRAL3766	INVTR713	INVTRAL	NA	2248	2253	UT249	WC
chr1	3703475	3706512	NA	NA	chr7	1006976	1003954	INVTRAL3767	INVTR713	INVTRAL	NA	3022	3037	UT249	WC
chr1	3706717	3709016	NA	NA	chr7	1003620	1001324	INVTRAL3768	INVTR713	INVTRAL	NA	2296	2299	UT249	WC
chr1	3710163	3715623	NA	NA	chr7	1000181	994599	INVTRAL3770	INVTR713	INVTRAL	NA	5582	5460	UT249	WC
chr1	3716061	3720881	NA	NA	chr7	993742	988918	INVTRAL3771	INVTR713	INVTRAL	NA	4824	4820	UT249	WC
chr1	3724762	3729278	NA	NA	chr7	989208	984689	INVTRAL3772	INVTR713	INVTRAL	NA	4519	4516	UT249	WC
chr2	3728778	3731094	NA	NA	chr7	2326908	2324653	INVTRAL5606	INVTR1692	INVTRAL	NA	2255	2316	BD1301	AK
chr2	3736944	3739340	NA	NA	chr7	880491	878104	INVTRAL2581	INVTR518	INVTRAL	NA	2387	2396	UBC-16706	BC
chr1	3750088	3752141	NA	NA	chr7	1749547	1747497	INVTRAL4097	INVTR829	INVTRAL	NA	2050	2053	SV11-604	EC
chr1	3751378	3752676	NA	NA	chr7	336096	334801	INVTRAL3535	INVTR578	INVTRAL	NA	1295	1298	MIN-921570	CO
chr1	3752270	3754344	NA	NA	chr7	1747371	1745281	INVTRAL4098	INVTR829	INVTRAL	NA	2090	2074	SV11-604	EC
chr1	3752723	3754577	NA	NA	chr7	334732	332879	INVTRAL3536	INVTR578	INVTRAL	NA	1853	1854	MIN-921570	CO
chr3	3757148	3763303	NA	NA	chr7	720387	714234	INVTRAL4856	INVTR1204	INVTRAL	NA	6153	6155	BD-953	CO
chr1	3764645	3767435	NA	NA	chr7	1739977	1737190	INVTRAL4100	INVTR830	INVTRAL	NA	2787	2790	SV11-604	EC
chr1	3767640	3769476	NA	NA	chr7	1737009	1735127	INVTRAL4101	INVTR830	INVTRAL	NA	1882	1836	SV11-604	EC
chr2	3770528	3772041	NA	NA	chr7	855081	853559	INVTRAL5408	INVTR1554	INVTRAL	NA	1522	1513	BD747	WC
chr1	3770626	3772282	NA	NA	chr7	1733627	1731965	INVTRAL4102	INVTR830	INVTRAL	NA	1662	1656	SV11-604	EC
chr5	3776111	3777189	NA	NA	chr7	3385428	3384350	INVTRAL5122	INVTR1389	INVTRAL	NA	1078	1078	BD-953	CO
chr1	3826862	3834212	NA	NA	chr7	1624460	1617017	INVTRAL3839	INVTR688	INVTRAL	NA	7443	7350	KST28	GU
chr3	3832102	3838620	NA	NA	chr7	1095592	1089071	INVTRAL3692	INVTR854	INVTRAL	NA	6521	6518	UT250	WC
chr2	3863886	3869390	NA	NA	chr7	1680790	1675277	INVTRAL4205	INVTR824	INVTRAL	NA	5513	5504	DBG-25235	CO
chr3	3912195	3914517	NA	NA	chr7	2552744	2550372	INVTRAL3010	INVTR969	INVTRAL	NA	2372	2322	YSU-09856	AK
chr3	3922045	3923177	NA	NA	chr7	2549418	2548285	INVTRAL3011	INVTR970	INVTRAL	NA	1133	1132	YSU-09856	AK
chr3	3926493	3927538	NA	NA	chr7	2534512	2533470	INVTRAL3012	INVTR971	INVTRAL	NA	1042	1045	YSU-09856	AK
chr3	3929229	3930943	NA	NA	chr7	2179819	2178104	INVTRAL5746	INVTR1741	INVTRAL	NA	1715	1714	BD747	WC
chr3	3933289	3934766	NA	NA	chr7	18282	16804	INVTRAL3757	INVTR713	INVTRAL	NA	1478	1477	MIN-921570	CO
chr5	3949309	3951801	NA	NA	chr7	33734	31283	INVTRAL6078	INVTR1996	INVTRAL	NA	2451	2492	BD747	WC
chr2	3950375	3951569	NA	NA	chr7	1539397	1538213	INVTRAL5623	INVTR1708	INVTRAL	NA	1184	1194	BD1301	AK
chr1	3960527	3961882	NA	NA	chr7	1719509	1718155	INVTRAL4122	INVTR848	INVTRAL	NA	1354	1355	SV11-604	EC
chr1	3962053	3965126	NA	NA	chr7	1717983	1714906	INVTRAL4123	INVTR848	INVTRAL	NA	3077	3073	SV11-604	EC
chr3	3967826	3969053	NA	NA	chr7	540200	538973	INVTRAL3013	INVTR972	INVTRAL	NA	1227	1227	YSU-09856	AK
chr3	3969056	3971740	NA	NA	chr7	533299	530615	INVTRAL3014	INVTR973	INVTRAL	NA	2684	2684	YSU-09856	AK
chr4	3972121	3973439	NA	NA	chr7	2050256	2048961	INVTRAL5993	INVTR1998	INVTRAL	NA	1295	1318	BD1301	AK
chr3	3985828	3987296	NA	NA	chr7	869080	867611	INVTRAL4264	INVTR959	INVTRAL	NA	1469	1468	KST28	GU
chr3	3987297	3988866	NA	NA	chr7	530618	529049	INVTRAL3023	INVTR980	INVTRAL	NA	1569	1569	YSU-09856	AK
chr1	3991621	3993023	NA	NA	chr7	689190	687789	INVTRAL3587	INVTR640	INVTRAL	NA	1401	1402	WTU-68809	BC
chr1	4060756	4061974	NA	NA	chr7	1582978	1581718	INVTRAL3185	INVTR685	INVTRAL	NA	1260	1218	DUKE-0193972	EC
chr2	4116033	4117995	NA	NA	chr7	1228913	1226951	INVTRAL2588	INVTR1263	INVTRAL	NA	1962	1962	C-F-109468	EU
chr2	4131335	4133018	NA	NA	chr7	983262	981589	INVTRAL4218	INVTR919	INVTRAL	NA	1673	1683	UT249	WC
chr2	4172064	4173971	NA	NA	chr7	486962	485034	INVTRAL2609	INVTR526	INVTRAL	NA	1928	1907	UBC-16706	BC
chr10	1655	3861	NA	NA	chr8	3609326	3607120	INVTRAL2580	INVTR659	INVTRAL	NA	2206	2206	YSU-09856	AK
chr6	12365	16423	NA	NA	chr8	1788014	1783956	INVTRAL1905	INVTR886	INVTRAL	NA	4058	4058	F-75196	EU
chr6	17061	19893	NA	NA	chr8	2179025	2176199	INVTRAL3522	INVTR662	INVTRAL	NA	2826	2832	KST-15	BC
chr6	19929	32857	NA	NA	chr8	2176190	2163307	INVTRAL3523	INVTR662	INVTRAL	NA	12883	12928	KST-15	BC
chr2	29907	34976	NA	NA	chr8	614284	609222	INVTRAL5199	INVTR1421	INVTRAL	NA	5062	5069	BD747	WC
chr4	30858	31798	NA	NA	chr8	470727	469712	INVTRAL4342	INVTR997	INVTRAL	NA	1015	940	UT249	WC
chr6	34152	36102	NA	NA	chr8	2162043	2160118	INVTRAL3524	INVTR662	INVTRAL	NA	1925	1950	KST-15	BC
chr2	35183	36753	NA	NA	chr8	609041	607498	INVTRAL5200	INVTR1421	INVTRAL	NA	1543	1570	BD747	WC
chr2	35183	36753	NA	NA	chr8	609041	607498	INVTRAL5201	INVTR1422	INVTRAL	NA	1543	1570	BD747	WC
chr6	37885	49843	NA	NA	chr8	2157969	2145954	INVTRAL3525	INVTR662	INVTRAL	NA	12015	11958	KST-15	BC
chr2	45476	51699	NA	NA	chr8	353058	346828	INVTRAL3647	INVTR682	INVTRAL	NA	6230	6223	WTU-68809	BC
chr2	45493	58390	NA	NA	chr8	601248	588367	INVTRAL5202	INVTR1422	INVTRAL	NA	12881	12897	BD747	WC
chr2	45493	58390	NA	NA	chr8	601248	588367	INVTRAL5205	INVTR1423	INVTRAL	NA	12881	12897	BD747	WC
chr6	49895	51925	NA	NA	chr8	2145870	2143836	INVTRAL3526	INVTR662	INVTRAL	NA	2034	2030	KST-15	BC
chr2	51744	58364	NA	NA	chr8	346796	340184	INVTRAL3648	INVTR682	INVTRAL	NA	6612	6620	WTU-68809	BC
chr6	52069	59378	NA	NA	chr8	2143729	2136483	INVTRAL3527	INVTR662	INVTRAL	NA	7246	7309	KST-15	BC
chr2	58581	61141	NA	NA	chr8	339954	337385	INVTRAL3649	INVTR682	INVTRAL	NA	2569	2560	WTU-68809	BC
chr2	58603	63064	NA	NA	chr8	588160	583728	INVTRAL5203	INVTR1422	INVTRAL	NA	4432	4461	BD747	WC
chr2	58603	63064	NA	NA	chr8	588160	583728	INVTRAL5206	INVTR1423	INVTRAL	NA	4432	4461	BD747	WC
chr2	58603	63064	NA	NA	chr8	588160	583728	INVTRAL5211	INVTR1424	INVTRAL	NA	4432	4461	BD747	WC
chr4	64558	75703	NA	NA	chr8	1382724	1371573	INVTRAL4515	INVTR1123	INVTRAL	NA	11151	11145	UT598	EC
chr2	70566	73939	NA	NA	chr8	582252	578882	INVTRAL5208	INVTR1423	INVTRAL	NA	3370	3373	BD747	WC
chr2	70566	73939	NA	NA	chr8	582252	578882	INVTRAL5213	INVTR1424	INVTRAL	NA	3370	3373	BD747	WC
chr11	74596	77217	NA	NA	chr8	614683	612062	INVTRAL3238	INVTR512	INVTRAL	NA	2621	2621	KST-15	BC
chr2	76579	82242	NA	NA	chr8	576260	570651	INVTRAL5210	INVTR1423	INVTRAL	NA	5609	5663	BD747	WC
chr2	76579	82242	NA	NA	chr8	576260	570651	INVTRAL5215	INVTR1424	INVTRAL	NA	5609	5663	BD747	WC
chr4	78009	80322	NA	NA	chr8	1369263	1366953	INVTRAL4518	INVTR1123	INVTRAL	NA	2310	2313	UT598	EC
chr4	82532	84220	NA	NA	chr8	1364801	1363139	INVTRAL4519	INVTR1123	INVTRAL	NA	1662	1688	UT598	EC
chr1	91175	96019	NA	NA	chr8	1168901	1164044	INVTRAL2771	INVTR449	INVTRAL	NA	4857	4844	KST30	GU
chr2	93838	96663	NA	NA	chr8	558154	555338	INVTRAL5216	INVTR1424	INVTRAL	NA	2816	2825	BD747	WC
chr2	96393	99715	NA	NA	chr8	516112	512814	INVTRAL5228	INVTR1430	INVTRAL	NA	3298	3322	BD747	WC
chr2	96677	99383	NA	NA	chr8	555324	552644	INVTRAL5217	INVTR1424	INVTRAL	NA	2680	2706	BD747	WC
chr6	99724	102769	NA	NA	chr8	1179361	1176316	INVTRAL1911	INVTR889	INVTRAL	NA	3045	3045	F-75196	EU
chr2	101519	102897	NA	NA	chr8	512385	511000	INVTRAL5229	INVTR1430	INVTRAL	NA	1385	1378	BD747	WC
chr2	103376	106706	NA	NA	chr8	510538	507221	INVTRAL5230	INVTR1430	INVTRAL	NA	3317	3330	BD747	WC
chr2	106933	117838	NA	NA	chr8	493329	482014	INVTRAL5231	INVTR1430	INVTRAL	NA	11315	10905	BD747	WC
chr2	106933	117838	NA	NA	chr8	493329	482014	INVTRAL5234	INVTR1433	INVTRAL	NA	11315	10905	BD747	WC
chr11	108606	115191	NA	NA	chr8	2055129	2048880	INVTRAL2646	INVTR710	INVTRAL	NA	6249	6585	YSU-09856	AK
chr11	113129	114727	NA	NA	chr8	2143078	2141484	INVTRAL3892	INVTR774	INVTRAL	NA	1594	1598	UT249	WC
chr11	115219	122569	NA	NA	chr8	2048599	2041277	INVTRAL2647	INVTR710	INVTRAL	NA	7322	7350	YSU-09856	AK
chr11	115219	122569	NA	NA	chr8	2048599	2041277	INVTRAL2649	INVTR711	INVTRAL	NA	7322	7350	YSU-09856	AK
chr11	116809	122147	NA	NA	chr8	2139076	2133685	INVTRAL3893	INVTR774	INVTRAL	NA	5391	5338	UT249	WC
chr2	117889	119565	NA	NA	chr8	481855	480116	INVTRAL5235	INVTR1433	INVTRAL	NA	1739	1676	BD747	WC
chr11	122728	128063	NA	NA	chr8	2036077	2030735	INVTRAL2648	INVTR710	INVTRAL	NA	5342	5335	YSU-09856	AK
chr11	122728	128063	NA	NA	chr8	2036077	2030735	INVTRAL2650	INVTR711	INVTRAL	NA	5342	5335	YSU-09856	AK
chr2	123478	124517	NA	NA	chr8	464783	463727	INVTRAL5236	INVTR1433	INVTRAL	NA	1056	1039	BD747	WC
chr9	124159	130526	NA	NA	chr8	212744	206354	INVTRAL3486	INVTR1247	INVTRAL	NA	6390	6367	YSU-09856	AK
chr11	125102	126835	NA	NA	chr8	2130232	2128518	INVTRAL3894	INVTR774	INVTRAL	NA	1714	1733	UT249	WC
chr2	125792	126814	NA	NA	chr8	462399	461374	INVTRAL5238	INVTR1433	INVTRAL	NA	1025	1022	BD747	WC
chr2	126944	128282	NA	NA	chr8	461288	459954	INVTRAL5239	INVTR1433	INVTRAL	NA	1334	1338	BD747	WC
chr2	128457	130046	NA	NA	chr8	441912	440326	INVTRAL5246	INVTR1436	INVTRAL	NA	1586	1589	BD747	WC
chr11	129453	131825	NA	NA	chr8	2029732	2027361	INVTRAL2651	INVTR711	INVTRAL	NA	2371	2372	YSU-09856	AK
chr11	129546	131777	NA	NA	chr8	2126303	2124094	INVTRAL3896	INVTR774	INVTRAL	NA	2209	2231	UT249	WC
chr2	132507	134529	NA	NA	chr8	438531	436472	INVTRAL5247	INVTR1436	INVTRAL	NA	2059	2022	BD747	WC
chr2	134582	141497	NA	NA	chr8	436426	429520	INVTRAL5248	INVTR1436	INVTRAL	NA	6906	6915	BD747	WC
chr2	139552	141732	NA	NA	chr8	418663	416478	INVTRAL5249	INVTR1436	INVTRAL	NA	2185	2180	BD747	WC
chr11	140716	142853	NA	NA	chr8	2123200	2121042	INVTRAL3897	INVTR774	INVTRAL	NA	2158	2137	UT249	WC
chr11	140716	142853	NA	NA	chr8	2123200	2121042	INVTRAL3900	INVTR776	INVTRAL	NA	2158	2137	UT249	WC
chr11	140716	142491	NA	NA	chr8	2026748	2024975	INVTRAL2652	INVTR711	INVTRAL	NA	1773	1775	YSU-09856	AK
chr11	143965	159644	NA	NA	chr8	2119853	2104069	INVTRAL3898	INVTR774	INVTRAL	NA	15784	15679	UT249	WC
chr11	143965	159644	NA	NA	chr8	2119853	2104069	INVTRAL3901	INVTR776	INVTRAL	NA	15784	15679	UT249	WC
chr9	145279	151024	NA	NA	chr8	1091450	1085704	INVTRAL3487	INVTR1248	INVTRAL	NA	5746	5745	YSU-09856	AK
chr11	159958	171822	NA	NA	chr8	2103725	2091819	INVTRAL3902	INVTR776	INVTRAL	NA	11906	11864	UT249	WC
chr2	160188	162601	NA	NA	chr8	391260	388827	INVTRAL5250	INVTR1437	INVTRAL	NA	2433	2413	BD747	WC
chr2	171861	174123	NA	NA	chr8	459393	457131	INVTRAL5465	INVTR1571	INVTRAL	NA	2262	2262	BD1301	AK
chr1	174583	176150	NA	NA	chr8	286007	284439	INVTRAL2591	INVTR521	INVTRAL	NA	1568	1567	WTU-30041	AK
chr8	180516	182524	NA	NA	chr8	2539088	2537083	INVTRAL4058	INVTR751	INVTRAL	NA	2005	2008	BD747	WC
chr2	182294	188981	NA	NA	chr8	447824	441118	INVTRAL5466	INVTR1571	INVTRAL	NA	6706	6687	BD1301	AK
chr2	182294	183896	NA	NA	chr8	382124	380532	INVTRAL5251	INVTR1438	INVTRAL	NA	1592	1602	BD747	WC
chr2	183973	189457	NA	NA	chr8	380482	375004	INVTRAL5252	INVTR1438	INVTRAL	NA	5478	5484	BD747	WC
chr3	184256	185395	NA	NA	chr8	881403	880264	INVTRAL5441	INVTR1583	INVTRAL	NA	1139	1139	BD747	WC
chr9	184288	198208	NA	NA	chr8	1489604	1474387	INVTRAL2210	INVTR1129	INVTRAL	NA	15217	13920	F-75196	EU
chr2	190466	193254	NA	NA	chr8	439502	436708	INVTRAL5468	INVTR1571	INVTRAL	NA	2794	2788	BD1301	AK
chr2	190560	193126	NA	NA	chr8	373914	371358	INVTRAL5254	INVTR1438	INVTRAL	NA	2556	2566	BD747	WC
chr2	195574	197841	NA	NA	chr8	436005	433722	INVTRAL5469	INVTR1571	INVTRAL	NA	2283	2267	BD1301	AK
chr2	195574	197785	NA	NA	chr8	370483	368260	INVTRAL5256	INVTR1438	INVTRAL	NA	2223	2211	BD747	WC
chr1	197745	199591	NA	NA	chr8	1093016	1091170	INVTRAL1454	INVTR454	INVTRAL	NA	1846	1846	BD595	EU
chr2	197999	201500	NA	NA	chr8	368044	364545	INVTRAL5257	INVTR1438	INVTRAL	NA	3499	3501	BD747	WC
chr2	198203	201571	NA	NA	chr8	428682	425296	INVTRAL5470	INVTR1571	INVTRAL	NA	3386	3368	BD1301	AK
chr2	202067	206476	NA	NA	chr8	424843	420424	INVTRAL5471	INVTR1571	INVTRAL	NA	4419	4409	BD1301	AK
chr11	205648	207317	NA	NA	chr8	79464	77787	INVTRAL3239	INVTR513	INVTRAL	NA	1677	1669	KST-15	BC
chr1	210386	211828	NA	NA	chr8	2207570	2206128	INVTRAL4101	INVTR755	INVTRAL	NA	1442	1442	BD-953	CO
chr2	212259	214599	NA	NA	chr8	403139	400815	INVTRAL5472	INVTR1572	INVTRAL	NA	2324	2340	BD1301	AK
chr5	219070	220112	NA	NA	chr8	1946076	1945028	INVTRAL4714	INVTR1186	INVTRAL	NA	1048	1042	UT598	EC
chr1	226573	229925	NA	NA	chr8	2251460	2248104	INVTRAL4606	INVTR1118	INVTRAL	NA	3356	3352	BD1301	AK
chr7	232734	234030	NA	NA	chr8	1135328	1134018	INVTRAL4311	INVTR1023	INVTRAL	NA	1310	1296	WTU-68809	BC
chr7	234919	241098	NA	NA	chr8	1133358	1127165	INVTRAL4312	INVTR1023	INVTRAL	NA	6193	6179	WTU-68809	BC
chr8	258484	261910	NA	NA	chr8	1077898	1074494	INVTRAL2377	INVTR501	INVTRAL	NA	3404	3426	YSU-09856	AK
chr8	297277	311753	NA	NA	chr8	1843716	1829844	INVTRAL2323	INVTR385	INVTRAL	NA	13872	14476	N5	AK
chr2	304092	305348	NA	NA	chr8	1828562	1827307	INVTRAL1673	INVTR605	INVTRAL	NA	1255	1256	BD595	EU
chr2	307077	310581	NA	NA	chr8	1825573	1822071	INVTRAL1674	INVTR605	INVTRAL	NA	3502	3504	BD595	EU
chr2	312913	317334	NA	NA	chr8	328204	323783	INVTRAL2805	INVTR691	INVTRAL	NA	4421	4421	WTU-30041	AK
chr8	314200	317076	NA	NA	chr8	107158	104281	INVTRAL3554	INVTR546	INVTRAL	NA	2877	2876	UT249	WC
chr3	327062	328324	NA	NA	chr8	1382141	1380902	INVTRAL2922	INVTR897	INVTRAL	NA	1239	1262	YSU-09856	AK
chr6	347321	348562	NA	NA	chr8	947194	945956	INVTRAL4610	INVTR1141	INVTRAL	NA	1238	1241	UT249	WC
chr11	359913	362062	NA	NA	chr8	328959	326809	INVTRAL4011	INVTR878	INVTRAL	NA	2150	2149	UT598	EC
chr10	360562	368332	NA	NA	chr8	536029	528351	INVTRAL4712	INVTR1201	INVTRAL	NA	7678	7770	BD747	WC
chr11	364457	388328	NA	NA	chr8	324323	300440	INVTRAL4013	INVTR878	INVTRAL	NA	23883	23871	UT598	EC
chr4	366193	370930	NA	NA	chr8	455663	450780	INVTRAL4349	INVTR1003	INVTRAL	NA	4883	4737	UT249	WC
chr4	371270	374875	NA	NA	chr8	450342	446682	INVTRAL4350	INVTR1003	INVTRAL	NA	3660	3605	UT249	WC
chr2	381617	382934	NA	NA	chr8	157306	155985	INVTRAL4071	INVTR834	INVTRAL	NA	1321	1317	KST28	GU
chr8	387354	388484	NA	NA	chr8	667342	666229	INVTRAL1353	INVTR432	INVTRAL	NA	1113	1130	F-75196	EU
chr11	388403	390571	NA	NA	chr8	300376	298181	INVTRAL4014	INVTR878	INVTRAL	NA	2195	2168	UT598	EC
chr11	391320	394556	NA	NA	chr8	297413	294064	INVTRAL4015	INVTR878	INVTRAL	NA	3349	3236	UT598	EC
chr8	392693	394246	NA	NA	chr8	965030	963505	INVTRAL2667	INVTR362	INVTRAL	NA	1525	1553	KST30	GU
chr11	394653	397266	NA	NA	chr8	293933	291168	INVTRAL4016	INVTR878	INVTRAL	NA	2765	2613	UT598	EC
chr4	394666	395757	NA	NA	chr8	2408704	2407609	INVTRAL4029	INVTR857	INVTRAL	NA	1095	1091	WTU-68809	BC
chr11	397817	402288	NA	NA	chr8	290561	286115	INVTRAL4017	INVTR878	INVTRAL	NA	4446	4471	UT598	EC
chr4	399593	402158	NA	NA	chr8	445377	442815	INVTRAL4352	INVTR1005	INVTRAL	NA	2562	2565	UT249	WC
chr4	403375	409502	NA	NA	chr8	441584	435439	INVTRAL4353	INVTR1005	INVTRAL	NA	6145	6127	UT249	WC
chr11	403999	405449	NA	NA	chr8	284366	282927	INVTRAL4018	INVTR878	INVTRAL	NA	1439	1450	UT598	EC
chr11	407597	410947	NA	NA	chr8	280841	277537	INVTRAL4020	INVTR878	INVTRAL	NA	3304	3350	UT598	EC
chr4	411095	412575	NA	NA	chr8	424390	422901	INVTRAL4355	INVTR1006	INVTRAL	NA	1489	1480	UT249	WC
chr8	415168	419947	NA	NA	chr8	541637	536965	INVTRAL4059	INVTR752	INVTRAL	NA	4672	4779	BD747	WC
chr5	433568	434941	NA	NA	chr8	1218345	1216987	INVTRAL3123	INVTR703	INVTRAL	NA	1358	1373	KST30	GU
chr7	441441	442887	NA	NA	chr8	254088	252683	INVTRAL3975	INVTR860	INVTRAL	NA	1405	1446	MIN-921570	CO
chr4	443930	452974	NA	NA	chr8	1208780	1199728	INVTRAL3120	INVTR999	INVTRAL	NA	9052	9044	YSU-09856	AK
chr11	448256	449427	NA	NA	chr8	1178969	1177795	INVTRAL3841	INVTR818	INVTRAL	NA	1174	1171	KST39	GU
chr3	458266	459878	NA	NA	chr8	961598	959990	INVTRAL2966	INVTR793	INVTRAL	NA	1608	1612	WTU-30041	AK
chr3	460476	469728	NA	NA	chr8	959435	950187	INVTRAL2967	INVTR793	INVTRAL	NA	9248	9252	WTU-30041	AK
chr4	463696	465142	NA	NA	chr8	1199732	1198307	INVTRAL3123	INVTR1002	INVTRAL	NA	1425	1446	YSU-09856	AK
chr1	468726	482601	NA	NA	chr8	1804723	1790818	INVTRAL1456	INVTR455	INVTRAL	NA	13905	13875	BD595	EU
chr4	473834	474932	NA	NA	chr8	1571140	1570044	INVTRAL4295	INVTR970	INVTRAL	NA	1096	1098	KST28	GU
chr7	490151	502996	NA	NA	chr8	1267572	1254666	INVTRAL3285	INVTR1082	INVTRAL	NA	12906	12845	YSU-09856	AK
chr7	503390	506031	NA	NA	chr8	1254272	1251758	INVTRAL3286	INVTR1082	INVTRAL	NA	2514	2641	YSU-09856	AK
chr7	506130	509937	NA	NA	chr8	1251738	1247917	INVTRAL3287	INVTR1082	INVTRAL	NA	3821	3807	YSU-09856	AK
chr6	506768	515678	NA	NA	chr8	132032	123142	INVTRAL3916	INVTR815	INVTRAL	NA	8890	8910	MIN-921570	CO
chr7	509983	512720	NA	NA	chr8	1247868	1245115	INVTRAL3288	INVTR1082	INVTRAL	NA	2753	2737	YSU-09856	AK
chr7	512919	515835	NA	NA	chr8	1244970	1242038	INVTRAL3289	INVTR1082	INVTRAL	NA	2932	2916	YSU-09856	AK
chr7	517491	521729	NA	NA	chr8	1240476	1236238	INVTRAL3291	INVTR1082	INVTRAL	NA	4238	4238	YSU-09856	AK
chr7	533708	537812	NA	NA	chr8	1227814	1223723	INVTRAL3292	INVTR1082	INVTRAL	NA	4091	4104	YSU-09856	AK
chr11	543195	546328	NA	NA	chr8	590208	587066	INVTRAL1635	INVTR664	INVTRAL	NA	3142	3133	F-75196	EU
chr8	547639	550837	NA	NA	chr8	681627	678435	INVTRAL4232	INVTR824	INVTRAL	NA	3192	3198	BD1301	AK
chr11	549319	551350	NA	NA	chr8	585680	583614	INVTRAL1637	INVTR664	INVTRAL	NA	2066	2031	F-75196	EU
chr1	551586	553577	NA	NA	chr8	2752533	2750541	INVTRAL3739	INVTR737	INVTRAL	NA	1992	1991	UT598	EC
chr11	552322	554770	NA	NA	chr8	582452	580006	INVTRAL1639	INVTR664	INVTRAL	NA	2446	2448	F-75196	EU
chr6	552756	554159	NA	NA	chr8	421448	420049	INVTRAL4616	INVTR1147	INVTRAL	NA	1399	1403	UT249	WC
chr7	559443	565213	NA	NA	chr8	2473449	2467676	INVTRAL3216	INVTR1781	INVTRAL	NA	5773	5770	C-F-109468	EU
chr8	563499	576412	NA	NA	chr8	489980	477006	INVTRAL4233	INVTR825	INVTRAL	NA	12974	12913	BD1301	AK
chr7	565617	566735	NA	NA	chr8	2467654	2466520	INVTRAL3217	INVTR1781	INVTRAL	NA	1134	1118	C-F-109468	EU
chr6	567493	575729	NA	NA	chr8	1474860	1466622	INVTRAL3269	INVTR796	INVTRAL	NA	8238	8236	KST30	GU
chr7	568102	569198	NA	NA	chr8	2465056	2463958	INVTRAL3218	INVTR1781	INVTRAL	NA	1098	1096	C-F-109468	EU
chr7	568102	569198	NA	NA	chr8	2465056	2463958	INVTRAL3223	INVTR1782	INVTRAL	NA	1098	1096	C-F-109468	EU
chr10	570536	572619	NA	NA	chr8	945761	943676	INVTRAL2445	INVTR423	INVTRAL	NA	2085	2083	UBC-16706	BC
chr7	572545	574344	NA	NA	chr8	2460892	2459094	INVTRAL3220	INVTR1781	INVTRAL	NA	1798	1799	C-F-109468	EU
chr7	572545	574344	NA	NA	chr8	2460892	2459094	INVTRAL3225	INVTR1782	INVTRAL	NA	1798	1799	C-F-109468	EU
chr7	576527	587468	NA	NA	chr8	2457143	2446174	INVTRAL3221	INVTR1781	INVTRAL	NA	10969	10941	C-F-109468	EU
chr7	576527	587468	NA	NA	chr8	2457143	2446174	INVTRAL3226	INVTR1782	INVTRAL	NA	10969	10941	C-F-109468	EU
chr11	587917	589561	NA	NA	chr8	1662869	1661236	INVTRAL2748	INVTR642	INVTRAL	NA	1633	1644	WTU-30041	AK
chr11	589754	591381	NA	NA	chr8	1656197	1654623	INVTRAL2749	INVTR643	INVTRAL	NA	1574	1627	WTU-30041	AK
chr7	591338	595949	NA	NA	chr8	2445973	2441366	INVTRAL3222	INVTR1781	INVTRAL	NA	4607	4611	C-F-109468	EU
chr7	591338	595949	NA	NA	chr8	2445973	2441366	INVTRAL3227	INVTR1782	INVTRAL	NA	4607	4611	C-F-109468	EU
chr11	599955	601413	NA	NA	chr8	3321360	3319864	INVTRAL5252	INVTR1398	INVTRAL	NA	1496	1458	BD1301	AK
chr11	600224	601426	NA	NA	chr8	2351062	2349868	INVTRAL3995	INVTR736	INVTRAL	NA	1194	1202	DBG-25235	CO
chr6	606822	608639	NA	NA	chr8	2293762	2291937	INVTRAL4200	INVTR980	INVTRAL	NA	1825	1817	WTU-68809	BC
chr6	608644	610735	NA	NA	chr8	2291115	2288993	INVTRAL4201	INVTR980	INVTRAL	NA	2122	2091	WTU-68809	BC
chr7	609738	615647	NA	NA	chr8	2441367	2435404	INVTRAL3228	INVTR1782	INVTRAL	NA	5963	5909	C-F-109468	EU
chr7	609738	615647	NA	NA	chr8	2441367	2435404	INVTRAL3230	INVTR1784	INVTRAL	NA	5963	5909	C-F-109468	EU
chr7	617805	624237	NA	NA	chr8	2434407	2427969	INVTRAL3231	INVTR1784	INVTRAL	NA	6438	6432	C-F-109468	EU
chr6	626458	629339	NA	NA	chr8	2285698	2282864	INVTRAL4204	INVTR982	INVTRAL	NA	2834	2881	WTU-68809	BC
chr6	629771	632938	NA	NA	chr8	2282421	2279253	INVTRAL4205	INVTR982	INVTRAL	NA	3168	3167	WTU-68809	BC
chr6	634141	635572	NA	NA	chr8	2277974	2276543	INVTRAL4206	INVTR982	INVTRAL	NA	1431	1431	WTU-68809	BC
chr4	635074	636529	NA	NA	chr8	385961	384506	INVTRAL4586	INVTR1134	INVTRAL	NA	1455	1455	UT598	EC
chr6	643412	654294	NA	NA	chr8	827511	816614	INVTRAL4833	INVTR1266	INVTRAL	NA	10897	10882	UT598	EC
chr6	643423	654291	NA	NA	chr8	403624	392738	INVTRAL4933	INVTR1283	INVTRAL	NA	10886	10868	SV11-604	EC
chr6	667241	668782	NA	NA	chr8	98180	96639	INVTRAL3237	INVTR994	INVTRAL	NA	1541	1541	WTU-30041	AK
chr6	668780	672516	NA	NA	chr8	2267938	2264186	INVTRAL4208	INVTR984	INVTRAL	NA	3752	3736	WTU-68809	BC
chr6	672668	676575	NA	NA	chr8	2264044	2260037	INVTRAL4209	INVTR984	INVTRAL	NA	4007	3907	WTU-68809	BC
chr7	710198	714163	NA	NA	chr8	1072287	1068367	INVTRAL3301	INVTR1090	INVTRAL	NA	3920	3965	YSU-09856	AK
chr5	727355	728550	NA	NA	chr8	1564257	1563059	INVTRAL3148	INVTR932	INVTRAL	NA	1198	1195	WTU-30041	AK
chr3	738242	739772	NA	NA	chr8	1370132	1368619	INVTRAL4634	INVTR1066	INVTRAL	NA	1513	1530	SV11-604	EC
chr3	739819	744253	NA	NA	chr8	1368485	1364135	INVTRAL4635	INVTR1066	INVTRAL	NA	4350	4434	SV11-604	EC
chr7	742322	744508	NA	NA	chr8	720876	718677	INVTRAL4337	INVTR1047	INVTRAL	NA	2199	2186	WTU-68809	BC
chr7	744538	747720	NA	NA	chr8	2393656	2390467	INVTRAL3243	INVTR1793	INVTRAL	NA	3189	3182	C-F-109468	EU
chr7	747978	750252	NA	NA	chr8	2390284	2388014	INVTRAL3244	INVTR1793	INVTRAL	NA	2270	2274	C-F-109468	EU
chr8	751579	752691	NA	NA	chr8	1409983	1408918	INVTRAL1366	INVTR378	INVTRAL	NA	1065	1112	BD595	EU
chr7	757962	760626	NA	NA	chr8	2380373	2377790	INVTRAL3246	INVTR1793	INVTRAL	NA	2583	2664	C-F-109468	EU
chr8	759131	770331	NA	NA	chr8	1083186	1071505	INVTRAL4234	INVTR826	INVTRAL	NA	11681	11200	BD1301	AK
chr8	785807	789119	NA	NA	chr8	1676457	1673145	INVTRAL1807	INVTR661	INVTRAL	NA	3312	3312	C-F-109468	EU
chr5	786809	793228	NA	NA	chr8	1840160	1833741	INVTRAL1891	INVTR782	INVTRAL	NA	6419	6419	BD595	EU
chr8	790523	791823	NA	NA	chr8	1671714	1670415	INVTRAL1808	INVTR661	INVTRAL	NA	1299	1300	C-F-109468	EU
chr1	791461	798640	NA	NA	chr8	921850	914661	INVTRAL2797	INVTR474	INVTRAL	NA	7189	7179	KST30	GU
chr1	798684	799852	NA	NA	chr8	914617	913450	INVTRAL2798	INVTR474	INVTRAL	NA	1167	1168	KST30	GU
chr1	799988	807202	NA	NA	chr8	913313	906102	INVTRAL2799	INVTR474	INVTRAL	NA	7211	7214	KST30	GU
chr4	829306	832989	NA	NA	chr8	1869894	1866195	INVTRAL4372	INVTR1019	INVTRAL	NA	3699	3683	UT249	WC
chr6	834549	835671	NA	NA	chr8	1447571	1446448	INVTRAL4945	INVTR1295	INVTRAL	NA	1123	1122	SV11-604	EC
chr1	839365	841630	NA	NA	chr8	639145	636881	INVTRAL3278	INVTR610	INVTRAL	NA	2264	2265	UT250	WC
chr6	840546	842730	NA	NA	chr8	1446453	1444257	INVTRAL4946	INVTR1296	INVTRAL	NA	2196	2184	SV11-604	EC
chr11	841781	842967	NA	NA	chr8	291188	290005	INVTRAL2595	INVTR576	INVTRAL	NA	1183	1186	N5	AK
chr5	880772	925463	NA	NA	chr8	344159	299564	INVTRAL4470	INVTR1079	INVTRAL	NA	44595	44691	UT249	WC
chr11	886860	889249	NA	NA	chr8	2130398	2128013	INVTRAL3998	INVTR782	INVTRAL	NA	2385	2389	KST28	GU
chr5	889019	896132	NA	NA	chr8	1478141	1470597	INVTRAL4839	INVTR1205	INVTRAL	NA	7544	7113	SV11-604	EC
chr11	889108	890786	NA	NA	chr8	2126571	2124823	INVTRAL3999	INVTR782	INVTRAL	NA	1748	1678	KST28	GU
chr5	895439	900084	NA	NA	chr8	1540536	1535930	INVTRAL2691	INVTR579	INVTRAL	NA	4606	4645	UBC-16706	BC
chr11	937580	939447	NA	NA	chr8	337338	335471	INVTRAL2681	INVTR734	INVTRAL	NA	1867	1867	YSU-09856	AK
chr1	1011439	1015059	NA	NA	chr8	1016186	1012569	INVTRAL3525	INVTR591	INVTRAL	NA	3617	3620	WTU-68809	BC
chr8	1021451	1022579	NA	NA	chr8	1150346	1149218	INVTRAL3367	INVTR472	INVTRAL	NA	1128	1128	WTU-68809	BC
chr8	1022493	1025014	NA	NA	chr8	900734	898217	INVTRAL3084	INVTR378	INVTRAL	NA	2517	2521	KST-15	BC
chr1	1068517	1090080	NA	NA	chr8	2024105	2002177	INVTRAL3965	INVTR774	INVTRAL	NA	21928	21563	SV11-604	EC
chr1	1090323	1091771	NA	NA	chr8	2001717	2000221	INVTRAL3966	INVTR774	INVTRAL	NA	1496	1448	SV11-604	EC
chr10	1101032	1104235	NA	NA	chr8	173109	169870	INVTRAL2696	INVTR604	INVTRAL	NA	3239	3203	WTU-30041	AK
chr1	1114344	1115617	NA	NA	chr8	2535821	2534490	INVTRAL4157	INVTR788	INVTRAL	NA	1331	1273	BD-953	CO
chr1	1115840	1117123	NA	NA	chr8	2534147	2532865	INVTRAL4158	INVTR788	INVTRAL	NA	1282	1283	BD-953	CO
chr1	1115840	1117123	NA	NA	chr8	2534147	2532865	INVTRAL4159	INVTR789	INVTRAL	NA	1282	1283	BD-953	CO
chr1	1118119	1129048	NA	NA	chr8	2531756	2520981	INVTRAL4161	INVTR789	INVTRAL	NA	10775	10929	BD-953	CO
chr8	1120085	1121816	NA	NA	chr8	422731	421015	INVTRAL3699	INVTR573	INVTRAL	NA	1716	1731	SV11-604	EC
chr5	1126485	1128461	NA	NA	chr8	1780385	1778470	INVTRAL1842	INVTR835	INVTRAL	NA	1915	1976	F-75196	EU
chr1	1129198	1130825	NA	NA	chr8	2520821	2519199	INVTRAL4162	INVTR789	INVTRAL	NA	1622	1627	BD-953	CO
chr1	1131157	1136591	NA	NA	chr8	2518860	2513386	INVTRAL4163	INVTR789	INVTRAL	NA	5474	5434	BD-953	CO
chr1	1136783	1142646	NA	NA	chr8	2513202	2507343	INVTRAL4164	INVTR789	INVTRAL	NA	5859	5863	BD-953	CO
chr1	1150142	1176671	NA	NA	chr8	2503924	2477467	INVTRAL4165	INVTR789	INVTRAL	NA	26457	26529	BD-953	CO
chr1	1180861	1185758	NA	NA	chr8	2472373	2467451	INVTRAL4166	INVTR789	INVTRAL	NA	4922	4897	BD-953	CO
chr9	1184319	1192389	NA	NA	chr8	420235	412366	INVTRAL6872	INVTR2692	INVTRAL	NA	7869	8070	BD1301	AK
chr1	1185957	1187842	NA	NA	chr8	2467250	2465341	INVTRAL4167	INVTR789	INVTRAL	NA	1909	1885	BD-953	CO
chr9	1200624	1207671	NA	NA	chr8	350781	343405	INVTRAL3513	INVTR1268	INVTRAL	NA	7376	7047	YSU-09856	AK
chr9	1202307	1204198	NA	NA	chr8	3820152	3818238	INVTRAL6881	INVTR2698	INVTRAL	NA	1914	1891	BD1301	AK
chr1	1206694	1228594	NA	NA	chr8	2438045	2416168	INVTRAL4169	INVTR789	INVTRAL	NA	21877	21900	BD-953	CO
chr4	1217310	1219090	NA	NA	chr8	1699526	1697746	INVTRAL2791	INVTR1432	INVTRAL	NA	1780	1780	C-F-109468	EU
chr4	1219318	1221198	NA	NA	chr8	1697518	1695638	INVTRAL2792	INVTR1432	INVTRAL	NA	1880	1880	C-F-109468	EU
chr6	1221293	1230805	NA	NA	chr8	534864	525302	INVTRAL4556	INVTR1029	INVTRAL	NA	9562	9512	DBG-25235	CO
chr1	1228701	1232082	NA	NA	chr8	2416056	2412707	INVTRAL4170	INVTR789	INVTRAL	NA	3349	3381	BD-953	CO
chr1	1233605	1234611	NA	NA	chr8	2411965	2410961	INVTRAL4171	INVTR789	INVTRAL	NA	1004	1006	BD-953	CO
chr1	1235700	1240292	NA	NA	chr8	2410240	2405728	INVTRAL4172	INVTR789	INVTRAL	NA	4512	4592	BD-953	CO
chr1	1240564	1241697	NA	NA	chr8	2405449	2404337	INVTRAL4173	INVTR789	INVTRAL	NA	1112	1133	BD-953	CO
chr1	1241770	1255113	NA	NA	chr8	2401325	2387984	INVTRAL4174	INVTR789	INVTRAL	NA	13341	13343	BD-953	CO
chr1	1255726	1261103	NA	NA	chr8	2386987	2381515	INVTRAL4175	INVTR789	INVTRAL	NA	5472	5377	BD-953	CO
chr11	1261437	1266166	NA	NA	chr8	1015857	1011127	INVTRAL2700	INVTR749	INVTRAL	NA	4730	4729	YSU-09856	AK
chr5	1263097	1265357	NA	NA	chr8	2397719	2395470	INVTRAL4748	INVTR1217	INVTRAL	NA	2249	2260	UT598	EC
chr1	1264321	1268065	NA	NA	chr8	2376341	2372635	INVTRAL4176	INVTR789	INVTRAL	NA	3706	3744	BD-953	CO
chr5	1266513	1267964	NA	NA	chr8	2395041	2393586	INVTRAL4749	INVTR1217	INVTRAL	NA	1455	1451	UT598	EC
chr1	1268168	1269352	NA	NA	chr8	2372525	2371311	INVTRAL4177	INVTR789	INVTRAL	NA	1214	1184	BD-953	CO
chr1	1269682	1273853	NA	NA	chr8	2371007	2366777	INVTRAL4178	INVTR789	INVTRAL	NA	4230	4171	BD-953	CO
chr9	1272678	1278552	NA	NA	chr8	99707	93827	INVTRAL3432	INVTR880	INVTRAL	NA	5880	5874	KST30	GU
chr5	1275282	1278354	NA	NA	chr8	213860	210783	INVTRAL5044	INVTR1340	INVTRAL	NA	3077	3072	BD-953	CO
chr6	1279983	1282828	NA	NA	chr8	1704059	1701214	INVTRAL3122	INVTR1712	INVTRAL	NA	2845	2845	C-F-109468	EU
chr1	1281056	1285458	NA	NA	chr8	2360675	2356251	INVTRAL4179	INVTR789	INVTRAL	NA	4424	4402	BD-953	CO
chr6	1282721	1283787	NA	NA	chr8	889242	888107	INVTRAL3282	INVTR808	INVTRAL	NA	1135	1066	KST30	GU
chr1	1292929	1313070	NA	NA	chr8	2342485	2322336	INVTRAL4180	INVTR789	INVTRAL	NA	20149	20141	BD-953	CO
chr1	1313118	1315002	NA	NA	chr8	2322274	2320399	INVTRAL4181	INVTR789	INVTRAL	NA	1875	1884	BD-953	CO
chr1	1316083	1317769	NA	NA	chr8	2319259	2317570	INVTRAL4182	INVTR789	INVTRAL	NA	1689	1686	BD-953	CO
chr1	1319976	1321038	NA	NA	chr8	2315034	2313972	INVTRAL4184	INVTR789	INVTRAL	NA	1062	1062	BD-953	CO
chr1	1321407	1323453	NA	NA	chr8	2313764	2311692	INVTRAL4185	INVTR789	INVTRAL	NA	2072	2046	BD-953	CO
chr1	1324316	1326952	NA	NA	chr8	2310812	2308204	INVTRAL4187	INVTR789	INVTRAL	NA	2608	2636	BD-953	CO
chr4	1352403	1355781	NA	NA	chr8	1512996	1509620	INVTRAL4606	INVTR1148	INVTRAL	NA	3376	3378	UT598	EC
chr8	1372796	1376066	NA	NA	chr8	2115849	2112555	INVTRAL4060	INVTR753	INVTRAL	NA	3294	3270	BD747	WC
chr8	1374843	1376066	NA	NA	chr8	1611074	1609833	INVTRAL3104	INVTR473	INVTRAL	NA	1241	1223	UT250	WC
chr1	1392571	1394581	NA	NA	chr8	671676	669666	INVTRAL1488	INVTR541	INVTRAL	NA	2010	2010	F-75196	EU
chr5	1437578	1439513	NA	NA	chr8	282839	280904	INVTRAL3173	INVTR736	INVTRAL	NA	1935	1935	KST30	GU
chr11	1437999	1439579	NA	NA	chr8	1515616	1514038	INVTRAL2603	INVTR583	INVTRAL	NA	1578	1580	N5	AK
chr11	1437999	1439579	NA	NA	chr8	2441799	2440221	INVTRAL2702	INVTR751	INVTRAL	NA	1578	1580	YSU-09856	AK
chr8	1438512	1441146	NA	NA	chr8	650677	648044	INVTRAL3634	INVTR527	INVTRAL	NA	2633	2634	KST28	GU
chr8	1438584	1444068	NA	NA	chr8	1889777	1884322	INVTRAL3548	INVTR584	INVTRAL	NA	5455	5484	UT598	EC
chr10	1463975	1465532	NA	NA	chr8	563280	561723	INVTRAL3758	INVTR771	INVTRAL	NA	1557	1557	KST39	GU
chr8	1480163	1481467	NA	NA	chr8	1689365	1688089	INVTRAL3642	INVTR496	INVTRAL	NA	1276	1304	DBG-25235	CO
chr6	1496179	1497932	NA	NA	chr8	547609	545855	INVTRAL4666	INVTR1291	INVTRAL	NA	1754	1753	KST39	GU
chr2	1498085	1514003	NA	NA	chr8	630314	614393	INVTRAL2536	INVTR481	INVTRAL	NA	15921	15918	UBC-16706	BC
chr2	1516755	1518428	NA	NA	chr8	613939	612237	INVTRAL2537	INVTR481	INVTRAL	NA	1702	1673	UBC-16706	BC
chr9	1543293	1545640	NA	NA	chr8	327818	325472	INVTRAL2220	INVTR1026	INVTRAL	NA	2346	2347	BD595	EU
chr8	1598133	1603705	NA	NA	chr8	1584577	1579038	INVTRAL3556	INVTR548	INVTRAL	NA	5539	5572	UT249	WC
chr1	1607508	1608943	NA	NA	chr8	881002	879568	INVTRAL2829	INVTR490	INVTRAL	NA	1434	1435	KST30	GU
chr11	1608610	1613994	NA	NA	chr8	958056	952681	INVTRAL2495	INVTR455	INVTRAL	NA	5375	5384	UBC-16706	BC
chr11	1614188	1616834	NA	NA	chr8	952507	949838	INVTRAL2496	INVTR455	INVTRAL	NA	2669	2646	UBC-16706	BC
chr11	1616970	1618399	NA	NA	chr8	949701	948283	INVTRAL2497	INVTR455	INVTRAL	NA	1418	1429	UBC-16706	BC
chr8	1689136	1692223	NA	NA	chr8	3123577	3120490	INVTRAL2379	INVTR503	INVTRAL	NA	3087	3087	YSU-09856	AK
chr8	1694308	1698833	NA	NA	chr8	1470735	1466273	INVTRAL3643	INVTR497	INVTRAL	NA	4462	4525	DBG-25235	CO
chr8	1699890	1704540	NA	NA	chr8	1465276	1460617	INVTRAL3645	INVTR497	INVTRAL	NA	4659	4650	DBG-25235	CO
chr8	1704637	1706276	NA	NA	chr8	1460526	1458883	INVTRAL3646	INVTR497	INVTRAL	NA	1643	1639	DBG-25235	CO
chr8	1710448	1713166	NA	NA	chr8	1454819	1452140	INVTRAL3649	INVTR497	INVTRAL	NA	2679	2718	DBG-25235	CO
chr8	1713219	1714212	NA	NA	chr8	1452105	1451102	INVTRAL3650	INVTR497	INVTRAL	NA	1003	993	DBG-25235	CO
chr8	1715104	1716780	NA	NA	chr8	1450330	1448651	INVTRAL3651	INVTR497	INVTRAL	NA	1679	1676	DBG-25235	CO
chr8	1717157	1719766	NA	NA	chr8	1448223	1445633	INVTRAL3652	INVTR497	INVTRAL	NA	2590	2609	DBG-25235	CO
chr8	1721167	1722429	NA	NA	chr8	1836291	1835011	INVTRAL3088	INVTR380	INVTRAL	NA	1280	1262	KST-15	BC
chr8	1721413	1724097	NA	NA	chr8	1443595	1440914	INVTRAL3653	INVTR497	INVTRAL	NA	2681	2684	DBG-25235	CO
chr8	1725867	1727673	NA	NA	chr8	1439058	1437272	INVTRAL3654	INVTR497	INVTRAL	NA	1786	1806	DBG-25235	CO
chr7	1727700	1730081	NA	NA	chr8	472644	470255	INVTRAL2772	INVTR649	INVTRAL	NA	2389	2381	UBC-16706	BC
chr8	1728304	1729546	NA	NA	chr8	1436761	1435531	INVTRAL3655	INVTR497	INVTRAL	NA	1230	1242	DBG-25235	CO
chr8	1729680	1731916	NA	NA	chr8	1435426	1433190	INVTRAL3656	INVTR497	INVTRAL	NA	2236	2236	DBG-25235	CO
chr7	1730842	1736487	NA	NA	chr8	469574	463560	INVTRAL2773	INVTR649	INVTRAL	NA	6014	5645	UBC-16706	BC
chr8	1733320	1736644	NA	NA	chr8	1432195	1428817	INVTRAL3657	INVTR497	INVTRAL	NA	3378	3324	DBG-25235	CO
chr7	1748197	1750861	NA	NA	chr8	457176	454526	INVTRAL2774	INVTR649	INVTRAL	NA	2650	2664	UBC-16706	BC
chr7	1751393	1753581	NA	NA	chr8	454027	451848	INVTRAL2775	INVTR649	INVTRAL	NA	2179	2188	UBC-16706	BC
chr7	1753706	1755377	NA	NA	chr8	451826	450112	INVTRAL2776	INVTR649	INVTRAL	NA	1714	1671	UBC-16706	BC
chr1	1816649	1820688	NA	NA	chr8	295815	291776	INVTRAL2444	INVTR484	INVTRAL	NA	4039	4039	N5	AK
chr11	1827912	1834744	NA	NA	chr8	2469648	2462822	INVTRAL2713	INVTR759	INVTRAL	NA	6826	6832	YSU-09856	AK
chr7	1837379	1839043	NA	NA	chr8	2345741	2344080	INVTRAL4782	INVTR1255	INVTRAL	NA	1661	1664	UT249	WC
chr8	1841989	1843830	NA	NA	chr8	282849	281041	INVTRAL3089	INVTR381	INVTRAL	NA	1808	1841	KST-15	BC
chr8	1843877	1848022	NA	NA	chr8	280667	276246	INVTRAL3090	INVTR381	INVTRAL	NA	4421	4145	KST-15	BC
chr8	1845975	1849291	NA	NA	chr8	269574	266258	INVTRAL3091	INVTR381	INVTRAL	NA	3316	3316	KST-15	BC
chr8	1847448	1849294	NA	NA	chr8	172431	170585	INVTRAL2324	INVTR386	INVTRAL	NA	1846	1846	N5	AK
chr6	1871302	1872913	NA	NA	chr8	175890	174273	INVTRAL4960	INVTR1309	INVTRAL	NA	1617	1611	SV11-604	EC
chr6	1873942	1879153	NA	NA	chr8	173247	168013	INVTRAL4961	INVTR1309	INVTRAL	NA	5234	5211	SV11-604	EC
chr6	1879213	1882952	NA	NA	chr8	167953	164240	INVTRAL4962	INVTR1309	INVTRAL	NA	3713	3739	SV11-604	EC
chr6	1883811	1885176	NA	NA	chr8	163037	161670	INVTRAL4963	INVTR1309	INVTRAL	NA	1367	1365	SV11-604	EC
chr6	1885705	1888734	NA	NA	chr8	161179	158131	INVTRAL4964	INVTR1309	INVTRAL	NA	3048	3029	SV11-604	EC
chr6	1891372	1893027	NA	NA	chr8	155362	153706	INVTRAL4965	INVTR1309	INVTRAL	NA	1656	1655	SV11-604	EC
chr6	1899841	1907195	NA	NA	chr8	152643	145286	INVTRAL4966	INVTR1309	INVTRAL	NA	7357	7354	SV11-604	EC
chr9	1900336	1909008	NA	NA	chr8	1610302	1601601	INVTRAL2865	INVTR709	INVTRAL	NA	8701	8672	UBC-16706	BC
chr6	1908537	1911167	NA	NA	chr8	143948	141404	INVTRAL4967	INVTR1309	INVTRAL	NA	2544	2630	SV11-604	EC
chr9	1909297	1912909	NA	NA	chr8	1601373	1597752	INVTRAL2866	INVTR709	INVTRAL	NA	3621	3612	UBC-16706	BC
chr11	1915860	1916902	NA	NA	chr8	1383708	1382666	INVTRAL3961	INVTR806	INVTRAL	NA	1042	1042	UT249	WC
chr6	1915948	1919295	NA	NA	chr8	1629405	1625984	INVTRAL3061	INVTR855	INVTRAL	NA	3421	3347	N5	AK
chr6	1920723	1922645	NA	NA	chr8	1624480	1622601	INVTRAL3063	INVTR855	INVTRAL	NA	1879	1922	N5	AK
chr6	1923108	1928336	NA	NA	chr8	1622131	1616895	INVTRAL3064	INVTR855	INVTRAL	NA	5236	5228	N5	AK
chr6	1928613	1931595	NA	NA	chr8	1616613	1613699	INVTRAL3065	INVTR855	INVTRAL	NA	2914	2982	N5	AK
chr6	1931616	1933803	NA	NA	chr8	1613670	1611417	INVTRAL3066	INVTR855	INVTRAL	NA	2253	2187	N5	AK
chr6	1933909	1939586	NA	NA	chr8	1611261	1605687	INVTRAL3067	INVTR855	INVTRAL	NA	5574	5677	N5	AK
chr6	1942022	1948062	NA	NA	chr8	1604229	1598172	INVTRAL3068	INVTR855	INVTRAL	NA	6057	6040	N5	AK
chr6	1948163	1949669	NA	NA	chr8	1598065	1596502	INVTRAL3069	INVTR855	INVTRAL	NA	1563	1506	N5	AK
chr6	1968138	1970156	NA	NA	chr8	1580943	1578924	INVTRAL3070	INVTR855	INVTRAL	NA	2019	2018	N5	AK
chr6	1971061	1973045	NA	NA	chr8	1578833	1576842	INVTRAL3071	INVTR855	INVTRAL	NA	1991	1984	N5	AK
chr6	1973720	1975524	NA	NA	chr8	1574732	1572953	INVTRAL3072	INVTR855	INVTRAL	NA	1779	1804	N5	AK
chr11	2010750	2042140	NA	NA	chr8	1815006	1783116	INVTRAL4321	INVTR948	INVTRAL	NA	31890	31390	SV11-604	EC
chr7	2020977	2031810	NA	NA	chr8	831955	820729	INVTRAL4700	INVTR1226	INVTRAL	NA	11226	10833	KST28	GU
chr7	2031898	2038030	NA	NA	chr8	820059	813978	INVTRAL4701	INVTR1226	INVTRAL	NA	6081	6132	KST28	GU
chr11	2042920	2055035	NA	NA	chr8	1782426	1770288	INVTRAL4322	INVTR948	INVTRAL	NA	12138	12115	SV11-604	EC
chr11	2042920	2055035	NA	NA	chr8	1782426	1770288	INVTRAL4335	INVTR949	INVTRAL	NA	12138	12115	SV11-604	EC
chr11	2055097	2056904	NA	NA	chr8	1770194	1768395	INVTRAL4323	INVTR948	INVTRAL	NA	1799	1807	SV11-604	EC
chr11	2055097	2056904	NA	NA	chr8	1770194	1768395	INVTRAL4336	INVTR949	INVTRAL	NA	1799	1807	SV11-604	EC
chr1	2058135	2062380	NA	NA	chr8	1869086	1864733	INVTRAL3733	INVTR695	INVTRAL	NA	4353	4245	UT249	WC
chr11	2061862	2063120	NA	NA	chr8	1763483	1762239	INVTRAL4324	INVTR948	INVTRAL	NA	1244	1258	SV11-604	EC
chr11	2061862	2063120	NA	NA	chr8	1763483	1762239	INVTRAL4337	INVTR949	INVTRAL	NA	1244	1258	SV11-604	EC
chr2	2071029	2073672	NA	NA	chr8	2272439	2269777	INVTRAL4663	INVTR1068	INVTRAL	NA	2662	2643	BD-953	CO
chr11	2072644	2082836	NA	NA	chr8	1749750	1739504	INVTRAL4325	INVTR948	INVTRAL	NA	10246	10192	SV11-604	EC
chr11	2072644	2082836	NA	NA	chr8	1749750	1739504	INVTRAL4338	INVTR949	INVTRAL	NA	10246	10192	SV11-604	EC
chr11	2083132	2092578	NA	NA	chr8	1739229	1730200	INVTRAL4326	INVTR948	INVTRAL	NA	9029	9446	SV11-604	EC
chr11	2083132	2092578	NA	NA	chr8	1739229	1730200	INVTRAL4339	INVTR949	INVTRAL	NA	9029	9446	SV11-604	EC
chr1	2086264	2090748	NA	NA	chr8	601664	597182	INVTRAL3834	INVTR642	INVTRAL	NA	4482	4484	DBG-25235	CO
chr11	2092820	2095039	NA	NA	chr8	1729973	1727758	INVTRAL4327	INVTR948	INVTRAL	NA	2215	2219	SV11-604	EC
chr11	2092820	2095039	NA	NA	chr8	1729973	1727758	INVTRAL4340	INVTR949	INVTRAL	NA	2215	2219	SV11-604	EC
chr11	2096711	2098835	NA	NA	chr8	1727508	1725374	INVTRAL4328	INVTR948	INVTRAL	NA	2134	2124	SV11-604	EC
chr11	2096711	2098835	NA	NA	chr8	1727508	1725374	INVTRAL4341	INVTR949	INVTRAL	NA	2134	2124	SV11-604	EC
chr7	2097992	2099793	NA	NA	chr8	944605	942780	INVTRAL4789	INVTR1372	INVTRAL	NA	1825	1801	KST39	GU
chr11	2098919	2102729	NA	NA	chr8	1725235	1721349	INVTRAL4329	INVTR948	INVTRAL	NA	3886	3810	SV11-604	EC
chr11	2098919	2102729	NA	NA	chr8	1725235	1721349	INVTRAL4342	INVTR949	INVTRAL	NA	3886	3810	SV11-604	EC
chr11	2102910	2104974	NA	NA	chr8	1721172	1719086	INVTRAL4330	INVTR948	INVTRAL	NA	2086	2064	SV11-604	EC
chr11	2102910	2104974	NA	NA	chr8	1721172	1719086	INVTRAL4343	INVTR949	INVTRAL	NA	2086	2064	SV11-604	EC
chr11	2105229	2108946	NA	NA	chr8	1718819	1715136	INVTRAL4331	INVTR948	INVTRAL	NA	3683	3717	SV11-604	EC
chr11	2105229	2108946	NA	NA	chr8	1718819	1715136	INVTRAL4344	INVTR949	INVTRAL	NA	3683	3717	SV11-604	EC
chr11	2110682	2112340	NA	NA	chr8	1712772	1711097	INVTRAL4333	INVTR948	INVTRAL	NA	1675	1658	SV11-604	EC
chr11	2110682	2112340	NA	NA	chr8	1712772	1711097	INVTRAL4346	INVTR949	INVTRAL	NA	1675	1658	SV11-604	EC
chr11	2112449	2113954	NA	NA	chr8	1710972	1709391	INVTRAL4334	INVTR948	INVTRAL	NA	1581	1505	SV11-604	EC
chr11	2112449	2113954	NA	NA	chr8	1710972	1709391	INVTRAL4347	INVTR949	INVTRAL	NA	1581	1505	SV11-604	EC
chr11	2114728	2115836	NA	NA	chr8	1708582	1707470	INVTRAL4348	INVTR949	INVTRAL	NA	1112	1108	SV11-604	EC
chr11	2125081	2128507	NA	NA	chr8	1703152	1699780	INVTRAL4350	INVTR949	INVTRAL	NA	3372	3426	SV11-604	EC
chr11	2129032	2130145	NA	NA	chr8	1699008	1697908	INVTRAL4351	INVTR949	INVTRAL	NA	1100	1113	SV11-604	EC
chr11	2134464	2136749	NA	NA	chr8	1693710	1691451	INVTRAL4353	INVTR949	INVTRAL	NA	2259	2285	SV11-604	EC
chr11	2137448	2148793	NA	NA	chr8	1690702	1679361	INVTRAL4354	INVTR949	INVTRAL	NA	11341	11345	SV11-604	EC
chr11	2149413	2152780	NA	NA	chr8	1678731	1675375	INVTRAL4355	INVTR949	INVTRAL	NA	3356	3367	SV11-604	EC
chr11	2149413	2152780	NA	NA	chr8	1678731	1675375	INVTRAL4357	INVTR951	INVTRAL	NA	3356	3367	SV11-604	EC
chr11	2153997	2155405	NA	NA	chr8	1674158	1672751	INVTRAL4358	INVTR951	INVTRAL	NA	1407	1408	SV11-604	EC
chr11	2171531	2174059	NA	NA	chr8	382050	379522	INVTRAL4098	INVTR924	INVTRAL	NA	2528	2528	UT598	EC
chr11	2174069	2182068	NA	NA	chr8	377440	369453	INVTRAL4099	INVTR924	INVTRAL	NA	7987	7999	UT598	EC
chr11	2195727	2200401	NA	NA	chr8	204573	199913	INVTRAL2734	INVTR776	INVTRAL	NA	4660	4674	YSU-09856	AK
chr8	2216194	2220988	NA	NA	chr8	313356	308564	INVTRAL2668	INVTR363	INVTRAL	NA	4792	4794	KST30	GU
chr8	2222274	2230447	NA	NA	chr8	377408	369453	INVTRAL3549	INVTR585	INVTRAL	NA	7955	8173	UT598	EC
chr3	2223161	2234192	NA	NA	chr8	1576970	1565900	INVTRAL4252	INVTR944	INVTRAL	NA	11070	11031	UT249	WC
chr3	2234326	2235520	NA	NA	chr8	1565771	1564579	INVTRAL4253	INVTR944	INVTRAL	NA	1192	1194	UT249	WC
chr3	2235795	2262422	NA	NA	chr8	1564256	1537725	INVTRAL4254	INVTR944	INVTRAL	NA	26531	26627	UT249	WC
chr11	2246040	2248555	NA	NA	chr8	903904	901357	INVTRAL3292	INVTR537	INVTRAL	NA	2547	2515	KST-15	BC
chr3	2262485	2265296	NA	NA	chr8	1537665	1534840	INVTRAL4255	INVTR944	INVTRAL	NA	2825	2811	UT249	WC
chr8	2262965	2264397	NA	NA	chr8	2444107	2442672	INVTRAL3105	INVTR474	INVTRAL	NA	1435	1432	UT250	WC
chr8	2264638	2267759	NA	NA	chr8	2442439	2439320	INVTRAL3106	INVTR474	INVTRAL	NA	3119	3121	UT250	WC
chr3	2265995	2268168	NA	NA	chr8	1534630	1532458	INVTRAL4256	INVTR944	INVTRAL	NA	2172	2173	UT249	WC
chr8	2268116	2274541	NA	NA	chr8	2438689	2431918	INVTRAL3107	INVTR474	INVTRAL	NA	6771	6425	UT250	WC
chr3	2268239	2284319	NA	NA	chr8	1532398	1516281	INVTRAL4257	INVTR944	INVTRAL	NA	16117	16080	UT249	WC
chr8	2275111	2295290	NA	NA	chr8	2431316	2411224	INVTRAL3108	INVTR474	INVTRAL	NA	20092	20179	UT250	WC
chr3	2284409	2290750	NA	NA	chr8	1516191	1509882	INVTRAL4258	INVTR944	INVTRAL	NA	6309	6341	UT249	WC
chr3	2290970	2293329	NA	NA	chr8	1509669	1507302	INVTRAL4259	INVTR944	INVTRAL	NA	2367	2359	UT249	WC
chr3	2294055	2295440	NA	NA	chr8	1505207	1503841	INVTRAL4260	INVTR944	INVTRAL	NA	1366	1385	UT249	WC
chr8	2295469	2297409	NA	NA	chr8	2411033	2409080	INVTRAL3109	INVTR474	INVTRAL	NA	1953	1940	UT250	WC
chr3	2297327	2298683	NA	NA	chr8	1501877	1500506	INVTRAL4262	INVTR944	INVTRAL	NA	1371	1356	UT249	WC
chr8	2298240	2299982	NA	NA	chr8	2408971	2407240	INVTRAL3110	INVTR474	INVTRAL	NA	1731	1742	UT250	WC
chr3	2298835	2317163	NA	NA	chr8	1500396	1482142	INVTRAL4263	INVTR944	INVTRAL	NA	18254	18328	UT249	WC
chr7	2300912	2303772	NA	NA	chr8	1448127	1445227	INVTRAL4370	INVTR1076	INVTRAL	NA	2900	2860	WTU-68809	BC
chr7	2300915	2303994	NA	NA	chr8	604331	601204	INVTRAL2787	INVTR658	INVTRAL	NA	3127	3079	UBC-16706	BC
chr8	2305474	2310531	NA	NA	chr8	2402765	2397721	INVTRAL3111	INVTR474	INVTRAL	NA	5044	5057	UT250	WC
chr8	2310700	2314924	NA	NA	chr8	2397562	2393303	INVTRAL3112	INVTR474	INVTRAL	NA	4259	4224	UT250	WC
chr3	2317413	2326713	NA	NA	chr8	1481993	1472704	INVTRAL4264	INVTR944	INVTRAL	NA	9289	9300	UT249	WC
chr11	2323949	2331592	NA	NA	chr8	2366199	2358423	INVTRAL2339	INVTR1097	INVTRAL	NA	7776	7643	C-F-109468	EU
chr3	2326879	2330679	NA	NA	chr8	1472517	1468715	INVTRAL4265	INVTR944	INVTRAL	NA	3802	3800	UT249	WC
chr8	2330406	2332070	NA	NA	chr8	2390139	2388475	INVTRAL3113	INVTR474	INVTRAL	NA	1664	1664	UT250	WC
chr3	2330921	2339398	NA	NA	chr8	1468447	1459942	INVTRAL4266	INVTR944	INVTRAL	NA	8505	8477	UT249	WC
chr3	2339448	2345413	NA	NA	chr8	1459911	1453843	INVTRAL4267	INVTR944	INVTRAL	NA	6068	5965	UT249	WC
chr8	2340257	2341539	NA	NA	chr8	913686	912372	INVTRAL2331	INVTR332	INVTRAL	NA	1314	1282	UBC-16706	BC
chr8	2341897	2345376	NA	NA	chr8	2370790	2367302	INVTRAL3115	INVTR474	INVTRAL	NA	3488	3479	UT250	WC
chr3	2345466	2349785	NA	NA	chr8	1453759	1449362	INVTRAL4268	INVTR944	INVTRAL	NA	4397	4319	UT249	WC
chr3	2352412	2357287	NA	NA	chr8	1449366	1444540	INVTRAL4269	INVTR944	INVTRAL	NA	4826	4875	UT249	WC
chr3	2357636	2363963	NA	NA	chr8	1444206	1437827	INVTRAL4270	INVTR944	INVTRAL	NA	6379	6327	UT249	WC
chr8	2359356	2360828	NA	NA	chr8	864960	863464	INVTRAL3116	INVTR475	INVTRAL	NA	1496	1472	UT250	WC
chr8	2367257	2375217	NA	NA	chr8	861042	853049	INVTRAL3117	INVTR475	INVTRAL	NA	7993	7960	UT250	WC
chr9	2376493	2380319	NA	NA	chr8	731690	727818	INVTRAL3707	INVTR788	INVTRAL	NA	3872	3826	KST-15	BC
chr9	2380540	2386698	NA	NA	chr8	727616	721441	INVTRAL3708	INVTR788	INVTRAL	NA	6175	6158	KST-15	BC
chr7	2388592	2392987	NA	NA	chr8	390778	386387	INVTRAL4248	INVTR1179	INVTRAL	NA	4391	4395	UT250	WC
chr7	2388660	2393158	NA	NA	chr8	1760174	1755676	INVTRAL3364	INVTR1146	INVTRAL	NA	4498	4498	YSU-09856	AK
chr7	2389563	2394263	NA	NA	chr8	651591	646879	INVTRAL6719	INVTR2550	INVTRAL	NA	4712	4700	BD1301	AK
chr3	2422661	2427590	NA	NA	chr8	1858496	1853574	INVTRAL2731	INVTR634	INVTRAL	NA	4922	4929	N5	AK
chr5	2443207	2444674	NA	NA	chr8	1478615	1477125	INVTRAL3862	INVTR786	INVTRAL	NA	1490	1467	MIN-921570	CO
chr5	2445475	2452896	NA	NA	chr8	1476651	1469216	INVTRAL3863	INVTR786	INVTRAL	NA	7435	7421	MIN-921570	CO
chr5	2453571	2456631	NA	NA	chr8	1468474	1465376	INVTRAL3864	INVTR786	INVTRAL	NA	3098	3060	MIN-921570	CO
chr5	2456950	2461355	NA	NA	chr8	1465091	1460676	INVTRAL3865	INVTR786	INVTRAL	NA	4415	4405	MIN-921570	CO
chr2	2461270	2465146	NA	NA	chr8	2356579	2352775	INVTRAL5548	INVTR1635	INVTRAL	NA	3804	3876	BD1301	AK
chr5	2461795	2464096	NA	NA	chr8	1460179	1457903	INVTRAL3866	INVTR786	INVTRAL	NA	2276	2301	MIN-921570	CO
chr5	2464217	2465803	NA	NA	chr8	1457771	1456185	INVTRAL3867	INVTR786	INVTRAL	NA	1586	1586	MIN-921570	CO
chr5	2466159	2469371	NA	NA	chr8	1455814	1452624	INVTRAL3868	INVTR786	INVTRAL	NA	3190	3212	MIN-921570	CO
chr10	2473119	2475865	NA	NA	chr8	1656697	1653987	INVTRAL3942	INVTR715	INVTRAL	NA	2710	2746	DBG-25235	CO
chr5	2475874	2483362	NA	NA	chr8	1445464	1437962	INVTRAL3870	INVTR786	INVTRAL	NA	7502	7488	MIN-921570	CO
chr5	2484409	2494172	NA	NA	chr8	1436937	1427178	INVTRAL3872	INVTR786	INVTRAL	NA	9759	9763	MIN-921570	CO
chr10	2490123	2493606	NA	NA	chr8	1624303	1620820	INVTRAL2208	INVTR1006	INVTRAL	NA	3483	3483	C-F-109468	EU
chr8	2491586	2494767	NA	NA	chr8	294027	290846	INVTRAL2380	INVTR504	INVTRAL	NA	3181	3181	YSU-09856	AK
chr5	2495344	2498339	NA	NA	chr8	1426027	1423030	INVTRAL3874	INVTR786	INVTRAL	NA	2997	2995	MIN-921570	CO
chr8	2510743	2511899	NA	NA	chr8	2736139	2734986	INVTRAL3550	INVTR586	INVTRAL	NA	1153	1156	UT598	EC
chr8	2514796	2517670	NA	NA	chr8	2732197	2729326	INVTRAL3551	INVTR586	INVTRAL	NA	2871	2874	UT598	EC
chr7	2543854	2545866	NA	NA	chr8	2401636	2399624	INVTRAL4687	INVTR1110	INVTRAL	NA	2012	2012	DBG-25235	CO
chr8	2553290	2556678	NA	NA	chr8	2351178	2347787	INVTRAL3637	INVTR530	INVTRAL	NA	3391	3388	KST28	GU
chr7	2563071	2571234	NA	NA	chr8	2859067	2850965	INVTRAL3346	INVTR1879	INVTRAL	NA	8102	8163	C-F-109468	EU
chr11	2564175	2579086	NA	NA	chr8	1077754	1062846	INVTRAL1694	INVTR707	INVTRAL	NA	14908	14911	F-75196	EU
chr7	2570510	2584965	NA	NA	chr8	2848258	2833890	INVTRAL3347	INVTR1879	INVTRAL	NA	14368	14455	C-F-109468	EU
chr10	2581308	2583196	NA	NA	chr8	230054	228166	INVTRAL3933	INVTR760	INVTRAL	NA	1888	1888	KST28	GU
chr2	2588896	2595181	NA	NA	chr8	2011621	2005338	INVTRAL2840	INVTR841	INVTRAL	NA	6283	6285	YSU-09856	AK
chr2	2598952	2610742	NA	NA	chr8	558526	546741	INVTRAL2498	INVTR1193	INVTRAL	NA	11785	11790	C-F-109468	EU
chr8	2609600	2611793	NA	NA	chr8	1692942	1690750	INVTRAL3270	INVTR493	INVTRAL	NA	2192	2193	KST39	GU
chr2	2611581	2620794	NA	NA	chr8	545259	535607	INVTRAL2499	INVTR1193	INVTRAL	NA	9652	9213	C-F-109468	EU
chr8	2612734	2614361	NA	NA	chr8	1689869	1688228	INVTRAL3271	INVTR493	INVTRAL	NA	1641	1627	KST39	GU
chr3	2620606	2622543	NA	NA	chr8	1140315	1138378	INVTRAL3011	INVTR608	INVTRAL	NA	1937	1937	KST30	GU
chr8	2638583	2639930	NA	NA	chr8	1688075	1686732	INVTRAL3272	INVTR494	INVTRAL	NA	1343	1347	KST39	GU
chr8	2640843	2647791	NA	NA	chr8	2870878	2863928	INVTRAL2381	INVTR505	INVTRAL	NA	6950	6948	YSU-09856	AK
chr8	2644815	2650481	NA	NA	chr8	1851111	1845412	INVTRAL3552	INVTR587	INVTRAL	NA	5699	5666	UT598	EC
chr3	2645293	2646832	NA	NA	chr8	1584697	1583147	INVTRAL4251	INVTR863	INVTRAL	NA	1550	1539	DBG-25235	CO
chr8	2650485	2657059	NA	NA	chr8	199421	192956	INVTRAL4061	INVTR754	INVTRAL	NA	6465	6574	BD747	WC
chr4	2669136	2670909	NA	NA	chr8	2266516	2264725	INVTRAL3398	INVTR612	INVTRAL	NA	1791	1773	KST-15	BC
chr3	2671267	2672912	NA	NA	chr8	2301346	2299798	INVTRAL2649	INVTR1309	INVTRAL	NA	1548	1645	C-F-109468	EU
chr3	2671270	2672916	NA	NA	chr8	1097822	1096157	INVTRAL3634	INVTR815	INVTRAL	NA	1665	1646	UT250	WC
chr8	2677413	2678963	NA	NA	chr8	1683053	1681505	INVTRAL3273	INVTR495	INVTRAL	NA	1548	1550	KST39	GU
chr3	2751842	2754166	NA	NA	chr8	437428	435096	INVTRAL4458	INVTR1078	INVTRAL	NA	2332	2324	UT598	EC
chr7	2796545	2800565	NA	NA	chr8	1412589	1408568	INVTRAL3364	INVTR1893	INVTRAL	NA	4021	4020	C-F-109468	EU
chr2	2800417	2804386	NA	NA	chr8	1607779	1603744	INVTRAL2858	INVTR847	INVTRAL	NA	4035	3969	YSU-09856	AK
chr9	2836785	2844538	NA	NA	chr8	1004457	996696	INVTRAL3536	INVTR1287	INVTRAL	NA	7761	7753	YSU-09856	AK
chr9	2850358	2853997	NA	NA	chr8	32402	28831	INVTRAL3451	INVTR893	INVTRAL	NA	3571	3639	KST30	GU
chr8	2874754	2875966	NA	NA	chr8	648051	646839	INVTRAL3553	INVTR588	INVTRAL	NA	1212	1212	UT598	EC
chr8	2875116	2876729	NA	NA	chr8	324587	322977	INVTRAL3638	INVTR531	INVTRAL	NA	1610	1613	KST28	GU
chr2	2884408	2888379	NA	NA	chr8	1685644	1681672	INVTRAL4181	INVTR801	INVTRAL	NA	3972	3971	DBG-25235	CO
chr3	2892856	2894061	NA	NA	chr8	618676	617449	INVTRAL3034	INVTR631	INVTRAL	NA	1227	1205	KST30	GU
chr7	2916587	2917926	NA	NA	chr8	3164555	3163228	INVTRAL6473	INVTR2323	INVTRAL	NA	1327	1339	BD747	WC
chr7	2918327	2922007	NA	NA	chr8	3162835	3159140	INVTRAL6474	INVTR2323	INVTRAL	NA	3695	3680	BD747	WC
chr7	2923439	2927989	NA	NA	chr8	3157537	3152982	INVTRAL6476	INVTR2323	INVTRAL	NA	4555	4550	BD747	WC
chr7	2928683	2931900	NA	NA	chr8	3152344	3149149	INVTRAL6477	INVTR2323	INVTRAL	NA	3195	3217	BD747	WC
chr2	2931276	2934134	NA	NA	chr8	1779902	1777111	INVTRAL4203	INVTR989	INVTRAL	NA	2791	2858	UT598	EC
chr7	2931906	2932979	NA	NA	chr8	3149133	3148059	INVTRAL6478	INVTR2323	INVTRAL	NA	1074	1073	BD747	WC
chr7	2933524	2947171	NA	NA	chr8	3147526	3133892	INVTRAL6479	INVTR2323	INVTRAL	NA	13634	13647	BD747	WC
chr2	2934212	2935680	NA	NA	chr8	1777027	1775573	INVTRAL4204	INVTR989	INVTRAL	NA	1454	1468	UT598	EC
chr2	2938627	2948663	NA	NA	chr8	1775354	1765438	INVTRAL4205	INVTR989	INVTRAL	NA	9916	10036	UT598	EC
chr2	2950035	2953055	NA	NA	chr8	1764084	1761080	INVTRAL4207	INVTR989	INVTRAL	NA	3004	3020	UT598	EC
chr2	2953406	2957159	NA	NA	chr8	1760751	1757010	INVTRAL4208	INVTR989	INVTRAL	NA	3741	3753	UT598	EC
chr2	2966970	2969386	NA	NA	chr8	1745712	1743295	INVTRAL4209	INVTR989	INVTRAL	NA	2417	2416	UT598	EC
chr7	2979894	2981992	NA	NA	chr8	3133656	3131546	INVTRAL6481	INVTR2325	INVTRAL	NA	2110	2098	BD747	WC
chr7	2996931	3000037	NA	NA	chr8	3116693	3113520	INVTRAL6483	INVTR2326	INVTRAL	NA	3173	3106	BD747	WC
chr7	3001260	3003054	NA	NA	chr8	3112509	3110713	INVTRAL6485	INVTR2326	INVTRAL	NA	1796	1794	BD747	WC
chr6	3010735	3012808	NA	NA	chr8	2870927	2868855	INVTRAL5217	INVTR1449	INVTRAL	NA	2072	2073	BD-953	CO
chr6	3010735	3012808	NA	NA	chr8	2500131	2498059	INVTRAL4972	INVTR1313	INVTRAL	NA	2072	2073	SV11-604	EC
chr7	3014706	3016053	NA	NA	chr8	3102433	3101087	INVTRAL6487	INVTR2327	INVTRAL	NA	1346	1347	BD747	WC
chr2	3055958	3058289	NA	NA	chr8	1773235	1770903	INVTRAL5370	INVTR1526	INVTRAL	NA	2332	2331	BD747	WC
chr6	3068426	3069712	NA	NA	chr8	1173972	1172686	INVTRAL5226	INVTR1458	INVTRAL	NA	1286	1286	BD-953	CO
chr6	3070134	3071236	NA	NA	chr8	1172264	1171162	INVTRAL5227	INVTR1458	INVTRAL	NA	1102	1102	BD-953	CO
chr7	3154622	3158953	NA	NA	chr8	2020102	2015771	INVTRAL4290	INVTR1205	INVTRAL	NA	4331	4331	UT250	WC
chr7	3159504	3161426	NA	NA	chr8	2015454	2013538	INVTRAL4291	INVTR1205	INVTRAL	NA	1916	1922	UT250	WC
chr7	3161425	3162528	NA	NA	chr8	2007390	2006290	INVTRAL4292	INVTR1205	INVTRAL	NA	1100	1103	UT250	WC
chr8	3179857	3180869	NA	NA	chr8	2530496	2529484	INVTRAL1809	INVTR662	INVTRAL	NA	1012	1012	C-F-109468	EU
chr2	3232901	3234599	NA	NA	chr8	1578886	1577184	INVTRAL3772	INVTR750	INVTRAL	NA	1702	1698	WTU-68809	BC
chr8	3249119	3251954	NA	NA	chr8	2651973	2649135	INVTRAL3121	INVTR477	INVTRAL	NA	2838	2835	UT250	WC
chr8	3273927	3293025	NA	NA	chr8	1430452	1411323	INVTRAL1368	INVTR379	INVTRAL	NA	19129	19098	BD595	EU
chr8	3293024	3304633	NA	NA	chr8	14544	2987	INVTRAL1369	INVTR380	INVTRAL	NA	11557	11609	BD595	EU
chr4	3306529	3343857	NA	NA	chr8	1072356	1035142	INVTRAL2643	INVTR549	INVTRAL	NA	37214	37328	UBC-16706	BC
chr7	3316481	3318877	NA	NA	chr8	1404669	1402292	INVTRAL5370	INVTR1547	INVTRAL	NA	2377	2396	BD-953	CO
chr7	3319092	3320111	NA	NA	chr8	1402077	1401058	INVTRAL5371	INVTR1547	INVTRAL	NA	1019	1019	BD-953	CO
chr4	3343982	3346435	NA	NA	chr8	1035033	1032579	INVTRAL2644	INVTR549	INVTRAL	NA	2454	2453	UBC-16706	BC
chr4	3346578	3348307	NA	NA	chr8	1032431	1030711	INVTRAL2645	INVTR549	INVTRAL	NA	1720	1729	UBC-16706	BC
chr6	3357920	3358966	NA	NA	chr8	2943253	2942208	INVTRAL4922	INVTR1327	INVTRAL	NA	1045	1046	UT598	EC
chr4	3428241	3429573	NA	NA	chr8	2430558	2429226	INVTRAL5968	INVTR1978	INVTRAL	NA	1332	1332	BD1301	AK
chr2	3432920	3435249	NA	NA	chr8	1821158	1818877	INVTRAL1741	INVTR662	INVTRAL	NA	2281	2329	BD595	EU
chr7	3438742	3442850	NA	NA	chr8	2314575	2310438	INVTRAL4829	INVTR1293	INVTRAL	NA	4137	4108	UT249	WC
chr7	3443546	3446131	NA	NA	chr8	2309997	2307424	INVTRAL4831	INVTR1293	INVTRAL	NA	2573	2585	UT249	WC
chr6	3444918	3447471	NA	NA	chr8	34829	32408	INVTRAL3306	INVTR830	INVTRAL	NA	2421	2553	KST30	GU
chr1	3507455	3509004	NA	NA	chr8	1860336	1858795	INVTRAL4054	INVTR801	INVTRAL	NA	1541	1549	SV11-604	EC
chr1	3514779	3517489	NA	NA	chr8	1853340	1850619	INVTRAL4056	INVTR801	INVTRAL	NA	2721	2710	SV11-604	EC
chr1	3517565	3520845	NA	NA	chr8	1850513	1847233	INVTRAL4057	INVTR801	INVTRAL	NA	3280	3280	SV11-604	EC
chr1	3521632	3524830	NA	NA	chr8	1845654	1842460	INVTRAL4058	INVTR801	INVTRAL	NA	3194	3198	SV11-604	EC
chr1	3525569	3527101	NA	NA	chr8	1841726	1840176	INVTRAL4059	INVTR801	INVTRAL	NA	1550	1532	SV11-604	EC
chr1	3527314	3531314	NA	NA	chr8	1839957	1835985	INVTRAL4060	INVTR801	INVTRAL	NA	3972	4000	SV11-604	EC
chr1	3531352	3534869	NA	NA	chr8	1835946	1832430	INVTRAL4061	INVTR801	INVTRAL	NA	3516	3517	SV11-604	EC
chr4	3552546	3554067	NA	NA	chr8	928027	926569	INVTRAL2827	INVTR716	INVTRAL	NA	1458	1521	N5	AK
chr2	3555956	3557179	NA	NA	chr8	107622	106399	INVTRAL2896	INVTR877	INVTRAL	NA	1223	1223	YSU-09856	AK
chr1	3608672	3610271	NA	NA	chr8	366973	365365	INVTRAL4805	INVTR1191	INVTRAL	NA	1608	1599	BD1301	AK
chr5	3669686	3672378	NA	NA	chr8	2393139	2390486	INVTRAL4564	INVTR1117	INVTRAL	NA	2653	2692	UT249	WC
chr5	3669760	3672449	NA	NA	chr8	548159	545482	INVTRAL3518	INVTR658	INVTRAL	NA	2677	2689	KST-15	BC
chr5	3717527	3723008	NA	NA	chr8	2323132	2317565	INVTRAL2979	INVTR1599	INVTRAL	NA	5567	5481	C-F-109468	EU
chr2	3728186	3739341	NA	NA	chr8	1896635	1885435	INVTRAL4175	INVTR905	INVTRAL	NA	11200	11155	UT249	WC
chr3	3801900	3803684	NA	NA	chr8	1949684	1947901	INVTRAL3755	INVTR711	INVTRAL	NA	1783	1784	MIN-921570	CO
chr2	3827705	3830336	NA	NA	chr8	185864	183187	INVTRAL4179	INVTR909	INVTRAL	NA	2677	2631	UT249	WC
chr2	3830494	3831723	NA	NA	chr8	182988	181764	INVTRAL4180	INVTR909	INVTRAL	NA	1224	1229	UT249	WC
chr3	3832102	3835476	NA	NA	chr8	2067320	2063944	INVTRAL3001	INVTR964	INVTRAL	NA	3376	3374	YSU-09856	AK
chr3	3835620	3838638	NA	NA	chr8	2058642	2055624	INVTRAL3002	INVTR964	INVTRAL	NA	3018	3018	YSU-09856	AK
chr1	3848471	3851772	NA	NA	chr8	1830116	1826918	INVTRAL4597	INVTR1154	INVTRAL	NA	3198	3301	BD747	WC
chr1	3862946	3864109	NA	NA	chr8	1826927	1825780	INVTRAL4598	INVTR1155	INVTRAL	NA	1147	1163	BD747	WC
chr1	3872642	3877002	NA	NA	chr8	1825310	1820913	INVTRAL4599	INVTR1155	INVTRAL	NA	4397	4360	BD747	WC
chr1	3877080	3883465	NA	NA	chr8	1820840	1814490	INVTRAL4600	INVTR1155	INVTRAL	NA	6350	6385	BD747	WC
chr3	3927627	3928768	NA	NA	chr8	734523	733382	INVTRAL2724	INVTR1375	INVTRAL	NA	1141	1141	C-F-109468	EU
chr3	3929067	3930382	NA	NA	chr8	733298	731983	INVTRAL2725	INVTR1375	INVTRAL	NA	1315	1315	C-F-109468	EU
chr5	3948503	3950643	NA	NA	chr8	6196	4170	INVTRAL4180	INVTR963	INVTRAL	NA	2026	2140	WTU-68809	BC
chr4	3970631	3973650	NA	NA	chr8	854058	851132	INVTRAL3110	INVTR693	INVTRAL	NA	2926	3019	KST30	GU
chr3	3971738	3981458	NA	NA	chr8	2800421	2790645	INVTRAL3016	INVTR975	INVTRAL	NA	9776	9720	YSU-09856	AK
chr3	3984039	3987296	NA	NA	chr8	2790144	2786887	INVTRAL3017	INVTR975	INVTRAL	NA	3257	3257	YSU-09856	AK
chr3	3987297	3988866	NA	NA	chr8	79522	77953	INVTRAL2765	INVTR663	INVTRAL	NA	1569	1569	N5	AK
chr1	4041479	4045403	NA	NA	chr8	1690731	1686807	INVTRAL4357	INVTR887	INVTRAL	NA	3924	3924	BD-953	CO
chr1	4049048	4051849	NA	NA	chr8	1852622	1849821	INVTRAL2490	INVTR517	INVTRAL	NA	2801	2801	N5	AK
chr1	4052109	4055272	NA	NA	chr8	1849561	1846420	INVTRAL2491	INVTR517	INVTRAL	NA	3141	3163	N5	AK
chr5	4080804	4083572	NA	NA	chr8	584444	581824	INVTRAL4622	INVTR1251	INVTRAL	NA	2620	2768	KST39	GU
chr4	4098793	4100177	NA	NA	chr8	48758	47375	INVTRAL6009	INVTR2014	INVTRAL	NA	1383	1384	BD1301	AK
chr2	4131347	4133008	NA	NA	chr8	2487104	2485463	INVTRAL4577	INVTR1052	INVTRAL	NA	1641	1661	SV11-604	EC
chr3	4192558	4195131	NA	NA	chr8	2670	1	INVTRAL3028	INVTR984	INVTRAL	NA	2669	2573	YSU-09856	AK
chr3	4192563	4204083	NA	NA	chr8	26959	15343	INVTRAL4866	INVTR1213	INVTRAL	NA	11616	11520	BD-953	CO
chr3	4204312	4219686	NA	NA	chr8	15062	1	INVTRAL4867	INVTR1213	INVTRAL	NA	15061	15374	BD-953	CO
chr1	4278136	4288252	NA	NA	chr8	1137143	1127033	INVTRAL2894	INVTR532	INVTRAL	NA	10110	10116	KST30	GU
chr1	4288628	4296975	NA	NA	chr8	1126881	1118560	INVTRAL2895	INVTR532	INVTRAL	NA	8321	8347	KST30	GU
chr1	4297113	4304011	NA	NA	chr8	1118313	1111411	INVTRAL2896	INVTR532	INVTRAL	NA	6902	6898	KST30	GU
chr1	4307907	4309298	NA	NA	chr8	1107420	1106023	INVTRAL2897	INVTR532	INVTRAL	NA	1397	1391	KST30	GU
chr1	4311102	4313665	NA	NA	chr8	1104541	1101918	INVTRAL2899	INVTR532	INVTRAL	NA	2623	2563	KST30	GU
chr1	4316409	4317561	NA	NA	chr8	1098341	1097202	INVTRAL2900	INVTR532	INVTRAL	NA	1139	1152	KST30	GU
chr1	4317602	4325377	NA	NA	chr8	1097149	1089367	INVTRAL2901	INVTR532	INVTRAL	NA	7782	7775	KST30	GU
chr2	4337999	4339123	NA	NA	chr8	1355037	1353913	INVTRAL4308	INVTR1045	INVTRAL	NA	1124	1124	UT598	EC
chr2	4339681	4340759	NA	NA	chr8	1353452	1352374	INVTRAL4309	INVTR1045	INVTRAL	NA	1078	1078	UT598	EC
chr9	47612	48597	NA	NA	chr9	1022325	1021302	INVTRAL2325	INVTR387	INVTRAL	NA	1023	985	N5	AK
chr1	55457	57298	NA	NA	chr9	1875446	1873607	INVTRAL3398	INVTR594	INVTRAL	NA	1839	1841	KST39	GU
chr4	64558	75652	NA	NA	chr9	1524567	1513478	INVTRAL3029	INVTR985	INVTRAL	NA	11089	11094	YSU-09856	AK
chr1	72088	73285	NA	NA	chr9	103366	102169	INVTRAL2770	INVTR448	INVTRAL	NA	1197	1197	KST30	GU
chr4	75738	77435	NA	NA	chr9	1513382	1511677	INVTRAL3030	INVTR985	INVTRAL	NA	1705	1697	YSU-09856	AK
chr4	78009	80233	NA	NA	chr9	1511045	1508831	INVTRAL3031	INVTR985	INVTRAL	NA	2214	2224	YSU-09856	AK
chr4	82532	84220	NA	NA	chr9	1506558	1504888	INVTRAL3034	INVTR985	INVTRAL	NA	1670	1688	YSU-09856	AK
chr1	91175	94623	NA	NA	chr9	2017390	2013929	INVTRAL3783	INVTR602	INVTRAL	NA	3461	3448	DBG-25235	CO
chr5	140891	143122	NA	NA	chr9	809502	807265	INVTRAL3448	INVTR633	INVTRAL	NA	2237	2231	KST-15	BC
chr5	146314	155563	NA	NA	chr9	806813	797590	INVTRAL3449	INVTR633	INVTRAL	NA	9223	9249	KST-15	BC
chr9	152043	154258	NA	NA	chr9	46223	44002	INVTRAL3558	INVTR550	INVTRAL	NA	2221	2215	UT249	WC
chr9	154702	159178	NA	NA	chr9	27616	23143	INVTRAL3559	INVTR550	INVTRAL	NA	4473	4476	UT249	WC
chr5	156985	159166	NA	NA	chr9	796118	793939	INVTRAL3451	INVTR633	INVTRAL	NA	2179	2181	KST-15	BC
chr9	160190	163448	NA	NA	chr9	21255	17931	INVTRAL3560	INVTR550	INVTRAL	NA	3324	3258	UT249	WC
chr5	160766	162346	NA	NA	chr9	790426	788849	INVTRAL3452	INVTR633	INVTRAL	NA	1577	1580	KST-15	BC
chr9	163926	165323	NA	NA	chr9	17488	16035	INVTRAL3561	INVTR550	INVTRAL	NA	1453	1397	UT249	WC
chr9	165444	166607	NA	NA	chr9	15923	14730	INVTRAL3562	INVTR550	INVTRAL	NA	1193	1163	UT249	WC
chr9	166811	175091	NA	NA	chr9	14507	6218	INVTRAL3563	INVTR550	INVTRAL	NA	8289	8280	UT249	WC
chr9	167843	175091	NA	NA	chr9	1627057	1619801	INVTRAL3700	INVTR574	INVTRAL	NA	7256	7248	SV11-604	EC
chr5	169598	171986	NA	NA	chr9	780458	777951	INVTRAL3453	INVTR633	INVTRAL	NA	2507	2388	KST-15	BC
chr5	172103	177902	NA	NA	chr9	777876	772111	INVTRAL3454	INVTR633	INVTRAL	NA	5765	5799	KST-15	BC
chr5	178110	180353	NA	NA	chr9	771883	769636	INVTRAL3455	INVTR633	INVTRAL	NA	2247	2243	KST-15	BC
chr6	181574	182636	NA	NA	chr9	948246	947184	INVTRAL2995	INVTR793	INVTRAL	NA	1062	1062	N5	AK
chr1	181772	185921	NA	NA	chr9	2055544	2051359	INVTRAL4377	INVTR1020	INVTRAL	NA	4185	4149	BD747	WC
chr3	188917	190901	NA	NA	chr9	3694668	3692635	INVTRAL5656	INVTR1732	INVTRAL	NA	2033	1984	BD1301	AK
chr4	197645	200018	NA	NA	chr9	3400078	3397709	INVTRAL5758	INVTR1753	INVTRAL	NA	2369	2373	BD747	WC
chr1	201024	202906	NA	NA	chr9	2048789	2046952	INVTRAL4384	INVTR1026	INVTRAL	NA	1837	1882	BD747	WC
chr7	202554	207155	NA	NA	chr9	1269125	1264270	INVTRAL4678	INVTR1198	INVTRAL	NA	4855	4601	UT249	WC
chr9	206531	208118	NA	NA	chr9	34085	32494	INVTRAL2500	INVTR441	INVTRAL	NA	1591	1587	WTU-30041	AK
chr9	208419	227229	NA	NA	chr9	32181	13270	INVTRAL2501	INVTR441	INVTRAL	NA	18911	18810	WTU-30041	AK
chr7	212229	214680	NA	NA	chr9	1264233	1261782	INVTRAL4679	INVTR1198	INVTRAL	NA	2451	2451	UT249	WC
chr6	217311	219011	NA	NA	chr9	2917491	2915795	INVTRAL6101	INVTR2016	INVTRAL	NA	1696	1700	BD747	WC
chr5	218838	220113	NA	NA	chr9	32804	31563	INVTRAL6015	INVTR2020	INVTRAL	NA	1241	1275	BD1301	AK
chr5	218838	220112	NA	NA	chr9	678863	677605	INVTRAL1873	INVTR768	INVTRAL	NA	1258	1274	BD595	EU
chr9	228794	231177	NA	NA	chr9	11703	9315	INVTRAL2502	INVTR441	INVTRAL	NA	2388	2383	WTU-30041	AK
chr9	231437	234694	NA	NA	chr9	8985	5729	INVTRAL2503	INVTR441	INVTRAL	NA	3256	3257	WTU-30041	AK
chr9	236243	240489	NA	NA	chr9	4222	1	INVTRAL2504	INVTR441	INVTRAL	NA	4221	4246	WTU-30041	AK
chr9	250423	251792	NA	NA	chr9	176999	175603	INVTRAL3557	INVTR592	INVTRAL	NA	1396	1369	UT598	EC
chr9	257864	259179	NA	NA	chr9	126937	125618	INVTRAL3639	INVTR532	INVTRAL	NA	1319	1315	KST28	GU
chr9	259257	264388	NA	NA	chr9	125540	120434	INVTRAL3640	INVTR532	INVTRAL	NA	5106	5131	KST28	GU
chr9	264456	269757	NA	NA	chr9	120371	115100	INVTRAL3641	INVTR532	INVTRAL	NA	5271	5301	KST28	GU
chr9	271494	277646	NA	NA	chr9	113335	107122	INVTRAL3643	INVTR532	INVTRAL	NA	6213	6152	KST28	GU
chr9	279810	281048	NA	NA	chr9	105060	103820	INVTRAL3644	INVTR532	INVTRAL	NA	1240	1238	KST28	GU
chr11	282063	283117	NA	NA	chr9	2751944	2750818	INVTRAL3909	INVTR780	INVTRAL	NA	1126	1054	UT249	WC
chr9	282455	287087	NA	NA	chr9	102488	97886	INVTRAL3646	INVTR532	INVTRAL	NA	4602	4632	KST28	GU
chr9	287832	291157	NA	NA	chr9	97102	93774	INVTRAL3647	INVTR532	INVTRAL	NA	3328	3325	KST28	GU
chr7	287918	290955	NA	NA	chr9	411441	408404	INVTRAL5288	INVTR1482	INVTRAL	NA	3037	3037	BD-953	CO
chr9	292893	294496	NA	NA	chr9	91719	90101	INVTRAL3648	INVTR532	INVTRAL	NA	1618	1603	KST28	GU
chr9	297347	298734	NA	NA	chr9	159823	158447	INVTRAL2326	INVTR388	INVTRAL	NA	1376	1387	N5	AK
chr9	300495	301835	NA	NA	chr9	156772	155417	INVTRAL2328	INVTR388	INVTRAL	NA	1355	1340	N5	AK
chr9	305180	307879	NA	NA	chr9	234398	231695	INVTRAL1810	INVTR663	INVTRAL	NA	2703	2699	C-F-109468	EU
chr7	306994	312385	NA	NA	chr9	1465233	1459842	INVTRAL3197	INVTR1771	INVTRAL	NA	5391	5391	C-F-109468	EU
chr9	309025	310980	NA	NA	chr9	2479457	2477502	INVTRAL3649	INVTR533	INVTRAL	NA	1955	1955	KST28	GU
chr9	309061	311048	NA	NA	chr9	195191	193204	INVTRAL2505	INVTR442	INVTRAL	NA	1987	1987	WTU-30041	AK
chr5	334760	336026	NA	NA	chr9	1038259	1037000	INVTRAL6018	INVTR2023	INVTRAL	NA	1259	1266	BD1301	AK
chr5	336091	339469	NA	NA	chr9	1036935	1033556	INVTRAL6019	INVTR2023	INVTRAL	NA	3379	3378	BD1301	AK
chr10	341440	344386	NA	NA	chr9	1449445	1446501	INVTRAL4137	INVTR861	INVTRAL	NA	2944	2946	SV11-604	EC
chr10	345379	346693	NA	NA	chr9	1442711	1441368	INVTRAL4138	INVTR861	INVTRAL	NA	1343	1314	SV11-604	EC
chr9	350669	351803	NA	NA	chr9	301220	300081	INVTRAL3564	INVTR551	INVTRAL	NA	1139	1134	UT249	WC
chr9	350671	351803	NA	NA	chr9	224881	223745	INVTRAL3275	INVTR497	INVTRAL	NA	1136	1132	KST39	GU
chr7	379438	381119	NA	NA	chr9	411187	409480	INVTRAL4736	INVTR1332	INVTRAL	NA	1707	1681	KST39	GU
chr2	406258	416567	NA	NA	chr9	2078661	2068492	INVTRAL4072	INVTR835	INVTRAL	NA	10169	10309	KST28	GU
chr10	408313	409724	NA	NA	chr9	3714893	3713476	INVTRAL4713	INVTR1202	INVTRAL	NA	1417	1411	BD747	WC
chr9	408852	410082	NA	NA	chr9	112490	111258	INVTRAL2909	INVTR469	INVTRAL	NA	1232	1230	DUKE-0193972	EC
chr10	410516	416777	NA	NA	chr9	3712568	3706306	INVTRAL4714	INVTR1202	INVTRAL	NA	6262	6261	BD747	WC
chr10	410530	420394	NA	NA	chr9	390748	380810	INVTRAL3858	INVTR829	INVTRAL	NA	9938	9864	UT598	EC
chr6	412917	414667	NA	NA	chr9	755831	754081	INVTRAL3211	INVTR976	INVTRAL	NA	1750	1750	WTU-30041	AK
chr10	416840	420451	NA	NA	chr9	3706240	3702621	INVTRAL4715	INVTR1202	INVTRAL	NA	3619	3611	BD747	WC
chr10	421376	423114	NA	NA	chr9	379766	378009	INVTRAL3859	INVTR829	INVTRAL	NA	1757	1738	UT598	EC
chr10	422032	423094	NA	NA	chr9	3701031	3699960	INVTRAL4716	INVTR1202	INVTRAL	NA	1071	1062	BD747	WC
chr10	423270	424556	NA	NA	chr9	377868	376604	INVTRAL3860	INVTR829	INVTRAL	NA	1264	1286	UT598	EC
chr10	425059	428806	NA	NA	chr9	3697976	3694273	INVTRAL4718	INVTR1202	INVTRAL	NA	3703	3747	BD747	WC
chr10	425609	431619	NA	NA	chr9	373731	367729	INVTRAL3862	INVTR829	INVTRAL	NA	6002	6010	UT598	EC
chr10	428911	431619	NA	NA	chr9	3694162	3691451	INVTRAL4719	INVTR1202	INVTRAL	NA	2711	2708	BD747	WC
chr10	432287	435405	NA	NA	chr9	3690734	3687632	INVTRAL4720	INVTR1202	INVTRAL	NA	3102	3118	BD747	WC
chr10	435491	439846	NA	NA	chr9	3687543	3683190	INVTRAL4721	INVTR1202	INVTRAL	NA	4353	4355	BD747	WC
chr10	441138	445642	NA	NA	chr9	86310	82074	INVTRAL3840	INVTR746	INVTRAL	NA	4236	4504	UT249	WC
chr10	457410	460169	NA	NA	chr9	1647400	1644665	INVTRAL4149	INVTR868	INVTRAL	NA	2735	2759	SV11-604	EC
chr6	491400	499439	NA	NA	chr9	1176267	1168230	INVTRAL4830	INVTR1263	INVTRAL	NA	8037	8039	UT598	EC
chr10	491910	498724	NA	NA	chr9	3683154	3676337	INVTRAL4736	INVTR1215	INVTRAL	NA	6817	6814	BD747	WC
chr10	502871	506824	NA	NA	chr9	3674404	3670379	INVTRAL4737	INVTR1215	INVTRAL	NA	4025	3953	BD747	WC
chr10	506856	508777	NA	NA	chr9	3670346	3668370	INVTRAL4738	INVTR1215	INVTRAL	NA	1976	1921	BD747	WC
chr10	511556	512966	NA	NA	chr9	578061	576648	INVTRAL3587	INVTR603	INVTRAL	NA	1413	1410	MIN-921570	CO
chr10	511621	512761	NA	NA	chr9	3665380	3664253	INVTRAL4741	INVTR1215	INVTRAL	NA	1127	1140	BD747	WC
chr6	512530	516053	NA	NA	chr9	243114	239607	INVTRAL1935	INVTR909	INVTRAL	NA	3507	3523	F-75196	EU
chr10	516580	527831	NA	NA	chr9	572572	561282	INVTRAL3588	INVTR603	INVTRAL	NA	11290	11251	MIN-921570	CO
chr10	527944	535540	NA	NA	chr9	561181	553900	INVTRAL3589	INVTR603	INVTRAL	NA	7281	7596	MIN-921570	CO
chr5	529783	535552	NA	NA	chr9	2171886	2166119	INVTRAL3467	INVTR639	INVTRAL	NA	5767	5769	KST-15	BC
chr11	534299	538125	NA	NA	chr9	928413	924593	INVTRAL3843	INVTR820	INVTRAL	NA	3820	3826	KST39	GU
chr10	536271	538372	NA	NA	chr9	553207	551107	INVTRAL3590	INVTR603	INVTRAL	NA	2100	2101	MIN-921570	CO
chr9	537678	542939	NA	NA	chr9	1927095	1921893	INVTRAL3279	INVTR499	INVTRAL	NA	5202	5261	KST39	GU
chr10	538451	541724	NA	NA	chr9	551028	547768	INVTRAL3591	INVTR603	INVTRAL	NA	3260	3273	MIN-921570	CO
chr11	538910	544115	NA	NA	chr9	923787	918589	INVTRAL3844	INVTR820	INVTRAL	NA	5198	5205	KST39	GU
chr9	544654	547588	NA	NA	chr9	1920355	1917415	INVTRAL3280	INVTR499	INVTRAL	NA	2940	2934	KST39	GU
chr5	546433	550245	NA	NA	chr9	2126619	2122802	INVTRAL5930	INVTR1896	INVTRAL	NA	3817	3812	BD747	WC
chr9	547669	551744	NA	NA	chr9	1917334	1913316	INVTRAL3281	INVTR499	INVTRAL	NA	4018	4075	KST39	GU
chr4	549800	554480	NA	NA	chr9	3108223	3103679	INVTRAL5775	INVTR1768	INVTRAL	NA	4544	4680	BD747	WC
chr5	550562	553288	NA	NA	chr9	2122472	2119734	INVTRAL5931	INVTR1896	INVTRAL	NA	2738	2726	BD747	WC
chr9	551821	553714	NA	NA	chr9	1913248	1911356	INVTRAL3282	INVTR499	INVTRAL	NA	1892	1893	KST39	GU
chr10	551913	555518	NA	NA	chr9	537158	533663	INVTRAL3592	INVTR603	INVTRAL	NA	3495	3605	MIN-921570	CO
chr6	561756	563762	NA	NA	chr9	1922561	1920534	INVTRAL3225	INVTR988	INVTRAL	NA	2027	2006	WTU-30041	AK
chr6	564407	567482	NA	NA	chr9	238041	234966	INVTRAL3067	INVTR1667	INVTRAL	NA	3075	3075	C-F-109468	EU
chr6	564829	567484	NA	NA	chr9	1919464	1916823	INVTRAL3227	INVTR988	INVTRAL	NA	2641	2655	WTU-30041	AK
chr10	570536	572578	NA	NA	chr9	521626	519593	INVTRAL3593	INVTR603	INVTRAL	NA	2033	2042	MIN-921570	CO
chr10	570536	572578	NA	NA	chr9	521626	519593	INVTRAL3595	INVTR605	INVTRAL	NA	2033	2042	MIN-921570	CO
chr11	573620	575919	NA	NA	chr9	1053644	1051284	INVTRAL4949	INVTR1335	INVTRAL	NA	2360	2299	BD747	WC
chr11	576217	578602	NA	NA	chr9	1050974	1048594	INVTRAL4950	INVTR1335	INVTRAL	NA	2380	2385	BD747	WC
chr10	577845	579333	NA	NA	chr9	518412	516911	INVTRAL3596	INVTR605	INVTRAL	NA	1501	1488	MIN-921570	CO
chr11	582058	583393	NA	NA	chr9	1045363	1044015	INVTRAL4951	INVTR1335	INVTRAL	NA	1348	1335	BD747	WC
chr11	584256	589324	NA	NA	chr9	1042731	1037809	INVTRAL4952	INVTR1335	INVTRAL	NA	4922	5068	BD747	WC
chr10	585536	587030	NA	NA	chr9	514697	513200	INVTRAL3597	INVTR605	INVTRAL	NA	1497	1494	MIN-921570	CO
chr10	587521	597729	NA	NA	chr9	512689	502335	INVTRAL3598	INVTR605	INVTRAL	NA	10354	10208	MIN-921570	CO
chr5	589718	593515	NA	NA	chr9	1980804	1976860	INVTRAL4360	INVTR942	INVTRAL	NA	3944	3797	DBG-25235	CO
chr11	589754	592500	NA	NA	chr9	1032416	1029669	INVTRAL4953	INVTR1335	INVTRAL	NA	2747	2746	BD747	WC
chr5	593516	595106	NA	NA	chr9	2119285	2117695	INVTRAL5936	INVTR1900	INVTRAL	NA	1590	1590	BD747	WC
chr5	595596	597832	NA	NA	chr9	2117302	2115051	INVTRAL5937	INVTR1900	INVTRAL	NA	2251	2236	BD747	WC
chr5	595596	597832	NA	NA	chr9	2117302	2115051	INVTRAL5940	INVTR1902	INVTRAL	NA	2251	2236	BD747	WC
chr10	597821	599904	NA	NA	chr9	502286	500208	INVTRAL3599	INVTR605	INVTRAL	NA	2078	2083	MIN-921570	CO
chr5	598638	601236	NA	NA	chr9	2114264	2111655	INVTRAL5938	INVTR1900	INVTRAL	NA	2609	2598	BD747	WC
chr5	598638	601236	NA	NA	chr9	2114264	2111655	INVTRAL5941	INVTR1902	INVTRAL	NA	2609	2598	BD747	WC
chr5	601588	605035	NA	NA	chr9	2111288	2107832	INVTRAL5942	INVTR1902	INVTRAL	NA	3456	3447	BD747	WC
chr11	610828	613836	NA	NA	chr9	1019998	1016985	INVTRAL4956	INVTR1335	INVTRAL	NA	3013	3008	BD747	WC
chr11	613893	617305	NA	NA	chr9	1016903	1013453	INVTRAL4957	INVTR1335	INVTRAL	NA	3450	3412	BD747	WC
chr11	620118	630215	NA	NA	chr9	1010003	999930	INVTRAL4958	INVTR1335	INVTRAL	NA	10073	10097	BD747	WC
chr11	630784	636845	NA	NA	chr9	999424	993346	INVTRAL4959	INVTR1335	INVTRAL	NA	6078	6061	BD747	WC
chr3	657991	659256	NA	NA	chr9	866542	865277	INVTRAL1783	INVTR692	INVTRAL	NA	1265	1265	BD595	EU
chr6	676611	678151	NA	NA	chr9	382130	380650	INVTRAL4643	INVTR1270	INVTRAL	NA	1480	1540	KST39	GU
chr11	700612	702048	NA	NA	chr9	1659011	1657540	INVTRAL2912	INVTR543	INVTRAL	NA	1471	1436	KST30	GU
chr6	709352	713183	NA	NA	chr9	1371178	1367331	INVTRAL3724	INVTR1018	INVTRAL	NA	3847	3831	DUKE-0193972	EC
chr4	720123	723839	NA	NA	chr9	1098150	1094445	INVTRAL5877	INVTR1918	INVTRAL	NA	3705	3716	BD1301	AK
chr7	761076	763552	NA	NA	chr9	238735	236261	INVTRAL3987	INVTR866	INVTRAL	NA	2474	2476	MIN-921570	CO
chr5	770720	772014	NA	NA	chr9	2442228	2440946	INVTRAL6043	INVTR2043	INVTRAL	NA	1282	1294	BD1301	AK
chr5	772116	776495	NA	NA	chr9	2440844	2436475	INVTRAL6044	INVTR2043	INVTRAL	NA	4369	4379	BD1301	AK
chr5	776575	778187	NA	NA	chr9	2436395	2434785	INVTRAL6045	INVTR2043	INVTRAL	NA	1610	1612	BD1301	AK
chr10	791107	810042	NA	NA	chr9	1108029	1089052	INVTRAL3600	INVTR606	INVTRAL	NA	18977	18935	MIN-921570	CO
chr1	791443	792953	NA	NA	chr9	2230339	2228813	INVTRAL3467	INVTR531	INVTRAL	NA	1526	1510	MIN-921570	CO
chr9	808382	809615	NA	NA	chr9	1775433	1774194	INVTRAL1355	INVTR433	INVTRAL	NA	1239	1233	F-75196	EU
chr10	810098	819108	NA	NA	chr9	1088985	1080213	INVTRAL3601	INVTR606	INVTRAL	NA	8772	9010	MIN-921570	CO
chr10	819224	822690	NA	NA	chr9	1080103	1076589	INVTRAL3602	INVTR606	INVTRAL	NA	3514	3466	MIN-921570	CO
chr6	838590	840387	NA	NA	chr9	1665640	1663843	INVTRAL3547	INVTR681	INVTRAL	NA	1797	1797	KST-15	BC
chr11	846436	861178	NA	NA	chr9	1529132	1514559	INVTRAL2485	INVTR449	INVTRAL	NA	14573	14742	UBC-16706	BC
chr11	861387	862524	NA	NA	chr9	3803163	3802027	INVTRAL2675	INVTR731	INVTRAL	NA	1136	1137	YSU-09856	AK
chr11	880227	887942	NA	NA	chr9	1513507	1505824	INVTRAL2486	INVTR449	INVTRAL	NA	7683	7715	UBC-16706	BC
chr3	884106	889853	NA	NA	chr9	987249	981557	INVTRAL5465	INVTR1607	INVTRAL	NA	5692	5747	BD747	WC
chr5	887681	913100	NA	NA	chr9	1441962	1416642	INVTRAL3468	INVTR640	INVTRAL	NA	25320	25419	KST-15	BC
chr11	889108	890673	NA	NA	chr9	1503143	1501555	INVTRAL2487	INVTR449	INVTRAL	NA	1588	1565	UBC-16706	BC
chr8	894354	898246	NA	NA	chr9	2384722	2380929	INVTRAL3314	INVTR838	INVTRAL	NA	3793	3892	KST30	GU
chr4	894992	896738	NA	NA	chr9	50150	48442	INVTRAL4377	INVTR1024	INVTRAL	NA	1708	1746	UT249	WC
chr6	940710	941828	NA	NA	chr9	43979	42861	INVTRAL4661	INVTR1287	INVTRAL	NA	1118	1118	KST39	GU
chr6	942256	944208	NA	NA	chr9	42433	40481	INVTRAL4662	INVTR1287	INVTRAL	NA	1952	1952	KST39	GU
chr4	946114	950973	NA	NA	chr9	586682	581819	INVTRAL3799	INVTR736	INVTRAL	NA	4863	4859	MIN-921570	CO
chr6	951358	957703	NA	NA	chr9	3071290	3064982	INVTRAL6173	INVTR2078	INVTRAL	NA	6308	6345	BD747	WC
chr6	951358	954261	NA	NA	chr9	2903	1	INVTRAL4856	INVTR1288	INVTRAL	NA	2902	2903	UT598	EC
chr6	964373	974432	NA	NA	chr9	1118083	1108028	INVTRAL3928	INVTR826	INVTRAL	NA	10055	10059	MIN-921570	CO
chr11	992953	996468	NA	NA	chr9	2708548	2705040	INVTRAL4046	INVTR894	INVTRAL	NA	3508	3515	UT598	EC
chr1	995225	1002970	NA	NA	chr9	1619554	1611851	INVTRAL3964	INVTR773	INVTRAL	NA	7703	7745	SV11-604	EC
chr11	997370	1003695	NA	NA	chr9	2704040	2697783	INVTRAL4047	INVTR894	INVTRAL	NA	6257	6325	UT598	EC
chr7	1001600	1009292	NA	NA	chr9	1802088	1794365	INVTRAL4659	INVTR1198	INVTRAL	NA	7723	7692	KST28	GU
chr11	1003806	1005727	NA	NA	chr9	2697622	2695693	INVTRAL4048	INVTR894	INVTRAL	NA	1929	1921	UT598	EC
chr11	1005842	1009386	NA	NA	chr9	2695574	2692045	INVTRAL4049	INVTR894	INVTRAL	NA	3529	3544	UT598	EC
chr11	1009552	1011230	NA	NA	chr9	2691927	2690241	INVTRAL4050	INVTR894	INVTRAL	NA	1686	1678	UT598	EC
chr7	1009628	1013280	NA	NA	chr9	1794048	1790518	INVTRAL4660	INVTR1198	INVTRAL	NA	3530	3652	KST28	GU
chr11	1011343	1012743	NA	NA	chr9	2690144	2688735	INVTRAL4051	INVTR894	INVTRAL	NA	1409	1400	UT598	EC
chr1	1011439	1015166	NA	NA	chr9	589378	585659	INVTRAL3811	INVTR665	INVTRAL	NA	3719	3727	KST28	GU
chr1	1011496	1015370	NA	NA	chr9	266910	263034	INVTRAL2018	INVTR846	INVTRAL	NA	3876	3874	C-F-109468	EU
chr1	1011625	1013892	NA	NA	chr9	1455523	1453262	INVTRAL3116	INVTR637	INVTRAL	NA	2261	2267	DUKE-0193972	EC
chr11	1013076	1022032	NA	NA	chr9	2688416	2679463	INVTRAL4052	INVTR894	INVTRAL	NA	8953	8956	UT598	EC
chr11	1022133	1026610	NA	NA	chr9	2679335	2674869	INVTRAL4053	INVTR894	INVTRAL	NA	4466	4477	UT598	EC
chr11	1027942	1039886	NA	NA	chr9	2673506	2661599	INVTRAL4055	INVTR894	INVTRAL	NA	11907	11944	UT598	EC
chr11	1042520	1055645	NA	NA	chr9	2658678	2645510	INVTRAL4056	INVTR894	INVTRAL	NA	13168	13125	UT598	EC
chr10	1047948	1051201	NA	NA	chr9	2020843	2017593	INVTRAL3617	INVTR656	INVTRAL	NA	3250	3253	WTU-68809	BC
chr11	1057133	1063689	NA	NA	chr9	2644374	2637734	INVTRAL4058	INVTR894	INVTRAL	NA	6640	6556	UT598	EC
chr11	1063776	1066207	NA	NA	chr9	2637632	2635202	INVTRAL4059	INVTR894	INVTRAL	NA	2430	2431	UT598	EC
chr11	1070794	1082357	NA	NA	chr9	2629709	2618139	INVTRAL4060	INVTR894	INVTRAL	NA	11570	11563	UT598	EC
chr11	1082787	1086209	NA	NA	chr9	2617710	2614299	INVTRAL4061	INVTR894	INVTRAL	NA	3411	3422	UT598	EC
chr5	1093701	1094843	NA	NA	chr9	1645796	1644697	INVTRAL6067	INVTR2064	INVTRAL	NA	1099	1142	BD1301	AK
chr7	1124664	1135690	NA	NA	chr9	508399	497368	INVTRAL4661	INVTR1199	INVTRAL	NA	11031	11026	KST28	GU
chr10	1155547	1157908	NA	NA	chr9	2557910	2555551	INVTRAL4751	INVTR1225	INVTRAL	NA	2359	2361	BD747	WC
chr10	1158193	1162255	NA	NA	chr9	2555335	2551269	INVTRAL4752	INVTR1225	INVTRAL	NA	4066	4062	BD747	WC
chr9	1158224	1162124	NA	NA	chr9	1446390	1442464	INVTRAL3093	INVTR383	INVTRAL	NA	3926	3900	KST-15	BC
chr4	1185727	1186786	NA	NA	chr9	4159381	4158324	INVTRAL5827	INVTR1811	INVTRAL	NA	1057	1059	BD747	WC
chr7	1188392	1193086	NA	NA	chr9	2169780	2165119	INVTRAL4000	INVTR878	INVTRAL	NA	4661	4694	MIN-921570	CO
chr7	1193085	1196524	NA	NA	chr9	2160657	2157083	INVTRAL4001	INVTR878	INVTRAL	NA	3574	3439	MIN-921570	CO
chr9	1193238	1196553	NA	NA	chr9	2330075	2326768	INVTRAL2910	INVTR470	INVTRAL	NA	3307	3315	DUKE-0193972	EC
chr9	1200624	1207656	NA	NA	chr9	1231704	1224344	INVTRAL3784	INVTR576	INVTRAL	NA	7360	7032	BD-953	CO
chr5	1221520	1224809	NA	NA	chr9	1947434	1944145	INVTRAL3851	INVTR777	INVTRAL	NA	3289	3289	MIN-921570	CO
chr11	1229569	1235944	NA	NA	chr9	3786694	3780301	INVTRAL5276	INVTR1422	INVTRAL	NA	6393	6375	BD1301	AK
chr11	1231006	1235821	NA	NA	chr9	1010112	1005294	INVTRAL2599	INVTR579	INVTRAL	NA	4818	4815	N5	AK
chr11	1232461	1235821	NA	NA	chr9	2621450	2618090	INVTRAL2697	INVTR746	INVTRAL	NA	3360	3360	YSU-09856	AK
chr5	1262425	1266304	NA	NA	chr9	4355921	4352041	INVTRAL5967	INVTR1923	INVTRAL	NA	3880	3879	BD747	WC
chr5	1262455	1266302	NA	NA	chr9	1687010	1683162	INVTRAL3852	INVTR778	INVTRAL	NA	3848	3847	MIN-921570	CO
chr5	1266371	1268637	NA	NA	chr9	4351958	4349596	INVTRAL5968	INVTR1923	INVTRAL	NA	2362	2266	BD747	WC
chr4	1274719	1277757	NA	NA	chr9	3212094	3209056	INVTRAL5830	INVTR1814	INVTRAL	NA	3038	3038	BD747	WC
chr4	1276688	1277862	NA	NA	chr9	3190336	3189169	INVTRAL5831	INVTR1814	INVTRAL	NA	1167	1174	BD747	WC
chr4	1277937	1288077	NA	NA	chr9	3189108	3179026	INVTRAL5832	INVTR1814	INVTRAL	NA	10082	10140	BD747	WC
chr11	1280827	1281967	NA	NA	chr9	1205322	1204182	INVTRAL4072	INVTR902	INVTRAL	NA	1140	1140	UT598	EC
chr4	1290405	1309260	NA	NA	chr9	3177816	3158958	INVTRAL5834	INVTR1814	INVTRAL	NA	18858	18855	BD747	WC
chr4	1290436	1325581	NA	NA	chr9	1774165	1738981	INVTRAL1731	INVTR741	INVTRAL	NA	35184	35145	F-75196	EU
chr9	1317158	1319332	NA	NA	chr9	1333630	1331501	INVTRAL3704	INVTR577	INVTRAL	NA	2129	2174	SV11-604	EC
chr5	1330107	1331756	NA	NA	chr9	3228413	3226772	INVTRAL5969	INVTR1924	INVTRAL	NA	1641	1649	BD747	WC
chr11	1343725	1348985	NA	NA	chr9	1484613	1479394	INVTRAL3637	INVTR639	INVTRAL	NA	5219	5260	MIN-921570	CO
chr4	1368239	1372085	NA	NA	chr9	1705190	1701262	INVTRAL1734	INVTR743	INVTRAL	NA	3928	3846	F-75196	EU
chr4	1372189	1373954	NA	NA	chr9	1701160	1699401	INVTRAL1735	INVTR743	INVTRAL	NA	1759	1765	F-75196	EU
chr8	1373034	1376364	NA	NA	chr9	1089344	1086048	INVTRAL2165	INVTR1093	INVTRAL	NA	3296	3330	F-75196	EU
chr10	1380958	1385256	NA	NA	chr9	642045	637740	INVTRAL5074	INVTR1311	INVTRAL	NA	4305	4298	BD1301	AK
chr10	1385305	1398288	NA	NA	chr9	637690	624721	INVTRAL5075	INVTR1311	INVTRAL	NA	12969	12983	BD1301	AK
chr10	1398344	1407891	NA	NA	chr9	624664	615104	INVTRAL5076	INVTR1311	INVTRAL	NA	9560	9547	BD1301	AK
chr10	1407900	1414158	NA	NA	chr9	615089	608804	INVTRAL5077	INVTR1311	INVTRAL	NA	6285	6258	BD1301	AK
chr9	1412201	1414261	NA	NA	chr9	4883287	4881228	INVTRAL4066	INVTR759	INVTRAL	NA	2059	2060	BD747	WC
chr10	1416537	1417968	NA	NA	chr9	608011	606573	INVTRAL5078	INVTR1311	INVTRAL	NA	1438	1431	BD1301	AK
chr10	1418908	1421351	NA	NA	chr9	605399	602943	INVTRAL5079	INVTR1311	INVTRAL	NA	2456	2443	BD1301	AK
chr1	1420484	1425317	NA	NA	chr9	1794268	1789471	INVTRAL1490	INVTR543	INVTRAL	NA	4797	4833	F-75196	EU
chr10	1421398	1424152	NA	NA	chr9	602895	600148	INVTRAL5080	INVTR1311	INVTRAL	NA	2747	2754	BD1301	AK
chr10	1424257	1426567	NA	NA	chr9	599988	597680	INVTRAL5081	INVTR1311	INVTRAL	NA	2308	2310	BD1301	AK
chr1	1431863	1434147	NA	NA	chr9	1789475	1787156	INVTRAL1491	INVTR543	INVTRAL	NA	2319	2284	F-75196	EU
chr1	1431863	1434147	NA	NA	chr9	1789475	1787156	INVTRAL1492	INVTR544	INVTRAL	NA	2319	2284	F-75196	EU
chr1	1436182	1437481	NA	NA	chr9	815810	814511	INVTRAL4731	INVTR1141	INVTRAL	NA	1299	1299	BD1301	AK
chr11	1437393	1443543	NA	NA	chr9	3322586	3316298	INVTRAL5059	INVTR1371	INVTRAL	NA	6288	6150	BD747	WC
chr1	1437637	1439250	NA	NA	chr9	814351	812736	INVTRAL4732	INVTR1141	INVTRAL	NA	1615	1613	BD1301	AK
chr1	1439797	1440822	NA	NA	chr9	1787160	1786135	INVTRAL1493	INVTR544	INVTRAL	NA	1025	1025	F-75196	EU
chr2	1445348	1462018	NA	NA	chr9	677361	660691	INVTRAL1700	INVTR629	INVTRAL	NA	16670	16670	BD595	EU
chr1	1445687	1448173	NA	NA	chr9	1786133	1783648	INVTRAL1494	INVTR544	INVTRAL	NA	2485	2486	F-75196	EU
chr1	1448382	1453711	NA	NA	chr9	1782979	1777653	INVTRAL1495	INVTR544	INVTRAL	NA	5326	5329	F-75196	EU
chr4	1448882	1450049	NA	NA	chr9	4240545	4239363	INVTRAL5844	INVTR1822	INVTRAL	NA	1182	1167	BD747	WC
chr10	1469322	1470742	NA	NA	chr9	2639817	2638403	INVTRAL4775	INVTR1247	INVTRAL	NA	1414	1420	BD747	WC
chr9	1482594	1484029	NA	NA	chr9	192529	191094	INVTRAL2509	INVTR446	INVTRAL	NA	1435	1435	WTU-30041	AK
chr10	1496128	1500410	NA	NA	chr9	2789102	2784860	INVTRAL4779	INVTR1249	INVTRAL	NA	4242	4282	BD747	WC
chr10	1500415	1511643	NA	NA	chr9	2779974	2768750	INVTRAL4780	INVTR1249	INVTRAL	NA	11224	11228	BD747	WC
chr1	1504313	1507470	NA	NA	chr9	1663688	1660605	INVTRAL3182	INVTR462	INVTRAL	NA	3083	3157	KST-15	BC
chr8	1511720	1513602	NA	NA	chr9	992966	991084	INVTRAL3107	INVTR884	INVTRAL	NA	1882	1882	N5	AK
chr9	1527210	1528342	NA	NA	chr9	1554771	1553653	INVTRAL3653	INVTR535	INVTRAL	NA	1118	1132	KST28	GU
chr5	1540704	1542231	NA	NA	chr9	1957340	1955820	INVTRAL4452	INVTR1068	INVTRAL	NA	1520	1527	KST28	GU
chr5	1542402	1545363	NA	NA	chr9	1955677	1952712	INVTRAL4453	INVTR1068	INVTRAL	NA	2965	2961	KST28	GU
chr5	1545415	1563392	NA	NA	chr9	1952675	1934595	INVTRAL4454	INVTR1068	INVTRAL	NA	18080	17977	KST28	GU
chr4	1549202	1554980	NA	NA	chr9	2006188	2000621	INVTRAL3104	INVTR896	INVTRAL	NA	5567	5778	WTU-30041	AK
chr10	1549398	1554133	NA	NA	chr9	595752	591027	INVTRAL5083	INVTR1311	INVTRAL	NA	4725	4735	BD1301	AK
chr4	1555130	1567246	NA	NA	chr9	2000460	1988307	INVTRAL3105	INVTR896	INVTRAL	NA	12153	12116	WTU-30041	AK
chr10	1555770	1558147	NA	NA	chr9	590591	588204	INVTRAL5084	INVTR1311	INVTRAL	NA	2387	2377	BD1301	AK
chr10	1558223	1566891	NA	NA	chr9	588112	579432	INVTRAL5085	INVTR1311	INVTRAL	NA	8680	8668	BD1301	AK
chr9	1559131	1560595	NA	NA	chr9	143968	142493	INVTRAL4067	INVTR760	INVTRAL	NA	1475	1464	BD747	WC
chr8	1563739	1567799	NA	NA	chr9	1148359	1144307	INVTRAL2173	INVTR1100	INVTRAL	NA	4052	4060	F-75196	EU
chr8	1567830	1604944	NA	NA	chr9	1144282	1107229	INVTRAL2174	INVTR1100	INVTRAL	NA	37053	37114	F-75196	EU
chr5	1568742	1582854	NA	NA	chr9	1929681	1915558	INVTRAL4455	INVTR1068	INVTRAL	NA	14123	14112	KST28	GU
chr10	1572324	1585537	NA	NA	chr9	570295	557078	INVTRAL5086	INVTR1311	INVTRAL	NA	13217	13213	BD1301	AK
chr1	1573208	1574804	NA	NA	chr9	1532949	1531352	INVTRAL2047	INVTR870	INVTRAL	NA	1597	1596	C-F-109468	EU
chr5	1583017	1584439	NA	NA	chr9	1915415	1913996	INVTRAL4456	INVTR1068	INVTRAL	NA	1419	1422	KST28	GU
chr5	1584540	1591599	NA	NA	chr9	1913888	1906743	INVTRAL4457	INVTR1068	INVTRAL	NA	7145	7059	KST28	GU
chr10	1586769	1599582	NA	NA	chr9	556122	542391	INVTRAL5087	INVTR1311	INVTRAL	NA	13731	12813	BD1301	AK
chr10	1601000	1605555	NA	NA	chr9	540976	536414	INVTRAL5088	INVTR1311	INVTRAL	NA	4562	4555	BD1301	AK
chr10	1607246	1613688	NA	NA	chr9	534706	528232	INVTRAL5089	INVTR1311	INVTRAL	NA	6474	6442	BD1301	AK
chr10	1613805	1616982	NA	NA	chr9	528122	524901	INVTRAL5090	INVTR1311	INVTRAL	NA	3221	3177	BD1301	AK
chr4	1613918	1616696	NA	NA	chr9	1193733	1190976	INVTRAL3171	INVTR1033	INVTRAL	NA	2757	2778	YSU-09856	AK
chr4	1616931	1619618	NA	NA	chr9	1190706	1188040	INVTRAL3172	INVTR1033	INVTRAL	NA	2666	2687	YSU-09856	AK
chr10	1617824	1619624	NA	NA	chr9	184357	182558	INVTRAL2632	INVTR698	INVTRAL	NA	1799	1800	YSU-09856	AK
chr10	1619619	1627391	NA	NA	chr9	176902	169130	INVTRAL2633	INVTR698	INVTRAL	NA	7772	7772	YSU-09856	AK
chr4	1619651	1620805	NA	NA	chr9	1188003	1186837	INVTRAL3173	INVTR1033	INVTRAL	NA	1166	1154	YSU-09856	AK
chr2	1621309	1636124	NA	NA	chr9	890153	876144	INVTRAL4007	INVTR906	INVTRAL	NA	14009	14815	KST39	GU
chr4	1622441	1645514	NA	NA	chr9	1185243	1162155	INVTRAL3175	INVTR1033	INVTRAL	NA	23088	23073	YSU-09856	AK
chr10	1629532	1631179	NA	NA	chr9	510260	508595	INVTRAL5092	INVTR1311	INVTRAL	NA	1665	1647	BD1301	AK
chr10	1631246	1632649	NA	NA	chr9	508526	507117	INVTRAL5093	INVTR1311	INVTRAL	NA	1409	1403	BD1301	AK
chr7	1632755	1636065	NA	NA	chr9	865996	862740	INVTRAL5080	INVTR1379	INVTRAL	NA	3256	3310	SV11-604	EC
chr10	1632838	1638824	NA	NA	chr9	506945	500945	INVTRAL5094	INVTR1311	INVTRAL	NA	6000	5986	BD1301	AK
chr2	1636740	1650834	NA	NA	chr9	875538	861365	INVTRAL4008	INVTR906	INVTRAL	NA	14173	14094	KST39	GU
chr10	1639011	1640907	NA	NA	chr9	500770	498878	INVTRAL5095	INVTR1311	INVTRAL	NA	1892	1896	BD1301	AK
chr10	1641018	1645980	NA	NA	chr9	498775	493807	INVTRAL5096	INVTR1311	INVTRAL	NA	4968	4962	BD1301	AK
chr4	1645573	1648186	NA	NA	chr9	1162099	1159464	INVTRAL3176	INVTR1033	INVTRAL	NA	2635	2613	YSU-09856	AK
chr10	1646186	1648498	NA	NA	chr9	493598	491280	INVTRAL5097	INVTR1311	INVTRAL	NA	2318	2312	BD1301	AK
chr4	1648235	1655581	NA	NA	chr9	1159429	1152117	INVTRAL3177	INVTR1033	INVTRAL	NA	7312	7346	YSU-09856	AK
chr10	1648623	1651238	NA	NA	chr9	491164	488510	INVTRAL5098	INVTR1311	INVTRAL	NA	2654	2615	BD1301	AK
chr10	1651511	1654092	NA	NA	chr9	488236	485649	INVTRAL5099	INVTR1311	INVTRAL	NA	2587	2581	BD1301	AK
chr10	1654190	1657253	NA	NA	chr9	485572	482494	INVTRAL5100	INVTR1311	INVTRAL	NA	3078	3063	BD1301	AK
chr4	1657181	1658231	NA	NA	chr9	1152042	1150974	INVTRAL3178	INVTR1033	INVTRAL	NA	1068	1050	YSU-09856	AK
chr10	1660040	1663221	NA	NA	chr9	479501	476269	INVTRAL5101	INVTR1311	INVTRAL	NA	3232	3181	BD1301	AK
chr4	1660078	1666222	NA	NA	chr9	1148624	1142480	INVTRAL3179	INVTR1033	INVTRAL	NA	6144	6144	YSU-09856	AK
chr10	1663286	1666284	NA	NA	chr9	476222	473208	INVTRAL5102	INVTR1311	INVTRAL	NA	3014	2998	BD1301	AK
chr10	1666583	1667687	NA	NA	chr9	473125	472024	INVTRAL5103	INVTR1311	INVTRAL	NA	1101	1104	BD1301	AK
chr4	1666650	1674825	NA	NA	chr9	1142076	1133926	INVTRAL3180	INVTR1033	INVTRAL	NA	8150	8175	YSU-09856	AK
chr4	1674892	1677231	NA	NA	chr9	1133906	1131541	INVTRAL3181	INVTR1033	INVTRAL	NA	2365	2339	YSU-09856	AK
chr4	1678429	1711414	NA	NA	chr9	1130330	1097332	INVTRAL3182	INVTR1033	INVTRAL	NA	32998	32985	YSU-09856	AK
chr10	1697756	1699925	NA	NA	chr9	445386	443210	INVTRAL5104	INVTR1311	INVTRAL	NA	2176	2169	BD1301	AK
chr10	1700057	1702733	NA	NA	chr9	443115	440430	INVTRAL5105	INVTR1311	INVTRAL	NA	2685	2676	BD1301	AK
chr10	1703086	1713267	NA	NA	chr9	440084	429863	INVTRAL5106	INVTR1311	INVTRAL	NA	10221	10181	BD1301	AK
chr4	1712002	1723961	NA	NA	chr9	1096750	1084760	INVTRAL3183	INVTR1033	INVTRAL	NA	11990	11959	YSU-09856	AK
chr10	1713369	1715363	NA	NA	chr9	429766	427770	INVTRAL5107	INVTR1311	INVTRAL	NA	1996	1994	BD1301	AK
chr10	1715470	1724736	NA	NA	chr9	427671	418439	INVTRAL5108	INVTR1311	INVTRAL	NA	9232	9266	BD1301	AK
chr7	1719134	1720332	NA	NA	chr9	1323844	1322647	INVTRAL2073	INVTR1016	INVTRAL	NA	1197	1198	F-75196	EU
chr4	1725474	1776518	NA	NA	chr9	1084286	1033330	INVTRAL3184	INVTR1033	INVTRAL	NA	50956	51044	YSU-09856	AK
chr10	1725836	1729945	NA	NA	chr9	416660	412550	INVTRAL5109	INVTR1311	INVTRAL	NA	4110	4109	BD1301	AK
chr10	1730173	1732369	NA	NA	chr9	412320	410062	INVTRAL5110	INVTR1311	INVTRAL	NA	2258	2196	BD1301	AK
chr10	1732441	1737227	NA	NA	chr9	409982	405215	INVTRAL5111	INVTR1311	INVTRAL	NA	4767	4786	BD1301	AK
chr10	1737268	1748423	NA	NA	chr9	405175	393984	INVTRAL5112	INVTR1311	INVTRAL	NA	11191	11155	BD1301	AK
chr10	1748435	1770936	NA	NA	chr9	393969	371417	INVTRAL5113	INVTR1311	INVTRAL	NA	22552	22501	BD1301	AK
chr10	1770964	1775230	NA	NA	chr9	371408	367112	INVTRAL5114	INVTR1311	INVTRAL	NA	4296	4266	BD1301	AK
chr10	1775466	1781065	NA	NA	chr9	366862	361256	INVTRAL5115	INVTR1311	INVTRAL	NA	5606	5599	BD1301	AK
chr4	1776727	1796240	NA	NA	chr9	1033188	1013672	INVTRAL3185	INVTR1033	INVTRAL	NA	19516	19513	YSU-09856	AK
chr10	1781181	1783811	NA	NA	chr9	360839	358200	INVTRAL5116	INVTR1311	INVTRAL	NA	2639	2630	BD1301	AK
chr10	1783894	1784984	NA	NA	chr9	358112	357042	INVTRAL5117	INVTR1311	INVTRAL	NA	1070	1090	BD1301	AK
chr10	1785007	1796083	NA	NA	chr9	357034	345934	INVTRAL5118	INVTR1311	INVTRAL	NA	11100	11076	BD1301	AK
chr7	1787675	1788876	NA	NA	chr9	2313517	2312314	INVTRAL3348	INVTR1131	INVTRAL	NA	1203	1201	YSU-09856	AK
chr7	1789326	1790645	NA	NA	chr9	2311933	2310618	INVTRAL3349	INVTR1131	INVTRAL	NA	1315	1319	YSU-09856	AK
chr4	1796497	1797637	NA	NA	chr9	1013411	1012262	INVTRAL3186	INVTR1033	INVTRAL	NA	1149	1140	YSU-09856	AK
chr10	1798361	1826529	NA	NA	chr9	341834	313670	INVTRAL5120	INVTR1311	INVTRAL	NA	28164	28168	BD1301	AK
chr4	1800087	1801094	NA	NA	chr9	1012256	1011233	INVTRAL3187	INVTR1033	INVTRAL	NA	1023	1007	YSU-09856	AK
chr1	1800216	1803748	NA	NA	chr9	1854089	1850662	INVTRAL3821	INVTR673	INVTRAL	NA	3427	3532	KST28	GU
chr4	1801235	1824278	NA	NA	chr9	1011091	988128	INVTRAL3188	INVTR1033	INVTRAL	NA	22963	23043	YSU-09856	AK
chr1	1820704	1831947	NA	NA	chr9	296795	285567	INVTRAL3822	INVTR674	INVTRAL	NA	11228	11243	KST28	GU
chr4	1824908	1831740	NA	NA	chr9	985383	978564	INVTRAL3189	INVTR1033	INVTRAL	NA	6819	6832	YSU-09856	AK
chr10	1826580	1838517	NA	NA	chr9	313616	301661	INVTRAL5121	INVTR1311	INVTRAL	NA	11955	11937	BD1301	AK
chr4	1831834	1840295	NA	NA	chr9	978485	969979	INVTRAL3190	INVTR1033	INVTRAL	NA	8506	8461	YSU-09856	AK
chr4	1831871	1845654	NA	NA	chr9	731887	718124	INVTRAL4055	INVTR880	INVTRAL	NA	13763	13783	WTU-68809	BC
chr10	1838939	1848105	NA	NA	chr9	301193	291890	INVTRAL5122	INVTR1311	INVTRAL	NA	9303	9166	BD1301	AK
chr4	1840423	1845471	NA	NA	chr9	969855	964824	INVTRAL3191	INVTR1033	INVTRAL	NA	5031	5048	YSU-09856	AK
chr8	1841989	1844765	NA	NA	chr9	2342289	2339376	INVTRAL4772	INVTR1275	INVTRAL	NA	2913	2776	KST28	GU
chr11	1842205	1843744	NA	NA	chr9	3630997	3629463	INVTRAL2716	INVTR762	INVTRAL	NA	1534	1539	YSU-09856	AK
chr11	1842228	1845004	NA	NA	chr9	1521090	1518318	INVTRAL1670	INVTR687	INVTRAL	NA	2772	2776	F-75196	EU
chr8	1844826	1849291	NA	NA	chr9	2339291	2334832	INVTRAL4773	INVTR1275	INVTRAL	NA	4459	4465	KST28	GU
chr4	1845779	1863378	NA	NA	chr9	964534	946986	INVTRAL3192	INVTR1033	INVTRAL	NA	17548	17599	YSU-09856	AK
chr4	1845788	1847976	NA	NA	chr9	718047	715867	INVTRAL4056	INVTR880	INVTRAL	NA	2180	2188	WTU-68809	BC
chr4	1848021	1863749	NA	NA	chr9	715822	700109	INVTRAL4057	INVTR880	INVTRAL	NA	15713	15728	WTU-68809	BC
chr10	1850124	1859084	NA	NA	chr9	290007	281028	INVTRAL5123	INVTR1311	INVTRAL	NA	8979	8960	BD1301	AK
chr10	1859142	1861478	NA	NA	chr9	280975	278616	INVTRAL5124	INVTR1311	INVTRAL	NA	2359	2336	BD1301	AK
chr10	1861650	1864460	NA	NA	chr9	278447	275640	INVTRAL5125	INVTR1311	INVTRAL	NA	2807	2810	BD1301	AK
chr4	1863772	1869587	NA	NA	chr9	700077	694257	INVTRAL4058	INVTR880	INVTRAL	NA	5820	5815	WTU-68809	BC
chr4	1863772	1869407	NA	NA	chr9	946543	940912	INVTRAL3193	INVTR1033	INVTRAL	NA	5631	5635	YSU-09856	AK
chr10	1864493	1870039	NA	NA	chr9	275598	270003	INVTRAL5126	INVTR1311	INVTRAL	NA	5595	5546	BD1301	AK
chr4	1870428	1929138	NA	NA	chr9	693425	634736	INVTRAL4059	INVTR880	INVTRAL	NA	58689	58710	WTU-68809	BC
chr4	1870428	1886973	NA	NA	chr9	939880	923282	INVTRAL3194	INVTR1033	INVTRAL	NA	16598	16545	YSU-09856	AK
chr10	1870829	1875008	NA	NA	chr9	269450	264932	INVTRAL5127	INVTR1311	INVTRAL	NA	4518	4179	BD1301	AK
chr10	1875045	1878556	NA	NA	chr9	264890	261385	INVTRAL5128	INVTR1311	INVTRAL	NA	3505	3511	BD1301	AK
chr11	1882257	1883693	NA	NA	chr9	2444256	2442813	INVTRAL5399	INVTR1519	INVTRAL	NA	1443	1436	BD1301	AK
chr10	1882477	1884813	NA	NA	chr9	257863	255493	INVTRAL5129	INVTR1311	INVTRAL	NA	2370	2336	BD1301	AK
chr10	1884843	1890279	NA	NA	chr9	255452	250039	INVTRAL5130	INVTR1311	INVTRAL	NA	5413	5436	BD1301	AK
chr4	1887066	1899277	NA	NA	chr9	923213	910900	INVTRAL3195	INVTR1033	INVTRAL	NA	12313	12211	YSU-09856	AK
chr2	1895976	1906926	NA	NA	chr9	294187	283521	INVTRAL4064	INVTR846	INVTRAL	NA	10666	10950	UT249	WC
chr4	1899357	1920953	NA	NA	chr9	910829	889307	INVTRAL3196	INVTR1033	INVTRAL	NA	21522	21596	YSU-09856	AK
chr10	1902835	1911964	NA	NA	chr9	230726	221591	INVTRAL5131	INVTR1311	INVTRAL	NA	9135	9129	BD1301	AK
chr2	1910506	1912625	NA	NA	chr9	282614	280598	INVTRAL4065	INVTR846	INVTRAL	NA	2016	2119	UT249	WC
chr2	1910506	1912493	NA	NA	chr9	1455130	1453253	INVTRAL3717	INVTR707	INVTRAL	NA	1877	1987	WTU-68809	BC
chr10	1912846	1919242	NA	NA	chr9	220690	214336	INVTRAL5132	INVTR1311	INVTRAL	NA	6354	6396	BD1301	AK
chr2	1914145	1915784	NA	NA	chr9	279142	277459	INVTRAL4067	INVTR846	INVTRAL	NA	1683	1639	UT249	WC
chr2	1914145	1919194	NA	NA	chr9	1451490	1446368	INVTRAL3719	INVTR707	INVTRAL	NA	5122	5049	WTU-68809	BC
chr2	1915831	1919503	NA	NA	chr9	277417	273814	INVTRAL4068	INVTR846	INVTRAL	NA	3603	3672	UT249	WC
chr2	1919780	1922421	NA	NA	chr9	273695	271041	INVTRAL4069	INVTR846	INVTRAL	NA	2654	2641	UT249	WC
chr10	1920019	1928924	NA	NA	chr9	214182	205259	INVTRAL5133	INVTR1311	INVTRAL	NA	8923	8905	BD1301	AK
chr4	1920974	1994231	NA	NA	chr9	889279	814749	INVTRAL3197	INVTR1033	INVTRAL	NA	74530	73257	YSU-09856	AK
chr4	1929138	1943933	NA	NA	chr9	634716	619982	INVTRAL4060	INVTR880	INVTRAL	NA	14734	14795	WTU-68809	BC
chr2	1933918	1936633	NA	NA	chr9	264997	262301	INVTRAL4072	INVTR846	INVTRAL	NA	2696	2715	UT249	WC
chr9	1934367	1941230	NA	NA	chr9	1322481	1315674	INVTRAL2334	INVTR335	INVTRAL	NA	6807	6863	UBC-16706	BC
chr2	1936834	1939866	NA	NA	chr9	262082	259023	INVTRAL4073	INVTR846	INVTRAL	NA	3059	3032	UT249	WC
chr10	1938676	1947508	NA	NA	chr9	204834	195996	INVTRAL5134	INVTR1311	INVTRAL	NA	8838	8832	BD1301	AK
chr2	1942484	1945033	NA	NA	chr9	256659	254174	INVTRAL4074	INVTR846	INVTRAL	NA	2485	2549	UT249	WC
chr9	1942857	1944221	NA	NA	chr9	1313659	1312248	INVTRAL2335	INVTR335	INVTRAL	NA	1411	1364	UBC-16706	BC
chr9	1944963	1946899	NA	NA	chr9	2593817	2591863	INVTRAL3283	INVTR500	INVTRAL	NA	1954	1936	KST39	GU
chr9	1944997	1946880	NA	NA	chr9	2005533	2003606	INVTRAL3705	INVTR578	INVTRAL	NA	1927	1883	SV11-604	EC
chr4	1945025	1951655	NA	NA	chr9	619247	612650	INVTRAL4061	INVTR880	INVTRAL	NA	6597	6630	WTU-68809	BC
chr2	1945439	1948295	NA	NA	chr9	252963	250120	INVTRAL4075	INVTR846	INVTRAL	NA	2843	2856	UT249	WC
chr9	1947694	1953252	NA	NA	chr9	1859268	1853553	INVTRAL1356	INVTR434	INVTRAL	NA	5715	5558	F-75196	EU
chr9	1947740	1949901	NA	NA	chr9	4440120	4437987	INVTRAL4068	INVTR761	INVTRAL	NA	2133	2161	BD747	WC
chr9	1947889	1949441	NA	NA	chr9	1666065	1664552	INVTRAL3369	INVTR474	INVTRAL	NA	1513	1552	WTU-68809	BC
chr9	1948005	1949253	NA	NA	chr9	1681694	1680478	INVTRAL3661	INVTR499	INVTRAL	NA	1216	1248	DBG-25235	CO
chr9	1948005	1950841	NA	NA	chr9	2002311	1999498	INVTRAL3707	INVTR578	INVTRAL	NA	2813	2836	SV11-604	EC
chr10	1948749	1963675	NA	NA	chr9	194915	179989	INVTRAL5135	INVTR1311	INVTRAL	NA	14926	14926	BD1301	AK
chr2	1949181	1956698	NA	NA	chr9	234430	226766	INVTRAL4076	INVTR846	INVTRAL	NA	7664	7517	UT249	WC
chr9	1951021	1958318	NA	NA	chr9	4436773	4429027	INVTRAL4070	INVTR761	INVTRAL	NA	7746	7297	BD747	WC
chr9	1951050	1952376	NA	NA	chr9	1751115	1749814	INVTRAL3563	INVTR598	INVTRAL	NA	1301	1326	UT598	EC
chr8	1951677	1953109	NA	NA	chr9	3791161	3789725	INVTRAL6550	INVTR2376	INVTRAL	NA	1436	1432	BD747	WC
chr9	1953419	1955408	NA	NA	chr9	1749189	1747212	INVTRAL3564	INVTR598	INVTRAL	NA	1977	1989	UT598	EC
chr9	1956491	1958318	NA	NA	chr9	1851082	1849255	INVTRAL1357	INVTR434	INVTRAL	NA	1827	1827	F-75196	EU
chr9	1959238	1962692	NA	NA	chr9	4428046	4424581	INVTRAL4071	INVTR761	INVTRAL	NA	3465	3454	BD747	WC
chr9	1959269	1962936	NA	NA	chr9	1670880	1667228	INVTRAL3663	INVTR499	INVTRAL	NA	3652	3667	DBG-25235	CO
chr9	1959269	1962936	NA	NA	chr9	1670880	1667228	INVTRAL3667	INVTR500	INVTRAL	NA	3652	3667	DBG-25235	CO
chr9	1959269	1960721	NA	NA	chr9	1848221	1846768	INVTRAL1359	INVTR434	INVTRAL	NA	1453	1452	F-75196	EU
chr9	1959423	1960490	NA	NA	chr9	1821476	1820411	INVTRAL3565	INVTR599	INVTRAL	NA	1065	1067	UT598	EC
chr9	1959438	1960695	NA	NA	chr9	1728947	1727686	INVTRAL2670	INVTR365	INVTRAL	NA	1261	1257	KST30	GU
chr9	1960759	1962056	NA	NA	chr9	1402454	1401141	INVTRAL1370	INVTR381	INVTRAL	NA	1313	1297	BD595	EU
chr9	1960929	1962056	NA	NA	chr9	1727313	1726189	INVTRAL2671	INVTR365	INVTRAL	NA	1124	1127	KST30	GU
chr2	1961161	1963942	NA	NA	chr9	222432	219588	INVTRAL4079	INVTR846	INVTRAL	NA	2844	2781	UT249	WC
chr9	1963020	1965192	NA	NA	chr9	1400280	1398145	INVTRAL1371	INVTR381	INVTRAL	NA	2135	2172	BD595	EU
chr9	1963020	1965959	NA	NA	chr9	1667107	1664267	INVTRAL3664	INVTR499	INVTRAL	NA	2840	2939	DBG-25235	CO
chr9	1963020	1965959	NA	NA	chr9	1667107	1664267	INVTRAL3668	INVTR500	INVTRAL	NA	2840	2939	DBG-25235	CO
chr9	1963020	1965192	NA	NA	chr9	1725315	1723183	INVTRAL2672	INVTR365	INVTRAL	NA	2132	2172	KST30	GU
chr9	1963020	1965192	NA	NA	chr9	1818023	1815893	INVTRAL3567	INVTR599	INVTRAL	NA	2130	2172	UT598	EC
chr9	1963020	1965192	NA	NA	chr9	1840726	1838592	INVTRAL3372	INVTR475	INVTRAL	NA	2134	2172	WTU-68809	BC
chr10	1964077	1972957	NA	NA	chr9	179643	170728	INVTRAL5136	INVTR1311	INVTRAL	NA	8915	8880	BD1301	AK
chr2	1965040	1972908	NA	NA	chr9	218442	210343	INVTRAL4080	INVTR846	INVTRAL	NA	8099	7868	UT249	WC
chr9	1966262	1969303	NA	NA	chr9	1663933	1660963	INVTRAL3665	INVTR499	INVTRAL	NA	2970	3041	DBG-25235	CO
chr9	1966262	1969303	NA	NA	chr9	1663933	1660963	INVTRAL3669	INVTR500	INVTRAL	NA	2970	3041	DBG-25235	CO
chr9	1969458	1971168	NA	NA	chr9	1660803	1659093	INVTRAL3666	INVTR499	INVTRAL	NA	1710	1710	DBG-25235	CO
chr9	1969458	1971168	NA	NA	chr9	1660803	1659093	INVTRAL3670	INVTR500	INVTRAL	NA	1710	1710	DBG-25235	CO
chr9	1971470	2004197	NA	NA	chr9	1658791	1626088	INVTRAL3671	INVTR500	INVTRAL	NA	32703	32727	DBG-25235	CO
chr10	1973051	1974432	NA	NA	chr9	170640	169262	INVTRAL5137	INVTR1311	INVTRAL	NA	1378	1381	BD1301	AK
chr2	1973074	1975421	NA	NA	chr9	210224	207873	INVTRAL4081	INVTR846	INVTRAL	NA	2351	2347	UT249	WC
chr7	1974911	1987290	NA	NA	chr9	251992	239613	INVTRAL3358	INVTR1140	INVTRAL	NA	12379	12379	YSU-09856	AK
chr2	1977019	1978050	NA	NA	chr9	206694	205663	INVTRAL4082	INVTR846	INVTRAL	NA	1031	1031	UT249	WC
chr10	1977721	1986093	NA	NA	chr9	165915	157526	INVTRAL5138	INVTR1311	INVTRAL	NA	8389	8372	BD1301	AK
chr2	1980383	1981516	NA	NA	chr9	203653	202531	INVTRAL4084	INVTR846	INVTRAL	NA	1122	1133	UT249	WC
chr2	1983922	1985915	NA	NA	chr9	200840	198992	INVTRAL4086	INVTR846	INVTRAL	NA	1848	1993	UT249	WC
chr10	1986368	1995903	NA	NA	chr9	157200	148105	INVTRAL5139	INVTR1311	INVTRAL	NA	9095	9535	BD1301	AK
chr4	1994987	2002631	NA	NA	chr9	813763	806124	INVTRAL3198	INVTR1033	INVTRAL	NA	7639	7644	YSU-09856	AK
chr10	1995995	1998599	NA	NA	chr9	148016	145404	INVTRAL5140	INVTR1311	INVTRAL	NA	2612	2604	BD1301	AK
chr10	1999904	2001862	NA	NA	chr9	144020	142066	INVTRAL5141	INVTR1311	INVTRAL	NA	1954	1958	BD1301	AK
chr9	2002577	2003794	NA	NA	chr9	755199	754001	INVTRAL3654	INVTR536	INVTRAL	NA	1198	1217	KST28	GU
chr9	2002716	2003794	NA	NA	chr9	1167859	1166809	INVTRAL3286	INVTR501	INVTRAL	NA	1050	1078	KST39	GU
chr4	2002726	2035099	NA	NA	chr9	806030	773397	INVTRAL3199	INVTR1033	INVTRAL	NA	32633	32373	YSU-09856	AK
chr1	2003909	2005799	NA	NA	chr9	1417948	1416052	INVTRAL4038	INVTR788	INVTRAL	NA	1896	1890	SV11-604	EC
chr10	2006403	2021271	NA	NA	chr9	138273	123366	INVTRAL5142	INVTR1311	INVTRAL	NA	14907	14868	BD1301	AK
chr1	2008801	2012367	NA	NA	chr9	1413268	1409656	INVTRAL4039	INVTR788	INVTRAL	NA	3612	3566	SV11-604	EC
chr1	2017867	2019436	NA	NA	chr9	66995	65446	INVTRAL3799	INVTR773	INVTRAL	NA	1549	1569	UT598	EC
chr10	2022108	2025091	NA	NA	chr9	122534	119552	INVTRAL5143	INVTR1311	INVTRAL	NA	2982	2983	BD1301	AK
chr10	2025837	2028245	NA	NA	chr9	118872	116463	INVTRAL5144	INVTR1311	INVTRAL	NA	2409	2408	BD1301	AK
chr10	2030511	2033431	NA	NA	chr9	90775	87766	INVTRAL5146	INVTR1311	INVTRAL	NA	3009	2920	BD1301	AK
chr10	2033967	2037974	NA	NA	chr9	80601	76605	INVTRAL5147	INVTR1311	INVTRAL	NA	3996	4007	BD1301	AK
chr4	2035285	2043163	NA	NA	chr9	773142	765255	INVTRAL3200	INVTR1033	INVTRAL	NA	7887	7878	YSU-09856	AK
chr4	2043403	2061699	NA	NA	chr9	765006	746710	INVTRAL3201	INVTR1033	INVTRAL	NA	18296	18296	YSU-09856	AK
chr4	2061835	2065003	NA	NA	chr9	746576	743407	INVTRAL3202	INVTR1033	INVTRAL	NA	3169	3168	YSU-09856	AK
chr4	2065318	2066744	NA	NA	chr9	743129	741701	INVTRAL3203	INVTR1033	INVTRAL	NA	1428	1426	YSU-09856	AK
chr4	2066959	2094918	NA	NA	chr9	741473	713474	INVTRAL3204	INVTR1033	INVTRAL	NA	27999	27959	YSU-09856	AK
chr1	2089177	2091433	NA	NA	chr9	810891	808635	INVTRAL1512	INVTR558	INVTRAL	NA	2256	2256	F-75196	EU
chr4	2095221	2100476	NA	NA	chr9	712970	707731	INVTRAL3205	INVTR1033	INVTRAL	NA	5239	5255	YSU-09856	AK
chr4	2100598	2102431	NA	NA	chr9	707632	705801	INVTRAL3206	INVTR1033	INVTRAL	NA	1831	1833	YSU-09856	AK
chr4	2102563	2141911	NA	NA	chr9	705597	666243	INVTRAL3207	INVTR1033	INVTRAL	NA	39354	39348	YSU-09856	AK
chr4	2142177	2147513	NA	NA	chr9	666098	660758	INVTRAL3208	INVTR1033	INVTRAL	NA	5340	5336	YSU-09856	AK
chr8	2144835	2147930	NA	NA	chr9	342211	339116	INVTRAL3357	INVTR1073	INVTRAL	NA	3095	3095	WTU-30041	AK
chr4	2147603	2150561	NA	NA	chr9	660670	657707	INVTRAL3209	INVTR1033	INVTRAL	NA	2963	2958	YSU-09856	AK
chr4	2150634	2189285	NA	NA	chr9	657636	619086	INVTRAL3210	INVTR1033	INVTRAL	NA	38550	38651	YSU-09856	AK
chr9	2160611	2164527	NA	NA	chr9	2016425	2012451	INVTRAL3708	INVTR579	INVTRAL	NA	3974	3916	SV11-604	EC
chr3	2180044	2187157	NA	NA	chr9	59294	52182	INVTRAL2728	INVTR632	INVTRAL	NA	7112	7113	N5	AK
chr4	2189493	2198957	NA	NA	chr9	618883	609460	INVTRAL3211	INVTR1033	INVTRAL	NA	9423	9464	YSU-09856	AK
chr4	2199007	2207726	NA	NA	chr9	609423	600691	INVTRAL3212	INVTR1033	INVTRAL	NA	8732	8719	YSU-09856	AK
chr4	2207928	2258295	NA	NA	chr9	600541	550108	INVTRAL3213	INVTR1033	INVTRAL	NA	50433	50367	YSU-09856	AK
chr8	2211662	2212893	NA	NA	chr9	2136963	2135731	INVTRAL2177	INVTR1103	INVTRAL	NA	1232	1231	F-75196	EU
chr8	2237158	2256874	NA	NA	chr9	2135726	2115993	INVTRAL2178	INVTR1104	INVTRAL	NA	19733	19716	F-75196	EU
chr4	2259718	2272666	NA	NA	chr9	550270	537263	INVTRAL3214	INVTR1033	INVTRAL	NA	13007	12948	YSU-09856	AK
chr9	2272943	2274117	NA	NA	chr9	1535343	1534171	INVTRAL3656	INVTR538	INVTRAL	NA	1172	1174	KST28	GU
chr9	2274218	2276657	NA	NA	chr9	1534092	1531648	INVTRAL3657	INVTR538	INVTRAL	NA	2444	2439	KST28	GU
chr4	2276662	2299406	NA	NA	chr9	536875	514171	INVTRAL3215	INVTR1033	INVTRAL	NA	22704	22744	YSU-09856	AK
chr9	2276683	2277976	NA	NA	chr9	1531614	1530313	INVTRAL3658	INVTR538	INVTRAL	NA	1301	1293	KST28	GU
chr9	2278216	2308098	NA	NA	chr9	1530045	1501438	INVTRAL3659	INVTR538	INVTRAL	NA	28607	29882	KST28	GU
chr4	2299533	2303638	NA	NA	chr9	514067	509963	INVTRAL3216	INVTR1033	INVTRAL	NA	4104	4105	YSU-09856	AK
chr4	2303670	2311512	NA	NA	chr9	509923	502145	INVTRAL3217	INVTR1033	INVTRAL	NA	7778	7842	YSU-09856	AK
chr9	2308817	2310264	NA	NA	chr9	1501012	1499576	INVTRAL3660	INVTR538	INVTRAL	NA	1436	1447	KST28	GU
chr4	2311632	2322685	NA	NA	chr9	502015	490948	INVTRAL3218	INVTR1033	INVTRAL	NA	11067	11053	YSU-09856	AK
chr8	2321374	2322745	NA	NA	chr9	3568706	3567323	INVTRAL6828	INVTR2650	INVTRAL	NA	1383	1371	BD1301	AK
chr4	2322756	2328841	NA	NA	chr9	490892	484771	INVTRAL3219	INVTR1033	INVTRAL	NA	6121	6085	YSU-09856	AK
chr4	2328940	2358202	NA	NA	chr9	484678	455425	INVTRAL3220	INVTR1033	INVTRAL	NA	29253	29262	YSU-09856	AK
chr10	2362530	2367058	NA	NA	chr9	2614178	2609435	INVTRAL4877	INVTR1291	INVTRAL	NA	4743	4528	BD747	WC
chr10	2367236	2372512	NA	NA	chr9	2609180	2603873	INVTRAL4878	INVTR1291	INVTRAL	NA	5307	5276	BD747	WC
chr10	2373983	2376034	NA	NA	chr9	2602411	2600399	INVTRAL4880	INVTR1291	INVTRAL	NA	2012	2051	BD747	WC
chr10	2376119	2378395	NA	NA	chr9	2599375	2597104	INVTRAL4881	INVTR1291	INVTRAL	NA	2271	2276	BD747	WC
chr10	2379756	2389788	NA	NA	chr9	2595462	2585502	INVTRAL4882	INVTR1291	INVTRAL	NA	9960	10032	BD747	WC
chr10	2389927	2391942	NA	NA	chr9	2585396	2583385	INVTRAL4883	INVTR1291	INVTRAL	NA	2011	2015	BD747	WC
chr10	2392447	2394650	NA	NA	chr9	2582607	2580403	INVTRAL4884	INVTR1291	INVTRAL	NA	2204	2203	BD747	WC
chr10	2396294	2397887	NA	NA	chr9	2573585	2571992	INVTRAL4886	INVTR1291	INVTRAL	NA	1593	1593	BD747	WC
chr10	2408121	2410604	NA	NA	chr9	2719746	2717263	INVTRAL4891	INVTR1296	INVTRAL	NA	2483	2483	BD747	WC
chr7	2414085	2416680	NA	NA	chr9	1321767	1319219	INVTRAL3329	INVTR1867	INVTRAL	NA	2548	2595	C-F-109468	EU
chr9	2417888	2419230	NA	NA	chr9	1914106	1912725	INVTRAL2331	INVTR391	INVTRAL	NA	1381	1342	N5	AK
chr9	2419270	2424638	NA	NA	chr9	1912689	1907310	INVTRAL2332	INVTR391	INVTRAL	NA	5379	5368	N5	AK
chr9	2424971	2427016	NA	NA	chr9	1906956	1904912	INVTRAL2333	INVTR391	INVTRAL	NA	2044	2045	N5	AK
chr7	2433860	2438606	NA	NA	chr9	1841316	1836569	INVTRAL4710	INVTR1235	INVTRAL	NA	4747	4746	KST28	GU
chr9	2436228	2447823	NA	NA	chr9	1896937	1885350	INVTRAL2334	INVTR391	INVTRAL	NA	11587	11595	N5	AK
chr7	2438672	2445614	NA	NA	chr9	1836491	1829530	INVTRAL4711	INVTR1235	INVTRAL	NA	6961	6942	KST28	GU
chr7	2446684	2448094	NA	NA	chr9	1828532	1827117	INVTRAL4713	INVTR1235	INVTRAL	NA	1415	1410	KST28	GU
chr9	2448667	2449732	NA	NA	chr9	1884832	1883779	INVTRAL2335	INVTR391	INVTRAL	NA	1053	1065	N5	AK
chr7	2450362	2451569	NA	NA	chr9	1824870	1823660	INVTRAL4715	INVTR1235	INVTRAL	NA	1210	1207	KST28	GU
chr9	2450782	2454735	NA	NA	chr9	1882666	1878601	INVTRAL2336	INVTR391	INVTRAL	NA	4065	3953	N5	AK
chr10	2451952	2452976	NA	NA	chr9	3897785	3896761	INVTRAL4897	INVTR1301	INVTRAL	NA	1024	1024	BD747	WC
chr9	2456172	2457788	NA	NA	chr9	1877113	1875486	INVTRAL2338	INVTR391	INVTRAL	NA	1627	1616	N5	AK
chr10	2457893	2462902	NA	NA	chr9	1236526	1231518	INVTRAL3621	INVTR624	INVTRAL	NA	5008	5009	MIN-921570	CO
chr9	2458228	2466195	NA	NA	chr9	1875065	1867125	INVTRAL2339	INVTR391	INVTRAL	NA	7940	7967	N5	AK
chr10	2477457	2481025	NA	NA	chr9	2570574	2567014	INVTRAL4898	INVTR1302	INVTRAL	NA	3560	3568	BD747	WC
chr11	2518634	2520587	NA	NA	chr9	380631	378678	INVTRAL2960	INVTR584	INVTRAL	NA	1953	1953	KST30	GU
chr11	2518754	2521778	NA	NA	chr9	1847265	1844238	INVTRAL2747	INVTR788	INVTRAL	NA	3027	3024	YSU-09856	AK
chr9	2525541	2530542	NA	NA	chr9	1590069	1584931	INVTRAL2336	INVTR336	INVTRAL	NA	5138	5001	UBC-16706	BC
chr9	2531514	2537644	NA	NA	chr9	1583917	1577761	INVTRAL2337	INVTR336	INVTRAL	NA	6156	6130	UBC-16706	BC
chr6	2534827	2537026	NA	NA	chr9	2104026	2101843	INVTRAL3284	INVTR1029	INVTRAL	NA	2183	2199	WTU-30041	AK
chr6	2537131	2570816	NA	NA	chr9	2101737	2067982	INVTRAL3285	INVTR1029	INVTRAL	NA	33755	33685	WTU-30041	AK
chr3	2537680	2539634	NA	NA	chr9	481136	479255	INVTRAL4279	INVTR947	INVTRAL	NA	1881	1954	UT249	WC
chr9	2537696	2539414	NA	NA	chr9	1577701	1576057	INVTRAL2338	INVTR336	INVTRAL	NA	1644	1718	UBC-16706	BC
chr3	2538057	2540739	NA	NA	chr9	1734292	1731625	INVTRAL4449	INVTR1074	INVTRAL	NA	2667	2682	UT598	EC
chr3	2541854	2542887	NA	NA	chr9	477073	476032	INVTRAL4281	INVTR947	INVTRAL	NA	1041	1033	UT249	WC
chr9	2544429	2546510	NA	NA	chr9	2612651	2610572	INVTRAL3316	INVTR424	INVTRAL	NA	2079	2081	MIN-921570	CO
chr9	2544480	2546500	NA	NA	chr9	1576051	1574031	INVTRAL2339	INVTR336	INVTRAL	NA	2020	2020	UBC-16706	BC
chr9	2546834	2549858	NA	NA	chr9	2610254	2607227	INVTRAL3317	INVTR424	INVTRAL	NA	3027	3024	MIN-921570	CO
chr9	2546931	2548498	NA	NA	chr9	1573624	1572045	INVTRAL2340	INVTR336	INVTRAL	NA	1579	1567	UBC-16706	BC
chr3	2547648	2549058	NA	NA	chr9	1731136	1729730	INVTRAL4450	INVTR1074	INVTRAL	NA	1406	1410	UT598	EC
chr9	2550964	2555421	NA	NA	chr9	2606133	2601679	INVTRAL3318	INVTR424	INVTRAL	NA	4454	4457	MIN-921570	CO
chr9	2556318	2558920	NA	NA	chr9	2600706	2598037	INVTRAL3319	INVTR424	INVTRAL	NA	2669	2602	MIN-921570	CO
chr3	2557943	2562633	NA	NA	chr9	1721657	1717026	INVTRAL4452	INVTR1074	INVTRAL	NA	4631	4690	UT598	EC
chr9	2558925	2564510	NA	NA	chr9	2951416	2945955	INVTRAL2384	INVTR508	INVTRAL	NA	5461	5585	YSU-09856	AK
chr3	2562736	2570610	NA	NA	chr9	1716934	1709079	INVTRAL4453	INVTR1074	INVTRAL	NA	7855	7874	UT598	EC
chr9	2565588	2567954	NA	NA	chr9	2956670	2954304	INVTRAL2385	INVTR509	INVTRAL	NA	2366	2366	YSU-09856	AK
chr11	2567081	2586802	NA	NA	chr9	2420967	2401246	INVTRAL2358	INVTR1113	INVTRAL	NA	19721	19721	C-F-109468	EU
chr3	2570812	2580290	NA	NA	chr9	1708868	1699311	INVTRAL4454	INVTR1074	INVTRAL	NA	9557	9478	UT598	EC
chr9	2573449	2578347	NA	NA	chr9	2597558	2592657	INVTRAL3320	INVTR424	INVTRAL	NA	4901	4898	MIN-921570	CO
chr9	2578382	2588258	NA	NA	chr9	2592606	2582754	INVTRAL3321	INVTR424	INVTRAL	NA	9852	9876	MIN-921570	CO
chr10	2581284	2583135	NA	NA	chr9	1380020	1378170	INVTRAL4907	INVTR1311	INVTRAL	NA	1850	1851	BD747	WC
chr2	2589304	2595718	NA	NA	chr9	64742	58322	INVTRAL3743	INVTR723	INVTRAL	NA	6420	6414	WTU-68809	BC
chr10	2593876	2594959	NA	NA	chr9	2903051	2901967	INVTRAL4007	INVTR874	INVTRAL	NA	1084	1083	UT598	EC
chr10	2594958	2596407	NA	NA	chr9	719408	717877	INVTRAL4499	INVTR960	INVTRAL	NA	1531	1449	BD-953	CO
chr2	2598952	2610846	NA	NA	chr9	1241028	1229166	INVTRAL2841	INVTR842	INVTRAL	NA	11862	11894	YSU-09856	AK
chr9	2606707	2608532	NA	NA	chr9	2563087	2561263	INVTRAL3322	INVTR424	INVTRAL	NA	1824	1825	MIN-921570	CO
chr9	2610310	2613527	NA	NA	chr9	2559572	2556350	INVTRAL3323	INVTR424	INVTRAL	NA	3222	3217	MIN-921570	CO
chr2	2612282	2620794	NA	NA	chr9	1227082	1218392	INVTRAL2842	INVTR842	INVTRAL	NA	8690	8512	YSU-09856	AK
chr9	2617282	2622506	NA	NA	chr9	2553830	2548608	INVTRAL3324	INVTR424	INVTRAL	NA	5222	5224	MIN-921570	CO
chr2	2623098	2624911	NA	NA	chr9	1213288	1211479	INVTRAL2843	INVTR842	INVTRAL	NA	1809	1813	YSU-09856	AK
chr9	2624203	2626981	NA	NA	chr9	2546978	2544181	INVTRAL3325	INVTR424	INVTRAL	NA	2797	2778	MIN-921570	CO
chr9	2627049	2631912	NA	NA	chr9	2544092	2539219	INVTRAL3326	INVTR424	INVTRAL	NA	4873	4863	MIN-921570	CO
chr2	2628711	2632480	NA	NA	chr9	1208720	1204926	INVTRAL2846	INVTR842	INVTRAL	NA	3794	3769	YSU-09856	AK
chr9	2635910	2638917	NA	NA	chr9	2535499	2532444	INVTRAL3329	INVTR424	INVTRAL	NA	3055	3007	MIN-921570	CO
chr10	2636240	2638921	NA	NA	chr9	2496073	2493389	INVTRAL4235	INVTR902	INVTRAL	NA	2684	2681	SV11-604	EC
chr9	2639054	2640399	NA	NA	chr9	2532259	2530934	INVTRAL3330	INVTR424	INVTRAL	NA	1325	1345	MIN-921570	CO
chr9	2640823	2644597	NA	NA	chr9	2530560	2526691	INVTRAL3331	INVTR424	INVTRAL	NA	3869	3774	MIN-921570	CO
chr11	2641884	2643253	NA	NA	chr9	2414193	2412897	INVTRAL3654	INVTR655	INVTRAL	NA	1296	1369	MIN-921570	CO
chr10	2647714	2650160	NA	NA	chr9	2482954	2480489	INVTRAL4237	INVTR902	INVTRAL	NA	2465	2446	SV11-604	EC
chr10	2647714	2650160	NA	NA	chr9	2482954	2480489	INVTRAL4248	INVTR903	INVTRAL	NA	2465	2446	SV11-604	EC
chr10	2650281	2653653	NA	NA	chr9	2480376	2476992	INVTRAL4238	INVTR902	INVTRAL	NA	3384	3372	SV11-604	EC
chr10	2650281	2653653	NA	NA	chr9	2480376	2476992	INVTRAL4249	INVTR903	INVTRAL	NA	3384	3372	SV11-604	EC
chr10	2654171	2656926	NA	NA	chr9	2476290	2473520	INVTRAL4239	INVTR902	INVTRAL	NA	2770	2755	SV11-604	EC
chr10	2654171	2656926	NA	NA	chr9	2476290	2473520	INVTRAL4250	INVTR903	INVTRAL	NA	2770	2755	SV11-604	EC
chr10	2657526	2658606	NA	NA	chr9	2472700	2471603	INVTRAL4240	INVTR902	INVTRAL	NA	1097	1080	SV11-604	EC
chr10	2657526	2658606	NA	NA	chr9	2472700	2471603	INVTRAL4251	INVTR903	INVTRAL	NA	1097	1080	SV11-604	EC
chr2	2659033	2661297	NA	NA	chr9	977368	975218	INVTRAL2857	INVTR730	INVTRAL	NA	2150	2264	WTU-30041	AK
chr10	2659045	2660509	NA	NA	chr9	2470815	2469354	INVTRAL4241	INVTR902	INVTRAL	NA	1461	1464	SV11-604	EC
chr10	2659045	2660509	NA	NA	chr9	2470815	2469354	INVTRAL4252	INVTR903	INVTRAL	NA	1461	1464	SV11-604	EC
chr10	2662136	2667413	NA	NA	chr9	2467561	2462274	INVTRAL4242	INVTR902	INVTRAL	NA	5287	5277	SV11-604	EC
chr10	2662136	2667413	NA	NA	chr9	2467561	2462274	INVTRAL4253	INVTR903	INVTRAL	NA	5287	5277	SV11-604	EC
chr10	2667425	2670524	NA	NA	chr9	2462240	2459147	INVTRAL4243	INVTR902	INVTRAL	NA	3093	3099	SV11-604	EC
chr10	2667425	2670524	NA	NA	chr9	2462240	2459147	INVTRAL4254	INVTR903	INVTRAL	NA	3093	3099	SV11-604	EC
chr8	2668519	2671972	NA	NA	chr9	1369362	1365953	INVTRAL6556	INVTR2382	INVTRAL	NA	3409	3453	BD747	WC
chr10	2670898	2672117	NA	NA	chr9	2458671	2457444	INVTRAL4244	INVTR902	INVTRAL	NA	1227	1219	SV11-604	EC
chr10	2670898	2672117	NA	NA	chr9	2458671	2457444	INVTRAL4255	INVTR903	INVTRAL	NA	1227	1219	SV11-604	EC
chr10	2673084	2674167	NA	NA	chr9	2456454	2455350	INVTRAL4245	INVTR902	INVTRAL	NA	1104	1083	SV11-604	EC
chr10	2673084	2674167	NA	NA	chr9	2456454	2455350	INVTRAL4256	INVTR903	INVTRAL	NA	1104	1083	SV11-604	EC
chr10	2675306	2677414	NA	NA	chr9	2454386	2452294	INVTRAL4258	INVTR903	INVTRAL	NA	2092	2108	SV11-604	EC
chr10	2678357	2681149	NA	NA	chr9	2451326	2448511	INVTRAL4259	INVTR903	INVTRAL	NA	2815	2792	SV11-604	EC
chr10	2681627	2686091	NA	NA	chr9	2447957	2443481	INVTRAL4260	INVTR903	INVTRAL	NA	4476	4464	SV11-604	EC
chr3	2684416	2687278	NA	NA	chr9	1603168	1600241	INVTRAL3315	INVTR560	INVTRAL	NA	2927	2862	KST-15	BC
chr10	2686269	2687853	NA	NA	chr9	2443288	2441704	INVTRAL4261	INVTR903	INVTRAL	NA	1584	1584	SV11-604	EC
chr10	2687923	2690968	NA	NA	chr9	2441643	2438652	INVTRAL4262	INVTR903	INVTRAL	NA	2991	3045	SV11-604	EC
chr10	2691209	2697025	NA	NA	chr9	2438383	2432691	INVTRAL4263	INVTR903	INVTRAL	NA	5692	5816	SV11-604	EC
chr10	2697620	2700736	NA	NA	chr9	2432075	2428909	INVTRAL4264	INVTR903	INVTRAL	NA	3166	3116	SV11-604	EC
chr9	2701321	2702692	NA	NA	chr9	29276	27883	INVTRAL3287	INVTR502	INVTRAL	NA	1393	1371	KST39	GU
chr9	2759092	2760447	NA	NA	chr9	2713569	2712217	INVTRAL3568	INVTR555	INVTRAL	NA	1352	1355	UT249	WC
chr9	2761481	2765724	NA	NA	chr9	2710751	2706528	INVTRAL3570	INVTR555	INVTRAL	NA	4223	4243	UT249	WC
chr7	2767145	2768636	NA	NA	chr9	2933651	2932160	INVTRAL3390	INVTR1169	INVTRAL	NA	1491	1491	YSU-09856	AK
chr7	2769308	2775558	NA	NA	chr9	2931758	2925724	INVTRAL3391	INVTR1169	INVTRAL	NA	6034	6250	YSU-09856	AK
chr7	2776606	2778648	NA	NA	chr9	2924681	2922629	INVTRAL3392	INVTR1169	INVTRAL	NA	2052	2042	YSU-09856	AK
chr7	2778747	2781327	NA	NA	chr9	2922535	2919929	INVTRAL3393	INVTR1169	INVTRAL	NA	2606	2580	YSU-09856	AK
chr2	2779022	2785332	NA	NA	chr9	590681	584369	INVTRAL5348	INVTR1513	INVTRAL	NA	6312	6310	BD747	WC
chr7	2781610	2785631	NA	NA	chr9	2919691	2915671	INVTRAL3394	INVTR1169	INVTRAL	NA	4020	4021	YSU-09856	AK
chr7	2789617	2800334	NA	NA	chr9	1160015	1149442	INVTRAL2119	INVTR1059	INVTRAL	NA	10573	10717	F-75196	EU
chr2	2813253	2814922	NA	NA	chr9	331575	329980	INVTRAL4067	INVTR931	INVTRAL	NA	1595	1669	KST39	GU
chr2	2816194	2817343	NA	NA	chr9	328497	327356	INVTRAL4068	INVTR931	INVTRAL	NA	1141	1149	KST39	GU
chr2	2818821	2820484	NA	NA	chr9	1718391	1716749	INVTRAL5351	INVTR1516	INVTRAL	NA	1642	1663	BD747	WC
chr9	2833598	2836784	NA	NA	chr9	3253	67	INVTRAL1360	INVTR435	INVTRAL	NA	3186	3186	F-75196	EU
chr9	2836814	2844577	NA	NA	chr9	2135698	2127925	INVTRAL4072	INVTR762	INVTRAL	NA	7773	7763	BD747	WC
chr9	2836815	2844577	NA	NA	chr9	1238461	1230724	INVTRAL3568	INVTR600	INVTRAL	NA	7737	7762	UT598	EC
chr9	2840451	2844578	NA	NA	chr9	1663796	1659631	INVTRAL2673	INVTR366	INVTRAL	NA	4165	4127	KST30	GU
chr4	2841333	2852920	NA	NA	chr9	873695	862167	INVTRAL4397	INVTR1041	INVTRAL	NA	11528	11587	UT249	WC
chr9	2848842	2851551	NA	NA	chr9	10438	7563	INVTRAL1811	INVTR664	INVTRAL	NA	2875	2709	C-F-109468	EU
chr5	2851556	2856916	NA	NA	chr9	3244526	3239158	INVTRAL6001	INVTR1944	INVTRAL	NA	5368	5360	BD747	WC
chr4	2853418	2860248	NA	NA	chr9	861701	854798	INVTRAL4399	INVTR1041	INVTRAL	NA	6903	6830	UT249	WC
chr4	2860568	2869484	NA	NA	chr9	854479	845526	INVTRAL4400	INVTR1041	INVTRAL	NA	8953	8916	UT249	WC
chr4	2869912	2880360	NA	NA	chr9	845084	834606	INVTRAL4401	INVTR1041	INVTRAL	NA	10478	10448	UT249	WC
chr3	2870389	2871868	NA	NA	chr9	974082	972675	INVTRAL3007	INVTR824	INVTRAL	NA	1407	1479	WTU-30041	AK
chr4	2882831	2894314	NA	NA	chr9	834483	823014	INVTRAL4402	INVTR1041	INVTRAL	NA	11469	11483	UT249	WC
chr4	2894407	2903460	NA	NA	chr9	822947	813712	INVTRAL4403	INVTR1041	INVTRAL	NA	9235	9053	UT249	WC
chr9	2895891	2897300	NA	NA	chr9	406823	405330	INVTRAL4073	INVTR763	INVTRAL	NA	1493	1409	BD747	WC
chr4	2903585	2923560	NA	NA	chr9	813552	793572	INVTRAL4404	INVTR1041	INVTRAL	NA	19980	19975	UT249	WC
chr9	2910162	2914425	NA	NA	chr9	1430357	1426095	INVTRAL1812	INVTR665	INVTRAL	NA	4262	4263	C-F-109468	EU
chr9	2916558	2919599	NA	NA	chr9	66473	63443	INVTRAL2674	INVTR367	INVTRAL	NA	3030	3041	KST30	GU
chr4	2916997	2923560	NA	NA	chr9	1171019	1164462	INVTRAL3810	INVTR747	INVTRAL	NA	6557	6563	MIN-921570	CO
chr9	2920540	2927901	NA	NA	chr9	63412	56109	INVTRAL2675	INVTR367	INVTRAL	NA	7303	7361	KST30	GU
chr3	2921677	2923041	NA	NA	chr9	356016	354698	INVTRAL3503	INVTR825	INVTRAL	NA	1318	1364	DUKE-0193972	EC
chr4	2923605	2926722	NA	NA	chr9	793523	790440	INVTRAL4405	INVTR1041	INVTRAL	NA	3083	3117	UT249	WC
chr4	2924580	2926713	NA	NA	chr9	1163447	1161314	INVTRAL3812	INVTR747	INVTRAL	NA	2133	2133	MIN-921570	CO
chr4	2928382	2942900	NA	NA	chr9	789211	774673	INVTRAL4406	INVTR1041	INVTRAL	NA	14538	14518	UT249	WC
chr4	2928411	2942900	NA	NA	chr9	1160024	1145481	INVTRAL3813	INVTR747	INVTRAL	NA	14543	14489	MIN-921570	CO
chr4	2943345	2945867	NA	NA	chr9	1145065	1142535	INVTRAL3814	INVTR747	INVTRAL	NA	2530	2522	MIN-921570	CO
chr4	2943345	2945830	NA	NA	chr9	774195	771708	INVTRAL4407	INVTR1041	INVTRAL	NA	2487	2485	UT249	WC
chr4	2948782	2956920	NA	NA	chr9	1142960	1134819	INVTRAL3815	INVTR747	INVTRAL	NA	8141	8138	MIN-921570	CO
chr4	2948790	2956897	NA	NA	chr9	772088	763930	INVTRAL4408	INVTR1041	INVTRAL	NA	8158	8107	UT249	WC
chr4	2956996	2958713	NA	NA	chr9	1134712	1132966	INVTRAL3816	INVTR747	INVTRAL	NA	1746	1717	MIN-921570	CO
chr4	2957019	2958538	NA	NA	chr9	763788	762265	INVTRAL4409	INVTR1041	INVTRAL	NA	1523	1519	UT249	WC
chr4	2958763	2966291	NA	NA	chr9	1132928	1125407	INVTRAL3817	INVTR747	INVTRAL	NA	7521	7528	MIN-921570	CO
chr4	2958763	2970275	NA	NA	chr9	762038	750516	INVTRAL4410	INVTR1041	INVTRAL	NA	11522	11512	UT249	WC
chr4	2966367	2970285	NA	NA	chr9	1125319	1121399	INVTRAL3818	INVTR747	INVTRAL	NA	3920	3918	MIN-921570	CO
chr4	2970359	2973572	NA	NA	chr9	1121329	1118115	INVTRAL3819	INVTR747	INVTRAL	NA	3214	3213	MIN-921570	CO
chr4	2970359	2974302	NA	NA	chr9	748597	744657	INVTRAL4411	INVTR1041	INVTRAL	NA	3940	3943	UT249	WC
chr4	2974374	2983619	NA	NA	chr9	744594	735272	INVTRAL4412	INVTR1041	INVTRAL	NA	9322	9245	UT249	WC
chr5	2979450	2985298	NA	NA	chr9	1230233	1224384	INVTRAL6004	INVTR1946	INVTRAL	NA	5849	5848	BD747	WC
chr2	2981759	2983072	NA	NA	chr9	34618	33308	INVTRAL5365	INVTR1523	INVTRAL	NA	1310	1313	BD747	WC
chr4	2983737	2999134	NA	NA	chr9	735149	719724	INVTRAL4413	INVTR1041	INVTRAL	NA	15425	15397	UT249	WC
chr3	2985626	3003207	NA	NA	chr9	50589	32805	INVTRAL5749	INVTR1807	INVTRAL	NA	17784	17581	BD1301	AK
chr2	2985801	2989875	NA	NA	chr9	30585	26477	INVTRAL5367	INVTR1523	INVTRAL	NA	4108	4074	BD747	WC
chr8	2987292	2989609	NA	NA	chr9	1778781	1776488	INVTRAL4795	INVTR1293	INVTRAL	NA	2293	2317	KST28	GU
chr4	2999202	3010378	NA	NA	chr9	719634	708463	INVTRAL4414	INVTR1041	INVTRAL	NA	11171	11176	UT249	WC
chr4	3010453	3015466	NA	NA	chr9	708386	703387	INVTRAL4415	INVTR1041	INVTRAL	NA	4999	5013	UT249	WC
chr6	3012808	3020036	NA	NA	chr9	1696629	1689401	INVTRAL3950	INVTR841	INVTRAL	NA	7228	7228	MIN-921570	CO
chr6	3014348	3020035	NA	NA	chr9	4526581	4520894	INVTRAL6204	INVTR2108	INVTRAL	NA	5687	5687	BD747	WC
chr4	3015583	3018902	NA	NA	chr9	703259	699930	INVTRAL4416	INVTR1041	INVTRAL	NA	3329	3319	UT249	WC
chr4	3019147	3022823	NA	NA	chr9	699679	695973	INVTRAL4417	INVTR1041	INVTRAL	NA	3706	3676	UT249	WC
chr4	3022939	3027265	NA	NA	chr9	695848	691519	INVTRAL4418	INVTR1041	INVTRAL	NA	4329	4326	UT249	WC
chr4	3027473	3031027	NA	NA	chr9	691319	687784	INVTRAL4419	INVTR1041	INVTRAL	NA	3535	3554	UT249	WC
chr4	3031090	3076137	NA	NA	chr9	687707	642619	INVTRAL4420	INVTR1041	INVTRAL	NA	45088	45047	UT249	WC
chr7	3032979	3035007	NA	NA	chr9	1520971	1518940	INVTRAL4079	INVTR1145	INVTRAL	NA	2031	2028	DUKE-0193972	EC
chr7	3037716	3039290	NA	NA	chr9	1518893	1517330	INVTRAL4080	INVTR1145	INVTRAL	NA	1563	1574	DUKE-0193972	EC
chr6	3040133	3042016	NA	NA	chr9	2425181	2423295	INVTRAL3296	INVTR822	INVTRAL	NA	1886	1883	KST30	GU
chr7	3043008	3045589	NA	NA	chr9	1516966	1514351	INVTRAL4081	INVTR1145	INVTRAL	NA	2615	2581	DUKE-0193972	EC
chr7	3045622	3047596	NA	NA	chr9	1514306	1512247	INVTRAL4082	INVTR1145	INVTRAL	NA	2059	1974	DUKE-0193972	EC
chr7	3047678	3049829	NA	NA	chr9	1512191	1510028	INVTRAL4083	INVTR1145	INVTRAL	NA	2163	2151	DUKE-0193972	EC
chr7	3050561	3053835	NA	NA	chr9	1509205	1505885	INVTRAL4084	INVTR1145	INVTRAL	NA	3320	3274	DUKE-0193972	EC
chr7	3053953	3055967	NA	NA	chr9	1505745	1503717	INVTRAL4085	INVTR1145	INVTRAL	NA	2028	2014	DUKE-0193972	EC
chr7	3053953	3055967	NA	NA	chr9	1505745	1503717	INVTRAL4096	INVTR1147	INVTRAL	NA	2028	2014	DUKE-0193972	EC
chr7	3061657	3063572	NA	NA	chr9	1502505	1500624	INVTRAL4086	INVTR1145	INVTRAL	NA	1881	1915	DUKE-0193972	EC
chr7	3061657	3063572	NA	NA	chr9	1502505	1500624	INVTRAL4097	INVTR1147	INVTRAL	NA	1881	1915	DUKE-0193972	EC
chr6	3068031	3069712	NA	NA	chr9	1788575	1786894	INVTRAL4615	INVTR1162	INVTRAL	NA	1681	1681	KST28	GU
chr7	3068404	3069835	NA	NA	chr9	1494365	1492922	INVTRAL4087	INVTR1145	INVTRAL	NA	1443	1431	DUKE-0193972	EC
chr7	3068404	3069835	NA	NA	chr9	1494365	1492922	INVTRAL4098	INVTR1147	INVTRAL	NA	1443	1431	DUKE-0193972	EC
chr7	3069912	3079003	NA	NA	chr9	1492900	1483823	INVTRAL4088	INVTR1145	INVTRAL	NA	9077	9091	DUKE-0193972	EC
chr7	3069912	3079003	NA	NA	chr9	1492900	1483823	INVTRAL4099	INVTR1147	INVTRAL	NA	9077	9091	DUKE-0193972	EC
chr2	3072202	3073820	NA	NA	chr9	190793	189116	INVTRAL4151	INVTR883	INVTRAL	NA	1677	1618	UT249	WC
chr4	3076286	3077479	NA	NA	chr9	642480	641300	INVTRAL4421	INVTR1041	INVTRAL	NA	1180	1193	UT249	WC
chr7	3079401	3083700	NA	NA	chr9	1483442	1479146	INVTRAL4100	INVTR1147	INVTRAL	NA	4296	4299	DUKE-0193972	EC
chr7	3084702	3092188	NA	NA	chr9	1478125	1470741	INVTRAL4101	INVTR1147	INVTRAL	NA	7384	7486	DUKE-0193972	EC
chr4	3085195	3086327	NA	NA	chr9	633117	631980	INVTRAL4422	INVTR1041	INVTRAL	NA	1137	1132	UT249	WC
chr6	3109750	3111665	NA	NA	chr9	296095	294182	INVTRAL3581	INVTR709	INVTRAL	NA	1913	1915	KST-15	BC
chr5	3131352	3132954	NA	NA	chr9	66084	64479	INVTRAL2952	INVTR1575	INVTRAL	NA	1605	1602	C-F-109468	EU
chr8	3162475	3166253	NA	NA	chr9	353725	349947	INVTRAL5469	INVTR1591	INVTRAL	NA	3778	3778	BD-953	CO
chr8	3166249	3178435	NA	NA	chr9	342686	330655	INVTRAL5470	INVTR1591	INVTRAL	NA	12031	12186	BD-953	CO
chr3	3197803	3199717	NA	NA	chr9	3421971	3420054	INVTRAL5591	INVTR1688	INVTRAL	NA	1917	1914	BD747	WC
chr3	3199887	3200977	NA	NA	chr9	3419884	3418794	INVTRAL5592	INVTR1688	INVTRAL	NA	1090	1090	BD747	WC
chr3	3211164	3212423	NA	NA	chr9	1485147	1483888	INVTRAL2672	INVTR1332	INVTRAL	NA	1259	1259	C-F-109468	EU
chr4	3274054	3277092	NA	NA	chr9	1547986	1544944	INVTRAL3580	INVTR895	INVTRAL	NA	3042	3038	DUKE-0193972	EC
chr4	3274589	3276697	NA	NA	chr9	592244	590142	INVTRAL4344	INVTR1005	INVTRAL	NA	2102	2108	KST28	GU
chr4	3277648	3279614	NA	NA	chr9	1544397	1542431	INVTRAL3581	INVTR895	INVTRAL	NA	1966	1966	DUKE-0193972	EC
chr7	3281499	3283456	NA	NA	chr9	1503228	1501283	INVTRAL3410	INVTR1183	INVTRAL	NA	1945	1957	YSU-09856	AK
chr4	3284531	3288046	NA	NA	chr9	2966116	2962599	INVTRAL3239	INVTR1040	INVTRAL	NA	3517	3515	YSU-09856	AK
chr4	3289386	3292583	NA	NA	chr9	2961442	2958239	INVTRAL3240	INVTR1040	INVTRAL	NA	3203	3197	YSU-09856	AK
chr3	3291224	3292229	NA	NA	chr9	1115527	1114522	INVTRAL3023	INVTR835	INVTRAL	NA	1005	1005	WTU-30041	AK
chr3	3292538	3294512	NA	NA	chr9	2328872	2326866	INVTRAL2986	INVTR951	INVTRAL	NA	2006	1974	YSU-09856	AK
chr4	3297418	3299329	NA	NA	chr9	1453558	1451643	INVTRAL3585	INVTR898	INVTRAL	NA	1915	1911	DUKE-0193972	EC
chr2	3375528	3377155	NA	NA	chr9	2257945	2256297	INVTRAL5584	INVTR1670	INVTRAL	NA	1648	1627	BD1301	AK
chr2	3375528	3377166	NA	NA	chr9	1111602	1109963	INVTRAL2931	INVTR768	INVTRAL	NA	1639	1638	WTU-30041	AK
chr7	3387889	3390166	NA	NA	chr9	2263819	2261542	INVTRAL4697	INVTR1119	INVTRAL	NA	2277	2277	DBG-25235	CO
chr7	3393215	3396595	NA	NA	chr9	2259761	2256363	INVTRAL4699	INVTR1119	INVTRAL	NA	3398	3380	DBG-25235	CO
chr5	3410688	3411702	NA	NA	chr9	888980	887966	INVTRAL2966	INVTR1588	INVTRAL	NA	1014	1014	C-F-109468	EU
chr6	3412446	3413848	NA	NA	chr9	569315	567908	INVTRAL3848	INVTR1065	INVTRAL	NA	1407	1402	DUKE-0193972	EC
chr4	3441441	3446949	NA	NA	chr9	965161	959645	INVTRAL5874	INVTR1848	INVTRAL	NA	5516	5508	BD747	WC
chr4	3536122	3538290	NA	NA	chr9	2132936	2130768	INVTRAL2844	INVTR1477	INVTRAL	NA	2168	2168	C-F-109468	EU
chr2	3553538	3555151	NA	NA	chr9	2597194	2595578	INVTRAL4250	INVTR1015	INVTRAL	NA	1616	1613	UT598	EC
chr2	3557392	3564300	NA	NA	chr9	2594492	2587594	INVTRAL4251	INVTR1015	INVTRAL	NA	6898	6908	UT598	EC
chr2	3564450	3565814	NA	NA	chr9	2587452	2586089	INVTRAL4252	INVTR1015	INVTRAL	NA	1363	1364	UT598	EC
chr1	3565666	3567726	NA	NA	chr9	710632	708549	INVTRAL4278	INVTR824	INVTRAL	NA	2083	2060	BD-953	CO
chr2	3565925	3568740	NA	NA	chr9	2585902	2583041	INVTRAL4253	INVTR1015	INVTRAL	NA	2861	2815	UT598	EC
chr2	3569858	3570848	NA	NA	chr9	2581782	2580756	INVTRAL4254	INVTR1015	INVTRAL	NA	1026	990	UT598	EC
chr2	3571808	3573276	NA	NA	chr9	2579856	2578387	INVTRAL4255	INVTR1015	INVTRAL	NA	1469	1468	UT598	EC
chr2	3575977	3578633	NA	NA	chr9	2575628	2572957	INVTRAL4256	INVTR1015	INVTRAL	NA	2671	2656	UT598	EC
chr2	3580041	3581601	NA	NA	chr9	2571845	2570293	INVTRAL4258	INVTR1015	INVTRAL	NA	1552	1560	UT598	EC
chr2	3582464	3585248	NA	NA	chr9	2569472	2566820	INVTRAL4260	INVTR1015	INVTRAL	NA	2652	2784	UT598	EC
chr2	3585496	3588272	NA	NA	chr9	2559465	2556675	INVTRAL4261	INVTR1015	INVTRAL	NA	2790	2776	UT598	EC
chr2	3630418	3632275	NA	NA	chr9	1420573	1418716	INVTRAL4171	INVTR902	INVTRAL	NA	1857	1857	UT249	WC
chr1	3638996	3640334	NA	NA	chr9	231660	230321	INVTRAL2098	INVTR912	INVTRAL	NA	1339	1338	C-F-109468	EU
chr5	3643284	3645837	NA	NA	chr9	896098	893523	INVTRAL2972	INVTR1593	INVTRAL	NA	2575	2553	C-F-109468	EU
chr3	3665033	3666332	NA	NA	chr9	2227410	2226112	INVTRAL3971	INVTR836	INVTRAL	NA	1298	1299	WTU-68809	BC
chr3	3667062	3668575	NA	NA	chr9	2226018	2224504	INVTRAL3972	INVTR836	INVTRAL	NA	1514	1513	WTU-68809	BC
chr3	3678620	3680577	NA	NA	chr9	1520756	1518844	INVTRAL4671	INVTR1099	INVTRAL	NA	1912	1957	SV11-604	EC
chr5	3710327	3712302	NA	NA	chr9	1660070	1658107	INVTRAL3519	INVTR659	INVTRAL	NA	1963	1975	KST-15	BC
chr2	3727453	3737476	NA	NA	chr9	1637545	1627558	INVTRAL4548	INVTR1037	INVTRAL	NA	9987	10023	SV11-604	EC
chr2	3727982	3738001	NA	NA	chr9	2301591	2291643	INVTRAL4148	INVTR888	INVTRAL	NA	9948	10019	KST28	GU
chr1	3736907	3738185	NA	NA	chr9	571825	570551	INVTRAL4320	INVTR860	INVTRAL	NA	1274	1278	BD-953	CO
chr2	3772038	3776497	NA	NA	chr9	4208528	4204095	INVTRAL5409	INVTR1555	INVTRAL	NA	4433	4459	BD747	WC
chr5	3773703	3775699	NA	NA	chr9	1049360	1047365	INVTRAL3700	INVTR997	INVTRAL	NA	1995	1996	DUKE-0193972	EC
chr5	3773865	3775770	NA	NA	chr9	310802	308898	INVTRAL4518	INVTR1113	INVTRAL	NA	1904	1905	KST28	GU
chr5	3784067	3785336	NA	NA	chr9	69605	68338	INVTRAL3217	INVTR772	INVTRAL	NA	1267	1269	KST30	GU
chr5	3787586	3790773	NA	NA	chr9	66612	63443	INVTRAL3218	INVTR772	INVTRAL	NA	3169	3187	KST30	GU
chr5	3791714	3799075	NA	NA	chr9	63412	56109	INVTRAL3219	INVTR772	INVTRAL	NA	7303	7361	KST30	GU
chr2	3822261	3824083	NA	NA	chr9	244606	242795	INVTRAL2579	INVTR1255	INVTRAL	NA	1811	1822	C-F-109468	EU
chr1	3827185	3834261	NA	NA	chr9	1325341	1318370	INVTRAL4105	INVTR833	INVTRAL	NA	6971	7076	SV11-604	EC
chr3	3832971	3834012	NA	NA	chr9	945593	944548	INVTRAL2759	INVTR657	INVTRAL	NA	1045	1041	N5	AK
chr5	3849569	3856684	NA	NA	chr9	2470537	2463387	INVTRAL4160	INVTR960	INVTRAL	NA	7150	7115	WTU-68809	BC
chr5	3858092	3859477	NA	NA	chr9	2461750	2460383	INVTRAL4161	INVTR960	INVTRAL	NA	1367	1385	WTU-68809	BC
chr5	3863886	3866961	NA	NA	chr9	2452321	2449237	INVTRAL4162	INVTR960	INVTRAL	NA	3084	3075	WTU-68809	BC
chr5	3863886	3866961	NA	NA	chr9	2452321	2449237	INVTRAL4169	INVTR961	INVTRAL	NA	3084	3075	WTU-68809	BC
chr5	3867221	3874981	NA	NA	chr9	2449000	2441266	INVTRAL4163	INVTR960	INVTRAL	NA	7734	7760	WTU-68809	BC
chr5	3867221	3874981	NA	NA	chr9	2449000	2441266	INVTRAL4170	INVTR961	INVTRAL	NA	7734	7760	WTU-68809	BC
chr1	3872671	3876967	NA	NA	chr9	2712374	2708042	INVTRAL4111	INVTR839	INVTRAL	NA	4332	4296	SV11-604	EC
chr5	3875127	3876968	NA	NA	chr9	2441174	2439294	INVTRAL4164	INVTR960	INVTRAL	NA	1880	1841	WTU-68809	BC
chr5	3875127	3876968	NA	NA	chr9	2441174	2439294	INVTRAL4171	INVTR961	INVTRAL	NA	1880	1841	WTU-68809	BC
chr1	3877076	3885119	NA	NA	chr9	2707947	2699997	INVTRAL4112	INVTR839	INVTRAL	NA	7950	8043	SV11-604	EC
chr5	3879156	3880416	NA	NA	chr9	2437199	2435963	INVTRAL4165	INVTR960	INVTRAL	NA	1236	1260	WTU-68809	BC
chr5	3879156	3880416	NA	NA	chr9	2437199	2435963	INVTRAL4172	INVTR961	INVTRAL	NA	1236	1260	WTU-68809	BC
chr5	3881180	3888763	NA	NA	chr9	2435150	2427084	INVTRAL4166	INVTR960	INVTRAL	NA	8066	7583	WTU-68809	BC
chr5	3881180	3888763	NA	NA	chr9	2435150	2427084	INVTRAL4173	INVTR961	INVTRAL	NA	8066	7583	WTU-68809	BC
chr5	3888841	3889853	NA	NA	chr9	2427013	2425999	INVTRAL4167	INVTR960	INVTRAL	NA	1014	1012	WTU-68809	BC
chr5	3888841	3889853	NA	NA	chr9	2427013	2425999	INVTRAL4174	INVTR961	INVTRAL	NA	1014	1012	WTU-68809	BC
chr5	3905933	3909087	NA	NA	chr9	2416948	2413823	INVTRAL4176	INVTR961	INVTRAL	NA	3125	3154	WTU-68809	BC
chr5	3909388	3912755	NA	NA	chr9	2413538	2410194	INVTRAL4177	INVTR961	INVTRAL	NA	3344	3367	WTU-68809	BC
chr5	3916671	3919061	NA	NA	chr9	2409691	2407319	INVTRAL4178	INVTR961	INVTRAL	NA	2372	2390	WTU-68809	BC
chr2	3929903	3931063	NA	NA	chr9	1471479	1470319	INVTRAL5622	INVTR1707	INVTRAL	NA	1160	1160	BD1301	AK
chr1	3948694	3950554	NA	NA	chr9	2393710	2391850	INVTRAL2662	INVTR579	INVTRAL	NA	1860	1860	WTU-30041	AK
chr4	3970631	3973650	NA	NA	chr9	1475595	1472673	INVTRAL4358	INVTR1018	INVTRAL	NA	2922	3019	KST28	GU
chr5	4001943	4002999	NA	NA	chr9	1401498	1400444	INVTRAL3183	INVTR964	INVTRAL	NA	1054	1056	WTU-30041	AK
chr5	4003129	4005462	NA	NA	chr9	1400279	1397947	INVTRAL3184	INVTR964	INVTRAL	NA	2332	2333	WTU-30041	AK
chr5	4017982	4019761	NA	NA	chr9	2208766	2206981	INVTRAL3704	INVTR1000	INVTRAL	NA	1785	1779	DUKE-0193972	EC
chr5	4020071	4022660	NA	NA	chr9	1394044	1391458	INVTRAL3185	INVTR964	INVTRAL	NA	2586	2589	WTU-30041	AK
chr5	4025251	4027611	NA	NA	chr9	1389010	1386669	INVTRAL3187	INVTR964	INVTRAL	NA	2341	2360	WTU-30041	AK
chr5	4031675	4043414	NA	NA	chr9	1382579	1370771	INVTRAL3190	INVTR964	INVTRAL	NA	11808	11739	WTU-30041	AK
chr1	4038124	4040345	NA	NA	chr9	2490962	2488742	INVTRAL3792	INVTR730	INVTRAL	NA	2220	2221	UT249	WC
chr5	4044013	4045475	NA	NA	chr9	1370169	1368802	INVTRAL3192	INVTR964	INVTRAL	NA	1367	1462	WTU-30041	AK
chr5	4045904	4048725	NA	NA	chr9	1368147	1365344	INVTRAL3193	INVTR964	INVTRAL	NA	2803	2821	WTU-30041	AK
chr5	4050269	4052773	NA	NA	chr9	1363910	1361409	INVTRAL3194	INVTR964	INVTRAL	NA	2501	2504	WTU-30041	AK
chr5	4053160	4056351	NA	NA	chr9	1361163	1357983	INVTRAL3195	INVTR964	INVTRAL	NA	3180	3191	WTU-30041	AK
chr1	4057001	4059372	NA	NA	chr9	1456284	1454010	INVTRAL3866	INVTR708	INVTRAL	NA	2274	2371	KST28	GU
chr5	4057026	4060199	NA	NA	chr9	1357552	1354415	INVTRAL3196	INVTR964	INVTRAL	NA	3137	3173	WTU-30041	AK
chr5	4060226	4068778	NA	NA	chr9	1354386	1345607	INVTRAL3197	INVTR964	INVTRAL	NA	8779	8552	WTU-30041	AK
chr5	4069895	4072093	NA	NA	chr9	1344513	1342321	INVTRAL3198	INVTR964	INVTRAL	NA	2192	2198	WTU-30041	AK
chr2	4131335	4133018	NA	NA	chr9	2946881	2945237	INVTRAL4305	INVTR1042	INVTRAL	NA	1644	1683	UT598	EC
chr3	4136120	4138656	NA	NA	chr9	2032422	2029886	INVTRAL2730	INVTR1380	INVTRAL	NA	2536	2536	C-F-109468	EU
chr1	4188980	4190648	NA	NA	chr9	1600707	1599039	INVTRAL2497	INVTR522	INVTRAL	NA	1668	1668	N5	AK
chr1	4236072	4237291	NA	NA	chr9	1676651	1675432	INVTRAL3562	INVTR593	INVTRAL	NA	1219	1219	MIN-921570	CO
chr1	4351303	4354659	NA	NA	chr9	2902053	2898711	INVTRAL3851	INVTR822	INVTRAL	NA	3342	3356	UT598	EC
NA	NA	NA	NA	NA	chr1	1	9335	NOTAL958	NA	NOTAL	NA	9334	NA	BD-953	CO
NA	NA	NA	NA	NA	chr1	11091	18797	NOTAL959	NA	NOTAL	NA	7706	NA	BD-953	CO
NA	NA	NA	NA	NA	chr1	20192	21334	NOTAL960	NA	NOTAL	NA	1142	NA	BD-953	CO
NA	NA	NA	NA	NA	chr1	80693	100741	NOTAL962	NA	NOTAL	NA	20048	NA	BD-953	CO
NA	NA	NA	NA	NA	chr1	101706	107676	NOTAL963	NA	NOTAL	NA	5970	NA	BD-953	CO
NA	NA	NA	NA	NA	chr1	171889	175895	NOTAL964	NA	NOTAL	NA	4006	NA	BD-953	CO
NA	NA	NA	NA	NA	chr1	181513	193905	NOTAL965	NA	NOTAL	NA	12392	NA	BD-953	CO
NA	NA	NA	NA	NA	chr1	219963	223075	NOTAL967	NA	NOTAL	NA	3112	NA	BD-953	CO
NA	NA	NA	NA	NA	chr1	335441	337305	NOTAL971	NA	NOTAL	NA	1864	NA	BD-953	CO
NA	NA	NA	NA	NA	chr1	360292	364777	NOTAL973	NA	NOTAL	NA	4485	NA	BD-953	CO
NA	NA	NA	NA	NA	chr1	365546	367166	NOTAL974	NA	NOTAL	NA	1620	NA	BD-953	CO
NA	NA	NA	NA	NA	chr1	367812	372276	NOTAL975	NA	NOTAL	NA	4464	NA	BD-953	CO
NA	NA	NA	NA	NA	chr1	430598	438825	NOTAL976	NA	NOTAL	NA	8227	NA	BD-953	CO
NA	NA	NA	NA	NA	chr1	445150	450854	NOTAL977	NA	NOTAL	NA	5704	NA	BD-953	CO
NA	NA	NA	NA	NA	chr1	451526	461484	NOTAL978	NA	NOTAL	NA	9958	NA	BD-953	CO
NA	NA	NA	NA	NA	chr1	481054	498427	NOTAL979	NA	NOTAL	NA	17373	NA	BD-953	CO
NA	NA	NA	NA	NA	chr1	501274	502796	NOTAL980	NA	NOTAL	NA	1522	NA	BD-953	CO
NA	NA	NA	NA	NA	chr1	507654	511197	NOTAL982	NA	NOTAL	NA	3543	NA	BD-953	CO
NA	NA	NA	NA	NA	chr1	537615	538691	NOTAL983	NA	NOTAL	NA	1076	NA	BD-953	CO
NA	NA	NA	NA	NA	chr1	573403	575202	NOTAL985	NA	NOTAL	NA	1799	NA	BD-953	CO
NA	NA	NA	NA	NA	chr1	576570	580960	NOTAL986	NA	NOTAL	NA	4390	NA	BD-953	CO
NA	NA	NA	NA	NA	chr1	639033	640749	NOTAL989	NA	NOTAL	NA	1716	NA	BD-953	CO
NA	NA	NA	NA	NA	chr1	645638	650756	NOTAL990	NA	NOTAL	NA	5118	NA	BD-953	CO
NA	NA	NA	NA	NA	chr1	655756	728739	NOTAL992	NA	NOTAL	NA	72983	NA	BD-953	CO
NA	NA	NA	NA	NA	chr1	734962	751211	NOTAL993	NA	NOTAL	NA	16249	NA	BD-953	CO
NA	NA	NA	NA	NA	chr1	813293	815009	NOTAL996	NA	NOTAL	NA	1716	NA	BD-953	CO
NA	NA	NA	NA	NA	chr1	826582	836739	NOTAL997	NA	NOTAL	NA	10157	NA	BD-953	CO
NA	NA	NA	NA	NA	chr1	895466	921442	NOTAL999	NA	NOTAL	NA	25976	NA	BD-953	CO
NA	NA	NA	NA	NA	chr1	1785420	1788175	NOTAL1000	NA	NOTAL	NA	2755	NA	BD-953	CO
NA	NA	NA	NA	NA	chr1	1791374	1792510	NOTAL1001	NA	NOTAL	NA	1136	NA	BD-953	CO
NA	NA	NA	NA	NA	chr1	1793005	1796854	NOTAL1002	NA	NOTAL	NA	3849	NA	BD-953	CO
NA	NA	NA	NA	NA	chr1	1799518	1801137	NOTAL1003	NA	NOTAL	NA	1619	NA	BD-953	CO
NA	NA	NA	NA	NA	chr1	1804109	1814924	NOTAL1004	NA	NOTAL	NA	10815	NA	BD-953	CO
NA	NA	NA	NA	NA	chr1	2228195	2235347	NOTAL1008	NA	NOTAL	NA	7152	NA	BD-953	CO
NA	NA	NA	NA	NA	chr1	2258848	2261434	NOTAL1009	NA	NOTAL	NA	2586	NA	BD-953	CO
NA	NA	NA	NA	NA	chr1	2268329	2270740	NOTAL1012	NA	NOTAL	NA	2411	NA	BD-953	CO
NA	NA	NA	NA	NA	chr1	2330829	2339765	NOTAL1014	NA	NOTAL	NA	8936	NA	BD-953	CO
NA	NA	NA	NA	NA	chr1	2344863	2347540	NOTAL1015	NA	NOTAL	NA	2677	NA	BD-953	CO
NA	NA	NA	NA	NA	chr1	2349528	2351878	NOTAL1016	NA	NOTAL	NA	2350	NA	BD-953	CO
NA	NA	NA	NA	NA	chr1	2354859	2356774	NOTAL1017	NA	NOTAL	NA	1915	NA	BD-953	CO
NA	NA	NA	NA	NA	chr1	2372066	2374866	NOTAL1018	NA	NOTAL	NA	2800	NA	BD-953	CO
NA	NA	NA	NA	NA	chr1	2384342	2393267	NOTAL1020	NA	NOTAL	NA	8925	NA	BD-953	CO
NA	NA	NA	NA	NA	chr1	2400203	2401762	NOTAL1021	NA	NOTAL	NA	1559	NA	BD-953	CO
NA	NA	NA	NA	NA	chr1	2403163	2404647	NOTAL1022	NA	NOTAL	NA	1484	NA	BD-953	CO
NA	NA	NA	NA	NA	chr1	1	16746	NOTAL1241	NA	NOTAL	NA	16745	NA	BD1301	AK
NA	NA	NA	NA	NA	chr1	17012	27330	NOTAL1242	NA	NOTAL	NA	10318	NA	BD1301	AK
NA	NA	NA	NA	NA	chr1	67007	73081	NOTAL1244	NA	NOTAL	NA	6074	NA	BD1301	AK
NA	NA	NA	NA	NA	chr1	205690	211963	NOTAL1245	NA	NOTAL	NA	6273	NA	BD1301	AK
NA	NA	NA	NA	NA	chr1	218583	219835	NOTAL1247	NA	NOTAL	NA	1252	NA	BD1301	AK
NA	NA	NA	NA	NA	chr1	234757	239950	NOTAL1248	NA	NOTAL	NA	5193	NA	BD1301	AK
NA	NA	NA	NA	NA	chr1	270888	280591	NOTAL1252	NA	NOTAL	NA	9703	NA	BD1301	AK
NA	NA	NA	NA	NA	chr1	282246	292945	NOTAL1253	NA	NOTAL	NA	10699	NA	BD1301	AK
NA	NA	NA	NA	NA	chr1	294510	297082	NOTAL1254	NA	NOTAL	NA	2572	NA	BD1301	AK
NA	NA	NA	NA	NA	chr1	311843	317772	NOTAL1258	NA	NOTAL	NA	5929	NA	BD1301	AK
NA	NA	NA	NA	NA	chr1	327827	329114	NOTAL1259	NA	NOTAL	NA	1287	NA	BD1301	AK
NA	NA	NA	NA	NA	chr1	354514	359427	NOTAL1262	NA	NOTAL	NA	4913	NA	BD1301	AK
NA	NA	NA	NA	NA	chr1	372520	375418	NOTAL1263	NA	NOTAL	NA	2898	NA	BD1301	AK
NA	NA	NA	NA	NA	chr1	481151	484163	NOTAL1264	NA	NOTAL	NA	3012	NA	BD1301	AK
NA	NA	NA	NA	NA	chr1	484726	488634	NOTAL1265	NA	NOTAL	NA	3908	NA	BD1301	AK
NA	NA	NA	NA	NA	chr1	490210	491351	NOTAL1266	NA	NOTAL	NA	1141	NA	BD1301	AK
NA	NA	NA	NA	NA	chr1	492742	533855	NOTAL1267	NA	NOTAL	NA	41113	NA	BD1301	AK
NA	NA	NA	NA	NA	chr1	534715	537559	NOTAL1268	NA	NOTAL	NA	2844	NA	BD1301	AK
NA	NA	NA	NA	NA	chr1	548046	555240	NOTAL1270	NA	NOTAL	NA	7194	NA	BD1301	AK
NA	NA	NA	NA	NA	chr1	560153	561453	NOTAL1271	NA	NOTAL	NA	1300	NA	BD1301	AK
NA	NA	NA	NA	NA	chr1	563899	566435	NOTAL1272	NA	NOTAL	NA	2536	NA	BD1301	AK
NA	NA	NA	NA	NA	chr1	566902	572303	NOTAL1273	NA	NOTAL	NA	5401	NA	BD1301	AK
NA	NA	NA	NA	NA	chr1	572627	576646	NOTAL1274	NA	NOTAL	NA	4019	NA	BD1301	AK
NA	NA	NA	NA	NA	chr1	582520	585389	NOTAL1276	NA	NOTAL	NA	2869	NA	BD1301	AK
NA	NA	NA	NA	NA	chr1	587790	595461	NOTAL1277	NA	NOTAL	NA	7671	NA	BD1301	AK
NA	NA	NA	NA	NA	chr1	597346	603066	NOTAL1278	NA	NOTAL	NA	5720	NA	BD1301	AK
NA	NA	NA	NA	NA	chr1	605565	609410	NOTAL1280	NA	NOTAL	NA	3845	NA	BD1301	AK
NA	NA	NA	NA	NA	chr1	621559	636371	NOTAL1281	NA	NOTAL	NA	14812	NA	BD1301	AK
NA	NA	NA	NA	NA	chr1	641280	645401	NOTAL1282	NA	NOTAL	NA	4121	NA	BD1301	AK
NA	NA	NA	NA	NA	chr1	647974	679958	NOTAL1283	NA	NOTAL	NA	31984	NA	BD1301	AK
NA	NA	NA	NA	NA	chr1	683630	686199	NOTAL1284	NA	NOTAL	NA	2569	NA	BD1301	AK
NA	NA	NA	NA	NA	chr1	687327	693290	NOTAL1285	NA	NOTAL	NA	5963	NA	BD1301	AK
NA	NA	NA	NA	NA	chr1	699416	717142	NOTAL1286	NA	NOTAL	NA	17726	NA	BD1301	AK
NA	NA	NA	NA	NA	chr1	720236	743098	NOTAL1288	NA	NOTAL	NA	22862	NA	BD1301	AK
NA	NA	NA	NA	NA	chr1	766514	769581	NOTAL1289	NA	NOTAL	NA	3067	NA	BD1301	AK
NA	NA	NA	NA	NA	chr1	779616	800769	NOTAL1291	NA	NOTAL	NA	21153	NA	BD1301	AK
NA	NA	NA	NA	NA	chr1	801807	807555	NOTAL1292	NA	NOTAL	NA	5748	NA	BD1301	AK
NA	NA	NA	NA	NA	chr1	813577	831805	NOTAL1293	NA	NOTAL	NA	18228	NA	BD1301	AK
NA	NA	NA	NA	NA	chr1	832876	834175	NOTAL1295	NA	NOTAL	NA	1299	NA	BD1301	AK
NA	NA	NA	NA	NA	chr1	840668	845775	NOTAL1297	NA	NOTAL	NA	5107	NA	BD1301	AK
NA	NA	NA	NA	NA	chr1	847374	850564	NOTAL1298	NA	NOTAL	NA	3190	NA	BD1301	AK
NA	NA	NA	NA	NA	chr1	857438	860833	NOTAL1301	NA	NOTAL	NA	3395	NA	BD1301	AK
NA	NA	NA	NA	NA	chr1	862432	872936	NOTAL1302	NA	NOTAL	NA	10504	NA	BD1301	AK
NA	NA	NA	NA	NA	chr1	886284	892282	NOTAL1304	NA	NOTAL	NA	5998	NA	BD1301	AK
NA	NA	NA	NA	NA	chr1	893281	894439	NOTAL1305	NA	NOTAL	NA	1158	NA	BD1301	AK
NA	NA	NA	NA	NA	chr1	911770	920008	NOTAL1306	NA	NOTAL	NA	8238	NA	BD1301	AK
NA	NA	NA	NA	NA	chr1	931733	936277	NOTAL1309	NA	NOTAL	NA	4544	NA	BD1301	AK
NA	NA	NA	NA	NA	chr1	936706	939884	NOTAL1310	NA	NOTAL	NA	3178	NA	BD1301	AK
NA	NA	NA	NA	NA	chr1	940353	941492	NOTAL1311	NA	NOTAL	NA	1139	NA	BD1301	AK
NA	NA	NA	NA	NA	chr1	971612	974526	NOTAL1316	NA	NOTAL	NA	2914	NA	BD1301	AK
NA	NA	NA	NA	NA	chr1	978149	979749	NOTAL1317	NA	NOTAL	NA	1600	NA	BD1301	AK
NA	NA	NA	NA	NA	chr1	993278	1003450	NOTAL1319	NA	NOTAL	NA	10172	NA	BD1301	AK
NA	NA	NA	NA	NA	chr1	1003921	1010145	NOTAL1320	NA	NOTAL	NA	6224	NA	BD1301	AK
NA	NA	NA	NA	NA	chr1	1018532	1024090	NOTAL1321	NA	NOTAL	NA	5558	NA	BD1301	AK
NA	NA	NA	NA	NA	chr1	1091384	1092664	NOTAL1322	NA	NOTAL	NA	1280	NA	BD1301	AK
NA	NA	NA	NA	NA	chr1	1120432	1128408	NOTAL1325	NA	NOTAL	NA	7976	NA	BD1301	AK
NA	NA	NA	NA	NA	chr1	1194232	1209729	NOTAL1326	NA	NOTAL	NA	15497	NA	BD1301	AK
NA	NA	NA	NA	NA	chr1	1272570	1276471	NOTAL1328	NA	NOTAL	NA	3901	NA	BD1301	AK
NA	NA	NA	NA	NA	chr1	1393250	1396124	NOTAL1329	NA	NOTAL	NA	2874	NA	BD1301	AK
NA	NA	NA	NA	NA	chr1	1406081	1410821	NOTAL1332	NA	NOTAL	NA	4740	NA	BD1301	AK
NA	NA	NA	NA	NA	chr1	1418550	1426975	NOTAL1333	NA	NOTAL	NA	8425	NA	BD1301	AK
NA	NA	NA	NA	NA	chr1	1431700	1432927	NOTAL1334	NA	NOTAL	NA	1227	NA	BD1301	AK
NA	NA	NA	NA	NA	chr1	1433796	1437355	NOTAL1335	NA	NOTAL	NA	3559	NA	BD1301	AK
NA	NA	NA	NA	NA	chr1	1448656	1451678	NOTAL1338	NA	NOTAL	NA	3022	NA	BD1301	AK
NA	NA	NA	NA	NA	chr1	1459987	1462252	NOTAL1339	NA	NOTAL	NA	2265	NA	BD1301	AK
NA	NA	NA	NA	NA	chr1	1497664	1499682	NOTAL1340	NA	NOTAL	NA	2018	NA	BD1301	AK
NA	NA	NA	NA	NA	chr1	1504743	1510226	NOTAL1341	NA	NOTAL	NA	5483	NA	BD1301	AK
NA	NA	NA	NA	NA	chr1	1510847	1530469	NOTAL1342	NA	NOTAL	NA	19622	NA	BD1301	AK
NA	NA	NA	NA	NA	chr1	1532136	1534415	NOTAL1343	NA	NOTAL	NA	2279	NA	BD1301	AK
NA	NA	NA	NA	NA	chr1	1536324	1544584	NOTAL1344	NA	NOTAL	NA	8260	NA	BD1301	AK
NA	NA	NA	NA	NA	chr1	1546574	1548558	NOTAL1346	NA	NOTAL	NA	1984	NA	BD1301	AK
NA	NA	NA	NA	NA	chr1	1553054	1557236	NOTAL1347	NA	NOTAL	NA	4182	NA	BD1301	AK
NA	NA	NA	NA	NA	chr1	1577636	1592737	NOTAL1352	NA	NOTAL	NA	15101	NA	BD1301	AK
NA	NA	NA	NA	NA	chr1	1594034	1607450	NOTAL1353	NA	NOTAL	NA	13416	NA	BD1301	AK
NA	NA	NA	NA	NA	chr1	1608279	1613650	NOTAL1354	NA	NOTAL	NA	5371	NA	BD1301	AK
NA	NA	NA	NA	NA	chr1	1648352	1652098	NOTAL1356	NA	NOTAL	NA	3746	NA	BD1301	AK
NA	NA	NA	NA	NA	chr1	1653433	1656075	NOTAL1357	NA	NOTAL	NA	2642	NA	BD1301	AK
NA	NA	NA	NA	NA	chr1	1803978	1836365	NOTAL1359	NA	NOTAL	NA	32387	NA	BD1301	AK
NA	NA	NA	NA	NA	chr1	1840954	1848604	NOTAL1362	NA	NOTAL	NA	7650	NA	BD1301	AK
NA	NA	NA	NA	NA	chr1	1852067	1855024	NOTAL1363	NA	NOTAL	NA	2957	NA	BD1301	AK
NA	NA	NA	NA	NA	chr1	1856690	1860341	NOTAL1364	NA	NOTAL	NA	3651	NA	BD1301	AK
NA	NA	NA	NA	NA	chr1	1863743	1867885	NOTAL1365	NA	NOTAL	NA	4142	NA	BD1301	AK
NA	NA	NA	NA	NA	chr1	1871272	1875734	NOTAL1366	NA	NOTAL	NA	4462	NA	BD1301	AK
NA	NA	NA	NA	NA	chr1	1876167	1881658	NOTAL1367	NA	NOTAL	NA	5491	NA	BD1301	AK
NA	NA	NA	NA	NA	chr1	1883963	1899302	NOTAL1368	NA	NOTAL	NA	15339	NA	BD1301	AK
NA	NA	NA	NA	NA	chr1	1901821	1908279	NOTAL1370	NA	NOTAL	NA	6458	NA	BD1301	AK
NA	NA	NA	NA	NA	chr1	1909042	1911058	NOTAL1371	NA	NOTAL	NA	2016	NA	BD1301	AK
NA	NA	NA	NA	NA	chr1	1919231	1922182	NOTAL1373	NA	NOTAL	NA	2951	NA	BD1301	AK
NA	NA	NA	NA	NA	chr1	1927099	1969156	NOTAL1374	NA	NOTAL	NA	42057	NA	BD1301	AK
NA	NA	NA	NA	NA	chr1	1970785	1976017	NOTAL1375	NA	NOTAL	NA	5232	NA	BD1301	AK
NA	NA	NA	NA	NA	chr1	1978648	1982067	NOTAL1377	NA	NOTAL	NA	3419	NA	BD1301	AK
NA	NA	NA	NA	NA	chr1	1986890	1999798	NOTAL1378	NA	NOTAL	NA	12908	NA	BD1301	AK
NA	NA	NA	NA	NA	chr1	2001083	2010757	NOTAL1379	NA	NOTAL	NA	9674	NA	BD1301	AK
NA	NA	NA	NA	NA	chr1	2011329	2028445	NOTAL1380	NA	NOTAL	NA	17116	NA	BD1301	AK
NA	NA	NA	NA	NA	chr1	2029483	2042894	NOTAL1381	NA	NOTAL	NA	13411	NA	BD1301	AK
NA	NA	NA	NA	NA	chr1	2044264	2056683	NOTAL1382	NA	NOTAL	NA	12419	NA	BD1301	AK
NA	NA	NA	NA	NA	chr1	2057619	2080600	NOTAL1383	NA	NOTAL	NA	22981	NA	BD1301	AK
NA	NA	NA	NA	NA	chr1	2082426	2085089	NOTAL1384	NA	NOTAL	NA	2663	NA	BD1301	AK
NA	NA	NA	NA	NA	chr1	2085679	2098329	NOTAL1385	NA	NOTAL	NA	12650	NA	BD1301	AK
NA	NA	NA	NA	NA	chr1	2098915	2105413	NOTAL1386	NA	NOTAL	NA	6498	NA	BD1301	AK
NA	NA	NA	NA	NA	chr1	2110095	2115601	NOTAL1387	NA	NOTAL	NA	5506	NA	BD1301	AK
NA	NA	NA	NA	NA	chr1	2116172	2125546	NOTAL1388	NA	NOTAL	NA	9374	NA	BD1301	AK
NA	NA	NA	NA	NA	chr1	2126102	2127523	NOTAL1389	NA	NOTAL	NA	1421	NA	BD1301	AK
NA	NA	NA	NA	NA	chr1	2136231	2148208	NOTAL1391	NA	NOTAL	NA	11977	NA	BD1301	AK
NA	NA	NA	NA	NA	chr1	2149383	2176408	NOTAL1393	NA	NOTAL	NA	27025	NA	BD1301	AK
NA	NA	NA	NA	NA	chr1	2185203	2186952	NOTAL1395	NA	NOTAL	NA	1749	NA	BD1301	AK
NA	NA	NA	NA	NA	chr1	2260566	2263368	NOTAL1398	NA	NOTAL	NA	2802	NA	BD1301	AK
NA	NA	NA	NA	NA	chr1	2609689	2611679	NOTAL1400	NA	NOTAL	NA	1990	NA	BD1301	AK
NA	NA	NA	NA	NA	chr1	2942314	2944969	NOTAL1406	NA	NOTAL	NA	2655	NA	BD1301	AK
NA	NA	NA	NA	NA	chr1	2962717	2974497	NOTAL1409	NA	NOTAL	NA	11780	NA	BD1301	AK
NA	NA	NA	NA	NA	chr1	2977162	2978703	NOTAL1410	NA	NOTAL	NA	1541	NA	BD1301	AK
NA	NA	NA	NA	NA	chr1	3408578	3417678	NOTAL1414	NA	NOTAL	NA	9100	NA	BD1301	AK
NA	NA	NA	NA	NA	chr1	3494859	3498632	NOTAL1415	NA	NOTAL	NA	3773	NA	BD1301	AK
NA	NA	NA	NA	NA	chr1	3594699	3595793	NOTAL1417	NA	NOTAL	NA	1094	NA	BD1301	AK
NA	NA	NA	NA	NA	chr1	3603455	3632003	NOTAL1418	NA	NOTAL	NA	28548	NA	BD1301	AK
NA	NA	NA	NA	NA	chr1	3643223	3662423	NOTAL1419	NA	NOTAL	NA	19200	NA	BD1301	AK
NA	NA	NA	NA	NA	chr1	3673740	3682898	NOTAL1421	NA	NOTAL	NA	9158	NA	BD1301	AK
NA	NA	NA	NA	NA	chr1	3763380	3765037	NOTAL1423	NA	NOTAL	NA	1657	NA	BD1301	AK
NA	NA	NA	NA	NA	chr1	3772643	3775361	NOTAL1425	NA	NOTAL	NA	2718	NA	BD1301	AK
NA	NA	NA	NA	NA	chr1	3776228	3783779	NOTAL1426	NA	NOTAL	NA	7551	NA	BD1301	AK
NA	NA	NA	NA	NA	chr1	3790809	3797943	NOTAL1427	NA	NOTAL	NA	7134	NA	BD1301	AK
NA	NA	NA	NA	NA	chr1	3803415	3809509	NOTAL1428	NA	NOTAL	NA	6094	NA	BD1301	AK
NA	NA	NA	NA	NA	chr1	3834342	3840728	NOTAL1429	NA	NOTAL	NA	6386	NA	BD1301	AK
NA	NA	NA	NA	NA	chr1	3841859	3852201	NOTAL1430	NA	NOTAL	NA	10342	NA	BD1301	AK
NA	NA	NA	NA	NA	chr1	3858390	3859677	NOTAL1432	NA	NOTAL	NA	1287	NA	BD1301	AK
NA	NA	NA	NA	NA	chr1	3872297	3879437	NOTAL1433	NA	NOTAL	NA	7140	NA	BD1301	AK
NA	NA	NA	NA	NA	chr1	3933739	3935861	NOTAL1439	NA	NOTAL	NA	2122	NA	BD1301	AK
NA	NA	NA	NA	NA	chr1	3950178	3951783	NOTAL1442	NA	NOTAL	NA	1605	NA	BD1301	AK
NA	NA	NA	NA	NA	chr1	3953791	3958922	NOTAL1443	NA	NOTAL	NA	5131	NA	BD1301	AK
NA	NA	NA	NA	NA	chr1	3962615	3970284	NOTAL1444	NA	NOTAL	NA	7669	NA	BD1301	AK
NA	NA	NA	NA	NA	chr1	3982639	3989416	NOTAL1445	NA	NOTAL	NA	6777	NA	BD1301	AK
NA	NA	NA	NA	NA	chr1	3990374	3994551	NOTAL1446	NA	NOTAL	NA	4177	NA	BD1301	AK
NA	NA	NA	NA	NA	chr1	3997024	3999307	NOTAL1447	NA	NOTAL	NA	2283	NA	BD1301	AK
NA	NA	NA	NA	NA	chr1	4013513	4014838	NOTAL1448	NA	NOTAL	NA	1325	NA	BD1301	AK
NA	NA	NA	NA	NA	chr1	4015369	4031138	NOTAL1449	NA	NOTAL	NA	15769	NA	BD1301	AK
NA	NA	NA	NA	NA	chr1	4036499	4037676	NOTAL1450	NA	NOTAL	NA	1177	NA	BD1301	AK
NA	NA	NA	NA	NA	chr1	4055007	4059351	NOTAL1451	NA	NOTAL	NA	4344	NA	BD1301	AK
NA	NA	NA	NA	NA	chr1	4086877	4092950	NOTAL1454	NA	NOTAL	NA	6073	NA	BD1301	AK
NA	NA	NA	NA	NA	chr1	4093640	4099183	NOTAL1455	NA	NOTAL	NA	5543	NA	BD1301	AK
NA	NA	NA	NA	NA	chr1	4115970	4117606	NOTAL1459	NA	NOTAL	NA	1636	NA	BD1301	AK
NA	NA	NA	NA	NA	chr1	4125042	4127442	NOTAL1460	NA	NOTAL	NA	2400	NA	BD1301	AK
NA	NA	NA	NA	NA	chr1	4128285	4129393	NOTAL1461	NA	NOTAL	NA	1108	NA	BD1301	AK
NA	NA	NA	NA	NA	chr1	4130154	4132268	NOTAL1462	NA	NOTAL	NA	2114	NA	BD1301	AK
NA	NA	NA	NA	NA	chr1	4132811	4137144	NOTAL1463	NA	NOTAL	NA	4333	NA	BD1301	AK
NA	NA	NA	NA	NA	chr1	4144945	4148551	NOTAL1464	NA	NOTAL	NA	3606	NA	BD1301	AK
NA	NA	NA	NA	NA	chr1	4216020	4220219	NOTAL1465	NA	NOTAL	NA	4199	NA	BD1301	AK
NA	NA	NA	NA	NA	chr1	4273455	4278131	NOTAL1468	NA	NOTAL	NA	4676	NA	BD1301	AK
NA	NA	NA	NA	NA	chr1	4287963	4290426	NOTAL1469	NA	NOTAL	NA	2463	NA	BD1301	AK
NA	NA	NA	NA	NA	chr1	4303500	4308870	NOTAL1473	NA	NOTAL	NA	5370	NA	BD1301	AK
NA	NA	NA	NA	NA	chr1	4327741	4330392	NOTAL1477	NA	NOTAL	NA	2651	NA	BD1301	AK
NA	NA	NA	NA	NA	chr1	4371414	4373417	NOTAL1481	NA	NOTAL	NA	2003	NA	BD1301	AK
NA	NA	NA	NA	NA	chr1	4440281	4442429	NOTAL1483	NA	NOTAL	NA	2148	NA	BD1301	AK
NA	NA	NA	NA	NA	chr1	4448752	4473708	NOTAL1484	NA	NOTAL	NA	24956	NA	BD1301	AK
NA	NA	NA	NA	NA	chr1	4481229	4483313	NOTAL1485	NA	NOTAL	NA	2084	NA	BD1301	AK
NA	NA	NA	NA	NA	chr1	4484678	4488758	NOTAL1487	NA	NOTAL	NA	4080	NA	BD1301	AK
NA	NA	NA	NA	NA	chr1	4491550	4496254	NOTAL1488	NA	NOTAL	NA	4704	NA	BD1301	AK
NA	NA	NA	NA	NA	chr1	5620285	5622716	NOTAL1491	NA	NOTAL	NA	2431	NA	BD1301	AK
NA	NA	NA	NA	NA	chr1	5622998	5624642	NOTAL1492	NA	NOTAL	NA	1644	NA	BD1301	AK
NA	NA	NA	NA	NA	chr1	5626564	5628077	NOTAL1493	NA	NOTAL	NA	1513	NA	BD1301	AK
NA	NA	NA	NA	NA	chr1	5628424	5635828	NOTAL1494	NA	NOTAL	NA	7404	NA	BD1301	AK
NA	NA	NA	NA	NA	chr1	5636326	5639982	NOTAL1495	NA	NOTAL	NA	3656	NA	BD1301	AK
NA	NA	NA	NA	NA	chr1	5641348	5644771	NOTAL1496	NA	NOTAL	NA	3423	NA	BD1301	AK
NA	NA	NA	NA	NA	chr1	5645330	5659934	NOTAL1497	NA	NOTAL	NA	14604	NA	BD1301	AK
NA	NA	NA	NA	NA	chr1	160616	163263	NOTAL814	NA	NOTAL	NA	2647	NA	BD595	EU
NA	NA	NA	NA	NA	chr1	166818	168187	NOTAL815	NA	NOTAL	NA	1369	NA	BD595	EU
NA	NA	NA	NA	NA	chr1	238652	240872	NOTAL817	NA	NOTAL	NA	2220	NA	BD595	EU
NA	NA	NA	NA	NA	chr1	317367	322029	NOTAL823	NA	NOTAL	NA	4662	NA	BD595	EU
NA	NA	NA	NA	NA	chr1	383115	384537	NOTAL824	NA	NOTAL	NA	1422	NA	BD595	EU
NA	NA	NA	NA	NA	chr1	385239	387150	NOTAL825	NA	NOTAL	NA	1911	NA	BD595	EU
NA	NA	NA	NA	NA	chr1	391253	394981	NOTAL826	NA	NOTAL	NA	3728	NA	BD595	EU
NA	NA	NA	NA	NA	chr1	425624	430154	NOTAL831	NA	NOTAL	NA	4530	NA	BD595	EU
NA	NA	NA	NA	NA	chr1	460873	468307	NOTAL833	NA	NOTAL	NA	7434	NA	BD595	EU
NA	NA	NA	NA	NA	chr1	469294	488709	NOTAL834	NA	NOTAL	NA	19415	NA	BD595	EU
NA	NA	NA	NA	NA	chr1	493686	495312	NOTAL835	NA	NOTAL	NA	1626	NA	BD595	EU
NA	NA	NA	NA	NA	chr1	526875	530284	NOTAL837	NA	NOTAL	NA	3409	NA	BD595	EU
NA	NA	NA	NA	NA	chr1	532171	534938	NOTAL838	NA	NOTAL	NA	2767	NA	BD595	EU
NA	NA	NA	NA	NA	chr1	536875	539050	NOTAL839	NA	NOTAL	NA	2175	NA	BD595	EU
NA	NA	NA	NA	NA	chr1	725953	727196	NOTAL844	NA	NOTAL	NA	1243	NA	BD595	EU
NA	NA	NA	NA	NA	chr1	729247	730252	NOTAL845	NA	NOTAL	NA	1005	NA	BD595	EU
NA	NA	NA	NA	NA	chr1	1355641	1361445	NOTAL849	NA	NOTAL	NA	5804	NA	BD595	EU
NA	NA	NA	NA	NA	chr1	1402532	1412795	NOTAL850	NA	NOTAL	NA	10263	NA	BD595	EU
NA	NA	NA	NA	NA	chr1	1873707	1879848	NOTAL851	NA	NOTAL	NA	6141	NA	BD595	EU
NA	NA	NA	NA	NA	chr1	1886035	1890886	NOTAL853	NA	NOTAL	NA	4851	NA	BD595	EU
NA	NA	NA	NA	NA	chr1	1910303	1918297	NOTAL855	NA	NOTAL	NA	7994	NA	BD595	EU
NA	NA	NA	NA	NA	chr1	2261208	2266648	NOTAL859	NA	NOTAL	NA	5440	NA	BD595	EU
NA	NA	NA	NA	NA	chr1	2289500	2294161	NOTAL865	NA	NOTAL	NA	4661	NA	BD595	EU
NA	NA	NA	NA	NA	chr1	2390801	2393758	NOTAL869	NA	NOTAL	NA	2957	NA	BD595	EU
NA	NA	NA	NA	NA	chr1	4016	10405	NOTAL1228	NA	NOTAL	NA	6389	NA	BD747	WC
NA	NA	NA	NA	NA	chr1	24111	27073	NOTAL1230	NA	NOTAL	NA	2962	NA	BD747	WC
NA	NA	NA	NA	NA	chr1	62651	65284	NOTAL1232	NA	NOTAL	NA	2633	NA	BD747	WC
NA	NA	NA	NA	NA	chr1	69486	74680	NOTAL1234	NA	NOTAL	NA	5194	NA	BD747	WC
NA	NA	NA	NA	NA	chr1	77591	78626	NOTAL1236	NA	NOTAL	NA	1035	NA	BD747	WC
NA	NA	NA	NA	NA	chr1	83307	88938	NOTAL1237	NA	NOTAL	NA	5631	NA	BD747	WC
NA	NA	NA	NA	NA	chr1	98029	129505	NOTAL1238	NA	NOTAL	NA	31476	NA	BD747	WC
NA	NA	NA	NA	NA	chr1	183570	185622	NOTAL1239	NA	NOTAL	NA	2052	NA	BD747	WC
NA	NA	NA	NA	NA	chr1	244008	256492	NOTAL1240	NA	NOTAL	NA	12484	NA	BD747	WC
NA	NA	NA	NA	NA	chr1	257892	266802	NOTAL1241	NA	NOTAL	NA	8910	NA	BD747	WC
NA	NA	NA	NA	NA	chr1	283250	289372	NOTAL1243	NA	NOTAL	NA	6122	NA	BD747	WC
NA	NA	NA	NA	NA	chr1	324464	325648	NOTAL1245	NA	NOTAL	NA	1184	NA	BD747	WC
NA	NA	NA	NA	NA	chr1	326586	329244	NOTAL1246	NA	NOTAL	NA	2658	NA	BD747	WC
NA	NA	NA	NA	NA	chr1	362289	365440	NOTAL1247	NA	NOTAL	NA	3151	NA	BD747	WC
NA	NA	NA	NA	NA	chr1	367514	368542	NOTAL1249	NA	NOTAL	NA	1028	NA	BD747	WC
NA	NA	NA	NA	NA	chr1	382457	386385	NOTAL1250	NA	NOTAL	NA	3928	NA	BD747	WC
NA	NA	NA	NA	NA	chr1	399171	402481	NOTAL1251	NA	NOTAL	NA	3310	NA	BD747	WC
NA	NA	NA	NA	NA	chr1	423638	426529	NOTAL1252	NA	NOTAL	NA	2891	NA	BD747	WC
NA	NA	NA	NA	NA	chr1	430848	441571	NOTAL1254	NA	NOTAL	NA	10723	NA	BD747	WC
NA	NA	NA	NA	NA	chr1	450718	453215	NOTAL1256	NA	NOTAL	NA	2497	NA	BD747	WC
NA	NA	NA	NA	NA	chr1	464808	473471	NOTAL1260	NA	NOTAL	NA	8663	NA	BD747	WC
NA	NA	NA	NA	NA	chr1	479541	481012	NOTAL1261	NA	NOTAL	NA	1471	NA	BD747	WC
NA	NA	NA	NA	NA	chr1	482087	484276	NOTAL1262	NA	NOTAL	NA	2189	NA	BD747	WC
NA	NA	NA	NA	NA	chr1	536546	540098	NOTAL1263	NA	NOTAL	NA	3552	NA	BD747	WC
NA	NA	NA	NA	NA	chr1	544873	547883	NOTAL1264	NA	NOTAL	NA	3010	NA	BD747	WC
NA	NA	NA	NA	NA	chr1	551478	552735	NOTAL1265	NA	NOTAL	NA	1257	NA	BD747	WC
NA	NA	NA	NA	NA	chr1	560420	561535	NOTAL1267	NA	NOTAL	NA	1115	NA	BD747	WC
NA	NA	NA	NA	NA	chr1	565895	571432	NOTAL1269	NA	NOTAL	NA	5537	NA	BD747	WC
NA	NA	NA	NA	NA	chr1	575491	576633	NOTAL1271	NA	NOTAL	NA	1142	NA	BD747	WC
NA	NA	NA	NA	NA	chr1	581716	583840	NOTAL1272	NA	NOTAL	NA	2124	NA	BD747	WC
NA	NA	NA	NA	NA	chr1	587159	589625	NOTAL1273	NA	NOTAL	NA	2466	NA	BD747	WC
NA	NA	NA	NA	NA	chr1	656305	659676	NOTAL1278	NA	NOTAL	NA	3371	NA	BD747	WC
NA	NA	NA	NA	NA	chr1	661943	666731	NOTAL1280	NA	NOTAL	NA	4788	NA	BD747	WC
NA	NA	NA	NA	NA	chr1	669591	673095	NOTAL1281	NA	NOTAL	NA	3504	NA	BD747	WC
NA	NA	NA	NA	NA	chr1	673600	679750	NOTAL1282	NA	NOTAL	NA	6150	NA	BD747	WC
NA	NA	NA	NA	NA	chr1	689931	694278	NOTAL1285	NA	NOTAL	NA	4347	NA	BD747	WC
NA	NA	NA	NA	NA	chr1	696752	704583	NOTAL1286	NA	NOTAL	NA	7831	NA	BD747	WC
NA	NA	NA	NA	NA	chr1	707129	712462	NOTAL1287	NA	NOTAL	NA	5333	NA	BD747	WC
NA	NA	NA	NA	NA	chr1	762635	768013	NOTAL1289	NA	NOTAL	NA	5378	NA	BD747	WC
NA	NA	NA	NA	NA	chr1	774224	776366	NOTAL1290	NA	NOTAL	NA	2142	NA	BD747	WC
NA	NA	NA	NA	NA	chr1	776842	786707	NOTAL1291	NA	NOTAL	NA	9865	NA	BD747	WC
NA	NA	NA	NA	NA	chr1	787114	789032	NOTAL1292	NA	NOTAL	NA	1918	NA	BD747	WC
NA	NA	NA	NA	NA	chr1	876922	880622	NOTAL1294	NA	NOTAL	NA	3700	NA	BD747	WC
NA	NA	NA	NA	NA	chr1	893689	897405	NOTAL1296	NA	NOTAL	NA	3716	NA	BD747	WC
NA	NA	NA	NA	NA	chr1	910846	937324	NOTAL1297	NA	NOTAL	NA	26478	NA	BD747	WC
NA	NA	NA	NA	NA	chr1	948263	949628	NOTAL1298	NA	NOTAL	NA	1365	NA	BD747	WC
NA	NA	NA	NA	NA	chr1	978460	981614	NOTAL1300	NA	NOTAL	NA	3154	NA	BD747	WC
NA	NA	NA	NA	NA	chr1	983487	990608	NOTAL1301	NA	NOTAL	NA	7121	NA	BD747	WC
NA	NA	NA	NA	NA	chr1	991656	997414	NOTAL1302	NA	NOTAL	NA	5758	NA	BD747	WC
NA	NA	NA	NA	NA	chr1	999572	1001500	NOTAL1303	NA	NOTAL	NA	1928	NA	BD747	WC
NA	NA	NA	NA	NA	chr1	1001937	1003457	NOTAL1304	NA	NOTAL	NA	1520	NA	BD747	WC
NA	NA	NA	NA	NA	chr1	1018585	1030506	NOTAL1308	NA	NOTAL	NA	11921	NA	BD747	WC
NA	NA	NA	NA	NA	chr1	1032626	1056638	NOTAL1309	NA	NOTAL	NA	24012	NA	BD747	WC
NA	NA	NA	NA	NA	chr1	1068080	1074002	NOTAL1311	NA	NOTAL	NA	5922	NA	BD747	WC
NA	NA	NA	NA	NA	chr1	1074775	1076325	NOTAL1312	NA	NOTAL	NA	1550	NA	BD747	WC
NA	NA	NA	NA	NA	chr1	1077078	1078140	NOTAL1313	NA	NOTAL	NA	1062	NA	BD747	WC
NA	NA	NA	NA	NA	chr1	1094526	1099611	NOTAL1314	NA	NOTAL	NA	5085	NA	BD747	WC
NA	NA	NA	NA	NA	chr1	1102107	1135940	NOTAL1315	NA	NOTAL	NA	33833	NA	BD747	WC
NA	NA	NA	NA	NA	chr1	1137626	1138746	NOTAL1316	NA	NOTAL	NA	1120	NA	BD747	WC
NA	NA	NA	NA	NA	chr1	1182827	1185828	NOTAL1318	NA	NOTAL	NA	3001	NA	BD747	WC
NA	NA	NA	NA	NA	chr1	1199179	1202495	NOTAL1320	NA	NOTAL	NA	3316	NA	BD747	WC
NA	NA	NA	NA	NA	chr1	1203120	1206223	NOTAL1321	NA	NOTAL	NA	3103	NA	BD747	WC
NA	NA	NA	NA	NA	chr1	1227770	1231541	NOTAL1322	NA	NOTAL	NA	3771	NA	BD747	WC
NA	NA	NA	NA	NA	chr1	1233887	1236168	NOTAL1323	NA	NOTAL	NA	2281	NA	BD747	WC
NA	NA	NA	NA	NA	chr1	1237121	1241770	NOTAL1324	NA	NOTAL	NA	4649	NA	BD747	WC
NA	NA	NA	NA	NA	chr1	1249062	1250442	NOTAL1325	NA	NOTAL	NA	1380	NA	BD747	WC
NA	NA	NA	NA	NA	chr1	1253273	1261520	NOTAL1327	NA	NOTAL	NA	8247	NA	BD747	WC
NA	NA	NA	NA	NA	chr1	1271679	1275467	NOTAL1330	NA	NOTAL	NA	3788	NA	BD747	WC
NA	NA	NA	NA	NA	chr1	1780670	1782916	NOTAL1331	NA	NOTAL	NA	2246	NA	BD747	WC
NA	NA	NA	NA	NA	chr1	1783491	1789591	NOTAL1332	NA	NOTAL	NA	6100	NA	BD747	WC
NA	NA	NA	NA	NA	chr1	1791145	1797116	NOTAL1333	NA	NOTAL	NA	5971	NA	BD747	WC
NA	NA	NA	NA	NA	chr1	1797692	1809901	NOTAL1334	NA	NOTAL	NA	12209	NA	BD747	WC
NA	NA	NA	NA	NA	chr1	1814052	1821081	NOTAL1337	NA	NOTAL	NA	7029	NA	BD747	WC
NA	NA	NA	NA	NA	chr1	1824080	1825719	NOTAL1338	NA	NOTAL	NA	1639	NA	BD747	WC
NA	NA	NA	NA	NA	chr1	1829108	1833763	NOTAL1340	NA	NOTAL	NA	4655	NA	BD747	WC
NA	NA	NA	NA	NA	chr1	1838966	1840371	NOTAL1341	NA	NOTAL	NA	1405	NA	BD747	WC
NA	NA	NA	NA	NA	chr1	1845072	1846582	NOTAL1342	NA	NOTAL	NA	1510	NA	BD747	WC
NA	NA	NA	NA	NA	chr1	1850796	1856657	NOTAL1344	NA	NOTAL	NA	5861	NA	BD747	WC
NA	NA	NA	NA	NA	chr1	1858419	1863319	NOTAL1345	NA	NOTAL	NA	4900	NA	BD747	WC
NA	NA	NA	NA	NA	chr1	1865720	1884719	NOTAL1346	NA	NOTAL	NA	18999	NA	BD747	WC
NA	NA	NA	NA	NA	chr1	1885357	1914605	NOTAL1347	NA	NOTAL	NA	29248	NA	BD747	WC
NA	NA	NA	NA	NA	chr1	1915124	1918083	NOTAL1348	NA	NOTAL	NA	2959	NA	BD747	WC
NA	NA	NA	NA	NA	chr1	1921114	1922918	NOTAL1350	NA	NOTAL	NA	1804	NA	BD747	WC
NA	NA	NA	NA	NA	chr1	1933636	1935639	NOTAL1352	NA	NOTAL	NA	2003	NA	BD747	WC
NA	NA	NA	NA	NA	chr1	1955243	1968230	NOTAL1355	NA	NOTAL	NA	12987	NA	BD747	WC
NA	NA	NA	NA	NA	chr1	1977010	2043086	NOTAL1357	NA	NOTAL	NA	66076	NA	BD747	WC
NA	NA	NA	NA	NA	chr1	2043661	2056283	NOTAL1358	NA	NOTAL	NA	12622	NA	BD747	WC
NA	NA	NA	NA	NA	chr1	2057381	2108151	NOTAL1359	NA	NOTAL	NA	50770	NA	BD747	WC
NA	NA	NA	NA	NA	chr1	2110662	2127495	NOTAL1360	NA	NOTAL	NA	16833	NA	BD747	WC
NA	NA	NA	NA	NA	chr1	2128040	2148909	NOTAL1361	NA	NOTAL	NA	20869	NA	BD747	WC
NA	NA	NA	NA	NA	chr1	2161700	2171996	NOTAL1362	NA	NOTAL	NA	10296	NA	BD747	WC
NA	NA	NA	NA	NA	chr1	2175555	2181070	NOTAL1363	NA	NOTAL	NA	5515	NA	BD747	WC
NA	NA	NA	NA	NA	chr1	2208570	2210274	NOTAL1364	NA	NOTAL	NA	1704	NA	BD747	WC
NA	NA	NA	NA	NA	chr1	2216706	2224179	NOTAL1366	NA	NOTAL	NA	7473	NA	BD747	WC
NA	NA	NA	NA	NA	chr1	2234030	2241212	NOTAL1367	NA	NOTAL	NA	7182	NA	BD747	WC
NA	NA	NA	NA	NA	chr1	2316177	2322475	NOTAL1368	NA	NOTAL	NA	6298	NA	BD747	WC
NA	NA	NA	NA	NA	chr1	2325606	2327943	NOTAL1369	NA	NOTAL	NA	2337	NA	BD747	WC
NA	NA	NA	NA	NA	chr1	2328523	2339737	NOTAL1370	NA	NOTAL	NA	11214	NA	BD747	WC
NA	NA	NA	NA	NA	chr1	2349436	2355341	NOTAL1373	NA	NOTAL	NA	5905	NA	BD747	WC
NA	NA	NA	NA	NA	chr1	2361895	2367449	NOTAL1374	NA	NOTAL	NA	5554	NA	BD747	WC
NA	NA	NA	NA	NA	chr1	2370985	2375081	NOTAL1375	NA	NOTAL	NA	4096	NA	BD747	WC
NA	NA	NA	NA	NA	chr1	2405559	2425393	NOTAL1376	NA	NOTAL	NA	19834	NA	BD747	WC
NA	NA	NA	NA	NA	chr1	2431098	2439668	NOTAL1378	NA	NOTAL	NA	8570	NA	BD747	WC
NA	NA	NA	NA	NA	chr1	2440973	2444330	NOTAL1379	NA	NOTAL	NA	3357	NA	BD747	WC
NA	NA	NA	NA	NA	chr1	2449766	2459703	NOTAL1380	NA	NOTAL	NA	9937	NA	BD747	WC
NA	NA	NA	NA	NA	chr1	2471454	2474304	NOTAL1381	NA	NOTAL	NA	2850	NA	BD747	WC
NA	NA	NA	NA	NA	chr1	2476849	2482086	NOTAL1382	NA	NOTAL	NA	5237	NA	BD747	WC
NA	NA	NA	NA	NA	chr1	2482389	2523509	NOTAL1383	NA	NOTAL	NA	41120	NA	BD747	WC
NA	NA	NA	NA	NA	chr1	2524310	2528690	NOTAL1384	NA	NOTAL	NA	4380	NA	BD747	WC
NA	NA	NA	NA	NA	chr1	2529798	2534052	NOTAL1385	NA	NOTAL	NA	4254	NA	BD747	WC
NA	NA	NA	NA	NA	chr1	2535491	2556064	NOTAL1386	NA	NOTAL	NA	20573	NA	BD747	WC
NA	NA	NA	NA	NA	chr1	2558621	2565675	NOTAL1387	NA	NOTAL	NA	7054	NA	BD747	WC
NA	NA	NA	NA	NA	chr1	2567487	2576933	NOTAL1388	NA	NOTAL	NA	9446	NA	BD747	WC
NA	NA	NA	NA	NA	chr1	2675418	2678861	NOTAL1389	NA	NOTAL	NA	3443	NA	BD747	WC
NA	NA	NA	NA	NA	chr1	2690293	2693092	NOTAL1390	NA	NOTAL	NA	2799	NA	BD747	WC
NA	NA	NA	NA	NA	chr1	2725243	2730514	NOTAL1392	NA	NOTAL	NA	5271	NA	BD747	WC
NA	NA	NA	NA	NA	chr1	2732973	2743200	NOTAL1393	NA	NOTAL	NA	10227	NA	BD747	WC
NA	NA	NA	NA	NA	chr1	2745988	2750402	NOTAL1395	NA	NOTAL	NA	4414	NA	BD747	WC
NA	NA	NA	NA	NA	chr1	2751134	2753790	NOTAL1396	NA	NOTAL	NA	2656	NA	BD747	WC
NA	NA	NA	NA	NA	chr1	2754912	2757440	NOTAL1397	NA	NOTAL	NA	2528	NA	BD747	WC
NA	NA	NA	NA	NA	chr1	2759067	2764046	NOTAL1398	NA	NOTAL	NA	4979	NA	BD747	WC
NA	NA	NA	NA	NA	chr1	2773708	2784495	NOTAL1399	NA	NOTAL	NA	10787	NA	BD747	WC
NA	NA	NA	NA	NA	chr1	2787141	2788933	NOTAL1400	NA	NOTAL	NA	1792	NA	BD747	WC
NA	NA	NA	NA	NA	chr1	2789557	2790991	NOTAL1401	NA	NOTAL	NA	1434	NA	BD747	WC
NA	NA	NA	NA	NA	chr1	2793541	2797149	NOTAL1402	NA	NOTAL	NA	3608	NA	BD747	WC
NA	NA	NA	NA	NA	chr1	2812840	2815893	NOTAL1404	NA	NOTAL	NA	3053	NA	BD747	WC
NA	NA	NA	NA	NA	chr1	3015057	3031794	NOTAL1405	NA	NOTAL	NA	16737	NA	BD747	WC
NA	NA	NA	NA	NA	chr1	3037426	3041929	NOTAL1407	NA	NOTAL	NA	4503	NA	BD747	WC
NA	NA	NA	NA	NA	chr1	3044187	3050872	NOTAL1409	NA	NOTAL	NA	6685	NA	BD747	WC
NA	NA	NA	NA	NA	chr1	3056330	3066687	NOTAL1411	NA	NOTAL	NA	10357	NA	BD747	WC
NA	NA	NA	NA	NA	chr1	3068102	3075213	NOTAL1412	NA	NOTAL	NA	7111	NA	BD747	WC
NA	NA	NA	NA	NA	chr1	3075800	3078367	NOTAL1413	NA	NOTAL	NA	2567	NA	BD747	WC
NA	NA	NA	NA	NA	chr1	3097722	3099582	NOTAL1415	NA	NOTAL	NA	1860	NA	BD747	WC
NA	NA	NA	NA	NA	chr1	3145928	3147616	NOTAL1416	NA	NOTAL	NA	1688	NA	BD747	WC
NA	NA	NA	NA	NA	chr1	3150297	3170155	NOTAL1417	NA	NOTAL	NA	19858	NA	BD747	WC
NA	NA	NA	NA	NA	chr1	3171245	3185780	NOTAL1418	NA	NOTAL	NA	14535	NA	BD747	WC
NA	NA	NA	NA	NA	chr1	3186419	3190639	NOTAL1419	NA	NOTAL	NA	4220	NA	BD747	WC
NA	NA	NA	NA	NA	chr1	3192187	3203201	NOTAL1421	NA	NOTAL	NA	11014	NA	BD747	WC
NA	NA	NA	NA	NA	chr1	3205010	3217425	NOTAL1422	NA	NOTAL	NA	12415	NA	BD747	WC
NA	NA	NA	NA	NA	chr1	3221240	3231778	NOTAL1423	NA	NOTAL	NA	10538	NA	BD747	WC
NA	NA	NA	NA	NA	chr1	3234014	3236583	NOTAL1424	NA	NOTAL	NA	2569	NA	BD747	WC
NA	NA	NA	NA	NA	chr1	3239911	3248257	NOTAL1426	NA	NOTAL	NA	8346	NA	BD747	WC
NA	NA	NA	NA	NA	chr1	3248930	3255661	NOTAL1427	NA	NOTAL	NA	6731	NA	BD747	WC
NA	NA	NA	NA	NA	chr1	3258943	3265597	NOTAL1428	NA	NOTAL	NA	6654	NA	BD747	WC
NA	NA	NA	NA	NA	chr1	3267239	3280879	NOTAL1430	NA	NOTAL	NA	13640	NA	BD747	WC
NA	NA	NA	NA	NA	chr1	3282021	3283977	NOTAL1431	NA	NOTAL	NA	1956	NA	BD747	WC
NA	NA	NA	NA	NA	chr1	3284514	3291324	NOTAL1432	NA	NOTAL	NA	6810	NA	BD747	WC
NA	NA	NA	NA	NA	chr1	3293125	3313444	NOTAL1433	NA	NOTAL	NA	20319	NA	BD747	WC
NA	NA	NA	NA	NA	chr1	3316404	3324609	NOTAL1434	NA	NOTAL	NA	8205	NA	BD747	WC
NA	NA	NA	NA	NA	chr1	3327952	3330795	NOTAL1435	NA	NOTAL	NA	2843	NA	BD747	WC
NA	NA	NA	NA	NA	chr1	3331284	3352785	NOTAL1436	NA	NOTAL	NA	21501	NA	BD747	WC
NA	NA	NA	NA	NA	chr1	3353401	3356339	NOTAL1437	NA	NOTAL	NA	2938	NA	BD747	WC
NA	NA	NA	NA	NA	chr1	3361947	3364353	NOTAL1439	NA	NOTAL	NA	2406	NA	BD747	WC
NA	NA	NA	NA	NA	chr1	3367333	3377287	NOTAL1440	NA	NOTAL	NA	9954	NA	BD747	WC
NA	NA	NA	NA	NA	chr1	3377715	3394488	NOTAL1441	NA	NOTAL	NA	16773	NA	BD747	WC
NA	NA	NA	NA	NA	chr1	3397011	3401126	NOTAL1442	NA	NOTAL	NA	4115	NA	BD747	WC
NA	NA	NA	NA	NA	chr1	3401922	3403736	NOTAL1443	NA	NOTAL	NA	1814	NA	BD747	WC
NA	NA	NA	NA	NA	chr1	3407182	3410042	NOTAL1445	NA	NOTAL	NA	2860	NA	BD747	WC
NA	NA	NA	NA	NA	chr1	3412498	3422713	NOTAL1446	NA	NOTAL	NA	10215	NA	BD747	WC
NA	NA	NA	NA	NA	chr1	3425271	3440526	NOTAL1447	NA	NOTAL	NA	15255	NA	BD747	WC
NA	NA	NA	NA	NA	chr1	3444942	3446989	NOTAL1448	NA	NOTAL	NA	2047	NA	BD747	WC
NA	NA	NA	NA	NA	chr1	3447769	3456679	NOTAL1449	NA	NOTAL	NA	8910	NA	BD747	WC
NA	NA	NA	NA	NA	chr1	3462249	3472845	NOTAL1451	NA	NOTAL	NA	10596	NA	BD747	WC
NA	NA	NA	NA	NA	chr1	3473950	3511506	NOTAL1452	NA	NOTAL	NA	37556	NA	BD747	WC
NA	NA	NA	NA	NA	chr1	3512064	3525356	NOTAL1453	NA	NOTAL	NA	13292	NA	BD747	WC
NA	NA	NA	NA	NA	chr1	3526263	3527343	NOTAL1454	NA	NOTAL	NA	1080	NA	BD747	WC
NA	NA	NA	NA	NA	chr1	3529467	3538387	NOTAL1456	NA	NOTAL	NA	8920	NA	BD747	WC
NA	NA	NA	NA	NA	chr1	3539805	3542679	NOTAL1457	NA	NOTAL	NA	2874	NA	BD747	WC
NA	NA	NA	NA	NA	chr1	3543003	3544269	NOTAL1458	NA	NOTAL	NA	1266	NA	BD747	WC
NA	NA	NA	NA	NA	chr1	3614140	3623370	NOTAL1461	NA	NOTAL	NA	9230	NA	BD747	WC
NA	NA	NA	NA	NA	chr1	3703612	3724826	NOTAL1462	NA	NOTAL	NA	21214	NA	BD747	WC
NA	NA	NA	NA	NA	chr1	4048605	4062944	NOTAL1463	NA	NOTAL	NA	14339	NA	BD747	WC
NA	NA	NA	NA	NA	chr1	4637278	4641127	NOTAL1465	NA	NOTAL	NA	3849	NA	BD747	WC
NA	NA	NA	NA	NA	chr1	4692144	4696035	NOTAL1466	NA	NOTAL	NA	3891	NA	BD747	WC
NA	NA	NA	NA	NA	chr1	4700786	4721771	NOTAL1469	NA	NOTAL	NA	20985	NA	BD747	WC
NA	NA	NA	NA	NA	chr1	4722162	4730194	NOTAL1470	NA	NOTAL	NA	8032	NA	BD747	WC
NA	NA	NA	NA	NA	chr1	4731847	4733000	NOTAL1471	NA	NOTAL	NA	1153	NA	BD747	WC
NA	NA	NA	NA	NA	chr1	4776080	4777600	NOTAL1474	NA	NOTAL	NA	1520	NA	BD747	WC
NA	NA	NA	NA	NA	chr1	4817426	4821529	NOTAL1476	NA	NOTAL	NA	4103	NA	BD747	WC
NA	NA	NA	NA	NA	chr1	4825412	4826627	NOTAL1477	NA	NOTAL	NA	1215	NA	BD747	WC
NA	NA	NA	NA	NA	chr1	4885151	4886316	NOTAL1478	NA	NOTAL	NA	1165	NA	BD747	WC
NA	NA	NA	NA	NA	chr1	4904293	4910850	NOTAL1482	NA	NOTAL	NA	6557	NA	BD747	WC
NA	NA	NA	NA	NA	chr1	4974226	4976622	NOTAL1484	NA	NOTAL	NA	2396	NA	BD747	WC
NA	NA	NA	NA	NA	chr1	4977329	4984964	NOTAL1485	NA	NOTAL	NA	7635	NA	BD747	WC
NA	NA	NA	NA	NA	chr1	4990974	4993724	NOTAL1486	NA	NOTAL	NA	2750	NA	BD747	WC
NA	NA	NA	NA	NA	chr1	5139502	5174408	NOTAL1492	NA	NOTAL	NA	34906	NA	BD747	WC
NA	NA	NA	NA	NA	chr1	5178179	5179668	NOTAL1493	NA	NOTAL	NA	1489	NA	BD747	WC
NA	NA	NA	NA	NA	chr1	5185807	5187745	NOTAL1496	NA	NOTAL	NA	1938	NA	BD747	WC
NA	NA	NA	NA	NA	chr1	5220903	5223477	NOTAL1497	NA	NOTAL	NA	2574	NA	BD747	WC
NA	NA	NA	NA	NA	chr1	5229161	5230357	NOTAL1498	NA	NOTAL	NA	1196	NA	BD747	WC
NA	NA	NA	NA	NA	chr1	5244280	5247340	NOTAL1500	NA	NOTAL	NA	3060	NA	BD747	WC
NA	NA	NA	NA	NA	chr1	5248955	5250110	NOTAL1501	NA	NOTAL	NA	1155	NA	BD747	WC
NA	NA	NA	NA	NA	chr1	5260197	5277077	NOTAL1504	NA	NOTAL	NA	16880	NA	BD747	WC
NA	NA	NA	NA	NA	chr1	5279095	5283214	NOTAL1505	NA	NOTAL	NA	4119	NA	BD747	WC
NA	NA	NA	NA	NA	chr1	5291818	5294400	NOTAL1507	NA	NOTAL	NA	2582	NA	BD747	WC
NA	NA	NA	NA	NA	chr1	5328323	5331887	NOTAL1510	NA	NOTAL	NA	3564	NA	BD747	WC
NA	NA	NA	NA	NA	chr1	115980	123082	NOTAL1157	NA	NOTAL	NA	7102	NA	C-F-109468	EU
NA	NA	NA	NA	NA	chr1	130486	143185	NOTAL1159	NA	NOTAL	NA	12699	NA	C-F-109468	EU
NA	NA	NA	NA	NA	chr1	146527	160876	NOTAL1160	NA	NOTAL	NA	14349	NA	C-F-109468	EU
NA	NA	NA	NA	NA	chr1	165404	170150	NOTAL1162	NA	NOTAL	NA	4746	NA	C-F-109468	EU
NA	NA	NA	NA	NA	chr1	170940	183972	NOTAL1163	NA	NOTAL	NA	13032	NA	C-F-109468	EU
NA	NA	NA	NA	NA	chr1	211291	213283	NOTAL1164	NA	NOTAL	NA	1992	NA	C-F-109468	EU
NA	NA	NA	NA	NA	chr1	226613	239945	NOTAL1165	NA	NOTAL	NA	13332	NA	C-F-109468	EU
NA	NA	NA	NA	NA	chr1	242120	245454	NOTAL1166	NA	NOTAL	NA	3334	NA	C-F-109468	EU
NA	NA	NA	NA	NA	chr1	332020	367339	NOTAL1172	NA	NOTAL	NA	35319	NA	C-F-109468	EU
NA	NA	NA	NA	NA	chr1	392326	398046	NOTAL1174	NA	NOTAL	NA	5720	NA	C-F-109468	EU
NA	NA	NA	NA	NA	chr1	412131	415791	NOTAL1176	NA	NOTAL	NA	3660	NA	C-F-109468	EU
NA	NA	NA	NA	NA	chr1	416263	422057	NOTAL1177	NA	NOTAL	NA	5794	NA	C-F-109468	EU
NA	NA	NA	NA	NA	chr1	445640	457905	NOTAL1180	NA	NOTAL	NA	12265	NA	C-F-109468	EU
NA	NA	NA	NA	NA	chr1	607088	610383	NOTAL1186	NA	NOTAL	NA	3295	NA	C-F-109468	EU
NA	NA	NA	NA	NA	chr1	616181	618344	NOTAL1188	NA	NOTAL	NA	2163	NA	C-F-109468	EU
NA	NA	NA	NA	NA	chr1	620606	655340	NOTAL1189	NA	NOTAL	NA	34734	NA	C-F-109468	EU
NA	NA	NA	NA	NA	chr1	694107	695130	NOTAL1190	NA	NOTAL	NA	1023	NA	C-F-109468	EU
NA	NA	NA	NA	NA	chr1	696024	700466	NOTAL1191	NA	NOTAL	NA	4442	NA	C-F-109468	EU
NA	NA	NA	NA	NA	chr1	701654	703934	NOTAL1192	NA	NOTAL	NA	2280	NA	C-F-109468	EU
NA	NA	NA	NA	NA	chr1	732135	735415	NOTAL1195	NA	NOTAL	NA	3280	NA	C-F-109468	EU
NA	NA	NA	NA	NA	chr1	805042	807862	NOTAL1198	NA	NOTAL	NA	2820	NA	C-F-109468	EU
NA	NA	NA	NA	NA	chr1	809039	810238	NOTAL1199	NA	NOTAL	NA	1199	NA	C-F-109468	EU
NA	NA	NA	NA	NA	chr1	811023	812951	NOTAL1200	NA	NOTAL	NA	1928	NA	C-F-109468	EU
NA	NA	NA	NA	NA	chr1	813407	815468	NOTAL1201	NA	NOTAL	NA	2061	NA	C-F-109468	EU
NA	NA	NA	NA	NA	chr1	816456	817828	NOTAL1202	NA	NOTAL	NA	1372	NA	C-F-109468	EU
NA	NA	NA	NA	NA	chr1	857255	859120	NOTAL1204	NA	NOTAL	NA	1865	NA	C-F-109468	EU
NA	NA	NA	NA	NA	chr1	902600	903753	NOTAL1208	NA	NOTAL	NA	1153	NA	C-F-109468	EU
NA	NA	NA	NA	NA	chr1	904345	906922	NOTAL1209	NA	NOTAL	NA	2577	NA	C-F-109468	EU
NA	NA	NA	NA	NA	chr1	966041	967534	NOTAL1212	NA	NOTAL	NA	1493	NA	C-F-109468	EU
NA	NA	NA	NA	NA	chr1	969591	973239	NOTAL1213	NA	NOTAL	NA	3648	NA	C-F-109468	EU
NA	NA	NA	NA	NA	chr1	975478	976601	NOTAL1215	NA	NOTAL	NA	1123	NA	C-F-109468	EU
NA	NA	NA	NA	NA	chr1	982108	987042	NOTAL1216	NA	NOTAL	NA	4934	NA	C-F-109468	EU
NA	NA	NA	NA	NA	chr1	992598	993801	NOTAL1218	NA	NOTAL	NA	1203	NA	C-F-109468	EU
NA	NA	NA	NA	NA	chr1	994850	1001236	NOTAL1220	NA	NOTAL	NA	6386	NA	C-F-109468	EU
NA	NA	NA	NA	NA	chr1	1030764	1034527	NOTAL1223	NA	NOTAL	NA	3763	NA	C-F-109468	EU
NA	NA	NA	NA	NA	chr1	1035269	1037569	NOTAL1224	NA	NOTAL	NA	2300	NA	C-F-109468	EU
NA	NA	NA	NA	NA	chr1	1054842	1064021	NOTAL1225	NA	NOTAL	NA	9179	NA	C-F-109468	EU
NA	NA	NA	NA	NA	chr1	1065271	1066447	NOTAL1226	NA	NOTAL	NA	1176	NA	C-F-109468	EU
NA	NA	NA	NA	NA	chr1	1071114	1079457	NOTAL1227	NA	NOTAL	NA	8343	NA	C-F-109468	EU
NA	NA	NA	NA	NA	chr1	1139526	1141045	NOTAL1233	NA	NOTAL	NA	1519	NA	C-F-109468	EU
NA	NA	NA	NA	NA	chr1	1152238	1154633	NOTAL1235	NA	NOTAL	NA	2395	NA	C-F-109468	EU
NA	NA	NA	NA	NA	chr1	1155175	1163345	NOTAL1236	NA	NOTAL	NA	8170	NA	C-F-109468	EU
NA	NA	NA	NA	NA	chr1	1165448	1168715	NOTAL1237	NA	NOTAL	NA	3267	NA	C-F-109468	EU
NA	NA	NA	NA	NA	chr1	1177385	1179459	NOTAL1238	NA	NOTAL	NA	2074	NA	C-F-109468	EU
NA	NA	NA	NA	NA	chr1	1180992	1182642	NOTAL1239	NA	NOTAL	NA	1650	NA	C-F-109468	EU
NA	NA	NA	NA	NA	chr1	1184771	1186301	NOTAL1241	NA	NOTAL	NA	1530	NA	C-F-109468	EU
NA	NA	NA	NA	NA	chr1	1203224	1219800	NOTAL1242	NA	NOTAL	NA	16576	NA	C-F-109468	EU
NA	NA	NA	NA	NA	chr1	1260759	1262159	NOTAL1245	NA	NOTAL	NA	1400	NA	C-F-109468	EU
NA	NA	NA	NA	NA	chr1	1303653	1306258	NOTAL1249	NA	NOTAL	NA	2605	NA	C-F-109468	EU
NA	NA	NA	NA	NA	chr1	1500272	1567695	NOTAL1250	NA	NOTAL	NA	67423	NA	C-F-109468	EU
NA	NA	NA	NA	NA	chr1	1572758	1575623	NOTAL1253	NA	NOTAL	NA	2865	NA	C-F-109468	EU
NA	NA	NA	NA	NA	chr1	1575878	1578030	NOTAL1254	NA	NOTAL	NA	2152	NA	C-F-109468	EU
NA	NA	NA	NA	NA	chr1	1581764	1583626	NOTAL1255	NA	NOTAL	NA	1862	NA	C-F-109468	EU
NA	NA	NA	NA	NA	chr1	1618990	1620680	NOTAL1258	NA	NOTAL	NA	1690	NA	C-F-109468	EU
NA	NA	NA	NA	NA	chr1	1621857	1644321	NOTAL1259	NA	NOTAL	NA	22464	NA	C-F-109468	EU
NA	NA	NA	NA	NA	chr1	1652680	1654272	NOTAL1261	NA	NOTAL	NA	1592	NA	C-F-109468	EU
NA	NA	NA	NA	NA	chr1	1665329	1668546	NOTAL1265	NA	NOTAL	NA	3217	NA	C-F-109468	EU
NA	NA	NA	NA	NA	chr1	1668939	1674014	NOTAL1266	NA	NOTAL	NA	5075	NA	C-F-109468	EU
NA	NA	NA	NA	NA	chr1	1678914	1680674	NOTAL1267	NA	NOTAL	NA	1760	NA	C-F-109468	EU
NA	NA	NA	NA	NA	chr1	1722468	1725049	NOTAL1270	NA	NOTAL	NA	2581	NA	C-F-109468	EU
NA	NA	NA	NA	NA	chr1	1725612	1755382	NOTAL1271	NA	NOTAL	NA	29770	NA	C-F-109468	EU
NA	NA	NA	NA	NA	chr1	1756407	1762215	NOTAL1272	NA	NOTAL	NA	5808	NA	C-F-109468	EU
NA	NA	NA	NA	NA	chr1	1765665	1770109	NOTAL1274	NA	NOTAL	NA	4444	NA	C-F-109468	EU
NA	NA	NA	NA	NA	chr1	1773374	1778721	NOTAL1276	NA	NOTAL	NA	5347	NA	C-F-109468	EU
NA	NA	NA	NA	NA	chr1	1780318	1791151	NOTAL1277	NA	NOTAL	NA	10833	NA	C-F-109468	EU
NA	NA	NA	NA	NA	chr1	1848911	1855791	NOTAL1281	NA	NOTAL	NA	6880	NA	C-F-109468	EU
NA	NA	NA	NA	NA	chr1	1863588	1878925	NOTAL1282	NA	NOTAL	NA	15337	NA	C-F-109468	EU
NA	NA	NA	NA	NA	chr1	1879511	1896210	NOTAL1283	NA	NOTAL	NA	16699	NA	C-F-109468	EU
NA	NA	NA	NA	NA	chr1	1899358	1927453	NOTAL1284	NA	NOTAL	NA	28095	NA	C-F-109468	EU
NA	NA	NA	NA	NA	chr1	1928395	1929515	NOTAL1285	NA	NOTAL	NA	1120	NA	C-F-109468	EU
NA	NA	NA	NA	NA	chr1	1937354	1939931	NOTAL1286	NA	NOTAL	NA	2577	NA	C-F-109468	EU
NA	NA	NA	NA	NA	chr1	1940290	1943815	NOTAL1287	NA	NOTAL	NA	3525	NA	C-F-109468	EU
NA	NA	NA	NA	NA	chr1	1944199	1969449	NOTAL1288	NA	NOTAL	NA	25250	NA	C-F-109468	EU
NA	NA	NA	NA	NA	chr1	1969990	1978119	NOTAL1289	NA	NOTAL	NA	8129	NA	C-F-109468	EU
NA	NA	NA	NA	NA	chr1	1978695	1980355	NOTAL1290	NA	NOTAL	NA	1660	NA	C-F-109468	EU
NA	NA	NA	NA	NA	chr1	1984639	1985900	NOTAL1291	NA	NOTAL	NA	1261	NA	C-F-109468	EU
NA	NA	NA	NA	NA	chr1	1999454	2002112	NOTAL1295	NA	NOTAL	NA	2658	NA	C-F-109468	EU
NA	NA	NA	NA	NA	chr1	2010477	2030915	NOTAL1299	NA	NOTAL	NA	20438	NA	C-F-109468	EU
NA	NA	NA	NA	NA	chr1	2031467	2037344	NOTAL1300	NA	NOTAL	NA	5877	NA	C-F-109468	EU
NA	NA	NA	NA	NA	chr1	2048505	2049568	NOTAL1302	NA	NOTAL	NA	1063	NA	C-F-109468	EU
NA	NA	NA	NA	NA	chr1	2055764	2057720	NOTAL1303	NA	NOTAL	NA	1956	NA	C-F-109468	EU
NA	NA	NA	NA	NA	chr1	2058674	2074311	NOTAL1304	NA	NOTAL	NA	15637	NA	C-F-109468	EU
NA	NA	NA	NA	NA	chr1	2075793	2077159	NOTAL1305	NA	NOTAL	NA	1366	NA	C-F-109468	EU
NA	NA	NA	NA	NA	chr1	2079296	2083556	NOTAL1306	NA	NOTAL	NA	4260	NA	C-F-109468	EU
NA	NA	NA	NA	NA	chr1	2084088	2085337	NOTAL1307	NA	NOTAL	NA	1249	NA	C-F-109468	EU
NA	NA	NA	NA	NA	chr1	2085764	2103023	NOTAL1308	NA	NOTAL	NA	17259	NA	C-F-109468	EU
NA	NA	NA	NA	NA	chr1	2173393	2179408	NOTAL1312	NA	NOTAL	NA	6015	NA	C-F-109468	EU
NA	NA	NA	NA	NA	chr1	2777469	2779992	NOTAL1316	NA	NOTAL	NA	2523	NA	C-F-109468	EU
NA	NA	NA	NA	NA	chr1	2982101	2983768	NOTAL1318	NA	NOTAL	NA	1667	NA	C-F-109468	EU
NA	NA	NA	NA	NA	chr1	2990226	2991938	NOTAL1319	NA	NOTAL	NA	1712	NA	C-F-109468	EU
NA	NA	NA	NA	NA	chr1	3469996	3473737	NOTAL1323	NA	NOTAL	NA	3741	NA	C-F-109468	EU
NA	NA	NA	NA	NA	chr1	3475186	3481012	NOTAL1324	NA	NOTAL	NA	5826	NA	C-F-109468	EU
NA	NA	NA	NA	NA	chr1	3481341	3484738	NOTAL1325	NA	NOTAL	NA	3397	NA	C-F-109468	EU
NA	NA	NA	NA	NA	chr1	3485465	3487666	NOTAL1326	NA	NOTAL	NA	2201	NA	C-F-109468	EU
NA	NA	NA	NA	NA	chr1	3493252	3518377	NOTAL1327	NA	NOTAL	NA	25125	NA	C-F-109468	EU
NA	NA	NA	NA	NA	chr1	3653020	3655223	NOTAL1332	NA	NOTAL	NA	2203	NA	C-F-109468	EU
NA	NA	NA	NA	NA	chr1	3667201	3670110	NOTAL1334	NA	NOTAL	NA	2909	NA	C-F-109468	EU
NA	NA	NA	NA	NA	chr1	3683422	3691279	NOTAL1336	NA	NOTAL	NA	7857	NA	C-F-109468	EU
NA	NA	NA	NA	NA	chr1	3756255	3757451	NOTAL1338	NA	NOTAL	NA	1196	NA	C-F-109468	EU
NA	NA	NA	NA	NA	chr1	3760377	3785577	NOTAL1339	NA	NOTAL	NA	25200	NA	C-F-109468	EU
NA	NA	NA	NA	NA	chr1	3846361	3850856	NOTAL1345	NA	NOTAL	NA	4495	NA	C-F-109468	EU
NA	NA	NA	NA	NA	chr1	3871772	3874581	NOTAL1346	NA	NOTAL	NA	2809	NA	C-F-109468	EU
NA	NA	NA	NA	NA	chr1	3905421	3907538	NOTAL1347	NA	NOTAL	NA	2117	NA	C-F-109468	EU
NA	NA	NA	NA	NA	chr1	4000505	4007826	NOTAL1352	NA	NOTAL	NA	7321	NA	C-F-109468	EU
NA	NA	NA	NA	NA	chr1	4021144	4065200	NOTAL1355	NA	NOTAL	NA	44056	NA	C-F-109468	EU
NA	NA	NA	NA	NA	chr1	4095053	4187949	NOTAL1358	NA	NOTAL	NA	92896	NA	C-F-109468	EU
NA	NA	NA	NA	NA	chr1	1	4925	NOTAL842	NA	NOTAL	NA	4924	NA	DBG-25235	CO
NA	NA	NA	NA	NA	chr1	64181	78228	NOTAL844	NA	NOTAL	NA	14047	NA	DBG-25235	CO
NA	NA	NA	NA	NA	chr1	79290	81594	NOTAL845	NA	NOTAL	NA	2304	NA	DBG-25235	CO
NA	NA	NA	NA	NA	chr1	84156	101966	NOTAL846	NA	NOTAL	NA	17810	NA	DBG-25235	CO
NA	NA	NA	NA	NA	chr1	103858	105812	NOTAL847	NA	NOTAL	NA	1954	NA	DBG-25235	CO
NA	NA	NA	NA	NA	chr1	107345	113225	NOTAL848	NA	NOTAL	NA	5880	NA	DBG-25235	CO
NA	NA	NA	NA	NA	chr1	209737	213553	NOTAL850	NA	NOTAL	NA	3816	NA	DBG-25235	CO
NA	NA	NA	NA	NA	chr1	282901	288122	NOTAL855	NA	NOTAL	NA	5221	NA	DBG-25235	CO
NA	NA	NA	NA	NA	chr1	289828	291214	NOTAL856	NA	NOTAL	NA	1386	NA	DBG-25235	CO
NA	NA	NA	NA	NA	chr1	296882	303843	NOTAL857	NA	NOTAL	NA	6961	NA	DBG-25235	CO
NA	NA	NA	NA	NA	chr1	389195	405440	NOTAL858	NA	NOTAL	NA	16245	NA	DBG-25235	CO
NA	NA	NA	NA	NA	chr1	411724	422374	NOTAL859	NA	NOTAL	NA	10650	NA	DBG-25235	CO
NA	NA	NA	NA	NA	chr1	443761	446610	NOTAL861	NA	NOTAL	NA	2849	NA	DBG-25235	CO
NA	NA	NA	NA	NA	chr1	446898	452551	NOTAL862	NA	NOTAL	NA	5653	NA	DBG-25235	CO
NA	NA	NA	NA	NA	chr1	479032	480488	NOTAL863	NA	NOTAL	NA	1456	NA	DBG-25235	CO
NA	NA	NA	NA	NA	chr1	503049	511822	NOTAL864	NA	NOTAL	NA	8773	NA	DBG-25235	CO
NA	NA	NA	NA	NA	chr1	530445	537113	NOTAL866	NA	NOTAL	NA	6668	NA	DBG-25235	CO
NA	NA	NA	NA	NA	chr1	566076	571186	NOTAL867	NA	NOTAL	NA	5110	NA	DBG-25235	CO
NA	NA	NA	NA	NA	chr1	574623	581316	NOTAL869	NA	NOTAL	NA	6693	NA	DBG-25235	CO
NA	NA	NA	NA	NA	chr1	600534	621927	NOTAL870	NA	NOTAL	NA	21393	NA	DBG-25235	CO
NA	NA	NA	NA	NA	chr1	624791	630346	NOTAL871	NA	NOTAL	NA	5555	NA	DBG-25235	CO
NA	NA	NA	NA	NA	chr1	631272	632767	NOTAL872	NA	NOTAL	NA	1495	NA	DBG-25235	CO
NA	NA	NA	NA	NA	chr1	676110	681462	NOTAL873	NA	NOTAL	NA	5352	NA	DBG-25235	CO
NA	NA	NA	NA	NA	chr1	738776	751441	NOTAL874	NA	NOTAL	NA	12665	NA	DBG-25235	CO
NA	NA	NA	NA	NA	chr1	753567	762028	NOTAL876	NA	NOTAL	NA	8461	NA	DBG-25235	CO
NA	NA	NA	NA	NA	chr1	763550	765294	NOTAL877	NA	NOTAL	NA	1744	NA	DBG-25235	CO
NA	NA	NA	NA	NA	chr1	766738	811634	NOTAL878	NA	NOTAL	NA	44896	NA	DBG-25235	CO
NA	NA	NA	NA	NA	chr1	863947	868408	NOTAL880	NA	NOTAL	NA	4461	NA	DBG-25235	CO
NA	NA	NA	NA	NA	chr1	870709	875457	NOTAL882	NA	NOTAL	NA	4748	NA	DBG-25235	CO
NA	NA	NA	NA	NA	chr1	890153	891209	NOTAL884	NA	NOTAL	NA	1056	NA	DBG-25235	CO
NA	NA	NA	NA	NA	chr1	891743	896737	NOTAL885	NA	NOTAL	NA	4994	NA	DBG-25235	CO
NA	NA	NA	NA	NA	chr1	1014054	1015314	NOTAL886	NA	NOTAL	NA	1260	NA	DBG-25235	CO
NA	NA	NA	NA	NA	chr1	1015939	1019085	NOTAL887	NA	NOTAL	NA	3146	NA	DBG-25235	CO
NA	NA	NA	NA	NA	chr1	1022540	1026304	NOTAL889	NA	NOTAL	NA	3764	NA	DBG-25235	CO
NA	NA	NA	NA	NA	chr1	1027582	1033613	NOTAL890	NA	NOTAL	NA	6031	NA	DBG-25235	CO
NA	NA	NA	NA	NA	chr1	1040664	1041954	NOTAL894	NA	NOTAL	NA	1290	NA	DBG-25235	CO
NA	NA	NA	NA	NA	chr1	1045674	1051611	NOTAL895	NA	NOTAL	NA	5937	NA	DBG-25235	CO
NA	NA	NA	NA	NA	chr1	1074673	1080334	NOTAL897	NA	NOTAL	NA	5661	NA	DBG-25235	CO
NA	NA	NA	NA	NA	chr1	1082523	1106494	NOTAL898	NA	NOTAL	NA	23971	NA	DBG-25235	CO
NA	NA	NA	NA	NA	chr1	1106968	1127234	NOTAL899	NA	NOTAL	NA	20266	NA	DBG-25235	CO
NA	NA	NA	NA	NA	chr1	1214609	1216363	NOTAL900	NA	NOTAL	NA	1754	NA	DBG-25235	CO
NA	NA	NA	NA	NA	chr1	1216788	1218822	NOTAL901	NA	NOTAL	NA	2034	NA	DBG-25235	CO
NA	NA	NA	NA	NA	chr1	1222690	1224825	NOTAL902	NA	NOTAL	NA	2135	NA	DBG-25235	CO
NA	NA	NA	NA	NA	chr1	1234392	1236472	NOTAL903	NA	NOTAL	NA	2080	NA	DBG-25235	CO
NA	NA	NA	NA	NA	chr1	1238070	1240866	NOTAL904	NA	NOTAL	NA	2796	NA	DBG-25235	CO
NA	NA	NA	NA	NA	chr1	1241510	1244822	NOTAL905	NA	NOTAL	NA	3312	NA	DBG-25235	CO
NA	NA	NA	NA	NA	chr1	1308732	1317272	NOTAL906	NA	NOTAL	NA	8540	NA	DBG-25235	CO
NA	NA	NA	NA	NA	chr1	1504207	1511646	NOTAL909	NA	NOTAL	NA	7439	NA	DBG-25235	CO
NA	NA	NA	NA	NA	chr1	1512741	1534062	NOTAL910	NA	NOTAL	NA	21321	NA	DBG-25235	CO
NA	NA	NA	NA	NA	chr1	1585060	1587466	NOTAL911	NA	NOTAL	NA	2406	NA	DBG-25235	CO
NA	NA	NA	NA	NA	chr1	2067610	2069486	NOTAL913	NA	NOTAL	NA	1876	NA	DBG-25235	CO
NA	NA	NA	NA	NA	chr1	2310330	2311458	NOTAL916	NA	NOTAL	NA	1128	NA	DBG-25235	CO
NA	NA	NA	NA	NA	chr1	2313864	2316293	NOTAL917	NA	NOTAL	NA	2429	NA	DBG-25235	CO
NA	NA	NA	NA	NA	chr1	2318177	2319315	NOTAL918	NA	NOTAL	NA	1138	NA	DBG-25235	CO
NA	NA	NA	NA	NA	chr1	2330254	2331657	NOTAL920	NA	NOTAL	NA	1403	NA	DBG-25235	CO
NA	NA	NA	NA	NA	chr1	2332474	2335878	NOTAL921	NA	NOTAL	NA	3404	NA	DBG-25235	CO
NA	NA	NA	NA	NA	chr1	2336151	2347487	NOTAL922	NA	NOTAL	NA	11336	NA	DBG-25235	CO
NA	NA	NA	NA	NA	chr1	2350946	2355418	NOTAL923	NA	NOTAL	NA	4472	NA	DBG-25235	CO
NA	NA	NA	NA	NA	chr1	2700199	2701408	NOTAL927	NA	NOTAL	NA	1209	NA	DBG-25235	CO
NA	NA	NA	NA	NA	chr1	2845803	2859511	NOTAL928	NA	NOTAL	NA	13708	NA	DBG-25235	CO
NA	NA	NA	NA	NA	chr1	2908576	2916305	NOTAL929	NA	NOTAL	NA	7729	NA	DBG-25235	CO
NA	NA	NA	NA	NA	chr1	2917843	2919066	NOTAL930	NA	NOTAL	NA	1223	NA	DBG-25235	CO
NA	NA	NA	NA	NA	chr1	2955716	2958591	NOTAL932	NA	NOTAL	NA	2875	NA	DBG-25235	CO
NA	NA	NA	NA	NA	chr1	3000509	3004759	NOTAL935	NA	NOTAL	NA	4250	NA	DBG-25235	CO
NA	NA	NA	NA	NA	chr1	3005366	3021220	NOTAL936	NA	NOTAL	NA	15854	NA	DBG-25235	CO
NA	NA	NA	NA	NA	chr1	3022862	3024053	NOTAL937	NA	NOTAL	NA	1191	NA	DBG-25235	CO
NA	NA	NA	NA	NA	chr1	3024315	3047673	NOTAL938	NA	NOTAL	NA	23358	NA	DBG-25235	CO
NA	NA	NA	NA	NA	chr1	3048618	3053147	NOTAL939	NA	NOTAL	NA	4529	NA	DBG-25235	CO
NA	NA	NA	NA	NA	chr1	3054285	3069070	NOTAL940	NA	NOTAL	NA	14785	NA	DBG-25235	CO
NA	NA	NA	NA	NA	chr1	3109197	3110847	NOTAL943	NA	NOTAL	NA	1650	NA	DBG-25235	CO
NA	NA	NA	NA	NA	chr1	3174384	3183177	NOTAL944	NA	NOTAL	NA	8793	NA	DBG-25235	CO
NA	NA	NA	NA	NA	chr1	3188259	3191817	NOTAL945	NA	NOTAL	NA	3558	NA	DBG-25235	CO
NA	NA	NA	NA	NA	chr1	3192911	3194270	NOTAL946	NA	NOTAL	NA	1359	NA	DBG-25235	CO
NA	NA	NA	NA	NA	chr1	3198125	3201102	NOTAL947	NA	NOTAL	NA	2977	NA	DBG-25235	CO
NA	NA	NA	NA	NA	chr1	1	5011	NOTAL770	NA	NOTAL	NA	5010	NA	DUKE-0193972	EC
NA	NA	NA	NA	NA	chr1	70651	77567	NOTAL772	NA	NOTAL	NA	6916	NA	DUKE-0193972	EC
NA	NA	NA	NA	NA	chr1	185101	189336	NOTAL774	NA	NOTAL	NA	4235	NA	DUKE-0193972	EC
NA	NA	NA	NA	NA	chr1	191424	195798	NOTAL776	NA	NOTAL	NA	4374	NA	DUKE-0193972	EC
NA	NA	NA	NA	NA	chr1	212396	213777	NOTAL777	NA	NOTAL	NA	1381	NA	DUKE-0193972	EC
NA	NA	NA	NA	NA	chr1	221266	226325	NOTAL778	NA	NOTAL	NA	5059	NA	DUKE-0193972	EC
NA	NA	NA	NA	NA	chr1	264945	269282	NOTAL779	NA	NOTAL	NA	4337	NA	DUKE-0193972	EC
NA	NA	NA	NA	NA	chr1	301503	302907	NOTAL781	NA	NOTAL	NA	1404	NA	DUKE-0193972	EC
NA	NA	NA	NA	NA	chr1	350893	355406	NOTAL784	NA	NOTAL	NA	4513	NA	DUKE-0193972	EC
NA	NA	NA	NA	NA	chr1	356341	369947	NOTAL785	NA	NOTAL	NA	13606	NA	DUKE-0193972	EC
NA	NA	NA	NA	NA	chr1	378935	382678	NOTAL787	NA	NOTAL	NA	3743	NA	DUKE-0193972	EC
NA	NA	NA	NA	NA	chr1	386745	391258	NOTAL788	NA	NOTAL	NA	4513	NA	DUKE-0193972	EC
NA	NA	NA	NA	NA	chr1	392193	398930	NOTAL789	NA	NOTAL	NA	6737	NA	DUKE-0193972	EC
NA	NA	NA	NA	NA	chr1	399737	404097	NOTAL790	NA	NOTAL	NA	4360	NA	DUKE-0193972	EC
NA	NA	NA	NA	NA	chr1	408025	421273	NOTAL791	NA	NOTAL	NA	13248	NA	DUKE-0193972	EC
NA	NA	NA	NA	NA	chr1	504495	515784	NOTAL792	NA	NOTAL	NA	11289	NA	DUKE-0193972	EC
NA	NA	NA	NA	NA	chr1	537427	544552	NOTAL794	NA	NOTAL	NA	7125	NA	DUKE-0193972	EC
NA	NA	NA	NA	NA	chr1	598616	601591	NOTAL795	NA	NOTAL	NA	2975	NA	DUKE-0193972	EC
NA	NA	NA	NA	NA	chr1	608032	651872	NOTAL796	NA	NOTAL	NA	43840	NA	DUKE-0193972	EC
NA	NA	NA	NA	NA	chr1	652938	662576	NOTAL797	NA	NOTAL	NA	9638	NA	DUKE-0193972	EC
NA	NA	NA	NA	NA	chr1	665993	671985	NOTAL799	NA	NOTAL	NA	5992	NA	DUKE-0193972	EC
NA	NA	NA	NA	NA	chr1	690684	697580	NOTAL800	NA	NOTAL	NA	6896	NA	DUKE-0193972	EC
NA	NA	NA	NA	NA	chr1	778334	781674	NOTAL802	NA	NOTAL	NA	3340	NA	DUKE-0193972	EC
NA	NA	NA	NA	NA	chr1	784400	788050	NOTAL803	NA	NOTAL	NA	3650	NA	DUKE-0193972	EC
NA	NA	NA	NA	NA	chr1	809603	814379	NOTAL805	NA	NOTAL	NA	4776	NA	DUKE-0193972	EC
NA	NA	NA	NA	NA	chr1	841901	849808	NOTAL807	NA	NOTAL	NA	7907	NA	DUKE-0193972	EC
NA	NA	NA	NA	NA	chr1	877064	879668	NOTAL812	NA	NOTAL	NA	2604	NA	DUKE-0193972	EC
NA	NA	NA	NA	NA	chr1	916924	922980	NOTAL814	NA	NOTAL	NA	6056	NA	DUKE-0193972	EC
NA	NA	NA	NA	NA	chr1	975031	979356	NOTAL816	NA	NOTAL	NA	4325	NA	DUKE-0193972	EC
NA	NA	NA	NA	NA	chr1	985938	987333	NOTAL818	NA	NOTAL	NA	1395	NA	DUKE-0193972	EC
NA	NA	NA	NA	NA	chr1	993443	996076	NOTAL819	NA	NOTAL	NA	2633	NA	DUKE-0193972	EC
NA	NA	NA	NA	NA	chr1	996977	1009860	NOTAL820	NA	NOTAL	NA	12883	NA	DUKE-0193972	EC
NA	NA	NA	NA	NA	chr1	1010435	1047791	NOTAL821	NA	NOTAL	NA	37356	NA	DUKE-0193972	EC
NA	NA	NA	NA	NA	chr1	1048559	1062422	NOTAL822	NA	NOTAL	NA	13863	NA	DUKE-0193972	EC
NA	NA	NA	NA	NA	chr1	1062837	1068456	NOTAL823	NA	NOTAL	NA	5619	NA	DUKE-0193972	EC
NA	NA	NA	NA	NA	chr1	1069941	1083564	NOTAL824	NA	NOTAL	NA	13623	NA	DUKE-0193972	EC
NA	NA	NA	NA	NA	chr1	1084349	1089682	NOTAL825	NA	NOTAL	NA	5333	NA	DUKE-0193972	EC
NA	NA	NA	NA	NA	chr1	1142379	1147644	NOTAL826	NA	NOTAL	NA	5265	NA	DUKE-0193972	EC
NA	NA	NA	NA	NA	chr1	1149165	1151153	NOTAL827	NA	NOTAL	NA	1988	NA	DUKE-0193972	EC
NA	NA	NA	NA	NA	chr1	1180271	1181848	NOTAL828	NA	NOTAL	NA	1577	NA	DUKE-0193972	EC
NA	NA	NA	NA	NA	chr1	1196496	1199759	NOTAL830	NA	NOTAL	NA	3263	NA	DUKE-0193972	EC
NA	NA	NA	NA	NA	chr1	1256900	1266449	NOTAL831	NA	NOTAL	NA	9549	NA	DUKE-0193972	EC
NA	NA	NA	NA	NA	chr1	1270841	1272742	NOTAL832	NA	NOTAL	NA	1901	NA	DUKE-0193972	EC
NA	NA	NA	NA	NA	chr1	1299140	1305783	NOTAL836	NA	NOTAL	NA	6643	NA	DUKE-0193972	EC
NA	NA	NA	NA	NA	chr1	1353676	1357574	NOTAL838	NA	NOTAL	NA	3898	NA	DUKE-0193972	EC
NA	NA	NA	NA	NA	chr1	1358599	1362917	NOTAL839	NA	NOTAL	NA	4318	NA	DUKE-0193972	EC
NA	NA	NA	NA	NA	chr1	1365345	1366476	NOTAL840	NA	NOTAL	NA	1131	NA	DUKE-0193972	EC
NA	NA	NA	NA	NA	chr1	1367215	1369799	NOTAL841	NA	NOTAL	NA	2584	NA	DUKE-0193972	EC
NA	NA	NA	NA	NA	chr1	1383847	1390805	NOTAL842	NA	NOTAL	NA	6958	NA	DUKE-0193972	EC
NA	NA	NA	NA	NA	chr1	1391291	1395746	NOTAL843	NA	NOTAL	NA	4455	NA	DUKE-0193972	EC
NA	NA	NA	NA	NA	chr1	1585190	1602479	NOTAL844	NA	NOTAL	NA	17289	NA	DUKE-0193972	EC
NA	NA	NA	NA	NA	chr1	1614752	1621505	NOTAL847	NA	NOTAL	NA	6753	NA	DUKE-0193972	EC
NA	NA	NA	NA	NA	chr1	1621847	1622928	NOTAL848	NA	NOTAL	NA	1081	NA	DUKE-0193972	EC
NA	NA	NA	NA	NA	chr1	1690023	1696222	NOTAL849	NA	NOTAL	NA	6199	NA	DUKE-0193972	EC
NA	NA	NA	NA	NA	chr1	1728276	1735402	NOTAL850	NA	NOTAL	NA	7126	NA	DUKE-0193972	EC
NA	NA	NA	NA	NA	chr1	1819534	1831505	NOTAL852	NA	NOTAL	NA	11971	NA	DUKE-0193972	EC
NA	NA	NA	NA	NA	chr1	2475675	2477087	NOTAL856	NA	NOTAL	NA	1412	NA	DUKE-0193972	EC
NA	NA	NA	NA	NA	chr1	2688696	2693477	NOTAL858	NA	NOTAL	NA	4781	NA	DUKE-0193972	EC
NA	NA	NA	NA	NA	chr1	2743217	2745018	NOTAL861	NA	NOTAL	NA	1801	NA	DUKE-0193972	EC
NA	NA	NA	NA	NA	chr1	2754430	2756365	NOTAL862	NA	NOTAL	NA	1935	NA	DUKE-0193972	EC
NA	NA	NA	NA	NA	chr1	2802470	2803989	NOTAL865	NA	NOTAL	NA	1519	NA	DUKE-0193972	EC
NA	NA	NA	NA	NA	chr1	2804625	2819290	NOTAL866	NA	NOTAL	NA	14665	NA	DUKE-0193972	EC
NA	NA	NA	NA	NA	chr1	2838109	2843048	NOTAL867	NA	NOTAL	NA	4939	NA	DUKE-0193972	EC
NA	NA	NA	NA	NA	chr1	3040737	3047724	NOTAL869	NA	NOTAL	NA	6987	NA	DUKE-0193972	EC
NA	NA	NA	NA	NA	chr1	3058097	3066209	NOTAL870	NA	NOTAL	NA	8112	NA	DUKE-0193972	EC
NA	NA	NA	NA	NA	chr1	3071170	3076034	NOTAL872	NA	NOTAL	NA	4864	NA	DUKE-0193972	EC
NA	NA	NA	NA	NA	chr1	3110874	3112982	NOTAL873	NA	NOTAL	NA	2108	NA	DUKE-0193972	EC
NA	NA	NA	NA	NA	chr1	3129951	3136076	NOTAL875	NA	NOTAL	NA	6125	NA	DUKE-0193972	EC
NA	NA	NA	NA	NA	chr1	3156358	3157387	NOTAL876	NA	NOTAL	NA	1029	NA	DUKE-0193972	EC
NA	NA	NA	NA	NA	chr1	3158866	3160326	NOTAL877	NA	NOTAL	NA	1460	NA	DUKE-0193972	EC
NA	NA	NA	NA	NA	chr1	3169066	3171320	NOTAL879	NA	NOTAL	NA	2254	NA	DUKE-0193972	EC
NA	NA	NA	NA	NA	chr1	3219524	3222342	NOTAL880	NA	NOTAL	NA	2818	NA	DUKE-0193972	EC
NA	NA	NA	NA	NA	chr1	3228742	3231142	NOTAL881	NA	NOTAL	NA	2400	NA	DUKE-0193972	EC
NA	NA	NA	NA	NA	chr1	3235239	3255445	NOTAL883	NA	NOTAL	NA	20206	NA	DUKE-0193972	EC
NA	NA	NA	NA	NA	chr1	3268481	3269506	NOTAL885	NA	NOTAL	NA	1025	NA	DUKE-0193972	EC
NA	NA	NA	NA	NA	chr1	3322324	3327508	NOTAL887	NA	NOTAL	NA	5184	NA	DUKE-0193972	EC
NA	NA	NA	NA	NA	chr1	3335338	3341686	NOTAL888	NA	NOTAL	NA	6348	NA	DUKE-0193972	EC
NA	NA	NA	NA	NA	chr1	3348769	3352210	NOTAL889	NA	NOTAL	NA	3441	NA	DUKE-0193972	EC
NA	NA	NA	NA	NA	chr1	3391609	3393415	NOTAL891	NA	NOTAL	NA	1806	NA	DUKE-0193972	EC
NA	NA	NA	NA	NA	chr1	3394564	3395790	NOTAL892	NA	NOTAL	NA	1226	NA	DUKE-0193972	EC
NA	NA	NA	NA	NA	chr1	3410940	3412189	NOTAL893	NA	NOTAL	NA	1249	NA	DUKE-0193972	EC
NA	NA	NA	NA	NA	chr1	20680	23172	NOTAL782	NA	NOTAL	NA	2492	NA	F-75196	EU
NA	NA	NA	NA	NA	chr1	43481	46272	NOTAL785	NA	NOTAL	NA	2791	NA	F-75196	EU
NA	NA	NA	NA	NA	chr1	46865	49768	NOTAL786	NA	NOTAL	NA	2903	NA	F-75196	EU
NA	NA	NA	NA	NA	chr1	170762	172192	NOTAL787	NA	NOTAL	NA	1430	NA	F-75196	EU
NA	NA	NA	NA	NA	chr1	173313	200874	NOTAL788	NA	NOTAL	NA	27561	NA	F-75196	EU
NA	NA	NA	NA	NA	chr1	243695	245815	NOTAL789	NA	NOTAL	NA	2120	NA	F-75196	EU
NA	NA	NA	NA	NA	chr1	246710	249548	NOTAL790	NA	NOTAL	NA	2838	NA	F-75196	EU
NA	NA	NA	NA	NA	chr1	249977	252795	NOTAL791	NA	NOTAL	NA	2818	NA	F-75196	EU
NA	NA	NA	NA	NA	chr1	339693	342491	NOTAL796	NA	NOTAL	NA	2798	NA	F-75196	EU
NA	NA	NA	NA	NA	chr1	343081	344867	NOTAL797	NA	NOTAL	NA	1786	NA	F-75196	EU
NA	NA	NA	NA	NA	chr1	345635	347561	NOTAL798	NA	NOTAL	NA	1926	NA	F-75196	EU
NA	NA	NA	NA	NA	chr1	351119	352493	NOTAL799	NA	NOTAL	NA	1374	NA	F-75196	EU
NA	NA	NA	NA	NA	chr1	432696	441299	NOTAL800	NA	NOTAL	NA	8603	NA	F-75196	EU
NA	NA	NA	NA	NA	chr1	569144	574447	NOTAL805	NA	NOTAL	NA	5303	NA	F-75196	EU
NA	NA	NA	NA	NA	chr1	580520	584500	NOTAL807	NA	NOTAL	NA	3980	NA	F-75196	EU
NA	NA	NA	NA	NA	chr1	590622	598575	NOTAL808	NA	NOTAL	NA	7953	NA	F-75196	EU
NA	NA	NA	NA	NA	chr1	629012	634275	NOTAL811	NA	NOTAL	NA	5263	NA	F-75196	EU
NA	NA	NA	NA	NA	chr1	684902	724993	NOTAL815	NA	NOTAL	NA	40091	NA	F-75196	EU
NA	NA	NA	NA	NA	chr1	805885	807635	NOTAL818	NA	NOTAL	NA	1750	NA	F-75196	EU
NA	NA	NA	NA	NA	chr1	808363	815929	NOTAL819	NA	NOTAL	NA	7566	NA	F-75196	EU
NA	NA	NA	NA	NA	chr1	819063	851424	NOTAL820	NA	NOTAL	NA	32361	NA	F-75196	EU
NA	NA	NA	NA	NA	chr1	1078525	1127052	NOTAL824	NA	NOTAL	NA	48527	NA	F-75196	EU
NA	NA	NA	NA	NA	chr1	1230777	1253462	NOTAL828	NA	NOTAL	NA	22685	NA	F-75196	EU
NA	NA	NA	NA	NA	chr1	1284898	1355180	NOTAL829	NA	NOTAL	NA	70282	NA	F-75196	EU
NA	NA	NA	NA	NA	chr1	1735080	1736959	NOTAL830	NA	NOTAL	NA	1879	NA	F-75196	EU
NA	NA	NA	NA	NA	chr1	1768409	1769509	NOTAL831	NA	NOTAL	NA	1100	NA	F-75196	EU
NA	NA	NA	NA	NA	chr1	1769772	1774225	NOTAL832	NA	NOTAL	NA	4453	NA	F-75196	EU
NA	NA	NA	NA	NA	chr1	2286813	2325982	NOTAL836	NA	NOTAL	NA	39169	NA	F-75196	EU
NA	NA	NA	NA	NA	chr1	2332536	2336851	NOTAL837	NA	NOTAL	NA	4315	NA	F-75196	EU
NA	NA	NA	NA	NA	chr1	2438580	2439675	NOTAL838	NA	NOTAL	NA	1095	NA	F-75196	EU
NA	NA	NA	NA	NA	chr1	2440704	2449327	NOTAL839	NA	NOTAL	NA	8623	NA	F-75196	EU
NA	NA	NA	NA	NA	chr1	2449749	2453036	NOTAL840	NA	NOTAL	NA	3287	NA	F-75196	EU
NA	NA	NA	NA	NA	chr1	2490404	2491960	NOTAL842	NA	NOTAL	NA	1556	NA	F-75196	EU
NA	NA	NA	NA	NA	chr1	2520659	2537543	NOTAL846	NA	NOTAL	NA	16884	NA	F-75196	EU
NA	NA	NA	NA	NA	chr1	2541073	2543447	NOTAL847	NA	NOTAL	NA	2374	NA	F-75196	EU
NA	NA	NA	NA	NA	chr1	2570822	2573696	NOTAL848	NA	NOTAL	NA	2874	NA	F-75196	EU
NA	NA	NA	NA	NA	chr1	2614450	2651175	NOTAL850	NA	NOTAL	NA	36725	NA	F-75196	EU
NA	NA	NA	NA	NA	chr1	2663240	2691719	NOTAL852	NA	NOTAL	NA	28479	NA	F-75196	EU
NA	NA	NA	NA	NA	chr1	2700854	2703205	NOTAL853	NA	NOTAL	NA	2351	NA	F-75196	EU
NA	NA	NA	NA	NA	chr1	2726774	2776221	NOTAL854	NA	NOTAL	NA	49447	NA	F-75196	EU
NA	NA	NA	NA	NA	chr1	2844492	2845695	NOTAL855	NA	NOTAL	NA	1203	NA	F-75196	EU
NA	NA	NA	NA	NA	chr1	2915945	2918566	NOTAL856	NA	NOTAL	NA	2621	NA	F-75196	EU
NA	NA	NA	NA	NA	chr1	2919601	2935086	NOTAL857	NA	NOTAL	NA	15485	NA	F-75196	EU
NA	NA	NA	NA	NA	chr1	2936367	2939645	NOTAL858	NA	NOTAL	NA	3278	NA	F-75196	EU
NA	NA	NA	NA	NA	chr1	2942876	2947103	NOTAL859	NA	NOTAL	NA	4227	NA	F-75196	EU
NA	NA	NA	NA	NA	chr1	2950514	2993762	NOTAL860	NA	NOTAL	NA	43248	NA	F-75196	EU
NA	NA	NA	NA	NA	chr1	2997991	3001037	NOTAL861	NA	NOTAL	NA	3046	NA	F-75196	EU
NA	NA	NA	NA	NA	chr1	3071689	3090909	NOTAL862	NA	NOTAL	NA	19220	NA	F-75196	EU
NA	NA	NA	NA	NA	chr1	2614	5359	NOTAL640	NA	NOTAL	NA	2745	NA	KST-15	BC
NA	NA	NA	NA	NA	chr1	6561	30844	NOTAL641	NA	NOTAL	NA	24283	NA	KST-15	BC
NA	NA	NA	NA	NA	chr1	31104	32617	NOTAL642	NA	NOTAL	NA	1513	NA	KST-15	BC
NA	NA	NA	NA	NA	chr1	33132	39920	NOTAL643	NA	NOTAL	NA	6788	NA	KST-15	BC
NA	NA	NA	NA	NA	chr1	271927	275436	NOTAL646	NA	NOTAL	NA	3509	NA	KST-15	BC
NA	NA	NA	NA	NA	chr1	276054	277506	NOTAL647	NA	NOTAL	NA	1452	NA	KST-15	BC
NA	NA	NA	NA	NA	chr1	330844	334118	NOTAL648	NA	NOTAL	NA	3274	NA	KST-15	BC
NA	NA	NA	NA	NA	chr1	335241	336405	NOTAL649	NA	NOTAL	NA	1164	NA	KST-15	BC
NA	NA	NA	NA	NA	chr1	338594	339930	NOTAL651	NA	NOTAL	NA	1336	NA	KST-15	BC
NA	NA	NA	NA	NA	chr1	346200	371129	NOTAL652	NA	NOTAL	NA	24929	NA	KST-15	BC
NA	NA	NA	NA	NA	chr1	420557	424959	NOTAL653	NA	NOTAL	NA	4402	NA	KST-15	BC
NA	NA	NA	NA	NA	chr1	425788	428459	NOTAL654	NA	NOTAL	NA	2671	NA	KST-15	BC
NA	NA	NA	NA	NA	chr1	496437	504812	NOTAL655	NA	NOTAL	NA	8375	NA	KST-15	BC
NA	NA	NA	NA	NA	chr1	507834	512119	NOTAL656	NA	NOTAL	NA	4285	NA	KST-15	BC
NA	NA	NA	NA	NA	chr1	513811	515449	NOTAL658	NA	NOTAL	NA	1638	NA	KST-15	BC
NA	NA	NA	NA	NA	chr1	545093	577032	NOTAL659	NA	NOTAL	NA	31939	NA	KST-15	BC
NA	NA	NA	NA	NA	chr1	578194	579457	NOTAL660	NA	NOTAL	NA	1263	NA	KST-15	BC
NA	NA	NA	NA	NA	chr1	581279	588974	NOTAL661	NA	NOTAL	NA	7695	NA	KST-15	BC
NA	NA	NA	NA	NA	chr1	615843	617446	NOTAL664	NA	NOTAL	NA	1603	NA	KST-15	BC
NA	NA	NA	NA	NA	chr1	678215	682072	NOTAL665	NA	NOTAL	NA	3857	NA	KST-15	BC
NA	NA	NA	NA	NA	chr1	682985	685214	NOTAL666	NA	NOTAL	NA	2229	NA	KST-15	BC
NA	NA	NA	NA	NA	chr1	836077	838776	NOTAL667	NA	NOTAL	NA	2699	NA	KST-15	BC
NA	NA	NA	NA	NA	chr1	841820	859318	NOTAL669	NA	NOTAL	NA	17498	NA	KST-15	BC
NA	NA	NA	NA	NA	chr1	872801	876755	NOTAL673	NA	NOTAL	NA	3954	NA	KST-15	BC
NA	NA	NA	NA	NA	chr1	892789	898337	NOTAL674	NA	NOTAL	NA	5548	NA	KST-15	BC
NA	NA	NA	NA	NA	chr1	898915	907535	NOTAL675	NA	NOTAL	NA	8620	NA	KST-15	BC
NA	NA	NA	NA	NA	chr1	908089	926971	NOTAL676	NA	NOTAL	NA	18882	NA	KST-15	BC
NA	NA	NA	NA	NA	chr1	1029607	1032535	NOTAL679	NA	NOTAL	NA	2928	NA	KST-15	BC
NA	NA	NA	NA	NA	chr1	1080457	1085426	NOTAL680	NA	NOTAL	NA	4969	NA	KST-15	BC
NA	NA	NA	NA	NA	chr1	1185227	1191867	NOTAL681	NA	NOTAL	NA	6640	NA	KST-15	BC
NA	NA	NA	NA	NA	chr1	1192430	1205389	NOTAL682	NA	NOTAL	NA	12959	NA	KST-15	BC
NA	NA	NA	NA	NA	chr1	1205959	1222042	NOTAL683	NA	NOTAL	NA	16083	NA	KST-15	BC
NA	NA	NA	NA	NA	chr1	1222267	1223870	NOTAL684	NA	NOTAL	NA	1603	NA	KST-15	BC
NA	NA	NA	NA	NA	chr1	1225384	1231928	NOTAL685	NA	NOTAL	NA	6544	NA	KST-15	BC
NA	NA	NA	NA	NA	chr1	1424259	1468077	NOTAL686	NA	NOTAL	NA	43818	NA	KST-15	BC
NA	NA	NA	NA	NA	chr1	1545660	1547840	NOTAL692	NA	NOTAL	NA	2180	NA	KST-15	BC
NA	NA	NA	NA	NA	chr1	2055651	2068490	NOTAL696	NA	NOTAL	NA	12839	NA	KST-15	BC
NA	NA	NA	NA	NA	chr1	2163850	2166962	NOTAL698	NA	NOTAL	NA	3112	NA	KST-15	BC
NA	NA	NA	NA	NA	chr1	2714270	2717669	NOTAL704	NA	NOTAL	NA	3399	NA	KST-15	BC
NA	NA	NA	NA	NA	chr1	2718657	2725007	NOTAL705	NA	NOTAL	NA	6350	NA	KST-15	BC
NA	NA	NA	NA	NA	chr1	2790928	2810615	NOTAL706	NA	NOTAL	NA	19687	NA	KST-15	BC
NA	NA	NA	NA	NA	chr1	2812251	2825464	NOTAL707	NA	NOTAL	NA	13213	NA	KST-15	BC
NA	NA	NA	NA	NA	chr1	2851096	2853260	NOTAL708	NA	NOTAL	NA	2164	NA	KST-15	BC
NA	NA	NA	NA	NA	chr1	2862852	2881033	NOTAL709	NA	NOTAL	NA	18181	NA	KST-15	BC
NA	NA	NA	NA	NA	chr1	2899507	2901635	NOTAL710	NA	NOTAL	NA	2128	NA	KST-15	BC
NA	NA	NA	NA	NA	chr1	2903132	2911032	NOTAL711	NA	NOTAL	NA	7900	NA	KST-15	BC
NA	NA	NA	NA	NA	chr1	2913502	2917464	NOTAL712	NA	NOTAL	NA	3962	NA	KST-15	BC
NA	NA	NA	NA	NA	chr1	2991840	2995802	NOTAL715	NA	NOTAL	NA	3962	NA	KST-15	BC
NA	NA	NA	NA	NA	chr1	3025311	3041323	NOTAL716	NA	NOTAL	NA	16012	NA	KST-15	BC
NA	NA	NA	NA	NA	chr1	1	9737	NOTAL878	NA	NOTAL	NA	9736	NA	KST28	GU
NA	NA	NA	NA	NA	chr1	151954	156081	NOTAL880	NA	NOTAL	NA	4127	NA	KST28	GU
NA	NA	NA	NA	NA	chr1	161197	167295	NOTAL882	NA	NOTAL	NA	6098	NA	KST28	GU
NA	NA	NA	NA	NA	chr1	167565	173677	NOTAL883	NA	NOTAL	NA	6112	NA	KST28	GU
NA	NA	NA	NA	NA	chr1	187127	188678	NOTAL884	NA	NOTAL	NA	1551	NA	KST28	GU
NA	NA	NA	NA	NA	chr1	216757	218355	NOTAL887	NA	NOTAL	NA	1598	NA	KST28	GU
NA	NA	NA	NA	NA	chr1	218899	220721	NOTAL888	NA	NOTAL	NA	1822	NA	KST28	GU
NA	NA	NA	NA	NA	chr1	221405	228583	NOTAL889	NA	NOTAL	NA	7178	NA	KST28	GU
NA	NA	NA	NA	NA	chr1	228919	232427	NOTAL890	NA	NOTAL	NA	3508	NA	KST28	GU
NA	NA	NA	NA	NA	chr1	240146	245413	NOTAL891	NA	NOTAL	NA	5267	NA	KST28	GU
NA	NA	NA	NA	NA	chr1	246557	250363	NOTAL892	NA	NOTAL	NA	3806	NA	KST28	GU
NA	NA	NA	NA	NA	chr1	278574	290477	NOTAL893	NA	NOTAL	NA	11903	NA	KST28	GU
NA	NA	NA	NA	NA	chr1	342227	346253	NOTAL895	NA	NOTAL	NA	4026	NA	KST28	GU
NA	NA	NA	NA	NA	chr1	363839	366092	NOTAL897	NA	NOTAL	NA	2253	NA	KST28	GU
NA	NA	NA	NA	NA	chr1	367044	372206	NOTAL898	NA	NOTAL	NA	5162	NA	KST28	GU
NA	NA	NA	NA	NA	chr1	382071	385371	NOTAL899	NA	NOTAL	NA	3300	NA	KST28	GU
NA	NA	NA	NA	NA	chr1	445655	447226	NOTAL901	NA	NOTAL	NA	1571	NA	KST28	GU
NA	NA	NA	NA	NA	chr1	450314	453776	NOTAL902	NA	NOTAL	NA	3462	NA	KST28	GU
NA	NA	NA	NA	NA	chr1	454767	458857	NOTAL903	NA	NOTAL	NA	4090	NA	KST28	GU
NA	NA	NA	NA	NA	chr1	501865	530314	NOTAL904	NA	NOTAL	NA	28449	NA	KST28	GU
NA	NA	NA	NA	NA	chr1	537636	550555	NOTAL905	NA	NOTAL	NA	12919	NA	KST28	GU
NA	NA	NA	NA	NA	chr1	623317	625002	NOTAL908	NA	NOTAL	NA	1685	NA	KST28	GU
NA	NA	NA	NA	NA	chr1	625974	628301	NOTAL909	NA	NOTAL	NA	2327	NA	KST28	GU
NA	NA	NA	NA	NA	chr1	631344	632421	NOTAL911	NA	NOTAL	NA	1077	NA	KST28	GU
NA	NA	NA	NA	NA	chr1	643248	662791	NOTAL912	NA	NOTAL	NA	19543	NA	KST28	GU
NA	NA	NA	NA	NA	chr1	668301	677866	NOTAL914	NA	NOTAL	NA	9565	NA	KST28	GU
NA	NA	NA	NA	NA	chr1	720277	731412	NOTAL916	NA	NOTAL	NA	11135	NA	KST28	GU
NA	NA	NA	NA	NA	chr1	748000	774619	NOTAL917	NA	NOTAL	NA	26619	NA	KST28	GU
NA	NA	NA	NA	NA	chr1	779745	780928	NOTAL920	NA	NOTAL	NA	1183	NA	KST28	GU
NA	NA	NA	NA	NA	chr1	837329	839805	NOTAL923	NA	NOTAL	NA	2476	NA	KST28	GU
NA	NA	NA	NA	NA	chr1	840220	855064	NOTAL924	NA	NOTAL	NA	14844	NA	KST28	GU
NA	NA	NA	NA	NA	chr1	856971	862809	NOTAL925	NA	NOTAL	NA	5838	NA	KST28	GU
NA	NA	NA	NA	NA	chr1	863794	866098	NOTAL926	NA	NOTAL	NA	2304	NA	KST28	GU
NA	NA	NA	NA	NA	chr1	893140	907857	NOTAL927	NA	NOTAL	NA	14717	NA	KST28	GU
NA	NA	NA	NA	NA	chr1	910748	916608	NOTAL928	NA	NOTAL	NA	5860	NA	KST28	GU
NA	NA	NA	NA	NA	chr1	1090034	1129851	NOTAL931	NA	NOTAL	NA	39817	NA	KST28	GU
NA	NA	NA	NA	NA	chr1	1130423	1133571	NOTAL932	NA	NOTAL	NA	3148	NA	KST28	GU
NA	NA	NA	NA	NA	chr1	1182664	1186005	NOTAL935	NA	NOTAL	NA	3341	NA	KST28	GU
NA	NA	NA	NA	NA	chr1	1231629	1236829	NOTAL940	NA	NOTAL	NA	5200	NA	KST28	GU
NA	NA	NA	NA	NA	chr1	1237800	1240384	NOTAL941	NA	NOTAL	NA	2584	NA	KST28	GU
NA	NA	NA	NA	NA	chr1	1241043	1242113	NOTAL942	NA	NOTAL	NA	1070	NA	KST28	GU
NA	NA	NA	NA	NA	chr1	1270232	1271715	NOTAL944	NA	NOTAL	NA	1483	NA	KST28	GU
NA	NA	NA	NA	NA	chr1	1286219	1288378	NOTAL945	NA	NOTAL	NA	2159	NA	KST28	GU
NA	NA	NA	NA	NA	chr1	1289379	1291392	NOTAL946	NA	NOTAL	NA	2013	NA	KST28	GU
NA	NA	NA	NA	NA	chr1	1293293	1309752	NOTAL947	NA	NOTAL	NA	16459	NA	KST28	GU
NA	NA	NA	NA	NA	chr1	1310640	1316233	NOTAL948	NA	NOTAL	NA	5593	NA	KST28	GU
NA	NA	NA	NA	NA	chr1	1318278	1320612	NOTAL949	NA	NOTAL	NA	2334	NA	KST28	GU
NA	NA	NA	NA	NA	chr1	1323758	1331542	NOTAL950	NA	NOTAL	NA	7784	NA	KST28	GU
NA	NA	NA	NA	NA	chr1	1332854	1338387	NOTAL951	NA	NOTAL	NA	5533	NA	KST28	GU
NA	NA	NA	NA	NA	chr1	1340033	1344394	NOTAL952	NA	NOTAL	NA	4361	NA	KST28	GU
NA	NA	NA	NA	NA	chr1	1345773	1348010	NOTAL953	NA	NOTAL	NA	2237	NA	KST28	GU
NA	NA	NA	NA	NA	chr1	1348777	1353345	NOTAL954	NA	NOTAL	NA	4568	NA	KST28	GU
NA	NA	NA	NA	NA	chr1	1537160	1538368	NOTAL955	NA	NOTAL	NA	1208	NA	KST28	GU
NA	NA	NA	NA	NA	chr1	1545716	1548714	NOTAL956	NA	NOTAL	NA	2998	NA	KST28	GU
NA	NA	NA	NA	NA	chr1	1549796	1553658	NOTAL957	NA	NOTAL	NA	3862	NA	KST28	GU
NA	NA	NA	NA	NA	chr1	1563683	1566794	NOTAL961	NA	NOTAL	NA	3111	NA	KST28	GU
NA	NA	NA	NA	NA	chr1	1568548	1576320	NOTAL962	NA	NOTAL	NA	7772	NA	KST28	GU
NA	NA	NA	NA	NA	chr1	1655527	1669984	NOTAL963	NA	NOTAL	NA	14457	NA	KST28	GU
NA	NA	NA	NA	NA	chr1	1670601	1688579	NOTAL964	NA	NOTAL	NA	17978	NA	KST28	GU
NA	NA	NA	NA	NA	chr1	1694984	1710632	NOTAL967	NA	NOTAL	NA	15648	NA	KST28	GU
NA	NA	NA	NA	NA	chr1	1715424	1731773	NOTAL968	NA	NOTAL	NA	16349	NA	KST28	GU
NA	NA	NA	NA	NA	chr1	1784401	1785822	NOTAL969	NA	NOTAL	NA	1421	NA	KST28	GU
NA	NA	NA	NA	NA	chr1	1789581	1792109	NOTAL971	NA	NOTAL	NA	2528	NA	KST28	GU
NA	NA	NA	NA	NA	chr1	1824194	1827688	NOTAL981	NA	NOTAL	NA	3494	NA	KST28	GU
NA	NA	NA	NA	NA	chr1	1831063	1836283	NOTAL982	NA	NOTAL	NA	5220	NA	KST28	GU
NA	NA	NA	NA	NA	chr1	1891244	1937559	NOTAL986	NA	NOTAL	NA	46315	NA	KST28	GU
NA	NA	NA	NA	NA	chr1	1939258	1940679	NOTAL987	NA	NOTAL	NA	1421	NA	KST28	GU
NA	NA	NA	NA	NA	chr1	1947596	1961828	NOTAL989	NA	NOTAL	NA	14232	NA	KST28	GU
NA	NA	NA	NA	NA	chr1	1962760	1979672	NOTAL990	NA	NOTAL	NA	16912	NA	KST28	GU
NA	NA	NA	NA	NA	chr1	1983156	1984509	NOTAL991	NA	NOTAL	NA	1353	NA	KST28	GU
NA	NA	NA	NA	NA	chr1	1984880	1988875	NOTAL992	NA	NOTAL	NA	3995	NA	KST28	GU
NA	NA	NA	NA	NA	chr1	1990455	1992991	NOTAL993	NA	NOTAL	NA	2536	NA	KST28	GU
NA	NA	NA	NA	NA	chr1	2696947	2701698	NOTAL996	NA	NOTAL	NA	4751	NA	KST28	GU
NA	NA	NA	NA	NA	chr1	2959739	2963507	NOTAL998	NA	NOTAL	NA	3768	NA	KST28	GU
NA	NA	NA	NA	NA	chr1	3010529	3022491	NOTAL1000	NA	NOTAL	NA	11962	NA	KST28	GU
NA	NA	NA	NA	NA	chr1	3099949	3106574	NOTAL1001	NA	NOTAL	NA	6625	NA	KST28	GU
NA	NA	NA	NA	NA	chr1	3187516	3201388	NOTAL1003	NA	NOTAL	NA	13872	NA	KST28	GU
NA	NA	NA	NA	NA	chr1	3202182	3217690	NOTAL1004	NA	NOTAL	NA	15508	NA	KST28	GU
NA	NA	NA	NA	NA	chr1	3230557	3236644	NOTAL1006	NA	NOTAL	NA	6087	NA	KST28	GU
NA	NA	NA	NA	NA	chr1	3237908	3242789	NOTAL1007	NA	NOTAL	NA	4881	NA	KST28	GU
NA	NA	NA	NA	NA	chr1	3245099	3254777	NOTAL1008	NA	NOTAL	NA	9678	NA	KST28	GU
NA	NA	NA	NA	NA	chr1	3255101	3258100	NOTAL1009	NA	NOTAL	NA	2999	NA	KST28	GU
NA	NA	NA	NA	NA	chr1	3260208	3275982	NOTAL1010	NA	NOTAL	NA	15774	NA	KST28	GU
NA	NA	NA	NA	NA	chr1	3353934	3355675	NOTAL1011	NA	NOTAL	NA	1741	NA	KST28	GU
NA	NA	NA	NA	NA	chr1	3399167	3403833	NOTAL1013	NA	NOTAL	NA	4666	NA	KST28	GU
NA	NA	NA	NA	NA	chr1	3413220	3418203	NOTAL1015	NA	NOTAL	NA	4983	NA	KST28	GU
NA	NA	NA	NA	NA	chr1	3452325	3470771	NOTAL1016	NA	NOTAL	NA	18446	NA	KST28	GU
NA	NA	NA	NA	NA	chr1	3474187	3487748	NOTAL1017	NA	NOTAL	NA	13561	NA	KST28	GU
NA	NA	NA	NA	NA	chr1	3494226	3495650	NOTAL1018	NA	NOTAL	NA	1424	NA	KST28	GU
NA	NA	NA	NA	NA	chr1	3538973	3540991	NOTAL1020	NA	NOTAL	NA	2018	NA	KST28	GU
NA	NA	NA	NA	NA	chr1	3542506	3569212	NOTAL1021	NA	NOTAL	NA	26706	NA	KST28	GU
NA	NA	NA	NA	NA	chr1	3579985	3581403	NOTAL1022	NA	NOTAL	NA	1418	NA	KST28	GU
NA	NA	NA	NA	NA	chr1	3586266	3591880	NOTAL1023	NA	NOTAL	NA	5614	NA	KST28	GU
NA	NA	NA	NA	NA	chr1	3592356	3599980	NOTAL1024	NA	NOTAL	NA	7624	NA	KST28	GU
NA	NA	NA	NA	NA	chr1	3605176	3607059	NOTAL1026	NA	NOTAL	NA	1883	NA	KST28	GU
NA	NA	NA	NA	NA	chr1	3653279	3656809	NOTAL1027	NA	NOTAL	NA	3530	NA	KST28	GU
NA	NA	NA	NA	NA	chr1	3657903	3659516	NOTAL1028	NA	NOTAL	NA	1613	NA	KST28	GU
NA	NA	NA	NA	NA	chr1	3663829	3668575	NOTAL1030	NA	NOTAL	NA	4746	NA	KST28	GU
NA	NA	NA	NA	NA	chr1	3669818	3674281	NOTAL1031	NA	NOTAL	NA	4463	NA	KST28	GU
NA	NA	NA	NA	NA	chr1	3681754	3683527	NOTAL1032	NA	NOTAL	NA	1773	NA	KST28	GU
NA	NA	NA	NA	NA	chr1	3691491	3695913	NOTAL1034	NA	NOTAL	NA	4422	NA	KST28	GU
NA	NA	NA	NA	NA	chr1	3697251	3699466	NOTAL1035	NA	NOTAL	NA	2215	NA	KST28	GU
NA	NA	NA	NA	NA	chr1	3753121	3759151	NOTAL1038	NA	NOTAL	NA	6030	NA	KST28	GU
NA	NA	NA	NA	NA	chr1	3828444	3832835	NOTAL1039	NA	NOTAL	NA	4391	NA	KST28	GU
NA	NA	NA	NA	NA	chr1	3886174	3888114	NOTAL1040	NA	NOTAL	NA	1940	NA	KST28	GU
NA	NA	NA	NA	NA	chr1	1	12712	NOTAL599	NA	NOTAL	NA	12711	NA	KST30	GU
NA	NA	NA	NA	NA	chr1	105722	112747	NOTAL600	NA	NOTAL	NA	7025	NA	KST30	GU
NA	NA	NA	NA	NA	chr1	113935	119184	NOTAL601	NA	NOTAL	NA	5249	NA	KST30	GU
NA	NA	NA	NA	NA	chr1	122196	125139	NOTAL602	NA	NOTAL	NA	2943	NA	KST30	GU
NA	NA	NA	NA	NA	chr1	176021	179745	NOTAL603	NA	NOTAL	NA	3724	NA	KST30	GU
NA	NA	NA	NA	NA	chr1	239567	261357	NOTAL605	NA	NOTAL	NA	21790	NA	KST30	GU
NA	NA	NA	NA	NA	chr1	276839	279945	NOTAL606	NA	NOTAL	NA	3106	NA	KST30	GU
NA	NA	NA	NA	NA	chr1	284681	285987	NOTAL607	NA	NOTAL	NA	1306	NA	KST30	GU
NA	NA	NA	NA	NA	chr1	354619	358211	NOTAL612	NA	NOTAL	NA	3592	NA	KST30	GU
NA	NA	NA	NA	NA	chr1	383307	385412	NOTAL615	NA	NOTAL	NA	2105	NA	KST30	GU
NA	NA	NA	NA	NA	chr1	386477	391567	NOTAL616	NA	NOTAL	NA	5090	NA	KST30	GU
NA	NA	NA	NA	NA	chr1	424449	449544	NOTAL617	NA	NOTAL	NA	25095	NA	KST30	GU
NA	NA	NA	NA	NA	chr1	452853	456987	NOTAL618	NA	NOTAL	NA	4134	NA	KST30	GU
NA	NA	NA	NA	NA	chr1	464790	472290	NOTAL619	NA	NOTAL	NA	7500	NA	KST30	GU
NA	NA	NA	NA	NA	chr1	473371	480970	NOTAL620	NA	NOTAL	NA	7599	NA	KST30	GU
NA	NA	NA	NA	NA	chr1	507484	508867	NOTAL621	NA	NOTAL	NA	1383	NA	KST30	GU
NA	NA	NA	NA	NA	chr1	520090	521351	NOTAL622	NA	NOTAL	NA	1261	NA	KST30	GU
NA	NA	NA	NA	NA	chr1	531318	541285	NOTAL623	NA	NOTAL	NA	9967	NA	KST30	GU
NA	NA	NA	NA	NA	chr1	544810	548427	NOTAL624	NA	NOTAL	NA	3617	NA	KST30	GU
NA	NA	NA	NA	NA	chr1	554159	555772	NOTAL626	NA	NOTAL	NA	1613	NA	KST30	GU
NA	NA	NA	NA	NA	chr1	557423	580993	NOTAL627	NA	NOTAL	NA	23570	NA	KST30	GU
NA	NA	NA	NA	NA	chr1	674266	677259	NOTAL630	NA	NOTAL	NA	2993	NA	KST30	GU
NA	NA	NA	NA	NA	chr1	677645	692961	NOTAL631	NA	NOTAL	NA	15316	NA	KST30	GU
NA	NA	NA	NA	NA	chr1	698357	708465	NOTAL633	NA	NOTAL	NA	10108	NA	KST30	GU
NA	NA	NA	NA	NA	chr1	709469	711816	NOTAL634	NA	NOTAL	NA	2347	NA	KST30	GU
NA	NA	NA	NA	NA	chr1	738852	753595	NOTAL635	NA	NOTAL	NA	14743	NA	KST30	GU
NA	NA	NA	NA	NA	chr1	756483	762725	NOTAL636	NA	NOTAL	NA	6242	NA	KST30	GU
NA	NA	NA	NA	NA	chr1	776523	778124	NOTAL637	NA	NOTAL	NA	1601	NA	KST30	GU
NA	NA	NA	NA	NA	chr1	829808	845482	NOTAL638	NA	NOTAL	NA	15674	NA	KST30	GU
NA	NA	NA	NA	NA	chr1	847836	856115	NOTAL639	NA	NOTAL	NA	8279	NA	KST30	GU
NA	NA	NA	NA	NA	chr1	890649	893905	NOTAL641	NA	NOTAL	NA	3256	NA	KST30	GU
NA	NA	NA	NA	NA	chr1	936790	943892	NOTAL642	NA	NOTAL	NA	7102	NA	KST30	GU
NA	NA	NA	NA	NA	chr1	952438	960380	NOTAL643	NA	NOTAL	NA	7942	NA	KST30	GU
NA	NA	NA	NA	NA	chr1	966493	978950	NOTAL644	NA	NOTAL	NA	12457	NA	KST30	GU
NA	NA	NA	NA	NA	chr1	1002495	1048533	NOTAL647	NA	NOTAL	NA	46038	NA	KST30	GU
NA	NA	NA	NA	NA	chr1	1243349	1294344	NOTAL648	NA	NOTAL	NA	50995	NA	KST30	GU
NA	NA	NA	NA	NA	chr1	1295949	1354225	NOTAL649	NA	NOTAL	NA	58276	NA	KST30	GU
NA	NA	NA	NA	NA	chr1	1355772	1387663	NOTAL650	NA	NOTAL	NA	31891	NA	KST30	GU
NA	NA	NA	NA	NA	chr1	1440258	1441364	NOTAL651	NA	NOTAL	NA	1106	NA	KST30	GU
NA	NA	NA	NA	NA	chr1	1451711	1462384	NOTAL653	NA	NOTAL	NA	10673	NA	KST30	GU
NA	NA	NA	NA	NA	chr1	1482049	1522325	NOTAL654	NA	NOTAL	NA	40276	NA	KST30	GU
NA	NA	NA	NA	NA	chr1	1524899	1544844	NOTAL655	NA	NOTAL	NA	19945	NA	KST30	GU
NA	NA	NA	NA	NA	chr1	1546079	1575792	NOTAL656	NA	NOTAL	NA	29713	NA	KST30	GU
NA	NA	NA	NA	NA	chr1	1666824	1674175	NOTAL658	NA	NOTAL	NA	7351	NA	KST30	GU
NA	NA	NA	NA	NA	chr1	1679183	1688762	NOTAL659	NA	NOTAL	NA	9579	NA	KST30	GU
NA	NA	NA	NA	NA	chr1	2141660	2144305	NOTAL661	NA	NOTAL	NA	2645	NA	KST30	GU
NA	NA	NA	NA	NA	chr1	2147717	2149443	NOTAL663	NA	NOTAL	NA	1726	NA	KST30	GU
NA	NA	NA	NA	NA	chr1	2161638	2163110	NOTAL666	NA	NOTAL	NA	1472	NA	KST30	GU
NA	NA	NA	NA	NA	chr1	2302512	2306726	NOTAL669	NA	NOTAL	NA	4214	NA	KST30	GU
NA	NA	NA	NA	NA	chr1	2684180	2689736	NOTAL672	NA	NOTAL	NA	5556	NA	KST30	GU
NA	NA	NA	NA	NA	chr1	2690204	2694524	NOTAL673	NA	NOTAL	NA	4320	NA	KST30	GU
NA	NA	NA	NA	NA	chr1	2820947	2827484	NOTAL675	NA	NOTAL	NA	6537	NA	KST30	GU
NA	NA	NA	NA	NA	chr1	2845116	2860424	NOTAL676	NA	NOTAL	NA	15308	NA	KST30	GU
NA	NA	NA	NA	NA	chr1	2861565	2864850	NOTAL677	NA	NOTAL	NA	3285	NA	KST30	GU
NA	NA	NA	NA	NA	chr1	2865187	2866961	NOTAL678	NA	NOTAL	NA	1774	NA	KST30	GU
NA	NA	NA	NA	NA	chr1	2868801	2893122	NOTAL679	NA	NOTAL	NA	24321	NA	KST30	GU
NA	NA	NA	NA	NA	chr1	2968005	2981536	NOTAL680	NA	NOTAL	NA	13531	NA	KST30	GU
NA	NA	NA	NA	NA	chr1	3051795	3055818	NOTAL684	NA	NOTAL	NA	4023	NA	KST30	GU
NA	NA	NA	NA	NA	chr1	3056718	3088518	NOTAL685	NA	NOTAL	NA	31800	NA	KST30	GU
NA	NA	NA	NA	NA	chr1	3090236	3093516	NOTAL686	NA	NOTAL	NA	3280	NA	KST30	GU
NA	NA	NA	NA	NA	chr1	3097917	3141095	NOTAL689	NA	NOTAL	NA	43178	NA	KST30	GU
NA	NA	NA	NA	NA	chr1	3142650	3152418	NOTAL690	NA	NOTAL	NA	9768	NA	KST30	GU
NA	NA	NA	NA	NA	chr1	3170645	3185484	NOTAL691	NA	NOTAL	NA	14839	NA	KST30	GU
NA	NA	NA	NA	NA	chr1	3209594	3211741	NOTAL693	NA	NOTAL	NA	2147	NA	KST30	GU
NA	NA	NA	NA	NA	chr1	3248841	3253974	NOTAL694	NA	NOTAL	NA	5133	NA	KST30	GU
NA	NA	NA	NA	NA	chr1	1	9564	NOTAL900	NA	NOTAL	NA	9563	NA	KST39	GU
NA	NA	NA	NA	NA	chr1	9866	52904	NOTAL901	NA	NOTAL	NA	43038	NA	KST39	GU
NA	NA	NA	NA	NA	chr1	54676	62256	NOTAL902	NA	NOTAL	NA	7580	NA	KST39	GU
NA	NA	NA	NA	NA	chr1	92060	102991	NOTAL903	NA	NOTAL	NA	10931	NA	KST39	GU
NA	NA	NA	NA	NA	chr1	106125	108417	NOTAL904	NA	NOTAL	NA	2292	NA	KST39	GU
NA	NA	NA	NA	NA	chr1	113257	138205	NOTAL905	NA	NOTAL	NA	24948	NA	KST39	GU
NA	NA	NA	NA	NA	chr1	198366	201710	NOTAL907	NA	NOTAL	NA	3344	NA	KST39	GU
NA	NA	NA	NA	NA	chr1	203190	224151	NOTAL908	NA	NOTAL	NA	20961	NA	KST39	GU
NA	NA	NA	NA	NA	chr1	234175	235818	NOTAL912	NA	NOTAL	NA	1643	NA	KST39	GU
NA	NA	NA	NA	NA	chr1	337287	346921	NOTAL913	NA	NOTAL	NA	9634	NA	KST39	GU
NA	NA	NA	NA	NA	chr1	348875	353082	NOTAL914	NA	NOTAL	NA	4207	NA	KST39	GU
NA	NA	NA	NA	NA	chr1	360184	363588	NOTAL916	NA	NOTAL	NA	3404	NA	KST39	GU
NA	NA	NA	NA	NA	chr1	370512	379972	NOTAL917	NA	NOTAL	NA	9460	NA	KST39	GU
NA	NA	NA	NA	NA	chr1	437006	440382	NOTAL920	NA	NOTAL	NA	3376	NA	KST39	GU
NA	NA	NA	NA	NA	chr1	441890	445435	NOTAL921	NA	NOTAL	NA	3545	NA	KST39	GU
NA	NA	NA	NA	NA	chr1	448413	456671	NOTAL922	NA	NOTAL	NA	8258	NA	KST39	GU
NA	NA	NA	NA	NA	chr1	569222	574348	NOTAL927	NA	NOTAL	NA	5126	NA	KST39	GU
NA	NA	NA	NA	NA	chr1	575360	579452	NOTAL928	NA	NOTAL	NA	4092	NA	KST39	GU
NA	NA	NA	NA	NA	chr1	617477	631700	NOTAL930	NA	NOTAL	NA	14223	NA	KST39	GU
NA	NA	NA	NA	NA	chr1	632570	635920	NOTAL931	NA	NOTAL	NA	3350	NA	KST39	GU
NA	NA	NA	NA	NA	chr1	637039	648888	NOTAL932	NA	NOTAL	NA	11849	NA	KST39	GU
NA	NA	NA	NA	NA	chr1	696400	706966	NOTAL933	NA	NOTAL	NA	10566	NA	KST39	GU
NA	NA	NA	NA	NA	chr1	710505	714023	NOTAL934	NA	NOTAL	NA	3518	NA	KST39	GU
NA	NA	NA	NA	NA	chr1	725128	732612	NOTAL935	NA	NOTAL	NA	7484	NA	KST39	GU
NA	NA	NA	NA	NA	chr1	733876	758034	NOTAL936	NA	NOTAL	NA	24158	NA	KST39	GU
NA	NA	NA	NA	NA	chr1	763068	768820	NOTAL937	NA	NOTAL	NA	5752	NA	KST39	GU
NA	NA	NA	NA	NA	chr1	769923	779272	NOTAL938	NA	NOTAL	NA	9349	NA	KST39	GU
NA	NA	NA	NA	NA	chr1	847167	849534	NOTAL939	NA	NOTAL	NA	2367	NA	KST39	GU
NA	NA	NA	NA	NA	chr1	851531	853715	NOTAL940	NA	NOTAL	NA	2184	NA	KST39	GU
NA	NA	NA	NA	NA	chr1	912190	915052	NOTAL941	NA	NOTAL	NA	2862	NA	KST39	GU
NA	NA	NA	NA	NA	chr1	915466	931313	NOTAL942	NA	NOTAL	NA	15847	NA	KST39	GU
NA	NA	NA	NA	NA	chr1	934600	943310	NOTAL943	NA	NOTAL	NA	8710	NA	KST39	GU
NA	NA	NA	NA	NA	chr1	945463	970759	NOTAL945	NA	NOTAL	NA	25296	NA	KST39	GU
NA	NA	NA	NA	NA	chr1	973637	976595	NOTAL946	NA	NOTAL	NA	2958	NA	KST39	GU
NA	NA	NA	NA	NA	chr1	978069	990906	NOTAL947	NA	NOTAL	NA	12837	NA	KST39	GU
NA	NA	NA	NA	NA	chr1	992826	1000949	NOTAL948	NA	NOTAL	NA	8123	NA	KST39	GU
NA	NA	NA	NA	NA	chr1	1012291	1025652	NOTAL950	NA	NOTAL	NA	13361	NA	KST39	GU
NA	NA	NA	NA	NA	chr1	1225725	1228920	NOTAL951	NA	NOTAL	NA	3195	NA	KST39	GU
NA	NA	NA	NA	NA	chr1	1248286	1274615	NOTAL954	NA	NOTAL	NA	26329	NA	KST39	GU
NA	NA	NA	NA	NA	chr1	1281718	1284517	NOTAL956	NA	NOTAL	NA	2799	NA	KST39	GU
NA	NA	NA	NA	NA	chr1	1285052	1287877	NOTAL957	NA	NOTAL	NA	2825	NA	KST39	GU
NA	NA	NA	NA	NA	chr1	1319655	1324280	NOTAL959	NA	NOTAL	NA	4625	NA	KST39	GU
NA	NA	NA	NA	NA	chr1	1358962	1360215	NOTAL960	NA	NOTAL	NA	1253	NA	KST39	GU
NA	NA	NA	NA	NA	chr1	1363720	1460231	NOTAL961	NA	NOTAL	NA	96511	NA	KST39	GU
NA	NA	NA	NA	NA	chr1	1461884	1527081	NOTAL962	NA	NOTAL	NA	65197	NA	KST39	GU
NA	NA	NA	NA	NA	chr1	1528618	1560520	NOTAL963	NA	NOTAL	NA	31902	NA	KST39	GU
NA	NA	NA	NA	NA	chr1	1595868	1597503	NOTAL964	NA	NOTAL	NA	1635	NA	KST39	GU
NA	NA	NA	NA	NA	chr1	1613202	1623142	NOTAL965	NA	NOTAL	NA	9940	NA	KST39	GU
NA	NA	NA	NA	NA	chr1	1796600	1798287	NOTAL966	NA	NOTAL	NA	1687	NA	KST39	GU
NA	NA	NA	NA	NA	chr1	1812253	1829182	NOTAL967	NA	NOTAL	NA	16929	NA	KST39	GU
NA	NA	NA	NA	NA	chr1	2230161	2231806	NOTAL970	NA	NOTAL	NA	1645	NA	KST39	GU
NA	NA	NA	NA	NA	chr1	2232184	2234449	NOTAL971	NA	NOTAL	NA	2265	NA	KST39	GU
NA	NA	NA	NA	NA	chr1	2633006	2645754	NOTAL974	NA	NOTAL	NA	12748	NA	KST39	GU
NA	NA	NA	NA	NA	chr1	2646540	2654660	NOTAL975	NA	NOTAL	NA	8120	NA	KST39	GU
NA	NA	NA	NA	NA	chr1	2697881	2700151	NOTAL976	NA	NOTAL	NA	2270	NA	KST39	GU
NA	NA	NA	NA	NA	chr1	2707732	2712692	NOTAL978	NA	NOTAL	NA	4960	NA	KST39	GU
NA	NA	NA	NA	NA	chr1	2859176	2864959	NOTAL980	NA	NOTAL	NA	5783	NA	KST39	GU
NA	NA	NA	NA	NA	chr1	2866877	2871967	NOTAL981	NA	NOTAL	NA	5090	NA	KST39	GU
NA	NA	NA	NA	NA	chr1	2879735	2885948	NOTAL984	NA	NOTAL	NA	6213	NA	KST39	GU
NA	NA	NA	NA	NA	chr1	2886570	2913793	NOTAL985	NA	NOTAL	NA	27223	NA	KST39	GU
NA	NA	NA	NA	NA	chr1	2916894	2922712	NOTAL986	NA	NOTAL	NA	5818	NA	KST39	GU
NA	NA	NA	NA	NA	chr1	2928260	2932473	NOTAL987	NA	NOTAL	NA	4213	NA	KST39	GU
NA	NA	NA	NA	NA	chr1	3010078	3016726	NOTAL989	NA	NOTAL	NA	6648	NA	KST39	GU
NA	NA	NA	NA	NA	chr1	3128878	3130442	NOTAL990	NA	NOTAL	NA	1564	NA	KST39	GU
NA	NA	NA	NA	NA	chr1	3141956	3145485	NOTAL991	NA	NOTAL	NA	3529	NA	KST39	GU
NA	NA	NA	NA	NA	chr1	3151932	3153149	NOTAL992	NA	NOTAL	NA	1217	NA	KST39	GU
NA	NA	NA	NA	NA	chr1	3154633	3155723	NOTAL993	NA	NOTAL	NA	1090	NA	KST39	GU
NA	NA	NA	NA	NA	chr1	3240778	3259296	NOTAL999	NA	NOTAL	NA	18518	NA	KST39	GU
NA	NA	NA	NA	NA	chr1	3267011	3271417	NOTAL1000	NA	NOTAL	NA	4406	NA	KST39	GU
NA	NA	NA	NA	NA	chr1	3292722	3296632	NOTAL1001	NA	NOTAL	NA	3910	NA	KST39	GU
NA	NA	NA	NA	NA	chr1	3343148	3345017	NOTAL1004	NA	NOTAL	NA	1869	NA	KST39	GU
NA	NA	NA	NA	NA	chr1	60715	66229	NOTAL735	NA	NOTAL	NA	5514	NA	MIN-921570	CO
NA	NA	NA	NA	NA	chr1	66705	67981	NOTAL736	NA	NOTAL	NA	1276	NA	MIN-921570	CO
NA	NA	NA	NA	NA	chr1	68923	73876	NOTAL737	NA	NOTAL	NA	4953	NA	MIN-921570	CO
NA	NA	NA	NA	NA	chr1	145621	147709	NOTAL738	NA	NOTAL	NA	2088	NA	MIN-921570	CO
NA	NA	NA	NA	NA	chr1	148285	154712	NOTAL739	NA	NOTAL	NA	6427	NA	MIN-921570	CO
NA	NA	NA	NA	NA	chr1	155078	161109	NOTAL740	NA	NOTAL	NA	6031	NA	MIN-921570	CO
NA	NA	NA	NA	NA	chr1	206418	223137	NOTAL743	NA	NOTAL	NA	16719	NA	MIN-921570	CO
NA	NA	NA	NA	NA	chr1	243286	246651	NOTAL744	NA	NOTAL	NA	3365	NA	MIN-921570	CO
NA	NA	NA	NA	NA	chr1	256451	264171	NOTAL745	NA	NOTAL	NA	7720	NA	MIN-921570	CO
NA	NA	NA	NA	NA	chr1	316857	317938	NOTAL746	NA	NOTAL	NA	1081	NA	MIN-921570	CO
NA	NA	NA	NA	NA	chr1	339188	356397	NOTAL747	NA	NOTAL	NA	17209	NA	MIN-921570	CO
NA	NA	NA	NA	NA	chr1	358967	365480	NOTAL748	NA	NOTAL	NA	6513	NA	MIN-921570	CO
NA	NA	NA	NA	NA	chr1	383918	390583	NOTAL750	NA	NOTAL	NA	6665	NA	MIN-921570	CO
NA	NA	NA	NA	NA	chr1	398662	401193	NOTAL751	NA	NOTAL	NA	2531	NA	MIN-921570	CO
NA	NA	NA	NA	NA	chr1	408207	428199	NOTAL752	NA	NOTAL	NA	19992	NA	MIN-921570	CO
NA	NA	NA	NA	NA	chr1	431205	439544	NOTAL753	NA	NOTAL	NA	8339	NA	MIN-921570	CO
NA	NA	NA	NA	NA	chr1	462832	469174	NOTAL754	NA	NOTAL	NA	6342	NA	MIN-921570	CO
NA	NA	NA	NA	NA	chr1	469997	494109	NOTAL755	NA	NOTAL	NA	24112	NA	MIN-921570	CO
NA	NA	NA	NA	NA	chr1	536771	542067	NOTAL756	NA	NOTAL	NA	5296	NA	MIN-921570	CO
NA	NA	NA	NA	NA	chr1	568369	571933	NOTAL757	NA	NOTAL	NA	3564	NA	MIN-921570	CO
NA	NA	NA	NA	NA	chr1	598140	600159	NOTAL758	NA	NOTAL	NA	2019	NA	MIN-921570	CO
NA	NA	NA	NA	NA	chr1	637620	643142	NOTAL759	NA	NOTAL	NA	5522	NA	MIN-921570	CO
NA	NA	NA	NA	NA	chr1	645551	647716	NOTAL760	NA	NOTAL	NA	2165	NA	MIN-921570	CO
NA	NA	NA	NA	NA	chr1	764952	768788	NOTAL761	NA	NOTAL	NA	3836	NA	MIN-921570	CO
NA	NA	NA	NA	NA	chr1	872007	886767	NOTAL763	NA	NOTAL	NA	14760	NA	MIN-921570	CO
NA	NA	NA	NA	NA	chr1	889774	893746	NOTAL765	NA	NOTAL	NA	3972	NA	MIN-921570	CO
NA	NA	NA	NA	NA	chr1	894281	907266	NOTAL766	NA	NOTAL	NA	12985	NA	MIN-921570	CO
NA	NA	NA	NA	NA	chr1	907546	918535	NOTAL767	NA	NOTAL	NA	10989	NA	MIN-921570	CO
NA	NA	NA	NA	NA	chr1	920131	936726	NOTAL769	NA	NOTAL	NA	16595	NA	MIN-921570	CO
NA	NA	NA	NA	NA	chr1	942950	959190	NOTAL770	NA	NOTAL	NA	16240	NA	MIN-921570	CO
NA	NA	NA	NA	NA	chr1	994568	996289	NOTAL771	NA	NOTAL	NA	1721	NA	MIN-921570	CO
NA	NA	NA	NA	NA	chr1	1010778	1012560	NOTAL772	NA	NOTAL	NA	1782	NA	MIN-921570	CO
NA	NA	NA	NA	NA	chr1	1430327	1451696	NOTAL773	NA	NOTAL	NA	21369	NA	MIN-921570	CO
NA	NA	NA	NA	NA	chr1	1518331	1521178	NOTAL776	NA	NOTAL	NA	2847	NA	MIN-921570	CO
NA	NA	NA	NA	NA	chr1	2265352	2270124	NOTAL777	NA	NOTAL	NA	4772	NA	MIN-921570	CO
NA	NA	NA	NA	NA	chr1	2331269	2333936	NOTAL778	NA	NOTAL	NA	2667	NA	MIN-921570	CO
NA	NA	NA	NA	NA	chr1	2335458	2361508	NOTAL779	NA	NOTAL	NA	26050	NA	MIN-921570	CO
NA	NA	NA	NA	NA	chr1	2362799	2367785	NOTAL780	NA	NOTAL	NA	4986	NA	MIN-921570	CO
NA	NA	NA	NA	NA	chr1	3924	7062	NOTAL727	NA	NOTAL	NA	3138	NA	N5	AK
NA	NA	NA	NA	NA	chr1	65633	74163	NOTAL728	NA	NOTAL	NA	8530	NA	N5	AK
NA	NA	NA	NA	NA	chr1	75419	78058	NOTAL729	NA	NOTAL	NA	2639	NA	N5	AK
NA	NA	NA	NA	NA	chr1	124518	125694	NOTAL730	NA	NOTAL	NA	1176	NA	N5	AK
NA	NA	NA	NA	NA	chr1	141611	143699	NOTAL732	NA	NOTAL	NA	2088	NA	N5	AK
NA	NA	NA	NA	NA	chr1	160817	166199	NOTAL734	NA	NOTAL	NA	5382	NA	N5	AK
NA	NA	NA	NA	NA	chr1	171415	183234	NOTAL735	NA	NOTAL	NA	11819	NA	N5	AK
NA	NA	NA	NA	NA	chr1	185866	186949	NOTAL736	NA	NOTAL	NA	1083	NA	N5	AK
NA	NA	NA	NA	NA	chr1	212581	213663	NOTAL737	NA	NOTAL	NA	1082	NA	N5	AK
NA	NA	NA	NA	NA	chr1	215800	216879	NOTAL739	NA	NOTAL	NA	1079	NA	N5	AK
NA	NA	NA	NA	NA	chr1	249722	254235	NOTAL740	NA	NOTAL	NA	4513	NA	N5	AK
NA	NA	NA	NA	NA	chr1	255177	260486	NOTAL741	NA	NOTAL	NA	5309	NA	N5	AK
NA	NA	NA	NA	NA	chr1	357367	361532	NOTAL744	NA	NOTAL	NA	4165	NA	N5	AK
NA	NA	NA	NA	NA	chr1	362296	364596	NOTAL745	NA	NOTAL	NA	2300	NA	N5	AK
NA	NA	NA	NA	NA	chr1	383230	392284	NOTAL746	NA	NOTAL	NA	9054	NA	N5	AK
NA	NA	NA	NA	NA	chr1	394631	395851	NOTAL748	NA	NOTAL	NA	1220	NA	N5	AK
NA	NA	NA	NA	NA	chr1	404967	407933	NOTAL749	NA	NOTAL	NA	2966	NA	N5	AK
NA	NA	NA	NA	NA	chr1	448162	454139	NOTAL751	NA	NOTAL	NA	5977	NA	N5	AK
NA	NA	NA	NA	NA	chr1	549659	550816	NOTAL755	NA	NOTAL	NA	1157	NA	N5	AK
NA	NA	NA	NA	NA	chr1	614746	618163	NOTAL758	NA	NOTAL	NA	3417	NA	N5	AK
NA	NA	NA	NA	NA	chr1	654950	662477	NOTAL759	NA	NOTAL	NA	7527	NA	N5	AK
NA	NA	NA	NA	NA	chr1	665188	667011	NOTAL760	NA	NOTAL	NA	1823	NA	N5	AK
NA	NA	NA	NA	NA	chr1	673080	675911	NOTAL761	NA	NOTAL	NA	2831	NA	N5	AK
NA	NA	NA	NA	NA	chr1	812553	814821	NOTAL764	NA	NOTAL	NA	2268	NA	N5	AK
NA	NA	NA	NA	NA	chr1	817695	819255	NOTAL765	NA	NOTAL	NA	1560	NA	N5	AK
NA	NA	NA	NA	NA	chr1	871958	874803	NOTAL766	NA	NOTAL	NA	2845	NA	N5	AK
NA	NA	NA	NA	NA	chr1	876167	879377	NOTAL767	NA	NOTAL	NA	3210	NA	N5	AK
NA	NA	NA	NA	NA	chr1	883844	892429	NOTAL768	NA	NOTAL	NA	8585	NA	N5	AK
NA	NA	NA	NA	NA	chr1	893296	910331	NOTAL769	NA	NOTAL	NA	17035	NA	N5	AK
NA	NA	NA	NA	NA	chr1	912180	914067	NOTAL770	NA	NOTAL	NA	1887	NA	N5	AK
NA	NA	NA	NA	NA	chr1	915034	935431	NOTAL771	NA	NOTAL	NA	20397	NA	N5	AK
NA	NA	NA	NA	NA	chr1	1109044	1120016	NOTAL774	NA	NOTAL	NA	10972	NA	N5	AK
NA	NA	NA	NA	NA	chr1	1121671	1124185	NOTAL775	NA	NOTAL	NA	2514	NA	N5	AK
NA	NA	NA	NA	NA	chr1	1136285	1143341	NOTAL780	NA	NOTAL	NA	7056	NA	N5	AK
NA	NA	NA	NA	NA	chr1	1146642	1148595	NOTAL781	NA	NOTAL	NA	1953	NA	N5	AK
NA	NA	NA	NA	NA	chr1	1155885	1160105	NOTAL782	NA	NOTAL	NA	4220	NA	N5	AK
NA	NA	NA	NA	NA	chr1	1160702	1176191	NOTAL783	NA	NOTAL	NA	15489	NA	N5	AK
NA	NA	NA	NA	NA	chr1	1219058	1238060	NOTAL784	NA	NOTAL	NA	19002	NA	N5	AK
NA	NA	NA	NA	NA	chr1	1444022	1449478	NOTAL786	NA	NOTAL	NA	5456	NA	N5	AK
NA	NA	NA	NA	NA	chr1	1450173	1459946	NOTAL787	NA	NOTAL	NA	9773	NA	N5	AK
NA	NA	NA	NA	NA	chr1	1461093	1462188	NOTAL788	NA	NOTAL	NA	1095	NA	N5	AK
NA	NA	NA	NA	NA	chr1	1462754	1468229	NOTAL789	NA	NOTAL	NA	5475	NA	N5	AK
NA	NA	NA	NA	NA	chr1	1472243	1490785	NOTAL790	NA	NOTAL	NA	18542	NA	N5	AK
NA	NA	NA	NA	NA	chr1	1625442	1627079	NOTAL791	NA	NOTAL	NA	1637	NA	N5	AK
NA	NA	NA	NA	NA	chr1	1627378	1629762	NOTAL792	NA	NOTAL	NA	2384	NA	N5	AK
NA	NA	NA	NA	NA	chr1	1633474	1636201	NOTAL793	NA	NOTAL	NA	2727	NA	N5	AK
NA	NA	NA	NA	NA	chr1	1878249	1879401	NOTAL794	NA	NOTAL	NA	1152	NA	N5	AK
NA	NA	NA	NA	NA	chr1	2467339	2469274	NOTAL804	NA	NOTAL	NA	1935	NA	N5	AK
NA	NA	NA	NA	NA	chr1	2469772	2479243	NOTAL805	NA	NOTAL	NA	9471	NA	N5	AK
NA	NA	NA	NA	NA	chr1	2584589	2587669	NOTAL806	NA	NOTAL	NA	3080	NA	N5	AK
NA	NA	NA	NA	NA	chr1	2637694	2641137	NOTAL808	NA	NOTAL	NA	3443	NA	N5	AK
NA	NA	NA	NA	NA	chr1	2677096	2680582	NOTAL810	NA	NOTAL	NA	3486	NA	N5	AK
NA	NA	NA	NA	NA	chr1	2698050	2704557	NOTAL811	NA	NOTAL	NA	6507	NA	N5	AK
NA	NA	NA	NA	NA	chr1	2705140	2711510	NOTAL812	NA	NOTAL	NA	6370	NA	N5	AK
NA	NA	NA	NA	NA	chr1	2716451	2718188	NOTAL815	NA	NOTAL	NA	1737	NA	N5	AK
NA	NA	NA	NA	NA	chr1	2720825	2721927	NOTAL818	NA	NOTAL	NA	1102	NA	N5	AK
NA	NA	NA	NA	NA	chr1	2740722	2742925	NOTAL819	NA	NOTAL	NA	2203	NA	N5	AK
NA	NA	NA	NA	NA	chr1	2757754	2761139	NOTAL823	NA	NOTAL	NA	3385	NA	N5	AK
NA	NA	NA	NA	NA	chr1	2767162	2771506	NOTAL824	NA	NOTAL	NA	4344	NA	N5	AK
NA	NA	NA	NA	NA	chr1	2776944	2780236	NOTAL826	NA	NOTAL	NA	3292	NA	N5	AK
NA	NA	NA	NA	NA	chr1	2795498	2796758	NOTAL828	NA	NOTAL	NA	1260	NA	N5	AK
NA	NA	NA	NA	NA	chr1	2797145	2803952	NOTAL829	NA	NOTAL	NA	6807	NA	N5	AK
NA	NA	NA	NA	NA	chr1	2826456	2830099	NOTAL830	NA	NOTAL	NA	3643	NA	N5	AK
NA	NA	NA	NA	NA	chr1	1	15028	NOTAL915	NA	NOTAL	NA	15027	NA	SV11-604	EC
NA	NA	NA	NA	NA	chr1	15999	19112	NOTAL916	NA	NOTAL	NA	3113	NA	SV11-604	EC
NA	NA	NA	NA	NA	chr1	20160	21254	NOTAL917	NA	NOTAL	NA	1094	NA	SV11-604	EC
NA	NA	NA	NA	NA	chr1	21705	32689	NOTAL918	NA	NOTAL	NA	10984	NA	SV11-604	EC
NA	NA	NA	NA	NA	chr1	33059	43642	NOTAL919	NA	NOTAL	NA	10583	NA	SV11-604	EC
NA	NA	NA	NA	NA	chr1	263551	264744	NOTAL921	NA	NOTAL	NA	1193	NA	SV11-604	EC
NA	NA	NA	NA	NA	chr1	274681	276287	NOTAL922	NA	NOTAL	NA	1606	NA	SV11-604	EC
NA	NA	NA	NA	NA	chr1	282029	289899	NOTAL924	NA	NOTAL	NA	7870	NA	SV11-604	EC
NA	NA	NA	NA	NA	chr1	318458	332608	NOTAL926	NA	NOTAL	NA	14150	NA	SV11-604	EC
NA	NA	NA	NA	NA	chr1	333994	341421	NOTAL927	NA	NOTAL	NA	7427	NA	SV11-604	EC
NA	NA	NA	NA	NA	chr1	352963	357669	NOTAL928	NA	NOTAL	NA	4706	NA	SV11-604	EC
NA	NA	NA	NA	NA	chr1	358904	366476	NOTAL929	NA	NOTAL	NA	7572	NA	SV11-604	EC
NA	NA	NA	NA	NA	chr1	383116	385985	NOTAL930	NA	NOTAL	NA	2869	NA	SV11-604	EC
NA	NA	NA	NA	NA	chr1	393374	400988	NOTAL931	NA	NOTAL	NA	7614	NA	SV11-604	EC
NA	NA	NA	NA	NA	chr1	425193	426542	NOTAL932	NA	NOTAL	NA	1349	NA	SV11-604	EC
NA	NA	NA	NA	NA	chr1	430207	434105	NOTAL933	NA	NOTAL	NA	3898	NA	SV11-604	EC
NA	NA	NA	NA	NA	chr1	440012	443055	NOTAL934	NA	NOTAL	NA	3043	NA	SV11-604	EC
NA	NA	NA	NA	NA	chr1	467812	475760	NOTAL935	NA	NOTAL	NA	7948	NA	SV11-604	EC
NA	NA	NA	NA	NA	chr1	476930	481380	NOTAL936	NA	NOTAL	NA	4450	NA	SV11-604	EC
NA	NA	NA	NA	NA	chr1	491788	495101	NOTAL937	NA	NOTAL	NA	3313	NA	SV11-604	EC
NA	NA	NA	NA	NA	chr1	502449	510740	NOTAL939	NA	NOTAL	NA	8291	NA	SV11-604	EC
NA	NA	NA	NA	NA	chr1	559164	560228	NOTAL940	NA	NOTAL	NA	1064	NA	SV11-604	EC
NA	NA	NA	NA	NA	chr1	566561	569466	NOTAL941	NA	NOTAL	NA	2905	NA	SV11-604	EC
NA	NA	NA	NA	NA	chr1	605218	616140	NOTAL947	NA	NOTAL	NA	10922	NA	SV11-604	EC
NA	NA	NA	NA	NA	chr1	679207	682161	NOTAL950	NA	NOTAL	NA	2954	NA	SV11-604	EC
NA	NA	NA	NA	NA	chr1	690851	692115	NOTAL951	NA	NOTAL	NA	1264	NA	SV11-604	EC
NA	NA	NA	NA	NA	chr1	740909	745710	NOTAL961	NA	NOTAL	NA	4801	NA	SV11-604	EC
NA	NA	NA	NA	NA	chr1	747021	752157	NOTAL962	NA	NOTAL	NA	5136	NA	SV11-604	EC
NA	NA	NA	NA	NA	chr1	1199323	1200390	NOTAL964	NA	NOTAL	NA	1067	NA	SV11-604	EC
NA	NA	NA	NA	NA	chr1	1248665	1251840	NOTAL966	NA	NOTAL	NA	3175	NA	SV11-604	EC
NA	NA	NA	NA	NA	chr1	1397220	1402612	NOTAL967	NA	NOTAL	NA	5392	NA	SV11-604	EC
NA	NA	NA	NA	NA	chr1	1407332	1411225	NOTAL968	NA	NOTAL	NA	3893	NA	SV11-604	EC
NA	NA	NA	NA	NA	chr1	1519371	1523122	NOTAL970	NA	NOTAL	NA	3751	NA	SV11-604	EC
NA	NA	NA	NA	NA	chr1	1523630	1528227	NOTAL971	NA	NOTAL	NA	4597	NA	SV11-604	EC
NA	NA	NA	NA	NA	chr1	1529856	1539237	NOTAL972	NA	NOTAL	NA	9381	NA	SV11-604	EC
NA	NA	NA	NA	NA	chr1	1541105	1544615	NOTAL973	NA	NOTAL	NA	3510	NA	SV11-604	EC
NA	NA	NA	NA	NA	chr1	1545258	1546314	NOTAL974	NA	NOTAL	NA	1056	NA	SV11-604	EC
NA	NA	NA	NA	NA	chr1	1546882	1549629	NOTAL975	NA	NOTAL	NA	2747	NA	SV11-604	EC
NA	NA	NA	NA	NA	chr1	1556744	1562920	NOTAL976	NA	NOTAL	NA	6176	NA	SV11-604	EC
NA	NA	NA	NA	NA	chr1	1564797	1571727	NOTAL977	NA	NOTAL	NA	6930	NA	SV11-604	EC
NA	NA	NA	NA	NA	chr1	1771562	1773214	NOTAL980	NA	NOTAL	NA	1652	NA	SV11-604	EC
NA	NA	NA	NA	NA	chr1	1817843	1823091	NOTAL982	NA	NOTAL	NA	5248	NA	SV11-604	EC
NA	NA	NA	NA	NA	chr1	1825968	1844550	NOTAL983	NA	NOTAL	NA	18582	NA	SV11-604	EC
NA	NA	NA	NA	NA	chr1	1887302	1892045	NOTAL984	NA	NOTAL	NA	4743	NA	SV11-604	EC
NA	NA	NA	NA	NA	chr1	1964257	1970689	NOTAL985	NA	NOTAL	NA	6432	NA	SV11-604	EC
NA	NA	NA	NA	NA	chr1	2116115	2118781	NOTAL991	NA	NOTAL	NA	2666	NA	SV11-604	EC
NA	NA	NA	NA	NA	chr1	2120450	2129950	NOTAL992	NA	NOTAL	NA	9500	NA	SV11-604	EC
NA	NA	NA	NA	NA	chr1	2134748	2142198	NOTAL993	NA	NOTAL	NA	7450	NA	SV11-604	EC
NA	NA	NA	NA	NA	chr1	2144226	2145990	NOTAL994	NA	NOTAL	NA	1764	NA	SV11-604	EC
NA	NA	NA	NA	NA	chr1	2146392	2152135	NOTAL995	NA	NOTAL	NA	5743	NA	SV11-604	EC
NA	NA	NA	NA	NA	chr1	2178650	2181574	NOTAL998	NA	NOTAL	NA	2924	NA	SV11-604	EC
NA	NA	NA	NA	NA	chr1	2187963	2191496	NOTAL999	NA	NOTAL	NA	3533	NA	SV11-604	EC
NA	NA	NA	NA	NA	chr1	2192166	2195946	NOTAL1000	NA	NOTAL	NA	3780	NA	SV11-604	EC
NA	NA	NA	NA	NA	chr1	2225564	2230447	NOTAL1002	NA	NOTAL	NA	4883	NA	SV11-604	EC
NA	NA	NA	NA	NA	chr1	1	3674	NOTAL641	NA	NOTAL	NA	3673	NA	UBC-16706	BC
NA	NA	NA	NA	NA	chr1	6447	30772	NOTAL643	NA	NOTAL	NA	24325	NA	UBC-16706	BC
NA	NA	NA	NA	NA	chr1	31032	34402	NOTAL644	NA	NOTAL	NA	3370	NA	UBC-16706	BC
NA	NA	NA	NA	NA	chr1	34741	50351	NOTAL645	NA	NOTAL	NA	15610	NA	UBC-16706	BC
NA	NA	NA	NA	NA	chr1	107993	112751	NOTAL647	NA	NOTAL	NA	4758	NA	UBC-16706	BC
NA	NA	NA	NA	NA	chr1	113324	114776	NOTAL648	NA	NOTAL	NA	1452	NA	UBC-16706	BC
NA	NA	NA	NA	NA	chr1	190909	193433	NOTAL650	NA	NOTAL	NA	2524	NA	UBC-16706	BC
NA	NA	NA	NA	NA	chr1	233053	242255	NOTAL652	NA	NOTAL	NA	9202	NA	UBC-16706	BC
NA	NA	NA	NA	NA	chr1	242993	246460	NOTAL653	NA	NOTAL	NA	3467	NA	UBC-16706	BC
NA	NA	NA	NA	NA	chr1	252750	261118	NOTAL654	NA	NOTAL	NA	8368	NA	UBC-16706	BC
NA	NA	NA	NA	NA	chr1	305766	307640	NOTAL655	NA	NOTAL	NA	1874	NA	UBC-16706	BC
NA	NA	NA	NA	NA	chr1	308630	319792	NOTAL656	NA	NOTAL	NA	11162	NA	UBC-16706	BC
NA	NA	NA	NA	NA	chr1	468200	470594	NOTAL659	NA	NOTAL	NA	2394	NA	UBC-16706	BC
NA	NA	NA	NA	NA	chr1	471447	475636	NOTAL660	NA	NOTAL	NA	4189	NA	UBC-16706	BC
NA	NA	NA	NA	NA	chr1	481191	490091	NOTAL661	NA	NOTAL	NA	8900	NA	UBC-16706	BC
NA	NA	NA	NA	NA	chr1	497256	502714	NOTAL662	NA	NOTAL	NA	5458	NA	UBC-16706	BC
NA	NA	NA	NA	NA	chr1	560689	563465	NOTAL663	NA	NOTAL	NA	2776	NA	UBC-16706	BC
NA	NA	NA	NA	NA	chr1	574102	583734	NOTAL666	NA	NOTAL	NA	9632	NA	UBC-16706	BC
NA	NA	NA	NA	NA	chr1	587309	593433	NOTAL668	NA	NOTAL	NA	6124	NA	UBC-16706	BC
NA	NA	NA	NA	NA	chr1	594234	600270	NOTAL669	NA	NOTAL	NA	6036	NA	UBC-16706	BC
NA	NA	NA	NA	NA	chr1	600941	602064	NOTAL670	NA	NOTAL	NA	1123	NA	UBC-16706	BC
NA	NA	NA	NA	NA	chr1	622350	627970	NOTAL672	NA	NOTAL	NA	5620	NA	UBC-16706	BC
NA	NA	NA	NA	NA	chr1	629795	635535	NOTAL674	NA	NOTAL	NA	5740	NA	UBC-16706	BC
NA	NA	NA	NA	NA	chr1	677978	680527	NOTAL675	NA	NOTAL	NA	2549	NA	UBC-16706	BC
NA	NA	NA	NA	NA	chr1	681158	689048	NOTAL676	NA	NOTAL	NA	7890	NA	UBC-16706	BC
NA	NA	NA	NA	NA	chr1	689359	693252	NOTAL677	NA	NOTAL	NA	3893	NA	UBC-16706	BC
NA	NA	NA	NA	NA	chr1	709716	711268	NOTAL678	NA	NOTAL	NA	1552	NA	UBC-16706	BC
NA	NA	NA	NA	NA	chr1	726590	729390	NOTAL679	NA	NOTAL	NA	2800	NA	UBC-16706	BC
NA	NA	NA	NA	NA	chr1	733731	735256	NOTAL680	NA	NOTAL	NA	1525	NA	UBC-16706	BC
NA	NA	NA	NA	NA	chr1	737650	739203	NOTAL681	NA	NOTAL	NA	1553	NA	UBC-16706	BC
NA	NA	NA	NA	NA	chr1	895037	896782	NOTAL684	NA	NOTAL	NA	1745	NA	UBC-16706	BC
NA	NA	NA	NA	NA	chr1	905763	909258	NOTAL685	NA	NOTAL	NA	3495	NA	UBC-16706	BC
NA	NA	NA	NA	NA	chr1	909733	948277	NOTAL686	NA	NOTAL	NA	38544	NA	UBC-16706	BC
NA	NA	NA	NA	NA	chr1	1094064	1095282	NOTAL687	NA	NOTAL	NA	1218	NA	UBC-16706	BC
NA	NA	NA	NA	NA	chr1	1096873	1098123	NOTAL688	NA	NOTAL	NA	1250	NA	UBC-16706	BC
NA	NA	NA	NA	NA	chr1	1108553	1117328	NOTAL689	NA	NOTAL	NA	8775	NA	UBC-16706	BC
NA	NA	NA	NA	NA	chr1	1118742	1143205	NOTAL690	NA	NOTAL	NA	24463	NA	UBC-16706	BC
NA	NA	NA	NA	NA	chr1	1159975	1162265	NOTAL692	NA	NOTAL	NA	2290	NA	UBC-16706	BC
NA	NA	NA	NA	NA	chr1	1190648	1205804	NOTAL694	NA	NOTAL	NA	15156	NA	UBC-16706	BC
NA	NA	NA	NA	NA	chr1	1207155	1211925	NOTAL695	NA	NOTAL	NA	4770	NA	UBC-16706	BC
NA	NA	NA	NA	NA	chr1	1630307	1633336	NOTAL700	NA	NOTAL	NA	3029	NA	UBC-16706	BC
NA	NA	NA	NA	NA	chr1	1640124	1643348	NOTAL701	NA	NOTAL	NA	3224	NA	UBC-16706	BC
NA	NA	NA	NA	NA	chr1	2131515	2133208	NOTAL705	NA	NOTAL	NA	1693	NA	UBC-16706	BC
NA	NA	NA	NA	NA	chr1	2220042	2223357	NOTAL706	NA	NOTAL	NA	3315	NA	UBC-16706	BC
NA	NA	NA	NA	NA	chr1	2246825	2255019	NOTAL707	NA	NOTAL	NA	8194	NA	UBC-16706	BC
NA	NA	NA	NA	NA	chr1	2258491	2260029	NOTAL708	NA	NOTAL	NA	1538	NA	UBC-16706	BC
NA	NA	NA	NA	NA	chr1	2263302	2268888	NOTAL710	NA	NOTAL	NA	5586	NA	UBC-16706	BC
NA	NA	NA	NA	NA	chr1	2277151	2279249	NOTAL711	NA	NOTAL	NA	2098	NA	UBC-16706	BC
NA	NA	NA	NA	NA	chr1	2300917	2302486	NOTAL712	NA	NOTAL	NA	1569	NA	UBC-16706	BC
NA	NA	NA	NA	NA	chr1	1	3411	NOTAL944	NA	NOTAL	NA	3410	NA	UT249	WC
NA	NA	NA	NA	NA	chr1	5969	13023	NOTAL945	NA	NOTAL	NA	7054	NA	UT249	WC
NA	NA	NA	NA	NA	chr1	14836	17410	NOTAL946	NA	NOTAL	NA	2574	NA	UT249	WC
NA	NA	NA	NA	NA	chr1	19506	20896	NOTAL947	NA	NOTAL	NA	1390	NA	UT249	WC
NA	NA	NA	NA	NA	chr1	87867	90207	NOTAL950	NA	NOTAL	NA	2340	NA	UT249	WC
NA	NA	NA	NA	NA	chr1	90810	94794	NOTAL951	NA	NOTAL	NA	3984	NA	UT249	WC
NA	NA	NA	NA	NA	chr1	111181	115037	NOTAL953	NA	NOTAL	NA	3856	NA	UT249	WC
NA	NA	NA	NA	NA	chr1	121372	123133	NOTAL955	NA	NOTAL	NA	1761	NA	UT249	WC
NA	NA	NA	NA	NA	chr1	160649	187885	NOTAL957	NA	NOTAL	NA	27236	NA	UT249	WC
NA	NA	NA	NA	NA	chr1	188350	189473	NOTAL958	NA	NOTAL	NA	1123	NA	UT249	WC
NA	NA	NA	NA	NA	chr1	190048	195771	NOTAL959	NA	NOTAL	NA	5723	NA	UT249	WC
NA	NA	NA	NA	NA	chr1	196850	199285	NOTAL960	NA	NOTAL	NA	2435	NA	UT249	WC
NA	NA	NA	NA	NA	chr1	202259	208131	NOTAL962	NA	NOTAL	NA	5872	NA	UT249	WC
NA	NA	NA	NA	NA	chr1	255709	256833	NOTAL963	NA	NOTAL	NA	1124	NA	UT249	WC
NA	NA	NA	NA	NA	chr1	314119	315743	NOTAL967	NA	NOTAL	NA	1624	NA	UT249	WC
NA	NA	NA	NA	NA	chr1	316909	318018	NOTAL968	NA	NOTAL	NA	1109	NA	UT249	WC
NA	NA	NA	NA	NA	chr1	376507	381381	NOTAL969	NA	NOTAL	NA	4874	NA	UT249	WC
NA	NA	NA	NA	NA	chr1	381771	384866	NOTAL970	NA	NOTAL	NA	3095	NA	UT249	WC
NA	NA	NA	NA	NA	chr1	389315	394902	NOTAL971	NA	NOTAL	NA	5587	NA	UT249	WC
NA	NA	NA	NA	NA	chr1	398353	400055	NOTAL972	NA	NOTAL	NA	1702	NA	UT249	WC
NA	NA	NA	NA	NA	chr1	400449	403323	NOTAL973	NA	NOTAL	NA	2874	NA	UT249	WC
NA	NA	NA	NA	NA	chr1	421832	423968	NOTAL974	NA	NOTAL	NA	2136	NA	UT249	WC
NA	NA	NA	NA	NA	chr1	425516	430537	NOTAL975	NA	NOTAL	NA	5021	NA	UT249	WC
NA	NA	NA	NA	NA	chr1	440970	442574	NOTAL977	NA	NOTAL	NA	1604	NA	UT249	WC
NA	NA	NA	NA	NA	chr1	468201	469341	NOTAL978	NA	NOTAL	NA	1140	NA	UT249	WC
NA	NA	NA	NA	NA	chr1	491175	492403	NOTAL981	NA	NOTAL	NA	1228	NA	UT249	WC
NA	NA	NA	NA	NA	chr1	533034	538369	NOTAL985	NA	NOTAL	NA	5335	NA	UT249	WC
NA	NA	NA	NA	NA	chr1	538802	542341	NOTAL986	NA	NOTAL	NA	3539	NA	UT249	WC
NA	NA	NA	NA	NA	chr1	546242	548539	NOTAL987	NA	NOTAL	NA	2297	NA	UT249	WC
NA	NA	NA	NA	NA	chr1	603046	612891	NOTAL988	NA	NOTAL	NA	9845	NA	UT249	WC
NA	NA	NA	NA	NA	chr1	617918	621138	NOTAL989	NA	NOTAL	NA	3220	NA	UT249	WC
NA	NA	NA	NA	NA	chr1	641016	644046	NOTAL990	NA	NOTAL	NA	3030	NA	UT249	WC
NA	NA	NA	NA	NA	chr1	647502	648636	NOTAL992	NA	NOTAL	NA	1134	NA	UT249	WC
NA	NA	NA	NA	NA	chr1	691282	694198	NOTAL993	NA	NOTAL	NA	2916	NA	UT249	WC
NA	NA	NA	NA	NA	chr1	721047	725516	NOTAL996	NA	NOTAL	NA	4469	NA	UT249	WC
NA	NA	NA	NA	NA	chr1	733723	735177	NOTAL997	NA	NOTAL	NA	1454	NA	UT249	WC
NA	NA	NA	NA	NA	chr1	735614	737134	NOTAL998	NA	NOTAL	NA	1520	NA	UT249	WC
NA	NA	NA	NA	NA	chr1	739981	741455	NOTAL999	NA	NOTAL	NA	1474	NA	UT249	WC
NA	NA	NA	NA	NA	chr1	770082	771464	NOTAL1001	NA	NOTAL	NA	1382	NA	UT249	WC
NA	NA	NA	NA	NA	chr1	774215	781697	NOTAL1002	NA	NOTAL	NA	7482	NA	UT249	WC
NA	NA	NA	NA	NA	chr1	818918	824143	NOTAL1003	NA	NOTAL	NA	5225	NA	UT249	WC
NA	NA	NA	NA	NA	chr1	876529	880067	NOTAL1004	NA	NOTAL	NA	3538	NA	UT249	WC
NA	NA	NA	NA	NA	chr1	884448	887231	NOTAL1006	NA	NOTAL	NA	2783	NA	UT249	WC
NA	NA	NA	NA	NA	chr1	1003623	1008960	NOTAL1009	NA	NOTAL	NA	5337	NA	UT249	WC
NA	NA	NA	NA	NA	chr1	1011359	1015592	NOTAL1010	NA	NOTAL	NA	4233	NA	UT249	WC
NA	NA	NA	NA	NA	chr1	1024516	1026556	NOTAL1014	NA	NOTAL	NA	2040	NA	UT249	WC
NA	NA	NA	NA	NA	chr1	1028405	1041203	NOTAL1015	NA	NOTAL	NA	12798	NA	UT249	WC
NA	NA	NA	NA	NA	chr1	1125136	1128452	NOTAL1017	NA	NOTAL	NA	3316	NA	UT249	WC
NA	NA	NA	NA	NA	chr1	1131243	1132954	NOTAL1019	NA	NOTAL	NA	1711	NA	UT249	WC
NA	NA	NA	NA	NA	chr1	1133744	1141467	NOTAL1020	NA	NOTAL	NA	7723	NA	UT249	WC
NA	NA	NA	NA	NA	chr1	1144445	1147957	NOTAL1022	NA	NOTAL	NA	3512	NA	UT249	WC
NA	NA	NA	NA	NA	chr1	1189806	1213969	NOTAL1023	NA	NOTAL	NA	24163	NA	UT249	WC
NA	NA	NA	NA	NA	chr1	1215264	1216607	NOTAL1024	NA	NOTAL	NA	1343	NA	UT249	WC
NA	NA	NA	NA	NA	chr1	1282471	1288250	NOTAL1025	NA	NOTAL	NA	5779	NA	UT249	WC
NA	NA	NA	NA	NA	chr1	1441799	1479519	NOTAL1027	NA	NOTAL	NA	37720	NA	UT249	WC
NA	NA	NA	NA	NA	chr1	1483025	1523884	NOTAL1028	NA	NOTAL	NA	40859	NA	UT249	WC
NA	NA	NA	NA	NA	chr1	1560582	1562238	NOTAL1029	NA	NOTAL	NA	1656	NA	UT249	WC
NA	NA	NA	NA	NA	chr1	2063594	2064723	NOTAL1032	NA	NOTAL	NA	1129	NA	UT249	WC
NA	NA	NA	NA	NA	chr1	2083932	2085118	NOTAL1036	NA	NOTAL	NA	1186	NA	UT249	WC
NA	NA	NA	NA	NA	chr1	2477009	2478470	NOTAL1037	NA	NOTAL	NA	1461	NA	UT249	WC
NA	NA	NA	NA	NA	chr1	2580798	2583759	NOTAL1040	NA	NOTAL	NA	2961	NA	UT249	WC
NA	NA	NA	NA	NA	chr1	2602731	2604137	NOTAL1041	NA	NOTAL	NA	1406	NA	UT249	WC
NA	NA	NA	NA	NA	chr1	2663282	2666323	NOTAL1044	NA	NOTAL	NA	3041	NA	UT249	WC
NA	NA	NA	NA	NA	chr1	2667267	2668540	NOTAL1045	NA	NOTAL	NA	1273	NA	UT249	WC
NA	NA	NA	NA	NA	chr1	2706309	2715066	NOTAL1046	NA	NOTAL	NA	8757	NA	UT249	WC
NA	NA	NA	NA	NA	chr1	2750284	2754037	NOTAL1047	NA	NOTAL	NA	3753	NA	UT249	WC
NA	NA	NA	NA	NA	chr1	2825662	2830823	NOTAL1051	NA	NOTAL	NA	5161	NA	UT249	WC
NA	NA	NA	NA	NA	chr1	2854967	2859163	NOTAL1053	NA	NOTAL	NA	4196	NA	UT249	WC
NA	NA	NA	NA	NA	chr1	2862029	2863654	NOTAL1054	NA	NOTAL	NA	1625	NA	UT249	WC
NA	NA	NA	NA	NA	chr1	2864216	2866533	NOTAL1055	NA	NOTAL	NA	2317	NA	UT249	WC
NA	NA	NA	NA	NA	chr1	2881155	2887165	NOTAL1057	NA	NOTAL	NA	6010	NA	UT249	WC
NA	NA	NA	NA	NA	chr1	2892255	2895310	NOTAL1058	NA	NOTAL	NA	3055	NA	UT249	WC
NA	NA	NA	NA	NA	chr1	2896927	2898261	NOTAL1059	NA	NOTAL	NA	1334	NA	UT249	WC
NA	NA	NA	NA	NA	chr1	2902284	2906066	NOTAL1060	NA	NOTAL	NA	3782	NA	UT249	WC
NA	NA	NA	NA	NA	chr1	2907459	2909346	NOTAL1061	NA	NOTAL	NA	1887	NA	UT249	WC
NA	NA	NA	NA	NA	chr1	2912077	2914257	NOTAL1062	NA	NOTAL	NA	2180	NA	UT249	WC
NA	NA	NA	NA	NA	chr1	2922227	2924721	NOTAL1064	NA	NOTAL	NA	2494	NA	UT249	WC
NA	NA	NA	NA	NA	chr1	2930771	2935238	NOTAL1065	NA	NOTAL	NA	4467	NA	UT249	WC
NA	NA	NA	NA	NA	chr1	2936628	2938493	NOTAL1066	NA	NOTAL	NA	1865	NA	UT249	WC
NA	NA	NA	NA	NA	chr1	11687	15589	NOTAL788	NA	NOTAL	NA	3902	NA	UT250	WC
NA	NA	NA	NA	NA	chr1	21752	26967	NOTAL789	NA	NOTAL	NA	5215	NA	UT250	WC
NA	NA	NA	NA	NA	chr1	28658	33139	NOTAL791	NA	NOTAL	NA	4481	NA	UT250	WC
NA	NA	NA	NA	NA	chr1	148792	161076	NOTAL793	NA	NOTAL	NA	12284	NA	UT250	WC
NA	NA	NA	NA	NA	chr1	164987	181214	NOTAL795	NA	NOTAL	NA	16227	NA	UT250	WC
NA	NA	NA	NA	NA	chr1	181785	185254	NOTAL796	NA	NOTAL	NA	3469	NA	UT250	WC
NA	NA	NA	NA	NA	chr1	188391	190766	NOTAL798	NA	NOTAL	NA	2375	NA	UT250	WC
NA	NA	NA	NA	NA	chr1	192425	219033	NOTAL799	NA	NOTAL	NA	26608	NA	UT250	WC
NA	NA	NA	NA	NA	chr1	278897	293832	NOTAL801	NA	NOTAL	NA	14935	NA	UT250	WC
NA	NA	NA	NA	NA	chr1	298416	314828	NOTAL802	NA	NOTAL	NA	16412	NA	UT250	WC
NA	NA	NA	NA	NA	chr1	352800	354927	NOTAL803	NA	NOTAL	NA	2127	NA	UT250	WC
NA	NA	NA	NA	NA	chr1	371797	378052	NOTAL804	NA	NOTAL	NA	6255	NA	UT250	WC
NA	NA	NA	NA	NA	chr1	416825	418443	NOTAL806	NA	NOTAL	NA	1618	NA	UT250	WC
NA	NA	NA	NA	NA	chr1	419573	423620	NOTAL807	NA	NOTAL	NA	4047	NA	UT250	WC
NA	NA	NA	NA	NA	chr1	443932	450280	NOTAL808	NA	NOTAL	NA	6348	NA	UT250	WC
NA	NA	NA	NA	NA	chr1	452945	454482	NOTAL809	NA	NOTAL	NA	1537	NA	UT250	WC
NA	NA	NA	NA	NA	chr1	516415	518191	NOTAL811	NA	NOTAL	NA	1776	NA	UT250	WC
NA	NA	NA	NA	NA	chr1	526542	538176	NOTAL813	NA	NOTAL	NA	11634	NA	UT250	WC
NA	NA	NA	NA	NA	chr1	539184	543631	NOTAL814	NA	NOTAL	NA	4447	NA	UT250	WC
NA	NA	NA	NA	NA	chr1	544323	545604	NOTAL815	NA	NOTAL	NA	1281	NA	UT250	WC
NA	NA	NA	NA	NA	chr1	560728	570051	NOTAL816	NA	NOTAL	NA	9323	NA	UT250	WC
NA	NA	NA	NA	NA	chr1	570979	572722	NOTAL817	NA	NOTAL	NA	1743	NA	UT250	WC
NA	NA	NA	NA	NA	chr1	573395	576818	NOTAL818	NA	NOTAL	NA	3423	NA	UT250	WC
NA	NA	NA	NA	NA	chr1	582263	586575	NOTAL819	NA	NOTAL	NA	4312	NA	UT250	WC
NA	NA	NA	NA	NA	chr1	588107	589654	NOTAL820	NA	NOTAL	NA	1547	NA	UT250	WC
NA	NA	NA	NA	NA	chr1	591208	594798	NOTAL821	NA	NOTAL	NA	3590	NA	UT250	WC
NA	NA	NA	NA	NA	chr1	596270	602147	NOTAL822	NA	NOTAL	NA	5877	NA	UT250	WC
NA	NA	NA	NA	NA	chr1	602394	614126	NOTAL823	NA	NOTAL	NA	11732	NA	UT250	WC
NA	NA	NA	NA	NA	chr1	657366	659786	NOTAL824	NA	NOTAL	NA	2420	NA	UT250	WC
NA	NA	NA	NA	NA	chr1	853192	859066	NOTAL832	NA	NOTAL	NA	5874	NA	UT250	WC
NA	NA	NA	NA	NA	chr1	877608	878845	NOTAL836	NA	NOTAL	NA	1237	NA	UT250	WC
NA	NA	NA	NA	NA	chr1	960694	967490	NOTAL839	NA	NOTAL	NA	6796	NA	UT250	WC
NA	NA	NA	NA	NA	chr1	971431	973280	NOTAL840	NA	NOTAL	NA	1849	NA	UT250	WC
NA	NA	NA	NA	NA	chr1	978151	981905	NOTAL844	NA	NOTAL	NA	3754	NA	UT250	WC
NA	NA	NA	NA	NA	chr1	985318	989236	NOTAL846	NA	NOTAL	NA	3918	NA	UT250	WC
NA	NA	NA	NA	NA	chr1	990595	1003585	NOTAL847	NA	NOTAL	NA	12990	NA	UT250	WC
NA	NA	NA	NA	NA	chr1	1004114	1010059	NOTAL848	NA	NOTAL	NA	5945	NA	UT250	WC
NA	NA	NA	NA	NA	chr1	1034629	1071752	NOTAL849	NA	NOTAL	NA	37123	NA	UT250	WC
NA	NA	NA	NA	NA	chr1	1126991	1129332	NOTAL850	NA	NOTAL	NA	2341	NA	UT250	WC
NA	NA	NA	NA	NA	chr1	1605668	1606687	NOTAL852	NA	NOTAL	NA	1019	NA	UT250	WC
NA	NA	NA	NA	NA	chr1	1901614	1904837	NOTAL855	NA	NOTAL	NA	3223	NA	UT250	WC
NA	NA	NA	NA	NA	chr1	1905528	1907150	NOTAL856	NA	NOTAL	NA	1622	NA	UT250	WC
NA	NA	NA	NA	NA	chr1	2136855	2142683	NOTAL857	NA	NOTAL	NA	5828	NA	UT250	WC
NA	NA	NA	NA	NA	chr1	2158920	2164541	NOTAL858	NA	NOTAL	NA	5621	NA	UT250	WC
NA	NA	NA	NA	NA	chr1	2268470	2273953	NOTAL859	NA	NOTAL	NA	5483	NA	UT250	WC
NA	NA	NA	NA	NA	chr1	2276280	2277696	NOTAL860	NA	NOTAL	NA	1416	NA	UT250	WC
NA	NA	NA	NA	NA	chr1	2606759	2612182	NOTAL861	NA	NOTAL	NA	5423	NA	UT250	WC
NA	NA	NA	NA	NA	chr1	2613856	2877328	NOTAL862	NA	NOTAL	NA	263472	NA	UT250	WC
NA	NA	NA	NA	NA	chr1	2883357	2889178	NOTAL863	NA	NOTAL	NA	5821	NA	UT250	WC
NA	NA	NA	NA	NA	chr1	2899649	3054823	NOTAL864	NA	NOTAL	NA	155174	NA	UT250	WC
NA	NA	NA	NA	NA	chr1	3055261	3060408	NOTAL865	NA	NOTAL	NA	5147	NA	UT250	WC
NA	NA	NA	NA	NA	chr1	3062740	3082459	NOTAL866	NA	NOTAL	NA	19719	NA	UT250	WC
NA	NA	NA	NA	NA	chr1	3085927	3090767	NOTAL867	NA	NOTAL	NA	4840	NA	UT250	WC
NA	NA	NA	NA	NA	chr1	3091623	3096640	NOTAL868	NA	NOTAL	NA	5017	NA	UT250	WC
NA	NA	NA	NA	NA	chr1	3098701	3100746	NOTAL869	NA	NOTAL	NA	2045	NA	UT250	WC
NA	NA	NA	NA	NA	chr1	3106417	3108410	NOTAL872	NA	NOTAL	NA	1993	NA	UT250	WC
NA	NA	NA	NA	NA	chr1	3114250	3126314	NOTAL874	NA	NOTAL	NA	12064	NA	UT250	WC
NA	NA	NA	NA	NA	chr1	3126887	3132877	NOTAL875	NA	NOTAL	NA	5990	NA	UT250	WC
NA	NA	NA	NA	NA	chr1	3134085	3135414	NOTAL876	NA	NOTAL	NA	1329	NA	UT250	WC
NA	NA	NA	NA	NA	chr1	3135815	3143095	NOTAL877	NA	NOTAL	NA	7280	NA	UT250	WC
NA	NA	NA	NA	NA	chr1	3146844	3168231	NOTAL879	NA	NOTAL	NA	21387	NA	UT250	WC
NA	NA	NA	NA	NA	chr1	3173761	3183196	NOTAL880	NA	NOTAL	NA	9435	NA	UT250	WC
NA	NA	NA	NA	NA	chr1	3236701	3245837	NOTAL882	NA	NOTAL	NA	9136	NA	UT250	WC
NA	NA	NA	NA	NA	chr1	3395427	3396578	NOTAL884	NA	NOTAL	NA	1151	NA	UT250	WC
NA	NA	NA	NA	NA	chr1	3404402	3414368	NOTAL885	NA	NOTAL	NA	9966	NA	UT250	WC
NA	NA	NA	NA	NA	chr1	3415849	3427757	NOTAL886	NA	NOTAL	NA	11908	NA	UT250	WC
NA	NA	NA	NA	NA	chr1	3429192	3436036	NOTAL887	NA	NOTAL	NA	6844	NA	UT250	WC
NA	NA	NA	NA	NA	chr1	3488610	3495877	NOTAL888	NA	NOTAL	NA	7267	NA	UT250	WC
NA	NA	NA	NA	NA	chr1	3497378	3507173	NOTAL889	NA	NOTAL	NA	9795	NA	UT250	WC
NA	NA	NA	NA	NA	chr1	3523622	3528137	NOTAL890	NA	NOTAL	NA	4515	NA	UT250	WC
NA	NA	NA	NA	NA	chr1	3608305	3611696	NOTAL893	NA	NOTAL	NA	3391	NA	UT250	WC
NA	NA	NA	NA	NA	chr1	3612082	3616455	NOTAL894	NA	NOTAL	NA	4373	NA	UT250	WC
NA	NA	NA	NA	NA	chr1	3669072	3672108	NOTAL895	NA	NOTAL	NA	3036	NA	UT250	WC
NA	NA	NA	NA	NA	chr1	3675875	3683232	NOTAL897	NA	NOTAL	NA	7357	NA	UT250	WC
NA	NA	NA	NA	NA	chr1	3684569	3688502	NOTAL898	NA	NOTAL	NA	3933	NA	UT250	WC
NA	NA	NA	NA	NA	chr1	3694526	3699100	NOTAL899	NA	NOTAL	NA	4574	NA	UT250	WC
NA	NA	NA	NA	NA	chr1	3705848	3713305	NOTAL900	NA	NOTAL	NA	7457	NA	UT250	WC
NA	NA	NA	NA	NA	chr1	3782953	3784088	NOTAL904	NA	NOTAL	NA	1135	NA	UT250	WC
NA	NA	NA	NA	NA	chr1	3803843	3809847	NOTAL907	NA	NOTAL	NA	6004	NA	UT250	WC
NA	NA	NA	NA	NA	chr1	3827948	3854026	NOTAL908	NA	NOTAL	NA	26078	NA	UT250	WC
NA	NA	NA	NA	NA	chr1	3855391	3857343	NOTAL909	NA	NOTAL	NA	1952	NA	UT250	WC
NA	NA	NA	NA	NA	chr1	3858259	3876379	NOTAL910	NA	NOTAL	NA	18120	NA	UT250	WC
NA	NA	NA	NA	NA	chr1	3877132	3880319	NOTAL911	NA	NOTAL	NA	3187	NA	UT250	WC
NA	NA	NA	NA	NA	chr1	3886571	3891283	NOTAL913	NA	NOTAL	NA	4712	NA	UT250	WC
NA	NA	NA	NA	NA	chr1	2876	4877	NOTAL981	NA	NOTAL	NA	2001	NA	UT598	EC
NA	NA	NA	NA	NA	chr1	63431	73299	NOTAL983	NA	NOTAL	NA	9868	NA	UT598	EC
NA	NA	NA	NA	NA	chr1	75461	82552	NOTAL985	NA	NOTAL	NA	7091	NA	UT598	EC
NA	NA	NA	NA	NA	chr1	136554	141341	NOTAL987	NA	NOTAL	NA	4787	NA	UT598	EC
NA	NA	NA	NA	NA	chr1	149218	165199	NOTAL988	NA	NOTAL	NA	15981	NA	UT598	EC
NA	NA	NA	NA	NA	chr1	166870	168952	NOTAL989	NA	NOTAL	NA	2082	NA	UT598	EC
NA	NA	NA	NA	NA	chr1	218150	223568	NOTAL991	NA	NOTAL	NA	5418	NA	UT598	EC
NA	NA	NA	NA	NA	chr1	233787	235537	NOTAL992	NA	NOTAL	NA	1750	NA	UT598	EC
NA	NA	NA	NA	NA	chr1	244349	246822	NOTAL994	NA	NOTAL	NA	2473	NA	UT598	EC
NA	NA	NA	NA	NA	chr1	248662	252247	NOTAL995	NA	NOTAL	NA	3585	NA	UT598	EC
NA	NA	NA	NA	NA	chr1	255632	261800	NOTAL997	NA	NOTAL	NA	6168	NA	UT598	EC
NA	NA	NA	NA	NA	chr1	264810	266239	NOTAL998	NA	NOTAL	NA	1429	NA	UT598	EC
NA	NA	NA	NA	NA	chr1	314579	319092	NOTAL1000	NA	NOTAL	NA	4513	NA	UT598	EC
NA	NA	NA	NA	NA	chr1	320027	322259	NOTAL1001	NA	NOTAL	NA	2232	NA	UT598	EC
NA	NA	NA	NA	NA	chr1	323495	328699	NOTAL1002	NA	NOTAL	NA	5204	NA	UT598	EC
NA	NA	NA	NA	NA	chr1	330260	332688	NOTAL1003	NA	NOTAL	NA	2428	NA	UT598	EC
NA	NA	NA	NA	NA	chr1	334060	335410	NOTAL1004	NA	NOTAL	NA	1350	NA	UT598	EC
NA	NA	NA	NA	NA	chr1	346658	348082	NOTAL1005	NA	NOTAL	NA	1424	NA	UT598	EC
NA	NA	NA	NA	NA	chr1	352562	354199	NOTAL1006	NA	NOTAL	NA	1637	NA	UT598	EC
NA	NA	NA	NA	NA	chr1	466419	499188	NOTAL1008	NA	NOTAL	NA	32769	NA	UT598	EC
NA	NA	NA	NA	NA	chr1	499755	516322	NOTAL1009	NA	NOTAL	NA	16567	NA	UT598	EC
NA	NA	NA	NA	NA	chr1	555039	565140	NOTAL1010	NA	NOTAL	NA	10101	NA	UT598	EC
NA	NA	NA	NA	NA	chr1	565993	567192	NOTAL1011	NA	NOTAL	NA	1199	NA	UT598	EC
NA	NA	NA	NA	NA	chr1	569902	570943	NOTAL1013	NA	NOTAL	NA	1041	NA	UT598	EC
NA	NA	NA	NA	NA	chr1	573317	575648	NOTAL1014	NA	NOTAL	NA	2331	NA	UT598	EC
NA	NA	NA	NA	NA	chr1	585270	601885	NOTAL1016	NA	NOTAL	NA	16615	NA	UT598	EC
NA	NA	NA	NA	NA	chr1	603616	612452	NOTAL1017	NA	NOTAL	NA	8836	NA	UT598	EC
NA	NA	NA	NA	NA	chr1	614272	620599	NOTAL1018	NA	NOTAL	NA	6327	NA	UT598	EC
NA	NA	NA	NA	NA	chr1	620901	639228	NOTAL1019	NA	NOTAL	NA	18327	NA	UT598	EC
NA	NA	NA	NA	NA	chr1	646313	648081	NOTAL1020	NA	NOTAL	NA	1768	NA	UT598	EC
NA	NA	NA	NA	NA	chr1	680232	681584	NOTAL1023	NA	NOTAL	NA	1352	NA	UT598	EC
NA	NA	NA	NA	NA	chr1	714550	727351	NOTAL1024	NA	NOTAL	NA	12801	NA	UT598	EC
NA	NA	NA	NA	NA	chr1	728888	730432	NOTAL1025	NA	NOTAL	NA	1544	NA	UT598	EC
NA	NA	NA	NA	NA	chr1	746060	748009	NOTAL1027	NA	NOTAL	NA	1949	NA	UT598	EC
NA	NA	NA	NA	NA	chr1	750747	752493	NOTAL1029	NA	NOTAL	NA	1746	NA	UT598	EC
NA	NA	NA	NA	NA	chr1	753173	756112	NOTAL1030	NA	NOTAL	NA	2939	NA	UT598	EC
NA	NA	NA	NA	NA	chr1	839285	840966	NOTAL1035	NA	NOTAL	NA	1681	NA	UT598	EC
NA	NA	NA	NA	NA	chr1	850674	859891	NOTAL1037	NA	NOTAL	NA	9217	NA	UT598	EC
NA	NA	NA	NA	NA	chr1	861647	866567	NOTAL1038	NA	NOTAL	NA	4920	NA	UT598	EC
NA	NA	NA	NA	NA	chr1	876689	885760	NOTAL1039	NA	NOTAL	NA	9071	NA	UT598	EC
NA	NA	NA	NA	NA	chr1	886700	891556	NOTAL1040	NA	NOTAL	NA	4856	NA	UT598	EC
NA	NA	NA	NA	NA	chr1	894388	897501	NOTAL1042	NA	NOTAL	NA	3113	NA	UT598	EC
NA	NA	NA	NA	NA	chr1	900361	906292	NOTAL1043	NA	NOTAL	NA	5931	NA	UT598	EC
NA	NA	NA	NA	NA	chr1	908162	920874	NOTAL1044	NA	NOTAL	NA	12712	NA	UT598	EC
NA	NA	NA	NA	NA	chr1	934748	958685	NOTAL1045	NA	NOTAL	NA	23937	NA	UT598	EC
NA	NA	NA	NA	NA	chr1	960157	962056	NOTAL1046	NA	NOTAL	NA	1899	NA	UT598	EC
NA	NA	NA	NA	NA	chr1	973796	974817	NOTAL1047	NA	NOTAL	NA	1021	NA	UT598	EC
NA	NA	NA	NA	NA	chr1	985095	986891	NOTAL1049	NA	NOTAL	NA	1796	NA	UT598	EC
NA	NA	NA	NA	NA	chr1	990620	995102	NOTAL1050	NA	NOTAL	NA	4482	NA	UT598	EC
NA	NA	NA	NA	NA	chr1	1043683	1051956	NOTAL1052	NA	NOTAL	NA	8273	NA	UT598	EC
NA	NA	NA	NA	NA	chr1	1147470	1157504	NOTAL1053	NA	NOTAL	NA	10034	NA	UT598	EC
NA	NA	NA	NA	NA	chr1	1158414	1162901	NOTAL1054	NA	NOTAL	NA	4487	NA	UT598	EC
NA	NA	NA	NA	NA	chr1	1215949	1221092	NOTAL1056	NA	NOTAL	NA	5143	NA	UT598	EC
NA	NA	NA	NA	NA	chr1	1223069	1225999	NOTAL1057	NA	NOTAL	NA	2930	NA	UT598	EC
NA	NA	NA	NA	NA	chr1	1269117	1275385	NOTAL1058	NA	NOTAL	NA	6268	NA	UT598	EC
NA	NA	NA	NA	NA	chr1	1278656	1283203	NOTAL1059	NA	NOTAL	NA	4547	NA	UT598	EC
NA	NA	NA	NA	NA	chr1	1296699	1301533	NOTAL1061	NA	NOTAL	NA	4834	NA	UT598	EC
NA	NA	NA	NA	NA	chr1	1306833	1310746	NOTAL1062	NA	NOTAL	NA	3913	NA	UT598	EC
NA	NA	NA	NA	NA	chr1	1318009	1322866	NOTAL1065	NA	NOTAL	NA	4857	NA	UT598	EC
NA	NA	NA	NA	NA	chr1	1326453	1330326	NOTAL1067	NA	NOTAL	NA	3873	NA	UT598	EC
NA	NA	NA	NA	NA	chr1	1331706	1361799	NOTAL1068	NA	NOTAL	NA	30093	NA	UT598	EC
NA	NA	NA	NA	NA	chr1	1363102	1395353	NOTAL1069	NA	NOTAL	NA	32251	NA	UT598	EC
NA	NA	NA	NA	NA	chr1	1402465	1414112	NOTAL1072	NA	NOTAL	NA	11647	NA	UT598	EC
NA	NA	NA	NA	NA	chr1	1416620	1420414	NOTAL1075	NA	NOTAL	NA	3794	NA	UT598	EC
NA	NA	NA	NA	NA	chr1	1609531	1624403	NOTAL1076	NA	NOTAL	NA	14872	NA	UT598	EC
NA	NA	NA	NA	NA	chr1	1625623	1676441	NOTAL1077	NA	NOTAL	NA	50818	NA	UT598	EC
NA	NA	NA	NA	NA	chr1	1682783	1692658	NOTAL1079	NA	NOTAL	NA	9875	NA	UT598	EC
NA	NA	NA	NA	NA	chr1	1694973	1726613	NOTAL1081	NA	NOTAL	NA	31640	NA	UT598	EC
NA	NA	NA	NA	NA	chr1	1805450	1808100	NOTAL1083	NA	NOTAL	NA	2650	NA	UT598	EC
NA	NA	NA	NA	NA	chr1	1810463	1820183	NOTAL1084	NA	NOTAL	NA	9720	NA	UT598	EC
NA	NA	NA	NA	NA	chr1	2057347	2058950	NOTAL1087	NA	NOTAL	NA	1603	NA	UT598	EC
NA	NA	NA	NA	NA	chr1	2064065	2065782	NOTAL1089	NA	NOTAL	NA	1717	NA	UT598	EC
NA	NA	NA	NA	NA	chr1	2080349	2082327	NOTAL1090	NA	NOTAL	NA	1978	NA	UT598	EC
NA	NA	NA	NA	NA	chr1	2089637	2092831	NOTAL1092	NA	NOTAL	NA	3194	NA	UT598	EC
NA	NA	NA	NA	NA	chr1	2109086	2110094	NOTAL1095	NA	NOTAL	NA	1008	NA	UT598	EC
NA	NA	NA	NA	NA	chr1	3182385	3187592	NOTAL1103	NA	NOTAL	NA	5207	NA	UT598	EC
NA	NA	NA	NA	NA	chr1	3189971	3213161	NOTAL1104	NA	NOTAL	NA	23190	NA	UT598	EC
NA	NA	NA	NA	NA	chr1	3267110	3269988	NOTAL1105	NA	NOTAL	NA	2878	NA	UT598	EC
NA	NA	NA	NA	NA	chr1	3282523	3303121	NOTAL1107	NA	NOTAL	NA	20598	NA	UT598	EC
NA	NA	NA	NA	NA	chr1	3318874	3319928	NOTAL1109	NA	NOTAL	NA	1054	NA	UT598	EC
NA	NA	NA	NA	NA	chr1	3338084	3342403	NOTAL1111	NA	NOTAL	NA	4319	NA	UT598	EC
NA	NA	NA	NA	NA	chr1	3361819	3362837	NOTAL1113	NA	NOTAL	NA	1018	NA	UT598	EC
NA	NA	NA	NA	NA	chr1	3416045	3437204	NOTAL1114	NA	NOTAL	NA	21159	NA	UT598	EC
NA	NA	NA	NA	NA	chr1	3445133	3448472	NOTAL1115	NA	NOTAL	NA	3339	NA	UT598	EC
NA	NA	NA	NA	NA	chr1	1	1175	NOTAL899	NA	NOTAL	NA	1174	NA	WTU-30041	AK
NA	NA	NA	NA	NA	chr1	93925	94989	NOTAL901	NA	NOTAL	NA	1064	NA	WTU-30041	AK
NA	NA	NA	NA	NA	chr1	101600	103907	NOTAL902	NA	NOTAL	NA	2307	NA	WTU-30041	AK
NA	NA	NA	NA	NA	chr1	137136	143498	NOTAL905	NA	NOTAL	NA	6362	NA	WTU-30041	AK
NA	NA	NA	NA	NA	chr1	145815	147760	NOTAL906	NA	NOTAL	NA	1945	NA	WTU-30041	AK
NA	NA	NA	NA	NA	chr1	208462	213212	NOTAL909	NA	NOTAL	NA	4750	NA	WTU-30041	AK
NA	NA	NA	NA	NA	chr1	298386	299844	NOTAL915	NA	NOTAL	NA	1458	NA	WTU-30041	AK
NA	NA	NA	NA	NA	chr1	322341	326468	NOTAL917	NA	NOTAL	NA	4127	NA	WTU-30041	AK
NA	NA	NA	NA	NA	chr1	327796	333106	NOTAL918	NA	NOTAL	NA	5310	NA	WTU-30041	AK
NA	NA	NA	NA	NA	chr1	375957	377850	NOTAL920	NA	NOTAL	NA	1893	NA	WTU-30041	AK
NA	NA	NA	NA	NA	chr1	381703	396858	NOTAL922	NA	NOTAL	NA	15155	NA	WTU-30041	AK
NA	NA	NA	NA	NA	chr1	403718	409744	NOTAL924	NA	NOTAL	NA	6026	NA	WTU-30041	AK
NA	NA	NA	NA	NA	chr1	431610	433653	NOTAL925	NA	NOTAL	NA	2043	NA	WTU-30041	AK
NA	NA	NA	NA	NA	chr1	472041	480770	NOTAL929	NA	NOTAL	NA	8729	NA	WTU-30041	AK
NA	NA	NA	NA	NA	chr1	523469	524824	NOTAL933	NA	NOTAL	NA	1355	NA	WTU-30041	AK
NA	NA	NA	NA	NA	chr1	592892	595803	NOTAL934	NA	NOTAL	NA	2911	NA	WTU-30041	AK
NA	NA	NA	NA	NA	chr1	599428	600974	NOTAL935	NA	NOTAL	NA	1546	NA	WTU-30041	AK
NA	NA	NA	NA	NA	chr1	662510	670767	NOTAL936	NA	NOTAL	NA	8257	NA	WTU-30041	AK
NA	NA	NA	NA	NA	chr1	674998	720676	NOTAL938	NA	NOTAL	NA	45678	NA	WTU-30041	AK
NA	NA	NA	NA	NA	chr1	721256	722906	NOTAL939	NA	NOTAL	NA	1650	NA	WTU-30041	AK
NA	NA	NA	NA	NA	chr1	729564	730680	NOTAL943	NA	NOTAL	NA	1116	NA	WTU-30041	AK
NA	NA	NA	NA	NA	chr1	807383	808626	NOTAL945	NA	NOTAL	NA	1243	NA	WTU-30041	AK
NA	NA	NA	NA	NA	chr1	817642	824222	NOTAL949	NA	NOTAL	NA	6580	NA	WTU-30041	AK
NA	NA	NA	NA	NA	chr1	824745	826245	NOTAL950	NA	NOTAL	NA	1500	NA	WTU-30041	AK
NA	NA	NA	NA	NA	chr1	834454	836448	NOTAL953	NA	NOTAL	NA	1994	NA	WTU-30041	AK
NA	NA	NA	NA	NA	chr1	909601	913237	NOTAL955	NA	NOTAL	NA	3636	NA	WTU-30041	AK
NA	NA	NA	NA	NA	chr1	1014158	1015162	NOTAL957	NA	NOTAL	NA	1004	NA	WTU-30041	AK
NA	NA	NA	NA	NA	chr1	1210575	1211902	NOTAL959	NA	NOTAL	NA	1327	NA	WTU-30041	AK
NA	NA	NA	NA	NA	chr1	1214583	1216777	NOTAL960	NA	NOTAL	NA	2194	NA	WTU-30041	AK
NA	NA	NA	NA	NA	chr1	1230430	1240762	NOTAL963	NA	NOTAL	NA	10332	NA	WTU-30041	AK
NA	NA	NA	NA	NA	chr1	1242417	1263999	NOTAL964	NA	NOTAL	NA	21582	NA	WTU-30041	AK
NA	NA	NA	NA	NA	chr1	1307746	1310136	NOTAL966	NA	NOTAL	NA	2390	NA	WTU-30041	AK
NA	NA	NA	NA	NA	chr1	1374415	1423537	NOTAL969	NA	NOTAL	NA	49122	NA	WTU-30041	AK
NA	NA	NA	NA	NA	chr1	1653072	1657559	NOTAL975	NA	NOTAL	NA	4487	NA	WTU-30041	AK
NA	NA	NA	NA	NA	chr1	1659269	1660950	NOTAL976	NA	NOTAL	NA	1681	NA	WTU-30041	AK
NA	NA	NA	NA	NA	chr1	1661651	1663550	NOTAL977	NA	NOTAL	NA	1899	NA	WTU-30041	AK
NA	NA	NA	NA	NA	chr1	1815005	1817000	NOTAL980	NA	NOTAL	NA	1995	NA	WTU-30041	AK
NA	NA	NA	NA	NA	chr1	2038516	2045215	NOTAL982	NA	NOTAL	NA	6699	NA	WTU-30041	AK
NA	NA	NA	NA	NA	chr1	2045659	2053375	NOTAL983	NA	NOTAL	NA	7716	NA	WTU-30041	AK
NA	NA	NA	NA	NA	chr1	2063687	2064716	NOTAL984	NA	NOTAL	NA	1029	NA	WTU-30041	AK
NA	NA	NA	NA	NA	chr1	2187674	2194271	NOTAL985	NA	NOTAL	NA	6597	NA	WTU-30041	AK
NA	NA	NA	NA	NA	chr1	2219519	2227175	NOTAL986	NA	NOTAL	NA	7656	NA	WTU-30041	AK
NA	NA	NA	NA	NA	chr1	2395157	2406636	NOTAL990	NA	NOTAL	NA	11479	NA	WTU-30041	AK
NA	NA	NA	NA	NA	chr1	2407353	2409449	NOTAL991	NA	NOTAL	NA	2096	NA	WTU-30041	AK
NA	NA	NA	NA	NA	chr1	2410946	2414830	NOTAL992	NA	NOTAL	NA	3884	NA	WTU-30041	AK
NA	NA	NA	NA	NA	chr1	2455418	2457015	NOTAL994	NA	NOTAL	NA	1597	NA	WTU-30041	AK
NA	NA	NA	NA	NA	chr1	2476895	2483166	NOTAL996	NA	NOTAL	NA	6271	NA	WTU-30041	AK
NA	NA	NA	NA	NA	chr1	2484068	2486255	NOTAL997	NA	NOTAL	NA	2187	NA	WTU-30041	AK
NA	NA	NA	NA	NA	chr1	2510790	2514152	NOTAL1000	NA	NOTAL	NA	3362	NA	WTU-30041	AK
NA	NA	NA	NA	NA	chr1	2567391	2572846	NOTAL1001	NA	NOTAL	NA	5455	NA	WTU-30041	AK
NA	NA	NA	NA	NA	chr1	2591445	2593105	NOTAL1002	NA	NOTAL	NA	1660	NA	WTU-30041	AK
NA	NA	NA	NA	NA	chr1	2605431	2607434	NOTAL1003	NA	NOTAL	NA	2003	NA	WTU-30041	AK
NA	NA	NA	NA	NA	chr1	1	14465	NOTAL808	NA	NOTAL	NA	14464	NA	WTU-68809	BC
NA	NA	NA	NA	NA	chr1	139575	146342	NOTAL811	NA	NOTAL	NA	6767	NA	WTU-68809	BC
NA	NA	NA	NA	NA	chr1	235042	260199	NOTAL815	NA	NOTAL	NA	25157	NA	WTU-68809	BC
NA	NA	NA	NA	NA	chr1	291643	292684	NOTAL817	NA	NOTAL	NA	1041	NA	WTU-68809	BC
NA	NA	NA	NA	NA	chr1	366069	367495	NOTAL822	NA	NOTAL	NA	1426	NA	WTU-68809	BC
NA	NA	NA	NA	NA	chr1	368843	370510	NOTAL823	NA	NOTAL	NA	1667	NA	WTU-68809	BC
NA	NA	NA	NA	NA	chr1	465399	472695	NOTAL827	NA	NOTAL	NA	7296	NA	WTU-68809	BC
NA	NA	NA	NA	NA	chr1	478537	479541	NOTAL830	NA	NOTAL	NA	1004	NA	WTU-68809	BC
NA	NA	NA	NA	NA	chr1	480970	482451	NOTAL831	NA	NOTAL	NA	1481	NA	WTU-68809	BC
NA	NA	NA	NA	NA	chr1	483242	486225	NOTAL832	NA	NOTAL	NA	2983	NA	WTU-68809	BC
NA	NA	NA	NA	NA	chr1	488180	489608	NOTAL833	NA	NOTAL	NA	1428	NA	WTU-68809	BC
NA	NA	NA	NA	NA	chr1	491872	503986	NOTAL835	NA	NOTAL	NA	12114	NA	WTU-68809	BC
NA	NA	NA	NA	NA	chr1	525737	528722	NOTAL836	NA	NOTAL	NA	2985	NA	WTU-68809	BC
NA	NA	NA	NA	NA	chr1	537081	538281	NOTAL838	NA	NOTAL	NA	1200	NA	WTU-68809	BC
NA	NA	NA	NA	NA	chr1	629090	632650	NOTAL840	NA	NOTAL	NA	3560	NA	WTU-68809	BC
NA	NA	NA	NA	NA	chr1	633849	645255	NOTAL841	NA	NOTAL	NA	11406	NA	WTU-68809	BC
NA	NA	NA	NA	NA	chr1	729145	734170	NOTAL842	NA	NOTAL	NA	5025	NA	WTU-68809	BC
NA	NA	NA	NA	NA	chr1	779061	780318	NOTAL843	NA	NOTAL	NA	1257	NA	WTU-68809	BC
NA	NA	NA	NA	NA	chr1	786581	788744	NOTAL846	NA	NOTAL	NA	2163	NA	WTU-68809	BC
NA	NA	NA	NA	NA	chr1	821081	826746	NOTAL849	NA	NOTAL	NA	5665	NA	WTU-68809	BC
NA	NA	NA	NA	NA	chr1	832417	837696	NOTAL850	NA	NOTAL	NA	5279	NA	WTU-68809	BC
NA	NA	NA	NA	NA	chr1	838451	841016	NOTAL851	NA	NOTAL	NA	2565	NA	WTU-68809	BC
NA	NA	NA	NA	NA	chr1	842350	856057	NOTAL852	NA	NOTAL	NA	13707	NA	WTU-68809	BC
NA	NA	NA	NA	NA	chr1	859810	885209	NOTAL853	NA	NOTAL	NA	25399	NA	WTU-68809	BC
NA	NA	NA	NA	NA	chr1	939770	947539	NOTAL855	NA	NOTAL	NA	7769	NA	WTU-68809	BC
NA	NA	NA	NA	NA	chr1	969616	973142	NOTAL858	NA	NOTAL	NA	3526	NA	WTU-68809	BC
NA	NA	NA	NA	NA	chr1	980844	1008638	NOTAL861	NA	NOTAL	NA	27794	NA	WTU-68809	BC
NA	NA	NA	NA	NA	chr1	1015853	1018508	NOTAL862	NA	NOTAL	NA	2655	NA	WTU-68809	BC
NA	NA	NA	NA	NA	chr1	1019271	1025498	NOTAL863	NA	NOTAL	NA	6227	NA	WTU-68809	BC
NA	NA	NA	NA	NA	chr1	1035786	1040643	NOTAL865	NA	NOTAL	NA	4857	NA	WTU-68809	BC
NA	NA	NA	NA	NA	chr1	1041689	1047546	NOTAL866	NA	NOTAL	NA	5857	NA	WTU-68809	BC
NA	NA	NA	NA	NA	chr1	1233508	1311114	NOTAL867	NA	NOTAL	NA	77606	NA	WTU-68809	BC
NA	NA	NA	NA	NA	chr1	1338356	1340501	NOTAL869	NA	NOTAL	NA	2145	NA	WTU-68809	BC
NA	NA	NA	NA	NA	chr1	1341158	1343434	NOTAL870	NA	NOTAL	NA	2276	NA	WTU-68809	BC
NA	NA	NA	NA	NA	chr1	1703376	1708870	NOTAL876	NA	NOTAL	NA	5494	NA	WTU-68809	BC
NA	NA	NA	NA	NA	chr1	1713171	1727594	NOTAL877	NA	NOTAL	NA	14423	NA	WTU-68809	BC
NA	NA	NA	NA	NA	chr1	1729184	1730234	NOTAL878	NA	NOTAL	NA	1050	NA	WTU-68809	BC
NA	NA	NA	NA	NA	chr1	1735579	1737427	NOTAL881	NA	NOTAL	NA	1848	NA	WTU-68809	BC
NA	NA	NA	NA	NA	chr1	1740445	1745568	NOTAL882	NA	NOTAL	NA	5123	NA	WTU-68809	BC
NA	NA	NA	NA	NA	chr1	1746364	1758105	NOTAL883	NA	NOTAL	NA	11741	NA	WTU-68809	BC
NA	NA	NA	NA	NA	chr1	1758901	1806214	NOTAL884	NA	NOTAL	NA	47313	NA	WTU-68809	BC
NA	NA	NA	NA	NA	chr1	1806642	1820949	NOTAL885	NA	NOTAL	NA	14307	NA	WTU-68809	BC
NA	NA	NA	NA	NA	chr1	1836212	1855001	NOTAL887	NA	NOTAL	NA	18789	NA	WTU-68809	BC
NA	NA	NA	NA	NA	chr1	2193140	2195230	NOTAL888	NA	NOTAL	NA	2090	NA	WTU-68809	BC
NA	NA	NA	NA	NA	chr1	2196203	2198525	NOTAL889	NA	NOTAL	NA	2322	NA	WTU-68809	BC
NA	NA	NA	NA	NA	chr1	2199638	2206261	NOTAL890	NA	NOTAL	NA	6623	NA	WTU-68809	BC
NA	NA	NA	NA	NA	chr1	2495483	2498818	NOTAL892	NA	NOTAL	NA	3335	NA	WTU-68809	BC
NA	NA	NA	NA	NA	chr1	2559836	2571783	NOTAL894	NA	NOTAL	NA	11947	NA	WTU-68809	BC
NA	NA	NA	NA	NA	chr1	2577722	2589507	NOTAL896	NA	NOTAL	NA	11785	NA	WTU-68809	BC
NA	NA	NA	NA	NA	chr1	2641108	2643178	NOTAL899	NA	NOTAL	NA	2070	NA	WTU-68809	BC
NA	NA	NA	NA	NA	chr1	2644652	2647074	NOTAL900	NA	NOTAL	NA	2422	NA	WTU-68809	BC
NA	NA	NA	NA	NA	chr1	2650331	2652119	NOTAL902	NA	NOTAL	NA	1788	NA	WTU-68809	BC
NA	NA	NA	NA	NA	chr1	2739084	2744200	NOTAL906	NA	NOTAL	NA	5116	NA	WTU-68809	BC
NA	NA	NA	NA	NA	chr1	2765355	2769351	NOTAL907	NA	NOTAL	NA	3996	NA	WTU-68809	BC
NA	NA	NA	NA	NA	chr1	2787591	2794194	NOTAL908	NA	NOTAL	NA	6603	NA	WTU-68809	BC
NA	NA	NA	NA	NA	chr1	2800302	2802073	NOTAL909	NA	NOTAL	NA	1771	NA	WTU-68809	BC
NA	NA	NA	NA	NA	chr1	2804859	2806335	NOTAL910	NA	NOTAL	NA	1476	NA	WTU-68809	BC
NA	NA	NA	NA	NA	chr1	2845091	2846637	NOTAL912	NA	NOTAL	NA	1546	NA	WTU-68809	BC
NA	NA	NA	NA	NA	chr1	2847634	2850191	NOTAL913	NA	NOTAL	NA	2557	NA	WTU-68809	BC
NA	NA	NA	NA	NA	chr10	1	36470	NOTAL1023	NA	NOTAL	NA	36469	NA	BD-953	CO
NA	NA	NA	NA	NA	chr10	105663	120292	NOTAL1026	NA	NOTAL	NA	14629	NA	BD-953	CO
NA	NA	NA	NA	NA	chr10	148915	151097	NOTAL1029	NA	NOTAL	NA	2182	NA	BD-953	CO
NA	NA	NA	NA	NA	chr10	153286	155264	NOTAL1030	NA	NOTAL	NA	1978	NA	BD-953	CO
NA	NA	NA	NA	NA	chr10	191468	193498	NOTAL1032	NA	NOTAL	NA	2030	NA	BD-953	CO
NA	NA	NA	NA	NA	chr10	201387	213503	NOTAL1034	NA	NOTAL	NA	12116	NA	BD-953	CO
NA	NA	NA	NA	NA	chr10	215721	227551	NOTAL1035	NA	NOTAL	NA	11830	NA	BD-953	CO
NA	NA	NA	NA	NA	chr10	251675	264594	NOTAL1037	NA	NOTAL	NA	12919	NA	BD-953	CO
NA	NA	NA	NA	NA	chr10	274972	296995	NOTAL1039	NA	NOTAL	NA	22023	NA	BD-953	CO
NA	NA	NA	NA	NA	chr10	300326	302517	NOTAL1040	NA	NOTAL	NA	2191	NA	BD-953	CO
NA	NA	NA	NA	NA	chr10	303346	320956	NOTAL1041	NA	NOTAL	NA	17610	NA	BD-953	CO
NA	NA	NA	NA	NA	chr10	329828	332307	NOTAL1042	NA	NOTAL	NA	2479	NA	BD-953	CO
NA	NA	NA	NA	NA	chr10	336621	341361	NOTAL1043	NA	NOTAL	NA	4740	NA	BD-953	CO
NA	NA	NA	NA	NA	chr10	342497	346291	NOTAL1044	NA	NOTAL	NA	3794	NA	BD-953	CO
NA	NA	NA	NA	NA	chr10	347339	352797	NOTAL1045	NA	NOTAL	NA	5458	NA	BD-953	CO
NA	NA	NA	NA	NA	chr10	379006	399319	NOTAL1046	NA	NOTAL	NA	20313	NA	BD-953	CO
NA	NA	NA	NA	NA	chr10	399838	401883	NOTAL1047	NA	NOTAL	NA	2045	NA	BD-953	CO
NA	NA	NA	NA	NA	chr10	454996	465316	NOTAL1049	NA	NOTAL	NA	10320	NA	BD-953	CO
NA	NA	NA	NA	NA	chr10	468439	471216	NOTAL1050	NA	NOTAL	NA	2777	NA	BD-953	CO
NA	NA	NA	NA	NA	chr10	474451	477173	NOTAL1051	NA	NOTAL	NA	2722	NA	BD-953	CO
NA	NA	NA	NA	NA	chr10	491064	495383	NOTAL1052	NA	NOTAL	NA	4319	NA	BD-953	CO
NA	NA	NA	NA	NA	chr10	499579	503531	NOTAL1053	NA	NOTAL	NA	3952	NA	BD-953	CO
NA	NA	NA	NA	NA	chr10	504502	510783	NOTAL1054	NA	NOTAL	NA	6281	NA	BD-953	CO
NA	NA	NA	NA	NA	chr10	511646	513063	NOTAL1055	NA	NOTAL	NA	1417	NA	BD-953	CO
NA	NA	NA	NA	NA	chr10	531072	534147	NOTAL1056	NA	NOTAL	NA	3075	NA	BD-953	CO
NA	NA	NA	NA	NA	chr10	538334	542531	NOTAL1057	NA	NOTAL	NA	4197	NA	BD-953	CO
NA	NA	NA	NA	NA	chr10	593801	595859	NOTAL1059	NA	NOTAL	NA	2058	NA	BD-953	CO
NA	NA	NA	NA	NA	chr10	681949	690505	NOTAL1061	NA	NOTAL	NA	8556	NA	BD-953	CO
NA	NA	NA	NA	NA	chr10	779390	780578	NOTAL1062	NA	NOTAL	NA	1188	NA	BD-953	CO
NA	NA	NA	NA	NA	chr10	788744	789788	NOTAL1064	NA	NOTAL	NA	1044	NA	BD-953	CO
NA	NA	NA	NA	NA	chr10	846318	855110	NOTAL1065	NA	NOTAL	NA	8792	NA	BD-953	CO
NA	NA	NA	NA	NA	chr10	873481	875218	NOTAL1067	NA	NOTAL	NA	1737	NA	BD-953	CO
NA	NA	NA	NA	NA	chr10	1097126	1107869	NOTAL1070	NA	NOTAL	NA	10743	NA	BD-953	CO
NA	NA	NA	NA	NA	chr10	1109462	1123520	NOTAL1071	NA	NOTAL	NA	14058	NA	BD-953	CO
NA	NA	NA	NA	NA	chr10	1124420	1156881	NOTAL1072	NA	NOTAL	NA	32461	NA	BD-953	CO
NA	NA	NA	NA	NA	chr10	1158485	1178604	NOTAL1073	NA	NOTAL	NA	20119	NA	BD-953	CO
NA	NA	NA	NA	NA	chr10	1179643	1180691	NOTAL1074	NA	NOTAL	NA	1048	NA	BD-953	CO
NA	NA	NA	NA	NA	chr10	1225162	1228286	NOTAL1075	NA	NOTAL	NA	3124	NA	BD-953	CO
NA	NA	NA	NA	NA	chr10	1230776	1232828	NOTAL1076	NA	NOTAL	NA	2052	NA	BD-953	CO
NA	NA	NA	NA	NA	chr10	1710070	1732308	NOTAL1077	NA	NOTAL	NA	22238	NA	BD-953	CO
NA	NA	NA	NA	NA	chr10	1738270	1756976	NOTAL1078	NA	NOTAL	NA	18706	NA	BD-953	CO
NA	NA	NA	NA	NA	chr10	1757665	1761310	NOTAL1079	NA	NOTAL	NA	3645	NA	BD-953	CO
NA	NA	NA	NA	NA	chr10	1916791	1919511	NOTAL1083	NA	NOTAL	NA	2720	NA	BD-953	CO
NA	NA	NA	NA	NA	chr10	1977739	1979112	NOTAL1086	NA	NOTAL	NA	1373	NA	BD-953	CO
NA	NA	NA	NA	NA	chr10	1991592	1993866	NOTAL1087	NA	NOTAL	NA	2274	NA	BD-953	CO
NA	NA	NA	NA	NA	chr10	2046491	2062840	NOTAL1089	NA	NOTAL	NA	16349	NA	BD-953	CO
NA	NA	NA	NA	NA	chr10	2063360	2071495	NOTAL1090	NA	NOTAL	NA	8135	NA	BD-953	CO
NA	NA	NA	NA	NA	chr10	36532	40470	NOTAL1500	NA	NOTAL	NA	3938	NA	BD1301	AK
NA	NA	NA	NA	NA	chr10	46653	52083	NOTAL1501	NA	NOTAL	NA	5430	NA	BD1301	AK
NA	NA	NA	NA	NA	chr10	63046	64092	NOTAL1503	NA	NOTAL	NA	1046	NA	BD1301	AK
NA	NA	NA	NA	NA	chr10	70140	71786	NOTAL1505	NA	NOTAL	NA	1646	NA	BD1301	AK
NA	NA	NA	NA	NA	chr10	83410	84582	NOTAL1507	NA	NOTAL	NA	1172	NA	BD1301	AK
NA	NA	NA	NA	NA	chr10	90272	91526	NOTAL1509	NA	NOTAL	NA	1254	NA	BD1301	AK
NA	NA	NA	NA	NA	chr10	100600	102068	NOTAL1510	NA	NOTAL	NA	1468	NA	BD1301	AK
NA	NA	NA	NA	NA	chr10	107135	110550	NOTAL1512	NA	NOTAL	NA	3415	NA	BD1301	AK
NA	NA	NA	NA	NA	chr10	111537	119359	NOTAL1513	NA	NOTAL	NA	7822	NA	BD1301	AK
NA	NA	NA	NA	NA	chr10	150696	156374	NOTAL1514	NA	NOTAL	NA	5678	NA	BD1301	AK
NA	NA	NA	NA	NA	chr10	200295	202089	NOTAL1515	NA	NOTAL	NA	1794	NA	BD1301	AK
NA	NA	NA	NA	NA	chr10	206838	222828	NOTAL1516	NA	NOTAL	NA	15990	NA	BD1301	AK
NA	NA	NA	NA	NA	chr10	246127	247253	NOTAL1518	NA	NOTAL	NA	1126	NA	BD1301	AK
NA	NA	NA	NA	NA	chr10	254216	256631	NOTAL1519	NA	NOTAL	NA	2415	NA	BD1301	AK
NA	NA	NA	NA	NA	chr10	257773	259032	NOTAL1520	NA	NOTAL	NA	1259	NA	BD1301	AK
NA	NA	NA	NA	NA	chr10	285822	287056	NOTAL1521	NA	NOTAL	NA	1234	NA	BD1301	AK
NA	NA	NA	NA	NA	chr10	394928	400354	NOTAL1523	NA	NOTAL	NA	5426	NA	BD1301	AK
NA	NA	NA	NA	NA	chr10	401141	402993	NOTAL1524	NA	NOTAL	NA	1852	NA	BD1301	AK
NA	NA	NA	NA	NA	chr10	421684	433758	NOTAL1526	NA	NOTAL	NA	12074	NA	BD1301	AK
NA	NA	NA	NA	NA	chr10	512227	513537	NOTAL1529	NA	NOTAL	NA	1310	NA	BD1301	AK
NA	NA	NA	NA	NA	chr10	528794	537332	NOTAL1531	NA	NOTAL	NA	8538	NA	BD1301	AK
NA	NA	NA	NA	NA	chr10	594134	600402	NOTAL1532	NA	NOTAL	NA	6268	NA	BD1301	AK
NA	NA	NA	NA	NA	chr10	613312	619943	NOTAL1533	NA	NOTAL	NA	6631	NA	BD1301	AK
NA	NA	NA	NA	NA	chr10	760751	761927	NOTAL1537	NA	NOTAL	NA	1176	NA	BD1301	AK
NA	NA	NA	NA	NA	chr10	18267	54108	NOTAL870	NA	NOTAL	NA	35841	NA	BD595	EU
NA	NA	NA	NA	NA	chr10	94214	120000	NOTAL871	NA	NOTAL	NA	25786	NA	BD595	EU
NA	NA	NA	NA	NA	chr10	128762	132975	NOTAL873	NA	NOTAL	NA	4213	NA	BD595	EU
NA	NA	NA	NA	NA	chr10	199941	205892	NOTAL875	NA	NOTAL	NA	5951	NA	BD595	EU
NA	NA	NA	NA	NA	chr10	359694	361527	NOTAL878	NA	NOTAL	NA	1833	NA	BD595	EU
NA	NA	NA	NA	NA	chr10	365261	370392	NOTAL880	NA	NOTAL	NA	5131	NA	BD595	EU
NA	NA	NA	NA	NA	chr10	473009	481075	NOTAL885	NA	NOTAL	NA	8066	NA	BD595	EU
NA	NA	NA	NA	NA	chr10	685478	705486	NOTAL888	NA	NOTAL	NA	20008	NA	BD595	EU
NA	NA	NA	NA	NA	chr10	777710	780078	NOTAL889	NA	NOTAL	NA	2368	NA	BD595	EU
NA	NA	NA	NA	NA	chr10	1180518	1182526	NOTAL892	NA	NOTAL	NA	2008	NA	BD595	EU
NA	NA	NA	NA	NA	chr10	1223915	1227148	NOTAL895	NA	NOTAL	NA	3233	NA	BD595	EU
NA	NA	NA	NA	NA	chr10	1257330	1270273	NOTAL896	NA	NOTAL	NA	12943	NA	BD595	EU
NA	NA	NA	NA	NA	chr10	1320535	1324197	NOTAL897	NA	NOTAL	NA	3662	NA	BD595	EU
NA	NA	NA	NA	NA	chr10	1793587	1795845	NOTAL899	NA	NOTAL	NA	2258	NA	BD595	EU
NA	NA	NA	NA	NA	chr10	1900976	1908821	NOTAL904	NA	NOTAL	NA	7845	NA	BD595	EU
NA	NA	NA	NA	NA	chr10	2072333	2073573	NOTAL910	NA	NOTAL	NA	1240	NA	BD595	EU
NA	NA	NA	NA	NA	chr10	1	35980	NOTAL1512	NA	NOTAL	NA	35979	NA	BD747	WC
NA	NA	NA	NA	NA	chr10	36283	47806	NOTAL1513	NA	NOTAL	NA	11523	NA	BD747	WC
NA	NA	NA	NA	NA	chr10	48109	69125	NOTAL1514	NA	NOTAL	NA	21016	NA	BD747	WC
NA	NA	NA	NA	NA	chr10	70227	89047	NOTAL1515	NA	NOTAL	NA	18820	NA	BD747	WC
NA	NA	NA	NA	NA	chr10	89810	113506	NOTAL1516	NA	NOTAL	NA	23696	NA	BD747	WC
NA	NA	NA	NA	NA	chr10	113933	116425	NOTAL1517	NA	NOTAL	NA	2492	NA	BD747	WC
NA	NA	NA	NA	NA	chr10	186181	188910	NOTAL1519	NA	NOTAL	NA	2729	NA	BD747	WC
NA	NA	NA	NA	NA	chr10	190619	191734	NOTAL1520	NA	NOTAL	NA	1115	NA	BD747	WC
NA	NA	NA	NA	NA	chr10	203567	208531	NOTAL1522	NA	NOTAL	NA	4964	NA	BD747	WC
NA	NA	NA	NA	NA	chr10	223654	227853	NOTAL1523	NA	NOTAL	NA	4199	NA	BD747	WC
NA	NA	NA	NA	NA	chr10	340634	351115	NOTAL1527	NA	NOTAL	NA	10481	NA	BD747	WC
NA	NA	NA	NA	NA	chr10	353035	356854	NOTAL1528	NA	NOTAL	NA	3819	NA	BD747	WC
NA	NA	NA	NA	NA	chr10	359514	362238	NOTAL1529	NA	NOTAL	NA	2724	NA	BD747	WC
NA	NA	NA	NA	NA	chr10	363397	366448	NOTAL1530	NA	NOTAL	NA	3051	NA	BD747	WC
NA	NA	NA	NA	NA	chr10	368047	369203	NOTAL1531	NA	NOTAL	NA	1156	NA	BD747	WC
NA	NA	NA	NA	NA	chr10	377167	379643	NOTAL1534	NA	NOTAL	NA	2476	NA	BD747	WC
NA	NA	NA	NA	NA	chr10	390497	392297	NOTAL1536	NA	NOTAL	NA	1800	NA	BD747	WC
NA	NA	NA	NA	NA	chr10	393671	397456	NOTAL1537	NA	NOTAL	NA	3785	NA	BD747	WC
NA	NA	NA	NA	NA	chr10	406949	421754	NOTAL1538	NA	NOTAL	NA	14805	NA	BD747	WC
NA	NA	NA	NA	NA	chr10	423080	426908	NOTAL1539	NA	NOTAL	NA	3828	NA	BD747	WC
NA	NA	NA	NA	NA	chr10	447343	449913	NOTAL1540	NA	NOTAL	NA	2570	NA	BD747	WC
NA	NA	NA	NA	NA	chr10	488117	489325	NOTAL1541	NA	NOTAL	NA	1208	NA	BD747	WC
NA	NA	NA	NA	NA	chr10	494248	500370	NOTAL1542	NA	NOTAL	NA	6122	NA	BD747	WC
NA	NA	NA	NA	NA	chr10	504875	514349	NOTAL1543	NA	NOTAL	NA	9474	NA	BD747	WC
NA	NA	NA	NA	NA	chr10	514855	516376	NOTAL1544	NA	NOTAL	NA	1521	NA	BD747	WC
NA	NA	NA	NA	NA	chr10	517032	519260	NOTAL1545	NA	NOTAL	NA	2228	NA	BD747	WC
NA	NA	NA	NA	NA	chr10	521099	530707	NOTAL1546	NA	NOTAL	NA	9608	NA	BD747	WC
NA	NA	NA	NA	NA	chr10	532431	534860	NOTAL1548	NA	NOTAL	NA	2429	NA	BD747	WC
NA	NA	NA	NA	NA	chr10	541577	543878	NOTAL1550	NA	NOTAL	NA	2301	NA	BD747	WC
NA	NA	NA	NA	NA	chr10	544206	546814	NOTAL1551	NA	NOTAL	NA	2608	NA	BD747	WC
NA	NA	NA	NA	NA	chr10	550242	562992	NOTAL1552	NA	NOTAL	NA	12750	NA	BD747	WC
NA	NA	NA	NA	NA	chr10	567629	578438	NOTAL1555	NA	NOTAL	NA	10809	NA	BD747	WC
NA	NA	NA	NA	NA	chr10	579526	581250	NOTAL1556	NA	NOTAL	NA	1724	NA	BD747	WC
NA	NA	NA	NA	NA	chr10	585644	591961	NOTAL1557	NA	NOTAL	NA	6317	NA	BD747	WC
NA	NA	NA	NA	NA	chr10	603416	605592	NOTAL1558	NA	NOTAL	NA	2176	NA	BD747	WC
NA	NA	NA	NA	NA	chr10	658571	659817	NOTAL1559	NA	NOTAL	NA	1246	NA	BD747	WC
NA	NA	NA	NA	NA	chr10	921118	925275	NOTAL1560	NA	NOTAL	NA	4157	NA	BD747	WC
NA	NA	NA	NA	NA	chr10	1016134	1019344	NOTAL1564	NA	NOTAL	NA	3210	NA	BD747	WC
NA	NA	NA	NA	NA	chr10	1024362	1026386	NOTAL1565	NA	NOTAL	NA	2024	NA	BD747	WC
NA	NA	NA	NA	NA	chr10	1109926	1115025	NOTAL1567	NA	NOTAL	NA	5099	NA	BD747	WC
NA	NA	NA	NA	NA	chr10	1119525	1124035	NOTAL1568	NA	NOTAL	NA	4510	NA	BD747	WC
NA	NA	NA	NA	NA	chr10	1125690	1133664	NOTAL1570	NA	NOTAL	NA	7974	NA	BD747	WC
NA	NA	NA	NA	NA	chr10	1134444	1138864	NOTAL1571	NA	NOTAL	NA	4420	NA	BD747	WC
NA	NA	NA	NA	NA	chr10	1139728	1144112	NOTAL1572	NA	NOTAL	NA	4384	NA	BD747	WC
NA	NA	NA	NA	NA	chr10	1144922	1149596	NOTAL1573	NA	NOTAL	NA	4674	NA	BD747	WC
NA	NA	NA	NA	NA	chr10	1153286	1160131	NOTAL1574	NA	NOTAL	NA	6845	NA	BD747	WC
NA	NA	NA	NA	NA	chr10	1170810	1171995	NOTAL1576	NA	NOTAL	NA	1185	NA	BD747	WC
NA	NA	NA	NA	NA	chr10	1358783	1362323	NOTAL1577	NA	NOTAL	NA	3540	NA	BD747	WC
NA	NA	NA	NA	NA	chr10	1366400	1383355	NOTAL1579	NA	NOTAL	NA	16955	NA	BD747	WC
NA	NA	NA	NA	NA	chr10	1384149	1386305	NOTAL1580	NA	NOTAL	NA	2156	NA	BD747	WC
NA	NA	NA	NA	NA	chr10	1391396	1392459	NOTAL1582	NA	NOTAL	NA	1063	NA	BD747	WC
NA	NA	NA	NA	NA	chr10	1397304	1401007	NOTAL1586	NA	NOTAL	NA	3703	NA	BD747	WC
NA	NA	NA	NA	NA	chr10	1401632	1415616	NOTAL1587	NA	NOTAL	NA	13984	NA	BD747	WC
NA	NA	NA	NA	NA	chr10	1418748	1421363	NOTAL1589	NA	NOTAL	NA	2615	NA	BD747	WC
NA	NA	NA	NA	NA	chr10	1424923	1430206	NOTAL1590	NA	NOTAL	NA	5283	NA	BD747	WC
NA	NA	NA	NA	NA	chr10	1430833	1446883	NOTAL1591	NA	NOTAL	NA	16050	NA	BD747	WC
NA	NA	NA	NA	NA	chr10	1448422	1451570	NOTAL1592	NA	NOTAL	NA	3148	NA	BD747	WC
NA	NA	NA	NA	NA	chr10	1452159	1464665	NOTAL1593	NA	NOTAL	NA	12506	NA	BD747	WC
NA	NA	NA	NA	NA	chr10	1465489	1486480	NOTAL1594	NA	NOTAL	NA	20991	NA	BD747	WC
NA	NA	NA	NA	NA	chr10	1487439	1495834	NOTAL1595	NA	NOTAL	NA	8395	NA	BD747	WC
NA	NA	NA	NA	NA	chr10	1498364	1509994	NOTAL1598	NA	NOTAL	NA	11630	NA	BD747	WC
NA	NA	NA	NA	NA	chr10	1511548	1515943	NOTAL1599	NA	NOTAL	NA	4395	NA	BD747	WC
NA	NA	NA	NA	NA	chr10	1516520	1520580	NOTAL1600	NA	NOTAL	NA	4060	NA	BD747	WC
NA	NA	NA	NA	NA	chr10	1521194	1585904	NOTAL1601	NA	NOTAL	NA	64710	NA	BD747	WC
NA	NA	NA	NA	NA	chr10	1587880	1602931	NOTAL1602	NA	NOTAL	NA	15051	NA	BD747	WC
NA	NA	NA	NA	NA	chr10	1604002	1606201	NOTAL1603	NA	NOTAL	NA	2199	NA	BD747	WC
NA	NA	NA	NA	NA	chr10	1608464	1615536	NOTAL1604	NA	NOTAL	NA	7072	NA	BD747	WC
NA	NA	NA	NA	NA	chr10	1658749	1662048	NOTAL1606	NA	NOTAL	NA	3299	NA	BD747	WC
NA	NA	NA	NA	NA	chr10	1779687	1782942	NOTAL1610	NA	NOTAL	NA	3255	NA	BD747	WC
NA	NA	NA	NA	NA	chr10	2013659	2018068	NOTAL1612	NA	NOTAL	NA	4409	NA	BD747	WC
NA	NA	NA	NA	NA	chr10	2163128	2164148	NOTAL1615	NA	NOTAL	NA	1020	NA	BD747	WC
NA	NA	NA	NA	NA	chr10	2184737	2199366	NOTAL1616	NA	NOTAL	NA	14629	NA	BD747	WC
NA	NA	NA	NA	NA	chr10	2285567	2287249	NOTAL1618	NA	NOTAL	NA	1682	NA	BD747	WC
NA	NA	NA	NA	NA	chr10	90392	94998	NOTAL1364	NA	NOTAL	NA	4606	NA	C-F-109468	EU
NA	NA	NA	NA	NA	chr10	97692	117359	NOTAL1366	NA	NOTAL	NA	19667	NA	C-F-109468	EU
NA	NA	NA	NA	NA	chr10	215406	219130	NOTAL1373	NA	NOTAL	NA	3724	NA	C-F-109468	EU
NA	NA	NA	NA	NA	chr10	219559	221117	NOTAL1374	NA	NOTAL	NA	1558	NA	C-F-109468	EU
NA	NA	NA	NA	NA	chr10	295526	306887	NOTAL1376	NA	NOTAL	NA	11361	NA	C-F-109468	EU
NA	NA	NA	NA	NA	chr10	324126	333655	NOTAL1377	NA	NOTAL	NA	9529	NA	C-F-109468	EU
NA	NA	NA	NA	NA	chr10	358905	360924	NOTAL1378	NA	NOTAL	NA	2019	NA	C-F-109468	EU
NA	NA	NA	NA	NA	chr10	457516	521014	NOTAL1386	NA	NOTAL	NA	63498	NA	C-F-109468	EU
NA	NA	NA	NA	NA	chr10	640133	643274	NOTAL1390	NA	NOTAL	NA	3141	NA	C-F-109468	EU
NA	NA	NA	NA	NA	chr10	700656	703450	NOTAL1394	NA	NOTAL	NA	2794	NA	C-F-109468	EU
NA	NA	NA	NA	NA	chr10	707067	708761	NOTAL1395	NA	NOTAL	NA	1694	NA	C-F-109468	EU
NA	NA	NA	NA	NA	chr10	807935	809260	NOTAL1396	NA	NOTAL	NA	1325	NA	C-F-109468	EU
NA	NA	NA	NA	NA	chr10	811021	815078	NOTAL1397	NA	NOTAL	NA	4057	NA	C-F-109468	EU
NA	NA	NA	NA	NA	chr10	819110	831702	NOTAL1398	NA	NOTAL	NA	12592	NA	C-F-109468	EU
NA	NA	NA	NA	NA	chr10	1062637	1064216	NOTAL1400	NA	NOTAL	NA	1579	NA	C-F-109468	EU
NA	NA	NA	NA	NA	chr10	1070857	1082352	NOTAL1402	NA	NOTAL	NA	11495	NA	C-F-109468	EU
NA	NA	NA	NA	NA	chr10	1105406	1107205	NOTAL1403	NA	NOTAL	NA	1799	NA	C-F-109468	EU
NA	NA	NA	NA	NA	chr10	1117697	1122140	NOTAL1406	NA	NOTAL	NA	4443	NA	C-F-109468	EU
NA	NA	NA	NA	NA	chr10	1135611	1147876	NOTAL1407	NA	NOTAL	NA	12265	NA	C-F-109468	EU
NA	NA	NA	NA	NA	chr10	1157475	1236573	NOTAL1409	NA	NOTAL	NA	79098	NA	C-F-109468	EU
NA	NA	NA	NA	NA	chr10	1740004	1742443	NOTAL1411	NA	NOTAL	NA	2439	NA	C-F-109468	EU
NA	NA	NA	NA	NA	chr10	1742957	1746278	NOTAL1412	NA	NOTAL	NA	3321	NA	C-F-109468	EU
NA	NA	NA	NA	NA	chr10	1747304	1749754	NOTAL1414	NA	NOTAL	NA	2450	NA	C-F-109468	EU
NA	NA	NA	NA	NA	chr10	1752729	1755122	NOTAL1415	NA	NOTAL	NA	2393	NA	C-F-109468	EU
NA	NA	NA	NA	NA	chr10	1757301	1774441	NOTAL1416	NA	NOTAL	NA	17140	NA	C-F-109468	EU
NA	NA	NA	NA	NA	chr10	1775300	1776962	NOTAL1417	NA	NOTAL	NA	1662	NA	C-F-109468	EU
NA	NA	NA	NA	NA	chr10	1777628	1805326	NOTAL1418	NA	NOTAL	NA	27698	NA	C-F-109468	EU
NA	NA	NA	NA	NA	chr10	1810418	1814551	NOTAL1420	NA	NOTAL	NA	4133	NA	C-F-109468	EU
NA	NA	NA	NA	NA	chr10	1817018	1823292	NOTAL1422	NA	NOTAL	NA	6274	NA	C-F-109468	EU
NA	NA	NA	NA	NA	chr10	1823788	1826660	NOTAL1423	NA	NOTAL	NA	2872	NA	C-F-109468	EU
NA	NA	NA	NA	NA	chr10	1920942	1926875	NOTAL1424	NA	NOTAL	NA	5933	NA	C-F-109468	EU
NA	NA	NA	NA	NA	chr10	1931105	1933559	NOTAL1425	NA	NOTAL	NA	2454	NA	C-F-109468	EU
NA	NA	NA	NA	NA	chr10	1961769	1965338	NOTAL1429	NA	NOTAL	NA	3569	NA	C-F-109468	EU
NA	NA	NA	NA	NA	chr10	1968132	1971743	NOTAL1430	NA	NOTAL	NA	3611	NA	C-F-109468	EU
NA	NA	NA	NA	NA	chr10	1987311	1994531	NOTAL1432	NA	NOTAL	NA	7220	NA	C-F-109468	EU
NA	NA	NA	NA	NA	chr10	2094268	2097134	NOTAL1436	NA	NOTAL	NA	2866	NA	C-F-109468	EU
NA	NA	NA	NA	NA	chr10	2137710	2163223	NOTAL1437	NA	NOTAL	NA	25513	NA	C-F-109468	EU
NA	NA	NA	NA	NA	chr10	2168145	2170790	NOTAL1439	NA	NOTAL	NA	2645	NA	C-F-109468	EU
NA	NA	NA	NA	NA	chr10	2568208	2617020	NOTAL1441	NA	NOTAL	NA	48812	NA	C-F-109468	EU
NA	NA	NA	NA	NA	chr10	2877580	2882455	NOTAL1448	NA	NOTAL	NA	4875	NA	C-F-109468	EU
NA	NA	NA	NA	NA	chr10	2895034	2896311	NOTAL1449	NA	NOTAL	NA	1277	NA	C-F-109468	EU
NA	NA	NA	NA	NA	chr10	2952735	2957489	NOTAL1450	NA	NOTAL	NA	4754	NA	C-F-109468	EU
NA	NA	NA	NA	NA	chr10	2958151	2981598	NOTAL1451	NA	NOTAL	NA	23447	NA	C-F-109468	EU
NA	NA	NA	NA	NA	chr10	2983767	2995699	NOTAL1452	NA	NOTAL	NA	11932	NA	C-F-109468	EU
NA	NA	NA	NA	NA	chr10	2998496	3005124	NOTAL1453	NA	NOTAL	NA	6628	NA	C-F-109468	EU
NA	NA	NA	NA	NA	chr10	3006792	3011212	NOTAL1454	NA	NOTAL	NA	4420	NA	C-F-109468	EU
NA	NA	NA	NA	NA	chr10	3013277	3026421	NOTAL1455	NA	NOTAL	NA	13144	NA	C-F-109468	EU
NA	NA	NA	NA	NA	chr10	3026949	3054523	NOTAL1456	NA	NOTAL	NA	27574	NA	C-F-109468	EU
NA	NA	NA	NA	NA	chr10	3063273	3066581	NOTAL1458	NA	NOTAL	NA	3308	NA	C-F-109468	EU
NA	NA	NA	NA	NA	chr10	3073987	3077055	NOTAL1459	NA	NOTAL	NA	3068	NA	C-F-109468	EU
NA	NA	NA	NA	NA	chr10	3077283	3081412	NOTAL1460	NA	NOTAL	NA	4129	NA	C-F-109468	EU
NA	NA	NA	NA	NA	chr10	3081745	3082929	NOTAL1461	NA	NOTAL	NA	1184	NA	C-F-109468	EU
NA	NA	NA	NA	NA	chr10	3083337	3087992	NOTAL1462	NA	NOTAL	NA	4655	NA	C-F-109468	EU
NA	NA	NA	NA	NA	chr10	3090923	3111281	NOTAL1464	NA	NOTAL	NA	20358	NA	C-F-109468	EU
NA	NA	NA	NA	NA	chr10	3113695	3117019	NOTAL1466	NA	NOTAL	NA	3324	NA	C-F-109468	EU
NA	NA	NA	NA	NA	chr10	3124138	3126209	NOTAL1468	NA	NOTAL	NA	2071	NA	C-F-109468	EU
NA	NA	NA	NA	NA	chr10	3252400	3263167	NOTAL1472	NA	NOTAL	NA	10767	NA	C-F-109468	EU
NA	NA	NA	NA	NA	chr10	3325018	3326288	NOTAL1475	NA	NOTAL	NA	1270	NA	C-F-109468	EU
NA	NA	NA	NA	NA	chr10	3327805	3330132	NOTAL1476	NA	NOTAL	NA	2327	NA	C-F-109468	EU
NA	NA	NA	NA	NA	chr10	1	10145	NOTAL948	NA	NOTAL	NA	10144	NA	DBG-25235	CO
NA	NA	NA	NA	NA	chr10	82223	83531	NOTAL949	NA	NOTAL	NA	1308	NA	DBG-25235	CO
NA	NA	NA	NA	NA	chr10	84455	95749	NOTAL950	NA	NOTAL	NA	11294	NA	DBG-25235	CO
NA	NA	NA	NA	NA	chr10	243155	256233	NOTAL951	NA	NOTAL	NA	13078	NA	DBG-25235	CO
NA	NA	NA	NA	NA	chr10	258130	265067	NOTAL952	NA	NOTAL	NA	6937	NA	DBG-25235	CO
NA	NA	NA	NA	NA	chr10	266509	304163	NOTAL953	NA	NOTAL	NA	37654	NA	DBG-25235	CO
NA	NA	NA	NA	NA	chr10	304930	314487	NOTAL954	NA	NOTAL	NA	9557	NA	DBG-25235	CO
NA	NA	NA	NA	NA	chr10	315511	316771	NOTAL955	NA	NOTAL	NA	1260	NA	DBG-25235	CO
NA	NA	NA	NA	NA	chr10	322566	326088	NOTAL957	NA	NOTAL	NA	3522	NA	DBG-25235	CO
NA	NA	NA	NA	NA	chr10	356283	359934	NOTAL958	NA	NOTAL	NA	3651	NA	DBG-25235	CO
NA	NA	NA	NA	NA	chr10	425512	431787	NOTAL959	NA	NOTAL	NA	6275	NA	DBG-25235	CO
NA	NA	NA	NA	NA	chr10	434535	436199	NOTAL961	NA	NOTAL	NA	1664	NA	DBG-25235	CO
NA	NA	NA	NA	NA	chr10	436686	444703	NOTAL962	NA	NOTAL	NA	8017	NA	DBG-25235	CO
NA	NA	NA	NA	NA	chr10	445754	447015	NOTAL963	NA	NOTAL	NA	1261	NA	DBG-25235	CO
NA	NA	NA	NA	NA	chr10	588687	592922	NOTAL965	NA	NOTAL	NA	4235	NA	DBG-25235	CO
NA	NA	NA	NA	NA	chr10	776598	778040	NOTAL966	NA	NOTAL	NA	1442	NA	DBG-25235	CO
NA	NA	NA	NA	NA	chr10	841512	849490	NOTAL967	NA	NOTAL	NA	7978	NA	DBG-25235	CO
NA	NA	NA	NA	NA	chr10	850804	864519	NOTAL968	NA	NOTAL	NA	13715	NA	DBG-25235	CO
NA	NA	NA	NA	NA	chr10	866122	873963	NOTAL969	NA	NOTAL	NA	7841	NA	DBG-25235	CO
NA	NA	NA	NA	NA	chr10	917359	921227	NOTAL970	NA	NOTAL	NA	3868	NA	DBG-25235	CO
NA	NA	NA	NA	NA	chr10	923810	925519	NOTAL971	NA	NOTAL	NA	1709	NA	DBG-25235	CO
NA	NA	NA	NA	NA	chr10	1439148	1444243	NOTAL973	NA	NOTAL	NA	5095	NA	DBG-25235	CO
NA	NA	NA	NA	NA	chr10	1447181	1450816	NOTAL975	NA	NOTAL	NA	3635	NA	DBG-25235	CO
NA	NA	NA	NA	NA	chr10	1451681	1452932	NOTAL976	NA	NOTAL	NA	1251	NA	DBG-25235	CO
NA	NA	NA	NA	NA	chr10	1479113	1488668	NOTAL978	NA	NOTAL	NA	9555	NA	DBG-25235	CO
NA	NA	NA	NA	NA	chr10	1532160	1534526	NOTAL979	NA	NOTAL	NA	2366	NA	DBG-25235	CO
NA	NA	NA	NA	NA	chr10	1543302	1544982	NOTAL982	NA	NOTAL	NA	1680	NA	DBG-25235	CO
NA	NA	NA	NA	NA	chr10	1572070	1575349	NOTAL987	NA	NOTAL	NA	3279	NA	DBG-25235	CO
NA	NA	NA	NA	NA	chr10	1769431	1770963	NOTAL990	NA	NOTAL	NA	1532	NA	DBG-25235	CO
NA	NA	NA	NA	NA	chr10	1	4696	NOTAL894	NA	NOTAL	NA	4695	NA	DUKE-0193972	EC
NA	NA	NA	NA	NA	chr10	40792	43306	NOTAL895	NA	NOTAL	NA	2514	NA	DUKE-0193972	EC
NA	NA	NA	NA	NA	chr10	47428	71641	NOTAL896	NA	NOTAL	NA	24213	NA	DUKE-0193972	EC
NA	NA	NA	NA	NA	chr10	148060	153093	NOTAL898	NA	NOTAL	NA	5033	NA	DUKE-0193972	EC
NA	NA	NA	NA	NA	chr10	155161	164405	NOTAL900	NA	NOTAL	NA	9244	NA	DUKE-0193972	EC
NA	NA	NA	NA	NA	chr10	272177	273751	NOTAL901	NA	NOTAL	NA	1574	NA	DUKE-0193972	EC
NA	NA	NA	NA	NA	chr10	277349	279025	NOTAL902	NA	NOTAL	NA	1676	NA	DUKE-0193972	EC
NA	NA	NA	NA	NA	chr10	282296	289523	NOTAL904	NA	NOTAL	NA	7227	NA	DUKE-0193972	EC
NA	NA	NA	NA	NA	chr10	290798	292067	NOTAL905	NA	NOTAL	NA	1269	NA	DUKE-0193972	EC
NA	NA	NA	NA	NA	chr10	303149	313913	NOTAL906	NA	NOTAL	NA	10764	NA	DUKE-0193972	EC
NA	NA	NA	NA	NA	chr10	380358	382090	NOTAL907	NA	NOTAL	NA	1732	NA	DUKE-0193972	EC
NA	NA	NA	NA	NA	chr10	629897	649090	NOTAL911	NA	NOTAL	NA	19193	NA	DUKE-0193972	EC
NA	NA	NA	NA	NA	chr10	649617	664916	NOTAL912	NA	NOTAL	NA	15299	NA	DUKE-0193972	EC
NA	NA	NA	NA	NA	chr10	730890	732091	NOTAL913	NA	NOTAL	NA	1201	NA	DUKE-0193972	EC
NA	NA	NA	NA	NA	chr10	834258	857847	NOTAL917	NA	NOTAL	NA	23589	NA	DUKE-0193972	EC
NA	NA	NA	NA	NA	chr10	858432	870596	NOTAL918	NA	NOTAL	NA	12164	NA	DUKE-0193972	EC
NA	NA	NA	NA	NA	chr10	872153	873796	NOTAL919	NA	NOTAL	NA	1643	NA	DUKE-0193972	EC
NA	NA	NA	NA	NA	chr10	874825	890826	NOTAL920	NA	NOTAL	NA	16001	NA	DUKE-0193972	EC
NA	NA	NA	NA	NA	chr10	893221	908636	NOTAL921	NA	NOTAL	NA	15415	NA	DUKE-0193972	EC
NA	NA	NA	NA	NA	chr10	909222	921812	NOTAL922	NA	NOTAL	NA	12590	NA	DUKE-0193972	EC
NA	NA	NA	NA	NA	chr10	922370	953924	NOTAL923	NA	NOTAL	NA	31554	NA	DUKE-0193972	EC
NA	NA	NA	NA	NA	chr10	959605	975398	NOTAL924	NA	NOTAL	NA	15793	NA	DUKE-0193972	EC
NA	NA	NA	NA	NA	chr10	975959	977458	NOTAL925	NA	NOTAL	NA	1499	NA	DUKE-0193972	EC
NA	NA	NA	NA	NA	chr10	1020933	1024997	NOTAL926	NA	NOTAL	NA	4064	NA	DUKE-0193972	EC
NA	NA	NA	NA	NA	chr10	1030643	1031900	NOTAL928	NA	NOTAL	NA	1257	NA	DUKE-0193972	EC
NA	NA	NA	NA	NA	chr10	1124819	1150354	NOTAL929	NA	NOTAL	NA	25535	NA	DUKE-0193972	EC
NA	NA	NA	NA	NA	chr10	1492660	1493782	NOTAL934	NA	NOTAL	NA	1122	NA	DUKE-0193972	EC
NA	NA	NA	NA	NA	chr10	1494528	1496741	NOTAL935	NA	NOTAL	NA	2213	NA	DUKE-0193972	EC
NA	NA	NA	NA	NA	chr10	1538586	1543757	NOTAL938	NA	NOTAL	NA	5171	NA	DUKE-0193972	EC
NA	NA	NA	NA	NA	chr10	1544922	1546688	NOTAL939	NA	NOTAL	NA	1766	NA	DUKE-0193972	EC
NA	NA	NA	NA	NA	chr10	1650469	1651595	NOTAL942	NA	NOTAL	NA	1126	NA	DUKE-0193972	EC
NA	NA	NA	NA	NA	chr10	1660268	1661659	NOTAL944	NA	NOTAL	NA	1391	NA	DUKE-0193972	EC
NA	NA	NA	NA	NA	chr10	1700876	1709428	NOTAL946	NA	NOTAL	NA	8552	NA	DUKE-0193972	EC
NA	NA	NA	NA	NA	chr10	1767723	1792041	NOTAL947	NA	NOTAL	NA	24318	NA	DUKE-0193972	EC
NA	NA	NA	NA	NA	chr10	1795305	1802563	NOTAL949	NA	NOTAL	NA	7258	NA	DUKE-0193972	EC
NA	NA	NA	NA	NA	chr10	1881615	1885392	NOTAL950	NA	NOTAL	NA	3777	NA	DUKE-0193972	EC
NA	NA	NA	NA	NA	chr10	1890002	1891947	NOTAL952	NA	NOTAL	NA	1945	NA	DUKE-0193972	EC
NA	NA	NA	NA	NA	chr10	1892317	1894118	NOTAL953	NA	NOTAL	NA	1801	NA	DUKE-0193972	EC
NA	NA	NA	NA	NA	chr10	1895636	1909467	NOTAL954	NA	NOTAL	NA	13831	NA	DUKE-0193972	EC
NA	NA	NA	NA	NA	chr10	1910822	1915962	NOTAL955	NA	NOTAL	NA	5140	NA	DUKE-0193972	EC
NA	NA	NA	NA	NA	chr10	1917641	1918985	NOTAL956	NA	NOTAL	NA	1344	NA	DUKE-0193972	EC
NA	NA	NA	NA	NA	chr10	1927100	1935949	NOTAL958	NA	NOTAL	NA	8849	NA	DUKE-0193972	EC
NA	NA	NA	NA	NA	chr10	1936893	1964186	NOTAL959	NA	NOTAL	NA	27293	NA	DUKE-0193972	EC
NA	NA	NA	NA	NA	chr10	1965831	1978353	NOTAL960	NA	NOTAL	NA	12522	NA	DUKE-0193972	EC
NA	NA	NA	NA	NA	chr10	1981537	1992475	NOTAL961	NA	NOTAL	NA	10938	NA	DUKE-0193972	EC
NA	NA	NA	NA	NA	chr10	2045356	2048951	NOTAL964	NA	NOTAL	NA	3595	NA	DUKE-0193972	EC
NA	NA	NA	NA	NA	chr10	2155306	2156624	NOTAL966	NA	NOTAL	NA	1318	NA	DUKE-0193972	EC
NA	NA	NA	NA	NA	chr10	2171895	2180421	NOTAL968	NA	NOTAL	NA	8526	NA	DUKE-0193972	EC
NA	NA	NA	NA	NA	chr10	2187082	2196923	NOTAL969	NA	NOTAL	NA	9841	NA	DUKE-0193972	EC
NA	NA	NA	NA	NA	chr10	115314	119642	NOTAL866	NA	NOTAL	NA	4328	NA	F-75196	EU
NA	NA	NA	NA	NA	chr10	131519	135294	NOTAL871	NA	NOTAL	NA	3775	NA	F-75196	EU
NA	NA	NA	NA	NA	chr10	147868	159154	NOTAL873	NA	NOTAL	NA	11286	NA	F-75196	EU
NA	NA	NA	NA	NA	chr10	218311	221235	NOTAL874	NA	NOTAL	NA	2924	NA	F-75196	EU
NA	NA	NA	NA	NA	chr10	321534	323153	NOTAL875	NA	NOTAL	NA	1619	NA	F-75196	EU
NA	NA	NA	NA	NA	chr10	424246	425593	NOTAL880	NA	NOTAL	NA	1347	NA	F-75196	EU
NA	NA	NA	NA	NA	chr10	510333	520468	NOTAL882	NA	NOTAL	NA	10135	NA	F-75196	EU
NA	NA	NA	NA	NA	chr10	539554	540794	NOTAL883	NA	NOTAL	NA	1240	NA	F-75196	EU
NA	NA	NA	NA	NA	chr10	556375	557572	NOTAL884	NA	NOTAL	NA	1197	NA	F-75196	EU
NA	NA	NA	NA	NA	chr10	688557	689582	NOTAL886	NA	NOTAL	NA	1025	NA	F-75196	EU
NA	NA	NA	NA	NA	chr10	711393	715693	NOTAL889	NA	NOTAL	NA	4300	NA	F-75196	EU
NA	NA	NA	NA	NA	chr10	716274	720991	NOTAL890	NA	NOTAL	NA	4717	NA	F-75196	EU
NA	NA	NA	NA	NA	chr10	1008197	1013490	NOTAL897	NA	NOTAL	NA	5293	NA	F-75196	EU
NA	NA	NA	NA	NA	chr10	1062084	1066529	NOTAL900	NA	NOTAL	NA	4445	NA	F-75196	EU
NA	NA	NA	NA	NA	chr10	1070062	1071147	NOTAL901	NA	NOTAL	NA	1085	NA	F-75196	EU
NA	NA	NA	NA	NA	chr10	1085017	1089354	NOTAL902	NA	NOTAL	NA	4337	NA	F-75196	EU
NA	NA	NA	NA	NA	chr10	1094743	1132341	NOTAL903	NA	NOTAL	NA	37598	NA	F-75196	EU
NA	NA	NA	NA	NA	chr10	1147600	1163614	NOTAL905	NA	NOTAL	NA	16014	NA	F-75196	EU
NA	NA	NA	NA	NA	chr10	1223052	1225354	NOTAL906	NA	NOTAL	NA	2302	NA	F-75196	EU
NA	NA	NA	NA	NA	chr10	1313976	1327882	NOTAL910	NA	NOTAL	NA	13906	NA	F-75196	EU
NA	NA	NA	NA	NA	chr10	1386800	1419868	NOTAL913	NA	NOTAL	NA	33068	NA	F-75196	EU
NA	NA	NA	NA	NA	chr10	1514552	1516609	NOTAL914	NA	NOTAL	NA	2057	NA	F-75196	EU
NA	NA	NA	NA	NA	chr10	1544977	1571119	NOTAL917	NA	NOTAL	NA	26142	NA	F-75196	EU
NA	NA	NA	NA	NA	chr10	1841822	1890813	NOTAL921	NA	NOTAL	NA	48991	NA	F-75196	EU
NA	NA	NA	NA	NA	chr10	1897847	1899394	NOTAL923	NA	NOTAL	NA	1547	NA	F-75196	EU
NA	NA	NA	NA	NA	chr10	2058439	2068043	NOTAL925	NA	NOTAL	NA	9604	NA	F-75196	EU
NA	NA	NA	NA	NA	chr10	2089414	2095788	NOTAL926	NA	NOTAL	NA	6374	NA	F-75196	EU
NA	NA	NA	NA	NA	chr10	53235	55964	NOTAL719	NA	NOTAL	NA	2729	NA	KST-15	BC
NA	NA	NA	NA	NA	chr10	109992	111389	NOTAL722	NA	NOTAL	NA	1397	NA	KST-15	BC
NA	NA	NA	NA	NA	chr10	211037	212879	NOTAL724	NA	NOTAL	NA	1842	NA	KST-15	BC
NA	NA	NA	NA	NA	chr10	217846	221946	NOTAL726	NA	NOTAL	NA	4100	NA	KST-15	BC
NA	NA	NA	NA	NA	chr10	300831	305580	NOTAL730	NA	NOTAL	NA	4749	NA	KST-15	BC
NA	NA	NA	NA	NA	chr10	415952	422771	NOTAL734	NA	NOTAL	NA	6819	NA	KST-15	BC
NA	NA	NA	NA	NA	chr10	424112	425986	NOTAL735	NA	NOTAL	NA	1874	NA	KST-15	BC
NA	NA	NA	NA	NA	chr10	481280	482549	NOTAL736	NA	NOTAL	NA	1269	NA	KST-15	BC
NA	NA	NA	NA	NA	chr10	868924	870736	NOTAL741	NA	NOTAL	NA	1812	NA	KST-15	BC
NA	NA	NA	NA	NA	chr10	872341	874997	NOTAL742	NA	NOTAL	NA	2656	NA	KST-15	BC
NA	NA	NA	NA	NA	chr10	923799	925572	NOTAL744	NA	NOTAL	NA	1773	NA	KST-15	BC
NA	NA	NA	NA	NA	chr10	970344	974356	NOTAL746	NA	NOTAL	NA	4012	NA	KST-15	BC
NA	NA	NA	NA	NA	chr10	1044138	1045288	NOTAL749	NA	NOTAL	NA	1150	NA	KST-15	BC
NA	NA	NA	NA	NA	chr10	1045828	1062812	NOTAL750	NA	NOTAL	NA	16984	NA	KST-15	BC
NA	NA	NA	NA	NA	chr10	1083401	1088258	NOTAL751	NA	NOTAL	NA	4857	NA	KST-15	BC
NA	NA	NA	NA	NA	chr10	1091653	1094251	NOTAL753	NA	NOTAL	NA	2598	NA	KST-15	BC
NA	NA	NA	NA	NA	chr10	1096313	1102184	NOTAL754	NA	NOTAL	NA	5871	NA	KST-15	BC
NA	NA	NA	NA	NA	chr10	1116010	1121885	NOTAL756	NA	NOTAL	NA	5875	NA	KST-15	BC
NA	NA	NA	NA	NA	chr10	1577102	1586949	NOTAL761	NA	NOTAL	NA	9847	NA	KST-15	BC
NA	NA	NA	NA	NA	chr10	1647026	1650550	NOTAL762	NA	NOTAL	NA	3524	NA	KST-15	BC
NA	NA	NA	NA	NA	chr10	1653453	1656834	NOTAL763	NA	NOTAL	NA	3381	NA	KST-15	BC
NA	NA	NA	NA	NA	chr10	1657316	1659430	NOTAL764	NA	NOTAL	NA	2114	NA	KST-15	BC
NA	NA	NA	NA	NA	chr10	1838050	1839389	NOTAL767	NA	NOTAL	NA	1339	NA	KST-15	BC
NA	NA	NA	NA	NA	chr10	1852077	1853272	NOTAL768	NA	NOTAL	NA	1195	NA	KST-15	BC
NA	NA	NA	NA	NA	chr10	1	38360	NOTAL1043	NA	NOTAL	NA	38359	NA	KST28	GU
NA	NA	NA	NA	NA	chr10	38612	54165	NOTAL1044	NA	NOTAL	NA	15553	NA	KST28	GU
NA	NA	NA	NA	NA	chr10	140546	141589	NOTAL1048	NA	NOTAL	NA	1043	NA	KST28	GU
NA	NA	NA	NA	NA	chr10	144704	147996	NOTAL1049	NA	NOTAL	NA	3292	NA	KST28	GU
NA	NA	NA	NA	NA	chr10	152264	155401	NOTAL1050	NA	NOTAL	NA	3137	NA	KST28	GU
NA	NA	NA	NA	NA	chr10	257205	260604	NOTAL1051	NA	NOTAL	NA	3399	NA	KST28	GU
NA	NA	NA	NA	NA	chr10	285971	345446	NOTAL1052	NA	NOTAL	NA	59475	NA	KST28	GU
NA	NA	NA	NA	NA	chr10	346056	356012	NOTAL1053	NA	NOTAL	NA	9956	NA	KST28	GU
NA	NA	NA	NA	NA	chr10	357929	366934	NOTAL1054	NA	NOTAL	NA	9005	NA	KST28	GU
NA	NA	NA	NA	NA	chr10	368383	372154	NOTAL1055	NA	NOTAL	NA	3771	NA	KST28	GU
NA	NA	NA	NA	NA	chr10	373874	378220	NOTAL1056	NA	NOTAL	NA	4346	NA	KST28	GU
NA	NA	NA	NA	NA	chr10	380127	395687	NOTAL1057	NA	NOTAL	NA	15560	NA	KST28	GU
NA	NA	NA	NA	NA	chr10	531988	533217	NOTAL1058	NA	NOTAL	NA	1229	NA	KST28	GU
NA	NA	NA	NA	NA	chr10	599800	601041	NOTAL1059	NA	NOTAL	NA	1241	NA	KST28	GU
NA	NA	NA	NA	NA	chr10	623276	640804	NOTAL1060	NA	NOTAL	NA	17528	NA	KST28	GU
NA	NA	NA	NA	NA	chr10	643521	646662	NOTAL1061	NA	NOTAL	NA	3141	NA	KST28	GU
NA	NA	NA	NA	NA	chr10	657141	659749	NOTAL1062	NA	NOTAL	NA	2608	NA	KST28	GU
NA	NA	NA	NA	NA	chr10	934545	940169	NOTAL1064	NA	NOTAL	NA	5624	NA	KST28	GU
NA	NA	NA	NA	NA	chr10	951843	978937	NOTAL1067	NA	NOTAL	NA	27094	NA	KST28	GU
NA	NA	NA	NA	NA	chr10	1144252	1151288	NOTAL1068	NA	NOTAL	NA	7036	NA	KST28	GU
NA	NA	NA	NA	NA	chr10	1156895	1162912	NOTAL1069	NA	NOTAL	NA	6017	NA	KST28	GU
NA	NA	NA	NA	NA	chr10	1170870	1185635	NOTAL1070	NA	NOTAL	NA	14765	NA	KST28	GU
NA	NA	NA	NA	NA	chr10	1189980	1195378	NOTAL1071	NA	NOTAL	NA	5398	NA	KST28	GU
NA	NA	NA	NA	NA	chr10	1197202	1199932	NOTAL1072	NA	NOTAL	NA	2730	NA	KST28	GU
NA	NA	NA	NA	NA	chr10	1200353	1202137	NOTAL1073	NA	NOTAL	NA	1784	NA	KST28	GU
NA	NA	NA	NA	NA	chr10	1247538	1251617	NOTAL1074	NA	NOTAL	NA	4079	NA	KST28	GU
NA	NA	NA	NA	NA	chr10	1252800	1255296	NOTAL1075	NA	NOTAL	NA	2496	NA	KST28	GU
NA	NA	NA	NA	NA	chr10	1380674	1388537	NOTAL1077	NA	NOTAL	NA	7863	NA	KST28	GU
NA	NA	NA	NA	NA	chr10	1389283	1397140	NOTAL1078	NA	NOTAL	NA	7857	NA	KST28	GU
NA	NA	NA	NA	NA	chr10	1488016	1489833	NOTAL1080	NA	NOTAL	NA	1817	NA	KST28	GU
NA	NA	NA	NA	NA	chr10	1491597	1499734	NOTAL1082	NA	NOTAL	NA	8137	NA	KST28	GU
NA	NA	NA	NA	NA	chr10	1502307	1508894	NOTAL1083	NA	NOTAL	NA	6587	NA	KST28	GU
NA	NA	NA	NA	NA	chr10	1514927	1529959	NOTAL1085	NA	NOTAL	NA	15032	NA	KST28	GU
NA	NA	NA	NA	NA	chr10	1533124	1540495	NOTAL1086	NA	NOTAL	NA	7371	NA	KST28	GU
NA	NA	NA	NA	NA	chr10	1540797	1546819	NOTAL1087	NA	NOTAL	NA	6022	NA	KST28	GU
NA	NA	NA	NA	NA	chr10	1550906	1554809	NOTAL1088	NA	NOTAL	NA	3903	NA	KST28	GU
NA	NA	NA	NA	NA	chr10	1556726	1559972	NOTAL1089	NA	NOTAL	NA	3246	NA	KST28	GU
NA	NA	NA	NA	NA	chr10	1562992	1567831	NOTAL1090	NA	NOTAL	NA	4839	NA	KST28	GU
NA	NA	NA	NA	NA	chr10	1857137	1858497	NOTAL1091	NA	NOTAL	NA	1360	NA	KST28	GU
NA	NA	NA	NA	NA	chr10	1860125	1863057	NOTAL1092	NA	NOTAL	NA	2932	NA	KST28	GU
NA	NA	NA	NA	NA	chr10	1884585	1891275	NOTAL1093	NA	NOTAL	NA	6690	NA	KST28	GU
NA	NA	NA	NA	NA	chr10	1922810	1940937	NOTAL1094	NA	NOTAL	NA	18127	NA	KST28	GU
NA	NA	NA	NA	NA	chr10	1941742	1968516	NOTAL1095	NA	NOTAL	NA	26774	NA	KST28	GU
NA	NA	NA	NA	NA	chr10	1969857	1977921	NOTAL1096	NA	NOTAL	NA	8064	NA	KST28	GU
NA	NA	NA	NA	NA	chr10	1979410	1985987	NOTAL1097	NA	NOTAL	NA	6577	NA	KST28	GU
NA	NA	NA	NA	NA	chr10	1990529	2004549	NOTAL1098	NA	NOTAL	NA	14020	NA	KST28	GU
NA	NA	NA	NA	NA	chr10	2005748	2011829	NOTAL1099	NA	NOTAL	NA	6081	NA	KST28	GU
NA	NA	NA	NA	NA	chr10	2013140	2032203	NOTAL1100	NA	NOTAL	NA	19063	NA	KST28	GU
NA	NA	NA	NA	NA	chr10	2032506	2064005	NOTAL1101	NA	NOTAL	NA	31499	NA	KST28	GU
NA	NA	NA	NA	NA	chr10	2067624	2084346	NOTAL1102	NA	NOTAL	NA	16722	NA	KST28	GU
NA	NA	NA	NA	NA	chr10	2084736	2088774	NOTAL1103	NA	NOTAL	NA	4038	NA	KST28	GU
NA	NA	NA	NA	NA	chr10	2089394	2096759	NOTAL1104	NA	NOTAL	NA	7365	NA	KST28	GU
NA	NA	NA	NA	NA	chr10	2101756	2103792	NOTAL1105	NA	NOTAL	NA	2036	NA	KST28	GU
NA	NA	NA	NA	NA	chr10	2307642	2310896	NOTAL1107	NA	NOTAL	NA	3254	NA	KST28	GU
NA	NA	NA	NA	NA	chr10	2314174	2316967	NOTAL1108	NA	NOTAL	NA	2793	NA	KST28	GU
NA	NA	NA	NA	NA	chr10	2327409	2330387	NOTAL1109	NA	NOTAL	NA	2978	NA	KST28	GU
NA	NA	NA	NA	NA	chr10	1	3015	NOTAL1006	NA	NOTAL	NA	3014	NA	KST39	GU
NA	NA	NA	NA	NA	chr10	34633	36313	NOTAL1011	NA	NOTAL	NA	1680	NA	KST39	GU
NA	NA	NA	NA	NA	chr10	39315	50145	NOTAL1013	NA	NOTAL	NA	10830	NA	KST39	GU
NA	NA	NA	NA	NA	chr10	52775	54589	NOTAL1015	NA	NOTAL	NA	1814	NA	KST39	GU
NA	NA	NA	NA	NA	chr10	54886	60374	NOTAL1016	NA	NOTAL	NA	5488	NA	KST39	GU
NA	NA	NA	NA	NA	chr10	76199	77723	NOTAL1019	NA	NOTAL	NA	1524	NA	KST39	GU
NA	NA	NA	NA	NA	chr10	174797	178196	NOTAL1020	NA	NOTAL	NA	3399	NA	KST39	GU
NA	NA	NA	NA	NA	chr10	194597	221912	NOTAL1021	NA	NOTAL	NA	27315	NA	KST39	GU
NA	NA	NA	NA	NA	chr10	224470	232014	NOTAL1022	NA	NOTAL	NA	7544	NA	KST39	GU
NA	NA	NA	NA	NA	chr10	242460	249202	NOTAL1023	NA	NOTAL	NA	6742	NA	KST39	GU
NA	NA	NA	NA	NA	chr10	249840	251032	NOTAL1024	NA	NOTAL	NA	1192	NA	KST39	GU
NA	NA	NA	NA	NA	chr10	312497	324755	NOTAL1026	NA	NOTAL	NA	12258	NA	KST39	GU
NA	NA	NA	NA	NA	chr10	755269	766816	NOTAL1027	NA	NOTAL	NA	11547	NA	KST39	GU
NA	NA	NA	NA	NA	chr10	775777	777071	NOTAL1029	NA	NOTAL	NA	1294	NA	KST39	GU
NA	NA	NA	NA	NA	chr10	821654	827802	NOTAL1030	NA	NOTAL	NA	6148	NA	KST39	GU
NA	NA	NA	NA	NA	chr10	1175153	1176169	NOTAL1034	NA	NOTAL	NA	1016	NA	KST39	GU
NA	NA	NA	NA	NA	chr10	1381880	1388538	NOTAL1036	NA	NOTAL	NA	6658	NA	KST39	GU
NA	NA	NA	NA	NA	chr10	1435928	1458077	NOTAL1037	NA	NOTAL	NA	22149	NA	KST39	GU
NA	NA	NA	NA	NA	chr10	1509261	1510996	NOTAL1040	NA	NOTAL	NA	1735	NA	KST39	GU
NA	NA	NA	NA	NA	chr10	1	23273	NOTAL781	NA	NOTAL	NA	23272	NA	MIN-921570	CO
NA	NA	NA	NA	NA	chr10	95840	106067	NOTAL783	NA	NOTAL	NA	10227	NA	MIN-921570	CO
NA	NA	NA	NA	NA	chr10	212997	214459	NOTAL784	NA	NOTAL	NA	1462	NA	MIN-921570	CO
NA	NA	NA	NA	NA	chr10	214784	217312	NOTAL785	NA	NOTAL	NA	2528	NA	MIN-921570	CO
NA	NA	NA	NA	NA	chr10	250980	253648	NOTAL786	NA	NOTAL	NA	2668	NA	MIN-921570	CO
NA	NA	NA	NA	NA	chr10	255074	260455	NOTAL787	NA	NOTAL	NA	5381	NA	MIN-921570	CO
NA	NA	NA	NA	NA	chr10	270568	271789	NOTAL788	NA	NOTAL	NA	1221	NA	MIN-921570	CO
NA	NA	NA	NA	NA	chr10	278381	279958	NOTAL791	NA	NOTAL	NA	1577	NA	MIN-921570	CO
NA	NA	NA	NA	NA	chr10	394791	449308	NOTAL794	NA	NOTAL	NA	54517	NA	MIN-921570	CO
NA	NA	NA	NA	NA	chr10	535590	537540	NOTAL797	NA	NOTAL	NA	1950	NA	MIN-921570	CO
NA	NA	NA	NA	NA	chr10	538040	553351	NOTAL798	NA	NOTAL	NA	15311	NA	MIN-921570	CO
NA	NA	NA	NA	NA	chr10	555756	558663	NOTAL799	NA	NOTAL	NA	2907	NA	MIN-921570	CO
NA	NA	NA	NA	NA	chr10	688752	692261	NOTAL801	NA	NOTAL	NA	3509	NA	MIN-921570	CO
NA	NA	NA	NA	NA	chr10	696563	700238	NOTAL802	NA	NOTAL	NA	3675	NA	MIN-921570	CO
NA	NA	NA	NA	NA	chr10	703311	713538	NOTAL803	NA	NOTAL	NA	10227	NA	MIN-921570	CO
NA	NA	NA	NA	NA	chr10	713783	715906	NOTAL804	NA	NOTAL	NA	2123	NA	MIN-921570	CO
NA	NA	NA	NA	NA	chr10	889469	905539	NOTAL806	NA	NOTAL	NA	16070	NA	MIN-921570	CO
NA	NA	NA	NA	NA	chr10	907303	908783	NOTAL807	NA	NOTAL	NA	1480	NA	MIN-921570	CO
NA	NA	NA	NA	NA	chr10	910387	930527	NOTAL808	NA	NOTAL	NA	20140	NA	MIN-921570	CO
NA	NA	NA	NA	NA	chr10	931566	932614	NOTAL809	NA	NOTAL	NA	1048	NA	MIN-921570	CO
NA	NA	NA	NA	NA	chr10	978046	980423	NOTAL810	NA	NOTAL	NA	2377	NA	MIN-921570	CO
NA	NA	NA	NA	NA	chr10	1187550	1189072	NOTAL814	NA	NOTAL	NA	1522	NA	MIN-921570	CO
NA	NA	NA	NA	NA	chr10	1194305	1355903	NOTAL815	NA	NOTAL	NA	161598	NA	MIN-921570	CO
NA	NA	NA	NA	NA	chr10	1529083	1533951	NOTAL816	NA	NOTAL	NA	4868	NA	MIN-921570	CO
NA	NA	NA	NA	NA	chr10	1534902	1538449	NOTAL817	NA	NOTAL	NA	3547	NA	MIN-921570	CO
NA	NA	NA	NA	NA	chr10	1539535	1543938	NOTAL818	NA	NOTAL	NA	4403	NA	MIN-921570	CO
NA	NA	NA	NA	NA	chr10	1743694	1745374	NOTAL819	NA	NOTAL	NA	1680	NA	MIN-921570	CO
NA	NA	NA	NA	NA	chr10	1965426	1966784	NOTAL826	NA	NOTAL	NA	1358	NA	MIN-921570	CO
NA	NA	NA	NA	NA	chr10	2034183	2038534	NOTAL827	NA	NOTAL	NA	4351	NA	MIN-921570	CO
NA	NA	NA	NA	NA	chr10	2039111	2043749	NOTAL828	NA	NOTAL	NA	4638	NA	MIN-921570	CO
NA	NA	NA	NA	NA	chr10	77692	79268	NOTAL832	NA	NOTAL	NA	1576	NA	N5	AK
NA	NA	NA	NA	NA	chr10	99552	103283	NOTAL833	NA	NOTAL	NA	3731	NA	N5	AK
NA	NA	NA	NA	NA	chr10	114542	121642	NOTAL837	NA	NOTAL	NA	7100	NA	N5	AK
NA	NA	NA	NA	NA	chr10	122088	123205	NOTAL838	NA	NOTAL	NA	1117	NA	N5	AK
NA	NA	NA	NA	NA	chr10	208593	217994	NOTAL840	NA	NOTAL	NA	9401	NA	N5	AK
NA	NA	NA	NA	NA	chr10	278664	290238	NOTAL843	NA	NOTAL	NA	11574	NA	N5	AK
NA	NA	NA	NA	NA	chr10	297800	298965	NOTAL845	NA	NOTAL	NA	1165	NA	N5	AK
NA	NA	NA	NA	NA	chr10	363802	365207	NOTAL848	NA	NOTAL	NA	1405	NA	N5	AK
NA	NA	NA	NA	NA	chr10	438887	440922	NOTAL850	NA	NOTAL	NA	2035	NA	N5	AK
NA	NA	NA	NA	NA	chr10	553938	555119	NOTAL855	NA	NOTAL	NA	1181	NA	N5	AK
NA	NA	NA	NA	NA	chr10	623765	625055	NOTAL858	NA	NOTAL	NA	1290	NA	N5	AK
NA	NA	NA	NA	NA	chr10	626794	629452	NOTAL859	NA	NOTAL	NA	2658	NA	N5	AK
NA	NA	NA	NA	NA	chr10	680096	681340	NOTAL861	NA	NOTAL	NA	1244	NA	N5	AK
NA	NA	NA	NA	NA	chr10	779519	781149	NOTAL863	NA	NOTAL	NA	1630	NA	N5	AK
NA	NA	NA	NA	NA	chr10	1051548	1053245	NOTAL874	NA	NOTAL	NA	1697	NA	N5	AK
NA	NA	NA	NA	NA	chr10	1149426	1153554	NOTAL879	NA	NOTAL	NA	4128	NA	N5	AK
NA	NA	NA	NA	NA	chr10	1334554	1335863	NOTAL886	NA	NOTAL	NA	1309	NA	N5	AK
NA	NA	NA	NA	NA	chr10	1351335	1359837	NOTAL888	NA	NOTAL	NA	8502	NA	N5	AK
NA	NA	NA	NA	NA	chr10	1562001	1568963	NOTAL890	NA	NOTAL	NA	6962	NA	N5	AK
NA	NA	NA	NA	NA	chr10	1570920	1579517	NOTAL891	NA	NOTAL	NA	8597	NA	N5	AK
NA	NA	NA	NA	NA	chr10	2238	5444	NOTAL1005	NA	NOTAL	NA	3206	NA	SV11-604	EC
NA	NA	NA	NA	NA	chr10	8100	9745	NOTAL1007	NA	NOTAL	NA	1645	NA	SV11-604	EC
NA	NA	NA	NA	NA	chr10	54556	55786	NOTAL1009	NA	NOTAL	NA	1230	NA	SV11-604	EC
NA	NA	NA	NA	NA	chr10	110607	113183	NOTAL1010	NA	NOTAL	NA	2576	NA	SV11-604	EC
NA	NA	NA	NA	NA	chr10	113731	124668	NOTAL1011	NA	NOTAL	NA	10937	NA	SV11-604	EC
NA	NA	NA	NA	NA	chr10	125171	146773	NOTAL1012	NA	NOTAL	NA	21602	NA	SV11-604	EC
NA	NA	NA	NA	NA	chr10	178453	188440	NOTAL1016	NA	NOTAL	NA	9987	NA	SV11-604	EC
NA	NA	NA	NA	NA	chr10	385692	395134	NOTAL1017	NA	NOTAL	NA	9442	NA	SV11-604	EC
NA	NA	NA	NA	NA	chr10	531382	535614	NOTAL1018	NA	NOTAL	NA	4232	NA	SV11-604	EC
NA	NA	NA	NA	NA	chr10	536261	540569	NOTAL1019	NA	NOTAL	NA	4308	NA	SV11-604	EC
NA	NA	NA	NA	NA	chr10	565764	567372	NOTAL1020	NA	NOTAL	NA	1608	NA	SV11-604	EC
NA	NA	NA	NA	NA	chr10	631950	645831	NOTAL1021	NA	NOTAL	NA	13881	NA	SV11-604	EC
NA	NA	NA	NA	NA	chr10	707476	719086	NOTAL1022	NA	NOTAL	NA	11610	NA	SV11-604	EC
NA	NA	NA	NA	NA	chr10	722461	725981	NOTAL1024	NA	NOTAL	NA	3520	NA	SV11-604	EC
NA	NA	NA	NA	NA	chr10	727781	731887	NOTAL1026	NA	NOTAL	NA	4106	NA	SV11-604	EC
NA	NA	NA	NA	NA	chr10	733228	745821	NOTAL1027	NA	NOTAL	NA	12593	NA	SV11-604	EC
NA	NA	NA	NA	NA	chr10	820776	825178	NOTAL1028	NA	NOTAL	NA	4402	NA	SV11-604	EC
NA	NA	NA	NA	NA	chr10	1131004	1134601	NOTAL1031	NA	NOTAL	NA	3597	NA	SV11-604	EC
NA	NA	NA	NA	NA	chr10	1137623	1138843	NOTAL1033	NA	NOTAL	NA	1220	NA	SV11-604	EC
NA	NA	NA	NA	NA	chr10	1140621	1147296	NOTAL1034	NA	NOTAL	NA	6675	NA	SV11-604	EC
NA	NA	NA	NA	NA	chr10	1179283	1190068	NOTAL1035	NA	NOTAL	NA	10785	NA	SV11-604	EC
NA	NA	NA	NA	NA	chr10	1196489	1201347	NOTAL1036	NA	NOTAL	NA	4858	NA	SV11-604	EC
NA	NA	NA	NA	NA	chr10	1218028	1219539	NOTAL1040	NA	NOTAL	NA	1511	NA	SV11-604	EC
NA	NA	NA	NA	NA	chr10	1221194	1230707	NOTAL1042	NA	NOTAL	NA	9513	NA	SV11-604	EC
NA	NA	NA	NA	NA	chr10	1232498	1243360	NOTAL1043	NA	NOTAL	NA	10862	NA	SV11-604	EC
NA	NA	NA	NA	NA	chr10	1245454	1255273	NOTAL1044	NA	NOTAL	NA	9819	NA	SV11-604	EC
NA	NA	NA	NA	NA	chr10	1260897	1264210	NOTAL1046	NA	NOTAL	NA	3313	NA	SV11-604	EC
NA	NA	NA	NA	NA	chr10	1266467	1274600	NOTAL1048	NA	NOTAL	NA	8133	NA	SV11-604	EC
NA	NA	NA	NA	NA	chr10	1280352	1281535	NOTAL1049	NA	NOTAL	NA	1183	NA	SV11-604	EC
NA	NA	NA	NA	NA	chr10	1326950	1330102	NOTAL1050	NA	NOTAL	NA	3152	NA	SV11-604	EC
NA	NA	NA	NA	NA	chr10	1492978	1494345	NOTAL1052	NA	NOTAL	NA	1367	NA	SV11-604	EC
NA	NA	NA	NA	NA	chr10	1495971	1511015	NOTAL1053	NA	NOTAL	NA	15044	NA	SV11-604	EC
NA	NA	NA	NA	NA	chr10	1827881	1829032	NOTAL1058	NA	NOTAL	NA	1151	NA	SV11-604	EC
NA	NA	NA	NA	NA	chr10	1843981	1845966	NOTAL1060	NA	NOTAL	NA	1985	NA	SV11-604	EC
NA	NA	NA	NA	NA	chr10	1846194	1849830	NOTAL1061	NA	NOTAL	NA	3636	NA	SV11-604	EC
NA	NA	NA	NA	NA	chr10	1859230	1863002	NOTAL1063	NA	NOTAL	NA	3772	NA	SV11-604	EC
NA	NA	NA	NA	NA	chr10	1864002	1867564	NOTAL1064	NA	NOTAL	NA	3562	NA	SV11-604	EC
NA	NA	NA	NA	NA	chr10	1969513	1971549	NOTAL1068	NA	NOTAL	NA	2036	NA	SV11-604	EC
NA	NA	NA	NA	NA	chr10	2013068	2018248	NOTAL1070	NA	NOTAL	NA	5180	NA	SV11-604	EC
NA	NA	NA	NA	NA	chr10	2019574	2022431	NOTAL1071	NA	NOTAL	NA	2857	NA	SV11-604	EC
NA	NA	NA	NA	NA	chr10	2122985	2126552	NOTAL1073	NA	NOTAL	NA	3567	NA	SV11-604	EC
NA	NA	NA	NA	NA	chr10	2315923	2317237	NOTAL1076	NA	NOTAL	NA	1314	NA	SV11-604	EC
NA	NA	NA	NA	NA	chr10	1819	8860	NOTAL713	NA	NOTAL	NA	7041	NA	UBC-16706	BC
NA	NA	NA	NA	NA	chr10	9471	15988	NOTAL714	NA	NOTAL	NA	6517	NA	UBC-16706	BC
NA	NA	NA	NA	NA	chr10	16939	20189	NOTAL715	NA	NOTAL	NA	3250	NA	UBC-16706	BC
NA	NA	NA	NA	NA	chr10	23313	27825	NOTAL717	NA	NOTAL	NA	4512	NA	UBC-16706	BC
NA	NA	NA	NA	NA	chr10	110812	115791	NOTAL720	NA	NOTAL	NA	4979	NA	UBC-16706	BC
NA	NA	NA	NA	NA	chr10	123451	126232	NOTAL721	NA	NOTAL	NA	2781	NA	UBC-16706	BC
NA	NA	NA	NA	NA	chr10	129619	143742	NOTAL723	NA	NOTAL	NA	14123	NA	UBC-16706	BC
NA	NA	NA	NA	NA	chr10	164314	167300	NOTAL725	NA	NOTAL	NA	2986	NA	UBC-16706	BC
NA	NA	NA	NA	NA	chr10	187869	196206	NOTAL726	NA	NOTAL	NA	8337	NA	UBC-16706	BC
NA	NA	NA	NA	NA	chr10	197957	200141	NOTAL727	NA	NOTAL	NA	2184	NA	UBC-16706	BC
NA	NA	NA	NA	NA	chr10	214022	219072	NOTAL728	NA	NOTAL	NA	5050	NA	UBC-16706	BC
NA	NA	NA	NA	NA	chr10	341108	348319	NOTAL731	NA	NOTAL	NA	7211	NA	UBC-16706	BC
NA	NA	NA	NA	NA	chr10	394388	396234	NOTAL732	NA	NOTAL	NA	1846	NA	UBC-16706	BC
NA	NA	NA	NA	NA	chr10	402084	403552	NOTAL733	NA	NOTAL	NA	1468	NA	UBC-16706	BC
NA	NA	NA	NA	NA	chr10	619371	622516	NOTAL736	NA	NOTAL	NA	3145	NA	UBC-16706	BC
NA	NA	NA	NA	NA	chr10	694226	696954	NOTAL737	NA	NOTAL	NA	2728	NA	UBC-16706	BC
NA	NA	NA	NA	NA	chr10	704681	708895	NOTAL738	NA	NOTAL	NA	4214	NA	UBC-16706	BC
NA	NA	NA	NA	NA	chr10	724122	725383	NOTAL740	NA	NOTAL	NA	1261	NA	UBC-16706	BC
NA	NA	NA	NA	NA	chr10	774356	776284	NOTAL743	NA	NOTAL	NA	1928	NA	UBC-16706	BC
NA	NA	NA	NA	NA	chr10	778598	783429	NOTAL744	NA	NOTAL	NA	4831	NA	UBC-16706	BC
NA	NA	NA	NA	NA	chr10	1084198	1086291	NOTAL747	NA	NOTAL	NA	2093	NA	UBC-16706	BC
NA	NA	NA	NA	NA	chr10	1099761	1103186	NOTAL748	NA	NOTAL	NA	3425	NA	UBC-16706	BC
NA	NA	NA	NA	NA	chr10	1115526	1116710	NOTAL749	NA	NOTAL	NA	1184	NA	UBC-16706	BC
NA	NA	NA	NA	NA	chr10	1184243	1194154	NOTAL750	NA	NOTAL	NA	9911	NA	UBC-16706	BC
NA	NA	NA	NA	NA	chr10	1203441	1206792	NOTAL752	NA	NOTAL	NA	3351	NA	UBC-16706	BC
NA	NA	NA	NA	NA	chr10	2043	14867	NOTAL1068	NA	NOTAL	NA	12824	NA	UT249	WC
NA	NA	NA	NA	NA	chr10	16234	17255	NOTAL1069	NA	NOTAL	NA	1021	NA	UT249	WC
NA	NA	NA	NA	NA	chr10	86391	93413	NOTAL1070	NA	NOTAL	NA	7022	NA	UT249	WC
NA	NA	NA	NA	NA	chr10	95177	97953	NOTAL1072	NA	NOTAL	NA	2776	NA	UT249	WC
NA	NA	NA	NA	NA	chr10	170158	173722	NOTAL1074	NA	NOTAL	NA	3564	NA	UT249	WC
NA	NA	NA	NA	NA	chr10	263711	267214	NOTAL1077	NA	NOTAL	NA	3503	NA	UT249	WC
NA	NA	NA	NA	NA	chr10	422671	432772	NOTAL1079	NA	NOTAL	NA	10101	NA	UT249	WC
NA	NA	NA	NA	NA	chr10	435880	437954	NOTAL1080	NA	NOTAL	NA	2074	NA	UT249	WC
NA	NA	NA	NA	NA	chr10	438904	440134	NOTAL1081	NA	NOTAL	NA	1230	NA	UT249	WC
NA	NA	NA	NA	NA	chr10	445201	447985	NOTAL1082	NA	NOTAL	NA	2784	NA	UT249	WC
NA	NA	NA	NA	NA	chr10	451052	455635	NOTAL1083	NA	NOTAL	NA	4583	NA	UT249	WC
NA	NA	NA	NA	NA	chr10	872653	873679	NOTAL1086	NA	NOTAL	NA	1026	NA	UT249	WC
NA	NA	NA	NA	NA	chr10	880182	881665	NOTAL1087	NA	NOTAL	NA	1483	NA	UT249	WC
NA	NA	NA	NA	NA	chr10	888573	891890	NOTAL1090	NA	NOTAL	NA	3317	NA	UT249	WC
NA	NA	NA	NA	NA	chr10	1005996	1008311	NOTAL1091	NA	NOTAL	NA	2315	NA	UT249	WC
NA	NA	NA	NA	NA	chr10	1009976	1019478	NOTAL1092	NA	NOTAL	NA	9502	NA	UT249	WC
NA	NA	NA	NA	NA	chr10	1076667	1080493	NOTAL1093	NA	NOTAL	NA	3826	NA	UT249	WC
NA	NA	NA	NA	NA	chr10	1123694	1130784	NOTAL1094	NA	NOTAL	NA	7090	NA	UT249	WC
NA	NA	NA	NA	NA	chr10	1131664	1137046	NOTAL1095	NA	NOTAL	NA	5382	NA	UT249	WC
NA	NA	NA	NA	NA	chr10	1138634	1145007	NOTAL1096	NA	NOTAL	NA	6373	NA	UT249	WC
NA	NA	NA	NA	NA	chr10	1190207	1194434	NOTAL1098	NA	NOTAL	NA	4227	NA	UT249	WC
NA	NA	NA	NA	NA	chr10	1196822	1198301	NOTAL1099	NA	NOTAL	NA	1479	NA	UT249	WC
NA	NA	NA	NA	NA	chr10	1288641	1291673	NOTAL1100	NA	NOTAL	NA	3032	NA	UT249	WC
NA	NA	NA	NA	NA	chr10	1300015	1302477	NOTAL1101	NA	NOTAL	NA	2462	NA	UT249	WC
NA	NA	NA	NA	NA	chr10	1309497	1311931	NOTAL1102	NA	NOTAL	NA	2434	NA	UT249	WC
NA	NA	NA	NA	NA	chr10	1491025	1492797	NOTAL1104	NA	NOTAL	NA	1772	NA	UT249	WC
NA	NA	NA	NA	NA	chr10	1594991	1600989	NOTAL1108	NA	NOTAL	NA	5998	NA	UT249	WC
NA	NA	NA	NA	NA	chr10	1606127	1607761	NOTAL1109	NA	NOTAL	NA	1634	NA	UT249	WC
NA	NA	NA	NA	NA	chr10	1608601	1612341	NOTAL1110	NA	NOTAL	NA	3740	NA	UT249	WC
NA	NA	NA	NA	NA	chr10	1615690	1619392	NOTAL1111	NA	NOTAL	NA	3702	NA	UT249	WC
NA	NA	NA	NA	NA	chr10	1620708	1622874	NOTAL1112	NA	NOTAL	NA	2166	NA	UT249	WC
NA	NA	NA	NA	NA	chr10	1623585	1625563	NOTAL1113	NA	NOTAL	NA	1978	NA	UT249	WC
NA	NA	NA	NA	NA	chr10	1626388	1627755	NOTAL1114	NA	NOTAL	NA	1367	NA	UT249	WC
NA	NA	NA	NA	NA	chr10	1628283	1636429	NOTAL1115	NA	NOTAL	NA	8146	NA	UT249	WC
NA	NA	NA	NA	NA	chr10	1637285	1644116	NOTAL1116	NA	NOTAL	NA	6831	NA	UT249	WC
NA	NA	NA	NA	NA	chr10	1646598	1658754	NOTAL1117	NA	NOTAL	NA	12156	NA	UT249	WC
NA	NA	NA	NA	NA	chr10	1663212	1667229	NOTAL1119	NA	NOTAL	NA	4017	NA	UT249	WC
NA	NA	NA	NA	NA	chr10	1681121	1683801	NOTAL1121	NA	NOTAL	NA	2680	NA	UT249	WC
NA	NA	NA	NA	NA	chr10	1689102	1691412	NOTAL1122	NA	NOTAL	NA	2310	NA	UT249	WC
NA	NA	NA	NA	NA	chr10	1701883	1708084	NOTAL1123	NA	NOTAL	NA	6201	NA	UT249	WC
NA	NA	NA	NA	NA	chr10	1711079	1712561	NOTAL1124	NA	NOTAL	NA	1482	NA	UT249	WC
NA	NA	NA	NA	NA	chr10	1715155	1717086	NOTAL1127	NA	NOTAL	NA	1931	NA	UT249	WC
NA	NA	NA	NA	NA	chr10	1723292	1724667	NOTAL1129	NA	NOTAL	NA	1375	NA	UT249	WC
NA	NA	NA	NA	NA	chr10	1729310	1732821	NOTAL1131	NA	NOTAL	NA	3511	NA	UT249	WC
NA	NA	NA	NA	NA	chr10	1735774	1737547	NOTAL1132	NA	NOTAL	NA	1773	NA	UT249	WC
NA	NA	NA	NA	NA	chr10	1737922	1742803	NOTAL1133	NA	NOTAL	NA	4881	NA	UT249	WC
NA	NA	NA	NA	NA	chr10	1743337	1749932	NOTAL1134	NA	NOTAL	NA	6595	NA	UT249	WC
NA	NA	NA	NA	NA	chr10	1753304	1756143	NOTAL1135	NA	NOTAL	NA	2839	NA	UT249	WC
NA	NA	NA	NA	NA	chr10	1757476	1759106	NOTAL1136	NA	NOTAL	NA	1630	NA	UT249	WC
NA	NA	NA	NA	NA	chr10	1850838	1854101	NOTAL1138	NA	NOTAL	NA	3263	NA	UT249	WC
NA	NA	NA	NA	NA	chr10	1859633	1866489	NOTAL1139	NA	NOTAL	NA	6856	NA	UT249	WC
NA	NA	NA	NA	NA	chr10	1866983	1869564	NOTAL1140	NA	NOTAL	NA	2581	NA	UT249	WC
NA	NA	NA	NA	NA	chr10	1869984	1873031	NOTAL1141	NA	NOTAL	NA	3047	NA	UT249	WC
NA	NA	NA	NA	NA	chr10	1875194	1876943	NOTAL1142	NA	NOTAL	NA	1749	NA	UT249	WC
NA	NA	NA	NA	NA	chr10	2046880	2056297	NOTAL1144	NA	NOTAL	NA	9417	NA	UT249	WC
NA	NA	NA	NA	NA	chr10	2063205	2064428	NOTAL1146	NA	NOTAL	NA	1223	NA	UT249	WC
NA	NA	NA	NA	NA	chr10	2079531	2083634	NOTAL1148	NA	NOTAL	NA	4103	NA	UT249	WC
NA	NA	NA	NA	NA	chr10	2085131	2088497	NOTAL1149	NA	NOTAL	NA	3366	NA	UT249	WC
NA	NA	NA	NA	NA	chr10	2154772	2162292	NOTAL1150	NA	NOTAL	NA	7520	NA	UT249	WC
NA	NA	NA	NA	NA	chr10	2165803	2167211	NOTAL1151	NA	NOTAL	NA	1408	NA	UT249	WC
NA	NA	NA	NA	NA	chr10	2171312	2173055	NOTAL1153	NA	NOTAL	NA	1743	NA	UT249	WC
NA	NA	NA	NA	NA	chr10	2176996	2181369	NOTAL1154	NA	NOTAL	NA	4373	NA	UT249	WC
NA	NA	NA	NA	NA	chr10	1	16189	NOTAL914	NA	NOTAL	NA	16188	NA	UT250	WC
NA	NA	NA	NA	NA	chr10	85629	105999	NOTAL916	NA	NOTAL	NA	20370	NA	UT250	WC
NA	NA	NA	NA	NA	chr10	107297	124151	NOTAL917	NA	NOTAL	NA	16854	NA	UT250	WC
NA	NA	NA	NA	NA	chr10	124904	132666	NOTAL918	NA	NOTAL	NA	7762	NA	UT250	WC
NA	NA	NA	NA	NA	chr10	174456	181645	NOTAL919	NA	NOTAL	NA	7189	NA	UT250	WC
NA	NA	NA	NA	NA	chr10	185886	188011	NOTAL921	NA	NOTAL	NA	2125	NA	UT250	WC
NA	NA	NA	NA	NA	chr10	189678	191698	NOTAL922	NA	NOTAL	NA	2020	NA	UT250	WC
NA	NA	NA	NA	NA	chr10	199732	202732	NOTAL923	NA	NOTAL	NA	3000	NA	UT250	WC
NA	NA	NA	NA	NA	chr10	208720	210890	NOTAL924	NA	NOTAL	NA	2170	NA	UT250	WC
NA	NA	NA	NA	NA	chr10	212523	215299	NOTAL926	NA	NOTAL	NA	2776	NA	UT250	WC
NA	NA	NA	NA	NA	chr10	265949	269914	NOTAL933	NA	NOTAL	NA	3965	NA	UT250	WC
NA	NA	NA	NA	NA	chr10	273709	667687	NOTAL935	NA	NOTAL	NA	393978	NA	UT250	WC
NA	NA	NA	NA	NA	chr10	668221	682108	NOTAL936	NA	NOTAL	NA	13887	NA	UT250	WC
NA	NA	NA	NA	NA	chr10	688182	693586	NOTAL937	NA	NOTAL	NA	5404	NA	UT250	WC
NA	NA	NA	NA	NA	chr10	748084	751661	NOTAL939	NA	NOTAL	NA	3577	NA	UT250	WC
NA	NA	NA	NA	NA	chr10	761347	770514	NOTAL941	NA	NOTAL	NA	9167	NA	UT250	WC
NA	NA	NA	NA	NA	chr10	772161	776255	NOTAL942	NA	NOTAL	NA	4094	NA	UT250	WC
NA	NA	NA	NA	NA	chr10	776674	778483	NOTAL943	NA	NOTAL	NA	1809	NA	UT250	WC
NA	NA	NA	NA	NA	chr10	780130	784827	NOTAL944	NA	NOTAL	NA	4697	NA	UT250	WC
NA	NA	NA	NA	NA	chr10	795726	815996	NOTAL945	NA	NOTAL	NA	20270	NA	UT250	WC
NA	NA	NA	NA	NA	chr10	817238	831613	NOTAL946	NA	NOTAL	NA	14375	NA	UT250	WC
NA	NA	NA	NA	NA	chr10	848359	849425	NOTAL948	NA	NOTAL	NA	1066	NA	UT250	WC
NA	NA	NA	NA	NA	chr10	933996	939728	NOTAL950	NA	NOTAL	NA	5732	NA	UT250	WC
NA	NA	NA	NA	NA	chr10	940892	944745	NOTAL951	NA	NOTAL	NA	3853	NA	UT250	WC
NA	NA	NA	NA	NA	chr10	947404	950053	NOTAL952	NA	NOTAL	NA	2649	NA	UT250	WC
NA	NA	NA	NA	NA	chr10	954254	957745	NOTAL953	NA	NOTAL	NA	3491	NA	UT250	WC
NA	NA	NA	NA	NA	chr10	959309	962178	NOTAL954	NA	NOTAL	NA	2869	NA	UT250	WC
NA	NA	NA	NA	NA	chr10	969542	971364	NOTAL956	NA	NOTAL	NA	1822	NA	UT250	WC
NA	NA	NA	NA	NA	chr10	1108971	1112404	NOTAL958	NA	NOTAL	NA	3433	NA	UT250	WC
NA	NA	NA	NA	NA	chr10	1138006	1140613	NOTAL959	NA	NOTAL	NA	2607	NA	UT250	WC
NA	NA	NA	NA	NA	chr10	1231472	1240238	NOTAL961	NA	NOTAL	NA	8766	NA	UT250	WC
NA	NA	NA	NA	NA	chr10	1453572	1454970	NOTAL963	NA	NOTAL	NA	1398	NA	UT250	WC
NA	NA	NA	NA	NA	chr10	1554854	1555923	NOTAL965	NA	NOTAL	NA	1069	NA	UT250	WC
NA	NA	NA	NA	NA	chr10	1716208	1723595	NOTAL966	NA	NOTAL	NA	7387	NA	UT250	WC
NA	NA	NA	NA	NA	chr10	1723842	1737016	NOTAL967	NA	NOTAL	NA	13174	NA	UT250	WC
NA	NA	NA	NA	NA	chr10	1737876	1742264	NOTAL968	NA	NOTAL	NA	4388	NA	UT250	WC
NA	NA	NA	NA	NA	chr10	1743077	1753718	NOTAL969	NA	NOTAL	NA	10641	NA	UT250	WC
NA	NA	NA	NA	NA	chr10	1756838	1759084	NOTAL971	NA	NOTAL	NA	2246	NA	UT250	WC
NA	NA	NA	NA	NA	chr10	1760896	1771688	NOTAL973	NA	NOTAL	NA	10792	NA	UT250	WC
NA	NA	NA	NA	NA	chr10	1772111	1775344	NOTAL974	NA	NOTAL	NA	3233	NA	UT250	WC
NA	NA	NA	NA	NA	chr10	1776845	1780570	NOTAL976	NA	NOTAL	NA	3725	NA	UT250	WC
NA	NA	NA	NA	NA	chr10	1782132	1851577	NOTAL977	NA	NOTAL	NA	69445	NA	UT250	WC
NA	NA	NA	NA	NA	chr10	1858081	1863719	NOTAL978	NA	NOTAL	NA	5638	NA	UT250	WC
NA	NA	NA	NA	NA	chr10	1907575	1910941	NOTAL980	NA	NOTAL	NA	3366	NA	UT250	WC
NA	NA	NA	NA	NA	chr10	1918982	1934838	NOTAL982	NA	NOTAL	NA	15856	NA	UT250	WC
NA	NA	NA	NA	NA	chr10	2427957	2431974	NOTAL985	NA	NOTAL	NA	4017	NA	UT250	WC
NA	NA	NA	NA	NA	chr10	2502490	2511933	NOTAL988	NA	NOTAL	NA	9443	NA	UT250	WC
NA	NA	NA	NA	NA	chr10	2561966	2582432	NOTAL990	NA	NOTAL	NA	20466	NA	UT250	WC
NA	NA	NA	NA	NA	chr10	2626480	2629881	NOTAL991	NA	NOTAL	NA	3401	NA	UT250	WC
NA	NA	NA	NA	NA	chr10	2639373	2640482	NOTAL992	NA	NOTAL	NA	1109	NA	UT250	WC
NA	NA	NA	NA	NA	chr10	2641411	2644172	NOTAL993	NA	NOTAL	NA	2761	NA	UT250	WC
NA	NA	NA	NA	NA	chr10	2647937	2660186	NOTAL995	NA	NOTAL	NA	12249	NA	UT250	WC
NA	NA	NA	NA	NA	chr10	2732847	2745430	NOTAL999	NA	NOTAL	NA	12583	NA	UT250	WC
NA	NA	NA	NA	NA	chr10	2845100	2850095	NOTAL1000	NA	NOTAL	NA	4995	NA	UT250	WC
NA	NA	NA	NA	NA	chr10	2908751	2919090	NOTAL1002	NA	NOTAL	NA	10339	NA	UT250	WC
NA	NA	NA	NA	NA	chr10	1	1412	NOTAL1116	NA	NOTAL	NA	1411	NA	UT598	EC
NA	NA	NA	NA	NA	chr10	2995	7837	NOTAL1117	NA	NOTAL	NA	4842	NA	UT598	EC
NA	NA	NA	NA	NA	chr10	83589	95328	NOTAL1118	NA	NOTAL	NA	11739	NA	UT598	EC
NA	NA	NA	NA	NA	chr10	98583	103497	NOTAL1119	NA	NOTAL	NA	4914	NA	UT598	EC
NA	NA	NA	NA	NA	chr10	236427	240003	NOTAL1122	NA	NOTAL	NA	3576	NA	UT598	EC
NA	NA	NA	NA	NA	chr10	273872	277277	NOTAL1125	NA	NOTAL	NA	3405	NA	UT598	EC
NA	NA	NA	NA	NA	chr10	343721	346519	NOTAL1126	NA	NOTAL	NA	2798	NA	UT598	EC
NA	NA	NA	NA	NA	chr10	351103	352451	NOTAL1127	NA	NOTAL	NA	1348	NA	UT598	EC
NA	NA	NA	NA	NA	chr10	555621	559314	NOTAL1129	NA	NOTAL	NA	3693	NA	UT598	EC
NA	NA	NA	NA	NA	chr10	562269	572793	NOTAL1131	NA	NOTAL	NA	10524	NA	UT598	EC
NA	NA	NA	NA	NA	chr10	573261	587673	NOTAL1132	NA	NOTAL	NA	14412	NA	UT598	EC
NA	NA	NA	NA	NA	chr10	632695	635841	NOTAL1133	NA	NOTAL	NA	3146	NA	UT598	EC
NA	NA	NA	NA	NA	chr10	703131	713845	NOTAL1136	NA	NOTAL	NA	10714	NA	UT598	EC
NA	NA	NA	NA	NA	chr10	715411	717169	NOTAL1137	NA	NOTAL	NA	1758	NA	UT598	EC
NA	NA	NA	NA	NA	chr10	724270	726371	NOTAL1139	NA	NOTAL	NA	2101	NA	UT598	EC
NA	NA	NA	NA	NA	chr10	732106	746130	NOTAL1140	NA	NOTAL	NA	14024	NA	UT598	EC
NA	NA	NA	NA	NA	chr10	958227	959787	NOTAL1142	NA	NOTAL	NA	1560	NA	UT598	EC
NA	NA	NA	NA	NA	chr10	1098830	1099832	NOTAL1145	NA	NOTAL	NA	1002	NA	UT598	EC
NA	NA	NA	NA	NA	chr10	1193854	1199031	NOTAL1146	NA	NOTAL	NA	5177	NA	UT598	EC
NA	NA	NA	NA	NA	chr10	1200189	1201961	NOTAL1147	NA	NOTAL	NA	1772	NA	UT598	EC
NA	NA	NA	NA	NA	chr10	1291903	1294364	NOTAL1148	NA	NOTAL	NA	2461	NA	UT598	EC
NA	NA	NA	NA	NA	chr10	1301773	1315844	NOTAL1150	NA	NOTAL	NA	14071	NA	UT598	EC
NA	NA	NA	NA	NA	chr10	1316658	1354838	NOTAL1151	NA	NOTAL	NA	38180	NA	UT598	EC
NA	NA	NA	NA	NA	chr10	1355463	1357400	NOTAL1152	NA	NOTAL	NA	1937	NA	UT598	EC
NA	NA	NA	NA	NA	chr10	1358669	1372008	NOTAL1153	NA	NOTAL	NA	13339	NA	UT598	EC
NA	NA	NA	NA	NA	chr10	1372546	1391627	NOTAL1154	NA	NOTAL	NA	19081	NA	UT598	EC
NA	NA	NA	NA	NA	chr10	1392858	1396344	NOTAL1155	NA	NOTAL	NA	3486	NA	UT598	EC
NA	NA	NA	NA	NA	chr10	1397586	1404066	NOTAL1156	NA	NOTAL	NA	6480	NA	UT598	EC
NA	NA	NA	NA	NA	chr10	1435269	1439535	NOTAL1159	NA	NOTAL	NA	4266	NA	UT598	EC
NA	NA	NA	NA	NA	chr10	1441522	1442720	NOTAL1160	NA	NOTAL	NA	1198	NA	UT598	EC
NA	NA	NA	NA	NA	chr10	1457081	1458641	NOTAL1163	NA	NOTAL	NA	1560	NA	UT598	EC
NA	NA	NA	NA	NA	chr10	1636905	1639373	NOTAL1165	NA	NOTAL	NA	2468	NA	UT598	EC
NA	NA	NA	NA	NA	chr10	40261	44112	NOTAL1006	NA	NOTAL	NA	3851	NA	WTU-30041	AK
NA	NA	NA	NA	NA	chr10	45493	46621	NOTAL1007	NA	NOTAL	NA	1128	NA	WTU-30041	AK
NA	NA	NA	NA	NA	chr10	63672	65435	NOTAL1010	NA	NOTAL	NA	1763	NA	WTU-30041	AK
NA	NA	NA	NA	NA	chr10	176393	178811	NOTAL1014	NA	NOTAL	NA	2418	NA	WTU-30041	AK
NA	NA	NA	NA	NA	chr10	204654	206151	NOTAL1016	NA	NOTAL	NA	1497	NA	WTU-30041	AK
NA	NA	NA	NA	NA	chr10	280127	289864	NOTAL1018	NA	NOTAL	NA	9737	NA	WTU-30041	AK
NA	NA	NA	NA	NA	chr10	290674	292482	NOTAL1019	NA	NOTAL	NA	1808	NA	WTU-30041	AK
NA	NA	NA	NA	NA	chr10	300711	301935	NOTAL1020	NA	NOTAL	NA	1224	NA	WTU-30041	AK
NA	NA	NA	NA	NA	chr10	401210	411284	NOTAL1022	NA	NOTAL	NA	10074	NA	WTU-30041	AK
NA	NA	NA	NA	NA	chr10	415734	418319	NOTAL1025	NA	NOTAL	NA	2585	NA	WTU-30041	AK
NA	NA	NA	NA	NA	chr10	421120	423787	NOTAL1027	NA	NOTAL	NA	2667	NA	WTU-30041	AK
NA	NA	NA	NA	NA	chr10	467453	478786	NOTAL1029	NA	NOTAL	NA	11333	NA	WTU-30041	AK
NA	NA	NA	NA	NA	chr10	480860	482000	NOTAL1030	NA	NOTAL	NA	1140	NA	WTU-30041	AK
NA	NA	NA	NA	NA	chr10	594509	597577	NOTAL1031	NA	NOTAL	NA	3068	NA	WTU-30041	AK
NA	NA	NA	NA	NA	chr10	659409	662836	NOTAL1033	NA	NOTAL	NA	3427	NA	WTU-30041	AK
NA	NA	NA	NA	NA	chr10	668371	677226	NOTAL1035	NA	NOTAL	NA	8855	NA	WTU-30041	AK
NA	NA	NA	NA	NA	chr10	685756	687397	NOTAL1037	NA	NOTAL	NA	1641	NA	WTU-30041	AK
NA	NA	NA	NA	NA	chr10	753932	767456	NOTAL1039	NA	NOTAL	NA	13524	NA	WTU-30041	AK
NA	NA	NA	NA	NA	chr10	768866	779984	NOTAL1040	NA	NOTAL	NA	11118	NA	WTU-30041	AK
NA	NA	NA	NA	NA	chr10	873330	883628	NOTAL1044	NA	NOTAL	NA	10298	NA	WTU-30041	AK
NA	NA	NA	NA	NA	chr10	928738	929986	NOTAL1045	NA	NOTAL	NA	1248	NA	WTU-30041	AK
NA	NA	NA	NA	NA	chr10	1388184	1389832	NOTAL1047	NA	NOTAL	NA	1648	NA	WTU-30041	AK
NA	NA	NA	NA	NA	chr10	1403291	1412794	NOTAL1048	NA	NOTAL	NA	9503	NA	WTU-30041	AK
NA	NA	NA	NA	NA	chr10	1553262	1554808	NOTAL1053	NA	NOTAL	NA	1546	NA	WTU-30041	AK
NA	NA	NA	NA	NA	chr10	1555349	1560957	NOTAL1054	NA	NOTAL	NA	5608	NA	WTU-30041	AK
NA	NA	NA	NA	NA	chr10	1561730	1562862	NOTAL1055	NA	NOTAL	NA	1132	NA	WTU-30041	AK
NA	NA	NA	NA	NA	chr10	1563403	1565414	NOTAL1056	NA	NOTAL	NA	2011	NA	WTU-30041	AK
NA	NA	NA	NA	NA	chr10	1674378	1675688	NOTAL1057	NA	NOTAL	NA	1310	NA	WTU-30041	AK
NA	NA	NA	NA	NA	chr10	1690988	1699561	NOTAL1059	NA	NOTAL	NA	8573	NA	WTU-30041	AK
NA	NA	NA	NA	NA	chr10	1	4767	NOTAL914	NA	NOTAL	NA	4766	NA	WTU-68809	BC
NA	NA	NA	NA	NA	chr10	7315	12063	NOTAL915	NA	NOTAL	NA	4748	NA	WTU-68809	BC
NA	NA	NA	NA	NA	chr10	53259	57078	NOTAL918	NA	NOTAL	NA	3819	NA	WTU-68809	BC
NA	NA	NA	NA	NA	chr10	57967	59252	NOTAL919	NA	NOTAL	NA	1285	NA	WTU-68809	BC
NA	NA	NA	NA	NA	chr10	66857	68218	NOTAL920	NA	NOTAL	NA	1361	NA	WTU-68809	BC
NA	NA	NA	NA	NA	chr10	106770	116123	NOTAL925	NA	NOTAL	NA	9353	NA	WTU-68809	BC
NA	NA	NA	NA	NA	chr10	119210	120408	NOTAL926	NA	NOTAL	NA	1198	NA	WTU-68809	BC
NA	NA	NA	NA	NA	chr10	122286	123343	NOTAL928	NA	NOTAL	NA	1057	NA	WTU-68809	BC
NA	NA	NA	NA	NA	chr10	124698	127770	NOTAL929	NA	NOTAL	NA	3072	NA	WTU-68809	BC
NA	NA	NA	NA	NA	chr10	148720	149760	NOTAL930	NA	NOTAL	NA	1040	NA	WTU-68809	BC
NA	NA	NA	NA	NA	chr10	184861	187537	NOTAL932	NA	NOTAL	NA	2676	NA	WTU-68809	BC
NA	NA	NA	NA	NA	chr10	203831	212293	NOTAL935	NA	NOTAL	NA	8462	NA	WTU-68809	BC
NA	NA	NA	NA	NA	chr10	256575	259721	NOTAL936	NA	NOTAL	NA	3146	NA	WTU-68809	BC
NA	NA	NA	NA	NA	chr10	262609	266863	NOTAL937	NA	NOTAL	NA	4254	NA	WTU-68809	BC
NA	NA	NA	NA	NA	chr10	267942	277143	NOTAL938	NA	NOTAL	NA	9201	NA	WTU-68809	BC
NA	NA	NA	NA	NA	chr10	277855	294752	NOTAL939	NA	NOTAL	NA	16897	NA	WTU-68809	BC
NA	NA	NA	NA	NA	chr10	295242	307380	NOTAL940	NA	NOTAL	NA	12138	NA	WTU-68809	BC
NA	NA	NA	NA	NA	chr10	308477	332677	NOTAL941	NA	NOTAL	NA	24200	NA	WTU-68809	BC
NA	NA	NA	NA	NA	chr10	347619	350505	NOTAL942	NA	NOTAL	NA	2886	NA	WTU-68809	BC
NA	NA	NA	NA	NA	chr10	358960	371567	NOTAL943	NA	NOTAL	NA	12607	NA	WTU-68809	BC
NA	NA	NA	NA	NA	chr10	412896	416074	NOTAL944	NA	NOTAL	NA	3178	NA	WTU-68809	BC
NA	NA	NA	NA	NA	chr10	500624	501787	NOTAL945	NA	NOTAL	NA	1163	NA	WTU-68809	BC
NA	NA	NA	NA	NA	chr10	529320	530421	NOTAL948	NA	NOTAL	NA	1101	NA	WTU-68809	BC
NA	NA	NA	NA	NA	chr10	546967	548596	NOTAL949	NA	NOTAL	NA	1629	NA	WTU-68809	BC
NA	NA	NA	NA	NA	chr10	558501	559968	NOTAL952	NA	NOTAL	NA	1467	NA	WTU-68809	BC
NA	NA	NA	NA	NA	chr10	565155	566531	NOTAL954	NA	NOTAL	NA	1376	NA	WTU-68809	BC
NA	NA	NA	NA	NA	chr10	687975	689460	NOTAL957	NA	NOTAL	NA	1485	NA	WTU-68809	BC
NA	NA	NA	NA	NA	chr10	727778	729381	NOTAL958	NA	NOTAL	NA	1603	NA	WTU-68809	BC
NA	NA	NA	NA	NA	chr10	840935	842415	NOTAL963	NA	NOTAL	NA	1480	NA	WTU-68809	BC
NA	NA	NA	NA	NA	chr10	899784	906782	NOTAL964	NA	NOTAL	NA	6998	NA	WTU-68809	BC
NA	NA	NA	NA	NA	chr10	910200	913412	NOTAL965	NA	NOTAL	NA	3212	NA	WTU-68809	BC
NA	NA	NA	NA	NA	chr10	1018250	1019789	NOTAL966	NA	NOTAL	NA	1539	NA	WTU-68809	BC
NA	NA	NA	NA	NA	chr10	1026106	1027422	NOTAL967	NA	NOTAL	NA	1316	NA	WTU-68809	BC
NA	NA	NA	NA	NA	chr10	1031006	1043142	NOTAL968	NA	NOTAL	NA	12136	NA	WTU-68809	BC
NA	NA	NA	NA	NA	chr10	1045100	1046207	NOTAL969	NA	NOTAL	NA	1107	NA	WTU-68809	BC
NA	NA	NA	NA	NA	chr10	1047429	1049816	NOTAL970	NA	NOTAL	NA	2387	NA	WTU-68809	BC
NA	NA	NA	NA	NA	chr10	1051422	1078210	NOTAL971	NA	NOTAL	NA	26788	NA	WTU-68809	BC
NA	NA	NA	NA	NA	chr10	1088480	1093166	NOTAL972	NA	NOTAL	NA	4686	NA	WTU-68809	BC
NA	NA	NA	NA	NA	chr10	1138361	1142389	NOTAL973	NA	NOTAL	NA	4028	NA	WTU-68809	BC
NA	NA	NA	NA	NA	chr10	1210720	1216229	NOTAL975	NA	NOTAL	NA	5509	NA	WTU-68809	BC
NA	NA	NA	NA	NA	chr10	1226986	1229130	NOTAL976	NA	NOTAL	NA	2144	NA	WTU-68809	BC
NA	NA	NA	NA	NA	chr10	1231002	1238337	NOTAL978	NA	NOTAL	NA	7335	NA	WTU-68809	BC
NA	NA	NA	NA	NA	chr10	1240888	1246259	NOTAL979	NA	NOTAL	NA	5371	NA	WTU-68809	BC
NA	NA	NA	NA	NA	chr10	1311378	1312528	NOTAL982	NA	NOTAL	NA	1150	NA	WTU-68809	BC
NA	NA	NA	NA	NA	chr10	1474690	1478291	NOTAL986	NA	NOTAL	NA	3601	NA	WTU-68809	BC
NA	NA	NA	NA	NA	chr10	1480936	1482921	NOTAL987	NA	NOTAL	NA	1985	NA	WTU-68809	BC
NA	NA	NA	NA	NA	chr10	1586570	1593823	NOTAL988	NA	NOTAL	NA	7253	NA	WTU-68809	BC
NA	NA	NA	NA	NA	chr10	1598013	1601167	NOTAL989	NA	NOTAL	NA	3154	NA	WTU-68809	BC
NA	NA	NA	NA	NA	chr10	1612788	1614710	NOTAL990	NA	NOTAL	NA	1922	NA	WTU-68809	BC
NA	NA	NA	NA	NA	chr10	1754542	1764411	NOTAL991	NA	NOTAL	NA	9869	NA	WTU-68809	BC
NA	NA	NA	NA	NA	chr10	1823438	1828193	NOTAL992	NA	NOTAL	NA	4755	NA	WTU-68809	BC
NA	NA	NA	NA	NA	chr10	1868315	1870485	NOTAL995	NA	NOTAL	NA	2170	NA	WTU-68809	BC
NA	NA	NA	NA	NA	chr10	1873117	1875533	NOTAL997	NA	NOTAL	NA	2416	NA	WTU-68809	BC
NA	NA	NA	NA	NA	chr10	1876408	1879467	NOTAL998	NA	NOTAL	NA	3059	NA	WTU-68809	BC
NA	NA	NA	NA	NA	chr10	1903470	1910861	NOTAL1000	NA	NOTAL	NA	7391	NA	WTU-68809	BC
NA	NA	NA	NA	NA	chr10	2069821	2071158	NOTAL1001	NA	NOTAL	NA	1337	NA	WTU-68809	BC
NA	NA	NA	NA	NA	chr10	2116411	2119516	NOTAL1003	NA	NOTAL	NA	3105	NA	WTU-68809	BC
NA	NA	NA	NA	NA	chr10	2138442	2148997	NOTAL1004	NA	NOTAL	NA	10555	NA	WTU-68809	BC
NA	NA	NA	NA	NA	chr10	2194225	2195829	NOTAL1005	NA	NOTAL	NA	1604	NA	WTU-68809	BC
NA	NA	NA	NA	NA	chr10	2196946	2200426	NOTAL1006	NA	NOTAL	NA	3480	NA	WTU-68809	BC
NA	NA	NA	NA	NA	chr10	2293157	2305202	NOTAL1007	NA	NOTAL	NA	12045	NA	WTU-68809	BC
NA	NA	NA	NA	NA	chr10	5266	11119	NOTAL704	NA	NOTAL	NA	5853	NA	YSU-09856	AK
NA	NA	NA	NA	NA	chr10	12171	14605	NOTAL705	NA	NOTAL	NA	2434	NA	YSU-09856	AK
NA	NA	NA	NA	NA	chr10	98057	99185	NOTAL707	NA	NOTAL	NA	1128	NA	YSU-09856	AK
NA	NA	NA	NA	NA	chr10	115968	117731	NOTAL711	NA	NOTAL	NA	1763	NA	YSU-09856	AK
NA	NA	NA	NA	NA	chr10	172862	182655	NOTAL712	NA	NOTAL	NA	9793	NA	YSU-09856	AK
NA	NA	NA	NA	NA	chr10	230094	243137	NOTAL713	NA	NOTAL	NA	13043	NA	YSU-09856	AK
NA	NA	NA	NA	NA	chr10	243466	258479	NOTAL714	NA	NOTAL	NA	15013	NA	YSU-09856	AK
NA	NA	NA	NA	NA	chr10	264102	271896	NOTAL715	NA	NOTAL	NA	7794	NA	YSU-09856	AK
NA	NA	NA	NA	NA	chr10	320523	324836	NOTAL716	NA	NOTAL	NA	4313	NA	YSU-09856	AK
NA	NA	NA	NA	NA	chr10	828713	829855	NOTAL719	NA	NOTAL	NA	1142	NA	YSU-09856	AK
NA	NA	NA	NA	NA	chr10	920336	923923	NOTAL720	NA	NOTAL	NA	3587	NA	YSU-09856	AK
NA	NA	NA	NA	NA	chr10	930412	939953	NOTAL721	NA	NOTAL	NA	9541	NA	YSU-09856	AK
NA	NA	NA	NA	NA	chr10	941568	960939	NOTAL722	NA	NOTAL	NA	19371	NA	YSU-09856	AK
NA	NA	NA	NA	NA	chr10	964802	966708	NOTAL723	NA	NOTAL	NA	1906	NA	YSU-09856	AK
NA	NA	NA	NA	NA	chr10	967412	971533	NOTAL724	NA	NOTAL	NA	4121	NA	YSU-09856	AK
NA	NA	NA	NA	NA	chr10	971993	978036	NOTAL725	NA	NOTAL	NA	6043	NA	YSU-09856	AK
NA	NA	NA	NA	NA	chr10	988268	993211	NOTAL728	NA	NOTAL	NA	4943	NA	YSU-09856	AK
NA	NA	NA	NA	NA	chr10	997277	1004493	NOTAL729	NA	NOTAL	NA	7216	NA	YSU-09856	AK
NA	NA	NA	NA	NA	chr10	1005602	1018871	NOTAL730	NA	NOTAL	NA	13269	NA	YSU-09856	AK
NA	NA	NA	NA	NA	chr10	1024499	1033555	NOTAL731	NA	NOTAL	NA	9056	NA	YSU-09856	AK
NA	NA	NA	NA	NA	chr10	1037155	1049143	NOTAL733	NA	NOTAL	NA	11988	NA	YSU-09856	AK
NA	NA	NA	NA	NA	chr10	1056118	1058307	NOTAL734	NA	NOTAL	NA	2189	NA	YSU-09856	AK
NA	NA	NA	NA	NA	chr10	1497957	1500887	NOTAL737	NA	NOTAL	NA	2930	NA	YSU-09856	AK
NA	NA	NA	NA	NA	chr10	1668534	1670975	NOTAL742	NA	NOTAL	NA	2441	NA	YSU-09856	AK
NA	NA	NA	NA	NA	chr10	1675261	1678609	NOTAL744	NA	NOTAL	NA	3348	NA	YSU-09856	AK
NA	NA	NA	NA	NA	chr10	1711174	1713286	NOTAL748	NA	NOTAL	NA	2112	NA	YSU-09856	AK
NA	NA	NA	NA	NA	chr10	1714797	1717641	NOTAL749	NA	NOTAL	NA	2844	NA	YSU-09856	AK
NA	NA	NA	NA	NA	chr10	1722545	1724884	NOTAL750	NA	NOTAL	NA	2339	NA	YSU-09856	AK
NA	NA	NA	NA	NA	chr10	1726124	1727917	NOTAL751	NA	NOTAL	NA	1793	NA	YSU-09856	AK
NA	NA	NA	NA	NA	chr10	1732197	1739931	NOTAL752	NA	NOTAL	NA	7734	NA	YSU-09856	AK
NA	NA	NA	NA	NA	chr10	1749206	1750758	NOTAL758	NA	NOTAL	NA	1552	NA	YSU-09856	AK
NA	NA	NA	NA	NA	chr10	1925162	1926422	NOTAL760	NA	NOTAL	NA	1260	NA	YSU-09856	AK
NA	NA	NA	NA	NA	chr10	1941917	1952722	NOTAL762	NA	NOTAL	NA	10805	NA	YSU-09856	AK
NA	NA	NA	NA	NA	chr10	1972549	1973814	NOTAL763	NA	NOTAL	NA	1265	NA	YSU-09856	AK
NA	NA	NA	NA	NA	chr10	2005826	2018843	NOTAL765	NA	NOTAL	NA	13017	NA	YSU-09856	AK
NA	NA	NA	NA	NA	chr10	2021815	2023166	NOTAL766	NA	NOTAL	NA	1351	NA	YSU-09856	AK
NA	NA	NA	NA	NA	chr11	1	2521	NOTAL1091	NA	NOTAL	NA	2520	NA	BD-953	CO
NA	NA	NA	NA	NA	chr11	4259	21646	NOTAL1092	NA	NOTAL	NA	17387	NA	BD-953	CO
NA	NA	NA	NA	NA	chr11	33004	35417	NOTAL1093	NA	NOTAL	NA	2413	NA	BD-953	CO
NA	NA	NA	NA	NA	chr11	36091	43379	NOTAL1094	NA	NOTAL	NA	7288	NA	BD-953	CO
NA	NA	NA	NA	NA	chr11	65704	67888	NOTAL1096	NA	NOTAL	NA	2184	NA	BD-953	CO
NA	NA	NA	NA	NA	chr11	68711	73369	NOTAL1097	NA	NOTAL	NA	4658	NA	BD-953	CO
NA	NA	NA	NA	NA	chr11	85119	89143	NOTAL1098	NA	NOTAL	NA	4024	NA	BD-953	CO
NA	NA	NA	NA	NA	chr11	116783	132460	NOTAL1099	NA	NOTAL	NA	15677	NA	BD-953	CO
NA	NA	NA	NA	NA	chr11	137319	152747	NOTAL1100	NA	NOTAL	NA	15428	NA	BD-953	CO
NA	NA	NA	NA	NA	chr11	193670	195338	NOTAL1102	NA	NOTAL	NA	1668	NA	BD-953	CO
NA	NA	NA	NA	NA	chr11	217730	219942	NOTAL1104	NA	NOTAL	NA	2212	NA	BD-953	CO
NA	NA	NA	NA	NA	chr11	220990	225082	NOTAL1105	NA	NOTAL	NA	4092	NA	BD-953	CO
NA	NA	NA	NA	NA	chr11	227661	255001	NOTAL1106	NA	NOTAL	NA	27340	NA	BD-953	CO
NA	NA	NA	NA	NA	chr11	383897	386340	NOTAL1107	NA	NOTAL	NA	2443	NA	BD-953	CO
NA	NA	NA	NA	NA	chr11	395869	405250	NOTAL1108	NA	NOTAL	NA	9381	NA	BD-953	CO
NA	NA	NA	NA	NA	chr11	405717	408588	NOTAL1109	NA	NOTAL	NA	2871	NA	BD-953	CO
NA	NA	NA	NA	NA	chr11	472748	474274	NOTAL1112	NA	NOTAL	NA	1526	NA	BD-953	CO
NA	NA	NA	NA	NA	chr11	475596	477636	NOTAL1113	NA	NOTAL	NA	2040	NA	BD-953	CO
NA	NA	NA	NA	NA	chr11	489009	492131	NOTAL1114	NA	NOTAL	NA	3122	NA	BD-953	CO
NA	NA	NA	NA	NA	chr11	495220	501874	NOTAL1115	NA	NOTAL	NA	6654	NA	BD-953	CO
NA	NA	NA	NA	NA	chr11	515661	521268	NOTAL1117	NA	NOTAL	NA	5607	NA	BD-953	CO
NA	NA	NA	NA	NA	chr11	522184	533373	NOTAL1118	NA	NOTAL	NA	11189	NA	BD-953	CO
NA	NA	NA	NA	NA	chr11	534006	535192	NOTAL1119	NA	NOTAL	NA	1186	NA	BD-953	CO
NA	NA	NA	NA	NA	chr11	592370	596536	NOTAL1124	NA	NOTAL	NA	4166	NA	BD-953	CO
NA	NA	NA	NA	NA	chr11	598460	599618	NOTAL1125	NA	NOTAL	NA	1158	NA	BD-953	CO
NA	NA	NA	NA	NA	chr11	603264	610730	NOTAL1126	NA	NOTAL	NA	7466	NA	BD-953	CO
NA	NA	NA	NA	NA	chr11	623652	629107	NOTAL1128	NA	NOTAL	NA	5455	NA	BD-953	CO
NA	NA	NA	NA	NA	chr11	632180	634609	NOTAL1129	NA	NOTAL	NA	2429	NA	BD-953	CO
NA	NA	NA	NA	NA	chr11	635675	644354	NOTAL1130	NA	NOTAL	NA	8679	NA	BD-953	CO
NA	NA	NA	NA	NA	chr11	645121	649525	NOTAL1131	NA	NOTAL	NA	4404	NA	BD-953	CO
NA	NA	NA	NA	NA	chr11	652112	653497	NOTAL1132	NA	NOTAL	NA	1385	NA	BD-953	CO
NA	NA	NA	NA	NA	chr11	655089	656609	NOTAL1133	NA	NOTAL	NA	1520	NA	BD-953	CO
NA	NA	NA	NA	NA	chr11	754663	759044	NOTAL1136	NA	NOTAL	NA	4381	NA	BD-953	CO
NA	NA	NA	NA	NA	chr11	764632	770194	NOTAL1137	NA	NOTAL	NA	5562	NA	BD-953	CO
NA	NA	NA	NA	NA	chr11	772489	780735	NOTAL1139	NA	NOTAL	NA	8246	NA	BD-953	CO
NA	NA	NA	NA	NA	chr11	791400	804839	NOTAL1140	NA	NOTAL	NA	13439	NA	BD-953	CO
NA	NA	NA	NA	NA	chr11	818107	824579	NOTAL1141	NA	NOTAL	NA	6472	NA	BD-953	CO
NA	NA	NA	NA	NA	chr11	854338	864891	NOTAL1144	NA	NOTAL	NA	10553	NA	BD-953	CO
NA	NA	NA	NA	NA	chr11	947413	950490	NOTAL1145	NA	NOTAL	NA	3077	NA	BD-953	CO
NA	NA	NA	NA	NA	chr11	970699	976494	NOTAL1146	NA	NOTAL	NA	5795	NA	BD-953	CO
NA	NA	NA	NA	NA	chr11	1073103	1078844	NOTAL1147	NA	NOTAL	NA	5741	NA	BD-953	CO
NA	NA	NA	NA	NA	chr11	1079469	1087096	NOTAL1148	NA	NOTAL	NA	7627	NA	BD-953	CO
NA	NA	NA	NA	NA	chr11	1088001	1090782	NOTAL1149	NA	NOTAL	NA	2781	NA	BD-953	CO
NA	NA	NA	NA	NA	chr11	1097454	1101994	NOTAL1150	NA	NOTAL	NA	4540	NA	BD-953	CO
NA	NA	NA	NA	NA	chr11	1185577	1193617	NOTAL1152	NA	NOTAL	NA	8040	NA	BD-953	CO
NA	NA	NA	NA	NA	chr11	1195128	1198064	NOTAL1153	NA	NOTAL	NA	2936	NA	BD-953	CO
NA	NA	NA	NA	NA	chr11	1198931	1227067	NOTAL1154	NA	NOTAL	NA	28136	NA	BD-953	CO
NA	NA	NA	NA	NA	chr11	1235589	1237010	NOTAL1156	NA	NOTAL	NA	1421	NA	BD-953	CO
NA	NA	NA	NA	NA	chr11	1237779	1251361	NOTAL1157	NA	NOTAL	NA	13582	NA	BD-953	CO
NA	NA	NA	NA	NA	chr11	1252350	1255658	NOTAL1158	NA	NOTAL	NA	3308	NA	BD-953	CO
NA	NA	NA	NA	NA	chr11	1444491	1448932	NOTAL1162	NA	NOTAL	NA	4441	NA	BD-953	CO
NA	NA	NA	NA	NA	chr11	1467769	1471171	NOTAL1163	NA	NOTAL	NA	3402	NA	BD-953	CO
NA	NA	NA	NA	NA	chr11	1506148	1560946	NOTAL1164	NA	NOTAL	NA	54798	NA	BD-953	CO
NA	NA	NA	NA	NA	chr11	1561686	1566788	NOTAL1165	NA	NOTAL	NA	5102	NA	BD-953	CO
NA	NA	NA	NA	NA	chr11	1567363	1707466	NOTAL1166	NA	NOTAL	NA	140103	NA	BD-953	CO
NA	NA	NA	NA	NA	chr11	1708183	1718188	NOTAL1167	NA	NOTAL	NA	10005	NA	BD-953	CO
NA	NA	NA	NA	NA	chr11	1718723	1735564	NOTAL1168	NA	NOTAL	NA	16841	NA	BD-953	CO
NA	NA	NA	NA	NA	chr11	1745461	1818331	NOTAL1169	NA	NOTAL	NA	72870	NA	BD-953	CO
NA	NA	NA	NA	NA	chr11	1819159	1822133	NOTAL1170	NA	NOTAL	NA	2974	NA	BD-953	CO
NA	NA	NA	NA	NA	chr11	1823657	1832417	NOTAL1171	NA	NOTAL	NA	8760	NA	BD-953	CO
NA	NA	NA	NA	NA	chr11	1832973	1839073	NOTAL1172	NA	NOTAL	NA	6100	NA	BD-953	CO
NA	NA	NA	NA	NA	chr11	1850392	1851446	NOTAL1175	NA	NOTAL	NA	1054	NA	BD-953	CO
NA	NA	NA	NA	NA	chr11	1887353	1888771	NOTAL1176	NA	NOTAL	NA	1418	NA	BD-953	CO
NA	NA	NA	NA	NA	chr11	1966147	1969240	NOTAL1179	NA	NOTAL	NA	3093	NA	BD-953	CO
NA	NA	NA	NA	NA	chr11	1970356	1972671	NOTAL1180	NA	NOTAL	NA	2315	NA	BD-953	CO
NA	NA	NA	NA	NA	chr11	2013741	2015323	NOTAL1181	NA	NOTAL	NA	1582	NA	BD-953	CO
NA	NA	NA	NA	NA	chr11	2020274	2021706	NOTAL1183	NA	NOTAL	NA	1432	NA	BD-953	CO
NA	NA	NA	NA	NA	chr11	2085782	2094449	NOTAL1185	NA	NOTAL	NA	8667	NA	BD-953	CO
NA	NA	NA	NA	NA	chr11	2117666	2123700	NOTAL1186	NA	NOTAL	NA	6034	NA	BD-953	CO
NA	NA	NA	NA	NA	chr11	2221290	2223725	NOTAL1187	NA	NOTAL	NA	2435	NA	BD-953	CO
NA	NA	NA	NA	NA	chr11	2261670	2263155	NOTAL1189	NA	NOTAL	NA	1485	NA	BD-953	CO
NA	NA	NA	NA	NA	chr11	2264239	2268481	NOTAL1190	NA	NOTAL	NA	4242	NA	BD-953	CO
NA	NA	NA	NA	NA	chr11	2357021	2366038	NOTAL1192	NA	NOTAL	NA	9017	NA	BD-953	CO
NA	NA	NA	NA	NA	chr11	2366761	2371138	NOTAL1193	NA	NOTAL	NA	4377	NA	BD-953	CO
NA	NA	NA	NA	NA	chr11	2376043	2378152	NOTAL1194	NA	NOTAL	NA	2109	NA	BD-953	CO
NA	NA	NA	NA	NA	chr11	2380360	2385494	NOTAL1195	NA	NOTAL	NA	5134	NA	BD-953	CO
NA	NA	NA	NA	NA	chr11	2510307	2518064	NOTAL1196	NA	NOTAL	NA	7757	NA	BD-953	CO
NA	NA	NA	NA	NA	chr11	2519326	2532211	NOTAL1197	NA	NOTAL	NA	12885	NA	BD-953	CO
NA	NA	NA	NA	NA	chr11	2533907	2537874	NOTAL1198	NA	NOTAL	NA	3967	NA	BD-953	CO
NA	NA	NA	NA	NA	chr11	2539246	2553049	NOTAL1199	NA	NOTAL	NA	13803	NA	BD-953	CO
NA	NA	NA	NA	NA	chr11	1	3850	NOTAL1541	NA	NOTAL	NA	3849	NA	BD1301	AK
NA	NA	NA	NA	NA	chr11	12033	13462	NOTAL1542	NA	NOTAL	NA	1429	NA	BD1301	AK
NA	NA	NA	NA	NA	chr11	15814	18683	NOTAL1544	NA	NOTAL	NA	2869	NA	BD1301	AK
NA	NA	NA	NA	NA	chr11	24557	28081	NOTAL1546	NA	NOTAL	NA	3524	NA	BD1301	AK
NA	NA	NA	NA	NA	chr11	39391	44791	NOTAL1548	NA	NOTAL	NA	5400	NA	BD1301	AK
NA	NA	NA	NA	NA	chr11	46868	57462	NOTAL1550	NA	NOTAL	NA	10594	NA	BD1301	AK
NA	NA	NA	NA	NA	chr11	67960	72975	NOTAL1552	NA	NOTAL	NA	5015	NA	BD1301	AK
NA	NA	NA	NA	NA	chr11	74870	80342	NOTAL1554	NA	NOTAL	NA	5472	NA	BD1301	AK
NA	NA	NA	NA	NA	chr11	325335	326946	NOTAL1557	NA	NOTAL	NA	1611	NA	BD1301	AK
NA	NA	NA	NA	NA	chr11	417358	422429	NOTAL1558	NA	NOTAL	NA	5071	NA	BD1301	AK
NA	NA	NA	NA	NA	chr11	451407	453565	NOTAL1559	NA	NOTAL	NA	2158	NA	BD1301	AK
NA	NA	NA	NA	NA	chr11	458108	460678	NOTAL1562	NA	NOTAL	NA	2570	NA	BD1301	AK
NA	NA	NA	NA	NA	chr11	492133	521667	NOTAL1564	NA	NOTAL	NA	29534	NA	BD1301	AK
NA	NA	NA	NA	NA	chr11	530414	534612	NOTAL1565	NA	NOTAL	NA	4198	NA	BD1301	AK
NA	NA	NA	NA	NA	chr11	535719	552699	NOTAL1566	NA	NOTAL	NA	16980	NA	BD1301	AK
NA	NA	NA	NA	NA	chr11	556746	560488	NOTAL1567	NA	NOTAL	NA	3742	NA	BD1301	AK
NA	NA	NA	NA	NA	chr11	560909	563219	NOTAL1568	NA	NOTAL	NA	2310	NA	BD1301	AK
NA	NA	NA	NA	NA	chr11	563647	567029	NOTAL1569	NA	NOTAL	NA	3382	NA	BD1301	AK
NA	NA	NA	NA	NA	chr11	592558	613146	NOTAL1573	NA	NOTAL	NA	20588	NA	BD1301	AK
NA	NA	NA	NA	NA	chr11	622148	625592	NOTAL1576	NA	NOTAL	NA	3444	NA	BD1301	AK
NA	NA	NA	NA	NA	chr11	666910	670475	NOTAL1578	NA	NOTAL	NA	3565	NA	BD1301	AK
NA	NA	NA	NA	NA	chr11	687819	694416	NOTAL1581	NA	NOTAL	NA	6597	NA	BD1301	AK
NA	NA	NA	NA	NA	chr11	695367	703750	NOTAL1582	NA	NOTAL	NA	8383	NA	BD1301	AK
NA	NA	NA	NA	NA	chr11	713825	715079	NOTAL1584	NA	NOTAL	NA	1254	NA	BD1301	AK
NA	NA	NA	NA	NA	chr11	717047	718801	NOTAL1585	NA	NOTAL	NA	1754	NA	BD1301	AK
NA	NA	NA	NA	NA	chr11	727964	730461	NOTAL1587	NA	NOTAL	NA	2497	NA	BD1301	AK
NA	NA	NA	NA	NA	chr11	742335	743792	NOTAL1589	NA	NOTAL	NA	1457	NA	BD1301	AK
NA	NA	NA	NA	NA	chr11	758397	761139	NOTAL1591	NA	NOTAL	NA	2742	NA	BD1301	AK
NA	NA	NA	NA	NA	chr11	808010	809126	NOTAL1594	NA	NOTAL	NA	1116	NA	BD1301	AK
NA	NA	NA	NA	NA	chr11	809618	818478	NOTAL1595	NA	NOTAL	NA	8860	NA	BD1301	AK
NA	NA	NA	NA	NA	chr11	830568	834509	NOTAL1599	NA	NOTAL	NA	3941	NA	BD1301	AK
NA	NA	NA	NA	NA	chr11	836574	840117	NOTAL1600	NA	NOTAL	NA	3543	NA	BD1301	AK
NA	NA	NA	NA	NA	chr11	852196	856992	NOTAL1601	NA	NOTAL	NA	4796	NA	BD1301	AK
NA	NA	NA	NA	NA	chr11	858105	862921	NOTAL1602	NA	NOTAL	NA	4816	NA	BD1301	AK
NA	NA	NA	NA	NA	chr11	868756	869943	NOTAL1604	NA	NOTAL	NA	1187	NA	BD1301	AK
NA	NA	NA	NA	NA	chr11	889073	896443	NOTAL1606	NA	NOTAL	NA	7370	NA	BD1301	AK
NA	NA	NA	NA	NA	chr11	901065	902892	NOTAL1607	NA	NOTAL	NA	1827	NA	BD1301	AK
NA	NA	NA	NA	NA	chr11	905564	908437	NOTAL1608	NA	NOTAL	NA	2873	NA	BD1301	AK
NA	NA	NA	NA	NA	chr11	922287	924259	NOTAL1609	NA	NOTAL	NA	1972	NA	BD1301	AK
NA	NA	NA	NA	NA	chr11	934398	936627	NOTAL1612	NA	NOTAL	NA	2229	NA	BD1301	AK
NA	NA	NA	NA	NA	chr11	950472	954062	NOTAL1613	NA	NOTAL	NA	3590	NA	BD1301	AK
NA	NA	NA	NA	NA	chr11	959470	964123	NOTAL1614	NA	NOTAL	NA	4653	NA	BD1301	AK
NA	NA	NA	NA	NA	chr11	1002496	1004841	NOTAL1617	NA	NOTAL	NA	2345	NA	BD1301	AK
NA	NA	NA	NA	NA	chr11	1012256	1015246	NOTAL1618	NA	NOTAL	NA	2990	NA	BD1301	AK
NA	NA	NA	NA	NA	chr11	1089158	1092654	NOTAL1619	NA	NOTAL	NA	3496	NA	BD1301	AK
NA	NA	NA	NA	NA	chr11	1093215	1095308	NOTAL1620	NA	NOTAL	NA	2093	NA	BD1301	AK
NA	NA	NA	NA	NA	chr11	1196033	1199557	NOTAL1621	NA	NOTAL	NA	3524	NA	BD1301	AK
NA	NA	NA	NA	NA	chr11	1426399	1429649	NOTAL1624	NA	NOTAL	NA	3250	NA	BD1301	AK
NA	NA	NA	NA	NA	chr11	1432280	1433510	NOTAL1625	NA	NOTAL	NA	1230	NA	BD1301	AK
NA	NA	NA	NA	NA	chr11	1438436	1439874	NOTAL1626	NA	NOTAL	NA	1438	NA	BD1301	AK
NA	NA	NA	NA	NA	chr11	1441236	1443034	NOTAL1627	NA	NOTAL	NA	1798	NA	BD1301	AK
NA	NA	NA	NA	NA	chr11	1444041	1452670	NOTAL1628	NA	NOTAL	NA	8629	NA	BD1301	AK
NA	NA	NA	NA	NA	chr11	1458933	1460385	NOTAL1629	NA	NOTAL	NA	1452	NA	BD1301	AK
NA	NA	NA	NA	NA	chr11	1468188	1469958	NOTAL1630	NA	NOTAL	NA	1770	NA	BD1301	AK
NA	NA	NA	NA	NA	chr11	1471909	1474745	NOTAL1631	NA	NOTAL	NA	2836	NA	BD1301	AK
NA	NA	NA	NA	NA	chr11	1492252	1503461	NOTAL1633	NA	NOTAL	NA	11209	NA	BD1301	AK
NA	NA	NA	NA	NA	chr11	1505804	1515987	NOTAL1634	NA	NOTAL	NA	10183	NA	BD1301	AK
NA	NA	NA	NA	NA	chr11	1516550	1523557	NOTAL1635	NA	NOTAL	NA	7007	NA	BD1301	AK
NA	NA	NA	NA	NA	chr11	1527801	1560794	NOTAL1637	NA	NOTAL	NA	32993	NA	BD1301	AK
NA	NA	NA	NA	NA	chr11	1569584	1582081	NOTAL1638	NA	NOTAL	NA	12497	NA	BD1301	AK
NA	NA	NA	NA	NA	chr11	1584619	1599726	NOTAL1639	NA	NOTAL	NA	15107	NA	BD1301	AK
NA	NA	NA	NA	NA	chr11	1602816	1616293	NOTAL1640	NA	NOTAL	NA	13477	NA	BD1301	AK
NA	NA	NA	NA	NA	chr11	1626900	1670382	NOTAL1641	NA	NOTAL	NA	43482	NA	BD1301	AK
NA	NA	NA	NA	NA	chr11	1672140	1682700	NOTAL1643	NA	NOTAL	NA	10560	NA	BD1301	AK
NA	NA	NA	NA	NA	chr11	1682971	1691324	NOTAL1644	NA	NOTAL	NA	8353	NA	BD1301	AK
NA	NA	NA	NA	NA	chr11	1698812	1736781	NOTAL1645	NA	NOTAL	NA	37969	NA	BD1301	AK
NA	NA	NA	NA	NA	chr11	1737355	1740657	NOTAL1646	NA	NOTAL	NA	3302	NA	BD1301	AK
NA	NA	NA	NA	NA	chr11	1740915	1774039	NOTAL1647	NA	NOTAL	NA	33124	NA	BD1301	AK
NA	NA	NA	NA	NA	chr11	1774586	1782624	NOTAL1648	NA	NOTAL	NA	8038	NA	BD1301	AK
NA	NA	NA	NA	NA	chr11	1783124	1801510	NOTAL1649	NA	NOTAL	NA	18386	NA	BD1301	AK
NA	NA	NA	NA	NA	chr11	1809005	1832136	NOTAL1650	NA	NOTAL	NA	23131	NA	BD1301	AK
NA	NA	NA	NA	NA	chr11	1832691	1859023	NOTAL1651	NA	NOTAL	NA	26332	NA	BD1301	AK
NA	NA	NA	NA	NA	chr11	1862952	1867009	NOTAL1652	NA	NOTAL	NA	4057	NA	BD1301	AK
NA	NA	NA	NA	NA	chr11	1868423	1869780	NOTAL1653	NA	NOTAL	NA	1357	NA	BD1301	AK
NA	NA	NA	NA	NA	chr11	1870431	1872219	NOTAL1654	NA	NOTAL	NA	1788	NA	BD1301	AK
NA	NA	NA	NA	NA	chr11	1876340	1879495	NOTAL1655	NA	NOTAL	NA	3155	NA	BD1301	AK
NA	NA	NA	NA	NA	chr11	1880497	1890630	NOTAL1656	NA	NOTAL	NA	10133	NA	BD1301	AK
NA	NA	NA	NA	NA	chr11	1916270	1917507	NOTAL1657	NA	NOTAL	NA	1237	NA	BD1301	AK
NA	NA	NA	NA	NA	chr11	1965682	1984817	NOTAL1661	NA	NOTAL	NA	19135	NA	BD1301	AK
NA	NA	NA	NA	NA	chr11	1995517	1996704	NOTAL1663	NA	NOTAL	NA	1187	NA	BD1301	AK
NA	NA	NA	NA	NA	chr11	2001024	2003284	NOTAL1664	NA	NOTAL	NA	2260	NA	BD1301	AK
NA	NA	NA	NA	NA	chr11	2011810	2013389	NOTAL1666	NA	NOTAL	NA	1579	NA	BD1301	AK
NA	NA	NA	NA	NA	chr11	2015372	2017441	NOTAL1667	NA	NOTAL	NA	2069	NA	BD1301	AK
NA	NA	NA	NA	NA	chr11	2047433	2062339	NOTAL1672	NA	NOTAL	NA	14906	NA	BD1301	AK
NA	NA	NA	NA	NA	chr11	2063226	2069847	NOTAL1673	NA	NOTAL	NA	6621	NA	BD1301	AK
NA	NA	NA	NA	NA	chr11	2071485	2074607	NOTAL1674	NA	NOTAL	NA	3122	NA	BD1301	AK
NA	NA	NA	NA	NA	chr11	2101025	2102693	NOTAL1678	NA	NOTAL	NA	1668	NA	BD1301	AK
NA	NA	NA	NA	NA	chr11	2175935	2179400	NOTAL1679	NA	NOTAL	NA	3465	NA	BD1301	AK
NA	NA	NA	NA	NA	chr11	2182937	2185298	NOTAL1681	NA	NOTAL	NA	2361	NA	BD1301	AK
NA	NA	NA	NA	NA	chr11	2191467	2194045	NOTAL1682	NA	NOTAL	NA	2578	NA	BD1301	AK
NA	NA	NA	NA	NA	chr11	2201847	2206775	NOTAL1683	NA	NOTAL	NA	4928	NA	BD1301	AK
NA	NA	NA	NA	NA	chr11	2307884	2308944	NOTAL1686	NA	NOTAL	NA	1060	NA	BD1301	AK
NA	NA	NA	NA	NA	chr11	2348526	2353325	NOTAL1687	NA	NOTAL	NA	4799	NA	BD1301	AK
NA	NA	NA	NA	NA	chr11	2373902	2376577	NOTAL1689	NA	NOTAL	NA	2675	NA	BD1301	AK
NA	NA	NA	NA	NA	chr11	2396578	2397609	NOTAL1691	NA	NOTAL	NA	1031	NA	BD1301	AK
NA	NA	NA	NA	NA	chr11	2477548	2482660	NOTAL1693	NA	NOTAL	NA	5112	NA	BD1301	AK
NA	NA	NA	NA	NA	chr11	2483924	2486374	NOTAL1694	NA	NOTAL	NA	2450	NA	BD1301	AK
NA	NA	NA	NA	NA	chr11	2543272	2546920	NOTAL1696	NA	NOTAL	NA	3648	NA	BD1301	AK
NA	NA	NA	NA	NA	chr11	2554638	2557202	NOTAL1698	NA	NOTAL	NA	2564	NA	BD1301	AK
NA	NA	NA	NA	NA	chr11	2628640	2634241	NOTAL1701	NA	NOTAL	NA	5601	NA	BD1301	AK
NA	NA	NA	NA	NA	chr11	2645036	2646346	NOTAL1702	NA	NOTAL	NA	1310	NA	BD1301	AK
NA	NA	NA	NA	NA	chr11	2649255	2653576	NOTAL1703	NA	NOTAL	NA	4321	NA	BD1301	AK
NA	NA	NA	NA	NA	chr11	2746537	2766293	NOTAL1704	NA	NOTAL	NA	19756	NA	BD1301	AK
NA	NA	NA	NA	NA	chr11	2771308	2774203	NOTAL1705	NA	NOTAL	NA	2895	NA	BD1301	AK
NA	NA	NA	NA	NA	chr11	2797317	2801132	NOTAL1707	NA	NOTAL	NA	3815	NA	BD1301	AK
NA	NA	NA	NA	NA	chr11	2806596	2808423	NOTAL1708	NA	NOTAL	NA	1827	NA	BD1301	AK
NA	NA	NA	NA	NA	chr11	2878417	2883183	NOTAL1711	NA	NOTAL	NA	4766	NA	BD1301	AK
NA	NA	NA	NA	NA	chr11	2884172	2885487	NOTAL1712	NA	NOTAL	NA	1315	NA	BD1301	AK
NA	NA	NA	NA	NA	chr11	2919806	2921153	NOTAL1715	NA	NOTAL	NA	1347	NA	BD1301	AK
NA	NA	NA	NA	NA	chr11	2944373	2946516	NOTAL1716	NA	NOTAL	NA	2143	NA	BD1301	AK
NA	NA	NA	NA	NA	chr11	2954365	2975882	NOTAL1723	NA	NOTAL	NA	21517	NA	BD1301	AK
NA	NA	NA	NA	NA	chr11	2977330	2982045	NOTAL1724	NA	NOTAL	NA	4715	NA	BD1301	AK
NA	NA	NA	NA	NA	chr11	276757	278090	NOTAL916	NA	NOTAL	NA	1333	NA	BD595	EU
NA	NA	NA	NA	NA	chr11	286622	295433	NOTAL920	NA	NOTAL	NA	8811	NA	BD595	EU
NA	NA	NA	NA	NA	chr11	360826	367986	NOTAL921	NA	NOTAL	NA	7160	NA	BD595	EU
NA	NA	NA	NA	NA	chr11	746217	752578	NOTAL925	NA	NOTAL	NA	6361	NA	BD595	EU
NA	NA	NA	NA	NA	chr11	754656	784190	NOTAL927	NA	NOTAL	NA	29534	NA	BD595	EU
NA	NA	NA	NA	NA	chr11	973993	975068	NOTAL934	NA	NOTAL	NA	1075	NA	BD595	EU
NA	NA	NA	NA	NA	chr11	1038684	1043076	NOTAL936	NA	NOTAL	NA	4392	NA	BD595	EU
NA	NA	NA	NA	NA	chr11	1097089	1100672	NOTAL937	NA	NOTAL	NA	3583	NA	BD595	EU
NA	NA	NA	NA	NA	chr11	1122658	1136958	NOTAL938	NA	NOTAL	NA	14300	NA	BD595	EU
NA	NA	NA	NA	NA	chr11	1146730	1163402	NOTAL939	NA	NOTAL	NA	16672	NA	BD595	EU
NA	NA	NA	NA	NA	chr11	1186154	1196204	NOTAL943	NA	NOTAL	NA	10050	NA	BD595	EU
NA	NA	NA	NA	NA	chr11	1226655	1233092	NOTAL947	NA	NOTAL	NA	6437	NA	BD595	EU
NA	NA	NA	NA	NA	chr11	1319525	1331878	NOTAL949	NA	NOTAL	NA	12353	NA	BD595	EU
NA	NA	NA	NA	NA	chr11	1336565	1338775	NOTAL950	NA	NOTAL	NA	2210	NA	BD595	EU
NA	NA	NA	NA	NA	chr11	338	5340	NOTAL1620	NA	NOTAL	NA	5002	NA	BD747	WC
NA	NA	NA	NA	NA	chr11	5892	11676	NOTAL1621	NA	NOTAL	NA	5784	NA	BD747	WC
NA	NA	NA	NA	NA	chr11	22368	29645	NOTAL1622	NA	NOTAL	NA	7277	NA	BD747	WC
NA	NA	NA	NA	NA	chr11	36250	47567	NOTAL1625	NA	NOTAL	NA	11317	NA	BD747	WC
NA	NA	NA	NA	NA	chr11	49634	68946	NOTAL1626	NA	NOTAL	NA	19312	NA	BD747	WC
NA	NA	NA	NA	NA	chr11	70949	72510	NOTAL1627	NA	NOTAL	NA	1561	NA	BD747	WC
NA	NA	NA	NA	NA	chr11	256853	263344	NOTAL1629	NA	NOTAL	NA	6491	NA	BD747	WC
NA	NA	NA	NA	NA	chr11	278440	282055	NOTAL1630	NA	NOTAL	NA	3615	NA	BD747	WC
NA	NA	NA	NA	NA	chr11	285640	287031	NOTAL1631	NA	NOTAL	NA	1391	NA	BD747	WC
NA	NA	NA	NA	NA	chr11	291820	294297	NOTAL1632	NA	NOTAL	NA	2477	NA	BD747	WC
NA	NA	NA	NA	NA	chr11	295868	297197	NOTAL1633	NA	NOTAL	NA	1329	NA	BD747	WC
NA	NA	NA	NA	NA	chr11	306491	316627	NOTAL1635	NA	NOTAL	NA	10136	NA	BD747	WC
NA	NA	NA	NA	NA	chr11	317251	318346	NOTAL1636	NA	NOTAL	NA	1095	NA	BD747	WC
NA	NA	NA	NA	NA	chr11	401170	403369	NOTAL1641	NA	NOTAL	NA	2199	NA	BD747	WC
NA	NA	NA	NA	NA	chr11	406401	408478	NOTAL1642	NA	NOTAL	NA	2077	NA	BD747	WC
NA	NA	NA	NA	NA	chr11	413775	416193	NOTAL1644	NA	NOTAL	NA	2418	NA	BD747	WC
NA	NA	NA	NA	NA	chr11	416630	418150	NOTAL1645	NA	NOTAL	NA	1520	NA	BD747	WC
NA	NA	NA	NA	NA	chr11	419475	433626	NOTAL1646	NA	NOTAL	NA	14151	NA	BD747	WC
NA	NA	NA	NA	NA	chr11	436526	438817	NOTAL1648	NA	NOTAL	NA	2291	NA	BD747	WC
NA	NA	NA	NA	NA	chr11	448226	449770	NOTAL1649	NA	NOTAL	NA	1544	NA	BD747	WC
NA	NA	NA	NA	NA	chr11	451209	454375	NOTAL1650	NA	NOTAL	NA	3166	NA	BD747	WC
NA	NA	NA	NA	NA	chr11	459447	461263	NOTAL1651	NA	NOTAL	NA	1816	NA	BD747	WC
NA	NA	NA	NA	NA	chr11	555598	560839	NOTAL1653	NA	NOTAL	NA	5241	NA	BD747	WC
NA	NA	NA	NA	NA	chr11	566542	572436	NOTAL1654	NA	NOTAL	NA	5894	NA	BD747	WC
NA	NA	NA	NA	NA	chr11	578013	582016	NOTAL1656	NA	NOTAL	NA	4003	NA	BD747	WC
NA	NA	NA	NA	NA	chr11	582710	584379	NOTAL1657	NA	NOTAL	NA	1669	NA	BD747	WC
NA	NA	NA	NA	NA	chr11	585777	593896	NOTAL1658	NA	NOTAL	NA	8119	NA	BD747	WC
NA	NA	NA	NA	NA	chr11	594732	596489	NOTAL1659	NA	NOTAL	NA	1757	NA	BD747	WC
NA	NA	NA	NA	NA	chr11	601111	603727	NOTAL1660	NA	NOTAL	NA	2616	NA	BD747	WC
NA	NA	NA	NA	NA	chr11	619170	626543	NOTAL1662	NA	NOTAL	NA	7373	NA	BD747	WC
NA	NA	NA	NA	NA	chr11	629284	630942	NOTAL1663	NA	NOTAL	NA	1658	NA	BD747	WC
NA	NA	NA	NA	NA	chr11	634442	640580	NOTAL1664	NA	NOTAL	NA	6138	NA	BD747	WC
NA	NA	NA	NA	NA	chr11	697428	698560	NOTAL1665	NA	NOTAL	NA	1132	NA	BD747	WC
NA	NA	NA	NA	NA	chr11	704375	708740	NOTAL1667	NA	NOTAL	NA	4365	NA	BD747	WC
NA	NA	NA	NA	NA	chr11	713847	719719	NOTAL1669	NA	NOTAL	NA	5872	NA	BD747	WC
NA	NA	NA	NA	NA	chr11	722390	724727	NOTAL1670	NA	NOTAL	NA	2337	NA	BD747	WC
NA	NA	NA	NA	NA	chr11	772888	779225	NOTAL1672	NA	NOTAL	NA	6337	NA	BD747	WC
NA	NA	NA	NA	NA	chr11	782193	785852	NOTAL1673	NA	NOTAL	NA	3659	NA	BD747	WC
NA	NA	NA	NA	NA	chr11	881254	885275	NOTAL1678	NA	NOTAL	NA	4021	NA	BD747	WC
NA	NA	NA	NA	NA	chr11	914240	917836	NOTAL1679	NA	NOTAL	NA	3596	NA	BD747	WC
NA	NA	NA	NA	NA	chr11	943887	946457	NOTAL1681	NA	NOTAL	NA	2570	NA	BD747	WC
NA	NA	NA	NA	NA	chr11	1008121	1011737	NOTAL1683	NA	NOTAL	NA	3616	NA	BD747	WC
NA	NA	NA	NA	NA	chr11	1018145	1027195	NOTAL1684	NA	NOTAL	NA	9050	NA	BD747	WC
NA	NA	NA	NA	NA	chr11	1030437	1038230	NOTAL1685	NA	NOTAL	NA	7793	NA	BD747	WC
NA	NA	NA	NA	NA	chr11	1039920	1048074	NOTAL1686	NA	NOTAL	NA	8154	NA	BD747	WC
NA	NA	NA	NA	NA	chr11	1059512	1066620	NOTAL1689	NA	NOTAL	NA	7108	NA	BD747	WC
NA	NA	NA	NA	NA	chr11	1068598	1086251	NOTAL1690	NA	NOTAL	NA	17653	NA	BD747	WC
NA	NA	NA	NA	NA	chr11	1089322	1091443	NOTAL1691	NA	NOTAL	NA	2121	NA	BD747	WC
NA	NA	NA	NA	NA	chr11	1094685	1099976	NOTAL1692	NA	NOTAL	NA	5291	NA	BD747	WC
NA	NA	NA	NA	NA	chr11	1117601	1123945	NOTAL1694	NA	NOTAL	NA	6344	NA	BD747	WC
NA	NA	NA	NA	NA	chr11	1128237	1147264	NOTAL1695	NA	NOTAL	NA	19027	NA	BD747	WC
NA	NA	NA	NA	NA	chr11	1157008	1159852	NOTAL1697	NA	NOTAL	NA	2844	NA	BD747	WC
NA	NA	NA	NA	NA	chr11	1161515	1164443	NOTAL1698	NA	NOTAL	NA	2928	NA	BD747	WC
NA	NA	NA	NA	NA	chr11	1165512	1169835	NOTAL1699	NA	NOTAL	NA	4323	NA	BD747	WC
NA	NA	NA	NA	NA	chr11	1215646	1221280	NOTAL1701	NA	NOTAL	NA	5634	NA	BD747	WC
NA	NA	NA	NA	NA	chr11	1248360	1249655	NOTAL1702	NA	NOTAL	NA	1295	NA	BD747	WC
NA	NA	NA	NA	NA	chr11	1252497	1256095	NOTAL1703	NA	NOTAL	NA	3598	NA	BD747	WC
NA	NA	NA	NA	NA	chr11	1281054	1286457	NOTAL1704	NA	NOTAL	NA	5403	NA	BD747	WC
NA	NA	NA	NA	NA	chr11	1287389	1290149	NOTAL1705	NA	NOTAL	NA	2760	NA	BD747	WC
NA	NA	NA	NA	NA	chr11	1303225	1305554	NOTAL1706	NA	NOTAL	NA	2329	NA	BD747	WC
NA	NA	NA	NA	NA	chr11	1307784	1318661	NOTAL1707	NA	NOTAL	NA	10877	NA	BD747	WC
NA	NA	NA	NA	NA	chr11	1321777	1323603	NOTAL1708	NA	NOTAL	NA	1826	NA	BD747	WC
NA	NA	NA	NA	NA	chr11	1323852	1343828	NOTAL1709	NA	NOTAL	NA	19976	NA	BD747	WC
NA	NA	NA	NA	NA	chr11	1344639	1350491	NOTAL1710	NA	NOTAL	NA	5852	NA	BD747	WC
NA	NA	NA	NA	NA	chr11	1359212	1360424	NOTAL1711	NA	NOTAL	NA	1212	NA	BD747	WC
NA	NA	NA	NA	NA	chr11	1412267	1418455	NOTAL1712	NA	NOTAL	NA	6188	NA	BD747	WC
NA	NA	NA	NA	NA	chr11	1419201	1430948	NOTAL1713	NA	NOTAL	NA	11747	NA	BD747	WC
NA	NA	NA	NA	NA	chr11	1472148	1474290	NOTAL1714	NA	NOTAL	NA	2142	NA	BD747	WC
NA	NA	NA	NA	NA	chr11	1476323	1481504	NOTAL1715	NA	NOTAL	NA	5181	NA	BD747	WC
NA	NA	NA	NA	NA	chr11	1558385	1560174	NOTAL1719	NA	NOTAL	NA	1789	NA	BD747	WC
NA	NA	NA	NA	NA	chr11	1562997	1566508	NOTAL1720	NA	NOTAL	NA	3511	NA	BD747	WC
NA	NA	NA	NA	NA	chr11	1571313	1577396	NOTAL1722	NA	NOTAL	NA	6083	NA	BD747	WC
NA	NA	NA	NA	NA	chr11	1603419	1605058	NOTAL1723	NA	NOTAL	NA	1639	NA	BD747	WC
NA	NA	NA	NA	NA	chr11	1626395	1636826	NOTAL1724	NA	NOTAL	NA	10431	NA	BD747	WC
NA	NA	NA	NA	NA	chr11	1	21438	NOTAL1477	NA	NOTAL	NA	21437	NA	C-F-109468	EU
NA	NA	NA	NA	NA	chr11	152728	158403	NOTAL1478	NA	NOTAL	NA	5675	NA	C-F-109468	EU
NA	NA	NA	NA	NA	chr11	241462	258244	NOTAL1486	NA	NOTAL	NA	16782	NA	C-F-109468	EU
NA	NA	NA	NA	NA	chr11	294190	297669	NOTAL1488	NA	NOTAL	NA	3479	NA	C-F-109468	EU
NA	NA	NA	NA	NA	chr11	298214	299839	NOTAL1489	NA	NOTAL	NA	1625	NA	C-F-109468	EU
NA	NA	NA	NA	NA	chr11	511392	515701	NOTAL1498	NA	NOTAL	NA	4309	NA	C-F-109468	EU
NA	NA	NA	NA	NA	chr11	697808	699581	NOTAL1501	NA	NOTAL	NA	1773	NA	C-F-109468	EU
NA	NA	NA	NA	NA	chr11	700399	719972	NOTAL1502	NA	NOTAL	NA	19573	NA	C-F-109468	EU
NA	NA	NA	NA	NA	chr11	720547	726473	NOTAL1503	NA	NOTAL	NA	5926	NA	C-F-109468	EU
NA	NA	NA	NA	NA	chr11	728879	758910	NOTAL1505	NA	NOTAL	NA	30031	NA	C-F-109468	EU
NA	NA	NA	NA	NA	chr11	759485	792179	NOTAL1506	NA	NOTAL	NA	32694	NA	C-F-109468	EU
NA	NA	NA	NA	NA	chr11	792563	801295	NOTAL1507	NA	NOTAL	NA	8732	NA	C-F-109468	EU
NA	NA	NA	NA	NA	chr11	807296	821354	NOTAL1509	NA	NOTAL	NA	14058	NA	C-F-109468	EU
NA	NA	NA	NA	NA	chr11	824549	895317	NOTAL1510	NA	NOTAL	NA	70768	NA	C-F-109468	EU
NA	NA	NA	NA	NA	chr11	1079648	1084983	NOTAL1515	NA	NOTAL	NA	5335	NA	C-F-109468	EU
NA	NA	NA	NA	NA	chr11	1247639	1252584	NOTAL1517	NA	NOTAL	NA	4945	NA	C-F-109468	EU
NA	NA	NA	NA	NA	chr11	1301902	1336192	NOTAL1518	NA	NOTAL	NA	34290	NA	C-F-109468	EU
NA	NA	NA	NA	NA	chr11	1346244	1347349	NOTAL1521	NA	NOTAL	NA	1105	NA	C-F-109468	EU
NA	NA	NA	NA	NA	chr11	1417228	1418611	NOTAL1523	NA	NOTAL	NA	1383	NA	C-F-109468	EU
NA	NA	NA	NA	NA	chr11	1441118	1463571	NOTAL1526	NA	NOTAL	NA	22453	NA	C-F-109468	EU
NA	NA	NA	NA	NA	chr11	1465633	1466792	NOTAL1527	NA	NOTAL	NA	1159	NA	C-F-109468	EU
NA	NA	NA	NA	NA	chr11	1474514	1477141	NOTAL1528	NA	NOTAL	NA	2627	NA	C-F-109468	EU
NA	NA	NA	NA	NA	chr11	1595925	1610913	NOTAL1532	NA	NOTAL	NA	14988	NA	C-F-109468	EU
NA	NA	NA	NA	NA	chr11	1613215	1616909	NOTAL1533	NA	NOTAL	NA	3694	NA	C-F-109468	EU
NA	NA	NA	NA	NA	chr11	1618924	1624082	NOTAL1534	NA	NOTAL	NA	5158	NA	C-F-109468	EU
NA	NA	NA	NA	NA	chr11	1749605	1751278	NOTAL1536	NA	NOTAL	NA	1673	NA	C-F-109468	EU
NA	NA	NA	NA	NA	chr11	1753611	1755203	NOTAL1537	NA	NOTAL	NA	1592	NA	C-F-109468	EU
NA	NA	NA	NA	NA	chr11	1770859	1793774	NOTAL1541	NA	NOTAL	NA	22915	NA	C-F-109468	EU
NA	NA	NA	NA	NA	chr11	7370	13270	NOTAL992	NA	NOTAL	NA	5900	NA	DBG-25235	CO
NA	NA	NA	NA	NA	chr11	36440	38235	NOTAL993	NA	NOTAL	NA	1795	NA	DBG-25235	CO
NA	NA	NA	NA	NA	chr11	41414	43420	NOTAL994	NA	NOTAL	NA	2006	NA	DBG-25235	CO
NA	NA	NA	NA	NA	chr11	46080	52884	NOTAL995	NA	NOTAL	NA	6804	NA	DBG-25235	CO
NA	NA	NA	NA	NA	chr11	60171	61482	NOTAL996	NA	NOTAL	NA	1311	NA	DBG-25235	CO
NA	NA	NA	NA	NA	chr11	72492	75033	NOTAL998	NA	NOTAL	NA	2541	NA	DBG-25235	CO
NA	NA	NA	NA	NA	chr11	129358	134190	NOTAL1001	NA	NOTAL	NA	4832	NA	DBG-25235	CO
NA	NA	NA	NA	NA	chr11	146085	151701	NOTAL1002	NA	NOTAL	NA	5616	NA	DBG-25235	CO
NA	NA	NA	NA	NA	chr11	152174	153415	NOTAL1003	NA	NOTAL	NA	1241	NA	DBG-25235	CO
NA	NA	NA	NA	NA	chr11	153620	164778	NOTAL1004	NA	NOTAL	NA	11158	NA	DBG-25235	CO
NA	NA	NA	NA	NA	chr11	241208	256177	NOTAL1005	NA	NOTAL	NA	14969	NA	DBG-25235	CO
NA	NA	NA	NA	NA	chr11	265735	272964	NOTAL1007	NA	NOTAL	NA	7229	NA	DBG-25235	CO
NA	NA	NA	NA	NA	chr11	273847	287004	NOTAL1008	NA	NOTAL	NA	13157	NA	DBG-25235	CO
NA	NA	NA	NA	NA	chr11	304812	312137	NOTAL1010	NA	NOTAL	NA	7325	NA	DBG-25235	CO
NA	NA	NA	NA	NA	chr11	313473	362628	NOTAL1011	NA	NOTAL	NA	49155	NA	DBG-25235	CO
NA	NA	NA	NA	NA	chr11	373661	375222	NOTAL1012	NA	NOTAL	NA	1561	NA	DBG-25235	CO
NA	NA	NA	NA	NA	chr11	392985	398071	NOTAL1013	NA	NOTAL	NA	5086	NA	DBG-25235	CO
NA	NA	NA	NA	NA	chr11	399598	401170	NOTAL1014	NA	NOTAL	NA	1572	NA	DBG-25235	CO
NA	NA	NA	NA	NA	chr11	489185	497466	NOTAL1015	NA	NOTAL	NA	8281	NA	DBG-25235	CO
NA	NA	NA	NA	NA	chr11	517683	520411	NOTAL1016	NA	NOTAL	NA	2728	NA	DBG-25235	CO
NA	NA	NA	NA	NA	chr11	539907	541036	NOTAL1017	NA	NOTAL	NA	1129	NA	DBG-25235	CO
NA	NA	NA	NA	NA	chr11	561199	564363	NOTAL1019	NA	NOTAL	NA	3164	NA	DBG-25235	CO
NA	NA	NA	NA	NA	chr11	583639	630969	NOTAL1020	NA	NOTAL	NA	47330	NA	DBG-25235	CO
NA	NA	NA	NA	NA	chr11	631528	632963	NOTAL1021	NA	NOTAL	NA	1435	NA	DBG-25235	CO
NA	NA	NA	NA	NA	chr11	635462	647826	NOTAL1022	NA	NOTAL	NA	12364	NA	DBG-25235	CO
NA	NA	NA	NA	NA	chr11	649200	654378	NOTAL1023	NA	NOTAL	NA	5178	NA	DBG-25235	CO
NA	NA	NA	NA	NA	chr11	664066	683478	NOTAL1025	NA	NOTAL	NA	19412	NA	DBG-25235	CO
NA	NA	NA	NA	NA	chr11	716388	720329	NOTAL1026	NA	NOTAL	NA	3941	NA	DBG-25235	CO
NA	NA	NA	NA	NA	chr11	729237	730984	NOTAL1027	NA	NOTAL	NA	1747	NA	DBG-25235	CO
NA	NA	NA	NA	NA	chr11	834787	845278	NOTAL1028	NA	NOTAL	NA	10491	NA	DBG-25235	CO
NA	NA	NA	NA	NA	chr11	847772	851487	NOTAL1029	NA	NOTAL	NA	3715	NA	DBG-25235	CO
NA	NA	NA	NA	NA	chr11	853218	855395	NOTAL1030	NA	NOTAL	NA	2177	NA	DBG-25235	CO
NA	NA	NA	NA	NA	chr11	937442	941948	NOTAL1034	NA	NOTAL	NA	4506	NA	DBG-25235	CO
NA	NA	NA	NA	NA	chr11	944221	947856	NOTAL1035	NA	NOTAL	NA	3635	NA	DBG-25235	CO
NA	NA	NA	NA	NA	chr11	996508	997890	NOTAL1036	NA	NOTAL	NA	1382	NA	DBG-25235	CO
NA	NA	NA	NA	NA	chr11	999983	1002482	NOTAL1037	NA	NOTAL	NA	2499	NA	DBG-25235	CO
NA	NA	NA	NA	NA	chr11	1030755	1033964	NOTAL1038	NA	NOTAL	NA	3209	NA	DBG-25235	CO
NA	NA	NA	NA	NA	chr11	1034537	1041565	NOTAL1039	NA	NOTAL	NA	7028	NA	DBG-25235	CO
NA	NA	NA	NA	NA	chr11	1070166	1071314	NOTAL1043	NA	NOTAL	NA	1148	NA	DBG-25235	CO
NA	NA	NA	NA	NA	chr11	1097142	1098446	NOTAL1047	NA	NOTAL	NA	1304	NA	DBG-25235	CO
NA	NA	NA	NA	NA	chr11	1099833	1106117	NOTAL1048	NA	NOTAL	NA	6284	NA	DBG-25235	CO
NA	NA	NA	NA	NA	chr11	1239486	1241272	NOTAL1049	NA	NOTAL	NA	1786	NA	DBG-25235	CO
NA	NA	NA	NA	NA	chr11	1273509	1286363	NOTAL1051	NA	NOTAL	NA	12854	NA	DBG-25235	CO
NA	NA	NA	NA	NA	chr11	1287885	1292359	NOTAL1052	NA	NOTAL	NA	4474	NA	DBG-25235	CO
NA	NA	NA	NA	NA	chr11	1296570	1299843	NOTAL1053	NA	NOTAL	NA	3273	NA	DBG-25235	CO
NA	NA	NA	NA	NA	chr11	3245	8743	NOTAL971	NA	NOTAL	NA	5498	NA	DUKE-0193972	EC
NA	NA	NA	NA	NA	chr11	9686	12178	NOTAL972	NA	NOTAL	NA	2492	NA	DUKE-0193972	EC
NA	NA	NA	NA	NA	chr11	20962	26292	NOTAL973	NA	NOTAL	NA	5330	NA	DUKE-0193972	EC
NA	NA	NA	NA	NA	chr11	39101	41065	NOTAL974	NA	NOTAL	NA	1964	NA	DUKE-0193972	EC
NA	NA	NA	NA	NA	chr11	183135	185692	NOTAL978	NA	NOTAL	NA	2557	NA	DUKE-0193972	EC
NA	NA	NA	NA	NA	chr11	193453	194818	NOTAL979	NA	NOTAL	NA	1365	NA	DUKE-0193972	EC
NA	NA	NA	NA	NA	chr11	196402	198037	NOTAL980	NA	NOTAL	NA	1635	NA	DUKE-0193972	EC
NA	NA	NA	NA	NA	chr11	270565	274103	NOTAL981	NA	NOTAL	NA	3538	NA	DUKE-0193972	EC
NA	NA	NA	NA	NA	chr11	294597	304130	NOTAL984	NA	NOTAL	NA	9533	NA	DUKE-0193972	EC
NA	NA	NA	NA	NA	chr11	305065	307764	NOTAL985	NA	NOTAL	NA	2699	NA	DUKE-0193972	EC
NA	NA	NA	NA	NA	chr11	359153	361034	NOTAL986	NA	NOTAL	NA	1881	NA	DUKE-0193972	EC
NA	NA	NA	NA	NA	chr11	370619	372175	NOTAL987	NA	NOTAL	NA	1556	NA	DUKE-0193972	EC
NA	NA	NA	NA	NA	chr11	383179	389277	NOTAL988	NA	NOTAL	NA	6098	NA	DUKE-0193972	EC
NA	NA	NA	NA	NA	chr11	390828	397167	NOTAL989	NA	NOTAL	NA	6339	NA	DUKE-0193972	EC
NA	NA	NA	NA	NA	chr11	505125	514830	NOTAL992	NA	NOTAL	NA	9705	NA	DUKE-0193972	EC
NA	NA	NA	NA	NA	chr11	515364	521570	NOTAL993	NA	NOTAL	NA	6206	NA	DUKE-0193972	EC
NA	NA	NA	NA	NA	chr11	524234	526788	NOTAL995	NA	NOTAL	NA	2554	NA	DUKE-0193972	EC
NA	NA	NA	NA	NA	chr11	556094	557847	NOTAL997	NA	NOTAL	NA	1753	NA	DUKE-0193972	EC
NA	NA	NA	NA	NA	chr11	558858	562643	NOTAL998	NA	NOTAL	NA	3785	NA	DUKE-0193972	EC
NA	NA	NA	NA	NA	chr11	563792	566575	NOTAL999	NA	NOTAL	NA	2783	NA	DUKE-0193972	EC
NA	NA	NA	NA	NA	chr11	576676	583988	NOTAL1000	NA	NOTAL	NA	7312	NA	DUKE-0193972	EC
NA	NA	NA	NA	NA	chr11	592292	593295	NOTAL1001	NA	NOTAL	NA	1003	NA	DUKE-0193972	EC
NA	NA	NA	NA	NA	chr11	664516	673639	NOTAL1002	NA	NOTAL	NA	9123	NA	DUKE-0193972	EC
NA	NA	NA	NA	NA	chr11	685192	692183	NOTAL1004	NA	NOTAL	NA	6991	NA	DUKE-0193972	EC
NA	NA	NA	NA	NA	chr11	870155	878271	NOTAL1005	NA	NOTAL	NA	8116	NA	DUKE-0193972	EC
NA	NA	NA	NA	NA	chr11	881684	890842	NOTAL1007	NA	NOTAL	NA	9158	NA	DUKE-0193972	EC
NA	NA	NA	NA	NA	chr11	898630	907300	NOTAL1008	NA	NOTAL	NA	8670	NA	DUKE-0193972	EC
NA	NA	NA	NA	NA	chr11	909421	930795	NOTAL1009	NA	NOTAL	NA	21374	NA	DUKE-0193972	EC
NA	NA	NA	NA	NA	chr11	982038	983222	NOTAL1010	NA	NOTAL	NA	1184	NA	DUKE-0193972	EC
NA	NA	NA	NA	NA	chr11	983776	987853	NOTAL1011	NA	NOTAL	NA	4077	NA	DUKE-0193972	EC
NA	NA	NA	NA	NA	chr11	989801	992073	NOTAL1012	NA	NOTAL	NA	2272	NA	DUKE-0193972	EC
NA	NA	NA	NA	NA	chr11	1000527	1002216	NOTAL1014	NA	NOTAL	NA	1689	NA	DUKE-0193972	EC
NA	NA	NA	NA	NA	chr11	1004080	1006957	NOTAL1015	NA	NOTAL	NA	2877	NA	DUKE-0193972	EC
NA	NA	NA	NA	NA	chr11	1013079	1014106	NOTAL1017	NA	NOTAL	NA	1027	NA	DUKE-0193972	EC
NA	NA	NA	NA	NA	chr11	1016718	1020680	NOTAL1018	NA	NOTAL	NA	3962	NA	DUKE-0193972	EC
NA	NA	NA	NA	NA	chr11	1036555	1050126	NOTAL1019	NA	NOTAL	NA	13571	NA	DUKE-0193972	EC
NA	NA	NA	NA	NA	chr11	1093023	1094337	NOTAL1021	NA	NOTAL	NA	1314	NA	DUKE-0193972	EC
NA	NA	NA	NA	NA	chr11	1098439	1100591	NOTAL1022	NA	NOTAL	NA	2152	NA	DUKE-0193972	EC
NA	NA	NA	NA	NA	chr11	1104580	1107657	NOTAL1024	NA	NOTAL	NA	3077	NA	DUKE-0193972	EC
NA	NA	NA	NA	NA	chr11	1108108	1110531	NOTAL1025	NA	NOTAL	NA	2423	NA	DUKE-0193972	EC
NA	NA	NA	NA	NA	chr11	1174305	1175310	NOTAL1027	NA	NOTAL	NA	1005	NA	DUKE-0193972	EC
NA	NA	NA	NA	NA	chr11	1216994	1219656	NOTAL1028	NA	NOTAL	NA	2662	NA	DUKE-0193972	EC
NA	NA	NA	NA	NA	chr11	1224391	1231705	NOTAL1029	NA	NOTAL	NA	7314	NA	DUKE-0193972	EC
NA	NA	NA	NA	NA	chr11	1254057	1261792	NOTAL1030	NA	NOTAL	NA	7735	NA	DUKE-0193972	EC
NA	NA	NA	NA	NA	chr11	1267002	1277914	NOTAL1031	NA	NOTAL	NA	10912	NA	DUKE-0193972	EC
NA	NA	NA	NA	NA	chr11	1453418	1457783	NOTAL1032	NA	NOTAL	NA	4365	NA	DUKE-0193972	EC
NA	NA	NA	NA	NA	chr11	1484441	1487156	NOTAL1034	NA	NOTAL	NA	2715	NA	DUKE-0193972	EC
NA	NA	NA	NA	NA	chr11	1488696	1491470	NOTAL1035	NA	NOTAL	NA	2774	NA	DUKE-0193972	EC
NA	NA	NA	NA	NA	chr11	1491709	1493807	NOTAL1036	NA	NOTAL	NA	2098	NA	DUKE-0193972	EC
NA	NA	NA	NA	NA	chr11	1496610	1497973	NOTAL1037	NA	NOTAL	NA	1363	NA	DUKE-0193972	EC
NA	NA	NA	NA	NA	chr11	1513453	1515728	NOTAL1038	NA	NOTAL	NA	2275	NA	DUKE-0193972	EC
NA	NA	NA	NA	NA	chr11	1525477	1591071	NOTAL1039	NA	NOTAL	NA	65594	NA	DUKE-0193972	EC
NA	NA	NA	NA	NA	chr11	1611483	1626971	NOTAL1043	NA	NOTAL	NA	15488	NA	DUKE-0193972	EC
NA	NA	NA	NA	NA	chr11	1629442	1635856	NOTAL1044	NA	NOTAL	NA	6414	NA	DUKE-0193972	EC
NA	NA	NA	NA	NA	chr11	1	1504	NOTAL928	NA	NOTAL	NA	1503	NA	F-75196	EU
NA	NA	NA	NA	NA	chr11	109700	124631	NOTAL929	NA	NOTAL	NA	14931	NA	F-75196	EU
NA	NA	NA	NA	NA	chr11	131220	140459	NOTAL930	NA	NOTAL	NA	9239	NA	F-75196	EU
NA	NA	NA	NA	NA	chr11	204327	215862	NOTAL932	NA	NOTAL	NA	11535	NA	F-75196	EU
NA	NA	NA	NA	NA	chr11	229583	241860	NOTAL935	NA	NOTAL	NA	12277	NA	F-75196	EU
NA	NA	NA	NA	NA	chr11	315313	384743	NOTAL937	NA	NOTAL	NA	69430	NA	F-75196	EU
NA	NA	NA	NA	NA	chr11	406224	408666	NOTAL938	NA	NOTAL	NA	2442	NA	F-75196	EU
NA	NA	NA	NA	NA	chr11	409693	411516	NOTAL939	NA	NOTAL	NA	1823	NA	F-75196	EU
NA	NA	NA	NA	NA	chr11	415163	434001	NOTAL940	NA	NOTAL	NA	18838	NA	F-75196	EU
NA	NA	NA	NA	NA	chr11	454079	455985	NOTAL942	NA	NOTAL	NA	1906	NA	F-75196	EU
NA	NA	NA	NA	NA	chr11	481484	484349	NOTAL944	NA	NOTAL	NA	2865	NA	F-75196	EU
NA	NA	NA	NA	NA	chr11	560471	561724	NOTAL948	NA	NOTAL	NA	1253	NA	F-75196	EU
NA	NA	NA	NA	NA	chr11	590431	597002	NOTAL949	NA	NOTAL	NA	6571	NA	F-75196	EU
NA	NA	NA	NA	NA	chr11	609127	625716	NOTAL950	NA	NOTAL	NA	16589	NA	F-75196	EU
NA	NA	NA	NA	NA	chr11	626172	627845	NOTAL951	NA	NOTAL	NA	1673	NA	F-75196	EU
NA	NA	NA	NA	NA	chr11	663543	667455	NOTAL952	NA	NOTAL	NA	3912	NA	F-75196	EU
NA	NA	NA	NA	NA	chr11	699439	701372	NOTAL954	NA	NOTAL	NA	1933	NA	F-75196	EU
NA	NA	NA	NA	NA	chr11	784482	798246	NOTAL957	NA	NOTAL	NA	13764	NA	F-75196	EU
NA	NA	NA	NA	NA	chr11	806833	809680	NOTAL958	NA	NOTAL	NA	2847	NA	F-75196	EU
NA	NA	NA	NA	NA	chr11	810166	813775	NOTAL959	NA	NOTAL	NA	3609	NA	F-75196	EU
NA	NA	NA	NA	NA	chr11	963685	971662	NOTAL963	NA	NOTAL	NA	7977	NA	F-75196	EU
NA	NA	NA	NA	NA	chr11	974862	976169	NOTAL965	NA	NOTAL	NA	1307	NA	F-75196	EU
NA	NA	NA	NA	NA	chr11	976748	985431	NOTAL966	NA	NOTAL	NA	8683	NA	F-75196	EU
NA	NA	NA	NA	NA	chr11	1140915	1142750	NOTAL968	NA	NOTAL	NA	1835	NA	F-75196	EU
NA	NA	NA	NA	NA	chr11	1239078	1257627	NOTAL969	NA	NOTAL	NA	18549	NA	F-75196	EU
NA	NA	NA	NA	NA	chr11	1258153	1275707	NOTAL970	NA	NOTAL	NA	17554	NA	F-75196	EU
NA	NA	NA	NA	NA	chr11	1276283	1290568	NOTAL971	NA	NOTAL	NA	14285	NA	F-75196	EU
NA	NA	NA	NA	NA	chr11	1291591	1313755	NOTAL972	NA	NOTAL	NA	22164	NA	F-75196	EU
NA	NA	NA	NA	NA	chr11	1314329	1316332	NOTAL973	NA	NOTAL	NA	2003	NA	F-75196	EU
NA	NA	NA	NA	NA	chr11	1317184	1339189	NOTAL974	NA	NOTAL	NA	22005	NA	F-75196	EU
NA	NA	NA	NA	NA	chr11	1339539	1340665	NOTAL975	NA	NOTAL	NA	1126	NA	F-75196	EU
NA	NA	NA	NA	NA	chr11	1346230	1347733	NOTAL976	NA	NOTAL	NA	1503	NA	F-75196	EU
NA	NA	NA	NA	NA	chr11	1349359	1352353	NOTAL977	NA	NOTAL	NA	2994	NA	F-75196	EU
NA	NA	NA	NA	NA	chr11	1352758	1361760	NOTAL978	NA	NOTAL	NA	9002	NA	F-75196	EU
NA	NA	NA	NA	NA	chr11	1367297	1385901	NOTAL980	NA	NOTAL	NA	18604	NA	F-75196	EU
NA	NA	NA	NA	NA	chr11	1393070	1396455	NOTAL982	NA	NOTAL	NA	3385	NA	F-75196	EU
NA	NA	NA	NA	NA	chr11	1432337	1440868	NOTAL983	NA	NOTAL	NA	8531	NA	F-75196	EU
NA	NA	NA	NA	NA	chr11	1498169	1502349	NOTAL989	NA	NOTAL	NA	4180	NA	F-75196	EU
NA	NA	NA	NA	NA	chr11	1552055	1579208	NOTAL990	NA	NOTAL	NA	27153	NA	F-75196	EU
NA	NA	NA	NA	NA	chr11	1580882	1581966	NOTAL991	NA	NOTAL	NA	1084	NA	F-75196	EU
NA	NA	NA	NA	NA	chr11	1714914	1731240	NOTAL994	NA	NOTAL	NA	16326	NA	F-75196	EU
NA	NA	NA	NA	NA	chr11	1801378	1810147	NOTAL995	NA	NOTAL	NA	8769	NA	F-75196	EU
NA	NA	NA	NA	NA	chr11	1811870	1816553	NOTAL997	NA	NOTAL	NA	4683	NA	F-75196	EU
NA	NA	NA	NA	NA	chr11	1846343	1850402	NOTAL998	NA	NOTAL	NA	4059	NA	F-75196	EU
NA	NA	NA	NA	NA	chr11	1883582	1886340	NOTAL1000	NA	NOTAL	NA	2758	NA	F-75196	EU
NA	NA	NA	NA	NA	chr11	1889575	1894391	NOTAL1002	NA	NOTAL	NA	4816	NA	F-75196	EU
NA	NA	NA	NA	NA	chr11	1924912	1929419	NOTAL1004	NA	NOTAL	NA	4507	NA	F-75196	EU
NA	NA	NA	NA	NA	chr11	1935537	1941519	NOTAL1006	NA	NOTAL	NA	5982	NA	F-75196	EU
NA	NA	NA	NA	NA	chr11	1950505	1956818	NOTAL1010	NA	NOTAL	NA	6313	NA	F-75196	EU
NA	NA	NA	NA	NA	chr11	1959492	1962890	NOTAL1011	NA	NOTAL	NA	3398	NA	F-75196	EU
NA	NA	NA	NA	NA	chr11	2024294	2026308	NOTAL1012	NA	NOTAL	NA	2014	NA	F-75196	EU
NA	NA	NA	NA	NA	chr11	2065497	2089552	NOTAL1013	NA	NOTAL	NA	24055	NA	F-75196	EU
NA	NA	NA	NA	NA	chr11	2106053	2111988	NOTAL1014	NA	NOTAL	NA	5935	NA	F-75196	EU
NA	NA	NA	NA	NA	chr11	2124225	2126815	NOTAL1017	NA	NOTAL	NA	2590	NA	F-75196	EU
NA	NA	NA	NA	NA	chr11	2167386	2172729	NOTAL1019	NA	NOTAL	NA	5343	NA	F-75196	EU
NA	NA	NA	NA	NA	chr11	2256589	2268844	NOTAL1020	NA	NOTAL	NA	12255	NA	F-75196	EU
NA	NA	NA	NA	NA	chr11	2273616	2274694	NOTAL1021	NA	NOTAL	NA	1078	NA	F-75196	EU
NA	NA	NA	NA	NA	chr11	2283125	2284259	NOTAL1022	NA	NOTAL	NA	1134	NA	F-75196	EU
NA	NA	NA	NA	NA	chr11	2286266	2291448	NOTAL1023	NA	NOTAL	NA	5182	NA	F-75196	EU
NA	NA	NA	NA	NA	chr11	4760	12398	NOTAL769	NA	NOTAL	NA	7638	NA	KST-15	BC
NA	NA	NA	NA	NA	chr11	55599	57182	NOTAL771	NA	NOTAL	NA	1583	NA	KST-15	BC
NA	NA	NA	NA	NA	chr11	70627	73298	NOTAL772	NA	NOTAL	NA	2671	NA	KST-15	BC
NA	NA	NA	NA	NA	chr11	154906	157064	NOTAL774	NA	NOTAL	NA	2158	NA	KST-15	BC
NA	NA	NA	NA	NA	chr11	157850	158863	NOTAL775	NA	NOTAL	NA	1013	NA	KST-15	BC
NA	NA	NA	NA	NA	chr11	186543	188576	NOTAL778	NA	NOTAL	NA	2033	NA	KST-15	BC
NA	NA	NA	NA	NA	chr11	376827	384278	NOTAL782	NA	NOTAL	NA	7451	NA	KST-15	BC
NA	NA	NA	NA	NA	chr11	402979	409436	NOTAL783	NA	NOTAL	NA	6457	NA	KST-15	BC
NA	NA	NA	NA	NA	chr11	476479	484406	NOTAL785	NA	NOTAL	NA	7927	NA	KST-15	BC
NA	NA	NA	NA	NA	chr11	501674	505530	NOTAL789	NA	NOTAL	NA	3856	NA	KST-15	BC
NA	NA	NA	NA	NA	chr11	516570	517710	NOTAL791	NA	NOTAL	NA	1140	NA	KST-15	BC
NA	NA	NA	NA	NA	chr11	628892	630266	NOTAL795	NA	NOTAL	NA	1374	NA	KST-15	BC
NA	NA	NA	NA	NA	chr11	825508	840484	NOTAL796	NA	NOTAL	NA	14976	NA	KST-15	BC
NA	NA	NA	NA	NA	chr11	841015	846712	NOTAL797	NA	NOTAL	NA	5697	NA	KST-15	BC
NA	NA	NA	NA	NA	chr11	966215	967264	NOTAL798	NA	NOTAL	NA	1049	NA	KST-15	BC
NA	NA	NA	NA	NA	chr11	982740	992895	NOTAL800	NA	NOTAL	NA	10155	NA	KST-15	BC
NA	NA	NA	NA	NA	chr11	1067850	1069041	NOTAL801	NA	NOTAL	NA	1191	NA	KST-15	BC
NA	NA	NA	NA	NA	chr11	1073826	1075088	NOTAL802	NA	NOTAL	NA	1262	NA	KST-15	BC
NA	NA	NA	NA	NA	chr11	1077789	1080668	NOTAL803	NA	NOTAL	NA	2879	NA	KST-15	BC
NA	NA	NA	NA	NA	chr11	1106300	1107356	NOTAL804	NA	NOTAL	NA	1056	NA	KST-15	BC
NA	NA	NA	NA	NA	chr11	1120096	1129325	NOTAL805	NA	NOTAL	NA	9229	NA	KST-15	BC
NA	NA	NA	NA	NA	chr11	1267651	1270648	NOTAL808	NA	NOTAL	NA	2997	NA	KST-15	BC
NA	NA	NA	NA	NA	chr11	1278661	1287142	NOTAL812	NA	NOTAL	NA	8481	NA	KST-15	BC
NA	NA	NA	NA	NA	chr11	1294259	1297912	NOTAL813	NA	NOTAL	NA	3653	NA	KST-15	BC
NA	NA	NA	NA	NA	chr11	1299125	1300992	NOTAL814	NA	NOTAL	NA	1867	NA	KST-15	BC
NA	NA	NA	NA	NA	chr11	1302842	1305222	NOTAL815	NA	NOTAL	NA	2380	NA	KST-15	BC
NA	NA	NA	NA	NA	chr11	1307105	1319617	NOTAL816	NA	NOTAL	NA	12512	NA	KST-15	BC
NA	NA	NA	NA	NA	chr11	1338303	1342547	NOTAL818	NA	NOTAL	NA	4244	NA	KST-15	BC
NA	NA	NA	NA	NA	chr11	1346245	1352585	NOTAL820	NA	NOTAL	NA	6340	NA	KST-15	BC
NA	NA	NA	NA	NA	chr11	1358447	1366158	NOTAL822	NA	NOTAL	NA	7711	NA	KST-15	BC
NA	NA	NA	NA	NA	chr11	1367095	1381637	NOTAL823	NA	NOTAL	NA	14542	NA	KST-15	BC
NA	NA	NA	NA	NA	chr11	1388630	1392209	NOTAL824	NA	NOTAL	NA	3579	NA	KST-15	BC
NA	NA	NA	NA	NA	chr11	1413113	1416911	NOTAL825	NA	NOTAL	NA	3798	NA	KST-15	BC
NA	NA	NA	NA	NA	chr11	1458869	1461908	NOTAL828	NA	NOTAL	NA	3039	NA	KST-15	BC
NA	NA	NA	NA	NA	chr11	1495997	1497462	NOTAL831	NA	NOTAL	NA	1465	NA	KST-15	BC
NA	NA	NA	NA	NA	chr11	1503200	1505881	NOTAL832	NA	NOTAL	NA	2681	NA	KST-15	BC
NA	NA	NA	NA	NA	chr11	1547686	1552967	NOTAL833	NA	NOTAL	NA	5281	NA	KST-15	BC
NA	NA	NA	NA	NA	chr11	1553669	1560475	NOTAL834	NA	NOTAL	NA	6806	NA	KST-15	BC
NA	NA	NA	NA	NA	chr11	1565467	1567609	NOTAL835	NA	NOTAL	NA	2142	NA	KST-15	BC
NA	NA	NA	NA	NA	chr11	1651678	1654544	NOTAL836	NA	NOTAL	NA	2866	NA	KST-15	BC
NA	NA	NA	NA	NA	chr11	1	2207	NOTAL1111	NA	NOTAL	NA	2206	NA	KST28	GU
NA	NA	NA	NA	NA	chr11	5251	9033	NOTAL1112	NA	NOTAL	NA	3782	NA	KST28	GU
NA	NA	NA	NA	NA	chr11	9643	17765	NOTAL1113	NA	NOTAL	NA	8122	NA	KST28	GU
NA	NA	NA	NA	NA	chr11	18341	19484	NOTAL1114	NA	NOTAL	NA	1143	NA	KST28	GU
NA	NA	NA	NA	NA	chr11	23285	27299	NOTAL1115	NA	NOTAL	NA	4014	NA	KST28	GU
NA	NA	NA	NA	NA	chr11	96287	102925	NOTAL1117	NA	NOTAL	NA	6638	NA	KST28	GU
NA	NA	NA	NA	NA	chr11	104264	110536	NOTAL1118	NA	NOTAL	NA	6272	NA	KST28	GU
NA	NA	NA	NA	NA	chr11	162880	169564	NOTAL1119	NA	NOTAL	NA	6684	NA	KST28	GU
NA	NA	NA	NA	NA	chr11	179379	181628	NOTAL1120	NA	NOTAL	NA	2249	NA	KST28	GU
NA	NA	NA	NA	NA	chr11	199702	200831	NOTAL1122	NA	NOTAL	NA	1129	NA	KST28	GU
NA	NA	NA	NA	NA	chr11	278073	279384	NOTAL1123	NA	NOTAL	NA	1311	NA	KST28	GU
NA	NA	NA	NA	NA	chr11	280321	282575	NOTAL1124	NA	NOTAL	NA	2254	NA	KST28	GU
NA	NA	NA	NA	NA	chr11	290106	292486	NOTAL1125	NA	NOTAL	NA	2380	NA	KST28	GU
NA	NA	NA	NA	NA	chr11	306863	321108	NOTAL1127	NA	NOTAL	NA	14245	NA	KST28	GU
NA	NA	NA	NA	NA	chr11	345518	347060	NOTAL1128	NA	NOTAL	NA	1542	NA	KST28	GU
NA	NA	NA	NA	NA	chr11	363089	373233	NOTAL1130	NA	NOTAL	NA	10144	NA	KST28	GU
NA	NA	NA	NA	NA	chr11	410097	416441	NOTAL1134	NA	NOTAL	NA	6344	NA	KST28	GU
NA	NA	NA	NA	NA	chr11	443510	447457	NOTAL1136	NA	NOTAL	NA	3947	NA	KST28	GU
NA	NA	NA	NA	NA	chr11	496240	500905	NOTAL1138	NA	NOTAL	NA	4665	NA	KST28	GU
NA	NA	NA	NA	NA	chr11	502626	506335	NOTAL1139	NA	NOTAL	NA	3709	NA	KST28	GU
NA	NA	NA	NA	NA	chr11	507268	508810	NOTAL1140	NA	NOTAL	NA	1542	NA	KST28	GU
NA	NA	NA	NA	NA	chr11	534610	539135	NOTAL1142	NA	NOTAL	NA	4525	NA	KST28	GU
NA	NA	NA	NA	NA	chr11	539947	553551	NOTAL1143	NA	NOTAL	NA	13604	NA	KST28	GU
NA	NA	NA	NA	NA	chr11	657674	664768	NOTAL1145	NA	NOTAL	NA	7094	NA	KST28	GU
NA	NA	NA	NA	NA	chr11	668012	669148	NOTAL1146	NA	NOTAL	NA	1136	NA	KST28	GU
NA	NA	NA	NA	NA	chr11	691850	693205	NOTAL1147	NA	NOTAL	NA	1355	NA	KST28	GU
NA	NA	NA	NA	NA	chr11	726137	727315	NOTAL1149	NA	NOTAL	NA	1178	NA	KST28	GU
NA	NA	NA	NA	NA	chr11	731556	734399	NOTAL1150	NA	NOTAL	NA	2843	NA	KST28	GU
NA	NA	NA	NA	NA	chr11	814598	820734	NOTAL1152	NA	NOTAL	NA	6136	NA	KST28	GU
NA	NA	NA	NA	NA	chr11	884204	885548	NOTAL1154	NA	NOTAL	NA	1344	NA	KST28	GU
NA	NA	NA	NA	NA	chr11	886129	887498	NOTAL1155	NA	NOTAL	NA	1369	NA	KST28	GU
NA	NA	NA	NA	NA	chr11	892967	896378	NOTAL1157	NA	NOTAL	NA	3411	NA	KST28	GU
NA	NA	NA	NA	NA	chr11	899306	904748	NOTAL1158	NA	NOTAL	NA	5442	NA	KST28	GU
NA	NA	NA	NA	NA	chr11	947233	950678	NOTAL1159	NA	NOTAL	NA	3445	NA	KST28	GU
NA	NA	NA	NA	NA	chr11	951085	954427	NOTAL1160	NA	NOTAL	NA	3342	NA	KST28	GU
NA	NA	NA	NA	NA	chr11	971153	975036	NOTAL1161	NA	NOTAL	NA	3883	NA	KST28	GU
NA	NA	NA	NA	NA	chr11	976771	981769	NOTAL1162	NA	NOTAL	NA	4998	NA	KST28	GU
NA	NA	NA	NA	NA	chr11	984998	988326	NOTAL1163	NA	NOTAL	NA	3328	NA	KST28	GU
NA	NA	NA	NA	NA	chr11	1015419	1017967	NOTAL1165	NA	NOTAL	NA	2548	NA	KST28	GU
NA	NA	NA	NA	NA	chr11	1050967	1053724	NOTAL1169	NA	NOTAL	NA	2757	NA	KST28	GU
NA	NA	NA	NA	NA	chr11	1054463	1058338	NOTAL1170	NA	NOTAL	NA	3875	NA	KST28	GU
NA	NA	NA	NA	NA	chr11	1059991	1068171	NOTAL1171	NA	NOTAL	NA	8180	NA	KST28	GU
NA	NA	NA	NA	NA	chr11	1083239	1094535	NOTAL1173	NA	NOTAL	NA	11296	NA	KST28	GU
NA	NA	NA	NA	NA	chr11	1100501	1104412	NOTAL1176	NA	NOTAL	NA	3911	NA	KST28	GU
NA	NA	NA	NA	NA	chr11	1104921	1106914	NOTAL1177	NA	NOTAL	NA	1993	NA	KST28	GU
NA	NA	NA	NA	NA	chr11	1113735	1118563	NOTAL1178	NA	NOTAL	NA	4828	NA	KST28	GU
NA	NA	NA	NA	NA	chr11	1134242	1139543	NOTAL1179	NA	NOTAL	NA	5301	NA	KST28	GU
NA	NA	NA	NA	NA	chr11	1142006	1143559	NOTAL1180	NA	NOTAL	NA	1553	NA	KST28	GU
NA	NA	NA	NA	NA	chr11	1180474	1181524	NOTAL1183	NA	NOTAL	NA	1050	NA	KST28	GU
NA	NA	NA	NA	NA	chr11	1289752	1294719	NOTAL1184	NA	NOTAL	NA	4967	NA	KST28	GU
NA	NA	NA	NA	NA	chr11	1317080	1319896	NOTAL1185	NA	NOTAL	NA	2816	NA	KST28	GU
NA	NA	NA	NA	NA	chr11	1324282	1328060	NOTAL1187	NA	NOTAL	NA	3778	NA	KST28	GU
NA	NA	NA	NA	NA	chr11	1360831	1365697	NOTAL1189	NA	NOTAL	NA	4866	NA	KST28	GU
NA	NA	NA	NA	NA	chr11	1374022	1386904	NOTAL1191	NA	NOTAL	NA	12882	NA	KST28	GU
NA	NA	NA	NA	NA	chr11	1387206	1392033	NOTAL1192	NA	NOTAL	NA	4827	NA	KST28	GU
NA	NA	NA	NA	NA	chr11	1395565	1399881	NOTAL1193	NA	NOTAL	NA	4316	NA	KST28	GU
NA	NA	NA	NA	NA	chr11	1403229	1416692	NOTAL1194	NA	NOTAL	NA	13463	NA	KST28	GU
NA	NA	NA	NA	NA	chr11	1476433	1489396	NOTAL1196	NA	NOTAL	NA	12963	NA	KST28	GU
NA	NA	NA	NA	NA	chr11	1494345	1496487	NOTAL1197	NA	NOTAL	NA	2142	NA	KST28	GU
NA	NA	NA	NA	NA	chr11	1498609	1503743	NOTAL1198	NA	NOTAL	NA	5134	NA	KST28	GU
NA	NA	NA	NA	NA	chr11	2312	5687	NOTAL695	NA	NOTAL	NA	3375	NA	KST30	GU
NA	NA	NA	NA	NA	chr11	7132	8712	NOTAL696	NA	NOTAL	NA	1580	NA	KST30	GU
NA	NA	NA	NA	NA	chr11	18326	29106	NOTAL697	NA	NOTAL	NA	10780	NA	KST30	GU
NA	NA	NA	NA	NA	chr11	30757	35184	NOTAL698	NA	NOTAL	NA	4427	NA	KST30	GU
NA	NA	NA	NA	NA	chr11	37323	46401	NOTAL699	NA	NOTAL	NA	9078	NA	KST30	GU
NA	NA	NA	NA	NA	chr11	46662	55604	NOTAL700	NA	NOTAL	NA	8942	NA	KST30	GU
NA	NA	NA	NA	NA	chr11	59403	63414	NOTAL701	NA	NOTAL	NA	4011	NA	KST30	GU
NA	NA	NA	NA	NA	chr11	141242	158778	NOTAL704	NA	NOTAL	NA	17536	NA	KST30	GU
NA	NA	NA	NA	NA	chr11	247432	262132	NOTAL707	NA	NOTAL	NA	14700	NA	KST30	GU
NA	NA	NA	NA	NA	chr11	271029	272147	NOTAL709	NA	NOTAL	NA	1118	NA	KST30	GU
NA	NA	NA	NA	NA	chr11	358049	359407	NOTAL710	NA	NOTAL	NA	1358	NA	KST30	GU
NA	NA	NA	NA	NA	chr11	360047	362579	NOTAL711	NA	NOTAL	NA	2532	NA	KST30	GU
NA	NA	NA	NA	NA	chr11	381593	383145	NOTAL712	NA	NOTAL	NA	1552	NA	KST30	GU
NA	NA	NA	NA	NA	chr11	461413	473707	NOTAL713	NA	NOTAL	NA	12294	NA	KST30	GU
NA	NA	NA	NA	NA	chr11	477563	481030	NOTAL714	NA	NOTAL	NA	3467	NA	KST30	GU
NA	NA	NA	NA	NA	chr11	512298	514893	NOTAL715	NA	NOTAL	NA	2595	NA	KST30	GU
NA	NA	NA	NA	NA	chr11	524062	525127	NOTAL716	NA	NOTAL	NA	1065	NA	KST30	GU
NA	NA	NA	NA	NA	chr11	526384	539248	NOTAL717	NA	NOTAL	NA	12864	NA	KST30	GU
NA	NA	NA	NA	NA	chr11	540727	542419	NOTAL718	NA	NOTAL	NA	1692	NA	KST30	GU
NA	NA	NA	NA	NA	chr11	544161	550283	NOTAL719	NA	NOTAL	NA	6122	NA	KST30	GU
NA	NA	NA	NA	NA	chr11	551888	561383	NOTAL720	NA	NOTAL	NA	9495	NA	KST30	GU
NA	NA	NA	NA	NA	chr11	613612	622406	NOTAL721	NA	NOTAL	NA	8794	NA	KST30	GU
NA	NA	NA	NA	NA	chr11	718685	730700	NOTAL724	NA	NOTAL	NA	12015	NA	KST30	GU
NA	NA	NA	NA	NA	chr11	732172	740468	NOTAL725	NA	NOTAL	NA	8296	NA	KST30	GU
NA	NA	NA	NA	NA	chr11	745215	747764	NOTAL726	NA	NOTAL	NA	2549	NA	KST30	GU
NA	NA	NA	NA	NA	chr11	749859	757395	NOTAL727	NA	NOTAL	NA	7536	NA	KST30	GU
NA	NA	NA	NA	NA	chr11	759000	762024	NOTAL728	NA	NOTAL	NA	3024	NA	KST30	GU
NA	NA	NA	NA	NA	chr11	891109	895604	NOTAL730	NA	NOTAL	NA	4495	NA	KST30	GU
NA	NA	NA	NA	NA	chr11	922034	925271	NOTAL731	NA	NOTAL	NA	3237	NA	KST30	GU
NA	NA	NA	NA	NA	chr11	957701	998494	NOTAL732	NA	NOTAL	NA	40793	NA	KST30	GU
NA	NA	NA	NA	NA	chr11	998819	1011115	NOTAL733	NA	NOTAL	NA	12296	NA	KST30	GU
NA	NA	NA	NA	NA	chr11	1072706	1086656	NOTAL734	NA	NOTAL	NA	13950	NA	KST30	GU
NA	NA	NA	NA	NA	chr11	1088135	1089877	NOTAL735	NA	NOTAL	NA	1742	NA	KST30	GU
NA	NA	NA	NA	NA	chr11	1091206	1128191	NOTAL736	NA	NOTAL	NA	36985	NA	KST30	GU
NA	NA	NA	NA	NA	chr11	1128782	1130135	NOTAL737	NA	NOTAL	NA	1353	NA	KST30	GU
NA	NA	NA	NA	NA	chr11	1189510	1191234	NOTAL738	NA	NOTAL	NA	1724	NA	KST30	GU
NA	NA	NA	NA	NA	chr11	1214666	1222897	NOTAL739	NA	NOTAL	NA	8231	NA	KST30	GU
NA	NA	NA	NA	NA	chr11	1240001	1248134	NOTAL741	NA	NOTAL	NA	8133	NA	KST30	GU
NA	NA	NA	NA	NA	chr11	1248917	1260270	NOTAL742	NA	NOTAL	NA	11353	NA	KST30	GU
NA	NA	NA	NA	NA	chr11	1273284	1277635	NOTAL743	NA	NOTAL	NA	4351	NA	KST30	GU
NA	NA	NA	NA	NA	chr11	1281280	1306445	NOTAL744	NA	NOTAL	NA	25165	NA	KST30	GU
NA	NA	NA	NA	NA	chr11	1307612	1350919	NOTAL745	NA	NOTAL	NA	43307	NA	KST30	GU
NA	NA	NA	NA	NA	chr11	1360683	1370114	NOTAL746	NA	NOTAL	NA	9431	NA	KST30	GU
NA	NA	NA	NA	NA	chr11	1370738	1395587	NOTAL747	NA	NOTAL	NA	24849	NA	KST30	GU
NA	NA	NA	NA	NA	chr11	1396061	1407443	NOTAL748	NA	NOTAL	NA	11382	NA	KST30	GU
NA	NA	NA	NA	NA	chr11	1419104	1428426	NOTAL750	NA	NOTAL	NA	9322	NA	KST30	GU
NA	NA	NA	NA	NA	chr11	1463353	1504222	NOTAL752	NA	NOTAL	NA	40869	NA	KST30	GU
NA	NA	NA	NA	NA	chr11	1508975	1516696	NOTAL753	NA	NOTAL	NA	7721	NA	KST30	GU
NA	NA	NA	NA	NA	chr11	1516960	1525436	NOTAL754	NA	NOTAL	NA	8476	NA	KST30	GU
NA	NA	NA	NA	NA	chr11	1526337	1534032	NOTAL755	NA	NOTAL	NA	7695	NA	KST30	GU
NA	NA	NA	NA	NA	chr11	1535637	1538220	NOTAL756	NA	NOTAL	NA	2583	NA	KST30	GU
NA	NA	NA	NA	NA	chr11	1540113	1543486	NOTAL757	NA	NOTAL	NA	3373	NA	KST30	GU
NA	NA	NA	NA	NA	chr11	1568756	1573585	NOTAL758	NA	NOTAL	NA	4829	NA	KST30	GU
NA	NA	NA	NA	NA	chr11	1649191	1653419	NOTAL760	NA	NOTAL	NA	4228	NA	KST30	GU
NA	NA	NA	NA	NA	chr11	1686773	1688079	NOTAL761	NA	NOTAL	NA	1306	NA	KST30	GU
NA	NA	NA	NA	NA	chr11	1695879	1699371	NOTAL762	NA	NOTAL	NA	3492	NA	KST30	GU
NA	NA	NA	NA	NA	chr11	1740978	1746268	NOTAL765	NA	NOTAL	NA	5290	NA	KST30	GU
NA	NA	NA	NA	NA	chr11	1748724	1750938	NOTAL766	NA	NOTAL	NA	2214	NA	KST30	GU
NA	NA	NA	NA	NA	chr11	1756144	1757876	NOTAL767	NA	NOTAL	NA	1732	NA	KST30	GU
NA	NA	NA	NA	NA	chr11	1758373	1759626	NOTAL768	NA	NOTAL	NA	1253	NA	KST30	GU
NA	NA	NA	NA	NA	chr11	1813987	1823707	NOTAL769	NA	NOTAL	NA	9720	NA	KST30	GU
NA	NA	NA	NA	NA	chr11	1824598	1834380	NOTAL770	NA	NOTAL	NA	9782	NA	KST30	GU
NA	NA	NA	NA	NA	chr11	1836299	1871357	NOTAL771	NA	NOTAL	NA	35058	NA	KST30	GU
NA	NA	NA	NA	NA	chr11	1871792	1873314	NOTAL772	NA	NOTAL	NA	1522	NA	KST30	GU
NA	NA	NA	NA	NA	chr11	1876161	1878178	NOTAL773	NA	NOTAL	NA	2017	NA	KST30	GU
NA	NA	NA	NA	NA	chr11	1878985	1882310	NOTAL774	NA	NOTAL	NA	3325	NA	KST30	GU
NA	NA	NA	NA	NA	chr11	1902362	1904081	NOTAL775	NA	NOTAL	NA	1719	NA	KST30	GU
NA	NA	NA	NA	NA	chr11	1913025	2004738	NOTAL777	NA	NOTAL	NA	91713	NA	KST30	GU
NA	NA	NA	NA	NA	chr11	1	1312	NOTAL1043	NA	NOTAL	NA	1311	NA	KST39	GU
NA	NA	NA	NA	NA	chr11	5113	9132	NOTAL1044	NA	NOTAL	NA	4019	NA	KST39	GU
NA	NA	NA	NA	NA	chr11	166932	175436	NOTAL1050	NA	NOTAL	NA	8504	NA	KST39	GU
NA	NA	NA	NA	NA	chr11	175863	180303	NOTAL1051	NA	NOTAL	NA	4440	NA	KST39	GU
NA	NA	NA	NA	NA	chr11	181265	188054	NOTAL1052	NA	NOTAL	NA	6789	NA	KST39	GU
NA	NA	NA	NA	NA	chr11	190109	206497	NOTAL1053	NA	NOTAL	NA	16388	NA	KST39	GU
NA	NA	NA	NA	NA	chr11	213414	214832	NOTAL1055	NA	NOTAL	NA	1418	NA	KST39	GU
NA	NA	NA	NA	NA	chr11	216531	217557	NOTAL1056	NA	NOTAL	NA	1026	NA	KST39	GU
NA	NA	NA	NA	NA	chr11	224404	233392	NOTAL1058	NA	NOTAL	NA	8988	NA	KST39	GU
NA	NA	NA	NA	NA	chr11	238504	239839	NOTAL1061	NA	NOTAL	NA	1335	NA	KST39	GU
NA	NA	NA	NA	NA	chr11	249346	254513	NOTAL1063	NA	NOTAL	NA	5167	NA	KST39	GU
NA	NA	NA	NA	NA	chr11	258502	260673	NOTAL1064	NA	NOTAL	NA	2171	NA	KST39	GU
NA	NA	NA	NA	NA	chr11	279371	299214	NOTAL1066	NA	NOTAL	NA	19843	NA	KST39	GU
NA	NA	NA	NA	NA	chr11	301509	313912	NOTAL1067	NA	NOTAL	NA	12403	NA	KST39	GU
NA	NA	NA	NA	NA	chr11	373725	375483	NOTAL1070	NA	NOTAL	NA	1758	NA	KST39	GU
NA	NA	NA	NA	NA	chr11	377962	380296	NOTAL1071	NA	NOTAL	NA	2334	NA	KST39	GU
NA	NA	NA	NA	NA	chr11	400297	407159	NOTAL1073	NA	NOTAL	NA	6862	NA	KST39	GU
NA	NA	NA	NA	NA	chr11	408096	410351	NOTAL1074	NA	NOTAL	NA	2255	NA	KST39	GU
NA	NA	NA	NA	NA	chr11	419709	421913	NOTAL1076	NA	NOTAL	NA	2204	NA	KST39	GU
NA	NA	NA	NA	NA	chr11	435610	438594	NOTAL1079	NA	NOTAL	NA	2984	NA	KST39	GU
NA	NA	NA	NA	NA	chr11	440033	448090	NOTAL1080	NA	NOTAL	NA	8057	NA	KST39	GU
NA	NA	NA	NA	NA	chr11	518234	529583	NOTAL1081	NA	NOTAL	NA	11349	NA	KST39	GU
NA	NA	NA	NA	NA	chr11	530046	535644	NOTAL1082	NA	NOTAL	NA	5598	NA	KST39	GU
NA	NA	NA	NA	NA	chr11	537211	550052	NOTAL1083	NA	NOTAL	NA	12841	NA	KST39	GU
NA	NA	NA	NA	NA	chr11	551009	559592	NOTAL1084	NA	NOTAL	NA	8583	NA	KST39	GU
NA	NA	NA	NA	NA	chr11	562692	564322	NOTAL1085	NA	NOTAL	NA	1630	NA	KST39	GU
NA	NA	NA	NA	NA	chr11	566649	573351	NOTAL1086	NA	NOTAL	NA	6702	NA	KST39	GU
NA	NA	NA	NA	NA	chr11	574505	582550	NOTAL1087	NA	NOTAL	NA	8045	NA	KST39	GU
NA	NA	NA	NA	NA	chr11	585736	599797	NOTAL1088	NA	NOTAL	NA	14061	NA	KST39	GU
NA	NA	NA	NA	NA	chr11	603093	606250	NOTAL1089	NA	NOTAL	NA	3157	NA	KST39	GU
NA	NA	NA	NA	NA	chr11	635420	637858	NOTAL1090	NA	NOTAL	NA	2438	NA	KST39	GU
NA	NA	NA	NA	NA	chr11	671971	702650	NOTAL1091	NA	NOTAL	NA	30679	NA	KST39	GU
NA	NA	NA	NA	NA	chr11	707319	723097	NOTAL1092	NA	NOTAL	NA	15778	NA	KST39	GU
NA	NA	NA	NA	NA	chr11	723699	742261	NOTAL1093	NA	NOTAL	NA	18562	NA	KST39	GU
NA	NA	NA	NA	NA	chr11	749276	751113	NOTAL1094	NA	NOTAL	NA	1837	NA	KST39	GU
NA	NA	NA	NA	NA	chr11	832011	833036	NOTAL1097	NA	NOTAL	NA	1025	NA	KST39	GU
NA	NA	NA	NA	NA	chr11	837247	851786	NOTAL1098	NA	NOTAL	NA	14539	NA	KST39	GU
NA	NA	NA	NA	NA	chr11	930336	932789	NOTAL1100	NA	NOTAL	NA	2453	NA	KST39	GU
NA	NA	NA	NA	NA	chr11	934399	936625	NOTAL1101	NA	NOTAL	NA	2226	NA	KST39	GU
NA	NA	NA	NA	NA	chr11	937082	940199	NOTAL1102	NA	NOTAL	NA	3117	NA	KST39	GU
NA	NA	NA	NA	NA	chr11	942549	946654	NOTAL1103	NA	NOTAL	NA	4105	NA	KST39	GU
NA	NA	NA	NA	NA	chr11	956339	962448	NOTAL1105	NA	NOTAL	NA	6109	NA	KST39	GU
NA	NA	NA	NA	NA	chr11	963340	973739	NOTAL1106	NA	NOTAL	NA	10399	NA	KST39	GU
NA	NA	NA	NA	NA	chr11	1065999	1068119	NOTAL1108	NA	NOTAL	NA	2120	NA	KST39	GU
NA	NA	NA	NA	NA	chr11	1128672	1130680	NOTAL1110	NA	NOTAL	NA	2008	NA	KST39	GU
NA	NA	NA	NA	NA	chr11	1131161	1139164	NOTAL1111	NA	NOTAL	NA	8003	NA	KST39	GU
NA	NA	NA	NA	NA	chr11	1141194	1144015	NOTAL1112	NA	NOTAL	NA	2821	NA	KST39	GU
NA	NA	NA	NA	NA	chr11	1147320	1150943	NOTAL1114	NA	NOTAL	NA	3623	NA	KST39	GU
NA	NA	NA	NA	NA	chr11	1247008	1260012	NOTAL1116	NA	NOTAL	NA	13004	NA	KST39	GU
NA	NA	NA	NA	NA	chr11	1304949	1306740	NOTAL1117	NA	NOTAL	NA	1791	NA	KST39	GU
NA	NA	NA	NA	NA	chr11	1307299	1313402	NOTAL1118	NA	NOTAL	NA	6103	NA	KST39	GU
NA	NA	NA	NA	NA	chr11	1315321	1325854	NOTAL1120	NA	NOTAL	NA	10533	NA	KST39	GU
NA	NA	NA	NA	NA	chr11	1329099	1330235	NOTAL1121	NA	NOTAL	NA	1136	NA	KST39	GU
NA	NA	NA	NA	NA	chr11	1352966	1354313	NOTAL1122	NA	NOTAL	NA	1347	NA	KST39	GU
NA	NA	NA	NA	NA	chr11	1376922	1378789	NOTAL1123	NA	NOTAL	NA	1867	NA	KST39	GU
NA	NA	NA	NA	NA	chr11	1407545	1416186	NOTAL1126	NA	NOTAL	NA	8641	NA	KST39	GU
NA	NA	NA	NA	NA	chr11	1417729	1420705	NOTAL1127	NA	NOTAL	NA	2976	NA	KST39	GU
NA	NA	NA	NA	NA	chr11	1460435	1475210	NOTAL1130	NA	NOTAL	NA	14775	NA	KST39	GU
NA	NA	NA	NA	NA	chr11	1476331	1477763	NOTAL1131	NA	NOTAL	NA	1432	NA	KST39	GU
NA	NA	NA	NA	NA	chr11	1480861	1492309	NOTAL1132	NA	NOTAL	NA	11448	NA	KST39	GU
NA	NA	NA	NA	NA	chr11	1499114	1512887	NOTAL1135	NA	NOTAL	NA	13773	NA	KST39	GU
NA	NA	NA	NA	NA	chr11	1517032	1535924	NOTAL1137	NA	NOTAL	NA	18892	NA	KST39	GU
NA	NA	NA	NA	NA	chr11	1576932	1579066	NOTAL1138	NA	NOTAL	NA	2134	NA	KST39	GU
NA	NA	NA	NA	NA	chr11	1606571	1615044	NOTAL1139	NA	NOTAL	NA	8473	NA	KST39	GU
NA	NA	NA	NA	NA	chr11	1903203	1904373	NOTAL1140	NA	NOTAL	NA	1170	NA	KST39	GU
NA	NA	NA	NA	NA	chr11	1926574	1928306	NOTAL1141	NA	NOTAL	NA	1732	NA	KST39	GU
NA	NA	NA	NA	NA	chr11	1928803	1930063	NOTAL1142	NA	NOTAL	NA	1260	NA	KST39	GU
NA	NA	NA	NA	NA	chr11	2007013	2022369	NOTAL1143	NA	NOTAL	NA	15356	NA	KST39	GU
NA	NA	NA	NA	NA	chr11	2074829	2078869	NOTAL1145	NA	NOTAL	NA	4040	NA	KST39	GU
NA	NA	NA	NA	NA	chr11	21628	23963	NOTAL830	NA	NOTAL	NA	2335	NA	MIN-921570	CO
NA	NA	NA	NA	NA	chr11	25432	32330	NOTAL831	NA	NOTAL	NA	6898	NA	MIN-921570	CO
NA	NA	NA	NA	NA	chr11	34057	40921	NOTAL832	NA	NOTAL	NA	6864	NA	MIN-921570	CO
NA	NA	NA	NA	NA	chr11	42459	45070	NOTAL833	NA	NOTAL	NA	2611	NA	MIN-921570	CO
NA	NA	NA	NA	NA	chr11	74549	81053	NOTAL834	NA	NOTAL	NA	6504	NA	MIN-921570	CO
NA	NA	NA	NA	NA	chr11	174341	180212	NOTAL839	NA	NOTAL	NA	5871	NA	MIN-921570	CO
NA	NA	NA	NA	NA	chr11	204763	207007	NOTAL840	NA	NOTAL	NA	2244	NA	MIN-921570	CO
NA	NA	NA	NA	NA	chr11	222746	224792	NOTAL842	NA	NOTAL	NA	2046	NA	MIN-921570	CO
NA	NA	NA	NA	NA	chr11	280505	281774	NOTAL843	NA	NOTAL	NA	1269	NA	MIN-921570	CO
NA	NA	NA	NA	NA	chr11	320017	324182	NOTAL845	NA	NOTAL	NA	4165	NA	MIN-921570	CO
NA	NA	NA	NA	NA	chr11	330528	336114	NOTAL848	NA	NOTAL	NA	5586	NA	MIN-921570	CO
NA	NA	NA	NA	NA	chr11	340968	342574	NOTAL849	NA	NOTAL	NA	1606	NA	MIN-921570	CO
NA	NA	NA	NA	NA	chr11	422283	501431	NOTAL850	NA	NOTAL	NA	79148	NA	MIN-921570	CO
NA	NA	NA	NA	NA	chr11	510191	522594	NOTAL851	NA	NOTAL	NA	12403	NA	MIN-921570	CO
NA	NA	NA	NA	NA	chr11	523072	525054	NOTAL852	NA	NOTAL	NA	1982	NA	MIN-921570	CO
NA	NA	NA	NA	NA	chr11	526240	528884	NOTAL853	NA	NOTAL	NA	2644	NA	MIN-921570	CO
NA	NA	NA	NA	NA	chr11	529237	537916	NOTAL854	NA	NOTAL	NA	8679	NA	MIN-921570	CO
NA	NA	NA	NA	NA	chr11	546505	554021	NOTAL856	NA	NOTAL	NA	7516	NA	MIN-921570	CO
NA	NA	NA	NA	NA	chr11	615620	618789	NOTAL859	NA	NOTAL	NA	3169	NA	MIN-921570	CO
NA	NA	NA	NA	NA	chr11	669614	673099	NOTAL860	NA	NOTAL	NA	3485	NA	MIN-921570	CO
NA	NA	NA	NA	NA	chr11	694952	702252	NOTAL862	NA	NOTAL	NA	7300	NA	MIN-921570	CO
NA	NA	NA	NA	NA	chr11	705316	707703	NOTAL863	NA	NOTAL	NA	2387	NA	MIN-921570	CO
NA	NA	NA	NA	NA	chr11	800432	804624	NOTAL864	NA	NOTAL	NA	4192	NA	MIN-921570	CO
NA	NA	NA	NA	NA	chr11	805962	807373	NOTAL865	NA	NOTAL	NA	1411	NA	MIN-921570	CO
NA	NA	NA	NA	NA	chr11	839060	847940	NOTAL868	NA	NOTAL	NA	8880	NA	MIN-921570	CO
NA	NA	NA	NA	NA	chr11	961248	962754	NOTAL870	NA	NOTAL	NA	1506	NA	MIN-921570	CO
NA	NA	NA	NA	NA	chr11	1012825	1016458	NOTAL871	NA	NOTAL	NA	3633	NA	MIN-921570	CO
NA	NA	NA	NA	NA	chr11	1044698	1051121	NOTAL872	NA	NOTAL	NA	6423	NA	MIN-921570	CO
NA	NA	NA	NA	NA	chr11	1051383	1066491	NOTAL873	NA	NOTAL	NA	15108	NA	MIN-921570	CO
NA	NA	NA	NA	NA	chr11	1069502	1071923	NOTAL874	NA	NOTAL	NA	2421	NA	MIN-921570	CO
NA	NA	NA	NA	NA	chr11	1079010	1088370	NOTAL877	NA	NOTAL	NA	9360	NA	MIN-921570	CO
NA	NA	NA	NA	NA	chr11	1089701	1120291	NOTAL878	NA	NOTAL	NA	30590	NA	MIN-921570	CO
NA	NA	NA	NA	NA	chr11	1146757	1148522	NOTAL880	NA	NOTAL	NA	1765	NA	MIN-921570	CO
NA	NA	NA	NA	NA	chr11	1166887	1179171	NOTAL881	NA	NOTAL	NA	12284	NA	MIN-921570	CO
NA	NA	NA	NA	NA	chr11	1193414	1195843	NOTAL883	NA	NOTAL	NA	2429	NA	MIN-921570	CO
NA	NA	NA	NA	NA	chr11	1226705	1227919	NOTAL884	NA	NOTAL	NA	1214	NA	MIN-921570	CO
NA	NA	NA	NA	NA	chr11	1232050	1234306	NOTAL885	NA	NOTAL	NA	2256	NA	MIN-921570	CO
NA	NA	NA	NA	NA	chr11	1244222	1249403	NOTAL888	NA	NOTAL	NA	5181	NA	MIN-921570	CO
NA	NA	NA	NA	NA	chr11	1273395	1274676	NOTAL890	NA	NOTAL	NA	1281	NA	MIN-921570	CO
NA	NA	NA	NA	NA	chr11	1325590	1333288	NOTAL892	NA	NOTAL	NA	7698	NA	MIN-921570	CO
NA	NA	NA	NA	NA	chr11	1448913	1455814	NOTAL893	NA	NOTAL	NA	6901	NA	MIN-921570	CO
NA	NA	NA	NA	NA	chr11	1456451	1459979	NOTAL894	NA	NOTAL	NA	3528	NA	MIN-921570	CO
NA	NA	NA	NA	NA	chr11	1466620	1467708	NOTAL896	NA	NOTAL	NA	1088	NA	MIN-921570	CO
NA	NA	NA	NA	NA	chr11	1470145	1471323	NOTAL898	NA	NOTAL	NA	1178	NA	MIN-921570	CO
NA	NA	NA	NA	NA	chr11	1707660	1710052	NOTAL900	NA	NOTAL	NA	2392	NA	MIN-921570	CO
NA	NA	NA	NA	NA	chr11	1711809	1714583	NOTAL901	NA	NOTAL	NA	2774	NA	MIN-921570	CO
NA	NA	NA	NA	NA	chr11	1729387	1730561	NOTAL903	NA	NOTAL	NA	1174	NA	MIN-921570	CO
NA	NA	NA	NA	NA	chr11	1733611	1735264	NOTAL904	NA	NOTAL	NA	1653	NA	MIN-921570	CO
NA	NA	NA	NA	NA	chr11	1737586	1748381	NOTAL905	NA	NOTAL	NA	10795	NA	MIN-921570	CO
NA	NA	NA	NA	NA	chr11	1773371	1783252	NOTAL906	NA	NOTAL	NA	9881	NA	MIN-921570	CO
NA	NA	NA	NA	NA	chr11	1824828	1831225	NOTAL907	NA	NOTAL	NA	6397	NA	MIN-921570	CO
NA	NA	NA	NA	NA	chr11	1837101	1841600	NOTAL908	NA	NOTAL	NA	4499	NA	MIN-921570	CO
NA	NA	NA	NA	NA	chr11	1843931	1853105	NOTAL910	NA	NOTAL	NA	9174	NA	MIN-921570	CO
NA	NA	NA	NA	NA	chr11	1858010	1860210	NOTAL911	NA	NOTAL	NA	2200	NA	MIN-921570	CO
NA	NA	NA	NA	NA	chr11	1993780	2007690	NOTAL912	NA	NOTAL	NA	13910	NA	MIN-921570	CO
NA	NA	NA	NA	NA	chr11	2008463	2010527	NOTAL913	NA	NOTAL	NA	2064	NA	MIN-921570	CO
NA	NA	NA	NA	NA	chr11	2012299	2020890	NOTAL914	NA	NOTAL	NA	8591	NA	MIN-921570	CO
NA	NA	NA	NA	NA	chr11	1	9869	NOTAL892	NA	NOTAL	NA	9868	NA	N5	AK
NA	NA	NA	NA	NA	chr11	11601	26333	NOTAL893	NA	NOTAL	NA	14732	NA	N5	AK
NA	NA	NA	NA	NA	chr11	27337	31794	NOTAL894	NA	NOTAL	NA	4457	NA	N5	AK
NA	NA	NA	NA	NA	chr11	123912	127837	NOTAL897	NA	NOTAL	NA	3925	NA	N5	AK
NA	NA	NA	NA	NA	chr11	158793	175157	NOTAL898	NA	NOTAL	NA	16364	NA	N5	AK
NA	NA	NA	NA	NA	chr11	232051	238063	NOTAL900	NA	NOTAL	NA	6012	NA	N5	AK
NA	NA	NA	NA	NA	chr11	238877	241812	NOTAL901	NA	NOTAL	NA	2935	NA	N5	AK
NA	NA	NA	NA	NA	chr11	286342	289923	NOTAL902	NA	NOTAL	NA	3581	NA	N5	AK
NA	NA	NA	NA	NA	chr11	305398	313327	NOTAL903	NA	NOTAL	NA	7929	NA	N5	AK
NA	NA	NA	NA	NA	chr11	314166	315747	NOTAL904	NA	NOTAL	NA	1581	NA	N5	AK
NA	NA	NA	NA	NA	chr11	434217	435612	NOTAL905	NA	NOTAL	NA	1395	NA	N5	AK
NA	NA	NA	NA	NA	chr11	481526	483462	NOTAL906	NA	NOTAL	NA	1936	NA	N5	AK
NA	NA	NA	NA	NA	chr11	524881	527445	NOTAL908	NA	NOTAL	NA	2564	NA	N5	AK
NA	NA	NA	NA	NA	chr11	534626	537144	NOTAL910	NA	NOTAL	NA	2518	NA	N5	AK
NA	NA	NA	NA	NA	chr11	610971	614891	NOTAL914	NA	NOTAL	NA	3920	NA	N5	AK
NA	NA	NA	NA	NA	chr11	753033	765508	NOTAL917	NA	NOTAL	NA	12475	NA	N5	AK
NA	NA	NA	NA	NA	chr11	798683	800328	NOTAL918	NA	NOTAL	NA	1645	NA	N5	AK
NA	NA	NA	NA	NA	chr11	802638	805639	NOTAL919	NA	NOTAL	NA	3001	NA	N5	AK
NA	NA	NA	NA	NA	chr11	914141	918439	NOTAL922	NA	NOTAL	NA	4298	NA	N5	AK
NA	NA	NA	NA	NA	chr11	941401	942653	NOTAL923	NA	NOTAL	NA	1252	NA	N5	AK
NA	NA	NA	NA	NA	chr11	1012487	1016555	NOTAL925	NA	NOTAL	NA	4068	NA	N5	AK
NA	NA	NA	NA	NA	chr11	1017265	1021293	NOTAL926	NA	NOTAL	NA	4028	NA	N5	AK
NA	NA	NA	NA	NA	chr11	1071606	1073137	NOTAL928	NA	NOTAL	NA	1531	NA	N5	AK
NA	NA	NA	NA	NA	chr11	1073895	1076141	NOTAL929	NA	NOTAL	NA	2246	NA	N5	AK
NA	NA	NA	NA	NA	chr11	1079657	1080842	NOTAL930	NA	NOTAL	NA	1185	NA	N5	AK
NA	NA	NA	NA	NA	chr11	1121227	1122398	NOTAL935	NA	NOTAL	NA	1171	NA	N5	AK
NA	NA	NA	NA	NA	chr11	1132301	1133311	NOTAL936	NA	NOTAL	NA	1010	NA	N5	AK
NA	NA	NA	NA	NA	chr11	1136702	1140289	NOTAL937	NA	NOTAL	NA	3587	NA	N5	AK
NA	NA	NA	NA	NA	chr11	1141432	1156760	NOTAL938	NA	NOTAL	NA	15328	NA	N5	AK
NA	NA	NA	NA	NA	chr11	1324243	1327013	NOTAL943	NA	NOTAL	NA	2770	NA	N5	AK
NA	NA	NA	NA	NA	chr11	1411798	1419660	NOTAL944	NA	NOTAL	NA	7862	NA	N5	AK
NA	NA	NA	NA	NA	chr11	1441447	1444795	NOTAL946	NA	NOTAL	NA	3348	NA	N5	AK
NA	NA	NA	NA	NA	chr11	1508434	1523982	NOTAL947	NA	NOTAL	NA	15548	NA	N5	AK
NA	NA	NA	NA	NA	chr11	1530547	1533446	NOTAL948	NA	NOTAL	NA	2899	NA	N5	AK
NA	NA	NA	NA	NA	chr11	1608459	1611814	NOTAL949	NA	NOTAL	NA	3355	NA	N5	AK
NA	NA	NA	NA	NA	chr11	1622061	1624877	NOTAL950	NA	NOTAL	NA	2816	NA	N5	AK
NA	NA	NA	NA	NA	chr11	1653382	1654660	NOTAL952	NA	NOTAL	NA	1278	NA	N5	AK
NA	NA	NA	NA	NA	chr11	1	9274	NOTAL1077	NA	NOTAL	NA	9273	NA	SV11-604	EC
NA	NA	NA	NA	NA	chr11	11945	13652	NOTAL1078	NA	NOTAL	NA	1707	NA	SV11-604	EC
NA	NA	NA	NA	NA	chr11	15419	24142	NOTAL1079	NA	NOTAL	NA	8723	NA	SV11-604	EC
NA	NA	NA	NA	NA	chr11	120379	126836	NOTAL1083	NA	NOTAL	NA	6457	NA	SV11-604	EC
NA	NA	NA	NA	NA	chr11	178019	187372	NOTAL1086	NA	NOTAL	NA	9353	NA	SV11-604	EC
NA	NA	NA	NA	NA	chr11	259555	266341	NOTAL1087	NA	NOTAL	NA	6786	NA	SV11-604	EC
NA	NA	NA	NA	NA	chr11	308396	311208	NOTAL1090	NA	NOTAL	NA	2812	NA	SV11-604	EC
NA	NA	NA	NA	NA	chr11	401608	403703	NOTAL1091	NA	NOTAL	NA	2095	NA	SV11-604	EC
NA	NA	NA	NA	NA	chr11	407599	412259	NOTAL1093	NA	NOTAL	NA	4660	NA	SV11-604	EC
NA	NA	NA	NA	NA	chr11	428706	435297	NOTAL1095	NA	NOTAL	NA	6591	NA	SV11-604	EC
NA	NA	NA	NA	NA	chr11	436176	437227	NOTAL1096	NA	NOTAL	NA	1051	NA	SV11-604	EC
NA	NA	NA	NA	NA	chr11	439750	442738	NOTAL1097	NA	NOTAL	NA	2988	NA	SV11-604	EC
NA	NA	NA	NA	NA	chr11	443289	449048	NOTAL1098	NA	NOTAL	NA	5759	NA	SV11-604	EC
NA	NA	NA	NA	NA	chr11	509671	515640	NOTAL1099	NA	NOTAL	NA	5969	NA	SV11-604	EC
NA	NA	NA	NA	NA	chr11	517125	520295	NOTAL1100	NA	NOTAL	NA	3170	NA	SV11-604	EC
NA	NA	NA	NA	NA	chr11	522910	524275	NOTAL1101	NA	NOTAL	NA	1365	NA	SV11-604	EC
NA	NA	NA	NA	NA	chr11	525859	527494	NOTAL1102	NA	NOTAL	NA	1635	NA	SV11-604	EC
NA	NA	NA	NA	NA	chr11	600260	613777	NOTAL1103	NA	NOTAL	NA	13517	NA	SV11-604	EC
NA	NA	NA	NA	NA	chr11	619363	625083	NOTAL1104	NA	NOTAL	NA	5720	NA	SV11-604	EC
NA	NA	NA	NA	NA	chr11	627674	629133	NOTAL1106	NA	NOTAL	NA	1459	NA	SV11-604	EC
NA	NA	NA	NA	NA	chr11	630092	637442	NOTAL1107	NA	NOTAL	NA	7350	NA	SV11-604	EC
NA	NA	NA	NA	NA	chr11	637802	656234	NOTAL1108	NA	NOTAL	NA	18432	NA	SV11-604	EC
NA	NA	NA	NA	NA	chr11	656739	668691	NOTAL1109	NA	NOTAL	NA	11952	NA	SV11-604	EC
NA	NA	NA	NA	NA	chr11	699975	701366	NOTAL1110	NA	NOTAL	NA	1391	NA	SV11-604	EC
NA	NA	NA	NA	NA	chr11	708029	709614	NOTAL1112	NA	NOTAL	NA	1585	NA	SV11-604	EC
NA	NA	NA	NA	NA	chr11	716530	717915	NOTAL1113	NA	NOTAL	NA	1385	NA	SV11-604	EC
NA	NA	NA	NA	NA	chr11	737635	739453	NOTAL1114	NA	NOTAL	NA	1818	NA	SV11-604	EC
NA	NA	NA	NA	NA	chr11	760345	763473	NOTAL1116	NA	NOTAL	NA	3128	NA	SV11-604	EC
NA	NA	NA	NA	NA	chr11	818777	821666	NOTAL1117	NA	NOTAL	NA	2889	NA	SV11-604	EC
NA	NA	NA	NA	NA	chr11	833675	839315	NOTAL1118	NA	NOTAL	NA	5640	NA	SV11-604	EC
NA	NA	NA	NA	NA	chr11	843702	853783	NOTAL1119	NA	NOTAL	NA	10081	NA	SV11-604	EC
NA	NA	NA	NA	NA	chr11	861856	863165	NOTAL1120	NA	NOTAL	NA	1309	NA	SV11-604	EC
NA	NA	NA	NA	NA	chr11	898463	900553	NOTAL1122	NA	NOTAL	NA	2090	NA	SV11-604	EC
NA	NA	NA	NA	NA	chr11	989203	993215	NOTAL1124	NA	NOTAL	NA	4012	NA	SV11-604	EC
NA	NA	NA	NA	NA	chr11	994121	996203	NOTAL1125	NA	NOTAL	NA	2082	NA	SV11-604	EC
NA	NA	NA	NA	NA	chr11	1081936	1090727	NOTAL1127	NA	NOTAL	NA	8791	NA	SV11-604	EC
NA	NA	NA	NA	NA	chr11	1091197	1100824	NOTAL1128	NA	NOTAL	NA	9627	NA	SV11-604	EC
NA	NA	NA	NA	NA	chr11	1154809	1178318	NOTAL1130	NA	NOTAL	NA	23509	NA	SV11-604	EC
NA	NA	NA	NA	NA	chr11	1186101	1188436	NOTAL1131	NA	NOTAL	NA	2335	NA	SV11-604	EC
NA	NA	NA	NA	NA	chr11	1189621	1196781	NOTAL1132	NA	NOTAL	NA	7160	NA	SV11-604	EC
NA	NA	NA	NA	NA	chr11	1201914	1210556	NOTAL1133	NA	NOTAL	NA	8642	NA	SV11-604	EC
NA	NA	NA	NA	NA	chr11	1222092	1227981	NOTAL1136	NA	NOTAL	NA	5889	NA	SV11-604	EC
NA	NA	NA	NA	NA	chr11	1278365	1296492	NOTAL1138	NA	NOTAL	NA	18127	NA	SV11-604	EC
NA	NA	NA	NA	NA	chr11	1304409	1306150	NOTAL1140	NA	NOTAL	NA	1741	NA	SV11-604	EC
NA	NA	NA	NA	NA	chr11	1310208	1318075	NOTAL1141	NA	NOTAL	NA	7867	NA	SV11-604	EC
NA	NA	NA	NA	NA	chr11	1319630	1327304	NOTAL1143	NA	NOTAL	NA	7674	NA	SV11-604	EC
NA	NA	NA	NA	NA	chr11	1327855	1334575	NOTAL1144	NA	NOTAL	NA	6720	NA	SV11-604	EC
NA	NA	NA	NA	NA	chr11	1337867	1345600	NOTAL1146	NA	NOTAL	NA	7733	NA	SV11-604	EC
NA	NA	NA	NA	NA	chr11	1354891	1363292	NOTAL1147	NA	NOTAL	NA	8401	NA	SV11-604	EC
NA	NA	NA	NA	NA	chr11	1479398	1499255	NOTAL1151	NA	NOTAL	NA	19857	NA	SV11-604	EC
NA	NA	NA	NA	NA	chr11	1528784	1532480	NOTAL1152	NA	NOTAL	NA	3696	NA	SV11-604	EC
NA	NA	NA	NA	NA	chr11	1534887	1535931	NOTAL1154	NA	NOTAL	NA	1044	NA	SV11-604	EC
NA	NA	NA	NA	NA	chr11	1537437	1540925	NOTAL1155	NA	NOTAL	NA	3488	NA	SV11-604	EC
NA	NA	NA	NA	NA	chr11	1633439	1635208	NOTAL1158	NA	NOTAL	NA	1769	NA	SV11-604	EC
NA	NA	NA	NA	NA	chr11	1642804	1647779	NOTAL1159	NA	NOTAL	NA	4975	NA	SV11-604	EC
NA	NA	NA	NA	NA	chr11	1648600	1655427	NOTAL1160	NA	NOTAL	NA	6827	NA	SV11-604	EC
NA	NA	NA	NA	NA	chr11	1660343	1662913	NOTAL1161	NA	NOTAL	NA	2570	NA	SV11-604	EC
NA	NA	NA	NA	NA	chr11	1676899	1679934	NOTAL1163	NA	NOTAL	NA	3035	NA	SV11-604	EC
NA	NA	NA	NA	NA	chr11	1	1557	NOTAL753	NA	NOTAL	NA	1556	NA	UBC-16706	BC
NA	NA	NA	NA	NA	chr11	2476	9164	NOTAL754	NA	NOTAL	NA	6688	NA	UBC-16706	BC
NA	NA	NA	NA	NA	chr11	71478	73486	NOTAL755	NA	NOTAL	NA	2008	NA	UBC-16706	BC
NA	NA	NA	NA	NA	chr11	112311	114157	NOTAL756	NA	NOTAL	NA	1846	NA	UBC-16706	BC
NA	NA	NA	NA	NA	chr11	127970	130018	NOTAL757	NA	NOTAL	NA	2048	NA	UBC-16706	BC
NA	NA	NA	NA	NA	chr11	147900	149117	NOTAL758	NA	NOTAL	NA	1217	NA	UBC-16706	BC
NA	NA	NA	NA	NA	chr11	150260	153533	NOTAL759	NA	NOTAL	NA	3273	NA	UBC-16706	BC
NA	NA	NA	NA	NA	chr11	221744	225751	NOTAL760	NA	NOTAL	NA	4007	NA	UBC-16706	BC
NA	NA	NA	NA	NA	chr11	230727	232105	NOTAL761	NA	NOTAL	NA	1378	NA	UBC-16706	BC
NA	NA	NA	NA	NA	chr11	233672	235265	NOTAL762	NA	NOTAL	NA	1593	NA	UBC-16706	BC
NA	NA	NA	NA	NA	chr11	259938	261992	NOTAL764	NA	NOTAL	NA	2054	NA	UBC-16706	BC
NA	NA	NA	NA	NA	chr11	263615	272483	NOTAL766	NA	NOTAL	NA	8868	NA	UBC-16706	BC
NA	NA	NA	NA	NA	chr11	273142	276294	NOTAL767	NA	NOTAL	NA	3152	NA	UBC-16706	BC
NA	NA	NA	NA	NA	chr11	312426	313468	NOTAL768	NA	NOTAL	NA	1042	NA	UBC-16706	BC
NA	NA	NA	NA	NA	chr11	333572	336529	NOTAL771	NA	NOTAL	NA	2957	NA	UBC-16706	BC
NA	NA	NA	NA	NA	chr11	381997	383406	NOTAL774	NA	NOTAL	NA	1409	NA	UBC-16706	BC
NA	NA	NA	NA	NA	chr11	432941	435829	NOTAL775	NA	NOTAL	NA	2888	NA	UBC-16706	BC
NA	NA	NA	NA	NA	chr11	527863	529679	NOTAL776	NA	NOTAL	NA	1816	NA	UBC-16706	BC
NA	NA	NA	NA	NA	chr11	530436	531994	NOTAL777	NA	NOTAL	NA	1558	NA	UBC-16706	BC
NA	NA	NA	NA	NA	chr11	556737	558560	NOTAL778	NA	NOTAL	NA	1823	NA	UBC-16706	BC
NA	NA	NA	NA	NA	chr11	610002	613880	NOTAL779	NA	NOTAL	NA	3878	NA	UBC-16706	BC
NA	NA	NA	NA	NA	chr11	618351	619468	NOTAL780	NA	NOTAL	NA	1117	NA	UBC-16706	BC
NA	NA	NA	NA	NA	chr11	628517	633123	NOTAL781	NA	NOTAL	NA	4606	NA	UBC-16706	BC
NA	NA	NA	NA	NA	chr11	639593	644116	NOTAL782	NA	NOTAL	NA	4523	NA	UBC-16706	BC
NA	NA	NA	NA	NA	chr11	645628	668460	NOTAL783	NA	NOTAL	NA	22832	NA	UBC-16706	BC
NA	NA	NA	NA	NA	chr11	668820	670672	NOTAL784	NA	NOTAL	NA	1852	NA	UBC-16706	BC
NA	NA	NA	NA	NA	chr11	709237	710739	NOTAL785	NA	NOTAL	NA	1502	NA	UBC-16706	BC
NA	NA	NA	NA	NA	chr11	745231	749887	NOTAL787	NA	NOTAL	NA	4656	NA	UBC-16706	BC
NA	NA	NA	NA	NA	chr11	1	6116	NOTAL1156	NA	NOTAL	NA	6115	NA	UT249	WC
NA	NA	NA	NA	NA	chr11	7637	23211	NOTAL1157	NA	NOTAL	NA	15574	NA	UT249	WC
NA	NA	NA	NA	NA	chr11	46992	51543	NOTAL1158	NA	NOTAL	NA	4551	NA	UT249	WC
NA	NA	NA	NA	NA	chr11	60871	68245	NOTAL1159	NA	NOTAL	NA	7374	NA	UT249	WC
NA	NA	NA	NA	NA	chr11	154499	160023	NOTAL1162	NA	NOTAL	NA	5524	NA	UT249	WC
NA	NA	NA	NA	NA	chr11	165200	166360	NOTAL1163	NA	NOTAL	NA	1160	NA	UT249	WC
NA	NA	NA	NA	NA	chr11	167191	169441	NOTAL1164	NA	NOTAL	NA	2250	NA	UT249	WC
NA	NA	NA	NA	NA	chr11	172246	173799	NOTAL1166	NA	NOTAL	NA	1553	NA	UT249	WC
NA	NA	NA	NA	NA	chr11	178580	181126	NOTAL1167	NA	NOTAL	NA	2546	NA	UT249	WC
NA	NA	NA	NA	NA	chr11	181703	183589	NOTAL1168	NA	NOTAL	NA	1886	NA	UT249	WC
NA	NA	NA	NA	NA	chr11	266785	275655	NOTAL1170	NA	NOTAL	NA	8870	NA	UT249	WC
NA	NA	NA	NA	NA	chr11	313717	315333	NOTAL1171	NA	NOTAL	NA	1616	NA	UT249	WC
NA	NA	NA	NA	NA	chr11	397485	399583	NOTAL1173	NA	NOTAL	NA	2098	NA	UT249	WC
NA	NA	NA	NA	NA	chr11	401843	405163	NOTAL1175	NA	NOTAL	NA	3320	NA	UT249	WC
NA	NA	NA	NA	NA	chr11	405788	407555	NOTAL1176	NA	NOTAL	NA	1767	NA	UT249	WC
NA	NA	NA	NA	NA	chr11	440559	441949	NOTAL1179	NA	NOTAL	NA	1390	NA	UT249	WC
NA	NA	NA	NA	NA	chr11	448632	450214	NOTAL1181	NA	NOTAL	NA	1582	NA	UT249	WC
NA	NA	NA	NA	NA	chr11	453929	465131	NOTAL1182	NA	NOTAL	NA	11202	NA	UT249	WC
NA	NA	NA	NA	NA	chr11	499505	500928	NOTAL1185	NA	NOTAL	NA	1423	NA	UT249	WC
NA	NA	NA	NA	NA	chr11	517716	519732	NOTAL1189	NA	NOTAL	NA	2016	NA	UT249	WC
NA	NA	NA	NA	NA	chr11	521933	530754	NOTAL1190	NA	NOTAL	NA	8821	NA	UT249	WC
NA	NA	NA	NA	NA	chr11	532367	535560	NOTAL1191	NA	NOTAL	NA	3193	NA	UT249	WC
NA	NA	NA	NA	NA	chr11	538169	541123	NOTAL1192	NA	NOTAL	NA	2954	NA	UT249	WC
NA	NA	NA	NA	NA	chr11	565625	569850	NOTAL1193	NA	NOTAL	NA	4225	NA	UT249	WC
NA	NA	NA	NA	NA	chr11	570581	573994	NOTAL1194	NA	NOTAL	NA	3413	NA	UT249	WC
NA	NA	NA	NA	NA	chr11	578354	583900	NOTAL1195	NA	NOTAL	NA	5546	NA	UT249	WC
NA	NA	NA	NA	NA	chr11	588154	591585	NOTAL1197	NA	NOTAL	NA	3431	NA	UT249	WC
NA	NA	NA	NA	NA	chr11	596206	598086	NOTAL1199	NA	NOTAL	NA	1880	NA	UT249	WC
NA	NA	NA	NA	NA	chr11	602478	611774	NOTAL1200	NA	NOTAL	NA	9296	NA	UT249	WC
NA	NA	NA	NA	NA	chr11	616112	619194	NOTAL1202	NA	NOTAL	NA	3082	NA	UT249	WC
NA	NA	NA	NA	NA	chr11	645274	649478	NOTAL1203	NA	NOTAL	NA	4204	NA	UT249	WC
NA	NA	NA	NA	NA	chr11	713082	718317	NOTAL1204	NA	NOTAL	NA	5235	NA	UT249	WC
NA	NA	NA	NA	NA	chr11	732000	736211	NOTAL1206	NA	NOTAL	NA	4211	NA	UT249	WC
NA	NA	NA	NA	NA	chr11	740131	741302	NOTAL1207	NA	NOTAL	NA	1171	NA	UT249	WC
NA	NA	NA	NA	NA	chr11	769098	773598	NOTAL1208	NA	NOTAL	NA	4500	NA	UT249	WC
NA	NA	NA	NA	NA	chr11	775782	778838	NOTAL1209	NA	NOTAL	NA	3056	NA	UT249	WC
NA	NA	NA	NA	NA	chr11	808797	810456	NOTAL1211	NA	NOTAL	NA	1659	NA	UT249	WC
NA	NA	NA	NA	NA	chr11	885727	894947	NOTAL1213	NA	NOTAL	NA	9220	NA	UT249	WC
NA	NA	NA	NA	NA	chr11	898288	914503	NOTAL1214	NA	NOTAL	NA	16215	NA	UT249	WC
NA	NA	NA	NA	NA	chr11	916594	917864	NOTAL1215	NA	NOTAL	NA	1270	NA	UT249	WC
NA	NA	NA	NA	NA	chr11	922148	923376	NOTAL1216	NA	NOTAL	NA	1228	NA	UT249	WC
NA	NA	NA	NA	NA	chr11	935852	947712	NOTAL1219	NA	NOTAL	NA	11860	NA	UT249	WC
NA	NA	NA	NA	NA	chr11	1102692	1105334	NOTAL1222	NA	NOTAL	NA	2642	NA	UT249	WC
NA	NA	NA	NA	NA	chr11	1201385	1207594	NOTAL1224	NA	NOTAL	NA	6209	NA	UT249	WC
NA	NA	NA	NA	NA	chr11	1211951	1214660	NOTAL1225	NA	NOTAL	NA	2709	NA	UT249	WC
NA	NA	NA	NA	NA	chr11	1228537	1233638	NOTAL1226	NA	NOTAL	NA	5101	NA	UT249	WC
NA	NA	NA	NA	NA	chr11	12504	19009	NOTAL1004	NA	NOTAL	NA	6505	NA	UT250	WC
NA	NA	NA	NA	NA	chr11	22412	55893	NOTAL1005	NA	NOTAL	NA	33481	NA	UT250	WC
NA	NA	NA	NA	NA	chr11	57773	63460	NOTAL1006	NA	NOTAL	NA	5687	NA	UT250	WC
NA	NA	NA	NA	NA	chr11	68882	70889	NOTAL1007	NA	NOTAL	NA	2007	NA	UT250	WC
NA	NA	NA	NA	NA	chr11	75830	77576	NOTAL1008	NA	NOTAL	NA	1746	NA	UT250	WC
NA	NA	NA	NA	NA	chr11	97698	103191	NOTAL1009	NA	NOTAL	NA	5493	NA	UT250	WC
NA	NA	NA	NA	NA	chr11	106238	110198	NOTAL1012	NA	NOTAL	NA	3960	NA	UT250	WC
NA	NA	NA	NA	NA	chr11	114737	116998	NOTAL1013	NA	NOTAL	NA	2261	NA	UT250	WC
NA	NA	NA	NA	NA	chr11	117948	119619	NOTAL1014	NA	NOTAL	NA	1671	NA	UT250	WC
NA	NA	NA	NA	NA	chr11	120187	124021	NOTAL1015	NA	NOTAL	NA	3834	NA	UT250	WC
NA	NA	NA	NA	NA	chr11	124337	130267	NOTAL1016	NA	NOTAL	NA	5930	NA	UT250	WC
NA	NA	NA	NA	NA	chr11	157166	158404	NOTAL1020	NA	NOTAL	NA	1238	NA	UT250	WC
NA	NA	NA	NA	NA	chr11	240974	252412	NOTAL1022	NA	NOTAL	NA	11438	NA	UT250	WC
NA	NA	NA	NA	NA	chr11	252799	256792	NOTAL1023	NA	NOTAL	NA	3993	NA	UT250	WC
NA	NA	NA	NA	NA	chr11	258006	261642	NOTAL1024	NA	NOTAL	NA	3636	NA	UT250	WC
NA	NA	NA	NA	NA	chr11	264392	265670	NOTAL1025	NA	NOTAL	NA	1278	NA	UT250	WC
NA	NA	NA	NA	NA	chr11	466650	468372	NOTAL1026	NA	NOTAL	NA	1722	NA	UT250	WC
NA	NA	NA	NA	NA	chr11	469677	473928	NOTAL1027	NA	NOTAL	NA	4251	NA	UT250	WC
NA	NA	NA	NA	NA	chr11	486819	488660	NOTAL1028	NA	NOTAL	NA	1841	NA	UT250	WC
NA	NA	NA	NA	NA	chr11	611879	614507	NOTAL1029	NA	NOTAL	NA	2628	NA	UT250	WC
NA	NA	NA	NA	NA	chr11	620744	621768	NOTAL1030	NA	NOTAL	NA	1024	NA	UT250	WC
NA	NA	NA	NA	NA	chr11	624443	625763	NOTAL1031	NA	NOTAL	NA	1320	NA	UT250	WC
NA	NA	NA	NA	NA	chr11	630578	638696	NOTAL1033	NA	NOTAL	NA	8118	NA	UT250	WC
NA	NA	NA	NA	NA	chr11	639531	641288	NOTAL1034	NA	NOTAL	NA	1757	NA	UT250	WC
NA	NA	NA	NA	NA	chr11	660221	661579	NOTAL1035	NA	NOTAL	NA	1358	NA	UT250	WC
NA	NA	NA	NA	NA	chr11	666403	667794	NOTAL1036	NA	NOTAL	NA	1391	NA	UT250	WC
NA	NA	NA	NA	NA	chr11	668667	671624	NOTAL1037	NA	NOTAL	NA	2957	NA	UT250	WC
NA	NA	NA	NA	NA	chr11	674125	681938	NOTAL1038	NA	NOTAL	NA	7813	NA	UT250	WC
NA	NA	NA	NA	NA	chr11	690285	701367	NOTAL1041	NA	NOTAL	NA	11082	NA	UT250	WC
NA	NA	NA	NA	NA	chr11	707531	747798	NOTAL1042	NA	NOTAL	NA	40267	NA	UT250	WC
NA	NA	NA	NA	NA	chr11	748696	760819	NOTAL1043	NA	NOTAL	NA	12123	NA	UT250	WC
NA	NA	NA	NA	NA	chr11	761350	769253	NOTAL1044	NA	NOTAL	NA	7903	NA	UT250	WC
NA	NA	NA	NA	NA	chr11	771627	793990	NOTAL1045	NA	NOTAL	NA	22363	NA	UT250	WC
NA	NA	NA	NA	NA	chr11	825675	828783	NOTAL1048	NA	NOTAL	NA	3108	NA	UT250	WC
NA	NA	NA	NA	NA	chr11	880396	888157	NOTAL1049	NA	NOTAL	NA	7761	NA	UT250	WC
NA	NA	NA	NA	NA	chr11	899287	900920	NOTAL1050	NA	NOTAL	NA	1633	NA	UT250	WC
NA	NA	NA	NA	NA	chr11	910665	919962	NOTAL1053	NA	NOTAL	NA	9297	NA	UT250	WC
NA	NA	NA	NA	NA	chr11	921509	980132	NOTAL1054	NA	NOTAL	NA	58623	NA	UT250	WC
NA	NA	NA	NA	NA	chr11	985745	988347	NOTAL1055	NA	NOTAL	NA	2602	NA	UT250	WC
NA	NA	NA	NA	NA	chr11	1072525	1079417	NOTAL1056	NA	NOTAL	NA	6892	NA	UT250	WC
NA	NA	NA	NA	NA	chr11	1082097	1084905	NOTAL1058	NA	NOTAL	NA	2808	NA	UT250	WC
NA	NA	NA	NA	NA	chr11	1087301	1101952	NOTAL1060	NA	NOTAL	NA	14651	NA	UT250	WC
NA	NA	NA	NA	NA	chr11	1108331	1126777	NOTAL1061	NA	NOTAL	NA	18446	NA	UT250	WC
NA	NA	NA	NA	NA	chr11	1128078	1129545	NOTAL1063	NA	NOTAL	NA	1467	NA	UT250	WC
NA	NA	NA	NA	NA	chr11	1131473	1137588	NOTAL1064	NA	NOTAL	NA	6115	NA	UT250	WC
NA	NA	NA	NA	NA	chr11	1262708	1271043	NOTAL1067	NA	NOTAL	NA	8335	NA	UT250	WC
NA	NA	NA	NA	NA	chr11	1297483	1301779	NOTAL1069	NA	NOTAL	NA	4296	NA	UT250	WC
NA	NA	NA	NA	NA	chr11	1353211	1378012	NOTAL1070	NA	NOTAL	NA	24801	NA	UT250	WC
NA	NA	NA	NA	NA	chr11	1378588	1387555	NOTAL1071	NA	NOTAL	NA	8967	NA	UT250	WC
NA	NA	NA	NA	NA	chr11	1393389	1394822	NOTAL1072	NA	NOTAL	NA	1433	NA	UT250	WC
NA	NA	NA	NA	NA	chr11	1470593	1472083	NOTAL1074	NA	NOTAL	NA	1490	NA	UT250	WC
NA	NA	NA	NA	NA	chr11	1496012	1498667	NOTAL1078	NA	NOTAL	NA	2655	NA	UT250	WC
NA	NA	NA	NA	NA	chr11	1504834	1519257	NOTAL1079	NA	NOTAL	NA	14423	NA	UT250	WC
NA	NA	NA	NA	NA	chr11	1578913	1580291	NOTAL1082	NA	NOTAL	NA	1378	NA	UT250	WC
NA	NA	NA	NA	NA	chr11	1805189	1807884	NOTAL1084	NA	NOTAL	NA	2695	NA	UT250	WC
NA	NA	NA	NA	NA	chr11	1808337	1810219	NOTAL1085	NA	NOTAL	NA	1882	NA	UT250	WC
NA	NA	NA	NA	NA	chr11	1872119	1873739	NOTAL1087	NA	NOTAL	NA	1620	NA	UT250	WC
NA	NA	NA	NA	NA	chr11	1875225	1884286	NOTAL1088	NA	NOTAL	NA	9061	NA	UT250	WC
NA	NA	NA	NA	NA	chr11	1884829	1887863	NOTAL1089	NA	NOTAL	NA	3034	NA	UT250	WC
NA	NA	NA	NA	NA	chr11	1931502	1932770	NOTAL1092	NA	NOTAL	NA	1268	NA	UT250	WC
NA	NA	NA	NA	NA	chr11	1990397	1992615	NOTAL1097	NA	NOTAL	NA	2218	NA	UT250	WC
NA	NA	NA	NA	NA	chr11	2081354	2083413	NOTAL1100	NA	NOTAL	NA	2059	NA	UT250	WC
NA	NA	NA	NA	NA	chr11	2091091	2095193	NOTAL1101	NA	NOTAL	NA	4102	NA	UT250	WC
NA	NA	NA	NA	NA	chr11	2095751	2105472	NOTAL1102	NA	NOTAL	NA	9721	NA	UT250	WC
NA	NA	NA	NA	NA	chr11	2110591	2117701	NOTAL1103	NA	NOTAL	NA	7110	NA	UT250	WC
NA	NA	NA	NA	NA	chr11	2123625	2128635	NOTAL1104	NA	NOTAL	NA	5010	NA	UT250	WC
NA	NA	NA	NA	NA	chr11	2129377	2136186	NOTAL1105	NA	NOTAL	NA	6809	NA	UT250	WC
NA	NA	NA	NA	NA	chr11	2141033	2143195	NOTAL1106	NA	NOTAL	NA	2162	NA	UT250	WC
NA	NA	NA	NA	NA	chr11	2145253	2150420	NOTAL1107	NA	NOTAL	NA	5167	NA	UT250	WC
NA	NA	NA	NA	NA	chr11	2176589	2179766	NOTAL1108	NA	NOTAL	NA	3177	NA	UT250	WC
NA	NA	NA	NA	NA	chr11	1	1653	NOTAL1166	NA	NOTAL	NA	1652	NA	UT598	EC
NA	NA	NA	NA	NA	chr11	10525	17296	NOTAL1167	NA	NOTAL	NA	6771	NA	UT598	EC
NA	NA	NA	NA	NA	chr11	23406	26261	NOTAL1168	NA	NOTAL	NA	2855	NA	UT598	EC
NA	NA	NA	NA	NA	chr11	26940	36426	NOTAL1169	NA	NOTAL	NA	9486	NA	UT598	EC
NA	NA	NA	NA	NA	chr11	54433	57492	NOTAL1170	NA	NOTAL	NA	3059	NA	UT598	EC
NA	NA	NA	NA	NA	chr11	59468	61530	NOTAL1171	NA	NOTAL	NA	2062	NA	UT598	EC
NA	NA	NA	NA	NA	chr11	91874	93232	NOTAL1174	NA	NOTAL	NA	1358	NA	UT598	EC
NA	NA	NA	NA	NA	chr11	104604	108376	NOTAL1177	NA	NOTAL	NA	3772	NA	UT598	EC
NA	NA	NA	NA	NA	chr11	165277	179826	NOTAL1179	NA	NOTAL	NA	14549	NA	UT598	EC
NA	NA	NA	NA	NA	chr11	180335	182170	NOTAL1180	NA	NOTAL	NA	1835	NA	UT598	EC
NA	NA	NA	NA	NA	chr11	217632	224664	NOTAL1182	NA	NOTAL	NA	7032	NA	UT598	EC
NA	NA	NA	NA	NA	chr11	236121	241916	NOTAL1184	NA	NOTAL	NA	5795	NA	UT598	EC
NA	NA	NA	NA	NA	chr11	254742	259763	NOTAL1185	NA	NOTAL	NA	5021	NA	UT598	EC
NA	NA	NA	NA	NA	chr11	260399	266608	NOTAL1186	NA	NOTAL	NA	6209	NA	UT598	EC
NA	NA	NA	NA	NA	chr11	276196	277270	NOTAL1188	NA	NOTAL	NA	1074	NA	UT598	EC
NA	NA	NA	NA	NA	chr11	280639	282626	NOTAL1189	NA	NOTAL	NA	1987	NA	UT598	EC
NA	NA	NA	NA	NA	chr11	308106	315268	NOTAL1190	NA	NOTAL	NA	7162	NA	UT598	EC
NA	NA	NA	NA	NA	chr11	347560	349324	NOTAL1191	NA	NOTAL	NA	1764	NA	UT598	EC
NA	NA	NA	NA	NA	chr11	464988	472648	NOTAL1196	NA	NOTAL	NA	7660	NA	UT598	EC
NA	NA	NA	NA	NA	chr11	483595	504667	NOTAL1198	NA	NOTAL	NA	21072	NA	UT598	EC
NA	NA	NA	NA	NA	chr11	511967	513607	NOTAL1200	NA	NOTAL	NA	1640	NA	UT598	EC
NA	NA	NA	NA	NA	chr11	514601	519417	NOTAL1201	NA	NOTAL	NA	4816	NA	UT598	EC
NA	NA	NA	NA	NA	chr11	520188	528023	NOTAL1202	NA	NOTAL	NA	7835	NA	UT598	EC
NA	NA	NA	NA	NA	chr11	546698	561637	NOTAL1204	NA	NOTAL	NA	14939	NA	UT598	EC
NA	NA	NA	NA	NA	chr11	562572	565423	NOTAL1205	NA	NOTAL	NA	2851	NA	UT598	EC
NA	NA	NA	NA	NA	chr11	617332	620057	NOTAL1206	NA	NOTAL	NA	2725	NA	UT598	EC
NA	NA	NA	NA	NA	chr11	631427	636868	NOTAL1207	NA	NOTAL	NA	5441	NA	UT598	EC
NA	NA	NA	NA	NA	chr11	684780	686067	NOTAL1208	NA	NOTAL	NA	1287	NA	UT598	EC
NA	NA	NA	NA	NA	chr11	686572	693258	NOTAL1209	NA	NOTAL	NA	6686	NA	UT598	EC
NA	NA	NA	NA	NA	chr11	745019	749917	NOTAL1213	NA	NOTAL	NA	4898	NA	UT598	EC
NA	NA	NA	NA	NA	chr11	751936	766647	NOTAL1214	NA	NOTAL	NA	14711	NA	UT598	EC
NA	NA	NA	NA	NA	chr11	767425	776677	NOTAL1215	NA	NOTAL	NA	9252	NA	UT598	EC
NA	NA	NA	NA	NA	chr11	817860	820030	NOTAL1217	NA	NOTAL	NA	2170	NA	UT598	EC
NA	NA	NA	NA	NA	chr11	820621	823995	NOTAL1218	NA	NOTAL	NA	3374	NA	UT598	EC
NA	NA	NA	NA	NA	chr11	889289	890648	NOTAL1219	NA	NOTAL	NA	1359	NA	UT598	EC
NA	NA	NA	NA	NA	chr11	896734	901127	NOTAL1220	NA	NOTAL	NA	4393	NA	UT598	EC
NA	NA	NA	NA	NA	chr11	912793	914156	NOTAL1222	NA	NOTAL	NA	1363	NA	UT598	EC
NA	NA	NA	NA	NA	chr11	914712	916572	NOTAL1223	NA	NOTAL	NA	1860	NA	UT598	EC
NA	NA	NA	NA	NA	chr11	929353	931191	NOTAL1224	NA	NOTAL	NA	1838	NA	UT598	EC
NA	NA	NA	NA	NA	chr11	949415	954847	NOTAL1227	NA	NOTAL	NA	5432	NA	UT598	EC
NA	NA	NA	NA	NA	chr11	955182	957062	NOTAL1228	NA	NOTAL	NA	1880	NA	UT598	EC
NA	NA	NA	NA	NA	chr11	957531	961785	NOTAL1229	NA	NOTAL	NA	4254	NA	UT598	EC
NA	NA	NA	NA	NA	chr11	992881	1010387	NOTAL1230	NA	NOTAL	NA	17506	NA	UT598	EC
NA	NA	NA	NA	NA	chr11	1014926	1016192	NOTAL1231	NA	NOTAL	NA	1266	NA	UT598	EC
NA	NA	NA	NA	NA	chr11	1032210	1036207	NOTAL1232	NA	NOTAL	NA	3997	NA	UT598	EC
NA	NA	NA	NA	NA	chr11	1039604	1042171	NOTAL1233	NA	NOTAL	NA	2567	NA	UT598	EC
NA	NA	NA	NA	NA	chr11	1083978	1112643	NOTAL1234	NA	NOTAL	NA	28665	NA	UT598	EC
NA	NA	NA	NA	NA	chr11	1114140	1122901	NOTAL1235	NA	NOTAL	NA	8761	NA	UT598	EC
NA	NA	NA	NA	NA	chr11	1169804	1171387	NOTAL1236	NA	NOTAL	NA	1583	NA	UT598	EC
NA	NA	NA	NA	NA	chr11	1173328	1175291	NOTAL1237	NA	NOTAL	NA	1963	NA	UT598	EC
NA	NA	NA	NA	NA	chr11	1220654	1222794	NOTAL1238	NA	NOTAL	NA	2140	NA	UT598	EC
NA	NA	NA	NA	NA	chr11	1223212	1230052	NOTAL1239	NA	NOTAL	NA	6840	NA	UT598	EC
NA	NA	NA	NA	NA	chr11	1349671	1351738	NOTAL1240	NA	NOTAL	NA	2067	NA	UT598	EC
NA	NA	NA	NA	NA	chr11	1357281	1359999	NOTAL1241	NA	NOTAL	NA	2718	NA	UT598	EC
NA	NA	NA	NA	NA	chr11	1481387	1484158	NOTAL1243	NA	NOTAL	NA	2771	NA	UT598	EC
NA	NA	NA	NA	NA	chr11	1485676	1491228	NOTAL1244	NA	NOTAL	NA	5552	NA	UT598	EC
NA	NA	NA	NA	NA	chr11	1497185	1505096	NOTAL1245	NA	NOTAL	NA	7911	NA	UT598	EC
NA	NA	NA	NA	NA	chr11	1526953	1534374	NOTAL1249	NA	NOTAL	NA	7421	NA	UT598	EC
NA	NA	NA	NA	NA	chr11	1570188	1571431	NOTAL1250	NA	NOTAL	NA	1243	NA	UT598	EC
NA	NA	NA	NA	NA	chr11	1573545	1576510	NOTAL1251	NA	NOTAL	NA	2965	NA	UT598	EC
NA	NA	NA	NA	NA	chr11	1595177	1610352	NOTAL1252	NA	NOTAL	NA	15175	NA	UT598	EC
NA	NA	NA	NA	NA	chr11	1619544	1622496	NOTAL1255	NA	NOTAL	NA	2952	NA	UT598	EC
NA	NA	NA	NA	NA	chr11	1631615	1638412	NOTAL1257	NA	NOTAL	NA	6797	NA	UT598	EC
NA	NA	NA	NA	NA	chr11	1643392	1645534	NOTAL1258	NA	NOTAL	NA	2142	NA	UT598	EC
NA	NA	NA	NA	NA	chr11	1647652	1652753	NOTAL1259	NA	NOTAL	NA	5101	NA	UT598	EC
NA	NA	NA	NA	NA	chr11	1780047	1782836	NOTAL1261	NA	NOTAL	NA	2789	NA	UT598	EC
NA	NA	NA	NA	NA	chr11	1789183	1794909	NOTAL1263	NA	NOTAL	NA	5726	NA	UT598	EC
NA	NA	NA	NA	NA	chr11	84305	102614	NOTAL1065	NA	NOTAL	NA	18309	NA	WTU-30041	AK
NA	NA	NA	NA	NA	chr11	190797	193735	NOTAL1071	NA	NOTAL	NA	2938	NA	WTU-30041	AK
NA	NA	NA	NA	NA	chr11	272539	277517	NOTAL1072	NA	NOTAL	NA	4978	NA	WTU-30041	AK
NA	NA	NA	NA	NA	chr11	308114	311696	NOTAL1074	NA	NOTAL	NA	3582	NA	WTU-30041	AK
NA	NA	NA	NA	NA	chr11	321961	327411	NOTAL1075	NA	NOTAL	NA	5450	NA	WTU-30041	AK
NA	NA	NA	NA	NA	chr11	329749	333143	NOTAL1076	NA	NOTAL	NA	3394	NA	WTU-30041	AK
NA	NA	NA	NA	NA	chr11	335863	348951	NOTAL1078	NA	NOTAL	NA	13088	NA	WTU-30041	AK
NA	NA	NA	NA	NA	chr11	413521	416180	NOTAL1081	NA	NOTAL	NA	2659	NA	WTU-30041	AK
NA	NA	NA	NA	NA	chr11	460900	463470	NOTAL1082	NA	NOTAL	NA	2570	NA	WTU-30041	AK
NA	NA	NA	NA	NA	chr11	500003	502951	NOTAL1083	NA	NOTAL	NA	2948	NA	WTU-30041	AK
NA	NA	NA	NA	NA	chr11	509891	512780	NOTAL1084	NA	NOTAL	NA	2889	NA	WTU-30041	AK
NA	NA	NA	NA	NA	chr11	552652	556186	NOTAL1086	NA	NOTAL	NA	3534	NA	WTU-30041	AK
NA	NA	NA	NA	NA	chr11	567665	576781	NOTAL1087	NA	NOTAL	NA	9116	NA	WTU-30041	AK
NA	NA	NA	NA	NA	chr11	743569	756707	NOTAL1094	NA	NOTAL	NA	13138	NA	WTU-30041	AK
NA	NA	NA	NA	NA	chr11	787384	795880	NOTAL1095	NA	NOTAL	NA	8496	NA	WTU-30041	AK
NA	NA	NA	NA	NA	chr11	798299	810982	NOTAL1096	NA	NOTAL	NA	12683	NA	WTU-30041	AK
NA	NA	NA	NA	NA	chr11	812445	821063	NOTAL1097	NA	NOTAL	NA	8618	NA	WTU-30041	AK
NA	NA	NA	NA	NA	chr11	827972	829400	NOTAL1098	NA	NOTAL	NA	1428	NA	WTU-30041	AK
NA	NA	NA	NA	NA	chr11	930067	934178	NOTAL1099	NA	NOTAL	NA	4111	NA	WTU-30041	AK
NA	NA	NA	NA	NA	chr11	935019	937473	NOTAL1100	NA	NOTAL	NA	2454	NA	WTU-30041	AK
NA	NA	NA	NA	NA	chr11	1022065	1026113	NOTAL1103	NA	NOTAL	NA	4048	NA	WTU-30041	AK
NA	NA	NA	NA	NA	chr11	1029618	1033212	NOTAL1105	NA	NOTAL	NA	3594	NA	WTU-30041	AK
NA	NA	NA	NA	NA	chr11	1033855	1037138	NOTAL1106	NA	NOTAL	NA	3283	NA	WTU-30041	AK
NA	NA	NA	NA	NA	chr11	1109182	1112267	NOTAL1108	NA	NOTAL	NA	3085	NA	WTU-30041	AK
NA	NA	NA	NA	NA	chr11	1179750	1180798	NOTAL1109	NA	NOTAL	NA	1048	NA	WTU-30041	AK
NA	NA	NA	NA	NA	chr11	1185398	1200769	NOTAL1111	NA	NOTAL	NA	15371	NA	WTU-30041	AK
NA	NA	NA	NA	NA	chr11	1205661	1208556	NOTAL1112	NA	NOTAL	NA	2895	NA	WTU-30041	AK
NA	NA	NA	NA	NA	chr11	1288863	1291120	NOTAL1114	NA	NOTAL	NA	2257	NA	WTU-30041	AK
NA	NA	NA	NA	NA	chr11	1317775	1319090	NOTAL1115	NA	NOTAL	NA	1315	NA	WTU-30041	AK
NA	NA	NA	NA	NA	chr11	1	15170	NOTAL768	NA	NOTAL	NA	15169	NA	YSU-09856	AK
NA	NA	NA	NA	NA	chr11	141465	148958	NOTAL770	NA	NOTAL	NA	7493	NA	YSU-09856	AK
NA	NA	NA	NA	NA	chr11	269273	274672	NOTAL773	NA	NOTAL	NA	5399	NA	YSU-09856	AK
NA	NA	NA	NA	NA	chr11	274967	278597	NOTAL774	NA	NOTAL	NA	3630	NA	YSU-09856	AK
NA	NA	NA	NA	NA	chr11	281559	292061	NOTAL776	NA	NOTAL	NA	10502	NA	YSU-09856	AK
NA	NA	NA	NA	NA	chr11	379321	403184	NOTAL777	NA	NOTAL	NA	23863	NA	YSU-09856	AK
NA	NA	NA	NA	NA	chr11	408816	426253	NOTAL778	NA	NOTAL	NA	17437	NA	YSU-09856	AK
NA	NA	NA	NA	NA	chr11	454114	460428	NOTAL783	NA	NOTAL	NA	6314	NA	YSU-09856	AK
NA	NA	NA	NA	NA	chr11	572887	574035	NOTAL784	NA	NOTAL	NA	1148	NA	YSU-09856	AK
NA	NA	NA	NA	NA	chr11	580724	584173	NOTAL785	NA	NOTAL	NA	3449	NA	YSU-09856	AK
NA	NA	NA	NA	NA	chr11	600399	604690	NOTAL787	NA	NOTAL	NA	4291	NA	YSU-09856	AK
NA	NA	NA	NA	NA	chr11	730715	740652	NOTAL794	NA	NOTAL	NA	9937	NA	YSU-09856	AK
NA	NA	NA	NA	NA	chr11	741228	744289	NOTAL795	NA	NOTAL	NA	3061	NA	YSU-09856	AK
NA	NA	NA	NA	NA	chr11	966470	976641	NOTAL796	NA	NOTAL	NA	10171	NA	YSU-09856	AK
NA	NA	NA	NA	NA	chr11	977246	989148	NOTAL797	NA	NOTAL	NA	11902	NA	YSU-09856	AK
NA	NA	NA	NA	NA	chr11	991810	1003936	NOTAL798	NA	NOTAL	NA	12126	NA	YSU-09856	AK
NA	NA	NA	NA	NA	chr11	1094645	1096798	NOTAL803	NA	NOTAL	NA	2153	NA	YSU-09856	AK
NA	NA	NA	NA	NA	chr11	1106741	1108506	NOTAL805	NA	NOTAL	NA	1765	NA	YSU-09856	AK
NA	NA	NA	NA	NA	chr11	1226711	1242821	NOTAL809	NA	NOTAL	NA	16110	NA	YSU-09856	AK
NA	NA	NA	NA	NA	chr11	1248260	1257981	NOTAL810	NA	NOTAL	NA	9721	NA	YSU-09856	AK
NA	NA	NA	NA	NA	chr11	1414210	1416794	NOTAL811	NA	NOTAL	NA	2584	NA	YSU-09856	AK
NA	NA	NA	NA	NA	chr11	1425670	1443581	NOTAL812	NA	NOTAL	NA	17911	NA	YSU-09856	AK
NA	NA	NA	NA	NA	chr11	1526226	1529954	NOTAL819	NA	NOTAL	NA	3728	NA	YSU-09856	AK
NA	NA	NA	NA	NA	chr11	1540781	1547556	NOTAL822	NA	NOTAL	NA	6775	NA	YSU-09856	AK
NA	NA	NA	NA	NA	chr11	1579893	1594823	NOTAL823	NA	NOTAL	NA	14930	NA	YSU-09856	AK
NA	NA	NA	NA	NA	chr11	1631478	1632788	NOTAL825	NA	NOTAL	NA	1310	NA	YSU-09856	AK
NA	NA	NA	NA	NA	chr11	1640015	1641285	NOTAL826	NA	NOTAL	NA	1270	NA	YSU-09856	AK
NA	NA	NA	NA	NA	chr11	1645098	1647369	NOTAL827	NA	NOTAL	NA	2271	NA	YSU-09856	AK
NA	NA	NA	NA	NA	chr11	1654896	1656600	NOTAL830	NA	NOTAL	NA	1704	NA	YSU-09856	AK
NA	NA	NA	NA	NA	chr11	1671719	1675058	NOTAL831	NA	NOTAL	NA	3339	NA	YSU-09856	AK
NA	NA	NA	NA	NA	chr11	1681970	1686098	NOTAL833	NA	NOTAL	NA	4128	NA	YSU-09856	AK
NA	NA	NA	NA	NA	chr11	1751835	1757177	NOTAL834	NA	NOTAL	NA	5342	NA	YSU-09856	AK
NA	NA	NA	NA	NA	chr11	1762126	1777786	NOTAL835	NA	NOTAL	NA	15660	NA	YSU-09856	AK
NA	NA	NA	NA	NA	chr11	1781805	1793861	NOTAL836	NA	NOTAL	NA	12056	NA	YSU-09856	AK
NA	NA	NA	NA	NA	chr11	1796181	1799326	NOTAL837	NA	NOTAL	NA	3145	NA	YSU-09856	AK
NA	NA	NA	NA	NA	chr11	1799797	1800919	NOTAL838	NA	NOTAL	NA	1122	NA	YSU-09856	AK
NA	NA	NA	NA	NA	chr11	1803911	1806810	NOTAL840	NA	NOTAL	NA	2899	NA	YSU-09856	AK
NA	NA	NA	NA	NA	chr11	1839360	1844996	NOTAL843	NA	NOTAL	NA	5636	NA	YSU-09856	AK
NA	NA	NA	NA	NA	chr11	1849579	1859190	NOTAL846	NA	NOTAL	NA	9611	NA	YSU-09856	AK
NA	NA	NA	NA	NA	chr11	1931098	1936327	NOTAL848	NA	NOTAL	NA	5229	NA	YSU-09856	AK
NA	NA	NA	NA	NA	chr11	1942698	1943864	NOTAL850	NA	NOTAL	NA	1166	NA	YSU-09856	AK
NA	NA	NA	NA	NA	chr11	1948066	1953502	NOTAL852	NA	NOTAL	NA	5436	NA	YSU-09856	AK
NA	NA	NA	NA	NA	chr11	1958541	1960544	NOTAL855	NA	NOTAL	NA	2003	NA	YSU-09856	AK
NA	NA	NA	NA	NA	chr11	1964634	1977108	NOTAL856	NA	NOTAL	NA	12474	NA	YSU-09856	AK
NA	NA	NA	NA	NA	chr11	2012994	2014340	NOTAL858	NA	NOTAL	NA	1346	NA	YSU-09856	AK
NA	NA	NA	NA	NA	chr11	2037157	2038179	NOTAL859	NA	NOTAL	NA	1022	NA	YSU-09856	AK
NA	NA	NA	NA	NA	chr11	2039362	2042403	NOTAL860	NA	NOTAL	NA	3041	NA	YSU-09856	AK
NA	NA	NA	NA	NA	chr11	2045186	2050743	NOTAL861	NA	NOTAL	NA	5557	NA	YSU-09856	AK
NA	NA	NA	NA	NA	chr2	1	5766	NOTAL1200	NA	NOTAL	NA	5765	NA	BD-953	CO
NA	NA	NA	NA	NA	chr2	75924	76987	NOTAL1201	NA	NOTAL	NA	1063	NA	BD-953	CO
NA	NA	NA	NA	NA	chr2	90616	117795	NOTAL1202	NA	NOTAL	NA	27179	NA	BD-953	CO
NA	NA	NA	NA	NA	chr2	118119	119577	NOTAL1203	NA	NOTAL	NA	1458	NA	BD-953	CO
NA	NA	NA	NA	NA	chr2	126096	127815	NOTAL1205	NA	NOTAL	NA	1719	NA	BD-953	CO
NA	NA	NA	NA	NA	chr2	128741	143904	NOTAL1206	NA	NOTAL	NA	15163	NA	BD-953	CO
NA	NA	NA	NA	NA	chr2	149911	151579	NOTAL1208	NA	NOTAL	NA	1668	NA	BD-953	CO
NA	NA	NA	NA	NA	chr2	189897	197867	NOTAL1209	NA	NOTAL	NA	7970	NA	BD-953	CO
NA	NA	NA	NA	NA	chr2	199279	201723	NOTAL1210	NA	NOTAL	NA	2444	NA	BD-953	CO
NA	NA	NA	NA	NA	chr2	204301	206076	NOTAL1211	NA	NOTAL	NA	1775	NA	BD-953	CO
NA	NA	NA	NA	NA	chr2	208168	212430	NOTAL1212	NA	NOTAL	NA	4262	NA	BD-953	CO
NA	NA	NA	NA	NA	chr2	228219	237213	NOTAL1215	NA	NOTAL	NA	8994	NA	BD-953	CO
NA	NA	NA	NA	NA	chr2	240414	243687	NOTAL1216	NA	NOTAL	NA	3273	NA	BD-953	CO
NA	NA	NA	NA	NA	chr2	255081	259412	NOTAL1219	NA	NOTAL	NA	4331	NA	BD-953	CO
NA	NA	NA	NA	NA	chr2	259971	272085	NOTAL1220	NA	NOTAL	NA	12114	NA	BD-953	CO
NA	NA	NA	NA	NA	chr2	272629	275725	NOTAL1221	NA	NOTAL	NA	3096	NA	BD-953	CO
NA	NA	NA	NA	NA	chr2	285206	286799	NOTAL1222	NA	NOTAL	NA	1593	NA	BD-953	CO
NA	NA	NA	NA	NA	chr2	298162	309332	NOTAL1224	NA	NOTAL	NA	11170	NA	BD-953	CO
NA	NA	NA	NA	NA	chr2	312461	317805	NOTAL1225	NA	NOTAL	NA	5344	NA	BD-953	CO
NA	NA	NA	NA	NA	chr2	319001	359306	NOTAL1226	NA	NOTAL	NA	40305	NA	BD-953	CO
NA	NA	NA	NA	NA	chr2	380635	385821	NOTAL1227	NA	NOTAL	NA	5186	NA	BD-953	CO
NA	NA	NA	NA	NA	chr2	386644	387821	NOTAL1228	NA	NOTAL	NA	1177	NA	BD-953	CO
NA	NA	NA	NA	NA	chr2	389206	395616	NOTAL1229	NA	NOTAL	NA	6410	NA	BD-953	CO
NA	NA	NA	NA	NA	chr2	397115	398810	NOTAL1230	NA	NOTAL	NA	1695	NA	BD-953	CO
NA	NA	NA	NA	NA	chr2	400355	414447	NOTAL1231	NA	NOTAL	NA	14092	NA	BD-953	CO
NA	NA	NA	NA	NA	chr2	415314	428217	NOTAL1232	NA	NOTAL	NA	12903	NA	BD-953	CO
NA	NA	NA	NA	NA	chr2	432747	460802	NOTAL1233	NA	NOTAL	NA	28055	NA	BD-953	CO
NA	NA	NA	NA	NA	chr2	552887	556721	NOTAL1235	NA	NOTAL	NA	3834	NA	BD-953	CO
NA	NA	NA	NA	NA	chr2	558934	562735	NOTAL1236	NA	NOTAL	NA	3801	NA	BD-953	CO
NA	NA	NA	NA	NA	chr2	563602	583735	NOTAL1237	NA	NOTAL	NA	20133	NA	BD-953	CO
NA	NA	NA	NA	NA	chr2	584886	589792	NOTAL1238	NA	NOTAL	NA	4906	NA	BD-953	CO
NA	NA	NA	NA	NA	chr2	600542	612258	NOTAL1239	NA	NOTAL	NA	11716	NA	BD-953	CO
NA	NA	NA	NA	NA	chr2	619085	620585	NOTAL1241	NA	NOTAL	NA	1500	NA	BD-953	CO
NA	NA	NA	NA	NA	chr2	622283	624729	NOTAL1242	NA	NOTAL	NA	2446	NA	BD-953	CO
NA	NA	NA	NA	NA	chr2	630116	648253	NOTAL1243	NA	NOTAL	NA	18137	NA	BD-953	CO
NA	NA	NA	NA	NA	chr2	667034	672481	NOTAL1247	NA	NOTAL	NA	5447	NA	BD-953	CO
NA	NA	NA	NA	NA	chr2	675847	677116	NOTAL1248	NA	NOTAL	NA	1269	NA	BD-953	CO
NA	NA	NA	NA	NA	chr2	679343	697862	NOTAL1249	NA	NOTAL	NA	18519	NA	BD-953	CO
NA	NA	NA	NA	NA	chr2	744027	749626	NOTAL1250	NA	NOTAL	NA	5599	NA	BD-953	CO
NA	NA	NA	NA	NA	chr2	750356	753943	NOTAL1251	NA	NOTAL	NA	3587	NA	BD-953	CO
NA	NA	NA	NA	NA	chr2	824674	830709	NOTAL1253	NA	NOTAL	NA	6035	NA	BD-953	CO
NA	NA	NA	NA	NA	chr2	833949	838398	NOTAL1254	NA	NOTAL	NA	4449	NA	BD-953	CO
NA	NA	NA	NA	NA	chr2	898667	899722	NOTAL1255	NA	NOTAL	NA	1055	NA	BD-953	CO
NA	NA	NA	NA	NA	chr2	1004563	1018915	NOTAL1256	NA	NOTAL	NA	14352	NA	BD-953	CO
NA	NA	NA	NA	NA	chr2	1022500	1024309	NOTAL1258	NA	NOTAL	NA	1809	NA	BD-953	CO
NA	NA	NA	NA	NA	chr2	1025026	1027585	NOTAL1259	NA	NOTAL	NA	2559	NA	BD-953	CO
NA	NA	NA	NA	NA	chr2	1028615	1039274	NOTAL1260	NA	NOTAL	NA	10659	NA	BD-953	CO
NA	NA	NA	NA	NA	chr2	1045054	1046558	NOTAL1263	NA	NOTAL	NA	1504	NA	BD-953	CO
NA	NA	NA	NA	NA	chr2	1058902	1076470	NOTAL1264	NA	NOTAL	NA	17568	NA	BD-953	CO
NA	NA	NA	NA	NA	chr2	1159946	1166010	NOTAL1265	NA	NOTAL	NA	6064	NA	BD-953	CO
NA	NA	NA	NA	NA	chr2	1170198	1172766	NOTAL1266	NA	NOTAL	NA	2568	NA	BD-953	CO
NA	NA	NA	NA	NA	chr2	1174610	1177653	NOTAL1267	NA	NOTAL	NA	3043	NA	BD-953	CO
NA	NA	NA	NA	NA	chr2	1180283	1189545	NOTAL1268	NA	NOTAL	NA	9262	NA	BD-953	CO
NA	NA	NA	NA	NA	chr2	1277371	1280046	NOTAL1269	NA	NOTAL	NA	2675	NA	BD-953	CO
NA	NA	NA	NA	NA	chr2	1284908	1291017	NOTAL1270	NA	NOTAL	NA	6109	NA	BD-953	CO
NA	NA	NA	NA	NA	chr2	1319704	1323042	NOTAL1272	NA	NOTAL	NA	3338	NA	BD-953	CO
NA	NA	NA	NA	NA	chr2	1327705	1330848	NOTAL1273	NA	NOTAL	NA	3143	NA	BD-953	CO
NA	NA	NA	NA	NA	chr2	1430609	1435653	NOTAL1274	NA	NOTAL	NA	5044	NA	BD-953	CO
NA	NA	NA	NA	NA	chr2	1437550	1451665	NOTAL1275	NA	NOTAL	NA	14115	NA	BD-953	CO
NA	NA	NA	NA	NA	chr2	1452532	1464896	NOTAL1276	NA	NOTAL	NA	12364	NA	BD-953	CO
NA	NA	NA	NA	NA	chr2	1468068	1480442	NOTAL1278	NA	NOTAL	NA	12374	NA	BD-953	CO
NA	NA	NA	NA	NA	chr2	1481032	1482195	NOTAL1279	NA	NOTAL	NA	1163	NA	BD-953	CO
NA	NA	NA	NA	NA	chr2	1483799	1495887	NOTAL1280	NA	NOTAL	NA	12088	NA	BD-953	CO
NA	NA	NA	NA	NA	chr2	1496427	1498320	NOTAL1281	NA	NOTAL	NA	1893	NA	BD-953	CO
NA	NA	NA	NA	NA	chr2	1533138	1551377	NOTAL1283	NA	NOTAL	NA	18239	NA	BD-953	CO
NA	NA	NA	NA	NA	chr2	1555743	1565402	NOTAL1285	NA	NOTAL	NA	9659	NA	BD-953	CO
NA	NA	NA	NA	NA	chr2	1566382	1576282	NOTAL1286	NA	NOTAL	NA	9900	NA	BD-953	CO
NA	NA	NA	NA	NA	chr2	1650202	1657251	NOTAL1288	NA	NOTAL	NA	7049	NA	BD-953	CO
NA	NA	NA	NA	NA	chr2	1844056	1845551	NOTAL1290	NA	NOTAL	NA	1495	NA	BD-953	CO
NA	NA	NA	NA	NA	chr2	1861988	1865084	NOTAL1293	NA	NOTAL	NA	3096	NA	BD-953	CO
NA	NA	NA	NA	NA	chr2	1901354	1902597	NOTAL1296	NA	NOTAL	NA	1243	NA	BD-953	CO
NA	NA	NA	NA	NA	chr2	1909155	1910640	NOTAL1297	NA	NOTAL	NA	1485	NA	BD-953	CO
NA	NA	NA	NA	NA	chr2	1911362	1992779	NOTAL1298	NA	NOTAL	NA	81417	NA	BD-953	CO
NA	NA	NA	NA	NA	chr2	1994108	1995722	NOTAL1299	NA	NOTAL	NA	1614	NA	BD-953	CO
NA	NA	NA	NA	NA	chr2	1996650	2000247	NOTAL1300	NA	NOTAL	NA	3597	NA	BD-953	CO
NA	NA	NA	NA	NA	chr2	2000969	2002795	NOTAL1301	NA	NOTAL	NA	1826	NA	BD-953	CO
NA	NA	NA	NA	NA	chr2	2003401	2004653	NOTAL1302	NA	NOTAL	NA	1252	NA	BD-953	CO
NA	NA	NA	NA	NA	chr2	2021832	2033659	NOTAL1304	NA	NOTAL	NA	11827	NA	BD-953	CO
NA	NA	NA	NA	NA	chr2	2036541	2040889	NOTAL1305	NA	NOTAL	NA	4348	NA	BD-953	CO
NA	NA	NA	NA	NA	chr2	2041936	2044148	NOTAL1306	NA	NOTAL	NA	2212	NA	BD-953	CO
NA	NA	NA	NA	NA	chr2	2067115	2069723	NOTAL1307	NA	NOTAL	NA	2608	NA	BD-953	CO
NA	NA	NA	NA	NA	chr2	2101931	2103615	NOTAL1309	NA	NOTAL	NA	1684	NA	BD-953	CO
NA	NA	NA	NA	NA	chr2	2104174	2106622	NOTAL1310	NA	NOTAL	NA	2448	NA	BD-953	CO
NA	NA	NA	NA	NA	chr2	2193458	2195555	NOTAL1312	NA	NOTAL	NA	2097	NA	BD-953	CO
NA	NA	NA	NA	NA	chr2	2196043	2214637	NOTAL1313	NA	NOTAL	NA	18594	NA	BD-953	CO
NA	NA	NA	NA	NA	chr2	2217916	2223158	NOTAL1314	NA	NOTAL	NA	5242	NA	BD-953	CO
NA	NA	NA	NA	NA	chr2	2228251	2230543	NOTAL1315	NA	NOTAL	NA	2292	NA	BD-953	CO
NA	NA	NA	NA	NA	chr2	2237771	2249363	NOTAL1316	NA	NOTAL	NA	11592	NA	BD-953	CO
NA	NA	NA	NA	NA	chr2	2251557	2255440	NOTAL1317	NA	NOTAL	NA	3883	NA	BD-953	CO
NA	NA	NA	NA	NA	chr2	2256495	2264821	NOTAL1318	NA	NOTAL	NA	8326	NA	BD-953	CO
NA	NA	NA	NA	NA	chr2	2265382	2286866	NOTAL1319	NA	NOTAL	NA	21484	NA	BD-953	CO
NA	NA	NA	NA	NA	chr2	2288493	2290105	NOTAL1320	NA	NOTAL	NA	1612	NA	BD-953	CO
NA	NA	NA	NA	NA	chr2	2292878	2299768	NOTAL1321	NA	NOTAL	NA	6890	NA	BD-953	CO
NA	NA	NA	NA	NA	chr2	2410790	2412610	NOTAL1322	NA	NOTAL	NA	1820	NA	BD-953	CO
NA	NA	NA	NA	NA	chr2	2414001	2418867	NOTAL1323	NA	NOTAL	NA	4866	NA	BD-953	CO
NA	NA	NA	NA	NA	chr2	2426306	2432680	NOTAL1324	NA	NOTAL	NA	6374	NA	BD-953	CO
NA	NA	NA	NA	NA	chr2	2462999	2464322	NOTAL1326	NA	NOTAL	NA	1323	NA	BD-953	CO
NA	NA	NA	NA	NA	chr2	2513401	2515221	NOTAL1328	NA	NOTAL	NA	1820	NA	BD-953	CO
NA	NA	NA	NA	NA	chr2	2690846	2693651	NOTAL1331	NA	NOTAL	NA	2805	NA	BD-953	CO
NA	NA	NA	NA	NA	chr2	2701951	2704614	NOTAL1334	NA	NOTAL	NA	2663	NA	BD-953	CO
NA	NA	NA	NA	NA	chr2	2735823	2738463	NOTAL1336	NA	NOTAL	NA	2640	NA	BD-953	CO
NA	NA	NA	NA	NA	chr2	2742264	2744965	NOTAL1337	NA	NOTAL	NA	2701	NA	BD-953	CO
NA	NA	NA	NA	NA	chr2	2752572	2756791	NOTAL1338	NA	NOTAL	NA	4219	NA	BD-953	CO
NA	NA	NA	NA	NA	chr2	2758773	2766773	NOTAL1339	NA	NOTAL	NA	8000	NA	BD-953	CO
NA	NA	NA	NA	NA	chr2	2767838	2772863	NOTAL1340	NA	NOTAL	NA	5025	NA	BD-953	CO
NA	NA	NA	NA	NA	chr2	2773271	2776438	NOTAL1341	NA	NOTAL	NA	3167	NA	BD-953	CO
NA	NA	NA	NA	NA	chr2	2779613	2785679	NOTAL1343	NA	NOTAL	NA	6066	NA	BD-953	CO
NA	NA	NA	NA	NA	chr2	2786396	2787465	NOTAL1344	NA	NOTAL	NA	1069	NA	BD-953	CO
NA	NA	NA	NA	NA	chr2	2788529	2791191	NOTAL1345	NA	NOTAL	NA	2662	NA	BD-953	CO
NA	NA	NA	NA	NA	chr2	2821244	2824995	NOTAL1346	NA	NOTAL	NA	3751	NA	BD-953	CO
NA	NA	NA	NA	NA	chr2	2834689	2836203	NOTAL1347	NA	NOTAL	NA	1514	NA	BD-953	CO
NA	NA	NA	NA	NA	chr2	2865673	2867261	NOTAL1348	NA	NOTAL	NA	1588	NA	BD-953	CO
NA	NA	NA	NA	NA	chr2	2966138	2978742	NOTAL1351	NA	NOTAL	NA	12604	NA	BD-953	CO
NA	NA	NA	NA	NA	chr2	2979306	2993991	NOTAL1352	NA	NOTAL	NA	14685	NA	BD-953	CO
NA	NA	NA	NA	NA	chr2	2994944	2997398	NOTAL1354	NA	NOTAL	NA	2454	NA	BD-953	CO
NA	NA	NA	NA	NA	chr2	2997952	3013998	NOTAL1355	NA	NOTAL	NA	16046	NA	BD-953	CO
NA	NA	NA	NA	NA	chr2	3014553	3020867	NOTAL1356	NA	NOTAL	NA	6314	NA	BD-953	CO
NA	NA	NA	NA	NA	chr2	3024711	3069543	NOTAL1357	NA	NOTAL	NA	44832	NA	BD-953	CO
NA	NA	NA	NA	NA	chr2	3093188	3100166	NOTAL1358	NA	NOTAL	NA	6978	NA	BD-953	CO
NA	NA	NA	NA	NA	chr2	3103206	3108795	NOTAL1359	NA	NOTAL	NA	5589	NA	BD-953	CO
NA	NA	NA	NA	NA	chr2	3110710	3118412	NOTAL1360	NA	NOTAL	NA	7702	NA	BD-953	CO
NA	NA	NA	NA	NA	chr2	3120248	3127777	NOTAL1361	NA	NOTAL	NA	7529	NA	BD-953	CO
NA	NA	NA	NA	NA	chr2	3137363	3142528	NOTAL1362	NA	NOTAL	NA	5165	NA	BD-953	CO
NA	NA	NA	NA	NA	chr2	3165906	3167636	NOTAL1363	NA	NOTAL	NA	1730	NA	BD-953	CO
NA	NA	NA	NA	NA	chr2	3180333	3185628	NOTAL1367	NA	NOTAL	NA	5295	NA	BD-953	CO
NA	NA	NA	NA	NA	chr2	3219600	3225227	NOTAL1369	NA	NOTAL	NA	5627	NA	BD-953	CO
NA	NA	NA	NA	NA	chr2	3227106	3233550	NOTAL1370	NA	NOTAL	NA	6444	NA	BD-953	CO
NA	NA	NA	NA	NA	chr2	3234157	3235195	NOTAL1371	NA	NOTAL	NA	1038	NA	BD-953	CO
NA	NA	NA	NA	NA	chr2	3237403	3281038	NOTAL1372	NA	NOTAL	NA	43635	NA	BD-953	CO
NA	NA	NA	NA	NA	chr2	3284037	3298679	NOTAL1373	NA	NOTAL	NA	14642	NA	BD-953	CO
NA	NA	NA	NA	NA	chr2	3305583	3307371	NOTAL1374	NA	NOTAL	NA	1788	NA	BD-953	CO
NA	NA	NA	NA	NA	chr2	3342399	3347609	NOTAL1377	NA	NOTAL	NA	5210	NA	BD-953	CO
NA	NA	NA	NA	NA	chr2	3350976	3364107	NOTAL1379	NA	NOTAL	NA	13131	NA	BD-953	CO
NA	NA	NA	NA	NA	chr2	3369567	3371511	NOTAL1381	NA	NOTAL	NA	1944	NA	BD-953	CO
NA	NA	NA	NA	NA	chr2	3378597	3409341	NOTAL1382	NA	NOTAL	NA	30744	NA	BD-953	CO
NA	NA	NA	NA	NA	chr2	3459671	3461088	NOTAL1385	NA	NOTAL	NA	1417	NA	BD-953	CO
NA	NA	NA	NA	NA	chr2	3462611	3472115	NOTAL1386	NA	NOTAL	NA	9504	NA	BD-953	CO
NA	NA	NA	NA	NA	chr2	3472685	3494301	NOTAL1387	NA	NOTAL	NA	21616	NA	BD-953	CO
NA	NA	NA	NA	NA	chr2	3494892	3498765	NOTAL1388	NA	NOTAL	NA	3873	NA	BD-953	CO
NA	NA	NA	NA	NA	chr2	3499625	3508544	NOTAL1389	NA	NOTAL	NA	8919	NA	BD-953	CO
NA	NA	NA	NA	NA	chr2	3510090	3511589	NOTAL1390	NA	NOTAL	NA	1499	NA	BD-953	CO
NA	NA	NA	NA	NA	chr2	3514287	3530088	NOTAL1392	NA	NOTAL	NA	15801	NA	BD-953	CO
NA	NA	NA	NA	NA	chr2	3538618	3542410	NOTAL1395	NA	NOTAL	NA	3792	NA	BD-953	CO
NA	NA	NA	NA	NA	chr2	3567447	3570123	NOTAL1396	NA	NOTAL	NA	2676	NA	BD-953	CO
NA	NA	NA	NA	NA	chr2	3578183	3587623	NOTAL1397	NA	NOTAL	NA	9440	NA	BD-953	CO
NA	NA	NA	NA	NA	chr2	3602237	3605033	NOTAL1398	NA	NOTAL	NA	2796	NA	BD-953	CO
NA	NA	NA	NA	NA	chr2	3611590	3617075	NOTAL1401	NA	NOTAL	NA	5485	NA	BD-953	CO
NA	NA	NA	NA	NA	chr2	3630718	3632248	NOTAL1403	NA	NOTAL	NA	1530	NA	BD-953	CO
NA	NA	NA	NA	NA	chr2	3637053	3639761	NOTAL1404	NA	NOTAL	NA	2708	NA	BD-953	CO
NA	NA	NA	NA	NA	chr2	3640510	3642130	NOTAL1405	NA	NOTAL	NA	1620	NA	BD-953	CO
NA	NA	NA	NA	NA	chr2	3644031	3645589	NOTAL1406	NA	NOTAL	NA	1558	NA	BD-953	CO
NA	NA	NA	NA	NA	chr2	3655531	3658524	NOTAL1407	NA	NOTAL	NA	2993	NA	BD-953	CO
NA	NA	NA	NA	NA	chr2	3777105	3784090	NOTAL1410	NA	NOTAL	NA	6985	NA	BD-953	CO
NA	NA	NA	NA	NA	chr2	3787319	3811756	NOTAL1412	NA	NOTAL	NA	24437	NA	BD-953	CO
NA	NA	NA	NA	NA	chr2	3864871	3870396	NOTAL1414	NA	NOTAL	NA	5525	NA	BD-953	CO
NA	NA	NA	NA	NA	chr2	3870787	3877900	NOTAL1415	NA	NOTAL	NA	7113	NA	BD-953	CO
NA	NA	NA	NA	NA	chr2	3878767	3889156	NOTAL1416	NA	NOTAL	NA	10389	NA	BD-953	CO
NA	NA	NA	NA	NA	chr2	3891933	3901712	NOTAL1417	NA	NOTAL	NA	9779	NA	BD-953	CO
NA	NA	NA	NA	NA	chr2	3915954	3926185	NOTAL1420	NA	NOTAL	NA	10231	NA	BD-953	CO
NA	NA	NA	NA	NA	chr2	3986939	4002800	NOTAL1421	NA	NOTAL	NA	15861	NA	BD-953	CO
NA	NA	NA	NA	NA	chr2	4060789	4064949	NOTAL1423	NA	NOTAL	NA	4160	NA	BD-953	CO
NA	NA	NA	NA	NA	chr2	4070412	4071855	NOTAL1424	NA	NOTAL	NA	1443	NA	BD-953	CO
NA	NA	NA	NA	NA	chr2	4072374	4075534	NOTAL1425	NA	NOTAL	NA	3160	NA	BD-953	CO
NA	NA	NA	NA	NA	chr2	4077659	4083276	NOTAL1426	NA	NOTAL	NA	5617	NA	BD-953	CO
NA	NA	NA	NA	NA	chr2	4086401	4092716	NOTAL1427	NA	NOTAL	NA	6315	NA	BD-953	CO
NA	NA	NA	NA	NA	chr2	4096108	4098536	NOTAL1428	NA	NOTAL	NA	2428	NA	BD-953	CO
NA	NA	NA	NA	NA	chr2	4099912	4105020	NOTAL1429	NA	NOTAL	NA	5108	NA	BD-953	CO
NA	NA	NA	NA	NA	chr2	4110384	4115094	NOTAL1430	NA	NOTAL	NA	4710	NA	BD-953	CO
NA	NA	NA	NA	NA	chr2	4122238	4130868	NOTAL1431	NA	NOTAL	NA	8630	NA	BD-953	CO
NA	NA	NA	NA	NA	chr2	4139107	4140546	NOTAL1432	NA	NOTAL	NA	1439	NA	BD-953	CO
NA	NA	NA	NA	NA	chr2	4141450	4150161	NOTAL1433	NA	NOTAL	NA	8711	NA	BD-953	CO
NA	NA	NA	NA	NA	chr2	4177017	4188822	NOTAL1437	NA	NOTAL	NA	11805	NA	BD-953	CO
NA	NA	NA	NA	NA	chr2	7385	8932	NOTAL1727	NA	NOTAL	NA	1547	NA	BD1301	AK
NA	NA	NA	NA	NA	chr2	10445	28639	NOTAL1728	NA	NOTAL	NA	18194	NA	BD1301	AK
NA	NA	NA	NA	NA	chr2	80550	85643	NOTAL1732	NA	NOTAL	NA	5093	NA	BD1301	AK
NA	NA	NA	NA	NA	chr2	86344	88057	NOTAL1733	NA	NOTAL	NA	1713	NA	BD1301	AK
NA	NA	NA	NA	NA	chr2	109328	112175	NOTAL1735	NA	NOTAL	NA	2847	NA	BD1301	AK
NA	NA	NA	NA	NA	chr2	134248	153722	NOTAL1738	NA	NOTAL	NA	19474	NA	BD1301	AK
NA	NA	NA	NA	NA	chr2	199913	210401	NOTAL1739	NA	NOTAL	NA	10488	NA	BD1301	AK
NA	NA	NA	NA	NA	chr2	221772	229463	NOTAL1740	NA	NOTAL	NA	7691	NA	BD1301	AK
NA	NA	NA	NA	NA	chr2	251745	256183	NOTAL1742	NA	NOTAL	NA	4438	NA	BD1301	AK
NA	NA	NA	NA	NA	chr2	285795	304710	NOTAL1743	NA	NOTAL	NA	18915	NA	BD1301	AK
NA	NA	NA	NA	NA	chr2	313168	324337	NOTAL1744	NA	NOTAL	NA	11169	NA	BD1301	AK
NA	NA	NA	NA	NA	chr2	325252	327617	NOTAL1745	NA	NOTAL	NA	2365	NA	BD1301	AK
NA	NA	NA	NA	NA	chr2	351360	356331	NOTAL1747	NA	NOTAL	NA	4971	NA	BD1301	AK
NA	NA	NA	NA	NA	chr2	412470	420863	NOTAL1748	NA	NOTAL	NA	8393	NA	BD1301	AK
NA	NA	NA	NA	NA	chr2	424324	425734	NOTAL1750	NA	NOTAL	NA	1410	NA	BD1301	AK
NA	NA	NA	NA	NA	chr2	447781	453748	NOTAL1752	NA	NOTAL	NA	5967	NA	BD1301	AK
NA	NA	NA	NA	NA	chr2	457344	460671	NOTAL1753	NA	NOTAL	NA	3327	NA	BD1301	AK
NA	NA	NA	NA	NA	chr2	469661	471568	NOTAL1755	NA	NOTAL	NA	1907	NA	BD1301	AK
NA	NA	NA	NA	NA	chr2	472934	474133	NOTAL1756	NA	NOTAL	NA	1199	NA	BD1301	AK
NA	NA	NA	NA	NA	chr2	478907	480441	NOTAL1757	NA	NOTAL	NA	1534	NA	BD1301	AK
NA	NA	NA	NA	NA	chr2	480915	484490	NOTAL1758	NA	NOTAL	NA	3575	NA	BD1301	AK
NA	NA	NA	NA	NA	chr2	551954	564690	NOTAL1761	NA	NOTAL	NA	12736	NA	BD1301	AK
NA	NA	NA	NA	NA	chr2	576208	587331	NOTAL1765	NA	NOTAL	NA	11123	NA	BD1301	AK
NA	NA	NA	NA	NA	chr2	605816	609573	NOTAL1767	NA	NOTAL	NA	3757	NA	BD1301	AK
NA	NA	NA	NA	NA	chr2	672814	675415	NOTAL1771	NA	NOTAL	NA	2601	NA	BD1301	AK
NA	NA	NA	NA	NA	chr2	707645	710780	NOTAL1775	NA	NOTAL	NA	3135	NA	BD1301	AK
NA	NA	NA	NA	NA	chr2	713669	716513	NOTAL1777	NA	NOTAL	NA	2844	NA	BD1301	AK
NA	NA	NA	NA	NA	chr2	718657	720182	NOTAL1778	NA	NOTAL	NA	1525	NA	BD1301	AK
NA	NA	NA	NA	NA	chr2	735123	737692	NOTAL1781	NA	NOTAL	NA	2569	NA	BD1301	AK
NA	NA	NA	NA	NA	chr2	806666	807984	NOTAL1782	NA	NOTAL	NA	1318	NA	BD1301	AK
NA	NA	NA	NA	NA	chr2	940844	944197	NOTAL1783	NA	NOTAL	NA	3353	NA	BD1301	AK
NA	NA	NA	NA	NA	chr2	948858	951613	NOTAL1784	NA	NOTAL	NA	2755	NA	BD1301	AK
NA	NA	NA	NA	NA	chr2	959712	960796	NOTAL1787	NA	NOTAL	NA	1084	NA	BD1301	AK
NA	NA	NA	NA	NA	chr2	1046089	1052800	NOTAL1788	NA	NOTAL	NA	6711	NA	BD1301	AK
NA	NA	NA	NA	NA	chr2	1053591	1061305	NOTAL1789	NA	NOTAL	NA	7714	NA	BD1301	AK
NA	NA	NA	NA	NA	chr2	1062764	1075477	NOTAL1790	NA	NOTAL	NA	12713	NA	BD1301	AK
NA	NA	NA	NA	NA	chr2	1083300	1084728	NOTAL1792	NA	NOTAL	NA	1428	NA	BD1301	AK
NA	NA	NA	NA	NA	chr2	1086681	1089249	NOTAL1793	NA	NOTAL	NA	2568	NA	BD1301	AK
NA	NA	NA	NA	NA	chr2	1093458	1099153	NOTAL1794	NA	NOTAL	NA	5695	NA	BD1301	AK
NA	NA	NA	NA	NA	chr2	1102862	1107136	NOTAL1796	NA	NOTAL	NA	4274	NA	BD1301	AK
NA	NA	NA	NA	NA	chr2	1193360	1198613	NOTAL1803	NA	NOTAL	NA	5253	NA	BD1301	AK
NA	NA	NA	NA	NA	chr2	1201524	1206850	NOTAL1806	NA	NOTAL	NA	5326	NA	BD1301	AK
NA	NA	NA	NA	NA	chr2	1207504	1208751	NOTAL1807	NA	NOTAL	NA	1247	NA	BD1301	AK
NA	NA	NA	NA	NA	chr2	1210403	1212485	NOTAL1808	NA	NOTAL	NA	2082	NA	BD1301	AK
NA	NA	NA	NA	NA	chr2	1286339	1290273	NOTAL1809	NA	NOTAL	NA	3934	NA	BD1301	AK
NA	NA	NA	NA	NA	chr2	1437716	1439709	NOTAL1812	NA	NOTAL	NA	1993	NA	BD1301	AK
NA	NA	NA	NA	NA	chr2	1444633	1451087	NOTAL1813	NA	NOTAL	NA	6454	NA	BD1301	AK
NA	NA	NA	NA	NA	chr2	1488616	1491169	NOTAL1814	NA	NOTAL	NA	2553	NA	BD1301	AK
NA	NA	NA	NA	NA	chr2	1491662	1492686	NOTAL1815	NA	NOTAL	NA	1024	NA	BD1301	AK
NA	NA	NA	NA	NA	chr2	1552551	1557387	NOTAL1817	NA	NOTAL	NA	4836	NA	BD1301	AK
NA	NA	NA	NA	NA	chr2	1558765	1562536	NOTAL1818	NA	NOTAL	NA	3771	NA	BD1301	AK
NA	NA	NA	NA	NA	chr2	1564489	1567057	NOTAL1819	NA	NOTAL	NA	2568	NA	BD1301	AK
NA	NA	NA	NA	NA	chr2	1571264	1578368	NOTAL1820	NA	NOTAL	NA	7104	NA	BD1301	AK
NA	NA	NA	NA	NA	chr2	1698783	1703298	NOTAL1823	NA	NOTAL	NA	4515	NA	BD1301	AK
NA	NA	NA	NA	NA	chr2	1704461	1707538	NOTAL1824	NA	NOTAL	NA	3077	NA	BD1301	AK
NA	NA	NA	NA	NA	chr2	1776101	1779557	NOTAL1825	NA	NOTAL	NA	3456	NA	BD1301	AK
NA	NA	NA	NA	NA	chr2	1790407	1792683	NOTAL1828	NA	NOTAL	NA	2276	NA	BD1301	AK
NA	NA	NA	NA	NA	chr2	1856191	1859080	NOTAL1833	NA	NOTAL	NA	2889	NA	BD1301	AK
NA	NA	NA	NA	NA	chr2	2027060	2028825	NOTAL1835	NA	NOTAL	NA	1765	NA	BD1301	AK
NA	NA	NA	NA	NA	chr2	2142898	2153784	NOTAL1839	NA	NOTAL	NA	10886	NA	BD1301	AK
NA	NA	NA	NA	NA	chr2	2198422	2201982	NOTAL1842	NA	NOTAL	NA	3560	NA	BD1301	AK
NA	NA	NA	NA	NA	chr2	2202430	2203576	NOTAL1843	NA	NOTAL	NA	1146	NA	BD1301	AK
NA	NA	NA	NA	NA	chr2	2274649	2280143	NOTAL1849	NA	NOTAL	NA	5494	NA	BD1301	AK
NA	NA	NA	NA	NA	chr2	2299595	2305966	NOTAL1853	NA	NOTAL	NA	6371	NA	BD1301	AK
NA	NA	NA	NA	NA	chr2	2307943	2310672	NOTAL1854	NA	NOTAL	NA	2729	NA	BD1301	AK
NA	NA	NA	NA	NA	chr2	2368891	2371356	NOTAL1856	NA	NOTAL	NA	2465	NA	BD1301	AK
NA	NA	NA	NA	NA	chr2	2387472	2399225	NOTAL1857	NA	NOTAL	NA	11753	NA	BD1301	AK
NA	NA	NA	NA	NA	chr2	2423133	2425201	NOTAL1860	NA	NOTAL	NA	2068	NA	BD1301	AK
NA	NA	NA	NA	NA	chr2	2463038	2467312	NOTAL1861	NA	NOTAL	NA	4274	NA	BD1301	AK
NA	NA	NA	NA	NA	chr2	2486846	2505707	NOTAL1862	NA	NOTAL	NA	18861	NA	BD1301	AK
NA	NA	NA	NA	NA	chr2	2508462	2509663	NOTAL1864	NA	NOTAL	NA	1201	NA	BD1301	AK
NA	NA	NA	NA	NA	chr2	2514592	2516017	NOTAL1865	NA	NOTAL	NA	1425	NA	BD1301	AK
NA	NA	NA	NA	NA	chr2	2536654	2537875	NOTAL1869	NA	NOTAL	NA	1221	NA	BD1301	AK
NA	NA	NA	NA	NA	chr2	2608394	2613241	NOTAL1870	NA	NOTAL	NA	4847	NA	BD1301	AK
NA	NA	NA	NA	NA	chr2	2617502	2651134	NOTAL1871	NA	NOTAL	NA	33632	NA	BD1301	AK
NA	NA	NA	NA	NA	chr2	2654642	2672742	NOTAL1872	NA	NOTAL	NA	18100	NA	BD1301	AK
NA	NA	NA	NA	NA	chr2	2673294	2677292	NOTAL1873	NA	NOTAL	NA	3998	NA	BD1301	AK
NA	NA	NA	NA	NA	chr2	2678434	2721298	NOTAL1874	NA	NOTAL	NA	42864	NA	BD1301	AK
NA	NA	NA	NA	NA	chr2	2725591	2739797	NOTAL1875	NA	NOTAL	NA	14206	NA	BD1301	AK
NA	NA	NA	NA	NA	chr2	2747216	2760572	NOTAL1876	NA	NOTAL	NA	13356	NA	BD1301	AK
NA	NA	NA	NA	NA	chr2	2764616	2782574	NOTAL1877	NA	NOTAL	NA	17958	NA	BD1301	AK
NA	NA	NA	NA	NA	chr2	2786779	2809840	NOTAL1878	NA	NOTAL	NA	23061	NA	BD1301	AK
NA	NA	NA	NA	NA	chr2	2810970	2814612	NOTAL1879	NA	NOTAL	NA	3642	NA	BD1301	AK
NA	NA	NA	NA	NA	chr2	2822421	2824781	NOTAL1880	NA	NOTAL	NA	2360	NA	BD1301	AK
NA	NA	NA	NA	NA	chr2	2825486	2829913	NOTAL1881	NA	NOTAL	NA	4427	NA	BD1301	AK
NA	NA	NA	NA	NA	chr2	2859230	2860291	NOTAL1882	NA	NOTAL	NA	1061	NA	BD1301	AK
NA	NA	NA	NA	NA	chr2	2878095	2885150	NOTAL1885	NA	NOTAL	NA	7055	NA	BD1301	AK
NA	NA	NA	NA	NA	chr2	2892021	2893196	NOTAL1887	NA	NOTAL	NA	1175	NA	BD1301	AK
NA	NA	NA	NA	NA	chr2	2895577	2898397	NOTAL1888	NA	NOTAL	NA	2820	NA	BD1301	AK
NA	NA	NA	NA	NA	chr2	2901683	2920344	NOTAL1889	NA	NOTAL	NA	18661	NA	BD1301	AK
NA	NA	NA	NA	NA	chr2	2930952	2932603	NOTAL1890	NA	NOTAL	NA	1651	NA	BD1301	AK
NA	NA	NA	NA	NA	chr2	2936577	2945105	NOTAL1891	NA	NOTAL	NA	8528	NA	BD1301	AK
NA	NA	NA	NA	NA	chr2	2963465	2969958	NOTAL1894	NA	NOTAL	NA	6493	NA	BD1301	AK
NA	NA	NA	NA	NA	chr2	2974333	2975894	NOTAL1896	NA	NOTAL	NA	1561	NA	BD1301	AK
NA	NA	NA	NA	NA	chr2	2978892	2981616	NOTAL1897	NA	NOTAL	NA	2724	NA	BD1301	AK
NA	NA	NA	NA	NA	chr2	2982299	2985187	NOTAL1898	NA	NOTAL	NA	2888	NA	BD1301	AK
NA	NA	NA	NA	NA	chr2	2988086	2993310	NOTAL1899	NA	NOTAL	NA	5224	NA	BD1301	AK
NA	NA	NA	NA	NA	chr2	3002157	3003867	NOTAL1901	NA	NOTAL	NA	1710	NA	BD1301	AK
NA	NA	NA	NA	NA	chr2	3004734	3015015	NOTAL1902	NA	NOTAL	NA	10281	NA	BD1301	AK
NA	NA	NA	NA	NA	chr2	3029404	3032704	NOTAL1905	NA	NOTAL	NA	3300	NA	BD1301	AK
NA	NA	NA	NA	NA	chr2	3039342	3040709	NOTAL1906	NA	NOTAL	NA	1367	NA	BD1301	AK
NA	NA	NA	NA	NA	chr2	3041767	3048551	NOTAL1907	NA	NOTAL	NA	6784	NA	BD1301	AK
NA	NA	NA	NA	NA	chr2	3049632	3051752	NOTAL1908	NA	NOTAL	NA	2120	NA	BD1301	AK
NA	NA	NA	NA	NA	chr2	3105076	3110764	NOTAL1914	NA	NOTAL	NA	5688	NA	BD1301	AK
NA	NA	NA	NA	NA	chr2	3115146	3116591	NOTAL1916	NA	NOTAL	NA	1445	NA	BD1301	AK
NA	NA	NA	NA	NA	chr2	3120754	3121924	NOTAL1918	NA	NOTAL	NA	1170	NA	BD1301	AK
NA	NA	NA	NA	NA	chr2	3130210	3133122	NOTAL1921	NA	NOTAL	NA	2912	NA	BD1301	AK
NA	NA	NA	NA	NA	chr2	3136018	3139194	NOTAL1922	NA	NOTAL	NA	3176	NA	BD1301	AK
NA	NA	NA	NA	NA	chr2	3248965	3252883	NOTAL1926	NA	NOTAL	NA	3918	NA	BD1301	AK
NA	NA	NA	NA	NA	chr2	3261901	3282728	NOTAL1927	NA	NOTAL	NA	20827	NA	BD1301	AK
NA	NA	NA	NA	NA	chr2	3288992	3293999	NOTAL1928	NA	NOTAL	NA	5007	NA	BD1301	AK
NA	NA	NA	NA	NA	chr2	3305342	3328960	NOTAL1929	NA	NOTAL	NA	23618	NA	BD1301	AK
NA	NA	NA	NA	NA	chr2	3336909	3337911	NOTAL1931	NA	NOTAL	NA	1002	NA	BD1301	AK
NA	NA	NA	NA	NA	chr2	3364243	3365339	NOTAL1935	NA	NOTAL	NA	1096	NA	BD1301	AK
NA	NA	NA	NA	NA	chr2	3365991	3368531	NOTAL1936	NA	NOTAL	NA	2540	NA	BD1301	AK
NA	NA	NA	NA	NA	chr2	3372854	3378479	NOTAL1937	NA	NOTAL	NA	5625	NA	BD1301	AK
NA	NA	NA	NA	NA	chr2	3392504	3409332	NOTAL1939	NA	NOTAL	NA	16828	NA	BD1301	AK
NA	NA	NA	NA	NA	chr2	3412729	3414682	NOTAL1940	NA	NOTAL	NA	1953	NA	BD1301	AK
NA	NA	NA	NA	NA	chr2	3422268	3424018	NOTAL1942	NA	NOTAL	NA	1750	NA	BD1301	AK
NA	NA	NA	NA	NA	chr2	3426819	3428949	NOTAL1943	NA	NOTAL	NA	2130	NA	BD1301	AK
NA	NA	NA	NA	NA	chr2	3429784	3431263	NOTAL1944	NA	NOTAL	NA	1479	NA	BD1301	AK
NA	NA	NA	NA	NA	chr2	3435831	3439832	NOTAL1945	NA	NOTAL	NA	4001	NA	BD1301	AK
NA	NA	NA	NA	NA	chr2	3440453	3442336	NOTAL1946	NA	NOTAL	NA	1883	NA	BD1301	AK
NA	NA	NA	NA	NA	chr2	3460448	3461880	NOTAL1947	NA	NOTAL	NA	1432	NA	BD1301	AK
NA	NA	NA	NA	NA	chr2	3470408	3471418	NOTAL1949	NA	NOTAL	NA	1010	NA	BD1301	AK
NA	NA	NA	NA	NA	chr2	3563400	3564931	NOTAL1953	NA	NOTAL	NA	1531	NA	BD1301	AK
NA	NA	NA	NA	NA	chr2	3566806	3574086	NOTAL1954	NA	NOTAL	NA	7280	NA	BD1301	AK
NA	NA	NA	NA	NA	chr2	3579639	3594739	NOTAL1955	NA	NOTAL	NA	15100	NA	BD1301	AK
NA	NA	NA	NA	NA	chr2	3607807	3615075	NOTAL1956	NA	NOTAL	NA	7268	NA	BD1301	AK
NA	NA	NA	NA	NA	chr2	3619532	3622628	NOTAL1957	NA	NOTAL	NA	3096	NA	BD1301	AK
NA	NA	NA	NA	NA	chr2	3655800	3668007	NOTAL1961	NA	NOTAL	NA	12207	NA	BD1301	AK
NA	NA	NA	NA	NA	chr2	3677253	3678304	NOTAL1962	NA	NOTAL	NA	1051	NA	BD1301	AK
NA	NA	NA	NA	NA	chr2	3812997	3816112	NOTAL1964	NA	NOTAL	NA	3115	NA	BD1301	AK
NA	NA	NA	NA	NA	chr2	4484945	4493695	NOTAL1965	NA	NOTAL	NA	8750	NA	BD1301	AK
NA	NA	NA	NA	NA	chr2	4498926	4501460	NOTAL1967	NA	NOTAL	NA	2534	NA	BD1301	AK
NA	NA	NA	NA	NA	chr2	4501955	4503340	NOTAL1968	NA	NOTAL	NA	1385	NA	BD1301	AK
NA	NA	NA	NA	NA	chr2	4506934	4508317	NOTAL1969	NA	NOTAL	NA	1383	NA	BD1301	AK
NA	NA	NA	NA	NA	chr2	4516185	4518134	NOTAL1970	NA	NOTAL	NA	1949	NA	BD1301	AK
NA	NA	NA	NA	NA	chr2	4525126	4541077	NOTAL1971	NA	NOTAL	NA	15951	NA	BD1301	AK
NA	NA	NA	NA	NA	chr2	4579094	4595407	NOTAL1976	NA	NOTAL	NA	16313	NA	BD1301	AK
NA	NA	NA	NA	NA	chr2	4608903	4611211	NOTAL1977	NA	NOTAL	NA	2308	NA	BD1301	AK
NA	NA	NA	NA	NA	chr2	4705930	4710942	NOTAL1980	NA	NOTAL	NA	5012	NA	BD1301	AK
NA	NA	NA	NA	NA	chr2	4762340	4764782	NOTAL1981	NA	NOTAL	NA	2442	NA	BD1301	AK
NA	NA	NA	NA	NA	chr2	4770943	4773329	NOTAL1982	NA	NOTAL	NA	2386	NA	BD1301	AK
NA	NA	NA	NA	NA	chr2	4807286	4808448	NOTAL1983	NA	NOTAL	NA	1162	NA	BD1301	AK
NA	NA	NA	NA	NA	chr2	4915122	4925062	NOTAL1984	NA	NOTAL	NA	9940	NA	BD1301	AK
NA	NA	NA	NA	NA	chr2	4925332	4927947	NOTAL1985	NA	NOTAL	NA	2615	NA	BD1301	AK
NA	NA	NA	NA	NA	chr2	16825	21951	NOTAL954	NA	NOTAL	NA	5126	NA	BD595	EU
NA	NA	NA	NA	NA	chr2	23166	29905	NOTAL955	NA	NOTAL	NA	6739	NA	BD595	EU
NA	NA	NA	NA	NA	chr2	30446	33937	NOTAL956	NA	NOTAL	NA	3491	NA	BD595	EU
NA	NA	NA	NA	NA	chr2	34566	42337	NOTAL957	NA	NOTAL	NA	7771	NA	BD595	EU
NA	NA	NA	NA	NA	chr2	46354	49545	NOTAL958	NA	NOTAL	NA	3191	NA	BD595	EU
NA	NA	NA	NA	NA	chr2	68422	71375	NOTAL961	NA	NOTAL	NA	2953	NA	BD595	EU
NA	NA	NA	NA	NA	chr2	78629	80028	NOTAL963	NA	NOTAL	NA	1399	NA	BD595	EU
NA	NA	NA	NA	NA	chr2	84266	86519	NOTAL965	NA	NOTAL	NA	2253	NA	BD595	EU
NA	NA	NA	NA	NA	chr2	108235	109359	NOTAL966	NA	NOTAL	NA	1124	NA	BD595	EU
NA	NA	NA	NA	NA	chr2	115168	116800	NOTAL970	NA	NOTAL	NA	1632	NA	BD595	EU
NA	NA	NA	NA	NA	chr2	119218	125406	NOTAL971	NA	NOTAL	NA	6188	NA	BD595	EU
NA	NA	NA	NA	NA	chr2	126513	137672	NOTAL972	NA	NOTAL	NA	11159	NA	BD595	EU
NA	NA	NA	NA	NA	chr2	249307	256600	NOTAL975	NA	NOTAL	NA	7293	NA	BD595	EU
NA	NA	NA	NA	NA	chr2	262743	270138	NOTAL976	NA	NOTAL	NA	7395	NA	BD595	EU
NA	NA	NA	NA	NA	chr2	270636	285619	NOTAL977	NA	NOTAL	NA	14983	NA	BD595	EU
NA	NA	NA	NA	NA	chr2	288860	290967	NOTAL978	NA	NOTAL	NA	2107	NA	BD595	EU
NA	NA	NA	NA	NA	chr2	292895	293914	NOTAL979	NA	NOTAL	NA	1019	NA	BD595	EU
NA	NA	NA	NA	NA	chr2	295494	319745	NOTAL980	NA	NOTAL	NA	24251	NA	BD595	EU
NA	NA	NA	NA	NA	chr2	360768	370462	NOTAL982	NA	NOTAL	NA	9694	NA	BD595	EU
NA	NA	NA	NA	NA	chr2	382575	385759	NOTAL984	NA	NOTAL	NA	3184	NA	BD595	EU
NA	NA	NA	NA	NA	chr2	387318	400492	NOTAL985	NA	NOTAL	NA	13174	NA	BD595	EU
NA	NA	NA	NA	NA	chr2	437895	457765	NOTAL988	NA	NOTAL	NA	19870	NA	BD595	EU
NA	NA	NA	NA	NA	chr2	488391	492495	NOTAL990	NA	NOTAL	NA	4104	NA	BD595	EU
NA	NA	NA	NA	NA	chr2	522108	529838	NOTAL991	NA	NOTAL	NA	7730	NA	BD595	EU
NA	NA	NA	NA	NA	chr2	564662	566030	NOTAL994	NA	NOTAL	NA	1368	NA	BD595	EU
NA	NA	NA	NA	NA	chr2	675514	679866	NOTAL995	NA	NOTAL	NA	4352	NA	BD595	EU
NA	NA	NA	NA	NA	chr2	867227	868337	NOTAL998	NA	NOTAL	NA	1110	NA	BD595	EU
NA	NA	NA	NA	NA	chr2	948061	1008371	NOTAL999	NA	NOTAL	NA	60310	NA	BD595	EU
NA	NA	NA	NA	NA	chr2	1016848	1019346	NOTAL1000	NA	NOTAL	NA	2498	NA	BD595	EU
NA	NA	NA	NA	NA	chr2	1032507	1037676	NOTAL1002	NA	NOTAL	NA	5169	NA	BD595	EU
NA	NA	NA	NA	NA	chr2	1375983	1421172	NOTAL1006	NA	NOTAL	NA	45189	NA	BD595	EU
NA	NA	NA	NA	NA	chr2	1509804	1511066	NOTAL1007	NA	NOTAL	NA	1262	NA	BD595	EU
NA	NA	NA	NA	NA	chr2	1511982	1514716	NOTAL1008	NA	NOTAL	NA	2734	NA	BD595	EU
NA	NA	NA	NA	NA	chr2	1528564	1530056	NOTAL1009	NA	NOTAL	NA	1492	NA	BD595	EU
NA	NA	NA	NA	NA	chr2	1555877	1558167	NOTAL1013	NA	NOTAL	NA	2290	NA	BD595	EU
NA	NA	NA	NA	NA	chr2	1558639	1560922	NOTAL1014	NA	NOTAL	NA	2283	NA	BD595	EU
NA	NA	NA	NA	NA	chr2	1680442	1681783	NOTAL1017	NA	NOTAL	NA	1341	NA	BD595	EU
NA	NA	NA	NA	NA	chr2	1682282	1703432	NOTAL1018	NA	NOTAL	NA	21150	NA	BD595	EU
NA	NA	NA	NA	NA	chr2	1704132	1893950	NOTAL1019	NA	NOTAL	NA	189818	NA	BD595	EU
NA	NA	NA	NA	NA	chr2	2044536	2046649	NOTAL1026	NA	NOTAL	NA	2113	NA	BD595	EU
NA	NA	NA	NA	NA	chr2	2052071	2054726	NOTAL1028	NA	NOTAL	NA	2655	NA	BD595	EU
NA	NA	NA	NA	NA	chr2	2151936	2198870	NOTAL1032	NA	NOTAL	NA	46934	NA	BD595	EU
NA	NA	NA	NA	NA	chr2	2233633	2237149	NOTAL1034	NA	NOTAL	NA	3516	NA	BD595	EU
NA	NA	NA	NA	NA	chr2	2340222	2345302	NOTAL1038	NA	NOTAL	NA	5080	NA	BD595	EU
NA	NA	NA	NA	NA	chr2	2348986	2351618	NOTAL1039	NA	NOTAL	NA	2632	NA	BD595	EU
NA	NA	NA	NA	NA	chr2	2358638	2362800	NOTAL1041	NA	NOTAL	NA	4162	NA	BD595	EU
NA	NA	NA	NA	NA	chr2	2399167	2401222	NOTAL1042	NA	NOTAL	NA	2055	NA	BD595	EU
NA	NA	NA	NA	NA	chr2	2401696	2403380	NOTAL1043	NA	NOTAL	NA	1684	NA	BD595	EU
NA	NA	NA	NA	NA	chr2	2492315	2519271	NOTAL1047	NA	NOTAL	NA	26956	NA	BD595	EU
NA	NA	NA	NA	NA	chr2	2520909	2524472	NOTAL1048	NA	NOTAL	NA	3563	NA	BD595	EU
NA	NA	NA	NA	NA	chr2	2525235	2534307	NOTAL1049	NA	NOTAL	NA	9072	NA	BD595	EU
NA	NA	NA	NA	NA	chr2	2535828	2557060	NOTAL1050	NA	NOTAL	NA	21232	NA	BD595	EU
NA	NA	NA	NA	NA	chr2	2686	6714	NOTAL1726	NA	NOTAL	NA	4028	NA	BD747	WC
NA	NA	NA	NA	NA	chr2	7910	11987	NOTAL1727	NA	NOTAL	NA	4077	NA	BD747	WC
NA	NA	NA	NA	NA	chr2	13389	17834	NOTAL1728	NA	NOTAL	NA	4445	NA	BD747	WC
NA	NA	NA	NA	NA	chr2	19697	41202	NOTAL1729	NA	NOTAL	NA	21505	NA	BD747	WC
NA	NA	NA	NA	NA	chr2	48316	56126	NOTAL1730	NA	NOTAL	NA	7810	NA	BD747	WC
NA	NA	NA	NA	NA	chr2	57634	59794	NOTAL1731	NA	NOTAL	NA	2160	NA	BD747	WC
NA	NA	NA	NA	NA	chr2	62442	71258	NOTAL1732	NA	NOTAL	NA	8816	NA	BD747	WC
NA	NA	NA	NA	NA	chr2	90720	94531	NOTAL1734	NA	NOTAL	NA	3811	NA	BD747	WC
NA	NA	NA	NA	NA	chr2	97774	100227	NOTAL1735	NA	NOTAL	NA	2453	NA	BD747	WC
NA	NA	NA	NA	NA	chr2	133870	135390	NOTAL1737	NA	NOTAL	NA	1520	NA	BD747	WC
NA	NA	NA	NA	NA	chr2	181058	182745	NOTAL1740	NA	NOTAL	NA	1687	NA	BD747	WC
NA	NA	NA	NA	NA	chr2	192517	196443	NOTAL1742	NA	NOTAL	NA	3926	NA	BD747	WC
NA	NA	NA	NA	NA	chr2	213928	233474	NOTAL1744	NA	NOTAL	NA	19546	NA	BD747	WC
NA	NA	NA	NA	NA	chr2	246634	253600	NOTAL1746	NA	NOTAL	NA	6966	NA	BD747	WC
NA	NA	NA	NA	NA	chr2	254266	256372	NOTAL1747	NA	NOTAL	NA	2106	NA	BD747	WC
NA	NA	NA	NA	NA	chr2	263138	266943	NOTAL1751	NA	NOTAL	NA	3805	NA	BD747	WC
NA	NA	NA	NA	NA	chr2	267393	273822	NOTAL1752	NA	NOTAL	NA	6429	NA	BD747	WC
NA	NA	NA	NA	NA	chr2	277058	279054	NOTAL1753	NA	NOTAL	NA	1996	NA	BD747	WC
NA	NA	NA	NA	NA	chr2	331543	333996	NOTAL1756	NA	NOTAL	NA	2453	NA	BD747	WC
NA	NA	NA	NA	NA	chr2	344108	348544	NOTAL1757	NA	NOTAL	NA	4436	NA	BD747	WC
NA	NA	NA	NA	NA	chr2	403022	404065	NOTAL1758	NA	NOTAL	NA	1043	NA	BD747	WC
NA	NA	NA	NA	NA	chr2	405624	406909	NOTAL1759	NA	NOTAL	NA	1285	NA	BD747	WC
NA	NA	NA	NA	NA	chr2	434189	435735	NOTAL1760	NA	NOTAL	NA	1546	NA	BD747	WC
NA	NA	NA	NA	NA	chr2	522296	528871	NOTAL1762	NA	NOTAL	NA	6575	NA	BD747	WC
NA	NA	NA	NA	NA	chr2	569633	573791	NOTAL1763	NA	NOTAL	NA	4158	NA	BD747	WC
NA	NA	NA	NA	NA	chr2	578378	581265	NOTAL1764	NA	NOTAL	NA	2887	NA	BD747	WC
NA	NA	NA	NA	NA	chr2	694676	698145	NOTAL1765	NA	NOTAL	NA	3469	NA	BD747	WC
NA	NA	NA	NA	NA	chr2	698535	703039	NOTAL1766	NA	NOTAL	NA	4504	NA	BD747	WC
NA	NA	NA	NA	NA	chr2	705100	706909	NOTAL1768	NA	NOTAL	NA	1809	NA	BD747	WC
NA	NA	NA	NA	NA	chr2	708059	712749	NOTAL1769	NA	NOTAL	NA	4690	NA	BD747	WC
NA	NA	NA	NA	NA	chr2	856955	859128	NOTAL1772	NA	NOTAL	NA	2173	NA	BD747	WC
NA	NA	NA	NA	NA	chr2	864875	876954	NOTAL1774	NA	NOTAL	NA	12079	NA	BD747	WC
NA	NA	NA	NA	NA	chr2	974405	978915	NOTAL1778	NA	NOTAL	NA	4510	NA	BD747	WC
NA	NA	NA	NA	NA	chr2	982436	988969	NOTAL1781	NA	NOTAL	NA	6533	NA	BD747	WC
NA	NA	NA	NA	NA	chr2	993009	1000189	NOTAL1783	NA	NOTAL	NA	7180	NA	BD747	WC
NA	NA	NA	NA	NA	chr2	1000760	1011674	NOTAL1784	NA	NOTAL	NA	10914	NA	BD747	WC
NA	NA	NA	NA	NA	chr2	1012270	1014794	NOTAL1785	NA	NOTAL	NA	2524	NA	BD747	WC
NA	NA	NA	NA	NA	chr2	1020500	1029095	NOTAL1787	NA	NOTAL	NA	8595	NA	BD747	WC
NA	NA	NA	NA	NA	chr2	1029685	1032549	NOTAL1788	NA	NOTAL	NA	2864	NA	BD747	WC
NA	NA	NA	NA	NA	chr2	1042731	1044504	NOTAL1790	NA	NOTAL	NA	1773	NA	BD747	WC
NA	NA	NA	NA	NA	chr2	1048860	1055116	NOTAL1791	NA	NOTAL	NA	6256	NA	BD747	WC
NA	NA	NA	NA	NA	chr2	1064576	1070359	NOTAL1795	NA	NOTAL	NA	5783	NA	BD747	WC
NA	NA	NA	NA	NA	chr2	1108309	1110191	NOTAL1799	NA	NOTAL	NA	1882	NA	BD747	WC
NA	NA	NA	NA	NA	chr2	1215754	1216804	NOTAL1803	NA	NOTAL	NA	1050	NA	BD747	WC
NA	NA	NA	NA	NA	chr2	1319084	1322766	NOTAL1806	NA	NOTAL	NA	3682	NA	BD747	WC
NA	NA	NA	NA	NA	chr2	1323318	1324630	NOTAL1807	NA	NOTAL	NA	1312	NA	BD747	WC
NA	NA	NA	NA	NA	chr2	1337767	1341035	NOTAL1809	NA	NOTAL	NA	3268	NA	BD747	WC
NA	NA	NA	NA	NA	chr2	1341765	1343253	NOTAL1810	NA	NOTAL	NA	1488	NA	BD747	WC
NA	NA	NA	NA	NA	chr2	1358515	1362453	NOTAL1813	NA	NOTAL	NA	3938	NA	BD747	WC
NA	NA	NA	NA	NA	chr2	1508844	1511127	NOTAL1821	NA	NOTAL	NA	2283	NA	BD747	WC
NA	NA	NA	NA	NA	chr2	1516682	1525117	NOTAL1823	NA	NOTAL	NA	8435	NA	BD747	WC
NA	NA	NA	NA	NA	chr2	1533700	1535861	NOTAL1824	NA	NOTAL	NA	2161	NA	BD747	WC
NA	NA	NA	NA	NA	chr2	1537282	1538528	NOTAL1825	NA	NOTAL	NA	1246	NA	BD747	WC
NA	NA	NA	NA	NA	chr2	1584063	1585105	NOTAL1827	NA	NOTAL	NA	1042	NA	BD747	WC
NA	NA	NA	NA	NA	chr2	1623596	1648282	NOTAL1829	NA	NOTAL	NA	24686	NA	BD747	WC
NA	NA	NA	NA	NA	chr2	1672751	1678746	NOTAL1830	NA	NOTAL	NA	5995	NA	BD747	WC
NA	NA	NA	NA	NA	chr2	1737892	1739247	NOTAL1831	NA	NOTAL	NA	1355	NA	BD747	WC
NA	NA	NA	NA	NA	chr2	1745039	1750436	NOTAL1833	NA	NOTAL	NA	5397	NA	BD747	WC
NA	NA	NA	NA	NA	chr2	1757321	1758774	NOTAL1835	NA	NOTAL	NA	1453	NA	BD747	WC
NA	NA	NA	NA	NA	chr2	1776917	1778674	NOTAL1839	NA	NOTAL	NA	1757	NA	BD747	WC
NA	NA	NA	NA	NA	chr2	1782023	1783673	NOTAL1840	NA	NOTAL	NA	1650	NA	BD747	WC
NA	NA	NA	NA	NA	chr2	1786768	1790695	NOTAL1841	NA	NOTAL	NA	3927	NA	BD747	WC
NA	NA	NA	NA	NA	chr2	1854500	1857029	NOTAL1844	NA	NOTAL	NA	2529	NA	BD747	WC
NA	NA	NA	NA	NA	chr2	1906606	1907642	NOTAL1847	NA	NOTAL	NA	1036	NA	BD747	WC
NA	NA	NA	NA	NA	chr2	1909004	1920298	NOTAL1848	NA	NOTAL	NA	11294	NA	BD747	WC
NA	NA	NA	NA	NA	chr2	1927956	1932245	NOTAL1849	NA	NOTAL	NA	4289	NA	BD747	WC
NA	NA	NA	NA	NA	chr2	1933025	1936739	NOTAL1850	NA	NOTAL	NA	3714	NA	BD747	WC
NA	NA	NA	NA	NA	chr2	1972380	1977055	NOTAL1851	NA	NOTAL	NA	4675	NA	BD747	WC
NA	NA	NA	NA	NA	chr2	1978241	1980838	NOTAL1852	NA	NOTAL	NA	2597	NA	BD747	WC
NA	NA	NA	NA	NA	chr2	1990425	1995110	NOTAL1855	NA	NOTAL	NA	4685	NA	BD747	WC
NA	NA	NA	NA	NA	chr2	1996025	1997651	NOTAL1856	NA	NOTAL	NA	1626	NA	BD747	WC
NA	NA	NA	NA	NA	chr2	1997992	1999541	NOTAL1857	NA	NOTAL	NA	1549	NA	BD747	WC
NA	NA	NA	NA	NA	chr2	2007477	2009593	NOTAL1859	NA	NOTAL	NA	2116	NA	BD747	WC
NA	NA	NA	NA	NA	chr2	2013100	2018223	NOTAL1861	NA	NOTAL	NA	5123	NA	BD747	WC
NA	NA	NA	NA	NA	chr2	2027388	2036469	NOTAL1864	NA	NOTAL	NA	9081	NA	BD747	WC
NA	NA	NA	NA	NA	chr2	2041239	2048600	NOTAL1866	NA	NOTAL	NA	7361	NA	BD747	WC
NA	NA	NA	NA	NA	chr2	2157777	2159841	NOTAL1871	NA	NOTAL	NA	2064	NA	BD747	WC
NA	NA	NA	NA	NA	chr2	2169312	2171356	NOTAL1872	NA	NOTAL	NA	2044	NA	BD747	WC
NA	NA	NA	NA	NA	chr2	2199975	2201976	NOTAL1873	NA	NOTAL	NA	2001	NA	BD747	WC
NA	NA	NA	NA	NA	chr2	2233814	2236374	NOTAL1875	NA	NOTAL	NA	2560	NA	BD747	WC
NA	NA	NA	NA	NA	chr2	2298468	2338170	NOTAL1878	NA	NOTAL	NA	39702	NA	BD747	WC
NA	NA	NA	NA	NA	chr2	2338497	2340627	NOTAL1879	NA	NOTAL	NA	2130	NA	BD747	WC
NA	NA	NA	NA	NA	chr2	2341824	2350792	NOTAL1880	NA	NOTAL	NA	8968	NA	BD747	WC
NA	NA	NA	NA	NA	chr2	2359209	2360259	NOTAL1884	NA	NOTAL	NA	1050	NA	BD747	WC
NA	NA	NA	NA	NA	chr2	2361029	2362958	NOTAL1885	NA	NOTAL	NA	1929	NA	BD747	WC
NA	NA	NA	NA	NA	chr2	2363919	2372030	NOTAL1886	NA	NOTAL	NA	8111	NA	BD747	WC
NA	NA	NA	NA	NA	chr2	2372505	2378689	NOTAL1887	NA	NOTAL	NA	6184	NA	BD747	WC
NA	NA	NA	NA	NA	chr2	2379195	2381710	NOTAL1888	NA	NOTAL	NA	2515	NA	BD747	WC
NA	NA	NA	NA	NA	chr2	2382324	2385374	NOTAL1889	NA	NOTAL	NA	3050	NA	BD747	WC
NA	NA	NA	NA	NA	chr2	2388661	2401459	NOTAL1891	NA	NOTAL	NA	12798	NA	BD747	WC
NA	NA	NA	NA	NA	chr2	2402352	2407607	NOTAL1892	NA	NOTAL	NA	5255	NA	BD747	WC
NA	NA	NA	NA	NA	chr2	2410402	2427384	NOTAL1893	NA	NOTAL	NA	16982	NA	BD747	WC
NA	NA	NA	NA	NA	chr2	2428180	2450900	NOTAL1894	NA	NOTAL	NA	22720	NA	BD747	WC
NA	NA	NA	NA	NA	chr2	2452452	2455412	NOTAL1895	NA	NOTAL	NA	2960	NA	BD747	WC
NA	NA	NA	NA	NA	chr2	2457017	2460926	NOTAL1896	NA	NOTAL	NA	3909	NA	BD747	WC
NA	NA	NA	NA	NA	chr2	2461414	2472977	NOTAL1897	NA	NOTAL	NA	11563	NA	BD747	WC
NA	NA	NA	NA	NA	chr2	2475204	2479365	NOTAL1898	NA	NOTAL	NA	4161	NA	BD747	WC
NA	NA	NA	NA	NA	chr2	2480738	2507099	NOTAL1899	NA	NOTAL	NA	26361	NA	BD747	WC
NA	NA	NA	NA	NA	chr2	2508829	2514026	NOTAL1900	NA	NOTAL	NA	5197	NA	BD747	WC
NA	NA	NA	NA	NA	chr2	2516308	2533683	NOTAL1901	NA	NOTAL	NA	17375	NA	BD747	WC
NA	NA	NA	NA	NA	chr2	2534240	2539837	NOTAL1902	NA	NOTAL	NA	5597	NA	BD747	WC
NA	NA	NA	NA	NA	chr2	2540962	2555588	NOTAL1903	NA	NOTAL	NA	14626	NA	BD747	WC
NA	NA	NA	NA	NA	chr2	2556194	2578077	NOTAL1904	NA	NOTAL	NA	21883	NA	BD747	WC
NA	NA	NA	NA	NA	chr2	2578653	2603574	NOTAL1905	NA	NOTAL	NA	24921	NA	BD747	WC
NA	NA	NA	NA	NA	chr2	2606127	2612181	NOTAL1906	NA	NOTAL	NA	6054	NA	BD747	WC
NA	NA	NA	NA	NA	chr2	2612960	2632045	NOTAL1907	NA	NOTAL	NA	19085	NA	BD747	WC
NA	NA	NA	NA	NA	chr2	2632548	2656009	NOTAL1908	NA	NOTAL	NA	23461	NA	BD747	WC
NA	NA	NA	NA	NA	chr2	2677990	2682676	NOTAL1909	NA	NOTAL	NA	4686	NA	BD747	WC
NA	NA	NA	NA	NA	chr2	2684172	2706447	NOTAL1911	NA	NOTAL	NA	22275	NA	BD747	WC
NA	NA	NA	NA	NA	chr2	2708984	2713975	NOTAL1912	NA	NOTAL	NA	4991	NA	BD747	WC
NA	NA	NA	NA	NA	chr2	2715913	2722062	NOTAL1913	NA	NOTAL	NA	6149	NA	BD747	WC
NA	NA	NA	NA	NA	chr2	2733086	2735345	NOTAL1914	NA	NOTAL	NA	2259	NA	BD747	WC
NA	NA	NA	NA	NA	chr2	2748422	2763966	NOTAL1918	NA	NOTAL	NA	15544	NA	BD747	WC
NA	NA	NA	NA	NA	chr2	2766492	2795549	NOTAL1919	NA	NOTAL	NA	29057	NA	BD747	WC
NA	NA	NA	NA	NA	chr2	2800303	2804192	NOTAL1920	NA	NOTAL	NA	3889	NA	BD747	WC
NA	NA	NA	NA	NA	chr2	2804847	2818261	NOTAL1921	NA	NOTAL	NA	13414	NA	BD747	WC
NA	NA	NA	NA	NA	chr2	2818859	2837199	NOTAL1922	NA	NOTAL	NA	18340	NA	BD747	WC
NA	NA	NA	NA	NA	chr2	2838055	2866407	NOTAL1923	NA	NOTAL	NA	28352	NA	BD747	WC
NA	NA	NA	NA	NA	chr2	2868595	2875704	NOTAL1924	NA	NOTAL	NA	7109	NA	BD747	WC
NA	NA	NA	NA	NA	chr2	2875918	2888223	NOTAL1925	NA	NOTAL	NA	12305	NA	BD747	WC
NA	NA	NA	NA	NA	chr2	2889239	2909139	NOTAL1926	NA	NOTAL	NA	19900	NA	BD747	WC
NA	NA	NA	NA	NA	chr2	2932122	2933155	NOTAL1930	NA	NOTAL	NA	1033	NA	BD747	WC
NA	NA	NA	NA	NA	chr2	2936907	2939359	NOTAL1931	NA	NOTAL	NA	2452	NA	BD747	WC
NA	NA	NA	NA	NA	chr2	2951114	2955436	NOTAL1932	NA	NOTAL	NA	4322	NA	BD747	WC
NA	NA	NA	NA	NA	chr2	2955930	2958092	NOTAL1933	NA	NOTAL	NA	2162	NA	BD747	WC
NA	NA	NA	NA	NA	chr2	2959843	2964680	NOTAL1934	NA	NOTAL	NA	4837	NA	BD747	WC
NA	NA	NA	NA	NA	chr2	2965083	2966617	NOTAL1935	NA	NOTAL	NA	1534	NA	BD747	WC
NA	NA	NA	NA	NA	chr2	2974266	2976655	NOTAL1937	NA	NOTAL	NA	2389	NA	BD747	WC
NA	NA	NA	NA	NA	chr2	2979695	2981212	NOTAL1938	NA	NOTAL	NA	1517	NA	BD747	WC
NA	NA	NA	NA	NA	chr2	2993450	2997292	NOTAL1941	NA	NOTAL	NA	3842	NA	BD747	WC
NA	NA	NA	NA	NA	chr2	3004516	3006461	NOTAL1942	NA	NOTAL	NA	1945	NA	BD747	WC
NA	NA	NA	NA	NA	chr2	3007010	3008780	NOTAL1943	NA	NOTAL	NA	1770	NA	BD747	WC
NA	NA	NA	NA	NA	chr2	3018674	3025971	NOTAL1944	NA	NOTAL	NA	7297	NA	BD747	WC
NA	NA	NA	NA	NA	chr2	3026423	3037168	NOTAL1945	NA	NOTAL	NA	10745	NA	BD747	WC
NA	NA	NA	NA	NA	chr2	3039118	3049001	NOTAL1946	NA	NOTAL	NA	9883	NA	BD747	WC
NA	NA	NA	NA	NA	chr2	3050801	3054539	NOTAL1947	NA	NOTAL	NA	3738	NA	BD747	WC
NA	NA	NA	NA	NA	chr2	3060084	3068692	NOTAL1949	NA	NOTAL	NA	8608	NA	BD747	WC
NA	NA	NA	NA	NA	chr2	3076769	3078091	NOTAL1950	NA	NOTAL	NA	1322	NA	BD747	WC
NA	NA	NA	NA	NA	chr2	3088622	3096894	NOTAL1952	NA	NOTAL	NA	8272	NA	BD747	WC
NA	NA	NA	NA	NA	chr2	3097720	3100357	NOTAL1953	NA	NOTAL	NA	2637	NA	BD747	WC
NA	NA	NA	NA	NA	chr2	3103426	3116368	NOTAL1954	NA	NOTAL	NA	12942	NA	BD747	WC
NA	NA	NA	NA	NA	chr2	3116752	3117835	NOTAL1955	NA	NOTAL	NA	1083	NA	BD747	WC
NA	NA	NA	NA	NA	chr2	3118556	3119791	NOTAL1956	NA	NOTAL	NA	1235	NA	BD747	WC
NA	NA	NA	NA	NA	chr2	3196520	3198607	NOTAL1963	NA	NOTAL	NA	2087	NA	BD747	WC
NA	NA	NA	NA	NA	chr2	3200614	3209101	NOTAL1964	NA	NOTAL	NA	8487	NA	BD747	WC
NA	NA	NA	NA	NA	chr2	3210631	3212147	NOTAL1965	NA	NOTAL	NA	1516	NA	BD747	WC
NA	NA	NA	NA	NA	chr2	3230050	3236752	NOTAL1966	NA	NOTAL	NA	6702	NA	BD747	WC
NA	NA	NA	NA	NA	chr2	3289761	3298211	NOTAL1967	NA	NOTAL	NA	8450	NA	BD747	WC
NA	NA	NA	NA	NA	chr2	3325546	3327923	NOTAL1969	NA	NOTAL	NA	2377	NA	BD747	WC
NA	NA	NA	NA	NA	chr2	3330058	3335276	NOTAL1970	NA	NOTAL	NA	5218	NA	BD747	WC
NA	NA	NA	NA	NA	chr2	3336210	3338353	NOTAL1971	NA	NOTAL	NA	2143	NA	BD747	WC
NA	NA	NA	NA	NA	chr2	3339423	3341358	NOTAL1972	NA	NOTAL	NA	1935	NA	BD747	WC
NA	NA	NA	NA	NA	chr2	3342068	3344207	NOTAL1973	NA	NOTAL	NA	2139	NA	BD747	WC
NA	NA	NA	NA	NA	chr2	3348071	3352019	NOTAL1974	NA	NOTAL	NA	3948	NA	BD747	WC
NA	NA	NA	NA	NA	chr2	3353382	3355753	NOTAL1975	NA	NOTAL	NA	2371	NA	BD747	WC
NA	NA	NA	NA	NA	chr2	3359286	3364832	NOTAL1977	NA	NOTAL	NA	5546	NA	BD747	WC
NA	NA	NA	NA	NA	chr2	3369013	3376521	NOTAL1978	NA	NOTAL	NA	7508	NA	BD747	WC
NA	NA	NA	NA	NA	chr2	3400759	3401849	NOTAL1980	NA	NOTAL	NA	1090	NA	BD747	WC
NA	NA	NA	NA	NA	chr2	3402284	3410709	NOTAL1981	NA	NOTAL	NA	8425	NA	BD747	WC
NA	NA	NA	NA	NA	chr2	3423855	3425310	NOTAL1983	NA	NOTAL	NA	1455	NA	BD747	WC
NA	NA	NA	NA	NA	chr2	3429100	3433032	NOTAL1984	NA	NOTAL	NA	3932	NA	BD747	WC
NA	NA	NA	NA	NA	chr2	3436943	3438808	NOTAL1985	NA	NOTAL	NA	1865	NA	BD747	WC
NA	NA	NA	NA	NA	chr2	3458765	3465709	NOTAL1987	NA	NOTAL	NA	6944	NA	BD747	WC
NA	NA	NA	NA	NA	chr2	3466825	3472783	NOTAL1988	NA	NOTAL	NA	5958	NA	BD747	WC
NA	NA	NA	NA	NA	chr2	3478391	3484639	NOTAL1989	NA	NOTAL	NA	6248	NA	BD747	WC
NA	NA	NA	NA	NA	chr2	3485975	3490663	NOTAL1990	NA	NOTAL	NA	4688	NA	BD747	WC
NA	NA	NA	NA	NA	chr2	3495742	3497731	NOTAL1991	NA	NOTAL	NA	1989	NA	BD747	WC
NA	NA	NA	NA	NA	chr2	3498407	3499715	NOTAL1992	NA	NOTAL	NA	1308	NA	BD747	WC
NA	NA	NA	NA	NA	chr2	3500775	3505436	NOTAL1993	NA	NOTAL	NA	4661	NA	BD747	WC
NA	NA	NA	NA	NA	chr2	3506112	3513073	NOTAL1994	NA	NOTAL	NA	6961	NA	BD747	WC
NA	NA	NA	NA	NA	chr2	3527601	3534846	NOTAL1995	NA	NOTAL	NA	7245	NA	BD747	WC
NA	NA	NA	NA	NA	chr2	3535470	3547444	NOTAL1996	NA	NOTAL	NA	11974	NA	BD747	WC
NA	NA	NA	NA	NA	chr2	3549162	3550911	NOTAL1997	NA	NOTAL	NA	1749	NA	BD747	WC
NA	NA	NA	NA	NA	chr2	3552419	3555031	NOTAL1998	NA	NOTAL	NA	2612	NA	BD747	WC
NA	NA	NA	NA	NA	chr2	3604503	3609812	NOTAL1999	NA	NOTAL	NA	5309	NA	BD747	WC
NA	NA	NA	NA	NA	chr2	3633013	3643208	NOTAL2003	NA	NOTAL	NA	10195	NA	BD747	WC
NA	NA	NA	NA	NA	chr2	3683814	3686321	NOTAL2004	NA	NOTAL	NA	2507	NA	BD747	WC
NA	NA	NA	NA	NA	chr2	3689112	3691276	NOTAL2006	NA	NOTAL	NA	2164	NA	BD747	WC
NA	NA	NA	NA	NA	chr2	3693479	3699205	NOTAL2007	NA	NOTAL	NA	5726	NA	BD747	WC
NA	NA	NA	NA	NA	chr2	3703734	3705890	NOTAL2008	NA	NOTAL	NA	2156	NA	BD747	WC
NA	NA	NA	NA	NA	chr2	3719642	3722165	NOTAL2012	NA	NOTAL	NA	2523	NA	BD747	WC
NA	NA	NA	NA	NA	chr2	3741391	3754743	NOTAL2013	NA	NOTAL	NA	13352	NA	BD747	WC
NA	NA	NA	NA	NA	chr2	3813857	3816788	NOTAL2016	NA	NOTAL	NA	2931	NA	BD747	WC
NA	NA	NA	NA	NA	chr2	3819858	3823512	NOTAL2017	NA	NOTAL	NA	3654	NA	BD747	WC
NA	NA	NA	NA	NA	chr2	3832236	3835750	NOTAL2018	NA	NOTAL	NA	3514	NA	BD747	WC
NA	NA	NA	NA	NA	chr2	3838776	3841294	NOTAL2019	NA	NOTAL	NA	2518	NA	BD747	WC
NA	NA	NA	NA	NA	chr2	3858604	3862871	NOTAL2021	NA	NOTAL	NA	4267	NA	BD747	WC
NA	NA	NA	NA	NA	chr2	3886716	3889137	NOTAL2022	NA	NOTAL	NA	2421	NA	BD747	WC
NA	NA	NA	NA	NA	chr2	3894737	3905521	NOTAL2023	NA	NOTAL	NA	10784	NA	BD747	WC
NA	NA	NA	NA	NA	chr2	3906738	3909874	NOTAL2024	NA	NOTAL	NA	3136	NA	BD747	WC
NA	NA	NA	NA	NA	chr2	3911982	3913438	NOTAL2026	NA	NOTAL	NA	1456	NA	BD747	WC
NA	NA	NA	NA	NA	chr2	3917732	3928459	NOTAL2028	NA	NOTAL	NA	10727	NA	BD747	WC
NA	NA	NA	NA	NA	chr2	3989237	3990912	NOTAL2030	NA	NOTAL	NA	1675	NA	BD747	WC
NA	NA	NA	NA	NA	chr2	3999004	4003086	NOTAL2032	NA	NOTAL	NA	4082	NA	BD747	WC
NA	NA	NA	NA	NA	chr2	4048025	4056050	NOTAL2033	NA	NOTAL	NA	8025	NA	BD747	WC
NA	NA	NA	NA	NA	chr2	4061243	4071635	NOTAL2034	NA	NOTAL	NA	10392	NA	BD747	WC
NA	NA	NA	NA	NA	chr2	4075973	4080486	NOTAL2036	NA	NOTAL	NA	4513	NA	BD747	WC
NA	NA	NA	NA	NA	chr2	4132011	4137883	NOTAL2037	NA	NOTAL	NA	5872	NA	BD747	WC
NA	NA	NA	NA	NA	chr2	4138140	4164328	NOTAL2038	NA	NOTAL	NA	26188	NA	BD747	WC
NA	NA	NA	NA	NA	chr2	4209650	4213596	NOTAL2040	NA	NOTAL	NA	3946	NA	BD747	WC
NA	NA	NA	NA	NA	chr2	4260426	4262456	NOTAL2041	NA	NOTAL	NA	2030	NA	BD747	WC
NA	NA	NA	NA	NA	chr2	4265996	4267697	NOTAL2043	NA	NOTAL	NA	1701	NA	BD747	WC
NA	NA	NA	NA	NA	chr2	4342470	4351542	NOTAL2044	NA	NOTAL	NA	9072	NA	BD747	WC
NA	NA	NA	NA	NA	chr2	4412841	4415155	NOTAL2045	NA	NOTAL	NA	2314	NA	BD747	WC
NA	NA	NA	NA	NA	chr2	4418538	4424068	NOTAL2046	NA	NOTAL	NA	5530	NA	BD747	WC
NA	NA	NA	NA	NA	chr2	4425007	4429609	NOTAL2047	NA	NOTAL	NA	4602	NA	BD747	WC
NA	NA	NA	NA	NA	chr2	4431373	4433218	NOTAL2048	NA	NOTAL	NA	1845	NA	BD747	WC
NA	NA	NA	NA	NA	chr2	4442861	4446346	NOTAL2049	NA	NOTAL	NA	3485	NA	BD747	WC
NA	NA	NA	NA	NA	chr2	4447813	4472866	NOTAL2050	NA	NOTAL	NA	25053	NA	BD747	WC
NA	NA	NA	NA	NA	chr2	64283	67237	NOTAL1546	NA	NOTAL	NA	2954	NA	C-F-109468	EU
NA	NA	NA	NA	NA	chr2	70846	75815	NOTAL1547	NA	NOTAL	NA	4969	NA	C-F-109468	EU
NA	NA	NA	NA	NA	chr2	76520	78233	NOTAL1548	NA	NOTAL	NA	1713	NA	C-F-109468	EU
NA	NA	NA	NA	NA	chr2	157195	158198	NOTAL1552	NA	NOTAL	NA	1003	NA	C-F-109468	EU
NA	NA	NA	NA	NA	chr2	278212	318264	NOTAL1555	NA	NOTAL	NA	40052	NA	C-F-109468	EU
NA	NA	NA	NA	NA	chr2	324210	329383	NOTAL1556	NA	NOTAL	NA	5173	NA	C-F-109468	EU
NA	NA	NA	NA	NA	chr2	352908	359699	NOTAL1557	NA	NOTAL	NA	6791	NA	C-F-109468	EU
NA	NA	NA	NA	NA	chr2	375449	382461	NOTAL1559	NA	NOTAL	NA	7012	NA	C-F-109468	EU
NA	NA	NA	NA	NA	chr2	383410	384696	NOTAL1560	NA	NOTAL	NA	1286	NA	C-F-109468	EU
NA	NA	NA	NA	NA	chr2	401509	404265	NOTAL1562	NA	NOTAL	NA	2756	NA	C-F-109468	EU
NA	NA	NA	NA	NA	chr2	404814	406116	NOTAL1563	NA	NOTAL	NA	1302	NA	C-F-109468	EU
NA	NA	NA	NA	NA	chr2	443789	446622	NOTAL1565	NA	NOTAL	NA	2833	NA	C-F-109468	EU
NA	NA	NA	NA	NA	chr2	461100	463079	NOTAL1570	NA	NOTAL	NA	1979	NA	C-F-109468	EU
NA	NA	NA	NA	NA	chr2	511308	532623	NOTAL1572	NA	NOTAL	NA	21315	NA	C-F-109468	EU
NA	NA	NA	NA	NA	chr2	537420	540110	NOTAL1573	NA	NOTAL	NA	2690	NA	C-F-109468	EU
NA	NA	NA	NA	NA	chr2	589430	590835	NOTAL1575	NA	NOTAL	NA	1405	NA	C-F-109468	EU
NA	NA	NA	NA	NA	chr2	618606	620165	NOTAL1577	NA	NOTAL	NA	1559	NA	C-F-109468	EU
NA	NA	NA	NA	NA	chr2	622497	629154	NOTAL1578	NA	NOTAL	NA	6657	NA	C-F-109468	EU
NA	NA	NA	NA	NA	chr2	646947	650221	NOTAL1579	NA	NOTAL	NA	3274	NA	C-F-109468	EU
NA	NA	NA	NA	NA	chr2	699079	705960	NOTAL1582	NA	NOTAL	NA	6881	NA	C-F-109468	EU
NA	NA	NA	NA	NA	chr2	707062	709494	NOTAL1583	NA	NOTAL	NA	2432	NA	C-F-109468	EU
NA	NA	NA	NA	NA	chr2	727888	748169	NOTAL1587	NA	NOTAL	NA	20281	NA	C-F-109468	EU
NA	NA	NA	NA	NA	chr2	816124	820436	NOTAL1589	NA	NOTAL	NA	4312	NA	C-F-109468	EU
NA	NA	NA	NA	NA	chr2	860838	870194	NOTAL1590	NA	NOTAL	NA	9356	NA	C-F-109468	EU
NA	NA	NA	NA	NA	chr2	967592	971390	NOTAL1592	NA	NOTAL	NA	3798	NA	C-F-109468	EU
NA	NA	NA	NA	NA	chr2	1001701	1004182	NOTAL1593	NA	NOTAL	NA	2481	NA	C-F-109468	EU
NA	NA	NA	NA	NA	chr2	1133695	1135089	NOTAL1603	NA	NOTAL	NA	1394	NA	C-F-109468	EU
NA	NA	NA	NA	NA	chr2	1135624	1140351	NOTAL1604	NA	NOTAL	NA	4727	NA	C-F-109468	EU
NA	NA	NA	NA	NA	chr2	1154568	1170306	NOTAL1608	NA	NOTAL	NA	15738	NA	C-F-109468	EU
NA	NA	NA	NA	NA	chr2	1265004	1267485	NOTAL1610	NA	NOTAL	NA	2481	NA	C-F-109468	EU
NA	NA	NA	NA	NA	chr2	1304523	1305571	NOTAL1613	NA	NOTAL	NA	1048	NA	C-F-109468	EU
NA	NA	NA	NA	NA	chr2	1436133	1437548	NOTAL1614	NA	NOTAL	NA	1415	NA	C-F-109468	EU
NA	NA	NA	NA	NA	chr2	1451406	1454815	NOTAL1617	NA	NOTAL	NA	3409	NA	C-F-109468	EU
NA	NA	NA	NA	NA	chr2	1458124	1465426	NOTAL1619	NA	NOTAL	NA	7302	NA	C-F-109468	EU
NA	NA	NA	NA	NA	chr2	1466221	1467990	NOTAL1620	NA	NOTAL	NA	1769	NA	C-F-109468	EU
NA	NA	NA	NA	NA	chr2	1485478	1521570	NOTAL1624	NA	NOTAL	NA	36092	NA	C-F-109468	EU
NA	NA	NA	NA	NA	chr2	1564118	1568299	NOTAL1626	NA	NOTAL	NA	4181	NA	C-F-109468	EU
NA	NA	NA	NA	NA	chr2	1726502	1727903	NOTAL1631	NA	NOTAL	NA	1401	NA	C-F-109468	EU
NA	NA	NA	NA	NA	chr2	1732742	1734159	NOTAL1632	NA	NOTAL	NA	1417	NA	C-F-109468	EU
NA	NA	NA	NA	NA	chr2	1735614	1742909	NOTAL1633	NA	NOTAL	NA	7295	NA	C-F-109468	EU
NA	NA	NA	NA	NA	chr2	1743776	1753438	NOTAL1634	NA	NOTAL	NA	9662	NA	C-F-109468	EU
NA	NA	NA	NA	NA	chr2	1756156	1759105	NOTAL1636	NA	NOTAL	NA	2949	NA	C-F-109468	EU
NA	NA	NA	NA	NA	chr2	1869626	1876870	NOTAL1642	NA	NOTAL	NA	7244	NA	C-F-109468	EU
NA	NA	NA	NA	NA	chr2	1998272	1999486	NOTAL1647	NA	NOTAL	NA	1214	NA	C-F-109468	EU
NA	NA	NA	NA	NA	chr2	2000426	2033995	NOTAL1648	NA	NOTAL	NA	33569	NA	C-F-109468	EU
NA	NA	NA	NA	NA	chr2	2063512	2065864	NOTAL1650	NA	NOTAL	NA	2352	NA	C-F-109468	EU
NA	NA	NA	NA	NA	chr2	2083254	2084575	NOTAL1651	NA	NOTAL	NA	1321	NA	C-F-109468	EU
NA	NA	NA	NA	NA	chr2	2164150	2165658	NOTAL1654	NA	NOTAL	NA	1508	NA	C-F-109468	EU
NA	NA	NA	NA	NA	chr2	2166631	2169136	NOTAL1655	NA	NOTAL	NA	2505	NA	C-F-109468	EU
NA	NA	NA	NA	NA	chr2	2169896	2174520	NOTAL1656	NA	NOTAL	NA	4624	NA	C-F-109468	EU
NA	NA	NA	NA	NA	chr2	2182389	2202911	NOTAL1658	NA	NOTAL	NA	20522	NA	C-F-109468	EU
NA	NA	NA	NA	NA	chr2	2235192	2243032	NOTAL1659	NA	NOTAL	NA	7840	NA	C-F-109468	EU
NA	NA	NA	NA	NA	chr2	2308640	2318541	NOTAL1663	NA	NOTAL	NA	9901	NA	C-F-109468	EU
NA	NA	NA	NA	NA	chr2	2328550	2358610	NOTAL1665	NA	NOTAL	NA	30060	NA	C-F-109468	EU
NA	NA	NA	NA	NA	chr2	2359329	2361772	NOTAL1666	NA	NOTAL	NA	2443	NA	C-F-109468	EU
NA	NA	NA	NA	NA	chr2	2373615	2377347	NOTAL1668	NA	NOTAL	NA	3732	NA	C-F-109468	EU
NA	NA	NA	NA	NA	chr2	2444432	2446637	NOTAL1670	NA	NOTAL	NA	2205	NA	C-F-109468	EU
NA	NA	NA	NA	NA	chr2	2449347	2450766	NOTAL1671	NA	NOTAL	NA	1419	NA	C-F-109468	EU
NA	NA	NA	NA	NA	chr2	2454670	2472212	NOTAL1672	NA	NOTAL	NA	17542	NA	C-F-109468	EU
NA	NA	NA	NA	NA	chr2	2565297	2570731	NOTAL1677	NA	NOTAL	NA	5434	NA	C-F-109468	EU
NA	NA	NA	NA	NA	chr2	2572347	2577553	NOTAL1678	NA	NOTAL	NA	5206	NA	C-F-109468	EU
NA	NA	NA	NA	NA	chr2	2579658	2581148	NOTAL1680	NA	NOTAL	NA	1490	NA	C-F-109468	EU
NA	NA	NA	NA	NA	chr2	2622617	2651976	NOTAL1681	NA	NOTAL	NA	29359	NA	C-F-109468	EU
NA	NA	NA	NA	NA	chr2	1	2300	NOTAL1056	NA	NOTAL	NA	2299	NA	DBG-25235	CO
NA	NA	NA	NA	NA	chr2	6167	11763	NOTAL1057	NA	NOTAL	NA	5596	NA	DBG-25235	CO
NA	NA	NA	NA	NA	chr2	93444	100621	NOTAL1059	NA	NOTAL	NA	7177	NA	DBG-25235	CO
NA	NA	NA	NA	NA	chr2	151479	153116	NOTAL1062	NA	NOTAL	NA	1637	NA	DBG-25235	CO
NA	NA	NA	NA	NA	chr2	155201	159469	NOTAL1063	NA	NOTAL	NA	4268	NA	DBG-25235	CO
NA	NA	NA	NA	NA	chr2	183616	195626	NOTAL1067	NA	NOTAL	NA	12010	NA	DBG-25235	CO
NA	NA	NA	NA	NA	chr2	210912	223193	NOTAL1068	NA	NOTAL	NA	12281	NA	DBG-25235	CO
NA	NA	NA	NA	NA	chr2	223755	225969	NOTAL1069	NA	NOTAL	NA	2214	NA	DBG-25235	CO
NA	NA	NA	NA	NA	chr2	227165	250348	NOTAL1070	NA	NOTAL	NA	23183	NA	DBG-25235	CO
NA	NA	NA	NA	NA	chr2	291320	296082	NOTAL1071	NA	NOTAL	NA	4762	NA	DBG-25235	CO
NA	NA	NA	NA	NA	chr2	296411	299578	NOTAL1072	NA	NOTAL	NA	3167	NA	DBG-25235	CO
NA	NA	NA	NA	NA	chr2	301147	306618	NOTAL1073	NA	NOTAL	NA	5471	NA	DBG-25235	CO
NA	NA	NA	NA	NA	chr2	372371	376012	NOTAL1074	NA	NOTAL	NA	3641	NA	DBG-25235	CO
NA	NA	NA	NA	NA	chr2	396175	397206	NOTAL1075	NA	NOTAL	NA	1031	NA	DBG-25235	CO
NA	NA	NA	NA	NA	chr2	398176	404939	NOTAL1076	NA	NOTAL	NA	6763	NA	DBG-25235	CO
NA	NA	NA	NA	NA	chr2	405386	408519	NOTAL1077	NA	NOTAL	NA	3133	NA	DBG-25235	CO
NA	NA	NA	NA	NA	chr2	414918	418093	NOTAL1078	NA	NOTAL	NA	3175	NA	DBG-25235	CO
NA	NA	NA	NA	NA	chr2	427418	433190	NOTAL1080	NA	NOTAL	NA	5772	NA	DBG-25235	CO
NA	NA	NA	NA	NA	chr2	524566	528600	NOTAL1081	NA	NOTAL	NA	4034	NA	DBG-25235	CO
NA	NA	NA	NA	NA	chr2	533368	535797	NOTAL1082	NA	NOTAL	NA	2429	NA	DBG-25235	CO
NA	NA	NA	NA	NA	chr2	569844	572902	NOTAL1083	NA	NOTAL	NA	3058	NA	DBG-25235	CO
NA	NA	NA	NA	NA	chr2	583228	584357	NOTAL1084	NA	NOTAL	NA	1129	NA	DBG-25235	CO
NA	NA	NA	NA	NA	chr2	671652	695197	NOTAL1087	NA	NOTAL	NA	23545	NA	DBG-25235	CO
NA	NA	NA	NA	NA	chr2	696969	699039	NOTAL1088	NA	NOTAL	NA	2070	NA	DBG-25235	CO
NA	NA	NA	NA	NA	chr2	699866	704911	NOTAL1089	NA	NOTAL	NA	5045	NA	DBG-25235	CO
NA	NA	NA	NA	NA	chr2	742497	748804	NOTAL1090	NA	NOTAL	NA	6307	NA	DBG-25235	CO
NA	NA	NA	NA	NA	chr2	750232	762326	NOTAL1091	NA	NOTAL	NA	12094	NA	DBG-25235	CO
NA	NA	NA	NA	NA	chr2	817863	821187	NOTAL1092	NA	NOTAL	NA	3324	NA	DBG-25235	CO
NA	NA	NA	NA	NA	chr2	825879	829066	NOTAL1093	NA	NOTAL	NA	3187	NA	DBG-25235	CO
NA	NA	NA	NA	NA	chr2	940025	958628	NOTAL1094	NA	NOTAL	NA	18603	NA	DBG-25235	CO
NA	NA	NA	NA	NA	chr2	986626	988987	NOTAL1095	NA	NOTAL	NA	2361	NA	DBG-25235	CO
NA	NA	NA	NA	NA	chr2	997227	998623	NOTAL1096	NA	NOTAL	NA	1396	NA	DBG-25235	CO
NA	NA	NA	NA	NA	chr2	1063277	1073223	NOTAL1097	NA	NOTAL	NA	9946	NA	DBG-25235	CO
NA	NA	NA	NA	NA	chr2	1082241	1085469	NOTAL1098	NA	NOTAL	NA	3228	NA	DBG-25235	CO
NA	NA	NA	NA	NA	chr2	1088144	1090654	NOTAL1100	NA	NOTAL	NA	2510	NA	DBG-25235	CO
NA	NA	NA	NA	NA	chr2	1215285	1217839	NOTAL1101	NA	NOTAL	NA	2554	NA	DBG-25235	CO
NA	NA	NA	NA	NA	chr2	1218561	1220106	NOTAL1102	NA	NOTAL	NA	1545	NA	DBG-25235	CO
NA	NA	NA	NA	NA	chr2	1385775	1389858	NOTAL1112	NA	NOTAL	NA	4083	NA	DBG-25235	CO
NA	NA	NA	NA	NA	chr2	1390992	1409804	NOTAL1113	NA	NOTAL	NA	18812	NA	DBG-25235	CO
NA	NA	NA	NA	NA	chr2	1411346	1424681	NOTAL1114	NA	NOTAL	NA	13335	NA	DBG-25235	CO
NA	NA	NA	NA	NA	chr2	1424976	1437523	NOTAL1115	NA	NOTAL	NA	12547	NA	DBG-25235	CO
NA	NA	NA	NA	NA	chr2	1548721	1551144	NOTAL1117	NA	NOTAL	NA	2423	NA	DBG-25235	CO
NA	NA	NA	NA	NA	chr2	1555501	1559244	NOTAL1120	NA	NOTAL	NA	3743	NA	DBG-25235	CO
NA	NA	NA	NA	NA	chr2	1662265	1664049	NOTAL1121	NA	NOTAL	NA	1784	NA	DBG-25235	CO
NA	NA	NA	NA	NA	chr2	1806317	1810921	NOTAL1123	NA	NOTAL	NA	4604	NA	DBG-25235	CO
NA	NA	NA	NA	NA	chr2	1811496	1836904	NOTAL1124	NA	NOTAL	NA	25408	NA	DBG-25235	CO
NA	NA	NA	NA	NA	chr2	1980019	1987616	NOTAL1126	NA	NOTAL	NA	7597	NA	DBG-25235	CO
NA	NA	NA	NA	NA	chr2	1988865	1992224	NOTAL1128	NA	NOTAL	NA	3359	NA	DBG-25235	CO
NA	NA	NA	NA	NA	chr2	2025452	2027391	NOTAL1129	NA	NOTAL	NA	1939	NA	DBG-25235	CO
NA	NA	NA	NA	NA	chr2	2036963	2040454	NOTAL1130	NA	NOTAL	NA	3491	NA	DBG-25235	CO
NA	NA	NA	NA	NA	chr2	2070082	2071494	NOTAL1131	NA	NOTAL	NA	1412	NA	DBG-25235	CO
NA	NA	NA	NA	NA	chr2	2164284	2174601	NOTAL1132	NA	NOTAL	NA	10317	NA	DBG-25235	CO
NA	NA	NA	NA	NA	chr2	2175144	2181856	NOTAL1133	NA	NOTAL	NA	6712	NA	DBG-25235	CO
NA	NA	NA	NA	NA	chr2	2185412	2192010	NOTAL1135	NA	NOTAL	NA	6598	NA	DBG-25235	CO
NA	NA	NA	NA	NA	chr2	2237718	2239949	NOTAL1137	NA	NOTAL	NA	2231	NA	DBG-25235	CO
NA	NA	NA	NA	NA	chr2	2240678	2241959	NOTAL1138	NA	NOTAL	NA	1281	NA	DBG-25235	CO
NA	NA	NA	NA	NA	chr2	2244591	2246618	NOTAL1139	NA	NOTAL	NA	2027	NA	DBG-25235	CO
NA	NA	NA	NA	NA	chr2	2257791	2259826	NOTAL1141	NA	NOTAL	NA	2035	NA	DBG-25235	CO
NA	NA	NA	NA	NA	chr2	2264407	2269664	NOTAL1142	NA	NOTAL	NA	5257	NA	DBG-25235	CO
NA	NA	NA	NA	NA	chr2	2297673	2302625	NOTAL1144	NA	NOTAL	NA	4952	NA	DBG-25235	CO
NA	NA	NA	NA	NA	chr2	2331807	2333797	NOTAL1148	NA	NOTAL	NA	1990	NA	DBG-25235	CO
NA	NA	NA	NA	NA	chr2	2340494	2348027	NOTAL1149	NA	NOTAL	NA	7533	NA	DBG-25235	CO
NA	NA	NA	NA	NA	chr2	2352293	2356162	NOTAL1150	NA	NOTAL	NA	3869	NA	DBG-25235	CO
NA	NA	NA	NA	NA	chr2	2368585	2370146	NOTAL1151	NA	NOTAL	NA	1561	NA	DBG-25235	CO
NA	NA	NA	NA	NA	chr2	2374849	2377289	NOTAL1152	NA	NOTAL	NA	2440	NA	DBG-25235	CO
NA	NA	NA	NA	NA	chr2	2385349	2394382	NOTAL1153	NA	NOTAL	NA	9033	NA	DBG-25235	CO
NA	NA	NA	NA	NA	chr2	2409137	2411922	NOTAL1154	NA	NOTAL	NA	2785	NA	DBG-25235	CO
NA	NA	NA	NA	NA	chr2	2415332	2418009	NOTAL1156	NA	NOTAL	NA	2677	NA	DBG-25235	CO
NA	NA	NA	NA	NA	chr2	2418471	2421500	NOTAL1157	NA	NOTAL	NA	3029	NA	DBG-25235	CO
NA	NA	NA	NA	NA	chr2	2422708	2424123	NOTAL1158	NA	NOTAL	NA	1415	NA	DBG-25235	CO
NA	NA	NA	NA	NA	chr2	2426887	2428513	NOTAL1159	NA	NOTAL	NA	1626	NA	DBG-25235	CO
NA	NA	NA	NA	NA	chr2	2431524	2439730	NOTAL1160	NA	NOTAL	NA	8206	NA	DBG-25235	CO
NA	NA	NA	NA	NA	chr2	2470770	2473965	NOTAL1164	NA	NOTAL	NA	3195	NA	DBG-25235	CO
NA	NA	NA	NA	NA	chr2	2480924	2483153	NOTAL1166	NA	NOTAL	NA	2229	NA	DBG-25235	CO
NA	NA	NA	NA	NA	chr2	2613914	2616787	NOTAL1167	NA	NOTAL	NA	2873	NA	DBG-25235	CO
NA	NA	NA	NA	NA	chr2	2618233	2628656	NOTAL1168	NA	NOTAL	NA	10423	NA	DBG-25235	CO
NA	NA	NA	NA	NA	chr2	2678963	2682946	NOTAL1170	NA	NOTAL	NA	3983	NA	DBG-25235	CO
NA	NA	NA	NA	NA	chr2	2684486	2708093	NOTAL1171	NA	NOTAL	NA	23607	NA	DBG-25235	CO
NA	NA	NA	NA	NA	chr2	2726173	2730015	NOTAL1175	NA	NOTAL	NA	3842	NA	DBG-25235	CO
NA	NA	NA	NA	NA	chr2	2731998	2764846	NOTAL1176	NA	NOTAL	NA	32848	NA	DBG-25235	CO
NA	NA	NA	NA	NA	chr2	2886047	2887986	NOTAL1178	NA	NOTAL	NA	1939	NA	DBG-25235	CO
NA	NA	NA	NA	NA	chr2	2888561	2890925	NOTAL1179	NA	NOTAL	NA	2364	NA	DBG-25235	CO
NA	NA	NA	NA	NA	chr2	3034473	3038300	NOTAL1184	NA	NOTAL	NA	3827	NA	DBG-25235	CO
NA	NA	NA	NA	NA	chr2	3043707	3044804	NOTAL1185	NA	NOTAL	NA	1097	NA	DBG-25235	CO
NA	NA	NA	NA	NA	chr2	3045239	3046764	NOTAL1186	NA	NOTAL	NA	1525	NA	DBG-25235	CO
NA	NA	NA	NA	NA	chr2	1	1887	NOTAL1200	NA	NOTAL	NA	1886	NA	KST28	GU
NA	NA	NA	NA	NA	chr2	50952	52748	NOTAL1202	NA	NOTAL	NA	1796	NA	KST28	GU
NA	NA	NA	NA	NA	chr2	66820	70729	NOTAL1203	NA	NOTAL	NA	3909	NA	KST28	GU
NA	NA	NA	NA	NA	chr2	71616	74073	NOTAL1204	NA	NOTAL	NA	2457	NA	KST28	GU
NA	NA	NA	NA	NA	chr2	76720	81718	NOTAL1205	NA	NOTAL	NA	4998	NA	KST28	GU
NA	NA	NA	NA	NA	chr2	121571	125672	NOTAL1208	NA	NOTAL	NA	4101	NA	KST28	GU
NA	NA	NA	NA	NA	chr2	129116	133152	NOTAL1210	NA	NOTAL	NA	4036	NA	KST28	GU
NA	NA	NA	NA	NA	chr2	178956	181102	NOTAL1211	NA	NOTAL	NA	2146	NA	KST28	GU
NA	NA	NA	NA	NA	chr2	221861	226977	NOTAL1212	NA	NOTAL	NA	5116	NA	KST28	GU
NA	NA	NA	NA	NA	chr2	255251	257191	NOTAL1213	NA	NOTAL	NA	1940	NA	KST28	GU
NA	NA	NA	NA	NA	chr2	261123	262478	NOTAL1214	NA	NOTAL	NA	1355	NA	KST28	GU
NA	NA	NA	NA	NA	chr2	314440	317657	NOTAL1215	NA	NOTAL	NA	3217	NA	KST28	GU
NA	NA	NA	NA	NA	chr2	320043	327475	NOTAL1216	NA	NOTAL	NA	7432	NA	KST28	GU
NA	NA	NA	NA	NA	chr2	342836	343916	NOTAL1218	NA	NOTAL	NA	1080	NA	KST28	GU
NA	NA	NA	NA	NA	chr2	360742	363197	NOTAL1221	NA	NOTAL	NA	2455	NA	KST28	GU
NA	NA	NA	NA	NA	chr2	364438	367446	NOTAL1222	NA	NOTAL	NA	3008	NA	KST28	GU
NA	NA	NA	NA	NA	chr2	368875	372499	NOTAL1223	NA	NOTAL	NA	3624	NA	KST28	GU
NA	NA	NA	NA	NA	chr2	373111	380418	NOTAL1224	NA	NOTAL	NA	7307	NA	KST28	GU
NA	NA	NA	NA	NA	chr2	516800	524637	NOTAL1227	NA	NOTAL	NA	7837	NA	KST28	GU
NA	NA	NA	NA	NA	chr2	566664	574652	NOTAL1229	NA	NOTAL	NA	7988	NA	KST28	GU
NA	NA	NA	NA	NA	chr2	574954	583015	NOTAL1230	NA	NOTAL	NA	8061	NA	KST28	GU
NA	NA	NA	NA	NA	chr2	593425	594484	NOTAL1231	NA	NOTAL	NA	1059	NA	KST28	GU
NA	NA	NA	NA	NA	chr2	735681	739405	NOTAL1234	NA	NOTAL	NA	3724	NA	KST28	GU
NA	NA	NA	NA	NA	chr2	742422	743586	NOTAL1235	NA	NOTAL	NA	1164	NA	KST28	GU
NA	NA	NA	NA	NA	chr2	903585	917143	NOTAL1236	NA	NOTAL	NA	13558	NA	KST28	GU
NA	NA	NA	NA	NA	chr2	920746	923269	NOTAL1237	NA	NOTAL	NA	2523	NA	KST28	GU
NA	NA	NA	NA	NA	chr2	1066176	1068315	NOTAL1242	NA	NOTAL	NA	2139	NA	KST28	GU
NA	NA	NA	NA	NA	chr2	1069171	1070500	NOTAL1243	NA	NOTAL	NA	1329	NA	KST28	GU
NA	NA	NA	NA	NA	chr2	1081391	1086121	NOTAL1244	NA	NOTAL	NA	4730	NA	KST28	GU
NA	NA	NA	NA	NA	chr2	1163292	1167575	NOTAL1249	NA	NOTAL	NA	4283	NA	KST28	GU
NA	NA	NA	NA	NA	chr2	1171184	1175519	NOTAL1250	NA	NOTAL	NA	4335	NA	KST28	GU
NA	NA	NA	NA	NA	chr2	1311629	1315362	NOTAL1253	NA	NOTAL	NA	3733	NA	KST28	GU
NA	NA	NA	NA	NA	chr2	1468990	1471990	NOTAL1257	NA	NOTAL	NA	3000	NA	KST28	GU
NA	NA	NA	NA	NA	chr2	1518608	1521377	NOTAL1260	NA	NOTAL	NA	2769	NA	KST28	GU
NA	NA	NA	NA	NA	chr2	1535476	1539378	NOTAL1262	NA	NOTAL	NA	3902	NA	KST28	GU
NA	NA	NA	NA	NA	chr2	1597229	1599286	NOTAL1263	NA	NOTAL	NA	2057	NA	KST28	GU
NA	NA	NA	NA	NA	chr2	1636163	1638950	NOTAL1264	NA	NOTAL	NA	2787	NA	KST28	GU
NA	NA	NA	NA	NA	chr2	1708539	1710168	NOTAL1265	NA	NOTAL	NA	1629	NA	KST28	GU
NA	NA	NA	NA	NA	chr2	1737808	1776389	NOTAL1267	NA	NOTAL	NA	38581	NA	KST28	GU
NA	NA	NA	NA	NA	chr2	1778304	1781956	NOTAL1268	NA	NOTAL	NA	3652	NA	KST28	GU
NA	NA	NA	NA	NA	chr2	1782455	1789360	NOTAL1269	NA	NOTAL	NA	6905	NA	KST28	GU
NA	NA	NA	NA	NA	chr2	1805451	1809307	NOTAL1270	NA	NOTAL	NA	3856	NA	KST28	GU
NA	NA	NA	NA	NA	chr2	1819500	1823348	NOTAL1271	NA	NOTAL	NA	3848	NA	KST28	GU
NA	NA	NA	NA	NA	chr2	1833512	1837830	NOTAL1274	NA	NOTAL	NA	4318	NA	KST28	GU
NA	NA	NA	NA	NA	chr2	1858725	1860325	NOTAL1275	NA	NOTAL	NA	1600	NA	KST28	GU
NA	NA	NA	NA	NA	chr2	1872946	1876494	NOTAL1278	NA	NOTAL	NA	3548	NA	KST28	GU
NA	NA	NA	NA	NA	chr2	1883850	1886405	NOTAL1279	NA	NOTAL	NA	2555	NA	KST28	GU
NA	NA	NA	NA	NA	chr2	1888585	1889775	NOTAL1280	NA	NOTAL	NA	1190	NA	KST28	GU
NA	NA	NA	NA	NA	chr2	1895142	1900081	NOTAL1283	NA	NOTAL	NA	4939	NA	KST28	GU
NA	NA	NA	NA	NA	chr2	1901992	1903495	NOTAL1284	NA	NOTAL	NA	1503	NA	KST28	GU
NA	NA	NA	NA	NA	chr2	1909256	1922159	NOTAL1285	NA	NOTAL	NA	12903	NA	KST28	GU
NA	NA	NA	NA	NA	chr2	1952083	1956713	NOTAL1286	NA	NOTAL	NA	4630	NA	KST28	GU
NA	NA	NA	NA	NA	chr2	1958024	1963555	NOTAL1287	NA	NOTAL	NA	5531	NA	KST28	GU
NA	NA	NA	NA	NA	chr2	1979616	1983720	NOTAL1288	NA	NOTAL	NA	4104	NA	KST28	GU
NA	NA	NA	NA	NA	chr2	1984850	1987326	NOTAL1289	NA	NOTAL	NA	2476	NA	KST28	GU
NA	NA	NA	NA	NA	chr2	1990754	2011253	NOTAL1290	NA	NOTAL	NA	20499	NA	KST28	GU
NA	NA	NA	NA	NA	chr2	2025074	2026958	NOTAL1291	NA	NOTAL	NA	1884	NA	KST28	GU
NA	NA	NA	NA	NA	chr2	2098742	2101424	NOTAL1292	NA	NOTAL	NA	2682	NA	KST28	GU
NA	NA	NA	NA	NA	chr2	2140149	2156431	NOTAL1295	NA	NOTAL	NA	16282	NA	KST28	GU
NA	NA	NA	NA	NA	chr2	2157247	2158504	NOTAL1296	NA	NOTAL	NA	1257	NA	KST28	GU
NA	NA	NA	NA	NA	chr2	2199218	2201270	NOTAL1297	NA	NOTAL	NA	2052	NA	KST28	GU
NA	NA	NA	NA	NA	chr2	2220411	2222277	NOTAL1301	NA	NOTAL	NA	1866	NA	KST28	GU
NA	NA	NA	NA	NA	chr2	1	6535	NOTAL1146	NA	NOTAL	NA	6534	NA	KST39	GU
NA	NA	NA	NA	NA	chr2	46911	48729	NOTAL1147	NA	NOTAL	NA	1818	NA	KST39	GU
NA	NA	NA	NA	NA	chr2	49653	62783	NOTAL1148	NA	NOTAL	NA	13130	NA	KST39	GU
NA	NA	NA	NA	NA	chr2	69210	74411	NOTAL1149	NA	NOTAL	NA	5201	NA	KST39	GU
NA	NA	NA	NA	NA	chr2	99160	107799	NOTAL1150	NA	NOTAL	NA	8639	NA	KST39	GU
NA	NA	NA	NA	NA	chr2	121433	132299	NOTAL1151	NA	NOTAL	NA	10866	NA	KST39	GU
NA	NA	NA	NA	NA	chr2	132622	135845	NOTAL1152	NA	NOTAL	NA	3223	NA	KST39	GU
NA	NA	NA	NA	NA	chr2	169653	182148	NOTAL1153	NA	NOTAL	NA	12495	NA	KST39	GU
NA	NA	NA	NA	NA	chr2	186342	188814	NOTAL1155	NA	NOTAL	NA	2472	NA	KST39	GU
NA	NA	NA	NA	NA	chr2	196891	198362	NOTAL1156	NA	NOTAL	NA	1471	NA	KST39	GU
NA	NA	NA	NA	NA	chr2	199967	206044	NOTAL1157	NA	NOTAL	NA	6077	NA	KST39	GU
NA	NA	NA	NA	NA	chr2	230888	234983	NOTAL1159	NA	NOTAL	NA	4095	NA	KST39	GU
NA	NA	NA	NA	NA	chr2	236462	240586	NOTAL1160	NA	NOTAL	NA	4124	NA	KST39	GU
NA	NA	NA	NA	NA	chr2	242560	245526	NOTAL1161	NA	NOTAL	NA	2966	NA	KST39	GU
NA	NA	NA	NA	NA	chr2	252773	255404	NOTAL1163	NA	NOTAL	NA	2631	NA	KST39	GU
NA	NA	NA	NA	NA	chr2	261144	264053	NOTAL1164	NA	NOTAL	NA	2909	NA	KST39	GU
NA	NA	NA	NA	NA	chr2	267212	269641	NOTAL1166	NA	NOTAL	NA	2429	NA	KST39	GU
NA	NA	NA	NA	NA	chr2	389003	394206	NOTAL1167	NA	NOTAL	NA	5203	NA	KST39	GU
NA	NA	NA	NA	NA	chr2	394769	399549	NOTAL1168	NA	NOTAL	NA	4780	NA	KST39	GU
NA	NA	NA	NA	NA	chr2	411304	419896	NOTAL1169	NA	NOTAL	NA	8592	NA	KST39	GU
NA	NA	NA	NA	NA	chr2	506446	507610	NOTAL1170	NA	NOTAL	NA	1164	NA	KST39	GU
NA	NA	NA	NA	NA	chr2	594803	598866	NOTAL1172	NA	NOTAL	NA	4063	NA	KST39	GU
NA	NA	NA	NA	NA	chr2	599633	605044	NOTAL1173	NA	NOTAL	NA	5411	NA	KST39	GU
NA	NA	NA	NA	NA	chr2	631371	642794	NOTAL1174	NA	NOTAL	NA	11423	NA	KST39	GU
NA	NA	NA	NA	NA	chr2	644489	651838	NOTAL1175	NA	NOTAL	NA	7349	NA	KST39	GU
NA	NA	NA	NA	NA	chr2	654571	659483	NOTAL1176	NA	NOTAL	NA	4912	NA	KST39	GU
NA	NA	NA	NA	NA	chr2	664393	667588	NOTAL1178	NA	NOTAL	NA	3195	NA	KST39	GU
NA	NA	NA	NA	NA	chr2	708503	711046	NOTAL1179	NA	NOTAL	NA	2543	NA	KST39	GU
NA	NA	NA	NA	NA	chr2	711769	713258	NOTAL1180	NA	NOTAL	NA	1489	NA	KST39	GU
NA	NA	NA	NA	NA	chr2	788960	790328	NOTAL1185	NA	NOTAL	NA	1368	NA	KST39	GU
NA	NA	NA	NA	NA	chr2	875618	883240	NOTAL1187	NA	NOTAL	NA	7622	NA	KST39	GU
NA	NA	NA	NA	NA	chr2	883840	888208	NOTAL1188	NA	NOTAL	NA	4368	NA	KST39	GU
NA	NA	NA	NA	NA	chr2	961022	963200	NOTAL1189	NA	NOTAL	NA	2178	NA	KST39	GU
NA	NA	NA	NA	NA	chr2	968537	972854	NOTAL1191	NA	NOTAL	NA	4317	NA	KST39	GU
NA	NA	NA	NA	NA	chr2	1035801	1041144	NOTAL1192	NA	NOTAL	NA	5343	NA	KST39	GU
NA	NA	NA	NA	NA	chr2	1267784	1271059	NOTAL1195	NA	NOTAL	NA	3275	NA	KST39	GU
NA	NA	NA	NA	NA	chr2	1309544	1312141	NOTAL1197	NA	NOTAL	NA	2597	NA	KST39	GU
NA	NA	NA	NA	NA	chr2	1316711	1318507	NOTAL1199	NA	NOTAL	NA	1796	NA	KST39	GU
NA	NA	NA	NA	NA	chr2	1326256	1330167	NOTAL1200	NA	NOTAL	NA	3911	NA	KST39	GU
NA	NA	NA	NA	NA	chr2	1367344	1380678	NOTAL1201	NA	NOTAL	NA	13334	NA	KST39	GU
NA	NA	NA	NA	NA	chr2	1396436	1398887	NOTAL1202	NA	NOTAL	NA	2451	NA	KST39	GU
NA	NA	NA	NA	NA	chr2	1399998	1404944	NOTAL1203	NA	NOTAL	NA	4946	NA	KST39	GU
NA	NA	NA	NA	NA	chr2	1408084	1413294	NOTAL1204	NA	NOTAL	NA	5210	NA	KST39	GU
NA	NA	NA	NA	NA	chr2	1451004	1478068	NOTAL1205	NA	NOTAL	NA	27064	NA	KST39	GU
NA	NA	NA	NA	NA	chr2	1511067	1525305	NOTAL1206	NA	NOTAL	NA	14238	NA	KST39	GU
NA	NA	NA	NA	NA	chr2	1537425	1547207	NOTAL1209	NA	NOTAL	NA	9782	NA	KST39	GU
NA	NA	NA	NA	NA	chr2	1667975	1677494	NOTAL1210	NA	NOTAL	NA	9519	NA	KST39	GU
NA	NA	NA	NA	NA	chr2	1678261	1684294	NOTAL1211	NA	NOTAL	NA	6033	NA	KST39	GU
NA	NA	NA	NA	NA	chr2	1705674	1706819	NOTAL1214	NA	NOTAL	NA	1145	NA	KST39	GU
NA	NA	NA	NA	NA	chr2	1733975	1747766	NOTAL1215	NA	NOTAL	NA	13791	NA	KST39	GU
NA	NA	NA	NA	NA	chr2	1758998	1760201	NOTAL1216	NA	NOTAL	NA	1203	NA	KST39	GU
NA	NA	NA	NA	NA	chr2	1839356	1850141	NOTAL1217	NA	NOTAL	NA	10785	NA	KST39	GU
NA	NA	NA	NA	NA	chr2	1851341	1889135	NOTAL1218	NA	NOTAL	NA	37794	NA	KST39	GU
NA	NA	NA	NA	NA	chr2	1903643	1911692	NOTAL1219	NA	NOTAL	NA	8049	NA	KST39	GU
NA	NA	NA	NA	NA	chr2	1911994	1917501	NOTAL1220	NA	NOTAL	NA	5507	NA	KST39	GU
NA	NA	NA	NA	NA	chr2	1960153	1962069	NOTAL1223	NA	NOTAL	NA	1916	NA	KST39	GU
NA	NA	NA	NA	NA	chr2	1988717	1991283	NOTAL1225	NA	NOTAL	NA	2566	NA	KST39	GU
NA	NA	NA	NA	NA	chr2	1992141	2001475	NOTAL1226	NA	NOTAL	NA	9334	NA	KST39	GU
NA	NA	NA	NA	NA	chr2	2003279	2005989	NOTAL1227	NA	NOTAL	NA	2710	NA	KST39	GU
NA	NA	NA	NA	NA	chr2	2007461	2009745	NOTAL1228	NA	NOTAL	NA	2284	NA	KST39	GU
NA	NA	NA	NA	NA	chr2	2017637	2028751	NOTAL1229	NA	NOTAL	NA	11114	NA	KST39	GU
NA	NA	NA	NA	NA	chr2	2030893	2032921	NOTAL1230	NA	NOTAL	NA	2028	NA	KST39	GU
NA	NA	NA	NA	NA	chr2	2035547	2037907	NOTAL1231	NA	NOTAL	NA	2360	NA	KST39	GU
NA	NA	NA	NA	NA	chr2	2040400	2057275	NOTAL1232	NA	NOTAL	NA	16875	NA	KST39	GU
NA	NA	NA	NA	NA	chr2	2080306	2092570	NOTAL1235	NA	NOTAL	NA	12264	NA	KST39	GU
NA	NA	NA	NA	NA	chr2	2093585	2100556	NOTAL1236	NA	NOTAL	NA	6971	NA	KST39	GU
NA	NA	NA	NA	NA	chr2	2107159	2111124	NOTAL1237	NA	NOTAL	NA	3965	NA	KST39	GU
NA	NA	NA	NA	NA	chr2	2118710	2122650	NOTAL1238	NA	NOTAL	NA	3940	NA	KST39	GU
NA	NA	NA	NA	NA	chr2	2126809	2129565	NOTAL1239	NA	NOTAL	NA	2756	NA	KST39	GU
NA	NA	NA	NA	NA	chr2	2131745	2133182	NOTAL1240	NA	NOTAL	NA	1437	NA	KST39	GU
NA	NA	NA	NA	NA	chr2	2135303	2136876	NOTAL1241	NA	NOTAL	NA	1573	NA	KST39	GU
NA	NA	NA	NA	NA	chr2	2144764	2149542	NOTAL1242	NA	NOTAL	NA	4778	NA	KST39	GU
NA	NA	NA	NA	NA	chr2	2162804	2170151	NOTAL1244	NA	NOTAL	NA	7347	NA	KST39	GU
NA	NA	NA	NA	NA	chr2	2185021	2188024	NOTAL1245	NA	NOTAL	NA	3003	NA	KST39	GU
NA	NA	NA	NA	NA	chr2	2194738	2200336	NOTAL1247	NA	NOTAL	NA	5598	NA	KST39	GU
NA	NA	NA	NA	NA	chr2	2210511	2211730	NOTAL1249	NA	NOTAL	NA	1219	NA	KST39	GU
NA	NA	NA	NA	NA	chr2	2214606	2222724	NOTAL1251	NA	NOTAL	NA	8118	NA	KST39	GU
NA	NA	NA	NA	NA	chr2	2229875	2231588	NOTAL1253	NA	NOTAL	NA	1713	NA	KST39	GU
NA	NA	NA	NA	NA	chr2	2232595	2239887	NOTAL1254	NA	NOTAL	NA	7292	NA	KST39	GU
NA	NA	NA	NA	NA	chr2	2249508	2265662	NOTAL1255	NA	NOTAL	NA	16154	NA	KST39	GU
NA	NA	NA	NA	NA	chr2	2270182	2279850	NOTAL1257	NA	NOTAL	NA	9668	NA	KST39	GU
NA	NA	NA	NA	NA	chr2	2291718	2295201	NOTAL1258	NA	NOTAL	NA	3483	NA	KST39	GU
NA	NA	NA	NA	NA	chr2	2359227	2361639	NOTAL1261	NA	NOTAL	NA	2412	NA	KST39	GU
NA	NA	NA	NA	NA	chr2	2362608	2365223	NOTAL1262	NA	NOTAL	NA	2615	NA	KST39	GU
NA	NA	NA	NA	NA	chr2	4833	7173	NOTAL1166	NA	NOTAL	NA	2340	NA	SV11-604	EC
NA	NA	NA	NA	NA	chr2	8593	28548	NOTAL1167	NA	NOTAL	NA	19955	NA	SV11-604	EC
NA	NA	NA	NA	NA	chr2	31127	45058	NOTAL1168	NA	NOTAL	NA	13931	NA	SV11-604	EC
NA	NA	NA	NA	NA	chr2	45754	61611	NOTAL1169	NA	NOTAL	NA	15857	NA	SV11-604	EC
NA	NA	NA	NA	NA	chr2	103849	108397	NOTAL1170	NA	NOTAL	NA	4548	NA	SV11-604	EC
NA	NA	NA	NA	NA	chr2	114740	127279	NOTAL1171	NA	NOTAL	NA	12539	NA	SV11-604	EC
NA	NA	NA	NA	NA	chr2	143568	148773	NOTAL1172	NA	NOTAL	NA	5205	NA	SV11-604	EC
NA	NA	NA	NA	NA	chr2	207495	210883	NOTAL1174	NA	NOTAL	NA	3388	NA	SV11-604	EC
NA	NA	NA	NA	NA	chr2	214778	217376	NOTAL1175	NA	NOTAL	NA	2598	NA	SV11-604	EC
NA	NA	NA	NA	NA	chr2	218100	231252	NOTAL1176	NA	NOTAL	NA	13152	NA	SV11-604	EC
NA	NA	NA	NA	NA	chr2	257947	275213	NOTAL1177	NA	NOTAL	NA	17266	NA	SV11-604	EC
NA	NA	NA	NA	NA	chr2	317916	320364	NOTAL1178	NA	NOTAL	NA	2448	NA	SV11-604	EC
NA	NA	NA	NA	NA	chr2	320947	324049	NOTAL1179	NA	NOTAL	NA	3102	NA	SV11-604	EC
NA	NA	NA	NA	NA	chr2	340923	350677	NOTAL1180	NA	NOTAL	NA	9754	NA	SV11-604	EC
NA	NA	NA	NA	NA	chr2	351483	355599	NOTAL1181	NA	NOTAL	NA	4116	NA	SV11-604	EC
NA	NA	NA	NA	NA	chr2	356505	358955	NOTAL1182	NA	NOTAL	NA	2450	NA	SV11-604	EC
NA	NA	NA	NA	NA	chr2	373635	382026	NOTAL1183	NA	NOTAL	NA	8391	NA	SV11-604	EC
NA	NA	NA	NA	NA	chr2	390812	391870	NOTAL1187	NA	NOTAL	NA	1058	NA	SV11-604	EC
NA	NA	NA	NA	NA	chr2	393236	395433	NOTAL1188	NA	NOTAL	NA	2197	NA	SV11-604	EC
NA	NA	NA	NA	NA	chr2	398318	402130	NOTAL1189	NA	NOTAL	NA	3812	NA	SV11-604	EC
NA	NA	NA	NA	NA	chr2	491616	499248	NOTAL1193	NA	NOTAL	NA	7632	NA	SV11-604	EC
NA	NA	NA	NA	NA	chr2	499833	506629	NOTAL1194	NA	NOTAL	NA	6796	NA	SV11-604	EC
NA	NA	NA	NA	NA	chr2	507202	509770	NOTAL1195	NA	NOTAL	NA	2568	NA	SV11-604	EC
NA	NA	NA	NA	NA	chr2	518026	523518	NOTAL1198	NA	NOTAL	NA	5492	NA	SV11-604	EC
NA	NA	NA	NA	NA	chr2	536024	539874	NOTAL1200	NA	NOTAL	NA	3850	NA	SV11-604	EC
NA	NA	NA	NA	NA	chr2	563160	575748	NOTAL1201	NA	NOTAL	NA	12588	NA	SV11-604	EC
NA	NA	NA	NA	NA	chr2	602496	610763	NOTAL1202	NA	NOTAL	NA	8267	NA	SV11-604	EC
NA	NA	NA	NA	NA	chr2	632095	646319	NOTAL1203	NA	NOTAL	NA	14224	NA	SV11-604	EC
NA	NA	NA	NA	NA	chr2	702967	704005	NOTAL1205	NA	NOTAL	NA	1038	NA	SV11-604	EC
NA	NA	NA	NA	NA	chr2	708224	710375	NOTAL1206	NA	NOTAL	NA	2151	NA	SV11-604	EC
NA	NA	NA	NA	NA	chr2	807664	813147	NOTAL1208	NA	NOTAL	NA	5483	NA	SV11-604	EC
NA	NA	NA	NA	NA	chr2	816326	818964	NOTAL1209	NA	NOTAL	NA	2638	NA	SV11-604	EC
NA	NA	NA	NA	NA	chr2	863035	865881	NOTAL1212	NA	NOTAL	NA	2846	NA	SV11-604	EC
NA	NA	NA	NA	NA	chr2	883001	889520	NOTAL1213	NA	NOTAL	NA	6519	NA	SV11-604	EC
NA	NA	NA	NA	NA	chr2	890105	891452	NOTAL1214	NA	NOTAL	NA	1347	NA	SV11-604	EC
NA	NA	NA	NA	NA	chr2	895242	904796	NOTAL1215	NA	NOTAL	NA	9554	NA	SV11-604	EC
NA	NA	NA	NA	NA	chr2	1021626	1033488	NOTAL1218	NA	NOTAL	NA	11862	NA	SV11-604	EC
NA	NA	NA	NA	NA	chr2	1153099	1154595	NOTAL1219	NA	NOTAL	NA	1496	NA	SV11-604	EC
NA	NA	NA	NA	NA	chr2	1155318	1157237	NOTAL1220	NA	NOTAL	NA	1919	NA	SV11-604	EC
NA	NA	NA	NA	NA	chr2	1165966	1168975	NOTAL1223	NA	NOTAL	NA	3009	NA	SV11-604	EC
NA	NA	NA	NA	NA	chr2	1172247	1179719	NOTAL1224	NA	NOTAL	NA	7472	NA	SV11-604	EC
NA	NA	NA	NA	NA	chr2	1336912	1339924	NOTAL1235	NA	NOTAL	NA	3012	NA	SV11-604	EC
NA	NA	NA	NA	NA	chr2	1341775	1344965	NOTAL1236	NA	NOTAL	NA	3190	NA	SV11-604	EC
NA	NA	NA	NA	NA	chr2	1348422	1353576	NOTAL1237	NA	NOTAL	NA	5154	NA	SV11-604	EC
NA	NA	NA	NA	NA	chr2	1355109	1357642	NOTAL1238	NA	NOTAL	NA	2533	NA	SV11-604	EC
NA	NA	NA	NA	NA	chr2	1360750	1362481	NOTAL1240	NA	NOTAL	NA	1731	NA	SV11-604	EC
NA	NA	NA	NA	NA	chr2	1414523	1417220	NOTAL1241	NA	NOTAL	NA	2697	NA	SV11-604	EC
NA	NA	NA	NA	NA	chr2	1424439	1427207	NOTAL1242	NA	NOTAL	NA	2768	NA	SV11-604	EC
NA	NA	NA	NA	NA	chr2	1531291	1532452	NOTAL1243	NA	NOTAL	NA	1161	NA	SV11-604	EC
NA	NA	NA	NA	NA	chr2	1533940	1537880	NOTAL1244	NA	NOTAL	NA	3940	NA	SV11-604	EC
NA	NA	NA	NA	NA	chr2	1566588	1568501	NOTAL1245	NA	NOTAL	NA	1913	NA	SV11-604	EC
NA	NA	NA	NA	NA	chr2	1658967	1668144	NOTAL1248	NA	NOTAL	NA	9177	NA	SV11-604	EC
NA	NA	NA	NA	NA	chr2	1672038	1674740	NOTAL1249	NA	NOTAL	NA	2702	NA	SV11-604	EC
NA	NA	NA	NA	NA	chr2	1676792	1685015	NOTAL1250	NA	NOTAL	NA	8223	NA	SV11-604	EC
NA	NA	NA	NA	NA	chr2	1691381	1708171	NOTAL1251	NA	NOTAL	NA	16790	NA	SV11-604	EC
NA	NA	NA	NA	NA	chr2	1746577	1749628	NOTAL1253	NA	NOTAL	NA	3051	NA	SV11-604	EC
NA	NA	NA	NA	NA	chr2	1750197	1755807	NOTAL1254	NA	NOTAL	NA	5610	NA	SV11-604	EC
NA	NA	NA	NA	NA	chr2	1758197	1760298	NOTAL1255	NA	NOTAL	NA	2101	NA	SV11-604	EC
NA	NA	NA	NA	NA	chr2	1829377	1831444	NOTAL1256	NA	NOTAL	NA	2067	NA	SV11-604	EC
NA	NA	NA	NA	NA	chr2	1868319	1876506	NOTAL1257	NA	NOTAL	NA	8187	NA	SV11-604	EC
NA	NA	NA	NA	NA	chr2	1931411	1942601	NOTAL1261	NA	NOTAL	NA	11190	NA	SV11-604	EC
NA	NA	NA	NA	NA	chr2	1972677	1981945	NOTAL1263	NA	NOTAL	NA	9268	NA	SV11-604	EC
NA	NA	NA	NA	NA	chr2	1982683	1993341	NOTAL1264	NA	NOTAL	NA	10658	NA	SV11-604	EC
NA	NA	NA	NA	NA	chr2	2003214	2014329	NOTAL1267	NA	NOTAL	NA	11115	NA	SV11-604	EC
NA	NA	NA	NA	NA	chr2	2095939	2106300	NOTAL1268	NA	NOTAL	NA	10361	NA	SV11-604	EC
NA	NA	NA	NA	NA	chr2	2106891	2116667	NOTAL1269	NA	NOTAL	NA	9776	NA	SV11-604	EC
NA	NA	NA	NA	NA	chr2	2120328	2126271	NOTAL1271	NA	NOTAL	NA	5943	NA	SV11-604	EC
NA	NA	NA	NA	NA	chr2	2127319	2128454	NOTAL1272	NA	NOTAL	NA	1135	NA	SV11-604	EC
NA	NA	NA	NA	NA	chr2	2130992	2132024	NOTAL1273	NA	NOTAL	NA	1032	NA	SV11-604	EC
NA	NA	NA	NA	NA	chr2	2134582	2136646	NOTAL1274	NA	NOTAL	NA	2064	NA	SV11-604	EC
NA	NA	NA	NA	NA	chr2	2139034	2141391	NOTAL1275	NA	NOTAL	NA	2357	NA	SV11-604	EC
NA	NA	NA	NA	NA	chr2	2144979	2146695	NOTAL1276	NA	NOTAL	NA	1716	NA	SV11-604	EC
NA	NA	NA	NA	NA	chr2	2148811	2153506	NOTAL1277	NA	NOTAL	NA	4695	NA	SV11-604	EC
NA	NA	NA	NA	NA	chr2	2177801	2183863	NOTAL1279	NA	NOTAL	NA	6062	NA	SV11-604	EC
NA	NA	NA	NA	NA	chr2	2185603	2187129	NOTAL1280	NA	NOTAL	NA	1526	NA	SV11-604	EC
NA	NA	NA	NA	NA	chr2	2196701	2200292	NOTAL1281	NA	NOTAL	NA	3591	NA	SV11-604	EC
NA	NA	NA	NA	NA	chr2	2202182	2203581	NOTAL1282	NA	NOTAL	NA	1399	NA	SV11-604	EC
NA	NA	NA	NA	NA	chr2	2204861	2207131	NOTAL1283	NA	NOTAL	NA	2270	NA	SV11-604	EC
NA	NA	NA	NA	NA	chr2	2209021	2210542	NOTAL1284	NA	NOTAL	NA	1521	NA	SV11-604	EC
NA	NA	NA	NA	NA	chr2	2220050	2227359	NOTAL1285	NA	NOTAL	NA	7309	NA	SV11-604	EC
NA	NA	NA	NA	NA	chr2	2262520	2271164	NOTAL1287	NA	NOTAL	NA	8644	NA	SV11-604	EC
NA	NA	NA	NA	NA	chr2	2276675	2282548	NOTAL1288	NA	NOTAL	NA	5873	NA	SV11-604	EC
NA	NA	NA	NA	NA	chr2	2305237	2307657	NOTAL1289	NA	NOTAL	NA	2420	NA	SV11-604	EC
NA	NA	NA	NA	NA	chr2	2314932	2321363	NOTAL1291	NA	NOTAL	NA	6431	NA	SV11-604	EC
NA	NA	NA	NA	NA	chr2	2330733	2343148	NOTAL1292	NA	NOTAL	NA	12415	NA	SV11-604	EC
NA	NA	NA	NA	NA	chr2	2356740	2362869	NOTAL1295	NA	NOTAL	NA	6129	NA	SV11-604	EC
NA	NA	NA	NA	NA	chr2	2381883	2386991	NOTAL1298	NA	NOTAL	NA	5108	NA	SV11-604	EC
NA	NA	NA	NA	NA	chr2	2461958	2464508	NOTAL1304	NA	NOTAL	NA	2550	NA	SV11-604	EC
NA	NA	NA	NA	NA	chr2	2517210	2521158	NOTAL1306	NA	NOTAL	NA	3948	NA	SV11-604	EC
NA	NA	NA	NA	NA	chr2	2581059	2583132	NOTAL1309	NA	NOTAL	NA	2073	NA	SV11-604	EC
NA	NA	NA	NA	NA	chr2	2584682	2589037	NOTAL1310	NA	NOTAL	NA	4355	NA	SV11-604	EC
NA	NA	NA	NA	NA	chr2	2595451	2601512	NOTAL1311	NA	NOTAL	NA	6061	NA	SV11-604	EC
NA	NA	NA	NA	NA	chr2	2618811	2620729	NOTAL1313	NA	NOTAL	NA	1918	NA	SV11-604	EC
NA	NA	NA	NA	NA	chr2	2623129	2626504	NOTAL1314	NA	NOTAL	NA	3375	NA	SV11-604	EC
NA	NA	NA	NA	NA	chr2	2644701	2645887	NOTAL1316	NA	NOTAL	NA	1186	NA	SV11-604	EC
NA	NA	NA	NA	NA	chr2	2651272	2663092	NOTAL1318	NA	NOTAL	NA	11820	NA	SV11-604	EC
NA	NA	NA	NA	NA	chr2	2663744	2667085	NOTAL1319	NA	NOTAL	NA	3341	NA	SV11-604	EC
NA	NA	NA	NA	NA	chr2	2668723	2678081	NOTAL1320	NA	NOTAL	NA	9358	NA	SV11-604	EC
NA	NA	NA	NA	NA	chr2	2679507	2684198	NOTAL1321	NA	NOTAL	NA	4691	NA	SV11-604	EC
NA	NA	NA	NA	NA	chr2	1	28625	NOTAL788	NA	NOTAL	NA	28624	NA	UBC-16706	BC
NA	NA	NA	NA	NA	chr2	110869	112509	NOTAL789	NA	NOTAL	NA	1640	NA	UBC-16706	BC
NA	NA	NA	NA	NA	chr2	119798	120929	NOTAL790	NA	NOTAL	NA	1131	NA	UBC-16706	BC
NA	NA	NA	NA	NA	chr2	205594	223987	NOTAL791	NA	NOTAL	NA	18393	NA	UBC-16706	BC
NA	NA	NA	NA	NA	chr2	275419	281144	NOTAL793	NA	NOTAL	NA	5725	NA	UBC-16706	BC
NA	NA	NA	NA	NA	chr2	320163	329980	NOTAL794	NA	NOTAL	NA	9817	NA	UBC-16706	BC
NA	NA	NA	NA	NA	chr2	375469	378370	NOTAL796	NA	NOTAL	NA	2901	NA	UBC-16706	BC
NA	NA	NA	NA	NA	chr2	492597	493878	NOTAL799	NA	NOTAL	NA	1281	NA	UBC-16706	BC
NA	NA	NA	NA	NA	chr2	495376	498967	NOTAL800	NA	NOTAL	NA	3591	NA	UBC-16706	BC
NA	NA	NA	NA	NA	chr2	503550	508191	NOTAL801	NA	NOTAL	NA	4641	NA	UBC-16706	BC
NA	NA	NA	NA	NA	chr2	509602	512817	NOTAL802	NA	NOTAL	NA	3215	NA	UBC-16706	BC
NA	NA	NA	NA	NA	chr2	574466	581111	NOTAL806	NA	NOTAL	NA	6645	NA	UBC-16706	BC
NA	NA	NA	NA	NA	chr2	609033	610759	NOTAL808	NA	NOTAL	NA	1726	NA	UBC-16706	BC
NA	NA	NA	NA	NA	chr2	738642	740186	NOTAL810	NA	NOTAL	NA	1544	NA	UBC-16706	BC
NA	NA	NA	NA	NA	chr2	824201	825299	NOTAL812	NA	NOTAL	NA	1098	NA	UBC-16706	BC
NA	NA	NA	NA	NA	chr2	828530	831934	NOTAL814	NA	NOTAL	NA	3404	NA	UBC-16706	BC
NA	NA	NA	NA	NA	chr2	906699	909559	NOTAL815	NA	NOTAL	NA	2860	NA	UBC-16706	BC
NA	NA	NA	NA	NA	chr2	910496	917988	NOTAL816	NA	NOTAL	NA	7492	NA	UBC-16706	BC
NA	NA	NA	NA	NA	chr2	921904	923608	NOTAL817	NA	NOTAL	NA	1704	NA	UBC-16706	BC
NA	NA	NA	NA	NA	chr2	928779	939038	NOTAL818	NA	NOTAL	NA	10259	NA	UBC-16706	BC
NA	NA	NA	NA	NA	chr2	942280	954173	NOTAL819	NA	NOTAL	NA	11893	NA	UBC-16706	BC
NA	NA	NA	NA	NA	chr2	970410	972580	NOTAL820	NA	NOTAL	NA	2170	NA	UBC-16706	BC
NA	NA	NA	NA	NA	chr2	973144	981178	NOTAL821	NA	NOTAL	NA	8034	NA	UBC-16706	BC
NA	NA	NA	NA	NA	chr2	982875	988805	NOTAL822	NA	NOTAL	NA	5930	NA	UBC-16706	BC
NA	NA	NA	NA	NA	chr2	996287	998334	NOTAL823	NA	NOTAL	NA	2047	NA	UBC-16706	BC
NA	NA	NA	NA	NA	chr2	1004092	1006415	NOTAL826	NA	NOTAL	NA	2323	NA	UBC-16706	BC
NA	NA	NA	NA	NA	chr2	1029007	1037144	NOTAL827	NA	NOTAL	NA	8137	NA	UBC-16706	BC
NA	NA	NA	NA	NA	chr2	1058330	1060379	NOTAL828	NA	NOTAL	NA	2049	NA	UBC-16706	BC
NA	NA	NA	NA	NA	chr2	1062039	1063214	NOTAL829	NA	NOTAL	NA	1175	NA	UBC-16706	BC
NA	NA	NA	NA	NA	chr2	1066727	1068814	NOTAL830	NA	NOTAL	NA	2087	NA	UBC-16706	BC
NA	NA	NA	NA	NA	chr2	1089541	1090699	NOTAL831	NA	NOTAL	NA	1158	NA	UBC-16706	BC
NA	NA	NA	NA	NA	chr2	1098435	1101271	NOTAL832	NA	NOTAL	NA	2836	NA	UBC-16706	BC
NA	NA	NA	NA	NA	chr2	1125747	1142431	NOTAL834	NA	NOTAL	NA	16684	NA	UBC-16706	BC
NA	NA	NA	NA	NA	chr2	1172812	1175063	NOTAL836	NA	NOTAL	NA	2251	NA	UBC-16706	BC
NA	NA	NA	NA	NA	chr2	1301006	1303697	NOTAL837	NA	NOTAL	NA	2691	NA	UBC-16706	BC
NA	NA	NA	NA	NA	chr2	1308561	1314069	NOTAL838	NA	NOTAL	NA	5508	NA	UBC-16706	BC
NA	NA	NA	NA	NA	chr2	1335844	1337640	NOTAL840	NA	NOTAL	NA	1796	NA	UBC-16706	BC
NA	NA	NA	NA	NA	chr2	1338788	1340986	NOTAL841	NA	NOTAL	NA	2198	NA	UBC-16706	BC
NA	NA	NA	NA	NA	chr2	1390744	1393240	NOTAL842	NA	NOTAL	NA	2496	NA	UBC-16706	BC
NA	NA	NA	NA	NA	chr2	1413994	1418646	NOTAL843	NA	NOTAL	NA	4652	NA	UBC-16706	BC
NA	NA	NA	NA	NA	chr2	1426708	1427873	NOTAL844	NA	NOTAL	NA	1165	NA	UBC-16706	BC
NA	NA	NA	NA	NA	chr2	1448814	1450227	NOTAL845	NA	NOTAL	NA	1413	NA	UBC-16706	BC
NA	NA	NA	NA	NA	chr2	1451996	1463480	NOTAL846	NA	NOTAL	NA	11484	NA	UBC-16706	BC
NA	NA	NA	NA	NA	chr2	1537148	1539183	NOTAL850	NA	NOTAL	NA	2035	NA	UBC-16706	BC
NA	NA	NA	NA	NA	chr2	1541436	1545326	NOTAL851	NA	NOTAL	NA	3890	NA	UBC-16706	BC
NA	NA	NA	NA	NA	chr2	1549964	1550992	NOTAL853	NA	NOTAL	NA	1028	NA	UBC-16706	BC
NA	NA	NA	NA	NA	chr2	1553196	1560911	NOTAL854	NA	NOTAL	NA	7715	NA	UBC-16706	BC
NA	NA	NA	NA	NA	chr2	1605293	1610343	NOTAL857	NA	NOTAL	NA	5050	NA	UBC-16706	BC
NA	NA	NA	NA	NA	chr2	1611292	1613437	NOTAL858	NA	NOTAL	NA	2145	NA	UBC-16706	BC
NA	NA	NA	NA	NA	chr2	1614217	1620377	NOTAL859	NA	NOTAL	NA	6160	NA	UBC-16706	BC
NA	NA	NA	NA	NA	chr2	1644811	1647251	NOTAL861	NA	NOTAL	NA	2440	NA	UBC-16706	BC
NA	NA	NA	NA	NA	chr2	1	8466	NOTAL1228	NA	NOTAL	NA	8465	NA	UT249	WC
NA	NA	NA	NA	NA	chr2	146233	155356	NOTAL1229	NA	NOTAL	NA	9123	NA	UT249	WC
NA	NA	NA	NA	NA	chr2	156662	159349	NOTAL1230	NA	NOTAL	NA	2687	NA	UT249	WC
NA	NA	NA	NA	NA	chr2	165769	167907	NOTAL1232	NA	NOTAL	NA	2138	NA	UT249	WC
NA	NA	NA	NA	NA	chr2	190209	191876	NOTAL1234	NA	NOTAL	NA	1667	NA	UT249	WC
NA	NA	NA	NA	NA	chr2	192709	195782	NOTAL1235	NA	NOTAL	NA	3073	NA	UT249	WC
NA	NA	NA	NA	NA	chr2	272975	274636	NOTAL1236	NA	NOTAL	NA	1661	NA	UT249	WC
NA	NA	NA	NA	NA	chr2	279832	282316	NOTAL1238	NA	NOTAL	NA	2484	NA	UT249	WC
NA	NA	NA	NA	NA	chr2	282934	284376	NOTAL1239	NA	NOTAL	NA	1442	NA	UT249	WC
NA	NA	NA	NA	NA	chr2	285867	289150	NOTAL1240	NA	NOTAL	NA	3283	NA	UT249	WC
NA	NA	NA	NA	NA	chr2	295992	297061	NOTAL1241	NA	NOTAL	NA	1069	NA	UT249	WC
NA	NA	NA	NA	NA	chr2	315995	318815	NOTAL1243	NA	NOTAL	NA	2820	NA	UT249	WC
NA	NA	NA	NA	NA	chr2	342230	344049	NOTAL1244	NA	NOTAL	NA	1819	NA	UT249	WC
NA	NA	NA	NA	NA	chr2	345516	347807	NOTAL1245	NA	NOTAL	NA	2291	NA	UT249	WC
NA	NA	NA	NA	NA	chr2	368245	369605	NOTAL1247	NA	NOTAL	NA	1360	NA	UT249	WC
NA	NA	NA	NA	NA	chr2	374429	376980	NOTAL1249	NA	NOTAL	NA	2551	NA	UT249	WC
NA	NA	NA	NA	NA	chr2	413858	423813	NOTAL1252	NA	NOTAL	NA	9955	NA	UT249	WC
NA	NA	NA	NA	NA	chr2	426033	427591	NOTAL1253	NA	NOTAL	NA	1558	NA	UT249	WC
NA	NA	NA	NA	NA	chr2	428941	431675	NOTAL1255	NA	NOTAL	NA	2734	NA	UT249	WC
NA	NA	NA	NA	NA	chr2	441017	445453	NOTAL1256	NA	NOTAL	NA	4436	NA	UT249	WC
NA	NA	NA	NA	NA	chr2	486134	489248	NOTAL1259	NA	NOTAL	NA	3114	NA	UT249	WC
NA	NA	NA	NA	NA	chr2	490808	492146	NOTAL1260	NA	NOTAL	NA	1338	NA	UT249	WC
NA	NA	NA	NA	NA	chr2	596291	622858	NOTAL1262	NA	NOTAL	NA	26567	NA	UT249	WC
NA	NA	NA	NA	NA	chr2	688719	690800	NOTAL1263	NA	NOTAL	NA	2081	NA	UT249	WC
NA	NA	NA	NA	NA	chr2	770039	781818	NOTAL1264	NA	NOTAL	NA	11779	NA	UT249	WC
NA	NA	NA	NA	NA	chr2	814333	820021	NOTAL1266	NA	NOTAL	NA	5688	NA	UT249	WC
NA	NA	NA	NA	NA	chr2	952046	960145	NOTAL1267	NA	NOTAL	NA	8099	NA	UT249	WC
NA	NA	NA	NA	NA	chr2	961125	963662	NOTAL1268	NA	NOTAL	NA	2537	NA	UT249	WC
NA	NA	NA	NA	NA	chr2	986279	995145	NOTAL1269	NA	NOTAL	NA	8866	NA	UT249	WC
NA	NA	NA	NA	NA	chr2	1027240	1030093	NOTAL1270	NA	NOTAL	NA	2853	NA	UT249	WC
NA	NA	NA	NA	NA	chr2	1149394	1150960	NOTAL1272	NA	NOTAL	NA	1566	NA	UT249	WC
NA	NA	NA	NA	NA	chr2	1198936	1200066	NOTAL1274	NA	NOTAL	NA	1130	NA	UT249	WC
NA	NA	NA	NA	NA	chr2	1303637	1307072	NOTAL1277	NA	NOTAL	NA	3435	NA	UT249	WC
NA	NA	NA	NA	NA	chr2	1319306	1326001	NOTAL1279	NA	NOTAL	NA	6695	NA	UT249	WC
NA	NA	NA	NA	NA	chr2	1327622	1329492	NOTAL1280	NA	NOTAL	NA	1870	NA	UT249	WC
NA	NA	NA	NA	NA	chr2	1405413	1408736	NOTAL1283	NA	NOTAL	NA	3323	NA	UT249	WC
NA	NA	NA	NA	NA	chr2	1413431	1416758	NOTAL1285	NA	NOTAL	NA	3327	NA	UT249	WC
NA	NA	NA	NA	NA	chr2	1420684	1421880	NOTAL1287	NA	NOTAL	NA	1196	NA	UT249	WC
NA	NA	NA	NA	NA	chr2	1439897	1444881	NOTAL1288	NA	NOTAL	NA	4984	NA	UT249	WC
NA	NA	NA	NA	NA	chr2	1448782	1452520	NOTAL1289	NA	NOTAL	NA	3738	NA	UT249	WC
NA	NA	NA	NA	NA	chr2	1478845	1481027	NOTAL1290	NA	NOTAL	NA	2182	NA	UT249	WC
NA	NA	NA	NA	NA	chr2	1482448	1483699	NOTAL1291	NA	NOTAL	NA	1251	NA	UT249	WC
NA	NA	NA	NA	NA	chr2	1484448	1485536	NOTAL1292	NA	NOTAL	NA	1088	NA	UT249	WC
NA	NA	NA	NA	NA	chr2	1487394	1491044	NOTAL1293	NA	NOTAL	NA	3650	NA	UT249	WC
NA	NA	NA	NA	NA	chr2	1499067	1505929	NOTAL1295	NA	NOTAL	NA	6862	NA	UT249	WC
NA	NA	NA	NA	NA	chr2	1551870	1552986	NOTAL1298	NA	NOTAL	NA	1116	NA	UT249	WC
NA	NA	NA	NA	NA	chr2	1649445	1652034	NOTAL1300	NA	NOTAL	NA	2589	NA	UT249	WC
NA	NA	NA	NA	NA	chr2	1652435	1654645	NOTAL1301	NA	NOTAL	NA	2210	NA	UT249	WC
NA	NA	NA	NA	NA	chr2	1657981	1659374	NOTAL1303	NA	NOTAL	NA	1393	NA	UT249	WC
NA	NA	NA	NA	NA	chr2	1711802	1713153	NOTAL1305	NA	NOTAL	NA	1351	NA	UT249	WC
NA	NA	NA	NA	NA	chr2	1720380	1724506	NOTAL1306	NA	NOTAL	NA	4126	NA	UT249	WC
NA	NA	NA	NA	NA	chr2	1726145	1730833	NOTAL1307	NA	NOTAL	NA	4688	NA	UT249	WC
NA	NA	NA	NA	NA	chr2	1737212	1740930	NOTAL1309	NA	NOTAL	NA	3718	NA	UT249	WC
NA	NA	NA	NA	NA	chr2	1748292	1750318	NOTAL1311	NA	NOTAL	NA	2026	NA	UT249	WC
NA	NA	NA	NA	NA	chr2	1878464	1880425	NOTAL1313	NA	NOTAL	NA	1961	NA	UT249	WC
NA	NA	NA	NA	NA	chr2	1890266	1891776	NOTAL1314	NA	NOTAL	NA	1510	NA	UT249	WC
NA	NA	NA	NA	NA	chr2	1919110	1935344	NOTAL1315	NA	NOTAL	NA	16234	NA	UT249	WC
NA	NA	NA	NA	NA	chr2	1973430	1976856	NOTAL1316	NA	NOTAL	NA	3426	NA	UT249	WC
NA	NA	NA	NA	NA	chr2	1981530	1985629	NOTAL1317	NA	NOTAL	NA	4099	NA	UT249	WC
NA	NA	NA	NA	NA	chr2	1989137	1995232	NOTAL1319	NA	NOTAL	NA	6095	NA	UT249	WC
NA	NA	NA	NA	NA	chr2	1995460	1996671	NOTAL1320	NA	NOTAL	NA	1211	NA	UT249	WC
NA	NA	NA	NA	NA	chr2	1998113	1999540	NOTAL1321	NA	NOTAL	NA	1427	NA	UT249	WC
NA	NA	NA	NA	NA	chr2	2028765	2031502	NOTAL1322	NA	NOTAL	NA	2737	NA	UT249	WC
NA	NA	NA	NA	NA	chr2	2037412	2039985	NOTAL1323	NA	NOTAL	NA	2573	NA	UT249	WC
NA	NA	NA	NA	NA	chr2	2066353	2068113	NOTAL1328	NA	NOTAL	NA	1760	NA	UT249	WC
NA	NA	NA	NA	NA	chr2	2096941	2100482	NOTAL1332	NA	NOTAL	NA	3541	NA	UT249	WC
NA	NA	NA	NA	NA	chr2	2142940	2144059	NOTAL1335	NA	NOTAL	NA	1119	NA	UT249	WC
NA	NA	NA	NA	NA	chr2	2172182	2173912	NOTAL1338	NA	NOTAL	NA	1730	NA	UT249	WC
NA	NA	NA	NA	NA	chr2	2174589	2177694	NOTAL1339	NA	NOTAL	NA	3105	NA	UT249	WC
NA	NA	NA	NA	NA	chr2	2183216	2190460	NOTAL1340	NA	NOTAL	NA	7244	NA	UT249	WC
NA	NA	NA	NA	NA	chr2	2209324	2216069	NOTAL1341	NA	NOTAL	NA	6745	NA	UT249	WC
NA	NA	NA	NA	NA	chr2	2425787	2426847	NOTAL1346	NA	NOTAL	NA	1060	NA	UT249	WC
NA	NA	NA	NA	NA	chr2	2430964	2433120	NOTAL1347	NA	NOTAL	NA	2156	NA	UT249	WC
NA	NA	NA	NA	NA	chr2	1	28616	NOTAL1264	NA	NOTAL	NA	28615	NA	UT598	EC
NA	NA	NA	NA	NA	chr2	68277	71734	NOTAL1265	NA	NOTAL	NA	3457	NA	UT598	EC
NA	NA	NA	NA	NA	chr2	72239	75890	NOTAL1266	NA	NOTAL	NA	3651	NA	UT598	EC
NA	NA	NA	NA	NA	chr2	85240	86888	NOTAL1270	NA	NOTAL	NA	1648	NA	UT598	EC
NA	NA	NA	NA	NA	chr2	95871	97409	NOTAL1271	NA	NOTAL	NA	1538	NA	UT598	EC
NA	NA	NA	NA	NA	chr2	124211	126871	NOTAL1273	NA	NOTAL	NA	2660	NA	UT598	EC
NA	NA	NA	NA	NA	chr2	152263	162115	NOTAL1274	NA	NOTAL	NA	9852	NA	UT598	EC
NA	NA	NA	NA	NA	chr2	169499	179004	NOTAL1275	NA	NOTAL	NA	9505	NA	UT598	EC
NA	NA	NA	NA	NA	chr2	180092	181110	NOTAL1276	NA	NOTAL	NA	1018	NA	UT598	EC
NA	NA	NA	NA	NA	chr2	181327	192754	NOTAL1277	NA	NOTAL	NA	11427	NA	UT598	EC
NA	NA	NA	NA	NA	chr2	270836	277410	NOTAL1284	NA	NOTAL	NA	6574	NA	UT598	EC
NA	NA	NA	NA	NA	chr2	306183	320299	NOTAL1285	NA	NOTAL	NA	14116	NA	UT598	EC
NA	NA	NA	NA	NA	chr2	328209	333681	NOTAL1286	NA	NOTAL	NA	5472	NA	UT598	EC
NA	NA	NA	NA	NA	chr2	351275	352399	NOTAL1287	NA	NOTAL	NA	1124	NA	UT598	EC
NA	NA	NA	NA	NA	chr2	362585	363657	NOTAL1289	NA	NOTAL	NA	1072	NA	UT598	EC
NA	NA	NA	NA	NA	chr2	511842	517362	NOTAL1290	NA	NOTAL	NA	5520	NA	UT598	EC
NA	NA	NA	NA	NA	chr2	660357	664372	NOTAL1294	NA	NOTAL	NA	4015	NA	UT598	EC
NA	NA	NA	NA	NA	chr2	800355	802750	NOTAL1298	NA	NOTAL	NA	2395	NA	UT598	EC
NA	NA	NA	NA	NA	chr2	835087	838016	NOTAL1300	NA	NOTAL	NA	2929	NA	UT598	EC
NA	NA	NA	NA	NA	chr2	917611	918819	NOTAL1303	NA	NOTAL	NA	1208	NA	UT598	EC
NA	NA	NA	NA	NA	chr2	924180	926691	NOTAL1305	NA	NOTAL	NA	2511	NA	UT598	EC
NA	NA	NA	NA	NA	chr2	927202	936055	NOTAL1306	NA	NOTAL	NA	8853	NA	UT598	EC
NA	NA	NA	NA	NA	chr2	950906	958370	NOTAL1308	NA	NOTAL	NA	7464	NA	UT598	EC
NA	NA	NA	NA	NA	chr2	999348	1000479	NOTAL1309	NA	NOTAL	NA	1131	NA	UT598	EC
NA	NA	NA	NA	NA	chr2	1002758	1005557	NOTAL1310	NA	NOTAL	NA	2799	NA	UT598	EC
NA	NA	NA	NA	NA	chr2	1007202	1009182	NOTAL1311	NA	NOTAL	NA	1980	NA	UT598	EC
NA	NA	NA	NA	NA	chr2	1107132	1109393	NOTAL1315	NA	NOTAL	NA	2261	NA	UT598	EC
NA	NA	NA	NA	NA	chr2	1112373	1115563	NOTAL1317	NA	NOTAL	NA	3190	NA	UT598	EC
NA	NA	NA	NA	NA	chr2	1118822	1121546	NOTAL1318	NA	NOTAL	NA	2724	NA	UT598	EC
NA	NA	NA	NA	NA	chr2	1421239	1430924	NOTAL1320	NA	NOTAL	NA	9685	NA	UT598	EC
NA	NA	NA	NA	NA	chr2	1443241	1444881	NOTAL1323	NA	NOTAL	NA	1640	NA	UT598	EC
NA	NA	NA	NA	NA	chr2	1468037	1473142	NOTAL1325	NA	NOTAL	NA	5105	NA	UT598	EC
NA	NA	NA	NA	NA	chr2	1473556	1474781	NOTAL1326	NA	NOTAL	NA	1225	NA	UT598	EC
NA	NA	NA	NA	NA	chr2	1482630	1486202	NOTAL1327	NA	NOTAL	NA	3572	NA	UT598	EC
NA	NA	NA	NA	NA	chr2	1486615	1487840	NOTAL1328	NA	NOTAL	NA	1225	NA	UT598	EC
NA	NA	NA	NA	NA	chr2	1523615	1524828	NOTAL1329	NA	NOTAL	NA	1213	NA	UT598	EC
NA	NA	NA	NA	NA	chr2	1533565	1538195	NOTAL1330	NA	NOTAL	NA	4630	NA	UT598	EC
NA	NA	NA	NA	NA	chr2	1538937	1541780	NOTAL1331	NA	NOTAL	NA	2843	NA	UT598	EC
NA	NA	NA	NA	NA	chr2	1543918	1545644	NOTAL1332	NA	NOTAL	NA	1726	NA	UT598	EC
NA	NA	NA	NA	NA	chr2	1547340	1548381	NOTAL1333	NA	NOTAL	NA	1041	NA	UT598	EC
NA	NA	NA	NA	NA	chr2	1617732	1619924	NOTAL1334	NA	NOTAL	NA	2192	NA	UT598	EC
NA	NA	NA	NA	NA	chr2	1659893	1667048	NOTAL1335	NA	NOTAL	NA	7155	NA	UT598	EC
NA	NA	NA	NA	NA	chr2	1699278	1704476	NOTAL1336	NA	NOTAL	NA	5198	NA	UT598	EC
NA	NA	NA	NA	NA	chr2	1709256	1738660	NOTAL1338	NA	NOTAL	NA	29404	NA	UT598	EC
NA	NA	NA	NA	NA	chr2	1739236	1753854	NOTAL1339	NA	NOTAL	NA	14618	NA	UT598	EC
NA	NA	NA	NA	NA	chr2	1755760	1757796	NOTAL1341	NA	NOTAL	NA	2036	NA	UT598	EC
NA	NA	NA	NA	NA	chr2	1759676	1763019	NOTAL1343	NA	NOTAL	NA	3343	NA	UT598	EC
NA	NA	NA	NA	NA	chr2	1770625	1772421	NOTAL1345	NA	NOTAL	NA	1796	NA	UT598	EC
NA	NA	NA	NA	NA	chr2	1826460	1839211	NOTAL1349	NA	NOTAL	NA	12751	NA	UT598	EC
NA	NA	NA	NA	NA	chr2	1839904	1844160	NOTAL1350	NA	NOTAL	NA	4256	NA	UT598	EC
NA	NA	NA	NA	NA	chr2	1844765	1857369	NOTAL1351	NA	NOTAL	NA	12604	NA	UT598	EC
NA	NA	NA	NA	NA	chr2	1859242	1860530	NOTAL1352	NA	NOTAL	NA	1288	NA	UT598	EC
NA	NA	NA	NA	NA	chr2	1883862	1885010	NOTAL1353	NA	NOTAL	NA	1148	NA	UT598	EC
NA	NA	NA	NA	NA	chr2	1888436	1889509	NOTAL1356	NA	NOTAL	NA	1073	NA	UT598	EC
NA	NA	NA	NA	NA	chr2	1890705	1900138	NOTAL1357	NA	NOTAL	NA	9433	NA	UT598	EC
NA	NA	NA	NA	NA	chr2	1931309	1933636	NOTAL1358	NA	NOTAL	NA	2327	NA	UT598	EC
NA	NA	NA	NA	NA	chr2	1938034	1939803	NOTAL1361	NA	NOTAL	NA	1769	NA	UT598	EC
NA	NA	NA	NA	NA	chr2	1942789	1947840	NOTAL1363	NA	NOTAL	NA	5051	NA	UT598	EC
NA	NA	NA	NA	NA	chr2	1966422	1973364	NOTAL1365	NA	NOTAL	NA	6942	NA	UT598	EC
NA	NA	NA	NA	NA	chr2	1983005	1987546	NOTAL1367	NA	NOTAL	NA	4541	NA	UT598	EC
NA	NA	NA	NA	NA	chr2	1996258	2001104	NOTAL1370	NA	NOTAL	NA	4846	NA	UT598	EC
NA	NA	NA	NA	NA	chr2	2003773	2005279	NOTAL1371	NA	NOTAL	NA	1506	NA	UT598	EC
NA	NA	NA	NA	NA	chr2	2006538	2014613	NOTAL1372	NA	NOTAL	NA	8075	NA	UT598	EC
NA	NA	NA	NA	NA	chr2	2016720	2021841	NOTAL1373	NA	NOTAL	NA	5121	NA	UT598	EC
NA	NA	NA	NA	NA	chr2	2045835	2047974	NOTAL1375	NA	NOTAL	NA	2139	NA	UT598	EC
NA	NA	NA	NA	NA	chr2	2053898	2059174	NOTAL1378	NA	NOTAL	NA	5276	NA	UT598	EC
NA	NA	NA	NA	NA	chr2	2062007	2065340	NOTAL1379	NA	NOTAL	NA	3333	NA	UT598	EC
NA	NA	NA	NA	NA	chr2	2076776	2078845	NOTAL1380	NA	NOTAL	NA	2069	NA	UT598	EC
NA	NA	NA	NA	NA	chr2	2111395	2117920	NOTAL1385	NA	NOTAL	NA	6525	NA	UT598	EC
NA	NA	NA	NA	NA	chr2	2122019	2124769	NOTAL1386	NA	NOTAL	NA	2750	NA	UT598	EC
NA	NA	NA	NA	NA	chr2	2187463	2206258	NOTAL1390	NA	NOTAL	NA	18795	NA	UT598	EC
NA	NA	NA	NA	NA	chr2	2208816	2210489	NOTAL1391	NA	NOTAL	NA	1673	NA	UT598	EC
NA	NA	NA	NA	NA	chr2	2213466	2228839	NOTAL1393	NA	NOTAL	NA	15373	NA	UT598	EC
NA	NA	NA	NA	NA	chr2	2257490	2261441	NOTAL1396	NA	NOTAL	NA	3951	NA	UT598	EC
NA	NA	NA	NA	NA	chr2	2262028	2266772	NOTAL1397	NA	NOTAL	NA	4744	NA	UT598	EC
NA	NA	NA	NA	NA	chr2	2306668	2316062	NOTAL1399	NA	NOTAL	NA	9394	NA	UT598	EC
NA	NA	NA	NA	NA	chr2	1	1461	NOTAL1116	NA	NOTAL	NA	1460	NA	WTU-30041	AK
NA	NA	NA	NA	NA	chr2	56115	59717	NOTAL1117	NA	NOTAL	NA	3602	NA	WTU-30041	AK
NA	NA	NA	NA	NA	chr2	110353	112996	NOTAL1119	NA	NOTAL	NA	2643	NA	WTU-30041	AK
NA	NA	NA	NA	NA	chr2	113833	116362	NOTAL1120	NA	NOTAL	NA	2529	NA	WTU-30041	AK
NA	NA	NA	NA	NA	chr2	120983	127491	NOTAL1122	NA	NOTAL	NA	6508	NA	WTU-30041	AK
NA	NA	NA	NA	NA	chr2	127787	133225	NOTAL1123	NA	NOTAL	NA	5438	NA	WTU-30041	AK
NA	NA	NA	NA	NA	chr2	150239	156323	NOTAL1124	NA	NOTAL	NA	6084	NA	WTU-30041	AK
NA	NA	NA	NA	NA	chr2	216744	225315	NOTAL1125	NA	NOTAL	NA	8571	NA	WTU-30041	AK
NA	NA	NA	NA	NA	chr2	248733	249918	NOTAL1128	NA	NOTAL	NA	1185	NA	WTU-30041	AK
NA	NA	NA	NA	NA	chr2	252743	262192	NOTAL1129	NA	NOTAL	NA	9449	NA	WTU-30041	AK
NA	NA	NA	NA	NA	chr2	304445	306130	NOTAL1133	NA	NOTAL	NA	1685	NA	WTU-30041	AK
NA	NA	NA	NA	NA	chr2	321325	322871	NOTAL1136	NA	NOTAL	NA	1546	NA	WTU-30041	AK
NA	NA	NA	NA	NA	chr2	343067	345458	NOTAL1139	NA	NOTAL	NA	2391	NA	WTU-30041	AK
NA	NA	NA	NA	NA	chr2	492255	506128	NOTAL1142	NA	NOTAL	NA	13873	NA	WTU-30041	AK
NA	NA	NA	NA	NA	chr2	508777	516070	NOTAL1143	NA	NOTAL	NA	7293	NA	WTU-30041	AK
NA	NA	NA	NA	NA	chr2	688769	694687	NOTAL1148	NA	NOTAL	NA	5918	NA	WTU-30041	AK
NA	NA	NA	NA	NA	chr2	695453	697153	NOTAL1149	NA	NOTAL	NA	1700	NA	WTU-30041	AK
NA	NA	NA	NA	NA	chr2	733221	737607	NOTAL1152	NA	NOTAL	NA	4386	NA	WTU-30041	AK
NA	NA	NA	NA	NA	chr2	771312	776327	NOTAL1154	NA	NOTAL	NA	5015	NA	WTU-30041	AK
NA	NA	NA	NA	NA	chr2	932098	937035	NOTAL1159	NA	NOTAL	NA	4937	NA	WTU-30041	AK
NA	NA	NA	NA	NA	chr2	940713	943322	NOTAL1160	NA	NOTAL	NA	2609	NA	WTU-30041	AK
NA	NA	NA	NA	NA	chr2	945203	947027	NOTAL1162	NA	NOTAL	NA	1824	NA	WTU-30041	AK
NA	NA	NA	NA	NA	chr2	948025	949350	NOTAL1163	NA	NOTAL	NA	1325	NA	WTU-30041	AK
NA	NA	NA	NA	NA	chr2	955172	958825	NOTAL1164	NA	NOTAL	NA	3653	NA	WTU-30041	AK
NA	NA	NA	NA	NA	chr2	961741	966434	NOTAL1165	NA	NOTAL	NA	4693	NA	WTU-30041	AK
NA	NA	NA	NA	NA	chr2	1014396	1018808	NOTAL1166	NA	NOTAL	NA	4412	NA	WTU-30041	AK
NA	NA	NA	NA	NA	chr2	1095599	1097575	NOTAL1168	NA	NOTAL	NA	1976	NA	WTU-30041	AK
NA	NA	NA	NA	NA	chr2	1218510	1225958	NOTAL1171	NA	NOTAL	NA	7448	NA	WTU-30041	AK
NA	NA	NA	NA	NA	chr2	1340371	1341827	NOTAL1174	NA	NOTAL	NA	1456	NA	WTU-30041	AK
NA	NA	NA	NA	NA	chr2	1378608	1384646	NOTAL1175	NA	NOTAL	NA	6038	NA	WTU-30041	AK
NA	NA	NA	NA	NA	chr2	1420119	1421788	NOTAL1176	NA	NOTAL	NA	1669	NA	WTU-30041	AK
NA	NA	NA	NA	NA	chr2	1447738	1448784	NOTAL1177	NA	NOTAL	NA	1046	NA	WTU-30041	AK
NA	NA	NA	NA	NA	chr2	1496683	1500712	NOTAL1178	NA	NOTAL	NA	4029	NA	WTU-30041	AK
NA	NA	NA	NA	NA	chr2	1525356	1540519	NOTAL1180	NA	NOTAL	NA	15163	NA	WTU-30041	AK
NA	NA	NA	NA	NA	chr2	1544114	1563025	NOTAL1181	NA	NOTAL	NA	18911	NA	WTU-30041	AK
NA	NA	NA	NA	NA	chr2	1599125	1600493	NOTAL1182	NA	NOTAL	NA	1368	NA	WTU-30041	AK
NA	NA	NA	NA	NA	chr2	1610524	1622480	NOTAL1183	NA	NOTAL	NA	11956	NA	WTU-30041	AK
NA	NA	NA	NA	NA	chr2	1706044	1707122	NOTAL1184	NA	NOTAL	NA	1078	NA	WTU-30041	AK
NA	NA	NA	NA	NA	chr2	1776614	1784554	NOTAL1188	NA	NOTAL	NA	7940	NA	WTU-30041	AK
NA	NA	NA	NA	NA	chr2	1789330	1807967	NOTAL1190	NA	NOTAL	NA	18637	NA	WTU-30041	AK
NA	NA	NA	NA	NA	chr2	1859566	1861853	NOTAL1191	NA	NOTAL	NA	2287	NA	WTU-30041	AK
NA	NA	NA	NA	NA	chr2	1862332	1864210	NOTAL1192	NA	NOTAL	NA	1878	NA	WTU-30041	AK
NA	NA	NA	NA	NA	chr2	1864864	1866354	NOTAL1193	NA	NOTAL	NA	1490	NA	WTU-30041	AK
NA	NA	NA	NA	NA	chr2	1873296	1877310	NOTAL1194	NA	NOTAL	NA	4014	NA	WTU-30041	AK
NA	NA	NA	NA	NA	chr2	1878436	1879837	NOTAL1195	NA	NOTAL	NA	1401	NA	WTU-30041	AK
NA	NA	NA	NA	NA	chr2	1880330	1884433	NOTAL1196	NA	NOTAL	NA	4103	NA	WTU-30041	AK
NA	NA	NA	NA	NA	chr2	1918497	1924279	NOTAL1198	NA	NOTAL	NA	5782	NA	WTU-30041	AK
NA	NA	NA	NA	NA	chr2	1925465	1935567	NOTAL1199	NA	NOTAL	NA	10102	NA	WTU-30041	AK
NA	NA	NA	NA	NA	chr2	1948613	1951488	NOTAL1200	NA	NOTAL	NA	2875	NA	WTU-30041	AK
NA	NA	NA	NA	NA	chr2	1956637	1959592	NOTAL1203	NA	NOTAL	NA	2955	NA	WTU-30041	AK
NA	NA	NA	NA	NA	chr2	2522	18553	NOTAL1011	NA	NOTAL	NA	16031	NA	WTU-68809	BC
NA	NA	NA	NA	NA	chr2	33960	61838	NOTAL1012	NA	NOTAL	NA	27878	NA	WTU-68809	BC
NA	NA	NA	NA	NA	chr2	83492	114717	NOTAL1013	NA	NOTAL	NA	31225	NA	WTU-68809	BC
NA	NA	NA	NA	NA	chr2	267299	272639	NOTAL1014	NA	NOTAL	NA	5340	NA	WTU-68809	BC
NA	NA	NA	NA	NA	chr2	273225	274316	NOTAL1015	NA	NOTAL	NA	1091	NA	WTU-68809	BC
NA	NA	NA	NA	NA	chr2	433966	436119	NOTAL1017	NA	NOTAL	NA	2153	NA	WTU-68809	BC
NA	NA	NA	NA	NA	chr2	439890	462515	NOTAL1018	NA	NOTAL	NA	22625	NA	WTU-68809	BC
NA	NA	NA	NA	NA	chr2	557347	559489	NOTAL1019	NA	NOTAL	NA	2142	NA	WTU-68809	BC
NA	NA	NA	NA	NA	chr2	563991	568309	NOTAL1020	NA	NOTAL	NA	4318	NA	WTU-68809	BC
NA	NA	NA	NA	NA	chr2	572398	574374	NOTAL1021	NA	NOTAL	NA	1976	NA	WTU-68809	BC
NA	NA	NA	NA	NA	chr2	618369	620320	NOTAL1022	NA	NOTAL	NA	1951	NA	WTU-68809	BC
NA	NA	NA	NA	NA	chr2	620556	625900	NOTAL1023	NA	NOTAL	NA	5344	NA	WTU-68809	BC
NA	NA	NA	NA	NA	chr2	637596	645070	NOTAL1026	NA	NOTAL	NA	7474	NA	WTU-68809	BC
NA	NA	NA	NA	NA	chr2	647950	649384	NOTAL1027	NA	NOTAL	NA	1434	NA	WTU-68809	BC
NA	NA	NA	NA	NA	chr2	707432	716231	NOTAL1029	NA	NOTAL	NA	8799	NA	WTU-68809	BC
NA	NA	NA	NA	NA	chr2	776648	779624	NOTAL1032	NA	NOTAL	NA	2976	NA	WTU-68809	BC
NA	NA	NA	NA	NA	chr2	790946	795838	NOTAL1033	NA	NOTAL	NA	4892	NA	WTU-68809	BC
NA	NA	NA	NA	NA	chr2	796967	815957	NOTAL1034	NA	NOTAL	NA	18990	NA	WTU-68809	BC
NA	NA	NA	NA	NA	chr2	887112	888504	NOTAL1036	NA	NOTAL	NA	1392	NA	WTU-68809	BC
NA	NA	NA	NA	NA	chr2	891313	906585	NOTAL1037	NA	NOTAL	NA	15272	NA	WTU-68809	BC
NA	NA	NA	NA	NA	chr2	1158262	1161151	NOTAL1044	NA	NOTAL	NA	2889	NA	WTU-68809	BC
NA	NA	NA	NA	NA	chr2	1162386	1164086	NOTAL1045	NA	NOTAL	NA	1700	NA	WTU-68809	BC
NA	NA	NA	NA	NA	chr2	1245057	1249465	NOTAL1046	NA	NOTAL	NA	4408	NA	WTU-68809	BC
NA	NA	NA	NA	NA	chr2	1259489	1261238	NOTAL1049	NA	NOTAL	NA	1749	NA	WTU-68809	BC
NA	NA	NA	NA	NA	chr2	1272373	1273548	NOTAL1051	NA	NOTAL	NA	1175	NA	WTU-68809	BC
NA	NA	NA	NA	NA	chr2	1430801	1437186	NOTAL1055	NA	NOTAL	NA	6385	NA	WTU-68809	BC
NA	NA	NA	NA	NA	chr2	1437772	1445505	NOTAL1056	NA	NOTAL	NA	7733	NA	WTU-68809	BC
NA	NA	NA	NA	NA	chr2	1446152	1447203	NOTAL1057	NA	NOTAL	NA	1051	NA	WTU-68809	BC
NA	NA	NA	NA	NA	chr2	1504463	1511134	NOTAL1059	NA	NOTAL	NA	6671	NA	WTU-68809	BC
NA	NA	NA	NA	NA	chr2	1512689	1516006	NOTAL1060	NA	NOTAL	NA	3317	NA	WTU-68809	BC
NA	NA	NA	NA	NA	chr2	1572213	1573799	NOTAL1062	NA	NOTAL	NA	1586	NA	WTU-68809	BC
NA	NA	NA	NA	NA	chr2	1575723	1580197	NOTAL1063	NA	NOTAL	NA	4474	NA	WTU-68809	BC
NA	NA	NA	NA	NA	chr2	1637922	1643784	NOTAL1064	NA	NOTAL	NA	5862	NA	WTU-68809	BC
NA	NA	NA	NA	NA	chr2	1653324	1655459	NOTAL1065	NA	NOTAL	NA	2135	NA	WTU-68809	BC
NA	NA	NA	NA	NA	chr2	1670003	1674387	NOTAL1067	NA	NOTAL	NA	4384	NA	WTU-68809	BC
NA	NA	NA	NA	NA	chr2	1680952	1683423	NOTAL1068	NA	NOTAL	NA	2471	NA	WTU-68809	BC
NA	NA	NA	NA	NA	chr2	1689006	1694545	NOTAL1070	NA	NOTAL	NA	5539	NA	WTU-68809	BC
NA	NA	NA	NA	NA	chr2	1719306	1726137	NOTAL1071	NA	NOTAL	NA	6831	NA	WTU-68809	BC
NA	NA	NA	NA	NA	chr2	1727032	1733164	NOTAL1072	NA	NOTAL	NA	6132	NA	WTU-68809	BC
NA	NA	NA	NA	NA	chr2	1811001	1815651	NOTAL1074	NA	NOTAL	NA	4650	NA	WTU-68809	BC
NA	NA	NA	NA	NA	chr2	1816226	1847268	NOTAL1075	NA	NOTAL	NA	31042	NA	WTU-68809	BC
NA	NA	NA	NA	NA	chr2	1878223	1886990	NOTAL1077	NA	NOTAL	NA	8767	NA	WTU-68809	BC
NA	NA	NA	NA	NA	chr2	1887951	1889494	NOTAL1078	NA	NOTAL	NA	1543	NA	WTU-68809	BC
NA	NA	NA	NA	NA	chr2	1914519	1915809	NOTAL1079	NA	NOTAL	NA	1290	NA	WTU-68809	BC
NA	NA	NA	NA	NA	chr2	1920596	1922535	NOTAL1082	NA	NOTAL	NA	1939	NA	WTU-68809	BC
NA	NA	NA	NA	NA	chr2	1948628	1950618	NOTAL1085	NA	NOTAL	NA	1990	NA	WTU-68809	BC
NA	NA	NA	NA	NA	chr2	1954184	1964141	NOTAL1086	NA	NOTAL	NA	9957	NA	WTU-68809	BC
NA	NA	NA	NA	NA	chr2	1965262	1970680	NOTAL1087	NA	NOTAL	NA	5418	NA	WTU-68809	BC
NA	NA	NA	NA	NA	chr2	1970908	1982762	NOTAL1088	NA	NOTAL	NA	11854	NA	WTU-68809	BC
NA	NA	NA	NA	NA	chr2	1990473	1996166	NOTAL1089	NA	NOTAL	NA	5693	NA	WTU-68809	BC
NA	NA	NA	NA	NA	chr2	2007488	2010418	NOTAL1092	NA	NOTAL	NA	2930	NA	WTU-68809	BC
NA	NA	NA	NA	NA	chr2	2029759	2033069	NOTAL1095	NA	NOTAL	NA	3310	NA	WTU-68809	BC
NA	NA	NA	NA	NA	chr2	2033435	2041761	NOTAL1096	NA	NOTAL	NA	8326	NA	WTU-68809	BC
NA	NA	NA	NA	NA	chr2	2112651	2117696	NOTAL1097	NA	NOTAL	NA	5045	NA	WTU-68809	BC
NA	NA	NA	NA	NA	chr2	2121050	2123738	NOTAL1098	NA	NOTAL	NA	2688	NA	WTU-68809	BC
NA	NA	NA	NA	NA	chr2	2129092	2137466	NOTAL1099	NA	NOTAL	NA	8374	NA	WTU-68809	BC
NA	NA	NA	NA	NA	chr2	2266000	2269241	NOTAL1102	NA	NOTAL	NA	3241	NA	WTU-68809	BC
NA	NA	NA	NA	NA	chr2	2270845	2273649	NOTAL1104	NA	NOTAL	NA	2804	NA	WTU-68809	BC
NA	NA	NA	NA	NA	chr2	2275804	2278097	NOTAL1105	NA	NOTAL	NA	2293	NA	WTU-68809	BC
NA	NA	NA	NA	NA	chr2	2280474	2284959	NOTAL1106	NA	NOTAL	NA	4485	NA	WTU-68809	BC
NA	NA	NA	NA	NA	chr2	2303799	2329567	NOTAL1107	NA	NOTAL	NA	25768	NA	WTU-68809	BC
NA	NA	NA	NA	NA	chr2	2455044	2469034	NOTAL1108	NA	NOTAL	NA	13990	NA	WTU-68809	BC
NA	NA	NA	NA	NA	chr2	2516259	2518193	NOTAL1109	NA	NOTAL	NA	1934	NA	WTU-68809	BC
NA	NA	NA	NA	NA	chr2	2521455	2524322	NOTAL1111	NA	NOTAL	NA	2867	NA	WTU-68809	BC
NA	NA	NA	NA	NA	chr2	2543540	2548501	NOTAL1112	NA	NOTAL	NA	4961	NA	WTU-68809	BC
NA	NA	NA	NA	NA	chr2	2548859	2570244	NOTAL1113	NA	NOTAL	NA	21385	NA	WTU-68809	BC
NA	NA	NA	NA	NA	chr2	4798	6636	NOTAL862	NA	NOTAL	NA	1838	NA	YSU-09856	AK
NA	NA	NA	NA	NA	chr2	8725	16116	NOTAL863	NA	NOTAL	NA	7391	NA	YSU-09856	AK
NA	NA	NA	NA	NA	chr2	17701	34632	NOTAL864	NA	NOTAL	NA	16931	NA	YSU-09856	AK
NA	NA	NA	NA	NA	chr2	56557	70523	NOTAL865	NA	NOTAL	NA	13966	NA	YSU-09856	AK
NA	NA	NA	NA	NA	chr2	112316	118209	NOTAL867	NA	NOTAL	NA	5893	NA	YSU-09856	AK
NA	NA	NA	NA	NA	chr2	118731	121521	NOTAL868	NA	NOTAL	NA	2790	NA	YSU-09856	AK
NA	NA	NA	NA	NA	chr2	124509	129756	NOTAL870	NA	NOTAL	NA	5247	NA	YSU-09856	AK
NA	NA	NA	NA	NA	chr2	130163	158506	NOTAL871	NA	NOTAL	NA	28343	NA	YSU-09856	AK
NA	NA	NA	NA	NA	chr2	186046	187506	NOTAL872	NA	NOTAL	NA	1460	NA	YSU-09856	AK
NA	NA	NA	NA	NA	chr2	194984	196851	NOTAL873	NA	NOTAL	NA	1867	NA	YSU-09856	AK
NA	NA	NA	NA	NA	chr2	199334	203470	NOTAL875	NA	NOTAL	NA	4136	NA	YSU-09856	AK
NA	NA	NA	NA	NA	chr2	206171	234705	NOTAL876	NA	NOTAL	NA	28534	NA	YSU-09856	AK
NA	NA	NA	NA	NA	chr2	236164	243230	NOTAL877	NA	NOTAL	NA	7066	NA	YSU-09856	AK
NA	NA	NA	NA	NA	chr2	252327	254203	NOTAL878	NA	NOTAL	NA	1876	NA	YSU-09856	AK
NA	NA	NA	NA	NA	chr2	259660	261167	NOTAL880	NA	NOTAL	NA	1507	NA	YSU-09856	AK
NA	NA	NA	NA	NA	chr2	262411	268324	NOTAL881	NA	NOTAL	NA	5913	NA	YSU-09856	AK
NA	NA	NA	NA	NA	chr2	269488	280385	NOTAL882	NA	NOTAL	NA	10897	NA	YSU-09856	AK
NA	NA	NA	NA	NA	chr2	282005	294953	NOTAL883	NA	NOTAL	NA	12948	NA	YSU-09856	AK
NA	NA	NA	NA	NA	chr2	327624	356984	NOTAL884	NA	NOTAL	NA	29360	NA	YSU-09856	AK
NA	NA	NA	NA	NA	chr2	363022	367040	NOTAL885	NA	NOTAL	NA	4018	NA	YSU-09856	AK
NA	NA	NA	NA	NA	chr2	368171	408789	NOTAL886	NA	NOTAL	NA	40618	NA	YSU-09856	AK
NA	NA	NA	NA	NA	chr2	412389	418767	NOTAL887	NA	NOTAL	NA	6378	NA	YSU-09856	AK
NA	NA	NA	NA	NA	chr2	419261	422836	NOTAL888	NA	NOTAL	NA	3575	NA	YSU-09856	AK
NA	NA	NA	NA	NA	chr2	437783	440083	NOTAL890	NA	NOTAL	NA	2300	NA	YSU-09856	AK
NA	NA	NA	NA	NA	chr2	451710	460332	NOTAL892	NA	NOTAL	NA	8622	NA	YSU-09856	AK
NA	NA	NA	NA	NA	chr2	470729	477997	NOTAL893	NA	NOTAL	NA	7268	NA	YSU-09856	AK
NA	NA	NA	NA	NA	chr2	483456	494001	NOTAL895	NA	NOTAL	NA	10545	NA	YSU-09856	AK
NA	NA	NA	NA	NA	chr2	501548	507929	NOTAL897	NA	NOTAL	NA	6381	NA	YSU-09856	AK
NA	NA	NA	NA	NA	chr2	521885	525769	NOTAL898	NA	NOTAL	NA	3884	NA	YSU-09856	AK
NA	NA	NA	NA	NA	chr2	538670	546707	NOTAL900	NA	NOTAL	NA	8037	NA	YSU-09856	AK
NA	NA	NA	NA	NA	chr2	553759	567875	NOTAL901	NA	NOTAL	NA	14116	NA	YSU-09856	AK
NA	NA	NA	NA	NA	chr2	629568	632192	NOTAL903	NA	NOTAL	NA	2624	NA	YSU-09856	AK
NA	NA	NA	NA	NA	chr2	635696	637146	NOTAL904	NA	NOTAL	NA	1450	NA	YSU-09856	AK
NA	NA	NA	NA	NA	chr2	646619	651321	NOTAL905	NA	NOTAL	NA	4702	NA	YSU-09856	AK
NA	NA	NA	NA	NA	chr2	692465	697423	NOTAL906	NA	NOTAL	NA	4958	NA	YSU-09856	AK
NA	NA	NA	NA	NA	chr2	715758	716951	NOTAL907	NA	NOTAL	NA	1193	NA	YSU-09856	AK
NA	NA	NA	NA	NA	chr2	776870	778355	NOTAL908	NA	NOTAL	NA	1485	NA	YSU-09856	AK
NA	NA	NA	NA	NA	chr2	875461	884172	NOTAL909	NA	NOTAL	NA	8711	NA	YSU-09856	AK
NA	NA	NA	NA	NA	chr2	885978	888675	NOTAL911	NA	NOTAL	NA	2697	NA	YSU-09856	AK
NA	NA	NA	NA	NA	chr2	891929	893101	NOTAL913	NA	NOTAL	NA	1172	NA	YSU-09856	AK
NA	NA	NA	NA	NA	chr2	898662	902226	NOTAL914	NA	NOTAL	NA	3564	NA	YSU-09856	AK
NA	NA	NA	NA	NA	chr2	903150	904315	NOTAL915	NA	NOTAL	NA	1165	NA	YSU-09856	AK
NA	NA	NA	NA	NA	chr2	905568	907405	NOTAL917	NA	NOTAL	NA	1837	NA	YSU-09856	AK
NA	NA	NA	NA	NA	chr2	908399	925184	NOTAL918	NA	NOTAL	NA	16785	NA	YSU-09856	AK
NA	NA	NA	NA	NA	chr2	962545	976911	NOTAL919	NA	NOTAL	NA	14366	NA	YSU-09856	AK
NA	NA	NA	NA	NA	chr2	1027228	1035850	NOTAL921	NA	NOTAL	NA	8622	NA	YSU-09856	AK
NA	NA	NA	NA	NA	chr2	1036849	1044311	NOTAL922	NA	NOTAL	NA	7462	NA	YSU-09856	AK
NA	NA	NA	NA	NA	chr2	1199399	1201197	NOTAL927	NA	NOTAL	NA	1798	NA	YSU-09856	AK
NA	NA	NA	NA	NA	chr2	1203547	1208854	NOTAL928	NA	NOTAL	NA	5307	NA	YSU-09856	AK
NA	NA	NA	NA	NA	chr2	1210198	1211299	NOTAL929	NA	NOTAL	NA	1101	NA	YSU-09856	AK
NA	NA	NA	NA	NA	chr2	1219900	1229352	NOTAL931	NA	NOTAL	NA	9452	NA	YSU-09856	AK
NA	NA	NA	NA	NA	chr2	1249768	1251347	NOTAL932	NA	NOTAL	NA	1579	NA	YSU-09856	AK
NA	NA	NA	NA	NA	chr2	1382162	1385004	NOTAL933	NA	NOTAL	NA	2842	NA	YSU-09856	AK
NA	NA	NA	NA	NA	chr2	1450653	1458504	NOTAL935	NA	NOTAL	NA	7851	NA	YSU-09856	AK
NA	NA	NA	NA	NA	chr2	1780499	1787309	NOTAL943	NA	NOTAL	NA	6810	NA	YSU-09856	AK
NA	NA	NA	NA	NA	chr2	1981361	1984760	NOTAL945	NA	NOTAL	NA	3399	NA	YSU-09856	AK
NA	NA	NA	NA	NA	chr2	1989800	1999244	NOTAL946	NA	NOTAL	NA	9444	NA	YSU-09856	AK
NA	NA	NA	NA	NA	chr2	1999953	2011639	NOTAL947	NA	NOTAL	NA	11686	NA	YSU-09856	AK
NA	NA	NA	NA	NA	chr2	2081322	2086715	NOTAL948	NA	NOTAL	NA	5393	NA	YSU-09856	AK
NA	NA	NA	NA	NA	chr2	2090906	2099652	NOTAL949	NA	NOTAL	NA	8746	NA	YSU-09856	AK
NA	NA	NA	NA	NA	chr2	2106150	2110546	NOTAL951	NA	NOTAL	NA	4396	NA	YSU-09856	AK
NA	NA	NA	NA	NA	chr2	2113738	2116467	NOTAL952	NA	NOTAL	NA	2729	NA	YSU-09856	AK
NA	NA	NA	NA	NA	chr2	2169226	2190700	NOTAL953	NA	NOTAL	NA	21474	NA	YSU-09856	AK
NA	NA	NA	NA	NA	chr2	2231294	2233037	NOTAL954	NA	NOTAL	NA	1743	NA	YSU-09856	AK
NA	NA	NA	NA	NA	chr2	2252601	2254572	NOTAL956	NA	NOTAL	NA	1971	NA	YSU-09856	AK
NA	NA	NA	NA	NA	chr2	2269835	2272559	NOTAL960	NA	NOTAL	NA	2724	NA	YSU-09856	AK
NA	NA	NA	NA	NA	chr2	2273135	2284901	NOTAL961	NA	NOTAL	NA	11766	NA	YSU-09856	AK
NA	NA	NA	NA	NA	chr2	2290534	2294895	NOTAL962	NA	NOTAL	NA	4361	NA	YSU-09856	AK
NA	NA	NA	NA	NA	chr2	2298802	2306338	NOTAL963	NA	NOTAL	NA	7536	NA	YSU-09856	AK
NA	NA	NA	NA	NA	chr2	2309606	2332926	NOTAL964	NA	NOTAL	NA	23320	NA	YSU-09856	AK
NA	NA	NA	NA	NA	chr2	2341954	2348757	NOTAL966	NA	NOTAL	NA	6803	NA	YSU-09856	AK
NA	NA	NA	NA	NA	chr2	2350410	2357966	NOTAL967	NA	NOTAL	NA	7556	NA	YSU-09856	AK
NA	NA	NA	NA	NA	chr2	2425978	2453775	NOTAL969	NA	NOTAL	NA	27797	NA	YSU-09856	AK
NA	NA	NA	NA	NA	chr2	2454307	2455406	NOTAL970	NA	NOTAL	NA	1099	NA	YSU-09856	AK
NA	NA	NA	NA	NA	chr2	2459287	2481276	NOTAL971	NA	NOTAL	NA	21989	NA	YSU-09856	AK
NA	NA	NA	NA	NA	chr2	2482847	2529097	NOTAL972	NA	NOTAL	NA	46250	NA	YSU-09856	AK
NA	NA	NA	NA	NA	chr2	2529463	2537608	NOTAL973	NA	NOTAL	NA	8145	NA	YSU-09856	AK
NA	NA	NA	NA	NA	chr2	2542985	2564048	NOTAL974	NA	NOTAL	NA	21063	NA	YSU-09856	AK
NA	NA	NA	NA	NA	chr2	2564627	2592718	NOTAL975	NA	NOTAL	NA	28091	NA	YSU-09856	AK
NA	NA	NA	NA	NA	chr2	2594461	2605368	NOTAL976	NA	NOTAL	NA	10907	NA	YSU-09856	AK
NA	NA	NA	NA	NA	chr2	2611230	2616905	NOTAL978	NA	NOTAL	NA	5675	NA	YSU-09856	AK
NA	NA	NA	NA	NA	chr2	2628033	2629450	NOTAL980	NA	NOTAL	NA	1417	NA	YSU-09856	AK
NA	NA	NA	NA	NA	chr2	2644426	2648522	NOTAL983	NA	NOTAL	NA	4096	NA	YSU-09856	AK
NA	NA	NA	NA	NA	chr2	2677935	2682603	NOTAL984	NA	NOTAL	NA	4668	NA	YSU-09856	AK
NA	NA	NA	NA	NA	chr2	2699369	2701293	NOTAL986	NA	NOTAL	NA	1924	NA	YSU-09856	AK
NA	NA	NA	NA	NA	chr2	2701799	2705402	NOTAL987	NA	NOTAL	NA	3603	NA	YSU-09856	AK
NA	NA	NA	NA	NA	chr2	2709670	2711527	NOTAL989	NA	NOTAL	NA	1857	NA	YSU-09856	AK
NA	NA	NA	NA	NA	chr2	2730402	2734717	NOTAL992	NA	NOTAL	NA	4315	NA	YSU-09856	AK
NA	NA	NA	NA	NA	chr2	2736391	2738377	NOTAL993	NA	NOTAL	NA	1986	NA	YSU-09856	AK
NA	NA	NA	NA	NA	chr2	2780475	2785646	NOTAL995	NA	NOTAL	NA	5171	NA	YSU-09856	AK
NA	NA	NA	NA	NA	chr2	2793750	2798986	NOTAL996	NA	NOTAL	NA	5236	NA	YSU-09856	AK
NA	NA	NA	NA	NA	chr2	2806347	2818109	NOTAL997	NA	NOTAL	NA	11762	NA	YSU-09856	AK
NA	NA	NA	NA	NA	chr2	2819418	2821684	NOTAL999	NA	NOTAL	NA	2266	NA	YSU-09856	AK
NA	NA	NA	NA	NA	chr2	2822842	2828647	NOTAL1000	NA	NOTAL	NA	5805	NA	YSU-09856	AK
NA	NA	NA	NA	NA	chr2	2834021	2860593	NOTAL1003	NA	NOTAL	NA	26572	NA	YSU-09856	AK
NA	NA	NA	NA	NA	chr2	2864060	2865133	NOTAL1004	NA	NOTAL	NA	1073	NA	YSU-09856	AK
NA	NA	NA	NA	NA	chr2	2885651	2889642	NOTAL1007	NA	NOTAL	NA	3991	NA	YSU-09856	AK
NA	NA	NA	NA	NA	chr2	2897384	2899197	NOTAL1009	NA	NOTAL	NA	1813	NA	YSU-09856	AK
NA	NA	NA	NA	NA	chr2	2900066	2903631	NOTAL1010	NA	NOTAL	NA	3565	NA	YSU-09856	AK
NA	NA	NA	NA	NA	chr2	2903990	2906109	NOTAL1011	NA	NOTAL	NA	2119	NA	YSU-09856	AK
NA	NA	NA	NA	NA	chr2	2906445	2907687	NOTAL1012	NA	NOTAL	NA	1242	NA	YSU-09856	AK
NA	NA	NA	NA	NA	chr2	2909144	2910547	NOTAL1013	NA	NOTAL	NA	1403	NA	YSU-09856	AK
NA	NA	NA	NA	NA	chr2	3004666	3006383	NOTAL1015	NA	NOTAL	NA	1717	NA	YSU-09856	AK
NA	NA	NA	NA	NA	chr2	3008040	3009638	NOTAL1017	NA	NOTAL	NA	1598	NA	YSU-09856	AK
NA	NA	NA	NA	NA	chr2	3010495	3013807	NOTAL1018	NA	NOTAL	NA	3312	NA	YSU-09856	AK
NA	NA	NA	NA	NA	chr2	3046105	3049894	NOTAL1020	NA	NOTAL	NA	3789	NA	YSU-09856	AK
NA	NA	NA	NA	NA	chr2	3050451	3057178	NOTAL1021	NA	NOTAL	NA	6727	NA	YSU-09856	AK
NA	NA	NA	NA	NA	chr2	3098214	3101902	NOTAL1024	NA	NOTAL	NA	3688	NA	YSU-09856	AK
NA	NA	NA	NA	NA	chr2	3104976	3106125	NOTAL1026	NA	NOTAL	NA	1149	NA	YSU-09856	AK
NA	NA	NA	NA	NA	chr2	3112367	3114476	NOTAL1028	NA	NOTAL	NA	2109	NA	YSU-09856	AK
NA	NA	NA	NA	NA	chr2	3195607	3196619	NOTAL1033	NA	NOTAL	NA	1012	NA	YSU-09856	AK
NA	NA	NA	NA	NA	chr2	3199907	3201431	NOTAL1034	NA	NOTAL	NA	1524	NA	YSU-09856	AK
NA	NA	NA	NA	NA	chr2	3221518	3235718	NOTAL1035	NA	NOTAL	NA	14200	NA	YSU-09856	AK
NA	NA	NA	NA	NA	chr2	3238689	3248870	NOTAL1036	NA	NOTAL	NA	10181	NA	YSU-09856	AK
NA	NA	NA	NA	NA	chr2	3254292	3259716	NOTAL1037	NA	NOTAL	NA	5424	NA	YSU-09856	AK
NA	NA	NA	NA	NA	chr2	3352919	3358272	NOTAL1040	NA	NOTAL	NA	5353	NA	YSU-09856	AK
NA	NA	NA	NA	NA	chr2	3361029	3363498	NOTAL1041	NA	NOTAL	NA	2469	NA	YSU-09856	AK
NA	NA	NA	NA	NA	chr2	3370083	3374175	NOTAL1042	NA	NOTAL	NA	4092	NA	YSU-09856	AK
NA	NA	NA	NA	NA	chr2	3387291	3394149	NOTAL1043	NA	NOTAL	NA	6858	NA	YSU-09856	AK
NA	NA	NA	NA	NA	chr2	3400516	3415337	NOTAL1044	NA	NOTAL	NA	14821	NA	YSU-09856	AK
NA	NA	NA	NA	NA	chr2	3415811	3418489	NOTAL1045	NA	NOTAL	NA	2678	NA	YSU-09856	AK
NA	NA	NA	NA	NA	chr2	3418880	3421956	NOTAL1046	NA	NOTAL	NA	3076	NA	YSU-09856	AK
NA	NA	NA	NA	NA	chr2	3425131	3438057	NOTAL1047	NA	NOTAL	NA	12926	NA	YSU-09856	AK
NA	NA	NA	NA	NA	chr2	3487373	3506115	NOTAL1048	NA	NOTAL	NA	18742	NA	YSU-09856	AK
NA	NA	NA	NA	NA	chr2	3516091	3525821	NOTAL1049	NA	NOTAL	NA	9730	NA	YSU-09856	AK
NA	NA	NA	NA	NA	chr2	3577331	3602382	NOTAL1050	NA	NOTAL	NA	25051	NA	YSU-09856	AK
NA	NA	NA	NA	NA	chr2	3688779	3690066	NOTAL1051	NA	NOTAL	NA	1287	NA	YSU-09856	AK
NA	NA	NA	NA	NA	chr2	3793413	3794812	NOTAL1052	NA	NOTAL	NA	1399	NA	YSU-09856	AK
NA	NA	NA	NA	NA	chr2	3797193	3798549	NOTAL1054	NA	NOTAL	NA	1356	NA	YSU-09856	AK
NA	NA	NA	NA	NA	chr2	3805577	3812553	NOTAL1055	NA	NOTAL	NA	6976	NA	YSU-09856	AK
NA	NA	NA	NA	NA	chr3	1	2434	NOTAL1438	NA	NOTAL	NA	2433	NA	BD-953	CO
NA	NA	NA	NA	NA	chr3	16803	22987	NOTAL1439	NA	NOTAL	NA	6184	NA	BD-953	CO
NA	NA	NA	NA	NA	chr3	23683	26409	NOTAL1440	NA	NOTAL	NA	2726	NA	BD-953	CO
NA	NA	NA	NA	NA	chr3	113705	115567	NOTAL1443	NA	NOTAL	NA	1862	NA	BD-953	CO
NA	NA	NA	NA	NA	chr3	195973	198552	NOTAL1445	NA	NOTAL	NA	2579	NA	BD-953	CO
NA	NA	NA	NA	NA	chr3	217471	224884	NOTAL1448	NA	NOTAL	NA	7413	NA	BD-953	CO
NA	NA	NA	NA	NA	chr3	291776	295694	NOTAL1449	NA	NOTAL	NA	3918	NA	BD-953	CO
NA	NA	NA	NA	NA	chr3	314799	320006	NOTAL1453	NA	NOTAL	NA	5207	NA	BD-953	CO
NA	NA	NA	NA	NA	chr3	329289	330929	NOTAL1454	NA	NOTAL	NA	1640	NA	BD-953	CO
NA	NA	NA	NA	NA	chr3	370202	371498	NOTAL1456	NA	NOTAL	NA	1296	NA	BD-953	CO
NA	NA	NA	NA	NA	chr3	448659	449692	NOTAL1458	NA	NOTAL	NA	1033	NA	BD-953	CO
NA	NA	NA	NA	NA	chr3	523626	534552	NOTAL1460	NA	NOTAL	NA	10926	NA	BD-953	CO
NA	NA	NA	NA	NA	chr3	535488	546784	NOTAL1461	NA	NOTAL	NA	11296	NA	BD-953	CO
NA	NA	NA	NA	NA	chr3	576473	578231	NOTAL1464	NA	NOTAL	NA	1758	NA	BD-953	CO
NA	NA	NA	NA	NA	chr3	579888	581578	NOTAL1465	NA	NOTAL	NA	1690	NA	BD-953	CO
NA	NA	NA	NA	NA	chr3	638466	661087	NOTAL1466	NA	NOTAL	NA	22621	NA	BD-953	CO
NA	NA	NA	NA	NA	chr3	706937	708491	NOTAL1468	NA	NOTAL	NA	1554	NA	BD-953	CO
NA	NA	NA	NA	NA	chr3	780024	781688	NOTAL1469	NA	NOTAL	NA	1664	NA	BD-953	CO
NA	NA	NA	NA	NA	chr3	797729	799872	NOTAL1472	NA	NOTAL	NA	2143	NA	BD-953	CO
NA	NA	NA	NA	NA	chr3	875828	881344	NOTAL1474	NA	NOTAL	NA	5516	NA	BD-953	CO
NA	NA	NA	NA	NA	chr3	882007	883123	NOTAL1475	NA	NOTAL	NA	1116	NA	BD-953	CO
NA	NA	NA	NA	NA	chr3	972512	1013892	NOTAL1476	NA	NOTAL	NA	41380	NA	BD-953	CO
NA	NA	NA	NA	NA	chr3	2034991	2051187	NOTAL1478	NA	NOTAL	NA	16196	NA	BD-953	CO
NA	NA	NA	NA	NA	chr3	2168512	2225595	NOTAL1481	NA	NOTAL	NA	57083	NA	BD-953	CO
NA	NA	NA	NA	NA	chr3	2412986	2421376	NOTAL1482	NA	NOTAL	NA	8390	NA	BD-953	CO
NA	NA	NA	NA	NA	chr3	2426891	2442888	NOTAL1483	NA	NOTAL	NA	15997	NA	BD-953	CO
NA	NA	NA	NA	NA	chr3	2445690	2450208	NOTAL1484	NA	NOTAL	NA	4518	NA	BD-953	CO
NA	NA	NA	NA	NA	chr3	2457030	2473131	NOTAL1486	NA	NOTAL	NA	16101	NA	BD-953	CO
NA	NA	NA	NA	NA	chr3	2473938	2479517	NOTAL1487	NA	NOTAL	NA	5579	NA	BD-953	CO
NA	NA	NA	NA	NA	chr3	3532421	3533603	NOTAL1492	NA	NOTAL	NA	1182	NA	BD-953	CO
NA	NA	NA	NA	NA	chr3	3534508	3537544	NOTAL1493	NA	NOTAL	NA	3036	NA	BD-953	CO
NA	NA	NA	NA	NA	chr3	3648436	3650117	NOTAL1495	NA	NOTAL	NA	1681	NA	BD-953	CO
NA	NA	NA	NA	NA	chr3	3654091	3688847	NOTAL1497	NA	NOTAL	NA	34756	NA	BD-953	CO
NA	NA	NA	NA	NA	chr3	3802578	3807159	NOTAL1498	NA	NOTAL	NA	4581	NA	BD-953	CO
NA	NA	NA	NA	NA	chr3	3808357	3809792	NOTAL1499	NA	NOTAL	NA	1435	NA	BD-953	CO
NA	NA	NA	NA	NA	chr3	3818561	3821867	NOTAL1500	NA	NOTAL	NA	3306	NA	BD-953	CO
NA	NA	NA	NA	NA	chr3	3822837	3827871	NOTAL1501	NA	NOTAL	NA	5034	NA	BD-953	CO
NA	NA	NA	NA	NA	chr3	3829444	3831506	NOTAL1502	NA	NOTAL	NA	2062	NA	BD-953	CO
NA	NA	NA	NA	NA	chr3	3833550	3840591	NOTAL1503	NA	NOTAL	NA	7041	NA	BD-953	CO
NA	NA	NA	NA	NA	chr3	3841277	3848466	NOTAL1504	NA	NOTAL	NA	7189	NA	BD-953	CO
NA	NA	NA	NA	NA	chr3	3850420	3879260	NOTAL1506	NA	NOTAL	NA	28840	NA	BD-953	CO
NA	NA	NA	NA	NA	chr3	3880596	3895252	NOTAL1507	NA	NOTAL	NA	14656	NA	BD-953	CO
NA	NA	NA	NA	NA	chr3	3897270	3899855	NOTAL1508	NA	NOTAL	NA	2585	NA	BD-953	CO
NA	NA	NA	NA	NA	chr3	3918620	3922246	NOTAL1510	NA	NOTAL	NA	3626	NA	BD-953	CO
NA	NA	NA	NA	NA	chr3	3980920	3983890	NOTAL1513	NA	NOTAL	NA	2970	NA	BD-953	CO
NA	NA	NA	NA	NA	chr3	3991225	3992692	NOTAL1515	NA	NOTAL	NA	1467	NA	BD-953	CO
NA	NA	NA	NA	NA	chr3	3999407	4003582	NOTAL1516	NA	NOTAL	NA	4175	NA	BD-953	CO
NA	NA	NA	NA	NA	chr3	4004432	4006425	NOTAL1517	NA	NOTAL	NA	1993	NA	BD-953	CO
NA	NA	NA	NA	NA	chr3	4067719	4069316	NOTAL1521	NA	NOTAL	NA	1597	NA	BD-953	CO
NA	NA	NA	NA	NA	chr3	4069902	4071620	NOTAL1522	NA	NOTAL	NA	1718	NA	BD-953	CO
NA	NA	NA	NA	NA	chr3	4081101	4132743	NOTAL1524	NA	NOTAL	NA	51642	NA	BD-953	CO
NA	NA	NA	NA	NA	chr3	4133478	4154364	NOTAL1525	NA	NOTAL	NA	20886	NA	BD-953	CO
NA	NA	NA	NA	NA	chr3	4160150	4201128	NOTAL1526	NA	NOTAL	NA	40978	NA	BD-953	CO
NA	NA	NA	NA	NA	chr3	4203119	4280361	NOTAL1527	NA	NOTAL	NA	77242	NA	BD-953	CO
NA	NA	NA	NA	NA	chr3	4284498	4291153	NOTAL1528	NA	NOTAL	NA	6655	NA	BD-953	CO
NA	NA	NA	NA	NA	chr3	4292820	4296497	NOTAL1530	NA	NOTAL	NA	3677	NA	BD-953	CO
NA	NA	NA	NA	NA	chr3	4297031	4327730	NOTAL1531	NA	NOTAL	NA	30699	NA	BD-953	CO
NA	NA	NA	NA	NA	chr3	4407390	4420087	NOTAL1535	NA	NOTAL	NA	12697	NA	BD-953	CO
NA	NA	NA	NA	NA	chr3	4422071	4423265	NOTAL1536	NA	NOTAL	NA	1194	NA	BD-953	CO
NA	NA	NA	NA	NA	chr3	4442771	4446221	NOTAL1538	NA	NOTAL	NA	3450	NA	BD-953	CO
NA	NA	NA	NA	NA	chr3	4448211	4452994	NOTAL1539	NA	NOTAL	NA	4783	NA	BD-953	CO
NA	NA	NA	NA	NA	chr3	4454213	4457784	NOTAL1540	NA	NOTAL	NA	3571	NA	BD-953	CO
NA	NA	NA	NA	NA	chr3	4530358	4538712	NOTAL1542	NA	NOTAL	NA	8354	NA	BD-953	CO
NA	NA	NA	NA	NA	chr3	4539579	4543115	NOTAL1543	NA	NOTAL	NA	3536	NA	BD-953	CO
NA	NA	NA	NA	NA	chr3	4626693	4628206	NOTAL1546	NA	NOTAL	NA	1513	NA	BD-953	CO
NA	NA	NA	NA	NA	chr3	4636337	4654184	NOTAL1549	NA	NOTAL	NA	17847	NA	BD-953	CO
NA	NA	NA	NA	NA	chr3	1	31731	NOTAL1986	NA	NOTAL	NA	31730	NA	BD1301	AK
NA	NA	NA	NA	NA	chr3	32447	34240	NOTAL1987	NA	NOTAL	NA	1793	NA	BD1301	AK
NA	NA	NA	NA	NA	chr3	60431	69437	NOTAL1991	NA	NOTAL	NA	9006	NA	BD1301	AK
NA	NA	NA	NA	NA	chr3	70418	72533	NOTAL1992	NA	NOTAL	NA	2115	NA	BD1301	AK
NA	NA	NA	NA	NA	chr3	206566	209175	NOTAL1993	NA	NOTAL	NA	2609	NA	BD1301	AK
NA	NA	NA	NA	NA	chr3	213635	218397	NOTAL1995	NA	NOTAL	NA	4762	NA	BD1301	AK
NA	NA	NA	NA	NA	chr3	228644	232148	NOTAL1997	NA	NOTAL	NA	3504	NA	BD1301	AK
NA	NA	NA	NA	NA	chr3	235593	236818	NOTAL1998	NA	NOTAL	NA	1225	NA	BD1301	AK
NA	NA	NA	NA	NA	chr3	294476	296337	NOTAL1999	NA	NOTAL	NA	1861	NA	BD1301	AK
NA	NA	NA	NA	NA	chr3	309239	316803	NOTAL2001	NA	NOTAL	NA	7564	NA	BD1301	AK
NA	NA	NA	NA	NA	chr3	327803	332160	NOTAL2003	NA	NOTAL	NA	4357	NA	BD1301	AK
NA	NA	NA	NA	NA	chr3	334043	346558	NOTAL2005	NA	NOTAL	NA	12515	NA	BD1301	AK
NA	NA	NA	NA	NA	chr3	350746	353315	NOTAL2006	NA	NOTAL	NA	2569	NA	BD1301	AK
NA	NA	NA	NA	NA	chr3	364466	367768	NOTAL2009	NA	NOTAL	NA	3302	NA	BD1301	AK
NA	NA	NA	NA	NA	chr3	374870	377677	NOTAL2011	NA	NOTAL	NA	2807	NA	BD1301	AK
NA	NA	NA	NA	NA	chr3	382117	391531	NOTAL2013	NA	NOTAL	NA	9414	NA	BD1301	AK
NA	NA	NA	NA	NA	chr3	392118	393402	NOTAL2014	NA	NOTAL	NA	1284	NA	BD1301	AK
NA	NA	NA	NA	NA	chr3	407997	412361	NOTAL2015	NA	NOTAL	NA	4364	NA	BD1301	AK
NA	NA	NA	NA	NA	chr3	421273	426942	NOTAL2016	NA	NOTAL	NA	5669	NA	BD1301	AK
NA	NA	NA	NA	NA	chr3	431928	439781	NOTAL2017	NA	NOTAL	NA	7853	NA	BD1301	AK
NA	NA	NA	NA	NA	chr3	448166	449791	NOTAL2018	NA	NOTAL	NA	1625	NA	BD1301	AK
NA	NA	NA	NA	NA	chr3	453506	456572	NOTAL2019	NA	NOTAL	NA	3066	NA	BD1301	AK
NA	NA	NA	NA	NA	chr3	456950	460445	NOTAL2020	NA	NOTAL	NA	3495	NA	BD1301	AK
NA	NA	NA	NA	NA	chr3	462627	467940	NOTAL2021	NA	NOTAL	NA	5313	NA	BD1301	AK
NA	NA	NA	NA	NA	chr3	470116	474429	NOTAL2022	NA	NOTAL	NA	4313	NA	BD1301	AK
NA	NA	NA	NA	NA	chr3	475416	478167	NOTAL2023	NA	NOTAL	NA	2751	NA	BD1301	AK
NA	NA	NA	NA	NA	chr3	491050	495469	NOTAL2025	NA	NOTAL	NA	4419	NA	BD1301	AK
NA	NA	NA	NA	NA	chr3	513357	519413	NOTAL2030	NA	NOTAL	NA	6056	NA	BD1301	AK
NA	NA	NA	NA	NA	chr3	520103	523106	NOTAL2031	NA	NOTAL	NA	3003	NA	BD1301	AK
NA	NA	NA	NA	NA	chr3	533849	535756	NOTAL2032	NA	NOTAL	NA	1907	NA	BD1301	AK
NA	NA	NA	NA	NA	chr3	644025	647324	NOTAL2039	NA	NOTAL	NA	3299	NA	BD1301	AK
NA	NA	NA	NA	NA	chr3	742323	743976	NOTAL2042	NA	NOTAL	NA	1653	NA	BD1301	AK
NA	NA	NA	NA	NA	chr3	844414	847035	NOTAL2045	NA	NOTAL	NA	2621	NA	BD1301	AK
NA	NA	NA	NA	NA	chr3	850534	851758	NOTAL2046	NA	NOTAL	NA	1224	NA	BD1301	AK
NA	NA	NA	NA	NA	chr3	866538	881261	NOTAL2047	NA	NOTAL	NA	14723	NA	BD1301	AK
NA	NA	NA	NA	NA	chr3	888420	900685	NOTAL2048	NA	NOTAL	NA	12265	NA	BD1301	AK
NA	NA	NA	NA	NA	chr3	931006	932132	NOTAL2052	NA	NOTAL	NA	1126	NA	BD1301	AK
NA	NA	NA	NA	NA	chr3	934173	937679	NOTAL2053	NA	NOTAL	NA	3506	NA	BD1301	AK
NA	NA	NA	NA	NA	chr3	998601	1000881	NOTAL2056	NA	NOTAL	NA	2280	NA	BD1301	AK
NA	NA	NA	NA	NA	chr3	1001745	1003776	NOTAL2057	NA	NOTAL	NA	2031	NA	BD1301	AK
NA	NA	NA	NA	NA	chr3	1023393	1024647	NOTAL2060	NA	NOTAL	NA	1254	NA	BD1301	AK
NA	NA	NA	NA	NA	chr3	1035287	1037006	NOTAL2062	NA	NOTAL	NA	1719	NA	BD1301	AK
NA	NA	NA	NA	NA	chr3	1043803	1045230	NOTAL2064	NA	NOTAL	NA	1427	NA	BD1301	AK
NA	NA	NA	NA	NA	chr3	1093353	1100015	NOTAL2068	NA	NOTAL	NA	6662	NA	BD1301	AK
NA	NA	NA	NA	NA	chr3	1357236	1360865	NOTAL2076	NA	NOTAL	NA	3629	NA	BD1301	AK
NA	NA	NA	NA	NA	chr3	1385875	1390947	NOTAL2078	NA	NOTAL	NA	5072	NA	BD1301	AK
NA	NA	NA	NA	NA	chr3	2416482	2417522	NOTAL2080	NA	NOTAL	NA	1040	NA	BD1301	AK
NA	NA	NA	NA	NA	chr3	2517715	2523149	NOTAL2081	NA	NOTAL	NA	5434	NA	BD1301	AK
NA	NA	NA	NA	NA	chr3	2532593	2534370	NOTAL2082	NA	NOTAL	NA	1777	NA	BD1301	AK
NA	NA	NA	NA	NA	chr3	2537208	2538318	NOTAL2083	NA	NOTAL	NA	1110	NA	BD1301	AK
NA	NA	NA	NA	NA	chr3	2540138	2546677	NOTAL2084	NA	NOTAL	NA	6539	NA	BD1301	AK
NA	NA	NA	NA	NA	chr3	2556044	2557141	NOTAL2087	NA	NOTAL	NA	1097	NA	BD1301	AK
NA	NA	NA	NA	NA	chr3	2595291	2597727	NOTAL2089	NA	NOTAL	NA	2436	NA	BD1301	AK
NA	NA	NA	NA	NA	chr3	2608363	2615832	NOTAL2090	NA	NOTAL	NA	7469	NA	BD1301	AK
NA	NA	NA	NA	NA	chr3	2616327	2617410	NOTAL2091	NA	NOTAL	NA	1083	NA	BD1301	AK
NA	NA	NA	NA	NA	chr3	2627618	2632543	NOTAL2094	NA	NOTAL	NA	4925	NA	BD1301	AK
NA	NA	NA	NA	NA	chr3	2651373	2655420	NOTAL2095	NA	NOTAL	NA	4047	NA	BD1301	AK
NA	NA	NA	NA	NA	chr3	2708295	2709358	NOTAL2096	NA	NOTAL	NA	1063	NA	BD1301	AK
NA	NA	NA	NA	NA	chr3	2710476	2711759	NOTAL2097	NA	NOTAL	NA	1283	NA	BD1301	AK
NA	NA	NA	NA	NA	chr3	2715859	2725260	NOTAL2098	NA	NOTAL	NA	9401	NA	BD1301	AK
NA	NA	NA	NA	NA	chr3	2726673	2728595	NOTAL2099	NA	NOTAL	NA	1922	NA	BD1301	AK
NA	NA	NA	NA	NA	chr3	2737946	2740445	NOTAL2101	NA	NOTAL	NA	2499	NA	BD1301	AK
NA	NA	NA	NA	NA	chr3	2744105	2747004	NOTAL2103	NA	NOTAL	NA	2899	NA	BD1301	AK
NA	NA	NA	NA	NA	chr3	2770428	2771978	NOTAL2105	NA	NOTAL	NA	1550	NA	BD1301	AK
NA	NA	NA	NA	NA	chr3	2785289	2799268	NOTAL2109	NA	NOTAL	NA	13979	NA	BD1301	AK
NA	NA	NA	NA	NA	chr3	2800406	2803012	NOTAL2110	NA	NOTAL	NA	2606	NA	BD1301	AK
NA	NA	NA	NA	NA	chr3	2850720	2885807	NOTAL2111	NA	NOTAL	NA	35087	NA	BD1301	AK
NA	NA	NA	NA	NA	chr3	2890791	2900365	NOTAL2112	NA	NOTAL	NA	9574	NA	BD1301	AK
NA	NA	NA	NA	NA	chr3	2901875	2904375	NOTAL2113	NA	NOTAL	NA	2500	NA	BD1301	AK
NA	NA	NA	NA	NA	chr3	2910546	2915950	NOTAL2114	NA	NOTAL	NA	5404	NA	BD1301	AK
NA	NA	NA	NA	NA	chr3	2918220	2938940	NOTAL2116	NA	NOTAL	NA	20720	NA	BD1301	AK
NA	NA	NA	NA	NA	chr3	2939743	2967212	NOTAL2118	NA	NOTAL	NA	27469	NA	BD1301	AK
NA	NA	NA	NA	NA	chr3	2969865	3003899	NOTAL2119	NA	NOTAL	NA	34034	NA	BD1301	AK
NA	NA	NA	NA	NA	chr3	3011567	3016403	NOTAL2120	NA	NOTAL	NA	4836	NA	BD1301	AK
NA	NA	NA	NA	NA	chr3	3021307	3026258	NOTAL2122	NA	NOTAL	NA	4951	NA	BD1301	AK
NA	NA	NA	NA	NA	chr3	3026902	3031773	NOTAL2123	NA	NOTAL	NA	4871	NA	BD1301	AK
NA	NA	NA	NA	NA	chr3	3032914	3042009	NOTAL2124	NA	NOTAL	NA	9095	NA	BD1301	AK
NA	NA	NA	NA	NA	chr3	3049498	3055891	NOTAL2125	NA	NOTAL	NA	6393	NA	BD1301	AK
NA	NA	NA	NA	NA	chr3	3056614	3066060	NOTAL2126	NA	NOTAL	NA	9446	NA	BD1301	AK
NA	NA	NA	NA	NA	chr3	3069141	3086242	NOTAL2127	NA	NOTAL	NA	17101	NA	BD1301	AK
NA	NA	NA	NA	NA	chr3	3088120	3094715	NOTAL2128	NA	NOTAL	NA	6595	NA	BD1301	AK
NA	NA	NA	NA	NA	chr3	3096490	3117798	NOTAL2129	NA	NOTAL	NA	21308	NA	BD1301	AK
NA	NA	NA	NA	NA	chr3	3125603	3166227	NOTAL2130	NA	NOTAL	NA	40624	NA	BD1301	AK
NA	NA	NA	NA	NA	chr3	3180049	3185106	NOTAL2131	NA	NOTAL	NA	5057	NA	BD1301	AK
NA	NA	NA	NA	NA	chr3	3187011	3196285	NOTAL2132	NA	NOTAL	NA	9274	NA	BD1301	AK
NA	NA	NA	NA	NA	chr3	3198102	3213797	NOTAL2133	NA	NOTAL	NA	15695	NA	BD1301	AK
NA	NA	NA	NA	NA	chr3	3217918	3225079	NOTAL2134	NA	NOTAL	NA	7161	NA	BD1301	AK
NA	NA	NA	NA	NA	chr3	3225949	3229949	NOTAL2135	NA	NOTAL	NA	4000	NA	BD1301	AK
NA	NA	NA	NA	NA	chr3	3261383	3265146	NOTAL2138	NA	NOTAL	NA	3763	NA	BD1301	AK
NA	NA	NA	NA	NA	chr3	3270867	3272333	NOTAL2139	NA	NOTAL	NA	1466	NA	BD1301	AK
NA	NA	NA	NA	NA	chr3	3273200	3279235	NOTAL2140	NA	NOTAL	NA	6035	NA	BD1301	AK
NA	NA	NA	NA	NA	chr3	3284166	3285619	NOTAL2141	NA	NOTAL	NA	1453	NA	BD1301	AK
NA	NA	NA	NA	NA	chr3	3286245	3289246	NOTAL2142	NA	NOTAL	NA	3001	NA	BD1301	AK
NA	NA	NA	NA	NA	chr3	3300096	3308679	NOTAL2144	NA	NOTAL	NA	8583	NA	BD1301	AK
NA	NA	NA	NA	NA	chr3	3313004	3318702	NOTAL2145	NA	NOTAL	NA	5698	NA	BD1301	AK
NA	NA	NA	NA	NA	chr3	3325586	3329472	NOTAL2149	NA	NOTAL	NA	3886	NA	BD1301	AK
NA	NA	NA	NA	NA	chr3	3346860	3348530	NOTAL2151	NA	NOTAL	NA	1670	NA	BD1301	AK
NA	NA	NA	NA	NA	chr3	3380079	3385220	NOTAL2152	NA	NOTAL	NA	5141	NA	BD1301	AK
NA	NA	NA	NA	NA	chr3	3425639	3427181	NOTAL2157	NA	NOTAL	NA	1542	NA	BD1301	AK
NA	NA	NA	NA	NA	chr3	3428868	3430426	NOTAL2158	NA	NOTAL	NA	1558	NA	BD1301	AK
NA	NA	NA	NA	NA	chr3	3501236	3502697	NOTAL2161	NA	NOTAL	NA	1461	NA	BD1301	AK
NA	NA	NA	NA	NA	chr3	3505135	3517310	NOTAL2162	NA	NOTAL	NA	12175	NA	BD1301	AK
NA	NA	NA	NA	NA	chr3	3534626	3537607	NOTAL2165	NA	NOTAL	NA	2981	NA	BD1301	AK
NA	NA	NA	NA	NA	chr3	3544774	3553037	NOTAL2167	NA	NOTAL	NA	8263	NA	BD1301	AK
NA	NA	NA	NA	NA	chr3	3557128	3568895	NOTAL2168	NA	NOTAL	NA	11767	NA	BD1301	AK
NA	NA	NA	NA	NA	chr3	3601195	3604218	NOTAL2171	NA	NOTAL	NA	3023	NA	BD1301	AK
NA	NA	NA	NA	NA	chr3	3642128	3645820	NOTAL2174	NA	NOTAL	NA	3692	NA	BD1301	AK
NA	NA	NA	NA	NA	chr3	3656053	3669163	NOTAL2178	NA	NOTAL	NA	13110	NA	BD1301	AK
NA	NA	NA	NA	NA	chr3	3689031	3692013	NOTAL2180	NA	NOTAL	NA	2982	NA	BD1301	AK
NA	NA	NA	NA	NA	chr3	3707976	3709668	NOTAL2181	NA	NOTAL	NA	1692	NA	BD1301	AK
NA	NA	NA	NA	NA	chr3	3726863	3729237	NOTAL2186	NA	NOTAL	NA	2374	NA	BD1301	AK
NA	NA	NA	NA	NA	chr3	3755156	3758873	NOTAL2191	NA	NOTAL	NA	3717	NA	BD1301	AK
NA	NA	NA	NA	NA	chr3	3765352	3768192	NOTAL2192	NA	NOTAL	NA	2840	NA	BD1301	AK
NA	NA	NA	NA	NA	chr3	3791973	3829643	NOTAL2194	NA	NOTAL	NA	37670	NA	BD1301	AK
NA	NA	NA	NA	NA	chr3	3830401	3832210	NOTAL2195	NA	NOTAL	NA	1809	NA	BD1301	AK
NA	NA	NA	NA	NA	chr3	3846993	3851918	NOTAL2197	NA	NOTAL	NA	4925	NA	BD1301	AK
NA	NA	NA	NA	NA	chr3	3852402	3854567	NOTAL2198	NA	NOTAL	NA	2165	NA	BD1301	AK
NA	NA	NA	NA	NA	chr3	3864046	3867625	NOTAL2199	NA	NOTAL	NA	3579	NA	BD1301	AK
NA	NA	NA	NA	NA	chr3	3868165	3873400	NOTAL2200	NA	NOTAL	NA	5235	NA	BD1301	AK
NA	NA	NA	NA	NA	chr3	3888253	3892147	NOTAL2201	NA	NOTAL	NA	3894	NA	BD1301	AK
NA	NA	NA	NA	NA	chr3	3910965	3916848	NOTAL2204	NA	NOTAL	NA	5883	NA	BD1301	AK
NA	NA	NA	NA	NA	chr3	3944748	3949893	NOTAL2206	NA	NOTAL	NA	5145	NA	BD1301	AK
NA	NA	NA	NA	NA	chr3	3957665	3974431	NOTAL2207	NA	NOTAL	NA	16766	NA	BD1301	AK
NA	NA	NA	NA	NA	chr3	3976115	3977248	NOTAL2208	NA	NOTAL	NA	1133	NA	BD1301	AK
NA	NA	NA	NA	NA	chr3	3986538	3993546	NOTAL2209	NA	NOTAL	NA	7008	NA	BD1301	AK
NA	NA	NA	NA	NA	chr3	4007890	4009229	NOTAL2211	NA	NOTAL	NA	1339	NA	BD1301	AK
NA	NA	NA	NA	NA	chr3	4043188	4048133	NOTAL2215	NA	NOTAL	NA	4945	NA	BD1301	AK
NA	NA	NA	NA	NA	chr3	4048791	4050343	NOTAL2216	NA	NOTAL	NA	1552	NA	BD1301	AK
NA	NA	NA	NA	NA	chr3	4178998	4182269	NOTAL2218	NA	NOTAL	NA	3271	NA	BD1301	AK
NA	NA	NA	NA	NA	chr3	4183828	4187645	NOTAL2220	NA	NOTAL	NA	3817	NA	BD1301	AK
NA	NA	NA	NA	NA	chr3	4191358	4197959	NOTAL2221	NA	NOTAL	NA	6601	NA	BD1301	AK
NA	NA	NA	NA	NA	chr3	4198801	4202074	NOTAL2222	NA	NOTAL	NA	3273	NA	BD1301	AK
NA	NA	NA	NA	NA	chr3	4204958	4206818	NOTAL2223	NA	NOTAL	NA	1860	NA	BD1301	AK
NA	NA	NA	NA	NA	chr3	4207640	4219282	NOTAL2224	NA	NOTAL	NA	11642	NA	BD1301	AK
NA	NA	NA	NA	NA	chr3	4222718	4228922	NOTAL2227	NA	NOTAL	NA	6204	NA	BD1301	AK
NA	NA	NA	NA	NA	chr3	4230758	4236938	NOTAL2229	NA	NOTAL	NA	6180	NA	BD1301	AK
NA	NA	NA	NA	NA	chr3	4239540	4243940	NOTAL2230	NA	NOTAL	NA	4400	NA	BD1301	AK
NA	NA	NA	NA	NA	chr3	4245607	4247192	NOTAL2232	NA	NOTAL	NA	1585	NA	BD1301	AK
NA	NA	NA	NA	NA	chr3	4247797	4249783	NOTAL2233	NA	NOTAL	NA	1986	NA	BD1301	AK
NA	NA	NA	NA	NA	chr3	4375804	4381134	NOTAL2239	NA	NOTAL	NA	5330	NA	BD1301	AK
NA	NA	NA	NA	NA	chr3	4410752	4413377	NOTAL2245	NA	NOTAL	NA	2625	NA	BD1301	AK
NA	NA	NA	NA	NA	chr3	4416245	4418284	NOTAL2246	NA	NOTAL	NA	2039	NA	BD1301	AK
NA	NA	NA	NA	NA	chr3	4419518	4425111	NOTAL2247	NA	NOTAL	NA	5593	NA	BD1301	AK
NA	NA	NA	NA	NA	chr3	4448921	4458847	NOTAL2250	NA	NOTAL	NA	9926	NA	BD1301	AK
NA	NA	NA	NA	NA	chr3	4464137	4475709	NOTAL2251	NA	NOTAL	NA	11572	NA	BD1301	AK
NA	NA	NA	NA	NA	chr3	4513308	4515886	NOTAL2252	NA	NOTAL	NA	2578	NA	BD1301	AK
NA	NA	NA	NA	NA	chr3	4534965	4535969	NOTAL2253	NA	NOTAL	NA	1004	NA	BD1301	AK
NA	NA	NA	NA	NA	chr3	4536913	4540080	NOTAL2254	NA	NOTAL	NA	3167	NA	BD1301	AK
NA	NA	NA	NA	NA	chr3	4542143	4545543	NOTAL2255	NA	NOTAL	NA	3400	NA	BD1301	AK
NA	NA	NA	NA	NA	chr3	4556039	4557158	NOTAL2256	NA	NOTAL	NA	1119	NA	BD1301	AK
NA	NA	NA	NA	NA	chr3	4557981	4560644	NOTAL2257	NA	NOTAL	NA	2663	NA	BD1301	AK
NA	NA	NA	NA	NA	chr3	4569145	4570300	NOTAL2260	NA	NOTAL	NA	1155	NA	BD1301	AK
NA	NA	NA	NA	NA	chr3	4619076	4639610	NOTAL2261	NA	NOTAL	NA	20534	NA	BD1301	AK
NA	NA	NA	NA	NA	chr3	4640330	4642602	NOTAL2262	NA	NOTAL	NA	2272	NA	BD1301	AK
NA	NA	NA	NA	NA	chr3	4661034	4662414	NOTAL2264	NA	NOTAL	NA	1380	NA	BD1301	AK
NA	NA	NA	NA	NA	chr3	4675660	4679908	NOTAL2266	NA	NOTAL	NA	4248	NA	BD1301	AK
NA	NA	NA	NA	NA	chr3	4718624	4720180	NOTAL2267	NA	NOTAL	NA	1556	NA	BD1301	AK
NA	NA	NA	NA	NA	chr3	4748395	4757316	NOTAL2272	NA	NOTAL	NA	8921	NA	BD1301	AK
NA	NA	NA	NA	NA	chr3	4761682	4764892	NOTAL2273	NA	NOTAL	NA	3210	NA	BD1301	AK
NA	NA	NA	NA	NA	chr3	4768735	4783522	NOTAL2275	NA	NOTAL	NA	14787	NA	BD1301	AK
NA	NA	NA	NA	NA	chr3	4865324	4867038	NOTAL2278	NA	NOTAL	NA	1714	NA	BD1301	AK
NA	NA	NA	NA	NA	chr3	4872136	4881235	NOTAL2279	NA	NOTAL	NA	9099	NA	BD1301	AK
NA	NA	NA	NA	NA	chr3	4881733	4885389	NOTAL2280	NA	NOTAL	NA	3656	NA	BD1301	AK
NA	NA	NA	NA	NA	chr3	4886755	4890180	NOTAL2281	NA	NOTAL	NA	3425	NA	BD1301	AK
NA	NA	NA	NA	NA	chr3	4890738	4905326	NOTAL2282	NA	NOTAL	NA	14588	NA	BD1301	AK
NA	NA	NA	NA	NA	chr3	141837	145482	NOTAL1051	NA	NOTAL	NA	3645	NA	BD595	EU
NA	NA	NA	NA	NA	chr3	163185	164565	NOTAL1052	NA	NOTAL	NA	1380	NA	BD595	EU
NA	NA	NA	NA	NA	chr3	222641	248038	NOTAL1056	NA	NOTAL	NA	25397	NA	BD595	EU
NA	NA	NA	NA	NA	chr3	301096	302899	NOTAL1059	NA	NOTAL	NA	1803	NA	BD595	EU
NA	NA	NA	NA	NA	chr3	333543	334580	NOTAL1063	NA	NOTAL	NA	1037	NA	BD595	EU
NA	NA	NA	NA	NA	chr3	335003	339373	NOTAL1064	NA	NOTAL	NA	4370	NA	BD595	EU
NA	NA	NA	NA	NA	chr3	371109	395111	NOTAL1066	NA	NOTAL	NA	24002	NA	BD595	EU
NA	NA	NA	NA	NA	chr3	939896	946206	NOTAL1076	NA	NOTAL	NA	6310	NA	BD595	EU
NA	NA	NA	NA	NA	chr3	1231967	1314450	NOTAL1079	NA	NOTAL	NA	82483	NA	BD595	EU
NA	NA	NA	NA	NA	chr3	1554820	1555879	NOTAL1080	NA	NOTAL	NA	1059	NA	BD595	EU
NA	NA	NA	NA	NA	chr3	1857816	1865808	NOTAL1084	NA	NOTAL	NA	7992	NA	BD595	EU
NA	NA	NA	NA	NA	chr3	1898707	1906910	NOTAL1086	NA	NOTAL	NA	8203	NA	BD595	EU
NA	NA	NA	NA	NA	chr3	2185606	2245270	NOTAL1092	NA	NOTAL	NA	59664	NA	BD595	EU
NA	NA	NA	NA	NA	chr3	2272185	2277978	NOTAL1093	NA	NOTAL	NA	5793	NA	BD595	EU
NA	NA	NA	NA	NA	chr3	2310224	2313997	NOTAL1095	NA	NOTAL	NA	3773	NA	BD595	EU
NA	NA	NA	NA	NA	chr3	2315322	2319085	NOTAL1096	NA	NOTAL	NA	3763	NA	BD595	EU
NA	NA	NA	NA	NA	chr3	2328493	2330049	NOTAL1100	NA	NOTAL	NA	1556	NA	BD595	EU
NA	NA	NA	NA	NA	chr3	2333620	2362309	NOTAL1101	NA	NOTAL	NA	28689	NA	BD595	EU
NA	NA	NA	NA	NA	chr3	2440218	2445763	NOTAL1103	NA	NOTAL	NA	5545	NA	BD595	EU
NA	NA	NA	NA	NA	chr3	2448432	2453916	NOTAL1104	NA	NOTAL	NA	5484	NA	BD595	EU
NA	NA	NA	NA	NA	chr3	2455492	2466814	NOTAL1105	NA	NOTAL	NA	11322	NA	BD595	EU
NA	NA	NA	NA	NA	chr3	2560108	2562249	NOTAL1106	NA	NOTAL	NA	2141	NA	BD595	EU
NA	NA	NA	NA	NA	chr3	1	7195	NOTAL2051	NA	NOTAL	NA	7194	NA	BD747	WC
NA	NA	NA	NA	NA	chr3	7580	15972	NOTAL2052	NA	NOTAL	NA	8392	NA	BD747	WC
NA	NA	NA	NA	NA	chr3	19081	20558	NOTAL2053	NA	NOTAL	NA	1477	NA	BD747	WC
NA	NA	NA	NA	NA	chr3	20838	23226	NOTAL2054	NA	NOTAL	NA	2388	NA	BD747	WC
NA	NA	NA	NA	NA	chr3	50801	52521	NOTAL2057	NA	NOTAL	NA	1720	NA	BD747	WC
NA	NA	NA	NA	NA	chr3	59423	61085	NOTAL2058	NA	NOTAL	NA	1662	NA	BD747	WC
NA	NA	NA	NA	NA	chr3	66888	68689	NOTAL2060	NA	NOTAL	NA	1801	NA	BD747	WC
NA	NA	NA	NA	NA	chr3	125283	134270	NOTAL2062	NA	NOTAL	NA	8987	NA	BD747	WC
NA	NA	NA	NA	NA	chr3	134535	137984	NOTAL2063	NA	NOTAL	NA	3449	NA	BD747	WC
NA	NA	NA	NA	NA	chr3	140908	146805	NOTAL2064	NA	NOTAL	NA	5897	NA	BD747	WC
NA	NA	NA	NA	NA	chr3	163630	165822	NOTAL2067	NA	NOTAL	NA	2192	NA	BD747	WC
NA	NA	NA	NA	NA	chr3	166087	169565	NOTAL2068	NA	NOTAL	NA	3478	NA	BD747	WC
NA	NA	NA	NA	NA	chr3	172573	179606	NOTAL2069	NA	NOTAL	NA	7033	NA	BD747	WC
NA	NA	NA	NA	NA	chr3	246347	249830	NOTAL2071	NA	NOTAL	NA	3483	NA	BD747	WC
NA	NA	NA	NA	NA	chr3	262758	264257	NOTAL2072	NA	NOTAL	NA	1499	NA	BD747	WC
NA	NA	NA	NA	NA	chr3	268019	270984	NOTAL2073	NA	NOTAL	NA	2965	NA	BD747	WC
NA	NA	NA	NA	NA	chr3	280716	282167	NOTAL2074	NA	NOTAL	NA	1451	NA	BD747	WC
NA	NA	NA	NA	NA	chr3	286867	288780	NOTAL2075	NA	NOTAL	NA	1913	NA	BD747	WC
NA	NA	NA	NA	NA	chr3	293815	297346	NOTAL2077	NA	NOTAL	NA	3531	NA	BD747	WC
NA	NA	NA	NA	NA	chr3	314889	317588	NOTAL2078	NA	NOTAL	NA	2699	NA	BD747	WC
NA	NA	NA	NA	NA	chr3	375272	378730	NOTAL2079	NA	NOTAL	NA	3458	NA	BD747	WC
NA	NA	NA	NA	NA	chr3	420874	423283	NOTAL2081	NA	NOTAL	NA	2409	NA	BD747	WC
NA	NA	NA	NA	NA	chr3	444734	445758	NOTAL2082	NA	NOTAL	NA	1024	NA	BD747	WC
NA	NA	NA	NA	NA	chr3	447543	450602	NOTAL2083	NA	NOTAL	NA	3059	NA	BD747	WC
NA	NA	NA	NA	NA	chr3	456422	457469	NOTAL2084	NA	NOTAL	NA	1047	NA	BD747	WC
NA	NA	NA	NA	NA	chr3	461902	467319	NOTAL2085	NA	NOTAL	NA	5417	NA	BD747	WC
NA	NA	NA	NA	NA	chr3	471032	472822	NOTAL2086	NA	NOTAL	NA	1790	NA	BD747	WC
NA	NA	NA	NA	NA	chr3	477056	478573	NOTAL2087	NA	NOTAL	NA	1517	NA	BD747	WC
NA	NA	NA	NA	NA	chr3	495474	501584	NOTAL2096	NA	NOTAL	NA	6110	NA	BD747	WC
NA	NA	NA	NA	NA	chr3	503246	508502	NOTAL2097	NA	NOTAL	NA	5256	NA	BD747	WC
NA	NA	NA	NA	NA	chr3	514519	515643	NOTAL2098	NA	NOTAL	NA	1124	NA	BD747	WC
NA	NA	NA	NA	NA	chr3	524238	535587	NOTAL2100	NA	NOTAL	NA	11349	NA	BD747	WC
NA	NA	NA	NA	NA	chr3	540092	542692	NOTAL2101	NA	NOTAL	NA	2600	NA	BD747	WC
NA	NA	NA	NA	NA	chr3	548142	556625	NOTAL2103	NA	NOTAL	NA	8483	NA	BD747	WC
NA	NA	NA	NA	NA	chr3	559712	560883	NOTAL2104	NA	NOTAL	NA	1171	NA	BD747	WC
NA	NA	NA	NA	NA	chr3	606337	608180	NOTAL2105	NA	NOTAL	NA	1843	NA	BD747	WC
NA	NA	NA	NA	NA	chr3	732126	734709	NOTAL2106	NA	NOTAL	NA	2583	NA	BD747	WC
NA	NA	NA	NA	NA	chr3	737191	744657	NOTAL2107	NA	NOTAL	NA	7466	NA	BD747	WC
NA	NA	NA	NA	NA	chr3	752765	754358	NOTAL2109	NA	NOTAL	NA	1593	NA	BD747	WC
NA	NA	NA	NA	NA	chr3	766885	770634	NOTAL2111	NA	NOTAL	NA	3749	NA	BD747	WC
NA	NA	NA	NA	NA	chr3	772558	784490	NOTAL2112	NA	NOTAL	NA	11932	NA	BD747	WC
NA	NA	NA	NA	NA	chr3	790223	806090	NOTAL2113	NA	NOTAL	NA	15867	NA	BD747	WC
NA	NA	NA	NA	NA	chr3	874168	881435	NOTAL2116	NA	NOTAL	NA	7267	NA	BD747	WC
NA	NA	NA	NA	NA	chr3	915169	917523	NOTAL2117	NA	NOTAL	NA	2354	NA	BD747	WC
NA	NA	NA	NA	NA	chr3	919005	921629	NOTAL2118	NA	NOTAL	NA	2624	NA	BD747	WC
NA	NA	NA	NA	NA	chr3	929417	931567	NOTAL2119	NA	NOTAL	NA	2150	NA	BD747	WC
NA	NA	NA	NA	NA	chr3	932675	934194	NOTAL2120	NA	NOTAL	NA	1519	NA	BD747	WC
NA	NA	NA	NA	NA	chr3	953354	955474	NOTAL2121	NA	NOTAL	NA	2120	NA	BD747	WC
NA	NA	NA	NA	NA	chr3	2154898	2191817	NOTAL2124	NA	NOTAL	NA	36919	NA	BD747	WC
NA	NA	NA	NA	NA	chr3	2297020	2298477	NOTAL2126	NA	NOTAL	NA	1457	NA	BD747	WC
NA	NA	NA	NA	NA	chr3	2365573	2368685	NOTAL2127	NA	NOTAL	NA	3112	NA	BD747	WC
NA	NA	NA	NA	NA	chr3	2377705	2381140	NOTAL2128	NA	NOTAL	NA	3435	NA	BD747	WC
NA	NA	NA	NA	NA	chr3	2419613	2427027	NOTAL2129	NA	NOTAL	NA	7414	NA	BD747	WC
NA	NA	NA	NA	NA	chr3	2479759	2482959	NOTAL2130	NA	NOTAL	NA	3200	NA	BD747	WC
NA	NA	NA	NA	NA	chr3	2486483	2487738	NOTAL2131	NA	NOTAL	NA	1255	NA	BD747	WC
NA	NA	NA	NA	NA	chr3	2488423	2490817	NOTAL2132	NA	NOTAL	NA	2394	NA	BD747	WC
NA	NA	NA	NA	NA	chr3	2494189	2502238	NOTAL2134	NA	NOTAL	NA	8049	NA	BD747	WC
NA	NA	NA	NA	NA	chr3	2552979	2554388	NOTAL2136	NA	NOTAL	NA	1409	NA	BD747	WC
NA	NA	NA	NA	NA	chr3	2554958	2557061	NOTAL2137	NA	NOTAL	NA	2103	NA	BD747	WC
NA	NA	NA	NA	NA	chr3	2558724	2566634	NOTAL2138	NA	NOTAL	NA	7910	NA	BD747	WC
NA	NA	NA	NA	NA	chr3	2574339	2589460	NOTAL2139	NA	NOTAL	NA	15121	NA	BD747	WC
NA	NA	NA	NA	NA	chr3	2591307	2683616	NOTAL2140	NA	NOTAL	NA	92309	NA	BD747	WC
NA	NA	NA	NA	NA	chr3	3276	8418	NOTAL1685	NA	NOTAL	NA	5142	NA	C-F-109468	EU
NA	NA	NA	NA	NA	chr3	17420	18563	NOTAL1686	NA	NOTAL	NA	1143	NA	C-F-109468	EU
NA	NA	NA	NA	NA	chr3	257434	258489	NOTAL1691	NA	NOTAL	NA	1055	NA	C-F-109468	EU
NA	NA	NA	NA	NA	chr3	259233	261120	NOTAL1692	NA	NOTAL	NA	1887	NA	C-F-109468	EU
NA	NA	NA	NA	NA	chr3	264526	266459	NOTAL1693	NA	NOTAL	NA	1933	NA	C-F-109468	EU
NA	NA	NA	NA	NA	chr3	434716	439458	NOTAL1696	NA	NOTAL	NA	4742	NA	C-F-109468	EU
NA	NA	NA	NA	NA	chr3	442570	445477	NOTAL1699	NA	NOTAL	NA	2907	NA	C-F-109468	EU
NA	NA	NA	NA	NA	chr3	539898	545387	NOTAL1706	NA	NOTAL	NA	5489	NA	C-F-109468	EU
NA	NA	NA	NA	NA	chr3	545782	549044	NOTAL1707	NA	NOTAL	NA	3262	NA	C-F-109468	EU
NA	NA	NA	NA	NA	chr3	620982	623064	NOTAL1714	NA	NOTAL	NA	2082	NA	C-F-109468	EU
NA	NA	NA	NA	NA	chr3	635640	686580	NOTAL1715	NA	NOTAL	NA	50940	NA	C-F-109468	EU
NA	NA	NA	NA	NA	chr3	790379	803782	NOTAL1719	NA	NOTAL	NA	13403	NA	C-F-109468	EU
NA	NA	NA	NA	NA	chr3	1233119	1235261	NOTAL1722	NA	NOTAL	NA	2142	NA	C-F-109468	EU
NA	NA	NA	NA	NA	chr3	1335771	1350179	NOTAL1724	NA	NOTAL	NA	14408	NA	C-F-109468	EU
NA	NA	NA	NA	NA	chr3	1371489	1375607	NOTAL1726	NA	NOTAL	NA	4118	NA	C-F-109468	EU
NA	NA	NA	NA	NA	chr3	1378570	1393008	NOTAL1728	NA	NOTAL	NA	14438	NA	C-F-109468	EU
NA	NA	NA	NA	NA	chr3	1405804	1408109	NOTAL1729	NA	NOTAL	NA	2305	NA	C-F-109468	EU
NA	NA	NA	NA	NA	chr3	1746273	1780145	NOTAL1730	NA	NOTAL	NA	33872	NA	C-F-109468	EU
NA	NA	NA	NA	NA	chr3	2000366	2003734	NOTAL1733	NA	NOTAL	NA	3368	NA	C-F-109468	EU
NA	NA	NA	NA	NA	chr3	2008839	2010931	NOTAL1734	NA	NOTAL	NA	2092	NA	C-F-109468	EU
NA	NA	NA	NA	NA	chr3	2015020	2018046	NOTAL1735	NA	NOTAL	NA	3026	NA	C-F-109468	EU
NA	NA	NA	NA	NA	chr3	2018564	2040994	NOTAL1736	NA	NOTAL	NA	22430	NA	C-F-109468	EU
NA	NA	NA	NA	NA	chr3	2041477	2045634	NOTAL1737	NA	NOTAL	NA	4157	NA	C-F-109468	EU
NA	NA	NA	NA	NA	chr3	2050305	2051373	NOTAL1738	NA	NOTAL	NA	1068	NA	C-F-109468	EU
NA	NA	NA	NA	NA	chr3	2051912	2054662	NOTAL1739	NA	NOTAL	NA	2750	NA	C-F-109468	EU
NA	NA	NA	NA	NA	chr3	2372848	2377416	NOTAL1747	NA	NOTAL	NA	4568	NA	C-F-109468	EU
NA	NA	NA	NA	NA	chr3	2378948	2385965	NOTAL1748	NA	NOTAL	NA	7017	NA	C-F-109468	EU
NA	NA	NA	NA	NA	chr3	2388000	2410605	NOTAL1749	NA	NOTAL	NA	22605	NA	C-F-109468	EU
NA	NA	NA	NA	NA	chr3	2411886	2420877	NOTAL1750	NA	NOTAL	NA	8991	NA	C-F-109468	EU
NA	NA	NA	NA	NA	chr3	2425667	2427803	NOTAL1752	NA	NOTAL	NA	2136	NA	C-F-109468	EU
NA	NA	NA	NA	NA	chr3	2580928	2591814	NOTAL1753	NA	NOTAL	NA	10886	NA	C-F-109468	EU
NA	NA	NA	NA	NA	chr3	2614041	2616126	NOTAL1755	NA	NOTAL	NA	2085	NA	C-F-109468	EU
NA	NA	NA	NA	NA	chr3	2623537	2641216	NOTAL1756	NA	NOTAL	NA	17679	NA	C-F-109468	EU
NA	NA	NA	NA	NA	chr3	2652137	2654573	NOTAL1758	NA	NOTAL	NA	2436	NA	C-F-109468	EU
NA	NA	NA	NA	NA	chr3	2809108	2818835	NOTAL1759	NA	NOTAL	NA	9727	NA	C-F-109468	EU
NA	NA	NA	NA	NA	chr3	2915943	2921850	NOTAL1766	NA	NOTAL	NA	5907	NA	C-F-109468	EU
NA	NA	NA	NA	NA	chr3	2926655	2932108	NOTAL1767	NA	NOTAL	NA	5453	NA	C-F-109468	EU
NA	NA	NA	NA	NA	chr3	2933592	2935858	NOTAL1768	NA	NOTAL	NA	2266	NA	C-F-109468	EU
NA	NA	NA	NA	NA	chr3	2937521	2939406	NOTAL1769	NA	NOTAL	NA	1885	NA	C-F-109468	EU
NA	NA	NA	NA	NA	chr3	3020287	3021726	NOTAL1776	NA	NOTAL	NA	1439	NA	C-F-109468	EU
NA	NA	NA	NA	NA	chr3	3173826	3177110	NOTAL1782	NA	NOTAL	NA	3284	NA	C-F-109468	EU
NA	NA	NA	NA	NA	chr3	3179096	3180552	NOTAL1783	NA	NOTAL	NA	1456	NA	C-F-109468	EU
NA	NA	NA	NA	NA	chr3	3184633	3185748	NOTAL1784	NA	NOTAL	NA	1115	NA	C-F-109468	EU
NA	NA	NA	NA	NA	chr3	3186266	3189291	NOTAL1785	NA	NOTAL	NA	3025	NA	C-F-109468	EU
NA	NA	NA	NA	NA	chr3	3192714	3197701	NOTAL1786	NA	NOTAL	NA	4987	NA	C-F-109468	EU
NA	NA	NA	NA	NA	chr3	3203032	3204614	NOTAL1788	NA	NOTAL	NA	1582	NA	C-F-109468	EU
NA	NA	NA	NA	NA	chr3	3214760	3219245	NOTAL1791	NA	NOTAL	NA	4485	NA	C-F-109468	EU
NA	NA	NA	NA	NA	chr3	3310461	3311637	NOTAL1797	NA	NOTAL	NA	1176	NA	C-F-109468	EU
NA	NA	NA	NA	NA	chr3	3316706	3320393	NOTAL1799	NA	NOTAL	NA	3687	NA	C-F-109468	EU
NA	NA	NA	NA	NA	chr3	3321403	3322417	NOTAL1800	NA	NOTAL	NA	1014	NA	C-F-109468	EU
NA	NA	NA	NA	NA	chr3	3323209	3324326	NOTAL1801	NA	NOTAL	NA	1117	NA	C-F-109468	EU
NA	NA	NA	NA	NA	chr3	3363201	3404308	NOTAL1802	NA	NOTAL	NA	41107	NA	C-F-109468	EU
NA	NA	NA	NA	NA	chr3	3409527	3414686	NOTAL1804	NA	NOTAL	NA	5159	NA	C-F-109468	EU
NA	NA	NA	NA	NA	chr3	3438170	3443698	NOTAL1805	NA	NOTAL	NA	5528	NA	C-F-109468	EU
NA	NA	NA	NA	NA	chr3	3445274	3448492	NOTAL1806	NA	NOTAL	NA	3218	NA	C-F-109468	EU
NA	NA	NA	NA	NA	chr3	3508806	3513234	NOTAL1807	NA	NOTAL	NA	4428	NA	C-F-109468	EU
NA	NA	NA	NA	NA	chr3	3519705	3521583	NOTAL1809	NA	NOTAL	NA	1878	NA	C-F-109468	EU
NA	NA	NA	NA	NA	chr3	3531981	3550932	NOTAL1812	NA	NOTAL	NA	18951	NA	C-F-109468	EU
NA	NA	NA	NA	NA	chr3	3557730	3591733	NOTAL1815	NA	NOTAL	NA	34003	NA	C-F-109468	EU
NA	NA	NA	NA	NA	chr3	3596717	3599360	NOTAL1818	NA	NOTAL	NA	2643	NA	C-F-109468	EU
NA	NA	NA	NA	NA	chr3	3603375	3622024	NOTAL1819	NA	NOTAL	NA	18649	NA	C-F-109468	EU
NA	NA	NA	NA	NA	chr3	3623165	3634191	NOTAL1820	NA	NOTAL	NA	11026	NA	C-F-109468	EU
NA	NA	NA	NA	NA	chr3	3634732	3647086	NOTAL1821	NA	NOTAL	NA	12354	NA	C-F-109468	EU
NA	NA	NA	NA	NA	chr3	3647438	3652616	NOTAL1822	NA	NOTAL	NA	5178	NA	C-F-109468	EU
NA	NA	NA	NA	NA	chr3	3653260	3659098	NOTAL1823	NA	NOTAL	NA	5838	NA	C-F-109468	EU
NA	NA	NA	NA	NA	chr3	3669250	3671272	NOTAL1826	NA	NOTAL	NA	2022	NA	C-F-109468	EU
NA	NA	NA	NA	NA	chr3	3671889	3675103	NOTAL1827	NA	NOTAL	NA	3214	NA	C-F-109468	EU
NA	NA	NA	NA	NA	chr3	3711917	3714197	NOTAL1829	NA	NOTAL	NA	2280	NA	C-F-109468	EU
NA	NA	NA	NA	NA	chr3	3755185	3759349	NOTAL1833	NA	NOTAL	NA	4164	NA	C-F-109468	EU
NA	NA	NA	NA	NA	chr3	3762639	3765936	NOTAL1834	NA	NOTAL	NA	3297	NA	C-F-109468	EU
NA	NA	NA	NA	NA	chr3	3768496	3769499	NOTAL1836	NA	NOTAL	NA	1003	NA	C-F-109468	EU
NA	NA	NA	NA	NA	chr3	3776968	3787418	NOTAL1840	NA	NOTAL	NA	10450	NA	C-F-109468	EU
NA	NA	NA	NA	NA	chr3	3788096	3789508	NOTAL1841	NA	NOTAL	NA	1412	NA	C-F-109468	EU
NA	NA	NA	NA	NA	chr3	3834591	3835974	NOTAL1844	NA	NOTAL	NA	1383	NA	C-F-109468	EU
NA	NA	NA	NA	NA	chr3	3859220	3866760	NOTAL1847	NA	NOTAL	NA	7540	NA	C-F-109468	EU
NA	NA	NA	NA	NA	chr3	3952701	3968431	NOTAL1850	NA	NOTAL	NA	15730	NA	C-F-109468	EU
NA	NA	NA	NA	NA	chr3	3968777	3980285	NOTAL1851	NA	NOTAL	NA	11508	NA	C-F-109468	EU
NA	NA	NA	NA	NA	chr3	32237	99957	NOTAL1192	NA	NOTAL	NA	67720	NA	DBG-25235	CO
NA	NA	NA	NA	NA	chr3	106723	109126	NOTAL1193	NA	NOTAL	NA	2403	NA	DBG-25235	CO
NA	NA	NA	NA	NA	chr3	114610	118279	NOTAL1194	NA	NOTAL	NA	3669	NA	DBG-25235	CO
NA	NA	NA	NA	NA	chr3	120255	121830	NOTAL1195	NA	NOTAL	NA	1575	NA	DBG-25235	CO
NA	NA	NA	NA	NA	chr3	129579	140122	NOTAL1196	NA	NOTAL	NA	10543	NA	DBG-25235	CO
NA	NA	NA	NA	NA	chr3	141899	228245	NOTAL1197	NA	NOTAL	NA	86346	NA	DBG-25235	CO
NA	NA	NA	NA	NA	chr3	278680	280542	NOTAL1199	NA	NOTAL	NA	1862	NA	DBG-25235	CO
NA	NA	NA	NA	NA	chr3	291084	296813	NOTAL1201	NA	NOTAL	NA	5729	NA	DBG-25235	CO
NA	NA	NA	NA	NA	chr3	298302	301393	NOTAL1202	NA	NOTAL	NA	3091	NA	DBG-25235	CO
NA	NA	NA	NA	NA	chr3	336006	338614	NOTAL1203	NA	NOTAL	NA	2608	NA	DBG-25235	CO
NA	NA	NA	NA	NA	chr3	350532	353232	NOTAL1204	NA	NOTAL	NA	2700	NA	DBG-25235	CO
NA	NA	NA	NA	NA	chr3	357336	358527	NOTAL1205	NA	NOTAL	NA	1191	NA	DBG-25235	CO
NA	NA	NA	NA	NA	chr3	362991	364427	NOTAL1206	NA	NOTAL	NA	1436	NA	DBG-25235	CO
NA	NA	NA	NA	NA	chr3	365373	368550	NOTAL1207	NA	NOTAL	NA	3177	NA	DBG-25235	CO
NA	NA	NA	NA	NA	chr3	392292	394991	NOTAL1208	NA	NOTAL	NA	2699	NA	DBG-25235	CO
NA	NA	NA	NA	NA	chr3	412058	415394	NOTAL1210	NA	NOTAL	NA	3336	NA	DBG-25235	CO
NA	NA	NA	NA	NA	chr3	417023	424150	NOTAL1211	NA	NOTAL	NA	7127	NA	DBG-25235	CO
NA	NA	NA	NA	NA	chr3	425127	428663	NOTAL1212	NA	NOTAL	NA	3536	NA	DBG-25235	CO
NA	NA	NA	NA	NA	chr3	460405	464620	NOTAL1213	NA	NOTAL	NA	4215	NA	DBG-25235	CO
NA	NA	NA	NA	NA	chr3	471264	477361	NOTAL1215	NA	NOTAL	NA	6097	NA	DBG-25235	CO
NA	NA	NA	NA	NA	chr3	521468	522530	NOTAL1216	NA	NOTAL	NA	1062	NA	DBG-25235	CO
NA	NA	NA	NA	NA	chr3	524092	527925	NOTAL1217	NA	NOTAL	NA	3833	NA	DBG-25235	CO
NA	NA	NA	NA	NA	chr3	642507	645742	NOTAL1218	NA	NOTAL	NA	3235	NA	DBG-25235	CO
NA	NA	NA	NA	NA	chr3	652654	661164	NOTAL1219	NA	NOTAL	NA	8510	NA	DBG-25235	CO
NA	NA	NA	NA	NA	chr3	665730	676272	NOTAL1222	NA	NOTAL	NA	10542	NA	DBG-25235	CO
NA	NA	NA	NA	NA	chr3	677753	684002	NOTAL1223	NA	NOTAL	NA	6249	NA	DBG-25235	CO
NA	NA	NA	NA	NA	chr3	711209	712867	NOTAL1225	NA	NOTAL	NA	1658	NA	DBG-25235	CO
NA	NA	NA	NA	NA	chr3	753262	754988	NOTAL1227	NA	NOTAL	NA	1726	NA	DBG-25235	CO
NA	NA	NA	NA	NA	chr3	829424	830937	NOTAL1229	NA	NOTAL	NA	1513	NA	DBG-25235	CO
NA	NA	NA	NA	NA	chr3	854718	862785	NOTAL1230	NA	NOTAL	NA	8067	NA	DBG-25235	CO
NA	NA	NA	NA	NA	chr3	908639	910803	NOTAL1231	NA	NOTAL	NA	2164	NA	DBG-25235	CO
NA	NA	NA	NA	NA	chr3	1264685	1267328	NOTAL1235	NA	NOTAL	NA	2643	NA	DBG-25235	CO
NA	NA	NA	NA	NA	chr3	1579125	1580201	NOTAL1236	NA	NOTAL	NA	1076	NA	DBG-25235	CO
NA	NA	NA	NA	NA	chr3	1688834	1707526	NOTAL1238	NA	NOTAL	NA	18692	NA	DBG-25235	CO
NA	NA	NA	NA	NA	chr3	1800845	1804179	NOTAL1239	NA	NOTAL	NA	3334	NA	DBG-25235	CO
NA	NA	NA	NA	NA	chr3	2222735	2259426	NOTAL1240	NA	NOTAL	NA	36691	NA	DBG-25235	CO
NA	NA	NA	NA	NA	chr3	2381824	2383369	NOTAL1244	NA	NOTAL	NA	1545	NA	DBG-25235	CO
NA	NA	NA	NA	NA	chr3	2384445	2391567	NOTAL1245	NA	NOTAL	NA	7122	NA	DBG-25235	CO
NA	NA	NA	NA	NA	chr3	2395920	2400259	NOTAL1247	NA	NOTAL	NA	4339	NA	DBG-25235	CO
NA	NA	NA	NA	NA	chr3	2404493	2406748	NOTAL1248	NA	NOTAL	NA	2255	NA	DBG-25235	CO
NA	NA	NA	NA	NA	chr3	2407303	2409042	NOTAL1249	NA	NOTAL	NA	1739	NA	DBG-25235	CO
NA	NA	NA	NA	NA	chr3	2580537	2589388	NOTAL1250	NA	NOTAL	NA	8851	NA	DBG-25235	CO
NA	NA	NA	NA	NA	chr3	2609258	2611558	NOTAL1252	NA	NOTAL	NA	2300	NA	DBG-25235	CO
NA	NA	NA	NA	NA	chr3	2611806	2619688	NOTAL1253	NA	NOTAL	NA	7882	NA	DBG-25235	CO
NA	NA	NA	NA	NA	chr3	2621400	2654294	NOTAL1254	NA	NOTAL	NA	32894	NA	DBG-25235	CO
NA	NA	NA	NA	NA	chr3	2654835	2710125	NOTAL1255	NA	NOTAL	NA	55290	NA	DBG-25235	CO
NA	NA	NA	NA	NA	chr3	2710969	2725315	NOTAL1256	NA	NOTAL	NA	14346	NA	DBG-25235	CO
NA	NA	NA	NA	NA	chr3	2725874	2750465	NOTAL1257	NA	NOTAL	NA	24591	NA	DBG-25235	CO
NA	NA	NA	NA	NA	chr3	2751325	2772176	NOTAL1258	NA	NOTAL	NA	20851	NA	DBG-25235	CO
NA	NA	NA	NA	NA	chr3	2772864	2775432	NOTAL1259	NA	NOTAL	NA	2568	NA	DBG-25235	CO
NA	NA	NA	NA	NA	chr3	2776027	2796534	NOTAL1260	NA	NOTAL	NA	20507	NA	DBG-25235	CO
NA	NA	NA	NA	NA	chr3	2799980	2827400	NOTAL1262	NA	NOTAL	NA	27420	NA	DBG-25235	CO
NA	NA	NA	NA	NA	chr3	2879415	2897042	NOTAL1263	NA	NOTAL	NA	17627	NA	DBG-25235	CO
NA	NA	NA	NA	NA	chr3	2898459	2901879	NOTAL1264	NA	NOTAL	NA	3420	NA	DBG-25235	CO
NA	NA	NA	NA	NA	chr3	2965445	2986415	NOTAL1265	NA	NOTAL	NA	20970	NA	DBG-25235	CO
NA	NA	NA	NA	NA	chr3	3132124	3133190	NOTAL1267	NA	NOTAL	NA	1066	NA	DBG-25235	CO
NA	NA	NA	NA	NA	chr3	3134140	3139460	NOTAL1268	NA	NOTAL	NA	5320	NA	DBG-25235	CO
NA	NA	NA	NA	NA	chr3	3143419	3146125	NOTAL1269	NA	NOTAL	NA	2706	NA	DBG-25235	CO
NA	NA	NA	NA	NA	chr3	3191764	3193303	NOTAL1270	NA	NOTAL	NA	1539	NA	DBG-25235	CO
NA	NA	NA	NA	NA	chr3	3195200	3196378	NOTAL1271	NA	NOTAL	NA	1178	NA	DBG-25235	CO
NA	NA	NA	NA	NA	chr3	3202816	3204314	NOTAL1273	NA	NOTAL	NA	1498	NA	DBG-25235	CO
NA	NA	NA	NA	NA	chr3	3266294	3271211	NOTAL1274	NA	NOTAL	NA	4917	NA	DBG-25235	CO
NA	NA	NA	NA	NA	chr3	3279185	3283463	NOTAL1275	NA	NOTAL	NA	4278	NA	DBG-25235	CO
NA	NA	NA	NA	NA	chr3	3284696	3287539	NOTAL1276	NA	NOTAL	NA	2843	NA	DBG-25235	CO
NA	NA	NA	NA	NA	chr3	3289522	3290841	NOTAL1277	NA	NOTAL	NA	1319	NA	DBG-25235	CO
NA	NA	NA	NA	NA	chr3	3303068	3315508	NOTAL1279	NA	NOTAL	NA	12440	NA	DBG-25235	CO
NA	NA	NA	NA	NA	chr3	3318672	3322135	NOTAL1281	NA	NOTAL	NA	3463	NA	DBG-25235	CO
NA	NA	NA	NA	NA	chr3	3355744	3378607	NOTAL1283	NA	NOTAL	NA	22863	NA	DBG-25235	CO
NA	NA	NA	NA	NA	chr3	3383407	3384929	NOTAL1285	NA	NOTAL	NA	1522	NA	DBG-25235	CO
NA	NA	NA	NA	NA	chr3	3392223	3393945	NOTAL1288	NA	NOTAL	NA	1722	NA	DBG-25235	CO
NA	NA	NA	NA	NA	chr3	3439119	3444798	NOTAL1289	NA	NOTAL	NA	5679	NA	DBG-25235	CO
NA	NA	NA	NA	NA	chr3	3447730	3448859	NOTAL1291	NA	NOTAL	NA	1129	NA	DBG-25235	CO
NA	NA	NA	NA	NA	chr3	3485962	3488263	NOTAL1295	NA	NOTAL	NA	2301	NA	DBG-25235	CO
NA	NA	NA	NA	NA	chr3	3558550	3560321	NOTAL1297	NA	NOTAL	NA	1771	NA	DBG-25235	CO
NA	NA	NA	NA	NA	chr3	3656021	3657550	NOTAL1299	NA	NOTAL	NA	1529	NA	DBG-25235	CO
NA	NA	NA	NA	NA	chr3	3659825	3675142	NOTAL1300	NA	NOTAL	NA	15317	NA	DBG-25235	CO
NA	NA	NA	NA	NA	chr3	3681549	3684451	NOTAL1301	NA	NOTAL	NA	2902	NA	DBG-25235	CO
NA	NA	NA	NA	NA	chr3	3693598	3696340	NOTAL1302	NA	NOTAL	NA	2742	NA	DBG-25235	CO
NA	NA	NA	NA	NA	chr3	1	6543	NOTAL1046	NA	NOTAL	NA	6542	NA	DUKE-0193972	EC
NA	NA	NA	NA	NA	chr3	7407	11438	NOTAL1047	NA	NOTAL	NA	4031	NA	DUKE-0193972	EC
NA	NA	NA	NA	NA	chr3	12927	17421	NOTAL1048	NA	NOTAL	NA	4494	NA	DUKE-0193972	EC
NA	NA	NA	NA	NA	chr3	45447	72104	NOTAL1050	NA	NOTAL	NA	26657	NA	DUKE-0193972	EC
NA	NA	NA	NA	NA	chr3	75183	76787	NOTAL1051	NA	NOTAL	NA	1604	NA	DUKE-0193972	EC
NA	NA	NA	NA	NA	chr3	82516	85116	NOTAL1052	NA	NOTAL	NA	2600	NA	DUKE-0193972	EC
NA	NA	NA	NA	NA	chr3	89752	91872	NOTAL1054	NA	NOTAL	NA	2120	NA	DUKE-0193972	EC
NA	NA	NA	NA	NA	chr3	144075	146032	NOTAL1056	NA	NOTAL	NA	1957	NA	DUKE-0193972	EC
NA	NA	NA	NA	NA	chr3	146372	149712	NOTAL1057	NA	NOTAL	NA	3340	NA	DUKE-0193972	EC
NA	NA	NA	NA	NA	chr3	242120	243177	NOTAL1058	NA	NOTAL	NA	1057	NA	DUKE-0193972	EC
NA	NA	NA	NA	NA	chr3	258199	264256	NOTAL1060	NA	NOTAL	NA	6057	NA	DUKE-0193972	EC
NA	NA	NA	NA	NA	chr3	268658	276375	NOTAL1064	NA	NOTAL	NA	7717	NA	DUKE-0193972	EC
NA	NA	NA	NA	NA	chr3	314037	315089	NOTAL1067	NA	NOTAL	NA	1052	NA	DUKE-0193972	EC
NA	NA	NA	NA	NA	chr3	343541	344718	NOTAL1069	NA	NOTAL	NA	1177	NA	DUKE-0193972	EC
NA	NA	NA	NA	NA	chr3	349026	350811	NOTAL1071	NA	NOTAL	NA	1785	NA	DUKE-0193972	EC
NA	NA	NA	NA	NA	chr3	374121	395500	NOTAL1072	NA	NOTAL	NA	21379	NA	DUKE-0193972	EC
NA	NA	NA	NA	NA	chr3	591677	592943	NOTAL1073	NA	NOTAL	NA	1266	NA	DUKE-0193972	EC
NA	NA	NA	NA	NA	chr3	594652	596271	NOTAL1074	NA	NOTAL	NA	1619	NA	DUKE-0193972	EC
NA	NA	NA	NA	NA	chr3	643338	646333	NOTAL1075	NA	NOTAL	NA	2995	NA	DUKE-0193972	EC
NA	NA	NA	NA	NA	chr3	646838	653638	NOTAL1076	NA	NOTAL	NA	6800	NA	DUKE-0193972	EC
NA	NA	NA	NA	NA	chr3	654813	660047	NOTAL1077	NA	NOTAL	NA	5234	NA	DUKE-0193972	EC
NA	NA	NA	NA	NA	chr3	765406	770570	NOTAL1080	NA	NOTAL	NA	5164	NA	DUKE-0193972	EC
NA	NA	NA	NA	NA	chr3	825667	879630	NOTAL1081	NA	NOTAL	NA	53963	NA	DUKE-0193972	EC
NA	NA	NA	NA	NA	chr3	908612	911639	NOTAL1082	NA	NOTAL	NA	3027	NA	DUKE-0193972	EC
NA	NA	NA	NA	NA	chr3	912878	916659	NOTAL1083	NA	NOTAL	NA	3781	NA	DUKE-0193972	EC
NA	NA	NA	NA	NA	chr3	948851	951689	NOTAL1086	NA	NOTAL	NA	2838	NA	DUKE-0193972	EC
NA	NA	NA	NA	NA	chr3	964976	967202	NOTAL1089	NA	NOTAL	NA	2226	NA	DUKE-0193972	EC
NA	NA	NA	NA	NA	chr3	969463	974828	NOTAL1090	NA	NOTAL	NA	5365	NA	DUKE-0193972	EC
NA	NA	NA	NA	NA	chr3	977702	1000886	NOTAL1091	NA	NOTAL	NA	23184	NA	DUKE-0193972	EC
NA	NA	NA	NA	NA	chr3	1005169	1008406	NOTAL1092	NA	NOTAL	NA	3237	NA	DUKE-0193972	EC
NA	NA	NA	NA	NA	chr3	1011098	1012283	NOTAL1093	NA	NOTAL	NA	1185	NA	DUKE-0193972	EC
NA	NA	NA	NA	NA	chr3	1021727	1025853	NOTAL1097	NA	NOTAL	NA	4126	NA	DUKE-0193972	EC
NA	NA	NA	NA	NA	chr3	1033592	1041300	NOTAL1098	NA	NOTAL	NA	7708	NA	DUKE-0193972	EC
NA	NA	NA	NA	NA	chr3	1150139	1151852	NOTAL1099	NA	NOTAL	NA	1713	NA	DUKE-0193972	EC
NA	NA	NA	NA	NA	chr3	1852675	1869183	NOTAL1103	NA	NOTAL	NA	16508	NA	DUKE-0193972	EC
NA	NA	NA	NA	NA	chr3	1869745	1875148	NOTAL1104	NA	NOTAL	NA	5403	NA	DUKE-0193972	EC
NA	NA	NA	NA	NA	chr3	1875514	1893048	NOTAL1105	NA	NOTAL	NA	17534	NA	DUKE-0193972	EC
NA	NA	NA	NA	NA	chr3	1895508	1911166	NOTAL1106	NA	NOTAL	NA	15658	NA	DUKE-0193972	EC
NA	NA	NA	NA	NA	chr3	1912580	1922950	NOTAL1107	NA	NOTAL	NA	10370	NA	DUKE-0193972	EC
NA	NA	NA	NA	NA	chr3	1924741	1946693	NOTAL1108	NA	NOTAL	NA	21952	NA	DUKE-0193972	EC
NA	NA	NA	NA	NA	chr3	1948201	1953790	NOTAL1109	NA	NOTAL	NA	5589	NA	DUKE-0193972	EC
NA	NA	NA	NA	NA	chr3	1956990	1962558	NOTAL1110	NA	NOTAL	NA	5568	NA	DUKE-0193972	EC
NA	NA	NA	NA	NA	chr3	1964236	2005437	NOTAL1111	NA	NOTAL	NA	41201	NA	DUKE-0193972	EC
NA	NA	NA	NA	NA	chr3	2006005	2007194	NOTAL1112	NA	NOTAL	NA	1189	NA	DUKE-0193972	EC
NA	NA	NA	NA	NA	chr3	2007742	2050318	NOTAL1113	NA	NOTAL	NA	42576	NA	DUKE-0193972	EC
NA	NA	NA	NA	NA	chr3	2050725	2052465	NOTAL1114	NA	NOTAL	NA	1740	NA	DUKE-0193972	EC
NA	NA	NA	NA	NA	chr3	2053107	2063021	NOTAL1115	NA	NOTAL	NA	9914	NA	DUKE-0193972	EC
NA	NA	NA	NA	NA	chr3	2063538	2092209	NOTAL1116	NA	NOTAL	NA	28671	NA	DUKE-0193972	EC
NA	NA	NA	NA	NA	chr3	2203698	2204999	NOTAL1117	NA	NOTAL	NA	1301	NA	DUKE-0193972	EC
NA	NA	NA	NA	NA	chr3	2210282	2215386	NOTAL1118	NA	NOTAL	NA	5104	NA	DUKE-0193972	EC
NA	NA	NA	NA	NA	chr3	2820213	2821584	NOTAL1122	NA	NOTAL	NA	1371	NA	DUKE-0193972	EC
NA	NA	NA	NA	NA	chr3	2842746	2843781	NOTAL1124	NA	NOTAL	NA	1035	NA	DUKE-0193972	EC
NA	NA	NA	NA	NA	chr3	2845385	2850115	NOTAL1125	NA	NOTAL	NA	4730	NA	DUKE-0193972	EC
NA	NA	NA	NA	NA	chr3	2868660	2871049	NOTAL1129	NA	NOTAL	NA	2389	NA	DUKE-0193972	EC
NA	NA	NA	NA	NA	chr3	2874108	2877200	NOTAL1130	NA	NOTAL	NA	3092	NA	DUKE-0193972	EC
NA	NA	NA	NA	NA	chr3	2920699	2924702	NOTAL1134	NA	NOTAL	NA	4003	NA	DUKE-0193972	EC
NA	NA	NA	NA	NA	chr3	2953127	2960222	NOTAL1138	NA	NOTAL	NA	7095	NA	DUKE-0193972	EC
NA	NA	NA	NA	NA	chr3	2968968	2970761	NOTAL1139	NA	NOTAL	NA	1793	NA	DUKE-0193972	EC
NA	NA	NA	NA	NA	chr3	2974208	2978525	NOTAL1140	NA	NOTAL	NA	4317	NA	DUKE-0193972	EC
NA	NA	NA	NA	NA	chr3	3028187	3039540	NOTAL1143	NA	NOTAL	NA	11353	NA	DUKE-0193972	EC
NA	NA	NA	NA	NA	chr3	3039978	3047226	NOTAL1144	NA	NOTAL	NA	7248	NA	DUKE-0193972	EC
NA	NA	NA	NA	NA	chr3	3048067	3065572	NOTAL1145	NA	NOTAL	NA	17505	NA	DUKE-0193972	EC
NA	NA	NA	NA	NA	chr3	3066605	3097332	NOTAL1146	NA	NOTAL	NA	30727	NA	DUKE-0193972	EC
NA	NA	NA	NA	NA	chr3	3098990	3102936	NOTAL1147	NA	NOTAL	NA	3946	NA	DUKE-0193972	EC
NA	NA	NA	NA	NA	chr3	3103960	3110450	NOTAL1148	NA	NOTAL	NA	6490	NA	DUKE-0193972	EC
NA	NA	NA	NA	NA	chr3	3110809	3125064	NOTAL1149	NA	NOTAL	NA	14255	NA	DUKE-0193972	EC
NA	NA	NA	NA	NA	chr3	3125967	3235455	NOTAL1150	NA	NOTAL	NA	109488	NA	DUKE-0193972	EC
NA	NA	NA	NA	NA	chr3	3238224	3278166	NOTAL1151	NA	NOTAL	NA	39942	NA	DUKE-0193972	EC
NA	NA	NA	NA	NA	chr3	3286242	3289152	NOTAL1152	NA	NOTAL	NA	2910	NA	DUKE-0193972	EC
NA	NA	NA	NA	NA	chr3	3293129	3297676	NOTAL1153	NA	NOTAL	NA	4547	NA	DUKE-0193972	EC
NA	NA	NA	NA	NA	chr3	3298063	3310528	NOTAL1154	NA	NOTAL	NA	12465	NA	DUKE-0193972	EC
NA	NA	NA	NA	NA	chr3	3312064	3319875	NOTAL1155	NA	NOTAL	NA	7811	NA	DUKE-0193972	EC
NA	NA	NA	NA	NA	chr3	3365811	3367398	NOTAL1156	NA	NOTAL	NA	1587	NA	DUKE-0193972	EC
NA	NA	NA	NA	NA	chr3	3368995	3370759	NOTAL1157	NA	NOTAL	NA	1764	NA	DUKE-0193972	EC
NA	NA	NA	NA	NA	chr3	3398281	3406554	NOTAL1158	NA	NOTAL	NA	8273	NA	DUKE-0193972	EC
NA	NA	NA	NA	NA	chr3	3441980	3445995	NOTAL1163	NA	NOTAL	NA	4015	NA	DUKE-0193972	EC
NA	NA	NA	NA	NA	chr3	3451072	3457226	NOTAL1165	NA	NOTAL	NA	6154	NA	DUKE-0193972	EC
NA	NA	NA	NA	NA	chr3	3458872	3472160	NOTAL1166	NA	NOTAL	NA	13288	NA	DUKE-0193972	EC
NA	NA	NA	NA	NA	chr3	3476088	3480755	NOTAL1167	NA	NOTAL	NA	4667	NA	DUKE-0193972	EC
NA	NA	NA	NA	NA	chr3	3490697	3494630	NOTAL1169	NA	NOTAL	NA	3933	NA	DUKE-0193972	EC
NA	NA	NA	NA	NA	chr3	3501690	3507024	NOTAL1170	NA	NOTAL	NA	5334	NA	DUKE-0193972	EC
NA	NA	NA	NA	NA	chr3	3517972	3531813	NOTAL1171	NA	NOTAL	NA	13841	NA	DUKE-0193972	EC
NA	NA	NA	NA	NA	chr3	3533040	3534965	NOTAL1173	NA	NOTAL	NA	1925	NA	DUKE-0193972	EC
NA	NA	NA	NA	NA	chr3	3607899	3612454	NOTAL1175	NA	NOTAL	NA	4555	NA	DUKE-0193972	EC
NA	NA	NA	NA	NA	chr3	3615055	3616326	NOTAL1176	NA	NOTAL	NA	1271	NA	DUKE-0193972	EC
NA	NA	NA	NA	NA	chr3	3622925	3625581	NOTAL1177	NA	NOTAL	NA	2656	NA	DUKE-0193972	EC
NA	NA	NA	NA	NA	chr3	3640512	3647469	NOTAL1179	NA	NOTAL	NA	6957	NA	DUKE-0193972	EC
NA	NA	NA	NA	NA	chr3	3680493	3684567	NOTAL1180	NA	NOTAL	NA	4074	NA	DUKE-0193972	EC
NA	NA	NA	NA	NA	chr3	3687623	3690412	NOTAL1182	NA	NOTAL	NA	2789	NA	DUKE-0193972	EC
NA	NA	NA	NA	NA	chr3	3739920	3748957	NOTAL1185	NA	NOTAL	NA	9037	NA	DUKE-0193972	EC
NA	NA	NA	NA	NA	chr3	3810405	3822668	NOTAL1190	NA	NOTAL	NA	12263	NA	DUKE-0193972	EC
NA	NA	NA	NA	NA	chr3	3878391	3881064	NOTAL1191	NA	NOTAL	NA	2673	NA	DUKE-0193972	EC
NA	NA	NA	NA	NA	chr3	3898871	3902001	NOTAL1192	NA	NOTAL	NA	3130	NA	DUKE-0193972	EC
NA	NA	NA	NA	NA	chr3	3944103	3950200	NOTAL1195	NA	NOTAL	NA	6097	NA	DUKE-0193972	EC
NA	NA	NA	NA	NA	chr3	1	8430	NOTAL837	NA	NOTAL	NA	8429	NA	KST-15	BC
NA	NA	NA	NA	NA	chr3	42274	45951	NOTAL838	NA	NOTAL	NA	3677	NA	KST-15	BC
NA	NA	NA	NA	NA	chr3	75270	82340	NOTAL839	NA	NOTAL	NA	7070	NA	KST-15	BC
NA	NA	NA	NA	NA	chr3	133492	140104	NOTAL841	NA	NOTAL	NA	6612	NA	KST-15	BC
NA	NA	NA	NA	NA	chr3	181119	182223	NOTAL844	NA	NOTAL	NA	1104	NA	KST-15	BC
NA	NA	NA	NA	NA	chr3	182794	187816	NOTAL845	NA	NOTAL	NA	5022	NA	KST-15	BC
NA	NA	NA	NA	NA	chr3	232164	234645	NOTAL846	NA	NOTAL	NA	2481	NA	KST-15	BC
NA	NA	NA	NA	NA	chr3	237468	241479	NOTAL847	NA	NOTAL	NA	4011	NA	KST-15	BC
NA	NA	NA	NA	NA	chr3	259140	260904	NOTAL849	NA	NOTAL	NA	1764	NA	KST-15	BC
NA	NA	NA	NA	NA	chr3	330743	331781	NOTAL851	NA	NOTAL	NA	1038	NA	KST-15	BC
NA	NA	NA	NA	NA	chr3	336942	338438	NOTAL852	NA	NOTAL	NA	1496	NA	KST-15	BC
NA	NA	NA	NA	NA	chr3	340841	342250	NOTAL853	NA	NOTAL	NA	1409	NA	KST-15	BC
NA	NA	NA	NA	NA	chr3	366152	369079	NOTAL855	NA	NOTAL	NA	2927	NA	KST-15	BC
NA	NA	NA	NA	NA	chr3	379321	381084	NOTAL856	NA	NOTAL	NA	1763	NA	KST-15	BC
NA	NA	NA	NA	NA	chr3	445767	448725	NOTAL861	NA	NOTAL	NA	2958	NA	KST-15	BC
NA	NA	NA	NA	NA	chr3	451168	453277	NOTAL862	NA	NOTAL	NA	2109	NA	KST-15	BC
NA	NA	NA	NA	NA	chr3	455596	458937	NOTAL863	NA	NOTAL	NA	3341	NA	KST-15	BC
NA	NA	NA	NA	NA	chr3	467530	474843	NOTAL864	NA	NOTAL	NA	7313	NA	KST-15	BC
NA	NA	NA	NA	NA	chr3	646750	647831	NOTAL865	NA	NOTAL	NA	1081	NA	KST-15	BC
NA	NA	NA	NA	NA	chr3	1712136	1734884	NOTAL867	NA	NOTAL	NA	22748	NA	KST-15	BC
NA	NA	NA	NA	NA	chr3	1839213	1840955	NOTAL868	NA	NOTAL	NA	1742	NA	KST-15	BC
NA	NA	NA	NA	NA	chr3	1842719	1844947	NOTAL870	NA	NOTAL	NA	2228	NA	KST-15	BC
NA	NA	NA	NA	NA	chr3	1953011	1956174	NOTAL871	NA	NOTAL	NA	3163	NA	KST-15	BC
NA	NA	NA	NA	NA	chr3	2008971	2011482	NOTAL872	NA	NOTAL	NA	2511	NA	KST-15	BC
NA	NA	NA	NA	NA	chr3	2055066	2058768	NOTAL873	NA	NOTAL	NA	3702	NA	KST-15	BC
NA	NA	NA	NA	NA	chr3	2063961	2065298	NOTAL874	NA	NOTAL	NA	1337	NA	KST-15	BC
NA	NA	NA	NA	NA	chr3	2066046	2067206	NOTAL875	NA	NOTAL	NA	1160	NA	KST-15	BC
NA	NA	NA	NA	NA	chr3	2073874	2075876	NOTAL876	NA	NOTAL	NA	2002	NA	KST-15	BC
NA	NA	NA	NA	NA	chr3	2094516	2102327	NOTAL877	NA	NOTAL	NA	7811	NA	KST-15	BC
NA	NA	NA	NA	NA	chr3	2186109	2193948	NOTAL878	NA	NOTAL	NA	7839	NA	KST-15	BC
NA	NA	NA	NA	NA	chr3	2213632	2217158	NOTAL880	NA	NOTAL	NA	3526	NA	KST-15	BC
NA	NA	NA	NA	NA	chr3	2251392	2253390	NOTAL882	NA	NOTAL	NA	1998	NA	KST-15	BC
NA	NA	NA	NA	NA	chr3	2290249	2291386	NOTAL883	NA	NOTAL	NA	1137	NA	KST-15	BC
NA	NA	NA	NA	NA	chr3	2311796	2314980	NOTAL885	NA	NOTAL	NA	3184	NA	KST-15	BC
NA	NA	NA	NA	NA	chr3	2350700	2352931	NOTAL886	NA	NOTAL	NA	2231	NA	KST-15	BC
NA	NA	NA	NA	NA	chr3	2354628	2360610	NOTAL887	NA	NOTAL	NA	5982	NA	KST-15	BC
NA	NA	NA	NA	NA	chr3	2373672	2376517	NOTAL888	NA	NOTAL	NA	2845	NA	KST-15	BC
NA	NA	NA	NA	NA	chr3	2413237	2417000	NOTAL889	NA	NOTAL	NA	3763	NA	KST-15	BC
NA	NA	NA	NA	NA	chr3	1	11352	NOTAL1302	NA	NOTAL	NA	11351	NA	KST28	GU
NA	NA	NA	NA	NA	chr3	90367	94117	NOTAL1304	NA	NOTAL	NA	3750	NA	KST28	GU
NA	NA	NA	NA	NA	chr3	119048	120592	NOTAL1307	NA	NOTAL	NA	1544	NA	KST28	GU
NA	NA	NA	NA	NA	chr3	125039	129271	NOTAL1309	NA	NOTAL	NA	4232	NA	KST28	GU
NA	NA	NA	NA	NA	chr3	191076	193696	NOTAL1310	NA	NOTAL	NA	2620	NA	KST28	GU
NA	NA	NA	NA	NA	chr3	201509	209530	NOTAL1311	NA	NOTAL	NA	8021	NA	KST28	GU
NA	NA	NA	NA	NA	chr3	252377	254918	NOTAL1312	NA	NOTAL	NA	2541	NA	KST28	GU
NA	NA	NA	NA	NA	chr3	292739	305586	NOTAL1313	NA	NOTAL	NA	12847	NA	KST28	GU
NA	NA	NA	NA	NA	chr3	306380	309358	NOTAL1314	NA	NOTAL	NA	2978	NA	KST28	GU
NA	NA	NA	NA	NA	chr3	391583	395588	NOTAL1317	NA	NOTAL	NA	4005	NA	KST28	GU
NA	NA	NA	NA	NA	chr3	397506	423922	NOTAL1318	NA	NOTAL	NA	26416	NA	KST28	GU
NA	NA	NA	NA	NA	chr3	427289	433490	NOTAL1319	NA	NOTAL	NA	6201	NA	KST28	GU
NA	NA	NA	NA	NA	chr3	435008	437410	NOTAL1320	NA	NOTAL	NA	2402	NA	KST28	GU
NA	NA	NA	NA	NA	chr3	456744	458467	NOTAL1321	NA	NOTAL	NA	1723	NA	KST28	GU
NA	NA	NA	NA	NA	chr3	460144	461798	NOTAL1322	NA	NOTAL	NA	1654	NA	KST28	GU
NA	NA	NA	NA	NA	chr3	554454	557379	NOTAL1323	NA	NOTAL	NA	2925	NA	KST28	GU
NA	NA	NA	NA	NA	chr3	562332	568110	NOTAL1325	NA	NOTAL	NA	5778	NA	KST28	GU
NA	NA	NA	NA	NA	chr3	612328	623548	NOTAL1327	NA	NOTAL	NA	11220	NA	KST28	GU
NA	NA	NA	NA	NA	chr3	651003	653326	NOTAL1328	NA	NOTAL	NA	2323	NA	KST28	GU
NA	NA	NA	NA	NA	chr3	654439	656489	NOTAL1329	NA	NOTAL	NA	2050	NA	KST28	GU
NA	NA	NA	NA	NA	chr3	720723	722915	NOTAL1330	NA	NOTAL	NA	2192	NA	KST28	GU
NA	NA	NA	NA	NA	chr3	750421	757075	NOTAL1332	NA	NOTAL	NA	6654	NA	KST28	GU
NA	NA	NA	NA	NA	chr3	766558	781922	NOTAL1333	NA	NOTAL	NA	15364	NA	KST28	GU
NA	NA	NA	NA	NA	chr3	784878	789829	NOTAL1334	NA	NOTAL	NA	4951	NA	KST28	GU
NA	NA	NA	NA	NA	chr3	791746	802518	NOTAL1335	NA	NOTAL	NA	10772	NA	KST28	GU
NA	NA	NA	NA	NA	chr3	1186445	1189547	NOTAL1336	NA	NOTAL	NA	3102	NA	KST28	GU
NA	NA	NA	NA	NA	chr3	1271085	1277532	NOTAL1339	NA	NOTAL	NA	6447	NA	KST28	GU
NA	NA	NA	NA	NA	chr3	1284115	1304851	NOTAL1342	NA	NOTAL	NA	20736	NA	KST28	GU
NA	NA	NA	NA	NA	chr3	1305573	1312104	NOTAL1343	NA	NOTAL	NA	6531	NA	KST28	GU
NA	NA	NA	NA	NA	chr3	1319218	1325799	NOTAL1345	NA	NOTAL	NA	6581	NA	KST28	GU
NA	NA	NA	NA	NA	chr3	1334457	1349772	NOTAL1346	NA	NOTAL	NA	15315	NA	KST28	GU
NA	NA	NA	NA	NA	chr3	1355701	1359847	NOTAL1347	NA	NOTAL	NA	4146	NA	KST28	GU
NA	NA	NA	NA	NA	chr3	1361187	1367016	NOTAL1348	NA	NOTAL	NA	5829	NA	KST28	GU
NA	NA	NA	NA	NA	chr3	1385091	1397774	NOTAL1349	NA	NOTAL	NA	12683	NA	KST28	GU
NA	NA	NA	NA	NA	chr3	1401968	1404425	NOTAL1351	NA	NOTAL	NA	2457	NA	KST28	GU
NA	NA	NA	NA	NA	chr3	1409541	1415208	NOTAL1353	NA	NOTAL	NA	5667	NA	KST28	GU
NA	NA	NA	NA	NA	chr3	1418218	1444273	NOTAL1354	NA	NOTAL	NA	26055	NA	KST28	GU
NA	NA	NA	NA	NA	chr3	1446171	1455043	NOTAL1355	NA	NOTAL	NA	8872	NA	KST28	GU
NA	NA	NA	NA	NA	chr3	1457460	1460297	NOTAL1356	NA	NOTAL	NA	2837	NA	KST28	GU
NA	NA	NA	NA	NA	chr3	1464332	1467035	NOTAL1357	NA	NOTAL	NA	2703	NA	KST28	GU
NA	NA	NA	NA	NA	chr3	1980522	1984616	NOTAL1362	NA	NOTAL	NA	4094	NA	KST28	GU
NA	NA	NA	NA	NA	chr3	2057403	2094238	NOTAL1363	NA	NOTAL	NA	36835	NA	KST28	GU
NA	NA	NA	NA	NA	chr3	2278004	2287986	NOTAL1364	NA	NOTAL	NA	9982	NA	KST28	GU
NA	NA	NA	NA	NA	chr3	2289899	2301637	NOTAL1365	NA	NOTAL	NA	11738	NA	KST28	GU
NA	NA	NA	NA	NA	chr3	2321128	2326052	NOTAL1366	NA	NOTAL	NA	4924	NA	KST28	GU
NA	NA	NA	NA	NA	chr3	2327967	2349975	NOTAL1367	NA	NOTAL	NA	22008	NA	KST28	GU
NA	NA	NA	NA	NA	chr3	2353805	2359105	NOTAL1368	NA	NOTAL	NA	5300	NA	KST28	GU
NA	NA	NA	NA	NA	chr3	2390195	2397210	NOTAL1372	NA	NOTAL	NA	7015	NA	KST28	GU
NA	NA	NA	NA	NA	chr3	2452432	2455792	NOTAL1374	NA	NOTAL	NA	3360	NA	KST28	GU
NA	NA	NA	NA	NA	chr3	2463739	2466478	NOTAL1377	NA	NOTAL	NA	2739	NA	KST28	GU
NA	NA	NA	NA	NA	chr3	2500279	2501933	NOTAL1381	NA	NOTAL	NA	1654	NA	KST28	GU
NA	NA	NA	NA	NA	chr3	2519322	2520483	NOTAL1383	NA	NOTAL	NA	1161	NA	KST28	GU
NA	NA	NA	NA	NA	chr3	2524580	2527349	NOTAL1384	NA	NOTAL	NA	2769	NA	KST28	GU
NA	NA	NA	NA	NA	chr3	2542083	2550139	NOTAL1386	NA	NOTAL	NA	8056	NA	KST28	GU
NA	NA	NA	NA	NA	chr3	2551996	2562531	NOTAL1387	NA	NOTAL	NA	10535	NA	KST28	GU
NA	NA	NA	NA	NA	chr3	2576629	2583224	NOTAL1388	NA	NOTAL	NA	6595	NA	KST28	GU
NA	NA	NA	NA	NA	chr3	2583926	2596730	NOTAL1389	NA	NOTAL	NA	12804	NA	KST28	GU
NA	NA	NA	NA	NA	chr3	2612004	2614653	NOTAL1391	NA	NOTAL	NA	2649	NA	KST28	GU
NA	NA	NA	NA	NA	chr3	2633882	2636213	NOTAL1392	NA	NOTAL	NA	2331	NA	KST28	GU
NA	NA	NA	NA	NA	chr3	2643902	2646159	NOTAL1393	NA	NOTAL	NA	2257	NA	KST28	GU
NA	NA	NA	NA	NA	chr3	2653403	2659044	NOTAL1395	NA	NOTAL	NA	5641	NA	KST28	GU
NA	NA	NA	NA	NA	chr3	2673309	2674796	NOTAL1396	NA	NOTAL	NA	1487	NA	KST28	GU
NA	NA	NA	NA	NA	chr3	2676368	2679215	NOTAL1397	NA	NOTAL	NA	2847	NA	KST28	GU
NA	NA	NA	NA	NA	chr3	2708380	2718627	NOTAL1400	NA	NOTAL	NA	10247	NA	KST28	GU
NA	NA	NA	NA	NA	chr3	2721970	2728708	NOTAL1401	NA	NOTAL	NA	6738	NA	KST28	GU
NA	NA	NA	NA	NA	chr3	2729625	2737923	NOTAL1402	NA	NOTAL	NA	8298	NA	KST28	GU
NA	NA	NA	NA	NA	chr3	2739960	2748256	NOTAL1404	NA	NOTAL	NA	8296	NA	KST28	GU
NA	NA	NA	NA	NA	chr3	2748731	2753397	NOTAL1405	NA	NOTAL	NA	4666	NA	KST28	GU
NA	NA	NA	NA	NA	chr3	2780186	2806862	NOTAL1407	NA	NOTAL	NA	26676	NA	KST28	GU
NA	NA	NA	NA	NA	chr3	2845286	2866858	NOTAL1408	NA	NOTAL	NA	21572	NA	KST28	GU
NA	NA	NA	NA	NA	chr3	2868110	2876891	NOTAL1409	NA	NOTAL	NA	8781	NA	KST28	GU
NA	NA	NA	NA	NA	chr3	2878259	2894903	NOTAL1410	NA	NOTAL	NA	16644	NA	KST28	GU
NA	NA	NA	NA	NA	chr3	2897077	2899076	NOTAL1412	NA	NOTAL	NA	1999	NA	KST28	GU
NA	NA	NA	NA	NA	chr3	2914500	2920709	NOTAL1413	NA	NOTAL	NA	6209	NA	KST28	GU
NA	NA	NA	NA	NA	chr3	2923794	2934425	NOTAL1414	NA	NOTAL	NA	10631	NA	KST28	GU
NA	NA	NA	NA	NA	chr3	2936148	2937566	NOTAL1415	NA	NOTAL	NA	1418	NA	KST28	GU
NA	NA	NA	NA	NA	chr3	2980974	2988718	NOTAL1416	NA	NOTAL	NA	7744	NA	KST28	GU
NA	NA	NA	NA	NA	chr3	2989152	2992011	NOTAL1417	NA	NOTAL	NA	2859	NA	KST28	GU
NA	NA	NA	NA	NA	chr3	3036513	3059297	NOTAL1420	NA	NOTAL	NA	22784	NA	KST28	GU
NA	NA	NA	NA	NA	chr3	65382	67244	NOTAL779	NA	NOTAL	NA	1862	NA	KST30	GU
NA	NA	NA	NA	NA	chr3	77758	82663	NOTAL781	NA	NOTAL	NA	4905	NA	KST30	GU
NA	NA	NA	NA	NA	chr3	84060	85564	NOTAL782	NA	NOTAL	NA	1504	NA	KST30	GU
NA	NA	NA	NA	NA	chr3	160754	163617	NOTAL783	NA	NOTAL	NA	2863	NA	KST30	GU
NA	NA	NA	NA	NA	chr3	174018	175148	NOTAL784	NA	NOTAL	NA	1130	NA	KST30	GU
NA	NA	NA	NA	NA	chr3	177390	181686	NOTAL785	NA	NOTAL	NA	4296	NA	KST30	GU
NA	NA	NA	NA	NA	chr3	181932	194612	NOTAL786	NA	NOTAL	NA	12680	NA	KST30	GU
NA	NA	NA	NA	NA	chr3	245494	247434	NOTAL787	NA	NOTAL	NA	1940	NA	KST30	GU
NA	NA	NA	NA	NA	chr3	253872	256257	NOTAL788	NA	NOTAL	NA	2385	NA	KST30	GU
NA	NA	NA	NA	NA	chr3	326174	327208	NOTAL790	NA	NOTAL	NA	1034	NA	KST30	GU
NA	NA	NA	NA	NA	chr3	355122	417003	NOTAL791	NA	NOTAL	NA	61881	NA	KST30	GU
NA	NA	NA	NA	NA	chr3	425116	433835	NOTAL792	NA	NOTAL	NA	8719	NA	KST30	GU
NA	NA	NA	NA	NA	chr3	467410	468421	NOTAL793	NA	NOTAL	NA	1011	NA	KST30	GU
NA	NA	NA	NA	NA	chr3	472726	489600	NOTAL794	NA	NOTAL	NA	16874	NA	KST30	GU
NA	NA	NA	NA	NA	chr3	586201	589395	NOTAL797	NA	NOTAL	NA	3194	NA	KST30	GU
NA	NA	NA	NA	NA	chr3	590501	595777	NOTAL798	NA	NOTAL	NA	5276	NA	KST30	GU
NA	NA	NA	NA	NA	chr3	607109	609302	NOTAL799	NA	NOTAL	NA	2193	NA	KST30	GU
NA	NA	NA	NA	NA	chr3	1077905	1083450	NOTAL802	NA	NOTAL	NA	5545	NA	KST30	GU
NA	NA	NA	NA	NA	chr3	1134238	1139750	NOTAL803	NA	NOTAL	NA	5512	NA	KST30	GU
NA	NA	NA	NA	NA	chr3	1182363	1185079	NOTAL805	NA	NOTAL	NA	2716	NA	KST30	GU
NA	NA	NA	NA	NA	chr3	1995695	1997247	NOTAL808	NA	NOTAL	NA	1552	NA	KST30	GU
NA	NA	NA	NA	NA	chr3	1998589	1999987	NOTAL809	NA	NOTAL	NA	1398	NA	KST30	GU
NA	NA	NA	NA	NA	chr3	2001752	2004633	NOTAL810	NA	NOTAL	NA	2881	NA	KST30	GU
NA	NA	NA	NA	NA	chr3	2072974	2083136	NOTAL811	NA	NOTAL	NA	10162	NA	KST30	GU
NA	NA	NA	NA	NA	chr3	2084860	2089166	NOTAL812	NA	NOTAL	NA	4306	NA	KST30	GU
NA	NA	NA	NA	NA	chr3	2090982	2092385	NOTAL813	NA	NOTAL	NA	1403	NA	KST30	GU
NA	NA	NA	NA	NA	chr3	2093519	2103783	NOTAL814	NA	NOTAL	NA	10264	NA	KST30	GU
NA	NA	NA	NA	NA	chr3	2107063	2109446	NOTAL815	NA	NOTAL	NA	2383	NA	KST30	GU
NA	NA	NA	NA	NA	chr3	2143063	2146594	NOTAL816	NA	NOTAL	NA	3531	NA	KST30	GU
NA	NA	NA	NA	NA	chr3	2147341	2149157	NOTAL817	NA	NOTAL	NA	1816	NA	KST30	GU
NA	NA	NA	NA	NA	chr3	2158917	2161277	NOTAL818	NA	NOTAL	NA	2360	NA	KST30	GU
NA	NA	NA	NA	NA	chr3	2163567	2176581	NOTAL819	NA	NOTAL	NA	13014	NA	KST30	GU
NA	NA	NA	NA	NA	chr3	2185256	2187106	NOTAL822	NA	NOTAL	NA	1850	NA	KST30	GU
NA	NA	NA	NA	NA	chr3	2240823	2241830	NOTAL823	NA	NOTAL	NA	1007	NA	KST30	GU
NA	NA	NA	NA	NA	chr3	2245079	2257530	NOTAL824	NA	NOTAL	NA	12451	NA	KST30	GU
NA	NA	NA	NA	NA	chr3	2259953	2264532	NOTAL825	NA	NOTAL	NA	4579	NA	KST30	GU
NA	NA	NA	NA	NA	chr3	2273942	2277566	NOTAL827	NA	NOTAL	NA	3624	NA	KST30	GU
NA	NA	NA	NA	NA	chr3	2319644	2321789	NOTAL828	NA	NOTAL	NA	2145	NA	KST30	GU
NA	NA	NA	NA	NA	chr3	2322707	2329384	NOTAL829	NA	NOTAL	NA	6677	NA	KST30	GU
NA	NA	NA	NA	NA	chr3	2329982	2349866	NOTAL830	NA	NOTAL	NA	19884	NA	KST30	GU
NA	NA	NA	NA	NA	chr3	2353345	2395171	NOTAL831	NA	NOTAL	NA	41826	NA	KST30	GU
NA	NA	NA	NA	NA	chr3	2406047	2412931	NOTAL832	NA	NOTAL	NA	6884	NA	KST30	GU
NA	NA	NA	NA	NA	chr3	2445841	2455735	NOTAL833	NA	NOTAL	NA	9894	NA	KST30	GU
NA	NA	NA	NA	NA	chr3	2460437	2480477	NOTAL834	NA	NOTAL	NA	20040	NA	KST30	GU
NA	NA	NA	NA	NA	chr3	2481527	2483137	NOTAL835	NA	NOTAL	NA	1610	NA	KST30	GU
NA	NA	NA	NA	NA	chr3	2495424	2500404	NOTAL837	NA	NOTAL	NA	4980	NA	KST30	GU
NA	NA	NA	NA	NA	chr3	2528708	2543163	NOTAL839	NA	NOTAL	NA	14455	NA	KST30	GU
NA	NA	NA	NA	NA	chr3	2586593	2594252	NOTAL842	NA	NOTAL	NA	7659	NA	KST30	GU
NA	NA	NA	NA	NA	chr3	2601650	2607984	NOTAL844	NA	NOTAL	NA	6334	NA	KST30	GU
NA	NA	NA	NA	NA	chr3	2612006	2615771	NOTAL845	NA	NOTAL	NA	3765	NA	KST30	GU
NA	NA	NA	NA	NA	chr3	2642015	2683550	NOTAL846	NA	NOTAL	NA	41535	NA	KST30	GU
NA	NA	NA	NA	NA	chr3	2687092	2723204	NOTAL847	NA	NOTAL	NA	36112	NA	KST30	GU
NA	NA	NA	NA	NA	chr3	2726086	2730354	NOTAL848	NA	NOTAL	NA	4268	NA	KST30	GU
NA	NA	NA	NA	NA	chr3	2731401	2753839	NOTAL849	NA	NOTAL	NA	22438	NA	KST30	GU
NA	NA	NA	NA	NA	chr3	2812077	2814494	NOTAL850	NA	NOTAL	NA	2417	NA	KST30	GU
NA	NA	NA	NA	NA	chr3	2819068	2823539	NOTAL851	NA	NOTAL	NA	4471	NA	KST30	GU
NA	NA	NA	NA	NA	chr3	2877911	2883745	NOTAL852	NA	NOTAL	NA	5834	NA	KST30	GU
NA	NA	NA	NA	NA	chr3	2888798	2892506	NOTAL854	NA	NOTAL	NA	3708	NA	KST30	GU
NA	NA	NA	NA	NA	chr3	2893822	2920202	NOTAL855	NA	NOTAL	NA	26380	NA	KST30	GU
NA	NA	NA	NA	NA	chr3	2923950	2928815	NOTAL856	NA	NOTAL	NA	4865	NA	KST30	GU
NA	NA	NA	NA	NA	chr3	1	27237	NOTAL1264	NA	NOTAL	NA	27236	NA	KST39	GU
NA	NA	NA	NA	NA	chr3	107187	109639	NOTAL1266	NA	NOTAL	NA	2452	NA	KST39	GU
NA	NA	NA	NA	NA	chr3	192554	201025	NOTAL1269	NA	NOTAL	NA	8471	NA	KST39	GU
NA	NA	NA	NA	NA	chr3	202779	209510	NOTAL1270	NA	NOTAL	NA	6731	NA	KST39	GU
NA	NA	NA	NA	NA	chr3	262607	265470	NOTAL1271	NA	NOTAL	NA	2863	NA	KST39	GU
NA	NA	NA	NA	NA	chr3	270289	277165	NOTAL1272	NA	NOTAL	NA	6876	NA	KST39	GU
NA	NA	NA	NA	NA	chr3	277932	286948	NOTAL1273	NA	NOTAL	NA	9016	NA	KST39	GU
NA	NA	NA	NA	NA	chr3	304323	309362	NOTAL1278	NA	NOTAL	NA	5039	NA	KST39	GU
NA	NA	NA	NA	NA	chr3	316860	322294	NOTAL1281	NA	NOTAL	NA	5434	NA	KST39	GU
NA	NA	NA	NA	NA	chr3	325383	328656	NOTAL1282	NA	NOTAL	NA	3273	NA	KST39	GU
NA	NA	NA	NA	NA	chr3	339121	346901	NOTAL1285	NA	NOTAL	NA	7780	NA	KST39	GU
NA	NA	NA	NA	NA	chr3	352246	359562	NOTAL1286	NA	NOTAL	NA	7316	NA	KST39	GU
NA	NA	NA	NA	NA	chr3	380806	384642	NOTAL1287	NA	NOTAL	NA	3836	NA	KST39	GU
NA	NA	NA	NA	NA	chr3	388146	401722	NOTAL1289	NA	NOTAL	NA	13576	NA	KST39	GU
NA	NA	NA	NA	NA	chr3	407250	418780	NOTAL1290	NA	NOTAL	NA	11530	NA	KST39	GU
NA	NA	NA	NA	NA	chr3	429974	431644	NOTAL1293	NA	NOTAL	NA	1670	NA	KST39	GU
NA	NA	NA	NA	NA	chr3	532978	534478	NOTAL1295	NA	NOTAL	NA	1500	NA	KST39	GU
NA	NA	NA	NA	NA	chr3	554138	556374	NOTAL1297	NA	NOTAL	NA	2236	NA	KST39	GU
NA	NA	NA	NA	NA	chr3	618192	625885	NOTAL1299	NA	NOTAL	NA	7693	NA	KST39	GU
NA	NA	NA	NA	NA	chr3	626752	635129	NOTAL1300	NA	NOTAL	NA	8377	NA	KST39	GU
NA	NA	NA	NA	NA	chr3	636569	641107	NOTAL1301	NA	NOTAL	NA	4538	NA	KST39	GU
NA	NA	NA	NA	NA	chr3	643489	651841	NOTAL1302	NA	NOTAL	NA	8352	NA	KST39	GU
NA	NA	NA	NA	NA	chr3	653901	671443	NOTAL1304	NA	NOTAL	NA	17542	NA	KST39	GU
NA	NA	NA	NA	NA	chr3	674945	677478	NOTAL1305	NA	NOTAL	NA	2533	NA	KST39	GU
NA	NA	NA	NA	NA	chr3	677948	680007	NOTAL1306	NA	NOTAL	NA	2059	NA	KST39	GU
NA	NA	NA	NA	NA	chr3	681956	689274	NOTAL1307	NA	NOTAL	NA	7318	NA	KST39	GU
NA	NA	NA	NA	NA	chr3	691193	694083	NOTAL1308	NA	NOTAL	NA	2890	NA	KST39	GU
NA	NA	NA	NA	NA	chr3	1470690	1497180	NOTAL1312	NA	NOTAL	NA	26490	NA	KST39	GU
NA	NA	NA	NA	NA	chr3	1682126	1683181	NOTAL1314	NA	NOTAL	NA	1055	NA	KST39	GU
NA	NA	NA	NA	NA	chr3	1900764	1937711	NOTAL1315	NA	NOTAL	NA	36947	NA	KST39	GU
NA	NA	NA	NA	NA	chr3	1958129	1959949	NOTAL1316	NA	NOTAL	NA	1820	NA	KST39	GU
NA	NA	NA	NA	NA	chr3	2113944	2119950	NOTAL1318	NA	NOTAL	NA	6006	NA	KST39	GU
NA	NA	NA	NA	NA	chr3	2133917	2137473	NOTAL1320	NA	NOTAL	NA	3556	NA	KST39	GU
NA	NA	NA	NA	NA	chr3	2144403	2156648	NOTAL1321	NA	NOTAL	NA	12245	NA	KST39	GU
NA	NA	NA	NA	NA	chr3	2208235	2211076	NOTAL1324	NA	NOTAL	NA	2841	NA	KST39	GU
NA	NA	NA	NA	NA	chr3	2213078	2214283	NOTAL1326	NA	NOTAL	NA	1205	NA	KST39	GU
NA	NA	NA	NA	NA	chr3	2219029	2221614	NOTAL1327	NA	NOTAL	NA	2585	NA	KST39	GU
NA	NA	NA	NA	NA	chr3	2228764	2231371	NOTAL1328	NA	NOTAL	NA	2607	NA	KST39	GU
NA	NA	NA	NA	NA	chr3	2232786	2234093	NOTAL1330	NA	NOTAL	NA	1307	NA	KST39	GU
NA	NA	NA	NA	NA	chr3	2253050	2265272	NOTAL1334	NA	NOTAL	NA	12222	NA	KST39	GU
NA	NA	NA	NA	NA	chr3	2276147	2282986	NOTAL1335	NA	NOTAL	NA	6839	NA	KST39	GU
NA	NA	NA	NA	NA	chr3	2301497	2307224	NOTAL1336	NA	NOTAL	NA	5727	NA	KST39	GU
NA	NA	NA	NA	NA	chr3	2308274	2312336	NOTAL1337	NA	NOTAL	NA	4062	NA	KST39	GU
NA	NA	NA	NA	NA	chr3	2346010	2347511	NOTAL1338	NA	NOTAL	NA	1501	NA	KST39	GU
NA	NA	NA	NA	NA	chr3	2350989	2366082	NOTAL1339	NA	NOTAL	NA	15093	NA	KST39	GU
NA	NA	NA	NA	NA	chr3	2366619	2372042	NOTAL1340	NA	NOTAL	NA	5423	NA	KST39	GU
NA	NA	NA	NA	NA	chr3	2383691	2386216	NOTAL1342	NA	NOTAL	NA	2525	NA	KST39	GU
NA	NA	NA	NA	NA	chr3	2388030	2394304	NOTAL1343	NA	NOTAL	NA	6274	NA	KST39	GU
NA	NA	NA	NA	NA	chr3	2429745	2431684	NOTAL1344	NA	NOTAL	NA	1939	NA	KST39	GU
NA	NA	NA	NA	NA	chr3	2434682	2436216	NOTAL1346	NA	NOTAL	NA	1534	NA	KST39	GU
NA	NA	NA	NA	NA	chr3	2440139	2442990	NOTAL1348	NA	NOTAL	NA	2851	NA	KST39	GU
NA	NA	NA	NA	NA	chr3	2467289	2473699	NOTAL1350	NA	NOTAL	NA	6410	NA	KST39	GU
NA	NA	NA	NA	NA	chr3	2476098	2477808	NOTAL1352	NA	NOTAL	NA	1710	NA	KST39	GU
NA	NA	NA	NA	NA	chr3	2490329	2499612	NOTAL1354	NA	NOTAL	NA	9283	NA	KST39	GU
NA	NA	NA	NA	NA	chr3	2500923	2502773	NOTAL1355	NA	NOTAL	NA	1850	NA	KST39	GU
NA	NA	NA	NA	NA	chr3	2514619	2528933	NOTAL1357	NA	NOTAL	NA	14314	NA	KST39	GU
NA	NA	NA	NA	NA	chr3	2546412	2552277	NOTAL1360	NA	NOTAL	NA	5865	NA	KST39	GU
NA	NA	NA	NA	NA	chr3	2594144	2602915	NOTAL1362	NA	NOTAL	NA	8771	NA	KST39	GU
NA	NA	NA	NA	NA	chr3	2603340	2604904	NOTAL1363	NA	NOTAL	NA	1564	NA	KST39	GU
NA	NA	NA	NA	NA	chr3	2633629	2647647	NOTAL1366	NA	NOTAL	NA	14018	NA	KST39	GU
NA	NA	NA	NA	NA	chr3	2657351	2672702	NOTAL1369	NA	NOTAL	NA	15351	NA	KST39	GU
NA	NA	NA	NA	NA	chr3	2675757	2687536	NOTAL1370	NA	NOTAL	NA	11779	NA	KST39	GU
NA	NA	NA	NA	NA	chr3	2694411	2703123	NOTAL1371	NA	NOTAL	NA	8712	NA	KST39	GU
NA	NA	NA	NA	NA	chr3	2708779	2710837	NOTAL1373	NA	NOTAL	NA	2058	NA	KST39	GU
NA	NA	NA	NA	NA	chr3	2718539	2729996	NOTAL1374	NA	NOTAL	NA	11457	NA	KST39	GU
NA	NA	NA	NA	NA	chr3	2785813	2795598	NOTAL1377	NA	NOTAL	NA	9785	NA	KST39	GU
NA	NA	NA	NA	NA	chr3	2861677	2877509	NOTAL1381	NA	NOTAL	NA	15832	NA	KST39	GU
NA	NA	NA	NA	NA	chr3	2888271	2889867	NOTAL1383	NA	NOTAL	NA	1596	NA	KST39	GU
NA	NA	NA	NA	NA	chr3	2891399	2893519	NOTAL1384	NA	NOTAL	NA	2120	NA	KST39	GU
NA	NA	NA	NA	NA	chr3	2895080	2897260	NOTAL1385	NA	NOTAL	NA	2180	NA	KST39	GU
NA	NA	NA	NA	NA	chr3	2898256	2901693	NOTAL1386	NA	NOTAL	NA	3437	NA	KST39	GU
NA	NA	NA	NA	NA	chr3	14237	16307	NOTAL916	NA	NOTAL	NA	2070	NA	MIN-921570	CO
NA	NA	NA	NA	NA	chr3	21597	23472	NOTAL917	NA	NOTAL	NA	1875	NA	MIN-921570	CO
NA	NA	NA	NA	NA	chr3	40462	46123	NOTAL918	NA	NOTAL	NA	5661	NA	MIN-921570	CO
NA	NA	NA	NA	NA	chr3	71336	72489	NOTAL920	NA	NOTAL	NA	1153	NA	MIN-921570	CO
NA	NA	NA	NA	NA	chr3	77977	80001	NOTAL923	NA	NOTAL	NA	2024	NA	MIN-921570	CO
NA	NA	NA	NA	NA	chr3	90381	93955	NOTAL925	NA	NOTAL	NA	3574	NA	MIN-921570	CO
NA	NA	NA	NA	NA	chr3	129468	131445	NOTAL926	NA	NOTAL	NA	1977	NA	MIN-921570	CO
NA	NA	NA	NA	NA	chr3	139336	143027	NOTAL927	NA	NOTAL	NA	3691	NA	MIN-921570	CO
NA	NA	NA	NA	NA	chr3	148916	151686	NOTAL928	NA	NOTAL	NA	2770	NA	MIN-921570	CO
NA	NA	NA	NA	NA	chr3	154350	155760	NOTAL929	NA	NOTAL	NA	1410	NA	MIN-921570	CO
NA	NA	NA	NA	NA	chr3	156737	160273	NOTAL930	NA	NOTAL	NA	3536	NA	MIN-921570	CO
NA	NA	NA	NA	NA	chr3	191943	197166	NOTAL931	NA	NOTAL	NA	5223	NA	MIN-921570	CO
NA	NA	NA	NA	NA	chr3	198063	202703	NOTAL932	NA	NOTAL	NA	4640	NA	MIN-921570	CO
NA	NA	NA	NA	NA	chr3	205519	210040	NOTAL933	NA	NOTAL	NA	4521	NA	MIN-921570	CO
NA	NA	NA	NA	NA	chr3	245394	246532	NOTAL934	NA	NOTAL	NA	1138	NA	MIN-921570	CO
NA	NA	NA	NA	NA	chr3	248986	250464	NOTAL935	NA	NOTAL	NA	1478	NA	MIN-921570	CO
NA	NA	NA	NA	NA	chr3	257147	259206	NOTAL937	NA	NOTAL	NA	2059	NA	MIN-921570	CO
NA	NA	NA	NA	NA	chr3	276450	277533	NOTAL938	NA	NOTAL	NA	1083	NA	MIN-921570	CO
NA	NA	NA	NA	NA	chr3	279097	282915	NOTAL939	NA	NOTAL	NA	3818	NA	MIN-921570	CO
NA	NA	NA	NA	NA	chr3	298334	300059	NOTAL942	NA	NOTAL	NA	1725	NA	MIN-921570	CO
NA	NA	NA	NA	NA	chr3	302737	305496	NOTAL943	NA	NOTAL	NA	2759	NA	MIN-921570	CO
NA	NA	NA	NA	NA	chr3	333103	334967	NOTAL945	NA	NOTAL	NA	1864	NA	MIN-921570	CO
NA	NA	NA	NA	NA	chr3	669021	713567	NOTAL948	NA	NOTAL	NA	44546	NA	MIN-921570	CO
NA	NA	NA	NA	NA	chr3	783809	789429	NOTAL951	NA	NOTAL	NA	5620	NA	MIN-921570	CO
NA	NA	NA	NA	NA	chr3	791140	792881	NOTAL952	NA	NOTAL	NA	1741	NA	MIN-921570	CO
NA	NA	NA	NA	NA	chr3	850485	854228	NOTAL955	NA	NOTAL	NA	3743	NA	MIN-921570	CO
NA	NA	NA	NA	NA	chr3	857688	885806	NOTAL956	NA	NOTAL	NA	28118	NA	MIN-921570	CO
NA	NA	NA	NA	NA	chr3	892570	930633	NOTAL957	NA	NOTAL	NA	38063	NA	MIN-921570	CO
NA	NA	NA	NA	NA	chr3	971344	973589	NOTAL958	NA	NOTAL	NA	2245	NA	MIN-921570	CO
NA	NA	NA	NA	NA	chr3	1660407	1673421	NOTAL962	NA	NOTAL	NA	13014	NA	MIN-921570	CO
NA	NA	NA	NA	NA	chr3	1676195	1677634	NOTAL963	NA	NOTAL	NA	1439	NA	MIN-921570	CO
NA	NA	NA	NA	NA	chr3	2151405	2153379	NOTAL966	NA	NOTAL	NA	1974	NA	MIN-921570	CO
NA	NA	NA	NA	NA	chr3	2300455	2305141	NOTAL973	NA	NOTAL	NA	4686	NA	MIN-921570	CO
NA	NA	NA	NA	NA	chr3	2306325	2310653	NOTAL974	NA	NOTAL	NA	4328	NA	MIN-921570	CO
NA	NA	NA	NA	NA	chr3	2344039	2349523	NOTAL975	NA	NOTAL	NA	5484	NA	MIN-921570	CO
NA	NA	NA	NA	NA	chr3	2350493	2355539	NOTAL976	NA	NOTAL	NA	5046	NA	MIN-921570	CO
NA	NA	NA	NA	NA	chr3	2387210	2388974	NOTAL979	NA	NOTAL	NA	1764	NA	MIN-921570	CO
NA	NA	NA	NA	NA	chr3	2435608	2438529	NOTAL981	NA	NOTAL	NA	2921	NA	MIN-921570	CO
NA	NA	NA	NA	NA	chr3	2453787	2456087	NOTAL982	NA	NOTAL	NA	2300	NA	MIN-921570	CO
NA	NA	NA	NA	NA	chr3	2457424	2467284	NOTAL983	NA	NOTAL	NA	9860	NA	MIN-921570	CO
NA	NA	NA	NA	NA	chr3	2472766	2484767	NOTAL984	NA	NOTAL	NA	12001	NA	MIN-921570	CO
NA	NA	NA	NA	NA	chr3	2527063	2528575	NOTAL985	NA	NOTAL	NA	1512	NA	MIN-921570	CO
NA	NA	NA	NA	NA	chr3	2530146	2531638	NOTAL986	NA	NOTAL	NA	1492	NA	MIN-921570	CO
NA	NA	NA	NA	NA	chr3	2537960	2541112	NOTAL987	NA	NOTAL	NA	3152	NA	MIN-921570	CO
NA	NA	NA	NA	NA	chr3	2554731	2557272	NOTAL988	NA	NOTAL	NA	2541	NA	MIN-921570	CO
NA	NA	NA	NA	NA	chr3	2557627	2564096	NOTAL989	NA	NOTAL	NA	6469	NA	MIN-921570	CO
NA	NA	NA	NA	NA	chr3	2566729	2574722	NOTAL991	NA	NOTAL	NA	7993	NA	MIN-921570	CO
NA	NA	NA	NA	NA	chr3	2580654	2585090	NOTAL992	NA	NOTAL	NA	4436	NA	MIN-921570	CO
NA	NA	NA	NA	NA	chr3	2596828	2601299	NOTAL993	NA	NOTAL	NA	4471	NA	MIN-921570	CO
NA	NA	NA	NA	NA	chr3	2607099	2608738	NOTAL994	NA	NOTAL	NA	1639	NA	MIN-921570	CO
NA	NA	NA	NA	NA	chr3	2616988	2619189	NOTAL995	NA	NOTAL	NA	2201	NA	MIN-921570	CO
NA	NA	NA	NA	NA	chr3	2654138	2668938	NOTAL998	NA	NOTAL	NA	14800	NA	MIN-921570	CO
NA	NA	NA	NA	NA	chr3	2678959	2716326	NOTAL999	NA	NOTAL	NA	37367	NA	MIN-921570	CO
NA	NA	NA	NA	NA	chr3	2726792	2729793	NOTAL1000	NA	NOTAL	NA	3001	NA	MIN-921570	CO
NA	NA	NA	NA	NA	chr3	2748262	2752425	NOTAL1003	NA	NOTAL	NA	4163	NA	MIN-921570	CO
NA	NA	NA	NA	NA	chr3	2799380	2824996	NOTAL1004	NA	NOTAL	NA	25616	NA	MIN-921570	CO
NA	NA	NA	NA	NA	chr3	2825502	2831531	NOTAL1005	NA	NOTAL	NA	6029	NA	MIN-921570	CO
NA	NA	NA	NA	NA	chr3	2834450	2840252	NOTAL1006	NA	NOTAL	NA	5802	NA	MIN-921570	CO
NA	NA	NA	NA	NA	chr3	2842149	2854933	NOTAL1007	NA	NOTAL	NA	12784	NA	MIN-921570	CO
NA	NA	NA	NA	NA	chr3	2858121	2873820	NOTAL1008	NA	NOTAL	NA	15699	NA	MIN-921570	CO
NA	NA	NA	NA	NA	chr3	2887091	2889934	NOTAL1009	NA	NOTAL	NA	2843	NA	MIN-921570	CO
NA	NA	NA	NA	NA	chr3	2921641	2935925	NOTAL1010	NA	NOTAL	NA	14284	NA	MIN-921570	CO
NA	NA	NA	NA	NA	chr3	1	2257	NOTAL955	NA	NOTAL	NA	2256	NA	N5	AK
NA	NA	NA	NA	NA	chr3	57858	59381	NOTAL956	NA	NOTAL	NA	1523	NA	N5	AK
NA	NA	NA	NA	NA	chr3	89187	90309	NOTAL958	NA	NOTAL	NA	1122	NA	N5	AK
NA	NA	NA	NA	NA	chr3	93094	96142	NOTAL959	NA	NOTAL	NA	3048	NA	N5	AK
NA	NA	NA	NA	NA	chr3	178970	180014	NOTAL965	NA	NOTAL	NA	1044	NA	N5	AK
NA	NA	NA	NA	NA	chr3	181240	193695	NOTAL966	NA	NOTAL	NA	12455	NA	N5	AK
NA	NA	NA	NA	NA	chr3	256676	257946	NOTAL969	NA	NOTAL	NA	1270	NA	N5	AK
NA	NA	NA	NA	NA	chr3	259767	263170	NOTAL970	NA	NOTAL	NA	3403	NA	N5	AK
NA	NA	NA	NA	NA	chr3	323136	325417	NOTAL973	NA	NOTAL	NA	2281	NA	N5	AK
NA	NA	NA	NA	NA	chr3	326276	327365	NOTAL974	NA	NOTAL	NA	1089	NA	N5	AK
NA	NA	NA	NA	NA	chr3	330411	336036	NOTAL975	NA	NOTAL	NA	5625	NA	N5	AK
NA	NA	NA	NA	NA	chr3	631329	634083	NOTAL978	NA	NOTAL	NA	2754	NA	N5	AK
NA	NA	NA	NA	NA	chr3	634485	641333	NOTAL979	NA	NOTAL	NA	6848	NA	N5	AK
NA	NA	NA	NA	NA	chr3	643438	649124	NOTAL980	NA	NOTAL	NA	5686	NA	N5	AK
NA	NA	NA	NA	NA	chr3	649412	656702	NOTAL981	NA	NOTAL	NA	7290	NA	N5	AK
NA	NA	NA	NA	NA	chr3	1383028	1386174	NOTAL984	NA	NOTAL	NA	3146	NA	N5	AK
NA	NA	NA	NA	NA	chr3	1387857	1389110	NOTAL985	NA	NOTAL	NA	1253	NA	N5	AK
NA	NA	NA	NA	NA	chr3	1560933	1562444	NOTAL986	NA	NOTAL	NA	1511	NA	N5	AK
NA	NA	NA	NA	NA	chr3	1562775	1569700	NOTAL987	NA	NOTAL	NA	6925	NA	N5	AK
NA	NA	NA	NA	NA	chr3	1574847	1581752	NOTAL988	NA	NOTAL	NA	6905	NA	N5	AK
NA	NA	NA	NA	NA	chr3	1588142	1595619	NOTAL990	NA	NOTAL	NA	7477	NA	N5	AK
NA	NA	NA	NA	NA	chr3	1599075	1600637	NOTAL991	NA	NOTAL	NA	1562	NA	N5	AK
NA	NA	NA	NA	NA	chr3	1603616	1606661	NOTAL992	NA	NOTAL	NA	3045	NA	N5	AK
NA	NA	NA	NA	NA	chr3	2002000	2007637	NOTAL993	NA	NOTAL	NA	5637	NA	N5	AK
NA	NA	NA	NA	NA	chr3	2009605	2024362	NOTAL994	NA	NOTAL	NA	14757	NA	N5	AK
NA	NA	NA	NA	NA	chr3	2085750	2087845	NOTAL997	NA	NOTAL	NA	2095	NA	N5	AK
NA	NA	NA	NA	NA	chr3	2208545	2210336	NOTAL1001	NA	NOTAL	NA	1791	NA	N5	AK
NA	NA	NA	NA	NA	chr3	2214535	2220866	NOTAL1003	NA	NOTAL	NA	6331	NA	N5	AK
NA	NA	NA	NA	NA	chr3	2290817	2294517	NOTAL1006	NA	NOTAL	NA	3700	NA	N5	AK
NA	NA	NA	NA	NA	chr3	2309985	2313667	NOTAL1007	NA	NOTAL	NA	3682	NA	N5	AK
NA	NA	NA	NA	NA	chr3	2335349	2337574	NOTAL1008	NA	NOTAL	NA	2225	NA	N5	AK
NA	NA	NA	NA	NA	chr3	2352817	2354231	NOTAL1009	NA	NOTAL	NA	1414	NA	N5	AK
NA	NA	NA	NA	NA	chr3	2355607	2356616	NOTAL1011	NA	NOTAL	NA	1009	NA	N5	AK
NA	NA	NA	NA	NA	chr3	2358888	2360495	NOTAL1012	NA	NOTAL	NA	1607	NA	N5	AK
NA	NA	NA	NA	NA	chr3	2360819	2366671	NOTAL1013	NA	NOTAL	NA	5852	NA	N5	AK
NA	NA	NA	NA	NA	chr3	2420018	2428471	NOTAL1016	NA	NOTAL	NA	8453	NA	N5	AK
NA	NA	NA	NA	NA	chr3	2430042	2452540	NOTAL1017	NA	NOTAL	NA	22498	NA	N5	AK
NA	NA	NA	NA	NA	chr3	2454763	2463858	NOTAL1018	NA	NOTAL	NA	9095	NA	N5	AK
NA	NA	NA	NA	NA	chr3	2464369	2480685	NOTAL1019	NA	NOTAL	NA	16316	NA	N5	AK
NA	NA	NA	NA	NA	chr3	2481942	2483760	NOTAL1020	NA	NOTAL	NA	1818	NA	N5	AK
NA	NA	NA	NA	NA	chr3	2487090	2492341	NOTAL1021	NA	NOTAL	NA	5251	NA	N5	AK
NA	NA	NA	NA	NA	chr3	2493982	2495690	NOTAL1022	NA	NOTAL	NA	1708	NA	N5	AK
NA	NA	NA	NA	NA	chr3	2501125	2513805	NOTAL1024	NA	NOTAL	NA	12680	NA	N5	AK
NA	NA	NA	NA	NA	chr3	2524852	2530026	NOTAL1026	NA	NOTAL	NA	5174	NA	N5	AK
NA	NA	NA	NA	NA	chr3	2563800	2569353	NOTAL1028	NA	NOTAL	NA	5553	NA	N5	AK
NA	NA	NA	NA	NA	chr3	2614948	2620874	NOTAL1029	NA	NOTAL	NA	5926	NA	N5	AK
NA	NA	NA	NA	NA	chr3	2648411	2653254	NOTAL1031	NA	NOTAL	NA	4843	NA	N5	AK
NA	NA	NA	NA	NA	chr3	2655055	2659940	NOTAL1032	NA	NOTAL	NA	4885	NA	N5	AK
NA	NA	NA	NA	NA	chr3	2680960	2682733	NOTAL1034	NA	NOTAL	NA	1773	NA	N5	AK
NA	NA	NA	NA	NA	chr3	2683366	2685527	NOTAL1035	NA	NOTAL	NA	2161	NA	N5	AK
NA	NA	NA	NA	NA	chr3	2702291	2705674	NOTAL1038	NA	NOTAL	NA	3383	NA	N5	AK
NA	NA	NA	NA	NA	chr3	2725907	2731192	NOTAL1039	NA	NOTAL	NA	5285	NA	N5	AK
NA	NA	NA	NA	NA	chr3	2744952	2748005	NOTAL1040	NA	NOTAL	NA	3053	NA	N5	AK
NA	NA	NA	NA	NA	chr3	2755228	2757280	NOTAL1043	NA	NOTAL	NA	2052	NA	N5	AK
NA	NA	NA	NA	NA	chr3	2785756	2786767	NOTAL1045	NA	NOTAL	NA	1011	NA	N5	AK
NA	NA	NA	NA	NA	chr3	2838900	2842283	NOTAL1047	NA	NOTAL	NA	3383	NA	N5	AK
NA	NA	NA	NA	NA	chr3	1	8594	NOTAL1322	NA	NOTAL	NA	8593	NA	SV11-604	EC
NA	NA	NA	NA	NA	chr3	9346	12005	NOTAL1323	NA	NOTAL	NA	2659	NA	SV11-604	EC
NA	NA	NA	NA	NA	chr3	40820	48284	NOTAL1324	NA	NOTAL	NA	7464	NA	SV11-604	EC
NA	NA	NA	NA	NA	chr3	105651	109848	NOTAL1325	NA	NOTAL	NA	4197	NA	SV11-604	EC
NA	NA	NA	NA	NA	chr3	152225	153277	NOTAL1329	NA	NOTAL	NA	1052	NA	SV11-604	EC
NA	NA	NA	NA	NA	chr3	177067	178190	NOTAL1330	NA	NOTAL	NA	1123	NA	SV11-604	EC
NA	NA	NA	NA	NA	chr3	183737	184914	NOTAL1331	NA	NOTAL	NA	1177	NA	SV11-604	EC
NA	NA	NA	NA	NA	chr3	189233	190353	NOTAL1333	NA	NOTAL	NA	1120	NA	SV11-604	EC
NA	NA	NA	NA	NA	chr3	269407	270811	NOTAL1335	NA	NOTAL	NA	1404	NA	SV11-604	EC
NA	NA	NA	NA	NA	chr3	276581	287430	NOTAL1336	NA	NOTAL	NA	10849	NA	SV11-604	EC
NA	NA	NA	NA	NA	chr3	288856	293092	NOTAL1337	NA	NOTAL	NA	4236	NA	SV11-604	EC
NA	NA	NA	NA	NA	chr3	389267	390967	NOTAL1340	NA	NOTAL	NA	1700	NA	SV11-604	EC
NA	NA	NA	NA	NA	chr3	392642	394335	NOTAL1341	NA	NOTAL	NA	1693	NA	SV11-604	EC
NA	NA	NA	NA	NA	chr3	534212	536661	NOTAL1345	NA	NOTAL	NA	2449	NA	SV11-604	EC
NA	NA	NA	NA	NA	chr3	537451	540057	NOTAL1346	NA	NOTAL	NA	2606	NA	SV11-604	EC
NA	NA	NA	NA	NA	chr3	540532	549904	NOTAL1347	NA	NOTAL	NA	9372	NA	SV11-604	EC
NA	NA	NA	NA	NA	chr3	612934	628460	NOTAL1348	NA	NOTAL	NA	15526	NA	SV11-604	EC
NA	NA	NA	NA	NA	chr3	631423	637569	NOTAL1349	NA	NOTAL	NA	6146	NA	SV11-604	EC
NA	NA	NA	NA	NA	chr3	662965	664325	NOTAL1352	NA	NOTAL	NA	1360	NA	SV11-604	EC
NA	NA	NA	NA	NA	chr3	1447601	1448970	NOTAL1358	NA	NOTAL	NA	1369	NA	SV11-604	EC
NA	NA	NA	NA	NA	chr3	1450507	1460643	NOTAL1359	NA	NOTAL	NA	10136	NA	SV11-604	EC
NA	NA	NA	NA	NA	chr3	1865076	1925806	NOTAL1360	NA	NOTAL	NA	60730	NA	SV11-604	EC
NA	NA	NA	NA	NA	chr3	2118938	2121527	NOTAL1361	NA	NOTAL	NA	2589	NA	SV11-604	EC
NA	NA	NA	NA	NA	chr3	2125785	2127795	NOTAL1362	NA	NOTAL	NA	2010	NA	SV11-604	EC
NA	NA	NA	NA	NA	chr3	2128503	2134021	NOTAL1363	NA	NOTAL	NA	5518	NA	SV11-604	EC
NA	NA	NA	NA	NA	chr3	2162604	2168761	NOTAL1364	NA	NOTAL	NA	6157	NA	SV11-604	EC
NA	NA	NA	NA	NA	chr3	2225599	2229781	NOTAL1365	NA	NOTAL	NA	4182	NA	SV11-604	EC
NA	NA	NA	NA	NA	chr3	2231241	2235771	NOTAL1366	NA	NOTAL	NA	4530	NA	SV11-604	EC
NA	NA	NA	NA	NA	chr3	2238387	2240057	NOTAL1367	NA	NOTAL	NA	1670	NA	SV11-604	EC
NA	NA	NA	NA	NA	chr3	2243813	2246205	NOTAL1368	NA	NOTAL	NA	2392	NA	SV11-604	EC
NA	NA	NA	NA	NA	chr3	2248103	2249643	NOTAL1369	NA	NOTAL	NA	1540	NA	SV11-604	EC
NA	NA	NA	NA	NA	chr3	2288766	2290523	NOTAL1371	NA	NOTAL	NA	1757	NA	SV11-604	EC
NA	NA	NA	NA	NA	chr3	2302522	2342713	NOTAL1372	NA	NOTAL	NA	40191	NA	SV11-604	EC
NA	NA	NA	NA	NA	chr3	2348478	2387372	NOTAL1374	NA	NOTAL	NA	38894	NA	SV11-604	EC
NA	NA	NA	NA	NA	chr3	2389267	2420046	NOTAL1375	NA	NOTAL	NA	30779	NA	SV11-604	EC
NA	NA	NA	NA	NA	chr3	2430493	2436286	NOTAL1376	NA	NOTAL	NA	5793	NA	SV11-604	EC
NA	NA	NA	NA	NA	chr3	2437199	2438952	NOTAL1377	NA	NOTAL	NA	1753	NA	SV11-604	EC
NA	NA	NA	NA	NA	chr3	2481543	2482952	NOTAL1378	NA	NOTAL	NA	1409	NA	SV11-604	EC
NA	NA	NA	NA	NA	chr3	2484525	2486005	NOTAL1379	NA	NOTAL	NA	1480	NA	SV11-604	EC
NA	NA	NA	NA	NA	chr3	2515988	2524106	NOTAL1381	NA	NOTAL	NA	8118	NA	SV11-604	EC
NA	NA	NA	NA	NA	chr3	2528498	2530105	NOTAL1383	NA	NOTAL	NA	1607	NA	SV11-604	EC
NA	NA	NA	NA	NA	chr3	2563454	2564770	NOTAL1386	NA	NOTAL	NA	1316	NA	SV11-604	EC
NA	NA	NA	NA	NA	chr3	2592776	2595257	NOTAL1389	NA	NOTAL	NA	2481	NA	SV11-604	EC
NA	NA	NA	NA	NA	chr3	2596227	2613192	NOTAL1390	NA	NOTAL	NA	16965	NA	SV11-604	EC
NA	NA	NA	NA	NA	chr3	2615240	2620379	NOTAL1391	NA	NOTAL	NA	5139	NA	SV11-604	EC
NA	NA	NA	NA	NA	chr3	2625415	2627042	NOTAL1392	NA	NOTAL	NA	1627	NA	SV11-604	EC
NA	NA	NA	NA	NA	chr3	2629323	2662980	NOTAL1393	NA	NOTAL	NA	33657	NA	SV11-604	EC
NA	NA	NA	NA	NA	chr3	2665796	2668833	NOTAL1395	NA	NOTAL	NA	3037	NA	SV11-604	EC
NA	NA	NA	NA	NA	chr3	2678638	2683265	NOTAL1398	NA	NOTAL	NA	4627	NA	SV11-604	EC
NA	NA	NA	NA	NA	chr3	2685402	2686804	NOTAL1399	NA	NOTAL	NA	1402	NA	SV11-604	EC
NA	NA	NA	NA	NA	chr3	2688272	2690232	NOTAL1400	NA	NOTAL	NA	1960	NA	SV11-604	EC
NA	NA	NA	NA	NA	chr3	2707448	2709211	NOTAL1401	NA	NOTAL	NA	1763	NA	SV11-604	EC
NA	NA	NA	NA	NA	chr3	2716530	2719459	NOTAL1404	NA	NOTAL	NA	2929	NA	SV11-604	EC
NA	NA	NA	NA	NA	chr3	2754694	2759062	NOTAL1408	NA	NOTAL	NA	4368	NA	SV11-604	EC
NA	NA	NA	NA	NA	chr3	2765894	2771013	NOTAL1410	NA	NOTAL	NA	5119	NA	SV11-604	EC
NA	NA	NA	NA	NA	chr3	2812038	2824998	NOTAL1411	NA	NOTAL	NA	12960	NA	SV11-604	EC
NA	NA	NA	NA	NA	chr3	2826617	2833170	NOTAL1412	NA	NOTAL	NA	6553	NA	SV11-604	EC
NA	NA	NA	NA	NA	chr3	2923916	2926803	NOTAL1414	NA	NOTAL	NA	2887	NA	SV11-604	EC
NA	NA	NA	NA	NA	chr3	2934915	2937876	NOTAL1417	NA	NOTAL	NA	2961	NA	SV11-604	EC
NA	NA	NA	NA	NA	chr3	2991062	2992172	NOTAL1424	NA	NOTAL	NA	1110	NA	SV11-604	EC
NA	NA	NA	NA	NA	chr3	3048930	3054610	NOTAL1427	NA	NOTAL	NA	5680	NA	SV11-604	EC
NA	NA	NA	NA	NA	chr3	3106855	3109522	NOTAL1428	NA	NOTAL	NA	2667	NA	SV11-604	EC
NA	NA	NA	NA	NA	chr3	3127539	3130794	NOTAL1429	NA	NOTAL	NA	3255	NA	SV11-604	EC
NA	NA	NA	NA	NA	chr3	3134016	3135205	NOTAL1430	NA	NOTAL	NA	1189	NA	SV11-604	EC
NA	NA	NA	NA	NA	chr3	3163209	3173511	NOTAL1431	NA	NOTAL	NA	10302	NA	SV11-604	EC
NA	NA	NA	NA	NA	chr3	3181421	3198628	NOTAL1432	NA	NOTAL	NA	17207	NA	SV11-604	EC
NA	NA	NA	NA	NA	chr3	3205041	3207152	NOTAL1433	NA	NOTAL	NA	2111	NA	SV11-604	EC
NA	NA	NA	NA	NA	chr3	30753	32637	NOTAL1350	NA	NOTAL	NA	1884	NA	UT249	WC
NA	NA	NA	NA	NA	chr3	57349	62702	NOTAL1353	NA	NOTAL	NA	5353	NA	UT249	WC
NA	NA	NA	NA	NA	chr3	68678	69690	NOTAL1354	NA	NOTAL	NA	1012	NA	UT249	WC
NA	NA	NA	NA	NA	chr3	72441	75872	NOTAL1355	NA	NOTAL	NA	3431	NA	UT249	WC
NA	NA	NA	NA	NA	chr3	76749	78385	NOTAL1356	NA	NOTAL	NA	1636	NA	UT249	WC
NA	NA	NA	NA	NA	chr3	111063	112478	NOTAL1357	NA	NOTAL	NA	1415	NA	UT249	WC
NA	NA	NA	NA	NA	chr3	128290	131989	NOTAL1358	NA	NOTAL	NA	3699	NA	UT249	WC
NA	NA	NA	NA	NA	chr3	163729	165229	NOTAL1359	NA	NOTAL	NA	1500	NA	UT249	WC
NA	NA	NA	NA	NA	chr3	174145	180302	NOTAL1360	NA	NOTAL	NA	6157	NA	UT249	WC
NA	NA	NA	NA	NA	chr3	187635	190052	NOTAL1362	NA	NOTAL	NA	2417	NA	UT249	WC
NA	NA	NA	NA	NA	chr3	207993	211127	NOTAL1364	NA	NOTAL	NA	3134	NA	UT249	WC
NA	NA	NA	NA	NA	chr3	267067	271081	NOTAL1365	NA	NOTAL	NA	4014	NA	UT249	WC
NA	NA	NA	NA	NA	chr3	279492	280644	NOTAL1367	NA	NOTAL	NA	1152	NA	UT249	WC
NA	NA	NA	NA	NA	chr3	302105	303142	NOTAL1368	NA	NOTAL	NA	1037	NA	UT249	WC
NA	NA	NA	NA	NA	chr3	308258	309480	NOTAL1369	NA	NOTAL	NA	1222	NA	UT249	WC
NA	NA	NA	NA	NA	chr3	328322	329402	NOTAL1371	NA	NOTAL	NA	1080	NA	UT249	WC
NA	NA	NA	NA	NA	chr3	330147	337798	NOTAL1372	NA	NOTAL	NA	7651	NA	UT249	WC
NA	NA	NA	NA	NA	chr3	398696	402259	NOTAL1376	NA	NOTAL	NA	3563	NA	UT249	WC
NA	NA	NA	NA	NA	chr3	402818	409421	NOTAL1377	NA	NOTAL	NA	6603	NA	UT249	WC
NA	NA	NA	NA	NA	chr3	410046	420423	NOTAL1378	NA	NOTAL	NA	10377	NA	UT249	WC
NA	NA	NA	NA	NA	chr3	436521	437819	NOTAL1379	NA	NOTAL	NA	1298	NA	UT249	WC
NA	NA	NA	NA	NA	chr3	438522	440503	NOTAL1380	NA	NOTAL	NA	1981	NA	UT249	WC
NA	NA	NA	NA	NA	chr3	443595	445749	NOTAL1381	NA	NOTAL	NA	2154	NA	UT249	WC
NA	NA	NA	NA	NA	chr3	449163	450683	NOTAL1383	NA	NOTAL	NA	1520	NA	UT249	WC
NA	NA	NA	NA	NA	chr3	453224	455454	NOTAL1384	NA	NOTAL	NA	2230	NA	UT249	WC
NA	NA	NA	NA	NA	chr3	457119	460492	NOTAL1385	NA	NOTAL	NA	3373	NA	UT249	WC
NA	NA	NA	NA	NA	chr3	462435	464875	NOTAL1386	NA	NOTAL	NA	2440	NA	UT249	WC
NA	NA	NA	NA	NA	chr3	469207	470417	NOTAL1387	NA	NOTAL	NA	1210	NA	UT249	WC
NA	NA	NA	NA	NA	chr3	476310	478180	NOTAL1388	NA	NOTAL	NA	1870	NA	UT249	WC
NA	NA	NA	NA	NA	chr3	543862	545135	NOTAL1390	NA	NOTAL	NA	1273	NA	UT249	WC
NA	NA	NA	NA	NA	chr3	546938	548458	NOTAL1391	NA	NOTAL	NA	1520	NA	UT249	WC
NA	NA	NA	NA	NA	chr3	582362	588792	NOTAL1392	NA	NOTAL	NA	6430	NA	UT249	WC
NA	NA	NA	NA	NA	chr3	598078	599892	NOTAL1394	NA	NOTAL	NA	1814	NA	UT249	WC
NA	NA	NA	NA	NA	chr3	624038	626921	NOTAL1397	NA	NOTAL	NA	2883	NA	UT249	WC
NA	NA	NA	NA	NA	chr3	686641	688943	NOTAL1399	NA	NOTAL	NA	2302	NA	UT249	WC
NA	NA	NA	NA	NA	chr3	756424	758551	NOTAL1400	NA	NOTAL	NA	2127	NA	UT249	WC
NA	NA	NA	NA	NA	chr3	759790	767761	NOTAL1401	NA	NOTAL	NA	7971	NA	UT249	WC
NA	NA	NA	NA	NA	chr3	769641	772624	NOTAL1402	NA	NOTAL	NA	2983	NA	UT249	WC
NA	NA	NA	NA	NA	chr3	773733	774814	NOTAL1403	NA	NOTAL	NA	1081	NA	UT249	WC
NA	NA	NA	NA	NA	chr3	1253452	1275068	NOTAL1408	NA	NOTAL	NA	21616	NA	UT249	WC
NA	NA	NA	NA	NA	chr3	2007406	2043929	NOTAL1412	NA	NOTAL	NA	36523	NA	UT249	WC
NA	NA	NA	NA	NA	chr3	2089259	2092034	NOTAL1416	NA	NOTAL	NA	2775	NA	UT249	WC
NA	NA	NA	NA	NA	chr3	2094307	2097827	NOTAL1418	NA	NOTAL	NA	3520	NA	UT249	WC
NA	NA	NA	NA	NA	chr3	2098646	2100250	NOTAL1419	NA	NOTAL	NA	1604	NA	UT249	WC
NA	NA	NA	NA	NA	chr3	2138257	2143199	NOTAL1420	NA	NOTAL	NA	4942	NA	UT249	WC
NA	NA	NA	NA	NA	chr3	2199061	2202235	NOTAL1421	NA	NOTAL	NA	3174	NA	UT249	WC
NA	NA	NA	NA	NA	chr3	2202858	2205891	NOTAL1422	NA	NOTAL	NA	3033	NA	UT249	WC
NA	NA	NA	NA	NA	chr3	2239821	2241758	NOTAL1423	NA	NOTAL	NA	1937	NA	UT249	WC
NA	NA	NA	NA	NA	chr3	2253221	2255388	NOTAL1425	NA	NOTAL	NA	2167	NA	UT249	WC
NA	NA	NA	NA	NA	chr3	2262656	2269226	NOTAL1427	NA	NOTAL	NA	6570	NA	UT249	WC
NA	NA	NA	NA	NA	chr3	2319709	2323790	NOTAL1428	NA	NOTAL	NA	4081	NA	UT249	WC
NA	NA	NA	NA	NA	chr3	2370530	2371783	NOTAL1429	NA	NOTAL	NA	1253	NA	UT249	WC
NA	NA	NA	NA	NA	chr3	2417777	2423394	NOTAL1430	NA	NOTAL	NA	5617	NA	UT249	WC
NA	NA	NA	NA	NA	chr3	2423981	2426084	NOTAL1431	NA	NOTAL	NA	2103	NA	UT249	WC
NA	NA	NA	NA	NA	chr3	2426416	2428160	NOTAL1432	NA	NOTAL	NA	1744	NA	UT249	WC
NA	NA	NA	NA	NA	chr3	2428638	2444775	NOTAL1433	NA	NOTAL	NA	16137	NA	UT249	WC
NA	NA	NA	NA	NA	chr3	2449882	2452929	NOTAL1435	NA	NOTAL	NA	3047	NA	UT249	WC
NA	NA	NA	NA	NA	chr3	2453498	2455759	NOTAL1436	NA	NOTAL	NA	2261	NA	UT249	WC
NA	NA	NA	NA	NA	chr3	2460968	2467491	NOTAL1437	NA	NOTAL	NA	6523	NA	UT249	WC
NA	NA	NA	NA	NA	chr3	2468726	2469966	NOTAL1438	NA	NOTAL	NA	1240	NA	UT249	WC
NA	NA	NA	NA	NA	chr3	2526888	2530448	NOTAL1442	NA	NOTAL	NA	3560	NA	UT249	WC
NA	NA	NA	NA	NA	chr3	2531424	2532633	NOTAL1443	NA	NOTAL	NA	1209	NA	UT249	WC
NA	NA	NA	NA	NA	chr3	2565700	2568428	NOTAL1444	NA	NOTAL	NA	2728	NA	UT249	WC
NA	NA	NA	NA	NA	chr3	2569257	2573146	NOTAL1445	NA	NOTAL	NA	3889	NA	UT249	WC
NA	NA	NA	NA	NA	chr3	2578745	2583995	NOTAL1448	NA	NOTAL	NA	5250	NA	UT249	WC
NA	NA	NA	NA	NA	chr3	2591085	2596696	NOTAL1450	NA	NOTAL	NA	5611	NA	UT249	WC
NA	NA	NA	NA	NA	chr3	2598395	2601724	NOTAL1451	NA	NOTAL	NA	3329	NA	UT249	WC
NA	NA	NA	NA	NA	chr3	2619495	2626807	NOTAL1452	NA	NOTAL	NA	7312	NA	UT249	WC
NA	NA	NA	NA	NA	chr3	2629985	2632018	NOTAL1453	NA	NOTAL	NA	2033	NA	UT249	WC
NA	NA	NA	NA	NA	chr3	2634582	2638031	NOTAL1454	NA	NOTAL	NA	3449	NA	UT249	WC
NA	NA	NA	NA	NA	chr3	2640858	2643464	NOTAL1455	NA	NOTAL	NA	2606	NA	UT249	WC
NA	NA	NA	NA	NA	chr3	2645197	2649473	NOTAL1456	NA	NOTAL	NA	4276	NA	UT249	WC
NA	NA	NA	NA	NA	chr3	2690711	2691768	NOTAL1458	NA	NOTAL	NA	1057	NA	UT249	WC
NA	NA	NA	NA	NA	chr3	2694368	2702827	NOTAL1460	NA	NOTAL	NA	8459	NA	UT249	WC
NA	NA	NA	NA	NA	chr3	2730617	2731765	NOTAL1469	NA	NOTAL	NA	1148	NA	UT249	WC
NA	NA	NA	NA	NA	chr3	2771852	2776342	NOTAL1470	NA	NOTAL	NA	4490	NA	UT249	WC
NA	NA	NA	NA	NA	chr3	2784166	2793555	NOTAL1472	NA	NOTAL	NA	9389	NA	UT249	WC
NA	NA	NA	NA	NA	chr3	2814263	2816133	NOTAL1476	NA	NOTAL	NA	1870	NA	UT249	WC
NA	NA	NA	NA	NA	chr3	2824889	2827746	NOTAL1477	NA	NOTAL	NA	2857	NA	UT249	WC
NA	NA	NA	NA	NA	chr3	2915374	2918198	NOTAL1482	NA	NOTAL	NA	2824	NA	UT249	WC
NA	NA	NA	NA	NA	chr3	2951276	2959688	NOTAL1483	NA	NOTAL	NA	8412	NA	UT249	WC
NA	NA	NA	NA	NA	chr3	2964185	2975363	NOTAL1485	NA	NOTAL	NA	11178	NA	UT249	WC
NA	NA	NA	NA	NA	chr3	2975734	2978501	NOTAL1486	NA	NOTAL	NA	2767	NA	UT249	WC
NA	NA	NA	NA	NA	chr3	3011499	3013304	NOTAL1490	NA	NOTAL	NA	1805	NA	UT249	WC
NA	NA	NA	NA	NA	chr3	1	8864	NOTAL1109	NA	NOTAL	NA	8863	NA	UT250	WC
NA	NA	NA	NA	NA	chr3	49437	51211	NOTAL1110	NA	NOTAL	NA	1774	NA	UT250	WC
NA	NA	NA	NA	NA	chr3	52606	55721	NOTAL1111	NA	NOTAL	NA	3115	NA	UT250	WC
NA	NA	NA	NA	NA	chr3	79510	108011	NOTAL1112	NA	NOTAL	NA	28501	NA	UT250	WC
NA	NA	NA	NA	NA	chr3	154910	168563	NOTAL1115	NA	NOTAL	NA	13653	NA	UT250	WC
NA	NA	NA	NA	NA	chr3	186175	191971	NOTAL1117	NA	NOTAL	NA	5796	NA	UT250	WC
NA	NA	NA	NA	NA	chr3	192801	194835	NOTAL1118	NA	NOTAL	NA	2034	NA	UT250	WC
NA	NA	NA	NA	NA	chr3	195083	196373	NOTAL1119	NA	NOTAL	NA	1290	NA	UT250	WC
NA	NA	NA	NA	NA	chr3	199197	200717	NOTAL1120	NA	NOTAL	NA	1520	NA	UT250	WC
NA	NA	NA	NA	NA	chr3	201154	202917	NOTAL1121	NA	NOTAL	NA	1763	NA	UT250	WC
NA	NA	NA	NA	NA	chr3	205584	209012	NOTAL1122	NA	NOTAL	NA	3428	NA	UT250	WC
NA	NA	NA	NA	NA	chr3	214753	216056	NOTAL1123	NA	NOTAL	NA	1303	NA	UT250	WC
NA	NA	NA	NA	NA	chr3	240592	244476	NOTAL1130	NA	NOTAL	NA	3884	NA	UT250	WC
NA	NA	NA	NA	NA	chr3	244861	246798	NOTAL1131	NA	NOTAL	NA	1937	NA	UT250	WC
NA	NA	NA	NA	NA	chr3	299382	300591	NOTAL1132	NA	NOTAL	NA	1209	NA	UT250	WC
NA	NA	NA	NA	NA	chr3	301940	311668	NOTAL1133	NA	NOTAL	NA	9728	NA	UT250	WC
NA	NA	NA	NA	NA	chr3	323983	325483	NOTAL1134	NA	NOTAL	NA	1500	NA	UT250	WC
NA	NA	NA	NA	NA	chr3	344965	346787	NOTAL1136	NA	NOTAL	NA	1822	NA	UT250	WC
NA	NA	NA	NA	NA	chr3	351743	352949	NOTAL1137	NA	NOTAL	NA	1206	NA	UT250	WC
NA	NA	NA	NA	NA	chr3	402917	405329	NOTAL1138	NA	NOTAL	NA	2412	NA	UT250	WC
NA	NA	NA	NA	NA	chr3	431314	435473	NOTAL1140	NA	NOTAL	NA	4159	NA	UT250	WC
NA	NA	NA	NA	NA	chr3	474863	476012	NOTAL1142	NA	NOTAL	NA	1149	NA	UT250	WC
NA	NA	NA	NA	NA	chr3	497473	498504	NOTAL1143	NA	NOTAL	NA	1031	NA	UT250	WC
NA	NA	NA	NA	NA	chr3	500292	504750	NOTAL1144	NA	NOTAL	NA	4458	NA	UT250	WC
NA	NA	NA	NA	NA	chr3	513418	515142	NOTAL1146	NA	NOTAL	NA	1724	NA	UT250	WC
NA	NA	NA	NA	NA	chr3	578053	581419	NOTAL1149	NA	NOTAL	NA	3366	NA	UT250	WC
NA	NA	NA	NA	NA	chr3	590263	592443	NOTAL1151	NA	NOTAL	NA	2180	NA	UT250	WC
NA	NA	NA	NA	NA	chr3	597862	599519	NOTAL1153	NA	NOTAL	NA	1657	NA	UT250	WC
NA	NA	NA	NA	NA	chr3	715477	719026	NOTAL1156	NA	NOTAL	NA	3549	NA	UT250	WC
NA	NA	NA	NA	NA	chr3	760388	766260	NOTAL1158	NA	NOTAL	NA	5872	NA	UT250	WC
NA	NA	NA	NA	NA	chr3	769605	771797	NOTAL1159	NA	NOTAL	NA	2192	NA	UT250	WC
NA	NA	NA	NA	NA	chr3	779257	781469	NOTAL1160	NA	NOTAL	NA	2212	NA	UT250	WC
NA	NA	NA	NA	NA	chr3	782516	785854	NOTAL1161	NA	NOTAL	NA	3338	NA	UT250	WC
NA	NA	NA	NA	NA	chr3	814680	818750	NOTAL1162	NA	NOTAL	NA	4070	NA	UT250	WC
NA	NA	NA	NA	NA	chr3	820413	855093	NOTAL1164	NA	NOTAL	NA	34680	NA	UT250	WC
NA	NA	NA	NA	NA	chr3	1530664	1563370	NOTAL1169	NA	NOTAL	NA	32706	NA	UT250	WC
NA	NA	NA	NA	NA	chr3	1563763	1572893	NOTAL1170	NA	NOTAL	NA	9130	NA	UT250	WC
NA	NA	NA	NA	NA	chr3	1576897	1578330	NOTAL1171	NA	NOTAL	NA	1433	NA	UT250	WC
NA	NA	NA	NA	NA	chr3	1578949	1588552	NOTAL1172	NA	NOTAL	NA	9603	NA	UT250	WC
NA	NA	NA	NA	NA	chr3	1592086	1596797	NOTAL1174	NA	NOTAL	NA	4711	NA	UT250	WC
NA	NA	NA	NA	NA	chr3	1599835	1601649	NOTAL1175	NA	NOTAL	NA	1814	NA	UT250	WC
NA	NA	NA	NA	NA	chr3	1615728	1622833	NOTAL1179	NA	NOTAL	NA	7105	NA	UT250	WC
NA	NA	NA	NA	NA	chr3	1623420	1624802	NOTAL1180	NA	NOTAL	NA	1382	NA	UT250	WC
NA	NA	NA	NA	NA	chr3	1638000	1652092	NOTAL1181	NA	NOTAL	NA	14092	NA	UT250	WC
NA	NA	NA	NA	NA	chr3	1660919	1663065	NOTAL1183	NA	NOTAL	NA	2146	NA	UT250	WC
NA	NA	NA	NA	NA	chr3	1666441	1669418	NOTAL1184	NA	NOTAL	NA	2977	NA	UT250	WC
NA	NA	NA	NA	NA	chr3	1675835	1678026	NOTAL1187	NA	NOTAL	NA	2191	NA	UT250	WC
NA	NA	NA	NA	NA	chr3	1678894	1705318	NOTAL1188	NA	NOTAL	NA	26424	NA	UT250	WC
NA	NA	NA	NA	NA	chr3	1706172	1732580	NOTAL1189	NA	NOTAL	NA	26408	NA	UT250	WC
NA	NA	NA	NA	NA	chr3	1934265	1937725	NOTAL1193	NA	NOTAL	NA	3460	NA	UT250	WC
NA	NA	NA	NA	NA	chr3	1939073	1940196	NOTAL1194	NA	NOTAL	NA	1123	NA	UT250	WC
NA	NA	NA	NA	NA	chr3	1986098	1990019	NOTAL1195	NA	NOTAL	NA	3921	NA	UT250	WC
NA	NA	NA	NA	NA	chr3	1991175	1994692	NOTAL1196	NA	NOTAL	NA	3517	NA	UT250	WC
NA	NA	NA	NA	NA	chr3	2359433	2396452	NOTAL1197	NA	NOTAL	NA	37019	NA	UT250	WC
NA	NA	NA	NA	NA	chr3	2431761	2453636	NOTAL1198	NA	NOTAL	NA	21875	NA	UT250	WC
NA	NA	NA	NA	NA	chr3	2454172	2458207	NOTAL1199	NA	NOTAL	NA	4035	NA	UT250	WC
NA	NA	NA	NA	NA	chr3	2538637	2540054	NOTAL1200	NA	NOTAL	NA	1417	NA	UT250	WC
NA	NA	NA	NA	NA	chr3	2541536	2542598	NOTAL1201	NA	NOTAL	NA	1062	NA	UT250	WC
NA	NA	NA	NA	NA	chr3	2543689	2545489	NOTAL1202	NA	NOTAL	NA	1800	NA	UT250	WC
NA	NA	NA	NA	NA	chr3	2549129	2550857	NOTAL1203	NA	NOTAL	NA	1728	NA	UT250	WC
NA	NA	NA	NA	NA	chr3	2615809	2624938	NOTAL1205	NA	NOTAL	NA	9129	NA	UT250	WC
NA	NA	NA	NA	NA	chr3	2629557	2637147	NOTAL1207	NA	NOTAL	NA	7590	NA	UT250	WC
NA	NA	NA	NA	NA	chr3	2642374	2645917	NOTAL1208	NA	NOTAL	NA	3543	NA	UT250	WC
NA	NA	NA	NA	NA	chr3	2650590	2654371	NOTAL1210	NA	NOTAL	NA	3781	NA	UT250	WC
NA	NA	NA	NA	NA	chr3	2655897	2683404	NOTAL1211	NA	NOTAL	NA	27507	NA	UT250	WC
NA	NA	NA	NA	NA	chr3	2870798	2899675	NOTAL1212	NA	NOTAL	NA	28877	NA	UT250	WC
NA	NA	NA	NA	NA	chr3	2900413	2980103	NOTAL1213	NA	NOTAL	NA	79690	NA	UT250	WC
NA	NA	NA	NA	NA	chr3	3049207	3051480	NOTAL1214	NA	NOTAL	NA	2273	NA	UT250	WC
NA	NA	NA	NA	NA	chr3	3091944	3095172	NOTAL1215	NA	NOTAL	NA	3228	NA	UT250	WC
NA	NA	NA	NA	NA	chr3	3097298	3104103	NOTAL1216	NA	NOTAL	NA	6805	NA	UT250	WC
NA	NA	NA	NA	NA	chr3	3105428	3106818	NOTAL1217	NA	NOTAL	NA	1390	NA	UT250	WC
NA	NA	NA	NA	NA	chr3	3107665	3111035	NOTAL1218	NA	NOTAL	NA	3370	NA	UT250	WC
NA	NA	NA	NA	NA	chr3	3112422	3115350	NOTAL1219	NA	NOTAL	NA	2928	NA	UT250	WC
NA	NA	NA	NA	NA	chr3	3116948	3121494	NOTAL1220	NA	NOTAL	NA	4546	NA	UT250	WC
NA	NA	NA	NA	NA	chr3	3128264	3131045	NOTAL1221	NA	NOTAL	NA	2781	NA	UT250	WC
NA	NA	NA	NA	NA	chr3	3134558	3135905	NOTAL1222	NA	NOTAL	NA	1347	NA	UT250	WC
NA	NA	NA	NA	NA	chr3	3159485	3166004	NOTAL1224	NA	NOTAL	NA	6519	NA	UT250	WC
NA	NA	NA	NA	NA	chr3	3167398	3176412	NOTAL1225	NA	NOTAL	NA	9014	NA	UT250	WC
NA	NA	NA	NA	NA	chr3	3228206	3234777	NOTAL1226	NA	NOTAL	NA	6571	NA	UT250	WC
NA	NA	NA	NA	NA	chr3	3240224	3249658	NOTAL1227	NA	NOTAL	NA	9434	NA	UT250	WC
NA	NA	NA	NA	NA	chr3	3251558	3253747	NOTAL1228	NA	NOTAL	NA	2189	NA	UT250	WC
NA	NA	NA	NA	NA	chr3	3255227	3270901	NOTAL1229	NA	NOTAL	NA	15674	NA	UT250	WC
NA	NA	NA	NA	NA	chr3	3271415	3273691	NOTAL1230	NA	NOTAL	NA	2276	NA	UT250	WC
NA	NA	NA	NA	NA	chr3	3276850	3283040	NOTAL1231	NA	NOTAL	NA	6190	NA	UT250	WC
NA	NA	NA	NA	NA	chr3	3372531	3375337	NOTAL1234	NA	NOTAL	NA	2806	NA	UT250	WC
NA	NA	NA	NA	NA	chr3	3376103	3380501	NOTAL1235	NA	NOTAL	NA	4398	NA	UT250	WC
NA	NA	NA	NA	NA	chr3	3410981	3416898	NOTAL1237	NA	NOTAL	NA	5917	NA	UT250	WC
NA	NA	NA	NA	NA	chr3	3421695	3438451	NOTAL1239	NA	NOTAL	NA	16756	NA	UT250	WC
NA	NA	NA	NA	NA	chr3	3441511	3443437	NOTAL1240	NA	NOTAL	NA	1926	NA	UT250	WC
NA	NA	NA	NA	NA	chr3	3450975	3452650	NOTAL1241	NA	NOTAL	NA	1675	NA	UT250	WC
NA	NA	NA	NA	NA	chr3	3454353	3461671	NOTAL1242	NA	NOTAL	NA	7318	NA	UT250	WC
NA	NA	NA	NA	NA	chr3	3482898	3504457	NOTAL1243	NA	NOTAL	NA	21559	NA	UT250	WC
NA	NA	NA	NA	NA	chr3	3506615	3520860	NOTAL1244	NA	NOTAL	NA	14245	NA	UT250	WC
NA	NA	NA	NA	NA	chr3	3522378	3534987	NOTAL1245	NA	NOTAL	NA	12609	NA	UT250	WC
NA	NA	NA	NA	NA	chr3	3562164	3568037	NOTAL1246	NA	NOTAL	NA	5873	NA	UT250	WC
NA	NA	NA	NA	NA	chr3	3571076	3577084	NOTAL1247	NA	NOTAL	NA	6008	NA	UT250	WC
NA	NA	NA	NA	NA	chr3	3647937	3652203	NOTAL1255	NA	NOTAL	NA	4266	NA	UT250	WC
NA	NA	NA	NA	NA	chr3	3675284	3678461	NOTAL1256	NA	NOTAL	NA	3177	NA	UT250	WC
NA	NA	NA	NA	NA	chr3	3679113	3686377	NOTAL1257	NA	NOTAL	NA	7264	NA	UT250	WC
NA	NA	NA	NA	NA	chr3	3722145	3729009	NOTAL1259	NA	NOTAL	NA	6864	NA	UT250	WC
NA	NA	NA	NA	NA	chr3	3757482	3759026	NOTAL1264	NA	NOTAL	NA	1544	NA	UT250	WC
NA	NA	NA	NA	NA	chr3	3825631	3828523	NOTAL1267	NA	NOTAL	NA	2892	NA	UT250	WC
NA	NA	NA	NA	NA	chr3	3830489	3832877	NOTAL1268	NA	NOTAL	NA	2388	NA	UT250	WC
NA	NA	NA	NA	NA	chr3	1	13602	NOTAL1400	NA	NOTAL	NA	13601	NA	UT598	EC
NA	NA	NA	NA	NA	chr3	41762	43218	NOTAL1401	NA	NOTAL	NA	1456	NA	UT598	EC
NA	NA	NA	NA	NA	chr3	78206	80163	NOTAL1405	NA	NOTAL	NA	1957	NA	UT598	EC
NA	NA	NA	NA	NA	chr3	80503	82200	NOTAL1406	NA	NOTAL	NA	1697	NA	UT598	EC
NA	NA	NA	NA	NA	chr3	129149	137288	NOTAL1408	NA	NOTAL	NA	8139	NA	UT598	EC
NA	NA	NA	NA	NA	chr3	158584	160928	NOTAL1409	NA	NOTAL	NA	2344	NA	UT598	EC
NA	NA	NA	NA	NA	chr3	204327	206985	NOTAL1412	NA	NOTAL	NA	2658	NA	UT598	EC
NA	NA	NA	NA	NA	chr3	257514	259698	NOTAL1413	NA	NOTAL	NA	2184	NA	UT598	EC
NA	NA	NA	NA	NA	chr3	271153	273556	NOTAL1414	NA	NOTAL	NA	2403	NA	UT598	EC
NA	NA	NA	NA	NA	chr3	276804	278026	NOTAL1415	NA	NOTAL	NA	1222	NA	UT598	EC
NA	NA	NA	NA	NA	chr3	278438	287457	NOTAL1416	NA	NOTAL	NA	9019	NA	UT598	EC
NA	NA	NA	NA	NA	chr3	291676	292898	NOTAL1418	NA	NOTAL	NA	1222	NA	UT598	EC
NA	NA	NA	NA	NA	chr3	334366	336674	NOTAL1420	NA	NOTAL	NA	2308	NA	UT598	EC
NA	NA	NA	NA	NA	chr3	342630	346933	NOTAL1421	NA	NOTAL	NA	4303	NA	UT598	EC
NA	NA	NA	NA	NA	chr3	360404	361678	NOTAL1424	NA	NOTAL	NA	1274	NA	UT598	EC
NA	NA	NA	NA	NA	chr3	388725	390290	NOTAL1425	NA	NOTAL	NA	1565	NA	UT598	EC
NA	NA	NA	NA	NA	chr3	396753	400094	NOTAL1427	NA	NOTAL	NA	3341	NA	UT598	EC
NA	NA	NA	NA	NA	chr3	458016	459075	NOTAL1429	NA	NOTAL	NA	1059	NA	UT598	EC
NA	NA	NA	NA	NA	chr3	464632	465748	NOTAL1430	NA	NOTAL	NA	1116	NA	UT598	EC
NA	NA	NA	NA	NA	chr3	485793	486930	NOTAL1433	NA	NOTAL	NA	1137	NA	UT598	EC
NA	NA	NA	NA	NA	chr3	531560	536126	NOTAL1437	NA	NOTAL	NA	4566	NA	UT598	EC
NA	NA	NA	NA	NA	chr3	579276	584935	NOTAL1439	NA	NOTAL	NA	5659	NA	UT598	EC
NA	NA	NA	NA	NA	chr3	592044	598726	NOTAL1440	NA	NOTAL	NA	6682	NA	UT598	EC
NA	NA	NA	NA	NA	chr3	599765	602855	NOTAL1441	NA	NOTAL	NA	3090	NA	UT598	EC
NA	NA	NA	NA	NA	chr3	603454	633148	NOTAL1442	NA	NOTAL	NA	29694	NA	UT598	EC
NA	NA	NA	NA	NA	chr3	1042435	1043436	NOTAL1445	NA	NOTAL	NA	1001	NA	UT598	EC
NA	NA	NA	NA	NA	chr3	1130962	1132294	NOTAL1446	NA	NOTAL	NA	1332	NA	UT598	EC
NA	NA	NA	NA	NA	chr3	1601529	1607951	NOTAL1448	NA	NOTAL	NA	6422	NA	UT598	EC
NA	NA	NA	NA	NA	chr3	1772514	1782718	NOTAL1449	NA	NOTAL	NA	10204	NA	UT598	EC
NA	NA	NA	NA	NA	chr3	1798054	1803708	NOTAL1450	NA	NOTAL	NA	5654	NA	UT598	EC
NA	NA	NA	NA	NA	chr3	1811447	1828876	NOTAL1451	NA	NOTAL	NA	17429	NA	UT598	EC
NA	NA	NA	NA	NA	chr3	1830230	1832156	NOTAL1452	NA	NOTAL	NA	1926	NA	UT598	EC
NA	NA	NA	NA	NA	chr3	1847017	1851433	NOTAL1453	NA	NOTAL	NA	4416	NA	UT598	EC
NA	NA	NA	NA	NA	chr3	1851980	1858948	NOTAL1454	NA	NOTAL	NA	6968	NA	UT598	EC
NA	NA	NA	NA	NA	chr3	1894368	1897748	NOTAL1456	NA	NOTAL	NA	3380	NA	UT598	EC
NA	NA	NA	NA	NA	chr3	1904078	1911253	NOTAL1457	NA	NOTAL	NA	7175	NA	UT598	EC
NA	NA	NA	NA	NA	chr3	1916544	1937810	NOTAL1459	NA	NOTAL	NA	21266	NA	UT598	EC
NA	NA	NA	NA	NA	chr3	1954636	1973578	NOTAL1460	NA	NOTAL	NA	18942	NA	UT598	EC
NA	NA	NA	NA	NA	chr3	1991031	1993899	NOTAL1461	NA	NOTAL	NA	2868	NA	UT598	EC
NA	NA	NA	NA	NA	chr3	1998813	2009147	NOTAL1463	NA	NOTAL	NA	10334	NA	UT598	EC
NA	NA	NA	NA	NA	chr3	2009826	2030662	NOTAL1464	NA	NOTAL	NA	20836	NA	UT598	EC
NA	NA	NA	NA	NA	chr3	2034530	2036148	NOTAL1465	NA	NOTAL	NA	1618	NA	UT598	EC
NA	NA	NA	NA	NA	chr3	2353360	2354925	NOTAL1466	NA	NOTAL	NA	1565	NA	UT598	EC
NA	NA	NA	NA	NA	chr3	2694570	2703349	NOTAL1469	NA	NOTAL	NA	8779	NA	UT598	EC
NA	NA	NA	NA	NA	chr3	2825828	2827309	NOTAL1472	NA	NOTAL	NA	1481	NA	UT598	EC
NA	NA	NA	NA	NA	chr3	2844407	2860826	NOTAL1474	NA	NOTAL	NA	16419	NA	UT598	EC
NA	NA	NA	NA	NA	chr3	2894405	2897246	NOTAL1475	NA	NOTAL	NA	2841	NA	UT598	EC
NA	NA	NA	NA	NA	chr3	2921663	2924593	NOTAL1479	NA	NOTAL	NA	2930	NA	UT598	EC
NA	NA	NA	NA	NA	chr3	2928788	2935000	NOTAL1481	NA	NOTAL	NA	6212	NA	UT598	EC
NA	NA	NA	NA	NA	chr3	2982563	2987000	NOTAL1482	NA	NOTAL	NA	4437	NA	UT598	EC
NA	NA	NA	NA	NA	chr3	2992103	2994245	NOTAL1483	NA	NOTAL	NA	2142	NA	UT598	EC
NA	NA	NA	NA	NA	chr3	2995083	2999049	NOTAL1484	NA	NOTAL	NA	3966	NA	UT598	EC
NA	NA	NA	NA	NA	chr3	3003005	3005438	NOTAL1486	NA	NOTAL	NA	2433	NA	UT598	EC
NA	NA	NA	NA	NA	chr3	3007233	3008962	NOTAL1487	NA	NOTAL	NA	1729	NA	UT598	EC
NA	NA	NA	NA	NA	chr3	3055045	3057681	NOTAL1492	NA	NOTAL	NA	2636	NA	UT598	EC
NA	NA	NA	NA	NA	chr3	3069291	3074500	NOTAL1494	NA	NOTAL	NA	5209	NA	UT598	EC
NA	NA	NA	NA	NA	chr3	3089856	3091256	NOTAL1497	NA	NOTAL	NA	1400	NA	UT598	EC
NA	NA	NA	NA	NA	chr3	3092829	3094766	NOTAL1498	NA	NOTAL	NA	1937	NA	UT598	EC
NA	NA	NA	NA	NA	chr3	3100356	3102027	NOTAL1500	NA	NOTAL	NA	1671	NA	UT598	EC
NA	NA	NA	NA	NA	chr3	3130379	3137955	NOTAL1501	NA	NOTAL	NA	7576	NA	UT598	EC
NA	NA	NA	NA	NA	chr3	3147092	3150141	NOTAL1506	NA	NOTAL	NA	3049	NA	UT598	EC
NA	NA	NA	NA	NA	chr3	3150829	3154441	NOTAL1507	NA	NOTAL	NA	3612	NA	UT598	EC
NA	NA	NA	NA	NA	chr3	3157688	3167390	NOTAL1508	NA	NOTAL	NA	9702	NA	UT598	EC
NA	NA	NA	NA	NA	chr3	3168313	3174593	NOTAL1509	NA	NOTAL	NA	6280	NA	UT598	EC
NA	NA	NA	NA	NA	chr3	3202907	3208820	NOTAL1511	NA	NOTAL	NA	5913	NA	UT598	EC
NA	NA	NA	NA	NA	chr3	3213521	3219948	NOTAL1512	NA	NOTAL	NA	6427	NA	UT598	EC
NA	NA	NA	NA	NA	chr3	3221380	3222729	NOTAL1513	NA	NOTAL	NA	1349	NA	UT598	EC
NA	NA	NA	NA	NA	chr3	3224093	3226850	NOTAL1514	NA	NOTAL	NA	2757	NA	UT598	EC
NA	NA	NA	NA	NA	chr3	3244708	3251651	NOTAL1515	NA	NOTAL	NA	6943	NA	UT598	EC
NA	NA	NA	NA	NA	chr3	3278567	3281912	NOTAL1517	NA	NOTAL	NA	3345	NA	UT598	EC
NA	NA	NA	NA	NA	chr3	3286368	3319428	NOTAL1518	NA	NOTAL	NA	33060	NA	UT598	EC
NA	NA	NA	NA	NA	chr3	3346665	3358058	NOTAL1519	NA	NOTAL	NA	11393	NA	UT598	EC
NA	NA	NA	NA	NA	chr3	3400571	3403151	NOTAL1520	NA	NOTAL	NA	2580	NA	UT598	EC
NA	NA	NA	NA	NA	chr3	3409385	3414133	NOTAL1521	NA	NOTAL	NA	4748	NA	UT598	EC
NA	NA	NA	NA	NA	chr3	3431990	3433108	NOTAL1522	NA	NOTAL	NA	1118	NA	UT598	EC
NA	NA	NA	NA	NA	chr3	3439671	3441554	NOTAL1523	NA	NOTAL	NA	1883	NA	UT598	EC
NA	NA	NA	NA	NA	chr3	3442995	3455299	NOTAL1524	NA	NOTAL	NA	12304	NA	UT598	EC
NA	NA	NA	NA	NA	chr3	3457361	3468791	NOTAL1525	NA	NOTAL	NA	11430	NA	UT598	EC
NA	NA	NA	NA	NA	chr3	3470801	3473506	NOTAL1526	NA	NOTAL	NA	2705	NA	UT598	EC
NA	NA	NA	NA	NA	chr3	3533283	3535376	NOTAL1527	NA	NOTAL	NA	2093	NA	UT598	EC
NA	NA	NA	NA	NA	chr3	3536083	3538864	NOTAL1528	NA	NOTAL	NA	2781	NA	UT598	EC
NA	NA	NA	NA	NA	chr3	1	1073	NOTAL1205	NA	NOTAL	NA	1072	NA	WTU-30041	AK
NA	NA	NA	NA	NA	chr3	53431	54756	NOTAL1207	NA	NOTAL	NA	1325	NA	WTU-30041	AK
NA	NA	NA	NA	NA	chr3	55044	60376	NOTAL1208	NA	NOTAL	NA	5332	NA	WTU-30041	AK
NA	NA	NA	NA	NA	chr3	64349	66266	NOTAL1210	NA	NOTAL	NA	1917	NA	WTU-30041	AK
NA	NA	NA	NA	NA	chr3	71269	73398	NOTAL1211	NA	NOTAL	NA	2129	NA	WTU-30041	AK
NA	NA	NA	NA	NA	chr3	87338	89039	NOTAL1212	NA	NOTAL	NA	1701	NA	WTU-30041	AK
NA	NA	NA	NA	NA	chr3	97173	105018	NOTAL1213	NA	NOTAL	NA	7845	NA	WTU-30041	AK
NA	NA	NA	NA	NA	chr3	178794	194709	NOTAL1215	NA	NOTAL	NA	15915	NA	WTU-30041	AK
NA	NA	NA	NA	NA	chr3	235002	245267	NOTAL1217	NA	NOTAL	NA	10265	NA	WTU-30041	AK
NA	NA	NA	NA	NA	chr3	250895	252204	NOTAL1219	NA	NOTAL	NA	1309	NA	WTU-30041	AK
NA	NA	NA	NA	NA	chr3	252881	254456	NOTAL1220	NA	NOTAL	NA	1575	NA	WTU-30041	AK
NA	NA	NA	NA	NA	chr3	266910	317857	NOTAL1221	NA	NOTAL	NA	50947	NA	WTU-30041	AK
NA	NA	NA	NA	NA	chr3	318216	322858	NOTAL1222	NA	NOTAL	NA	4642	NA	WTU-30041	AK
NA	NA	NA	NA	NA	chr3	326908	329711	NOTAL1223	NA	NOTAL	NA	2803	NA	WTU-30041	AK
NA	NA	NA	NA	NA	chr3	330220	388494	NOTAL1224	NA	NOTAL	NA	58274	NA	WTU-30041	AK
NA	NA	NA	NA	NA	chr3	692430	705853	NOTAL1228	NA	NOTAL	NA	13423	NA	WTU-30041	AK
NA	NA	NA	NA	NA	chr3	720572	732176	NOTAL1229	NA	NOTAL	NA	11604	NA	WTU-30041	AK
NA	NA	NA	NA	NA	chr3	777653	781147	NOTAL1230	NA	NOTAL	NA	3494	NA	WTU-30041	AK
NA	NA	NA	NA	NA	chr3	782865	791445	NOTAL1231	NA	NOTAL	NA	8580	NA	WTU-30041	AK
NA	NA	NA	NA	NA	chr3	1755304	1758689	NOTAL1234	NA	NOTAL	NA	3385	NA	WTU-30041	AK
NA	NA	NA	NA	NA	chr3	1905060	1907487	NOTAL1239	NA	NOTAL	NA	2427	NA	WTU-30041	AK
NA	NA	NA	NA	NA	chr3	1909387	1917000	NOTAL1240	NA	NOTAL	NA	7613	NA	WTU-30041	AK
NA	NA	NA	NA	NA	chr3	1923370	1927612	NOTAL1241	NA	NOTAL	NA	4242	NA	WTU-30041	AK
NA	NA	NA	NA	NA	chr3	1961971	1967299	NOTAL1244	NA	NOTAL	NA	5328	NA	WTU-30041	AK
NA	NA	NA	NA	NA	chr3	1971363	1972819	NOTAL1245	NA	NOTAL	NA	1456	NA	WTU-30041	AK
NA	NA	NA	NA	NA	chr3	1978344	1984196	NOTAL1248	NA	NOTAL	NA	5852	NA	WTU-30041	AK
NA	NA	NA	NA	NA	chr3	2013150	2020068	NOTAL1249	NA	NOTAL	NA	6918	NA	WTU-30041	AK
NA	NA	NA	NA	NA	chr3	2020983	2022696	NOTAL1251	NA	NOTAL	NA	1713	NA	WTU-30041	AK
NA	NA	NA	NA	NA	chr3	2028110	2031178	NOTAL1253	NA	NOTAL	NA	3068	NA	WTU-30041	AK
NA	NA	NA	NA	NA	chr3	2049350	2052673	NOTAL1255	NA	NOTAL	NA	3323	NA	WTU-30041	AK
NA	NA	NA	NA	NA	chr3	2058391	2059478	NOTAL1256	NA	NOTAL	NA	1087	NA	WTU-30041	AK
NA	NA	NA	NA	NA	chr3	2250527	2257134	NOTAL1259	NA	NOTAL	NA	6607	NA	WTU-30041	AK
NA	NA	NA	NA	NA	chr3	1	3394	NOTAL1115	NA	NOTAL	NA	3393	NA	WTU-68809	BC
NA	NA	NA	NA	NA	chr3	34923	36904	NOTAL1116	NA	NOTAL	NA	1981	NA	WTU-68809	BC
NA	NA	NA	NA	NA	chr3	42181	44179	NOTAL1117	NA	NOTAL	NA	1998	NA	WTU-68809	BC
NA	NA	NA	NA	NA	chr3	69737	73224	NOTAL1119	NA	NOTAL	NA	3487	NA	WTU-68809	BC
NA	NA	NA	NA	NA	chr3	102428	106693	NOTAL1122	NA	NOTAL	NA	4265	NA	WTU-68809	BC
NA	NA	NA	NA	NA	chr3	119783	126374	NOTAL1125	NA	NOTAL	NA	6591	NA	WTU-68809	BC
NA	NA	NA	NA	NA	chr3	196661	199787	NOTAL1128	NA	NOTAL	NA	3126	NA	WTU-68809	BC
NA	NA	NA	NA	NA	chr3	219858	222873	NOTAL1129	NA	NOTAL	NA	3015	NA	WTU-68809	BC
NA	NA	NA	NA	NA	chr3	233570	234979	NOTAL1131	NA	NOTAL	NA	1409	NA	WTU-68809	BC
NA	NA	NA	NA	NA	chr3	364300	367340	NOTAL1135	NA	NOTAL	NA	3040	NA	WTU-68809	BC
NA	NA	NA	NA	NA	chr3	369778	371909	NOTAL1136	NA	NOTAL	NA	2131	NA	WTU-68809	BC
NA	NA	NA	NA	NA	chr3	380010	381165	NOTAL1138	NA	NOTAL	NA	1155	NA	WTU-68809	BC
NA	NA	NA	NA	NA	chr3	386789	411333	NOTAL1140	NA	NOTAL	NA	24544	NA	WTU-68809	BC
NA	NA	NA	NA	NA	chr3	412087	413604	NOTAL1141	NA	NOTAL	NA	1517	NA	WTU-68809	BC
NA	NA	NA	NA	NA	chr3	474970	485435	NOTAL1144	NA	NOTAL	NA	10465	NA	WTU-68809	BC
NA	NA	NA	NA	NA	chr3	509139	516387	NOTAL1145	NA	NOTAL	NA	7248	NA	WTU-68809	BC
NA	NA	NA	NA	NA	chr3	555966	564043	NOTAL1147	NA	NOTAL	NA	8077	NA	WTU-68809	BC
NA	NA	NA	NA	NA	chr3	583288	590393	NOTAL1148	NA	NOTAL	NA	7105	NA	WTU-68809	BC
NA	NA	NA	NA	NA	chr3	622134	624236	NOTAL1149	NA	NOTAL	NA	2102	NA	WTU-68809	BC
NA	NA	NA	NA	NA	chr3	625246	626819	NOTAL1150	NA	NOTAL	NA	1573	NA	WTU-68809	BC
NA	NA	NA	NA	NA	chr3	642459	647911	NOTAL1151	NA	NOTAL	NA	5452	NA	WTU-68809	BC
NA	NA	NA	NA	NA	chr3	654315	655732	NOTAL1152	NA	NOTAL	NA	1417	NA	WTU-68809	BC
NA	NA	NA	NA	NA	chr3	860702	862592	NOTAL1154	NA	NOTAL	NA	1890	NA	WTU-68809	BC
NA	NA	NA	NA	NA	chr3	863290	865329	NOTAL1155	NA	NOTAL	NA	2039	NA	WTU-68809	BC
NA	NA	NA	NA	NA	chr3	1131747	1135288	NOTAL1156	NA	NOTAL	NA	3541	NA	WTU-68809	BC
NA	NA	NA	NA	NA	chr3	1283258	1285831	NOTAL1157	NA	NOTAL	NA	2573	NA	WTU-68809	BC
NA	NA	NA	NA	NA	chr3	1286845	1288005	NOTAL1158	NA	NOTAL	NA	1160	NA	WTU-68809	BC
NA	NA	NA	NA	NA	chr3	1342582	1345626	NOTAL1160	NA	NOTAL	NA	3044	NA	WTU-68809	BC
NA	NA	NA	NA	NA	chr3	1910017	1929368	NOTAL1161	NA	NOTAL	NA	19351	NA	WTU-68809	BC
NA	NA	NA	NA	NA	chr3	1953006	1970079	NOTAL1162	NA	NOTAL	NA	17073	NA	WTU-68809	BC
NA	NA	NA	NA	NA	chr3	1973352	1976723	NOTAL1163	NA	NOTAL	NA	3371	NA	WTU-68809	BC
NA	NA	NA	NA	NA	chr3	1979861	2010642	NOTAL1164	NA	NOTAL	NA	30781	NA	WTU-68809	BC
NA	NA	NA	NA	NA	chr3	2015473	2019317	NOTAL1165	NA	NOTAL	NA	3844	NA	WTU-68809	BC
NA	NA	NA	NA	NA	chr3	2020027	2023084	NOTAL1166	NA	NOTAL	NA	3057	NA	WTU-68809	BC
NA	NA	NA	NA	NA	chr3	2077741	2080287	NOTAL1170	NA	NOTAL	NA	2546	NA	WTU-68809	BC
NA	NA	NA	NA	NA	chr3	2081328	2085785	NOTAL1171	NA	NOTAL	NA	4457	NA	WTU-68809	BC
NA	NA	NA	NA	NA	chr3	2089012	2102342	NOTAL1172	NA	NOTAL	NA	13330	NA	WTU-68809	BC
NA	NA	NA	NA	NA	chr3	2103125	2106989	NOTAL1173	NA	NOTAL	NA	3864	NA	WTU-68809	BC
NA	NA	NA	NA	NA	chr3	2178321	2180979	NOTAL1176	NA	NOTAL	NA	2658	NA	WTU-68809	BC
NA	NA	NA	NA	NA	chr3	2208716	2209723	NOTAL1177	NA	NOTAL	NA	1007	NA	WTU-68809	BC
NA	NA	NA	NA	NA	chr3	2210314	2212740	NOTAL1178	NA	NOTAL	NA	2426	NA	WTU-68809	BC
NA	NA	NA	NA	NA	chr3	2214360	2233693	NOTAL1179	NA	NOTAL	NA	19333	NA	WTU-68809	BC
NA	NA	NA	NA	NA	chr3	2234878	2240614	NOTAL1180	NA	NOTAL	NA	5736	NA	WTU-68809	BC
NA	NA	NA	NA	NA	chr3	2265290	2267115	NOTAL1181	NA	NOTAL	NA	1825	NA	WTU-68809	BC
NA	NA	NA	NA	NA	chr3	2268613	2273505	NOTAL1182	NA	NOTAL	NA	4892	NA	WTU-68809	BC
NA	NA	NA	NA	NA	chr3	2278724	2281736	NOTAL1183	NA	NOTAL	NA	3012	NA	WTU-68809	BC
NA	NA	NA	NA	NA	chr3	2300995	2304952	NOTAL1186	NA	NOTAL	NA	3957	NA	WTU-68809	BC
NA	NA	NA	NA	NA	chr3	2305630	2321492	NOTAL1187	NA	NOTAL	NA	15862	NA	WTU-68809	BC
NA	NA	NA	NA	NA	chr3	2324584	2335172	NOTAL1188	NA	NOTAL	NA	10588	NA	WTU-68809	BC
NA	NA	NA	NA	NA	chr3	2352412	2356141	NOTAL1189	NA	NOTAL	NA	3729	NA	WTU-68809	BC
NA	NA	NA	NA	NA	chr3	2389847	2396708	NOTAL1190	NA	NOTAL	NA	6861	NA	WTU-68809	BC
NA	NA	NA	NA	NA	chr3	2403653	2410156	NOTAL1192	NA	NOTAL	NA	6503	NA	WTU-68809	BC
NA	NA	NA	NA	NA	chr3	2415593	2417883	NOTAL1193	NA	NOTAL	NA	2290	NA	WTU-68809	BC
NA	NA	NA	NA	NA	chr3	2422838	2428121	NOTAL1194	NA	NOTAL	NA	5283	NA	WTU-68809	BC
NA	NA	NA	NA	NA	chr3	2428807	2431720	NOTAL1195	NA	NOTAL	NA	2913	NA	WTU-68809	BC
NA	NA	NA	NA	NA	chr3	2432478	2435571	NOTAL1196	NA	NOTAL	NA	3093	NA	WTU-68809	BC
NA	NA	NA	NA	NA	chr3	2436010	2439276	NOTAL1197	NA	NOTAL	NA	3266	NA	WTU-68809	BC
NA	NA	NA	NA	NA	chr3	2460990	2462207	NOTAL1199	NA	NOTAL	NA	1217	NA	WTU-68809	BC
NA	NA	NA	NA	NA	chr3	2467610	2469281	NOTAL1201	NA	NOTAL	NA	1671	NA	WTU-68809	BC
NA	NA	NA	NA	NA	chr3	2560559	2562927	NOTAL1202	NA	NOTAL	NA	2368	NA	WTU-68809	BC
NA	NA	NA	NA	NA	chr3	2563574	2568164	NOTAL1203	NA	NOTAL	NA	4590	NA	WTU-68809	BC
NA	NA	NA	NA	NA	chr3	2595228	2598241	NOTAL1204	NA	NOTAL	NA	3013	NA	WTU-68809	BC
NA	NA	NA	NA	NA	chr3	2599627	2602872	NOTAL1205	NA	NOTAL	NA	3245	NA	WTU-68809	BC
NA	NA	NA	NA	NA	chr3	2781976	2784519	NOTAL1213	NA	NOTAL	NA	2543	NA	WTU-68809	BC
NA	NA	NA	NA	NA	chr3	1	6184	NOTAL1056	NA	NOTAL	NA	6183	NA	YSU-09856	AK
NA	NA	NA	NA	NA	chr3	7768	19074	NOTAL1057	NA	NOTAL	NA	11306	NA	YSU-09856	AK
NA	NA	NA	NA	NA	chr3	86061	88068	NOTAL1060	NA	NOTAL	NA	2007	NA	YSU-09856	AK
NA	NA	NA	NA	NA	chr3	92010	93113	NOTAL1061	NA	NOTAL	NA	1103	NA	YSU-09856	AK
NA	NA	NA	NA	NA	chr3	197075	202803	NOTAL1064	NA	NOTAL	NA	5728	NA	YSU-09856	AK
NA	NA	NA	NA	NA	chr3	207476	210072	NOTAL1065	NA	NOTAL	NA	2596	NA	YSU-09856	AK
NA	NA	NA	NA	NA	chr3	211150	213131	NOTAL1066	NA	NOTAL	NA	1981	NA	YSU-09856	AK
NA	NA	NA	NA	NA	chr3	230201	236040	NOTAL1069	NA	NOTAL	NA	5839	NA	YSU-09856	AK
NA	NA	NA	NA	NA	chr3	237235	242656	NOTAL1070	NA	NOTAL	NA	5421	NA	YSU-09856	AK
NA	NA	NA	NA	NA	chr3	254310	256386	NOTAL1072	NA	NOTAL	NA	2076	NA	YSU-09856	AK
NA	NA	NA	NA	NA	chr3	259949	261164	NOTAL1073	NA	NOTAL	NA	1215	NA	YSU-09856	AK
NA	NA	NA	NA	NA	chr3	269402	274598	NOTAL1074	NA	NOTAL	NA	5196	NA	YSU-09856	AK
NA	NA	NA	NA	NA	chr3	277756	312826	NOTAL1075	NA	NOTAL	NA	35070	NA	YSU-09856	AK
NA	NA	NA	NA	NA	chr3	317554	319550	NOTAL1076	NA	NOTAL	NA	1996	NA	YSU-09856	AK
NA	NA	NA	NA	NA	chr3	332537	333791	NOTAL1078	NA	NOTAL	NA	1254	NA	YSU-09856	AK
NA	NA	NA	NA	NA	chr3	334274	344207	NOTAL1079	NA	NOTAL	NA	9933	NA	YSU-09856	AK
NA	NA	NA	NA	NA	chr3	430427	434386	NOTAL1084	NA	NOTAL	NA	3959	NA	YSU-09856	AK
NA	NA	NA	NA	NA	chr3	435253	436915	NOTAL1085	NA	NOTAL	NA	1662	NA	YSU-09856	AK
NA	NA	NA	NA	NA	chr3	442953	446243	NOTAL1086	NA	NOTAL	NA	3290	NA	YSU-09856	AK
NA	NA	NA	NA	NA	chr3	449594	453259	NOTAL1087	NA	NOTAL	NA	3665	NA	YSU-09856	AK
NA	NA	NA	NA	NA	chr3	536410	537533	NOTAL1095	NA	NOTAL	NA	1123	NA	YSU-09856	AK
NA	NA	NA	NA	NA	chr3	556211	557376	NOTAL1097	NA	NOTAL	NA	1165	NA	YSU-09856	AK
NA	NA	NA	NA	NA	chr3	559445	575003	NOTAL1098	NA	NOTAL	NA	15558	NA	YSU-09856	AK
NA	NA	NA	NA	NA	chr3	576179	577196	NOTAL1099	NA	NOTAL	NA	1017	NA	YSU-09856	AK
NA	NA	NA	NA	NA	chr3	581137	586582	NOTAL1100	NA	NOTAL	NA	5445	NA	YSU-09856	AK
NA	NA	NA	NA	NA	chr3	614771	620690	NOTAL1103	NA	NOTAL	NA	5919	NA	YSU-09856	AK
NA	NA	NA	NA	NA	chr3	718673	724527	NOTAL1106	NA	NOTAL	NA	5854	NA	YSU-09856	AK
NA	NA	NA	NA	NA	chr3	753442	755148	NOTAL1107	NA	NOTAL	NA	1706	NA	YSU-09856	AK
NA	NA	NA	NA	NA	chr3	756792	758478	NOTAL1108	NA	NOTAL	NA	1686	NA	YSU-09856	AK
NA	NA	NA	NA	NA	chr3	873759	874836	NOTAL1111	NA	NOTAL	NA	1077	NA	YSU-09856	AK
NA	NA	NA	NA	NA	chr3	876877	880280	NOTAL1112	NA	NOTAL	NA	3403	NA	YSU-09856	AK
NA	NA	NA	NA	NA	chr3	896878	912038	NOTAL1114	NA	NOTAL	NA	15160	NA	YSU-09856	AK
NA	NA	NA	NA	NA	chr3	932350	933990	NOTAL1116	NA	NOTAL	NA	1640	NA	YSU-09856	AK
NA	NA	NA	NA	NA	chr3	941720	951583	NOTAL1117	NA	NOTAL	NA	9863	NA	YSU-09856	AK
NA	NA	NA	NA	NA	chr3	951872	953197	NOTAL1118	NA	NOTAL	NA	1325	NA	YSU-09856	AK
NA	NA	NA	NA	NA	chr3	1116270	1123360	NOTAL1119	NA	NOTAL	NA	7090	NA	YSU-09856	AK
NA	NA	NA	NA	NA	chr3	1124180	1129113	NOTAL1120	NA	NOTAL	NA	4933	NA	YSU-09856	AK
NA	NA	NA	NA	NA	chr3	1131431	1135570	NOTAL1122	NA	NOTAL	NA	4139	NA	YSU-09856	AK
NA	NA	NA	NA	NA	chr3	1141045	1143350	NOTAL1124	NA	NOTAL	NA	2305	NA	YSU-09856	AK
NA	NA	NA	NA	NA	chr3	1149754	1156005	NOTAL1125	NA	NOTAL	NA	6251	NA	YSU-09856	AK
NA	NA	NA	NA	NA	chr3	1843312	1855090	NOTAL1130	NA	NOTAL	NA	11778	NA	YSU-09856	AK
NA	NA	NA	NA	NA	chr3	1867469	1872071	NOTAL1132	NA	NOTAL	NA	4602	NA	YSU-09856	AK
NA	NA	NA	NA	NA	chr3	1997678	1998710	NOTAL1133	NA	NOTAL	NA	1032	NA	YSU-09856	AK
NA	NA	NA	NA	NA	chr3	2005634	2018746	NOTAL1135	NA	NOTAL	NA	13112	NA	YSU-09856	AK
NA	NA	NA	NA	NA	chr3	2021729	2024100	NOTAL1136	NA	NOTAL	NA	2371	NA	YSU-09856	AK
NA	NA	NA	NA	NA	chr3	2024956	2030055	NOTAL1137	NA	NOTAL	NA	5099	NA	YSU-09856	AK
NA	NA	NA	NA	NA	chr3	2040097	2041671	NOTAL1138	NA	NOTAL	NA	1574	NA	YSU-09856	AK
NA	NA	NA	NA	NA	chr3	2050437	2077366	NOTAL1140	NA	NOTAL	NA	26929	NA	YSU-09856	AK
NA	NA	NA	NA	NA	chr3	2476539	2513507	NOTAL1141	NA	NOTAL	NA	36968	NA	YSU-09856	AK
NA	NA	NA	NA	NA	chr3	2689874	2693208	NOTAL1143	NA	NOTAL	NA	3334	NA	YSU-09856	AK
NA	NA	NA	NA	NA	chr3	2701152	2705604	NOTAL1146	NA	NOTAL	NA	4452	NA	YSU-09856	AK
NA	NA	NA	NA	NA	chr3	2716417	2719386	NOTAL1151	NA	NOTAL	NA	2969	NA	YSU-09856	AK
NA	NA	NA	NA	NA	chr3	2766424	2769774	NOTAL1153	NA	NOTAL	NA	3350	NA	YSU-09856	AK
NA	NA	NA	NA	NA	chr3	2772386	2775794	NOTAL1154	NA	NOTAL	NA	3408	NA	YSU-09856	AK
NA	NA	NA	NA	NA	chr3	2777329	2783724	NOTAL1155	NA	NOTAL	NA	6395	NA	YSU-09856	AK
NA	NA	NA	NA	NA	chr3	2802583	2808346	NOTAL1156	NA	NOTAL	NA	5763	NA	YSU-09856	AK
NA	NA	NA	NA	NA	chr3	2809980	2815375	NOTAL1157	NA	NOTAL	NA	5395	NA	YSU-09856	AK
NA	NA	NA	NA	NA	chr3	2816352	2817812	NOTAL1158	NA	NOTAL	NA	1460	NA	YSU-09856	AK
NA	NA	NA	NA	NA	chr3	2895403	2897181	NOTAL1161	NA	NOTAL	NA	1778	NA	YSU-09856	AK
NA	NA	NA	NA	NA	chr3	2898111	2909619	NOTAL1162	NA	NOTAL	NA	11508	NA	YSU-09856	AK
NA	NA	NA	NA	NA	chr3	2921953	2930479	NOTAL1164	NA	NOTAL	NA	8526	NA	YSU-09856	AK
NA	NA	NA	NA	NA	chr3	2937012	2941516	NOTAL1167	NA	NOTAL	NA	4504	NA	YSU-09856	AK
NA	NA	NA	NA	NA	chr3	2943554	2947160	NOTAL1168	NA	NOTAL	NA	3606	NA	YSU-09856	AK
NA	NA	NA	NA	NA	chr3	2989593	3052220	NOTAL1169	NA	NOTAL	NA	62627	NA	YSU-09856	AK
NA	NA	NA	NA	NA	chr3	3053421	3063938	NOTAL1171	NA	NOTAL	NA	10517	NA	YSU-09856	AK
NA	NA	NA	NA	NA	chr3	3068827	3073079	NOTAL1172	NA	NOTAL	NA	4252	NA	YSU-09856	AK
NA	NA	NA	NA	NA	chr3	3087832	3132158	NOTAL1173	NA	NOTAL	NA	44326	NA	YSU-09856	AK
NA	NA	NA	NA	NA	chr3	3149753	3151423	NOTAL1175	NA	NOTAL	NA	1670	NA	YSU-09856	AK
NA	NA	NA	NA	NA	chr3	3185551	3189342	NOTAL1177	NA	NOTAL	NA	3791	NA	YSU-09856	AK
NA	NA	NA	NA	NA	chr3	3196104	3211195	NOTAL1178	NA	NOTAL	NA	15091	NA	YSU-09856	AK
NA	NA	NA	NA	NA	chr3	3221798	3223250	NOTAL1179	NA	NOTAL	NA	1452	NA	YSU-09856	AK
NA	NA	NA	NA	NA	chr3	3257734	3259787	NOTAL1183	NA	NOTAL	NA	2053	NA	YSU-09856	AK
NA	NA	NA	NA	NA	chr3	3260148	3261668	NOTAL1184	NA	NOTAL	NA	1520	NA	YSU-09856	AK
NA	NA	NA	NA	NA	chr3	3262973	3267801	NOTAL1185	NA	NOTAL	NA	4828	NA	YSU-09856	AK
NA	NA	NA	NA	NA	chr3	3310243	3313621	NOTAL1186	NA	NOTAL	NA	3378	NA	YSU-09856	AK
NA	NA	NA	NA	NA	chr3	3314120	3319730	NOTAL1187	NA	NOTAL	NA	5610	NA	YSU-09856	AK
NA	NA	NA	NA	NA	chr3	3339440	3343794	NOTAL1189	NA	NOTAL	NA	4354	NA	YSU-09856	AK
NA	NA	NA	NA	NA	chr3	3345058	3347295	NOTAL1190	NA	NOTAL	NA	2237	NA	YSU-09856	AK
NA	NA	NA	NA	NA	chr3	3347748	3353915	NOTAL1191	NA	NOTAL	NA	6167	NA	YSU-09856	AK
NA	NA	NA	NA	NA	chr3	3359626	3370747	NOTAL1192	NA	NOTAL	NA	11121	NA	YSU-09856	AK
NA	NA	NA	NA	NA	chr3	3379549	3386258	NOTAL1194	NA	NOTAL	NA	6709	NA	YSU-09856	AK
NA	NA	NA	NA	NA	chr3	3386726	3390051	NOTAL1195	NA	NOTAL	NA	3325	NA	YSU-09856	AK
NA	NA	NA	NA	NA	chr3	3398415	3403836	NOTAL1196	NA	NOTAL	NA	5421	NA	YSU-09856	AK
NA	NA	NA	NA	NA	chr3	3405892	3407134	NOTAL1197	NA	NOTAL	NA	1242	NA	YSU-09856	AK
NA	NA	NA	NA	NA	chr3	3408308	3411447	NOTAL1199	NA	NOTAL	NA	3139	NA	YSU-09856	AK
NA	NA	NA	NA	NA	chr3	3421102	3424762	NOTAL1203	NA	NOTAL	NA	3660	NA	YSU-09856	AK
NA	NA	NA	NA	NA	chr3	3544810	3546347	NOTAL1204	NA	NOTAL	NA	1537	NA	YSU-09856	AK
NA	NA	NA	NA	NA	chr3	3551626	3553442	NOTAL1205	NA	NOTAL	NA	1816	NA	YSU-09856	AK
NA	NA	NA	NA	NA	chr3	3560254	3569512	NOTAL1206	NA	NOTAL	NA	9258	NA	YSU-09856	AK
NA	NA	NA	NA	NA	chr3	3683953	3685300	NOTAL1211	NA	NOTAL	NA	1347	NA	YSU-09856	AK
NA	NA	NA	NA	NA	chr3	3686203	3693303	NOTAL1212	NA	NOTAL	NA	7100	NA	YSU-09856	AK
NA	NA	NA	NA	NA	chr3	3732755	3742542	NOTAL1215	NA	NOTAL	NA	9787	NA	YSU-09856	AK
NA	NA	NA	NA	NA	chr3	3743574	3745121	NOTAL1216	NA	NOTAL	NA	1547	NA	YSU-09856	AK
NA	NA	NA	NA	NA	chr3	3793726	3797113	NOTAL1220	NA	NOTAL	NA	3387	NA	YSU-09856	AK
NA	NA	NA	NA	NA	chr3	3858575	3887440	NOTAL1221	NA	NOTAL	NA	28865	NA	YSU-09856	AK
NA	NA	NA	NA	NA	chr3	3892642	3899453	NOTAL1223	NA	NOTAL	NA	6811	NA	YSU-09856	AK
NA	NA	NA	NA	NA	chr3	3916480	3942707	NOTAL1225	NA	NOTAL	NA	26227	NA	YSU-09856	AK
NA	NA	NA	NA	NA	chr3	4114375	4119836	NOTAL1231	NA	NOTAL	NA	5461	NA	YSU-09856	AK
NA	NA	NA	NA	NA	chr4	1	7029	NOTAL1550	NA	NOTAL	NA	7028	NA	BD-953	CO
NA	NA	NA	NA	NA	chr4	9492	11880	NOTAL1551	NA	NOTAL	NA	2388	NA	BD-953	CO
NA	NA	NA	NA	NA	chr4	13882	15520	NOTAL1552	NA	NOTAL	NA	1638	NA	BD-953	CO
NA	NA	NA	NA	NA	chr4	17983	26974	NOTAL1553	NA	NOTAL	NA	8991	NA	BD-953	CO
NA	NA	NA	NA	NA	chr4	51899	55772	NOTAL1556	NA	NOTAL	NA	3873	NA	BD-953	CO
NA	NA	NA	NA	NA	chr4	56434	62501	NOTAL1557	NA	NOTAL	NA	6067	NA	BD-953	CO
NA	NA	NA	NA	NA	chr4	63399	65576	NOTAL1558	NA	NOTAL	NA	2177	NA	BD-953	CO
NA	NA	NA	NA	NA	chr4	66750	110401	NOTAL1559	NA	NOTAL	NA	43651	NA	BD-953	CO
NA	NA	NA	NA	NA	chr4	111999	114763	NOTAL1560	NA	NOTAL	NA	2764	NA	BD-953	CO
NA	NA	NA	NA	NA	chr4	120229	135215	NOTAL1562	NA	NOTAL	NA	14986	NA	BD-953	CO
NA	NA	NA	NA	NA	chr4	162710	172827	NOTAL1563	NA	NOTAL	NA	10117	NA	BD-953	CO
NA	NA	NA	NA	NA	chr4	173530	180759	NOTAL1564	NA	NOTAL	NA	7229	NA	BD-953	CO
NA	NA	NA	NA	NA	chr4	199177	200345	NOTAL1566	NA	NOTAL	NA	1168	NA	BD-953	CO
NA	NA	NA	NA	NA	chr4	201769	204846	NOTAL1567	NA	NOTAL	NA	3077	NA	BD-953	CO
NA	NA	NA	NA	NA	chr4	208842	210881	NOTAL1568	NA	NOTAL	NA	2039	NA	BD-953	CO
NA	NA	NA	NA	NA	chr4	232151	240177	NOTAL1570	NA	NOTAL	NA	8026	NA	BD-953	CO
NA	NA	NA	NA	NA	chr4	241872	245588	NOTAL1571	NA	NOTAL	NA	3716	NA	BD-953	CO
NA	NA	NA	NA	NA	chr4	269826	283434	NOTAL1573	NA	NOTAL	NA	13608	NA	BD-953	CO
