## Supplementary material for "From populations to pan-genomes: investigating the role of ecology and genomic architecture in maintaining species boundaries in the porcini mushroom, *Boletus edulis*": Table S: Tremble_et_al_Supplementary_tables_25feb25.xlsx (part 7 of 82)

### Sheet: Table S9_final (continued)
ref_chr	ref_start	ref_end	seq_in_ref	seq_in_query	query_chr	query_start	query_end	uniqueID	parentID	type	copy_type	query_size	ref_size	sample	lineage
NA	NA	NA	NA	NA	chr4	308788	312787	NOTAL1576	NA	NOTAL	NA	3999	NA	BD-953	CO
NA	NA	NA	NA	NA	chr4	313852	318996	NOTAL1577	NA	NOTAL	NA	5144	NA	BD-953	CO
NA	NA	NA	NA	NA	chr4	324649	342511	NOTAL1578	NA	NOTAL	NA	17862	NA	BD-953	CO
NA	NA	NA	NA	NA	chr4	382644	386152	NOTAL1580	NA	NOTAL	NA	3508	NA	BD-953	CO
NA	NA	NA	NA	NA	chr4	390752	393206	NOTAL1581	NA	NOTAL	NA	2454	NA	BD-953	CO
NA	NA	NA	NA	NA	chr4	393765	395412	NOTAL1582	NA	NOTAL	NA	1647	NA	BD-953	CO
NA	NA	NA	NA	NA	chr4	409001	410202	NOTAL1584	NA	NOTAL	NA	1201	NA	BD-953	CO
NA	NA	NA	NA	NA	chr4	410969	422192	NOTAL1585	NA	NOTAL	NA	11223	NA	BD-953	CO
NA	NA	NA	NA	NA	chr4	436161	446632	NOTAL1588	NA	NOTAL	NA	10471	NA	BD-953	CO
NA	NA	NA	NA	NA	chr4	503630	507913	NOTAL1592	NA	NOTAL	NA	4283	NA	BD-953	CO
NA	NA	NA	NA	NA	chr4	509591	513885	NOTAL1594	NA	NOTAL	NA	4294	NA	BD-953	CO
NA	NA	NA	NA	NA	chr4	514933	517494	NOTAL1595	NA	NOTAL	NA	2561	NA	BD-953	CO
NA	NA	NA	NA	NA	chr4	520197	527438	NOTAL1596	NA	NOTAL	NA	7241	NA	BD-953	CO
NA	NA	NA	NA	NA	chr4	528794	531516	NOTAL1597	NA	NOTAL	NA	2722	NA	BD-953	CO
NA	NA	NA	NA	NA	chr4	531885	548917	NOTAL1598	NA	NOTAL	NA	17032	NA	BD-953	CO
NA	NA	NA	NA	NA	chr4	556623	558967	NOTAL1599	NA	NOTAL	NA	2344	NA	BD-953	CO
NA	NA	NA	NA	NA	chr4	582149	583375	NOTAL1605	NA	NOTAL	NA	1226	NA	BD-953	CO
NA	NA	NA	NA	NA	chr4	585775	601119	NOTAL1606	NA	NOTAL	NA	15344	NA	BD-953	CO
NA	NA	NA	NA	NA	chr4	603428	605536	NOTAL1607	NA	NOTAL	NA	2108	NA	BD-953	CO
NA	NA	NA	NA	NA	chr4	658176	665950	NOTAL1609	NA	NOTAL	NA	7774	NA	BD-953	CO
NA	NA	NA	NA	NA	chr4	669221	688685	NOTAL1610	NA	NOTAL	NA	19464	NA	BD-953	CO
NA	NA	NA	NA	NA	chr4	694576	698942	NOTAL1611	NA	NOTAL	NA	4366	NA	BD-953	CO
NA	NA	NA	NA	NA	chr4	710027	714833	NOTAL1613	NA	NOTAL	NA	4806	NA	BD-953	CO
NA	NA	NA	NA	NA	chr4	719326	728042	NOTAL1615	NA	NOTAL	NA	8716	NA	BD-953	CO
NA	NA	NA	NA	NA	chr4	788891	793964	NOTAL1617	NA	NOTAL	NA	5073	NA	BD-953	CO
NA	NA	NA	NA	NA	chr4	795339	807384	NOTAL1618	NA	NOTAL	NA	12045	NA	BD-953	CO
NA	NA	NA	NA	NA	chr4	807867	837897	NOTAL1619	NA	NOTAL	NA	30030	NA	BD-953	CO
NA	NA	NA	NA	NA	chr4	838907	845148	NOTAL1620	NA	NOTAL	NA	6241	NA	BD-953	CO
NA	NA	NA	NA	NA	chr4	846102	875051	NOTAL1621	NA	NOTAL	NA	28949	NA	BD-953	CO
NA	NA	NA	NA	NA	chr4	875453	923377	NOTAL1622	NA	NOTAL	NA	47924	NA	BD-953	CO
NA	NA	NA	NA	NA	chr4	932327	933527	NOTAL1624	NA	NOTAL	NA	1200	NA	BD-953	CO
NA	NA	NA	NA	NA	chr4	968727	973760	NOTAL1626	NA	NOTAL	NA	5033	NA	BD-953	CO
NA	NA	NA	NA	NA	chr4	974146	985746	NOTAL1627	NA	NOTAL	NA	11600	NA	BD-953	CO
NA	NA	NA	NA	NA	chr4	987013	994034	NOTAL1629	NA	NOTAL	NA	7021	NA	BD-953	CO
NA	NA	NA	NA	NA	chr4	995061	996887	NOTAL1630	NA	NOTAL	NA	1826	NA	BD-953	CO
NA	NA	NA	NA	NA	chr4	998010	1006425	NOTAL1631	NA	NOTAL	NA	8415	NA	BD-953	CO
NA	NA	NA	NA	NA	chr4	1041395	1047920	NOTAL1632	NA	NOTAL	NA	6525	NA	BD-953	CO
NA	NA	NA	NA	NA	chr4	1193998	1195501	NOTAL1637	NA	NOTAL	NA	1503	NA	BD-953	CO
NA	NA	NA	NA	NA	chr4	1198587	1200422	NOTAL1638	NA	NOTAL	NA	1835	NA	BD-953	CO
NA	NA	NA	NA	NA	chr4	1422252	1434872	NOTAL1640	NA	NOTAL	NA	12620	NA	BD-953	CO
NA	NA	NA	NA	NA	chr4	1537472	1556227	NOTAL1642	NA	NOTAL	NA	18755	NA	BD-953	CO
NA	NA	NA	NA	NA	chr4	2355228	2367240	NOTAL1643	NA	NOTAL	NA	12012	NA	BD-953	CO
NA	NA	NA	NA	NA	chr4	2433933	2463609	NOTAL1645	NA	NOTAL	NA	29676	NA	BD-953	CO
NA	NA	NA	NA	NA	chr4	2902101	2908895	NOTAL1649	NA	NOTAL	NA	6794	NA	BD-953	CO
NA	NA	NA	NA	NA	chr4	2921253	2922907	NOTAL1651	NA	NOTAL	NA	1654	NA	BD-953	CO
NA	NA	NA	NA	NA	chr4	3057722	3062700	NOTAL1653	NA	NOTAL	NA	4978	NA	BD-953	CO
NA	NA	NA	NA	NA	chr4	3130599	3134093	NOTAL1654	NA	NOTAL	NA	3494	NA	BD-953	CO
NA	NA	NA	NA	NA	chr4	3176983	3180259	NOTAL1657	NA	NOTAL	NA	3276	NA	BD-953	CO
NA	NA	NA	NA	NA	chr4	3236306	3240043	NOTAL1660	NA	NOTAL	NA	3737	NA	BD-953	CO
NA	NA	NA	NA	NA	chr4	3448057	3455433	NOTAL1661	NA	NOTAL	NA	7376	NA	BD-953	CO
NA	NA	NA	NA	NA	chr4	3493618	3499103	NOTAL1663	NA	NOTAL	NA	5485	NA	BD-953	CO
NA	NA	NA	NA	NA	chr4	3499746	3501413	NOTAL1664	NA	NOTAL	NA	1667	NA	BD-953	CO
NA	NA	NA	NA	NA	chr4	3604583	3605884	NOTAL1666	NA	NOTAL	NA	1301	NA	BD-953	CO
NA	NA	NA	NA	NA	chr4	3648345	3649495	NOTAL1667	NA	NOTAL	NA	1150	NA	BD-953	CO
NA	NA	NA	NA	NA	chr4	3650658	3657803	NOTAL1668	NA	NOTAL	NA	7145	NA	BD-953	CO
NA	NA	NA	NA	NA	chr4	3658428	3666834	NOTAL1669	NA	NOTAL	NA	8406	NA	BD-953	CO
NA	NA	NA	NA	NA	chr4	3671039	3675404	NOTAL1670	NA	NOTAL	NA	4365	NA	BD-953	CO
NA	NA	NA	NA	NA	chr4	3690831	3711401	NOTAL1671	NA	NOTAL	NA	20570	NA	BD-953	CO
NA	NA	NA	NA	NA	chr4	3712628	3716310	NOTAL1672	NA	NOTAL	NA	3682	NA	BD-953	CO
NA	NA	NA	NA	NA	chr4	3716936	3718196	NOTAL1673	NA	NOTAL	NA	1260	NA	BD-953	CO
NA	NA	NA	NA	NA	chr4	1	2033	NOTAL2283	NA	NOTAL	NA	2032	NA	BD1301	AK
NA	NA	NA	NA	NA	chr4	2592	14751	NOTAL2284	NA	NOTAL	NA	12159	NA	BD1301	AK
NA	NA	NA	NA	NA	chr4	15310	18733	NOTAL2285	NA	NOTAL	NA	3423	NA	BD1301	AK
NA	NA	NA	NA	NA	chr4	20099	23755	NOTAL2286	NA	NOTAL	NA	3656	NA	BD1301	AK
NA	NA	NA	NA	NA	chr4	24253	33581	NOTAL2287	NA	NOTAL	NA	9328	NA	BD1301	AK
NA	NA	NA	NA	NA	chr4	33834	39774	NOTAL2288	NA	NOTAL	NA	5940	NA	BD1301	AK
NA	NA	NA	NA	NA	chr4	66846	82976	NOTAL2289	NA	NOTAL	NA	16130	NA	BD1301	AK
NA	NA	NA	NA	NA	chr4	100812	102269	NOTAL2294	NA	NOTAL	NA	1457	NA	BD1301	AK
NA	NA	NA	NA	NA	chr4	104216	105872	NOTAL2295	NA	NOTAL	NA	1656	NA	BD1301	AK
NA	NA	NA	NA	NA	chr4	125641	128976	NOTAL2296	NA	NOTAL	NA	3335	NA	BD1301	AK
NA	NA	NA	NA	NA	chr4	136086	140039	NOTAL2298	NA	NOTAL	NA	3953	NA	BD1301	AK
NA	NA	NA	NA	NA	chr4	153313	158454	NOTAL2299	NA	NOTAL	NA	5141	NA	BD1301	AK
NA	NA	NA	NA	NA	chr4	158877	163383	NOTAL2300	NA	NOTAL	NA	4506	NA	BD1301	AK
NA	NA	NA	NA	NA	chr4	170406	172621	NOTAL2301	NA	NOTAL	NA	2215	NA	BD1301	AK
NA	NA	NA	NA	NA	chr4	237974	240081	NOTAL2302	NA	NOTAL	NA	2107	NA	BD1301	AK
NA	NA	NA	NA	NA	chr4	269111	270712	NOTAL2308	NA	NOTAL	NA	1601	NA	BD1301	AK
NA	NA	NA	NA	NA	chr4	293481	308574	NOTAL2310	NA	NOTAL	NA	15093	NA	BD1301	AK
NA	NA	NA	NA	NA	chr4	330776	358502	NOTAL2311	NA	NOTAL	NA	27726	NA	BD1301	AK
NA	NA	NA	NA	NA	chr4	407273	408827	NOTAL2312	NA	NOTAL	NA	1554	NA	BD1301	AK
NA	NA	NA	NA	NA	chr4	468143	477587	NOTAL2314	NA	NOTAL	NA	9444	NA	BD1301	AK
NA	NA	NA	NA	NA	chr4	513076	515111	NOTAL2315	NA	NOTAL	NA	2035	NA	BD1301	AK
NA	NA	NA	NA	NA	chr4	528406	543060	NOTAL2317	NA	NOTAL	NA	14654	NA	BD1301	AK
NA	NA	NA	NA	NA	chr4	559518	561852	NOTAL2318	NA	NOTAL	NA	2334	NA	BD1301	AK
NA	NA	NA	NA	NA	chr4	563014	564673	NOTAL2319	NA	NOTAL	NA	1659	NA	BD1301	AK
NA	NA	NA	NA	NA	chr4	583531	586724	NOTAL2321	NA	NOTAL	NA	3193	NA	BD1301	AK
NA	NA	NA	NA	NA	chr4	588323	608774	NOTAL2322	NA	NOTAL	NA	20451	NA	BD1301	AK
NA	NA	NA	NA	NA	chr4	609080	613195	NOTAL2323	NA	NOTAL	NA	4115	NA	BD1301	AK
NA	NA	NA	NA	NA	chr4	618015	635354	NOTAL2327	NA	NOTAL	NA	17339	NA	BD1301	AK
NA	NA	NA	NA	NA	chr4	635911	644140	NOTAL2328	NA	NOTAL	NA	8229	NA	BD1301	AK
NA	NA	NA	NA	NA	chr4	666167	670376	NOTAL2330	NA	NOTAL	NA	4209	NA	BD1301	AK
NA	NA	NA	NA	NA	chr4	670993	673766	NOTAL2331	NA	NOTAL	NA	2773	NA	BD1301	AK
NA	NA	NA	NA	NA	chr4	674556	677886	NOTAL2332	NA	NOTAL	NA	3330	NA	BD1301	AK
NA	NA	NA	NA	NA	chr4	690947	695632	NOTAL2334	NA	NOTAL	NA	4685	NA	BD1301	AK
NA	NA	NA	NA	NA	chr4	698712	703632	NOTAL2335	NA	NOTAL	NA	4920	NA	BD1301	AK
NA	NA	NA	NA	NA	chr4	713645	721463	NOTAL2337	NA	NOTAL	NA	7818	NA	BD1301	AK
NA	NA	NA	NA	NA	chr4	773699	775020	NOTAL2340	NA	NOTAL	NA	1321	NA	BD1301	AK
NA	NA	NA	NA	NA	chr4	777581	779587	NOTAL2341	NA	NOTAL	NA	2006	NA	BD1301	AK
NA	NA	NA	NA	NA	chr4	817059	830793	NOTAL2345	NA	NOTAL	NA	13734	NA	BD1301	AK
NA	NA	NA	NA	NA	chr4	835277	845333	NOTAL2346	NA	NOTAL	NA	10056	NA	BD1301	AK
NA	NA	NA	NA	NA	chr4	850431	854001	NOTAL2347	NA	NOTAL	NA	3570	NA	BD1301	AK
NA	NA	NA	NA	NA	chr4	858736	860342	NOTAL2350	NA	NOTAL	NA	1606	NA	BD1301	AK
NA	NA	NA	NA	NA	chr4	863828	870464	NOTAL2351	NA	NOTAL	NA	6636	NA	BD1301	AK
NA	NA	NA	NA	NA	chr4	871015	872760	NOTAL2352	NA	NOTAL	NA	1745	NA	BD1301	AK
NA	NA	NA	NA	NA	chr4	878299	888979	NOTAL2353	NA	NOTAL	NA	10680	NA	BD1301	AK
NA	NA	NA	NA	NA	chr4	889530	899116	NOTAL2354	NA	NOTAL	NA	9586	NA	BD1301	AK
NA	NA	NA	NA	NA	chr4	912735	930728	NOTAL2356	NA	NOTAL	NA	17993	NA	BD1301	AK
NA	NA	NA	NA	NA	chr4	933966	937698	NOTAL2358	NA	NOTAL	NA	3732	NA	BD1301	AK
NA	NA	NA	NA	NA	chr4	938220	941686	NOTAL2359	NA	NOTAL	NA	3466	NA	BD1301	AK
NA	NA	NA	NA	NA	chr4	947209	948562	NOTAL2360	NA	NOTAL	NA	1353	NA	BD1301	AK
NA	NA	NA	NA	NA	chr4	950436	973055	NOTAL2361	NA	NOTAL	NA	22619	NA	BD1301	AK
NA	NA	NA	NA	NA	chr4	973521	977728	NOTAL2362	NA	NOTAL	NA	4207	NA	BD1301	AK
NA	NA	NA	NA	NA	chr4	1006127	1013143	NOTAL2365	NA	NOTAL	NA	7016	NA	BD1301	AK
NA	NA	NA	NA	NA	chr4	1020959	1024810	NOTAL2366	NA	NOTAL	NA	3851	NA	BD1301	AK
NA	NA	NA	NA	NA	chr4	1026100	1031997	NOTAL2367	NA	NOTAL	NA	5897	NA	BD1301	AK
NA	NA	NA	NA	NA	chr4	1035194	1038410	NOTAL2369	NA	NOTAL	NA	3216	NA	BD1301	AK
NA	NA	NA	NA	NA	chr4	1045453	1046826	NOTAL2370	NA	NOTAL	NA	1373	NA	BD1301	AK
NA	NA	NA	NA	NA	chr4	1047438	1049774	NOTAL2371	NA	NOTAL	NA	2336	NA	BD1301	AK
NA	NA	NA	NA	NA	chr4	1060256	1062992	NOTAL2372	NA	NOTAL	NA	2736	NA	BD1301	AK
NA	NA	NA	NA	NA	chr4	1063578	1066337	NOTAL2373	NA	NOTAL	NA	2759	NA	BD1301	AK
NA	NA	NA	NA	NA	chr4	1068394	1072786	NOTAL2374	NA	NOTAL	NA	4392	NA	BD1301	AK
NA	NA	NA	NA	NA	chr4	1074261	1080420	NOTAL2376	NA	NOTAL	NA	6159	NA	BD1301	AK
NA	NA	NA	NA	NA	chr4	1086468	1088046	NOTAL2378	NA	NOTAL	NA	1578	NA	BD1301	AK
NA	NA	NA	NA	NA	chr4	1089084	1091200	NOTAL2379	NA	NOTAL	NA	2116	NA	BD1301	AK
NA	NA	NA	NA	NA	chr4	1098313	1102138	NOTAL2380	NA	NOTAL	NA	3825	NA	BD1301	AK
NA	NA	NA	NA	NA	chr4	1103653	1111777	NOTAL2381	NA	NOTAL	NA	8124	NA	BD1301	AK
NA	NA	NA	NA	NA	chr4	1121548	1125192	NOTAL2382	NA	NOTAL	NA	3644	NA	BD1301	AK
NA	NA	NA	NA	NA	chr4	1171551	1176520	NOTAL2385	NA	NOTAL	NA	4969	NA	BD1301	AK
NA	NA	NA	NA	NA	chr4	1186738	1188374	NOTAL2386	NA	NOTAL	NA	1636	NA	BD1301	AK
NA	NA	NA	NA	NA	chr4	1200147	1201286	NOTAL2388	NA	NOTAL	NA	1139	NA	BD1301	AK
NA	NA	NA	NA	NA	chr4	1205669	1207272	NOTAL2391	NA	NOTAL	NA	1603	NA	BD1301	AK
NA	NA	NA	NA	NA	chr4	1208378	1218384	NOTAL2392	NA	NOTAL	NA	10006	NA	BD1301	AK
NA	NA	NA	NA	NA	chr4	1220095	1227729	NOTAL2393	NA	NOTAL	NA	7634	NA	BD1301	AK
NA	NA	NA	NA	NA	chr4	1232650	1233998	NOTAL2394	NA	NOTAL	NA	1348	NA	BD1301	AK
NA	NA	NA	NA	NA	chr4	1283591	1290929	NOTAL2398	NA	NOTAL	NA	7338	NA	BD1301	AK
NA	NA	NA	NA	NA	chr4	1293004	1297048	NOTAL2399	NA	NOTAL	NA	4044	NA	BD1301	AK
NA	NA	NA	NA	NA	chr4	1304666	1306025	NOTAL2401	NA	NOTAL	NA	1359	NA	BD1301	AK
NA	NA	NA	NA	NA	chr4	1306451	1307909	NOTAL2402	NA	NOTAL	NA	1458	NA	BD1301	AK
NA	NA	NA	NA	NA	chr4	1319232	1329418	NOTAL2404	NA	NOTAL	NA	10186	NA	BD1301	AK
NA	NA	NA	NA	NA	chr4	1331254	1332719	NOTAL2405	NA	NOTAL	NA	1465	NA	BD1301	AK
NA	NA	NA	NA	NA	chr4	1384114	1385380	NOTAL2407	NA	NOTAL	NA	1266	NA	BD1301	AK
NA	NA	NA	NA	NA	chr4	1452589	1497936	NOTAL2410	NA	NOTAL	NA	45347	NA	BD1301	AK
NA	NA	NA	NA	NA	chr4	1498487	1508461	NOTAL2411	NA	NOTAL	NA	9974	NA	BD1301	AK
NA	NA	NA	NA	NA	chr4	1509487	1522422	NOTAL2412	NA	NOTAL	NA	12935	NA	BD1301	AK
NA	NA	NA	NA	NA	chr4	1522788	1572243	NOTAL2413	NA	NOTAL	NA	49455	NA	BD1301	AK
NA	NA	NA	NA	NA	chr4	1574325	1599722	NOTAL2414	NA	NOTAL	NA	25397	NA	BD1301	AK
NA	NA	NA	NA	NA	chr4	1601333	1612406	NOTAL2415	NA	NOTAL	NA	11073	NA	BD1301	AK
NA	NA	NA	NA	NA	chr4	1618598	1620839	NOTAL2416	NA	NOTAL	NA	2241	NA	BD1301	AK
NA	NA	NA	NA	NA	chr4	1621394	1633647	NOTAL2417	NA	NOTAL	NA	12253	NA	BD1301	AK
NA	NA	NA	NA	NA	chr4	1662558	1666903	NOTAL2424	NA	NOTAL	NA	4345	NA	BD1301	AK
NA	NA	NA	NA	NA	chr4	1708521	1711380	NOTAL2427	NA	NOTAL	NA	2859	NA	BD1301	AK
NA	NA	NA	NA	NA	chr4	1712102	1719645	NOTAL2428	NA	NOTAL	NA	7543	NA	BD1301	AK
NA	NA	NA	NA	NA	chr4	1721521	1726624	NOTAL2430	NA	NOTAL	NA	5103	NA	BD1301	AK
NA	NA	NA	NA	NA	chr4	1735555	1736813	NOTAL2432	NA	NOTAL	NA	1258	NA	BD1301	AK
NA	NA	NA	NA	NA	chr4	1833306	1834562	NOTAL2436	NA	NOTAL	NA	1256	NA	BD1301	AK
NA	NA	NA	NA	NA	chr4	1836390	1841023	NOTAL2437	NA	NOTAL	NA	4633	NA	BD1301	AK
NA	NA	NA	NA	NA	chr4	1938567	1940055	NOTAL2439	NA	NOTAL	NA	1488	NA	BD1301	AK
NA	NA	NA	NA	NA	chr4	3075547	3123943	NOTAL2441	NA	NOTAL	NA	48396	NA	BD1301	AK
NA	NA	NA	NA	NA	chr4	3250824	3252615	NOTAL2444	NA	NOTAL	NA	1791	NA	BD1301	AK
NA	NA	NA	NA	NA	chr4	3380191	3389148	NOTAL2448	NA	NOTAL	NA	8957	NA	BD1301	AK
NA	NA	NA	NA	NA	chr4	3549074	3550650	NOTAL2449	NA	NOTAL	NA	1576	NA	BD1301	AK
NA	NA	NA	NA	NA	chr4	3566169	3567695	NOTAL2450	NA	NOTAL	NA	1526	NA	BD1301	AK
NA	NA	NA	NA	NA	chr4	3576085	3581060	NOTAL2453	NA	NOTAL	NA	4975	NA	BD1301	AK
NA	NA	NA	NA	NA	chr4	3717364	3718494	NOTAL2455	NA	NOTAL	NA	1130	NA	BD1301	AK
NA	NA	NA	NA	NA	chr4	3723916	3725892	NOTAL2456	NA	NOTAL	NA	1976	NA	BD1301	AK
NA	NA	NA	NA	NA	chr4	3727335	3739891	NOTAL2457	NA	NOTAL	NA	12556	NA	BD1301	AK
NA	NA	NA	NA	NA	chr4	3742091	3744406	NOTAL2459	NA	NOTAL	NA	2315	NA	BD1301	AK
NA	NA	NA	NA	NA	chr4	3813008	3815199	NOTAL2460	NA	NOTAL	NA	2191	NA	BD1301	AK
NA	NA	NA	NA	NA	chr4	3816451	3817860	NOTAL2462	NA	NOTAL	NA	1409	NA	BD1301	AK
NA	NA	NA	NA	NA	chr4	3848142	3886235	NOTAL2463	NA	NOTAL	NA	38093	NA	BD1301	AK
NA	NA	NA	NA	NA	chr4	3957229	3958721	NOTAL2465	NA	NOTAL	NA	1492	NA	BD1301	AK
NA	NA	NA	NA	NA	chr4	4048197	4049609	NOTAL2469	NA	NOTAL	NA	1412	NA	BD1301	AK
NA	NA	NA	NA	NA	chr4	4109223	4112823	NOTAL2470	NA	NOTAL	NA	3600	NA	BD1301	AK
NA	NA	NA	NA	NA	chr4	4120568	4130030	NOTAL2471	NA	NOTAL	NA	9462	NA	BD1301	AK
NA	NA	NA	NA	NA	chr4	4338772	4343339	NOTAL2478	NA	NOTAL	NA	4567	NA	BD1301	AK
NA	NA	NA	NA	NA	chr4	4371278	4372807	NOTAL2481	NA	NOTAL	NA	1529	NA	BD1301	AK
NA	NA	NA	NA	NA	chr4	4429612	4432893	NOTAL2482	NA	NOTAL	NA	3281	NA	BD1301	AK
NA	NA	NA	NA	NA	chr4	4436999	4440046	NOTAL2483	NA	NOTAL	NA	3047	NA	BD1301	AK
NA	NA	NA	NA	NA	chr4	4443024	4446283	NOTAL2484	NA	NOTAL	NA	3259	NA	BD1301	AK
NA	NA	NA	NA	NA	chr4	4464831	4466337	NOTAL2485	NA	NOTAL	NA	1506	NA	BD1301	AK
NA	NA	NA	NA	NA	chr4	24061	33424	NOTAL1109	NA	NOTAL	NA	9363	NA	BD595	EU
NA	NA	NA	NA	NA	chr4	46810	49874	NOTAL1110	NA	NOTAL	NA	3064	NA	BD595	EU
NA	NA	NA	NA	NA	chr4	84178	87260	NOTAL1111	NA	NOTAL	NA	3082	NA	BD595	EU
NA	NA	NA	NA	NA	chr4	197072	206702	NOTAL1116	NA	NOTAL	NA	9630	NA	BD595	EU
NA	NA	NA	NA	NA	chr4	293801	295585	NOTAL1119	NA	NOTAL	NA	1784	NA	BD595	EU
NA	NA	NA	NA	NA	chr4	306915	313488	NOTAL1120	NA	NOTAL	NA	6573	NA	BD595	EU
NA	NA	NA	NA	NA	chr4	313746	321081	NOTAL1121	NA	NOTAL	NA	7335	NA	BD595	EU
NA	NA	NA	NA	NA	chr4	321423	376253	NOTAL1122	NA	NOTAL	NA	54830	NA	BD595	EU
NA	NA	NA	NA	NA	chr4	444860	445898	NOTAL1123	NA	NOTAL	NA	1038	NA	BD595	EU
NA	NA	NA	NA	NA	chr4	579748	582257	NOTAL1126	NA	NOTAL	NA	2509	NA	BD595	EU
NA	NA	NA	NA	NA	chr4	583403	587349	NOTAL1127	NA	NOTAL	NA	3946	NA	BD595	EU
NA	NA	NA	NA	NA	chr4	591104	594394	NOTAL1128	NA	NOTAL	NA	3290	NA	BD595	EU
NA	NA	NA	NA	NA	chr4	613077	621267	NOTAL1133	NA	NOTAL	NA	8190	NA	BD595	EU
NA	NA	NA	NA	NA	chr4	623061	624185	NOTAL1134	NA	NOTAL	NA	1124	NA	BD595	EU
NA	NA	NA	NA	NA	chr4	650322	656698	NOTAL1135	NA	NOTAL	NA	6376	NA	BD595	EU
NA	NA	NA	NA	NA	chr4	665580	675836	NOTAL1138	NA	NOTAL	NA	10256	NA	BD595	EU
NA	NA	NA	NA	NA	chr4	1948340	1951048	NOTAL1143	NA	NOTAL	NA	2708	NA	BD595	EU
NA	NA	NA	NA	NA	chr4	1998343	2002767	NOTAL1144	NA	NOTAL	NA	4424	NA	BD595	EU
NA	NA	NA	NA	NA	chr4	2004145	2009083	NOTAL1145	NA	NOTAL	NA	4938	NA	BD595	EU
NA	NA	NA	NA	NA	chr4	2192599	2204718	NOTAL1147	NA	NOTAL	NA	12119	NA	BD595	EU
NA	NA	NA	NA	NA	chr4	5115	8950	NOTAL2142	NA	NOTAL	NA	3835	NA	BD747	WC
NA	NA	NA	NA	NA	chr4	10785	12871	NOTAL2143	NA	NOTAL	NA	2086	NA	BD747	WC
NA	NA	NA	NA	NA	chr4	71060	72763	NOTAL2147	NA	NOTAL	NA	1703	NA	BD747	WC
NA	NA	NA	NA	NA	chr4	74699	88843	NOTAL2148	NA	NOTAL	NA	14144	NA	BD747	WC
NA	NA	NA	NA	NA	chr4	101948	103931	NOTAL2153	NA	NOTAL	NA	1983	NA	BD747	WC
NA	NA	NA	NA	NA	chr4	109226	125193	NOTAL2154	NA	NOTAL	NA	15967	NA	BD747	WC
NA	NA	NA	NA	NA	chr4	129548	144489	NOTAL2155	NA	NOTAL	NA	14941	NA	BD747	WC
NA	NA	NA	NA	NA	chr4	145595	156697	NOTAL2156	NA	NOTAL	NA	11102	NA	BD747	WC
NA	NA	NA	NA	NA	chr4	158309	178229	NOTAL2157	NA	NOTAL	NA	19920	NA	BD747	WC
NA	NA	NA	NA	NA	chr4	184761	189344	NOTAL2161	NA	NOTAL	NA	4583	NA	BD747	WC
NA	NA	NA	NA	NA	chr4	190653	206930	NOTAL2162	NA	NOTAL	NA	16277	NA	BD747	WC
NA	NA	NA	NA	NA	chr4	269686	282723	NOTAL2164	NA	NOTAL	NA	13037	NA	BD747	WC
NA	NA	NA	NA	NA	chr4	362114	363629	NOTAL2167	NA	NOTAL	NA	1515	NA	BD747	WC
NA	NA	NA	NA	NA	chr4	396471	398303	NOTAL2169	NA	NOTAL	NA	1832	NA	BD747	WC
NA	NA	NA	NA	NA	chr4	430532	434934	NOTAL2170	NA	NOTAL	NA	4402	NA	BD747	WC
NA	NA	NA	NA	NA	chr4	438056	447346	NOTAL2171	NA	NOTAL	NA	9290	NA	BD747	WC
NA	NA	NA	NA	NA	chr4	448953	450325	NOTAL2173	NA	NOTAL	NA	1372	NA	BD747	WC
NA	NA	NA	NA	NA	chr4	453585	454642	NOTAL2174	NA	NOTAL	NA	1057	NA	BD747	WC
NA	NA	NA	NA	NA	chr4	455875	459279	NOTAL2175	NA	NOTAL	NA	3404	NA	BD747	WC
NA	NA	NA	NA	NA	chr4	459838	463332	NOTAL2176	NA	NOTAL	NA	3494	NA	BD747	WC
NA	NA	NA	NA	NA	chr4	463820	474645	NOTAL2177	NA	NOTAL	NA	10825	NA	BD747	WC
NA	NA	NA	NA	NA	chr4	484131	485836	NOTAL2178	NA	NOTAL	NA	1705	NA	BD747	WC
NA	NA	NA	NA	NA	chr4	555473	558657	NOTAL2182	NA	NOTAL	NA	3184	NA	BD747	WC
NA	NA	NA	NA	NA	chr4	560643	563402	NOTAL2183	NA	NOTAL	NA	2759	NA	BD747	WC
NA	NA	NA	NA	NA	chr4	566643	577093	NOTAL2184	NA	NOTAL	NA	10450	NA	BD747	WC
NA	NA	NA	NA	NA	chr4	581487	585582	NOTAL2185	NA	NOTAL	NA	4095	NA	BD747	WC
NA	NA	NA	NA	NA	chr4	586292	588029	NOTAL2186	NA	NOTAL	NA	1737	NA	BD747	WC
NA	NA	NA	NA	NA	chr4	590881	596109	NOTAL2188	NA	NOTAL	NA	5228	NA	BD747	WC
NA	NA	NA	NA	NA	chr4	598822	607998	NOTAL2189	NA	NOTAL	NA	9176	NA	BD747	WC
NA	NA	NA	NA	NA	chr4	617056	636847	NOTAL2192	NA	NOTAL	NA	19791	NA	BD747	WC
NA	NA	NA	NA	NA	chr4	638087	719652	NOTAL2193	NA	NOTAL	NA	81565	NA	BD747	WC
NA	NA	NA	NA	NA	chr4	721787	724181	NOTAL2194	NA	NOTAL	NA	2394	NA	BD747	WC
NA	NA	NA	NA	NA	chr4	730788	736274	NOTAL2196	NA	NOTAL	NA	5486	NA	BD747	WC
NA	NA	NA	NA	NA	chr4	749107	754204	NOTAL2197	NA	NOTAL	NA	5097	NA	BD747	WC
NA	NA	NA	NA	NA	chr4	781803	783856	NOTAL2199	NA	NOTAL	NA	2053	NA	BD747	WC
NA	NA	NA	NA	NA	chr4	864926	867863	NOTAL2200	NA	NOTAL	NA	2937	NA	BD747	WC
NA	NA	NA	NA	NA	chr4	868758	872244	NOTAL2201	NA	NOTAL	NA	3486	NA	BD747	WC
NA	NA	NA	NA	NA	chr4	873686	941871	NOTAL2202	NA	NOTAL	NA	68185	NA	BD747	WC
NA	NA	NA	NA	NA	chr4	942286	944777	NOTAL2203	NA	NOTAL	NA	2491	NA	BD747	WC
NA	NA	NA	NA	NA	chr4	949139	970797	NOTAL2204	NA	NOTAL	NA	21658	NA	BD747	WC
NA	NA	NA	NA	NA	chr4	975191	1000799	NOTAL2205	NA	NOTAL	NA	25608	NA	BD747	WC
NA	NA	NA	NA	NA	chr4	1005558	1006930	NOTAL2206	NA	NOTAL	NA	1372	NA	BD747	WC
NA	NA	NA	NA	NA	chr4	1028759	1032814	NOTAL2209	NA	NOTAL	NA	4055	NA	BD747	WC
NA	NA	NA	NA	NA	chr4	1033390	1046276	NOTAL2210	NA	NOTAL	NA	12886	NA	BD747	WC
NA	NA	NA	NA	NA	chr4	1047915	1057418	NOTAL2211	NA	NOTAL	NA	9503	NA	BD747	WC
NA	NA	NA	NA	NA	chr4	1058507	1064868	NOTAL2212	NA	NOTAL	NA	6361	NA	BD747	WC
NA	NA	NA	NA	NA	chr4	1069018	1071472	NOTAL2214	NA	NOTAL	NA	2454	NA	BD747	WC
NA	NA	NA	NA	NA	chr4	1081633	1092397	NOTAL2216	NA	NOTAL	NA	10764	NA	BD747	WC
NA	NA	NA	NA	NA	chr4	1093003	1097362	NOTAL2217	NA	NOTAL	NA	4359	NA	BD747	WC
NA	NA	NA	NA	NA	chr4	1098899	1111829	NOTAL2218	NA	NOTAL	NA	12930	NA	BD747	WC
NA	NA	NA	NA	NA	chr4	1112331	1113402	NOTAL2219	NA	NOTAL	NA	1071	NA	BD747	WC
NA	NA	NA	NA	NA	chr4	1115026	1121088	NOTAL2221	NA	NOTAL	NA	6062	NA	BD747	WC
NA	NA	NA	NA	NA	chr4	1124540	1150807	NOTAL2222	NA	NOTAL	NA	26267	NA	BD747	WC
NA	NA	NA	NA	NA	chr4	1151433	1169668	NOTAL2223	NA	NOTAL	NA	18235	NA	BD747	WC
NA	NA	NA	NA	NA	chr4	1170181	1174801	NOTAL2224	NA	NOTAL	NA	4620	NA	BD747	WC
NA	NA	NA	NA	NA	chr4	1176893	1229363	NOTAL2225	NA	NOTAL	NA	52470	NA	BD747	WC
NA	NA	NA	NA	NA	chr4	1230148	1232974	NOTAL2226	NA	NOTAL	NA	2826	NA	BD747	WC
NA	NA	NA	NA	NA	chr4	1238457	1239636	NOTAL2228	NA	NOTAL	NA	1179	NA	BD747	WC
NA	NA	NA	NA	NA	chr4	1241191	1253713	NOTAL2230	NA	NOTAL	NA	12522	NA	BD747	WC
NA	NA	NA	NA	NA	chr4	1255223	1259936	NOTAL2231	NA	NOTAL	NA	4713	NA	BD747	WC
NA	NA	NA	NA	NA	chr4	1261639	1293165	NOTAL2232	NA	NOTAL	NA	31526	NA	BD747	WC
NA	NA	NA	NA	NA	chr4	1293751	1300893	NOTAL2233	NA	NOTAL	NA	7142	NA	BD747	WC
NA	NA	NA	NA	NA	chr4	1301488	1367885	NOTAL2234	NA	NOTAL	NA	66397	NA	BD747	WC
NA	NA	NA	NA	NA	chr4	1375530	1437216	NOTAL2235	NA	NOTAL	NA	61686	NA	BD747	WC
NA	NA	NA	NA	NA	chr4	1437804	1442520	NOTAL2236	NA	NOTAL	NA	4716	NA	BD747	WC
NA	NA	NA	NA	NA	chr4	1443203	1453593	NOTAL2237	NA	NOTAL	NA	10390	NA	BD747	WC
NA	NA	NA	NA	NA	chr4	1455439	1458852	NOTAL2238	NA	NOTAL	NA	3413	NA	BD747	WC
NA	NA	NA	NA	NA	chr4	1459363	1476109	NOTAL2239	NA	NOTAL	NA	16746	NA	BD747	WC
NA	NA	NA	NA	NA	chr4	1476687	1505745	NOTAL2240	NA	NOTAL	NA	29058	NA	BD747	WC
NA	NA	NA	NA	NA	chr4	1506372	1519653	NOTAL2241	NA	NOTAL	NA	13281	NA	BD747	WC
NA	NA	NA	NA	NA	chr4	1524917	1530974	NOTAL2242	NA	NOTAL	NA	6057	NA	BD747	WC
NA	NA	NA	NA	NA	chr4	1531790	1588102	NOTAL2243	NA	NOTAL	NA	56312	NA	BD747	WC
NA	NA	NA	NA	NA	chr4	1588623	1592654	NOTAL2244	NA	NOTAL	NA	4031	NA	BD747	WC
NA	NA	NA	NA	NA	chr4	1593286	1598795	NOTAL2245	NA	NOTAL	NA	5509	NA	BD747	WC
NA	NA	NA	NA	NA	chr4	1601926	1606170	NOTAL2246	NA	NOTAL	NA	4244	NA	BD747	WC
NA	NA	NA	NA	NA	chr4	1617997	1622459	NOTAL2247	NA	NOTAL	NA	4462	NA	BD747	WC
NA	NA	NA	NA	NA	chr4	1624577	1632495	NOTAL2248	NA	NOTAL	NA	7918	NA	BD747	WC
NA	NA	NA	NA	NA	chr4	1633060	1639027	NOTAL2249	NA	NOTAL	NA	5967	NA	BD747	WC
NA	NA	NA	NA	NA	chr4	1690520	1691699	NOTAL2250	NA	NOTAL	NA	1179	NA	BD747	WC
NA	NA	NA	NA	NA	chr4	1696822	1707896	NOTAL2251	NA	NOTAL	NA	11074	NA	BD747	WC
NA	NA	NA	NA	NA	chr4	1709196	1714899	NOTAL2252	NA	NOTAL	NA	5703	NA	BD747	WC
NA	NA	NA	NA	NA	chr4	1821088	1833845	NOTAL2255	NA	NOTAL	NA	12757	NA	BD747	WC
NA	NA	NA	NA	NA	chr4	2683687	2687500	NOTAL2259	NA	NOTAL	NA	3813	NA	BD747	WC
NA	NA	NA	NA	NA	chr4	2691024	2697494	NOTAL2260	NA	NOTAL	NA	6470	NA	BD747	WC
NA	NA	NA	NA	NA	chr4	2701035	2702543	NOTAL2261	NA	NOTAL	NA	1508	NA	BD747	WC
NA	NA	NA	NA	NA	chr4	2707124	2711634	NOTAL2262	NA	NOTAL	NA	4510	NA	BD747	WC
NA	NA	NA	NA	NA	chr4	2714252	2723403	NOTAL2263	NA	NOTAL	NA	9151	NA	BD747	WC
NA	NA	NA	NA	NA	chr4	2724027	2727220	NOTAL2264	NA	NOTAL	NA	3193	NA	BD747	WC
NA	NA	NA	NA	NA	chr4	2727845	2731768	NOTAL2265	NA	NOTAL	NA	3923	NA	BD747	WC
NA	NA	NA	NA	NA	chr4	2743453	2745247	NOTAL2267	NA	NOTAL	NA	1794	NA	BD747	WC
NA	NA	NA	NA	NA	chr4	2903853	2905069	NOTAL2268	NA	NOTAL	NA	1216	NA	BD747	WC
NA	NA	NA	NA	NA	chr4	2912101	2914786	NOTAL2269	NA	NOTAL	NA	2685	NA	BD747	WC
NA	NA	NA	NA	NA	chr4	2917909	2926934	NOTAL2270	NA	NOTAL	NA	9025	NA	BD747	WC
NA	NA	NA	NA	NA	chr4	3256285	3285942	NOTAL2272	NA	NOTAL	NA	29657	NA	BD747	WC
NA	NA	NA	NA	NA	chr4	3439253	3441031	NOTAL2276	NA	NOTAL	NA	1778	NA	BD747	WC
NA	NA	NA	NA	NA	chr4	3738061	3739777	NOTAL2277	NA	NOTAL	NA	1716	NA	BD747	WC
NA	NA	NA	NA	NA	chr4	3741265	3746495	NOTAL2278	NA	NOTAL	NA	5230	NA	BD747	WC
NA	NA	NA	NA	NA	chr4	3884511	3886089	NOTAL2281	NA	NOTAL	NA	1578	NA	BD747	WC
NA	NA	NA	NA	NA	chr4	3954128	3962082	NOTAL2282	NA	NOTAL	NA	7954	NA	BD747	WC
NA	NA	NA	NA	NA	chr4	3963981	3970048	NOTAL2283	NA	NOTAL	NA	6067	NA	BD747	WC
NA	NA	NA	NA	NA	chr4	3975156	3977575	NOTAL2285	NA	NOTAL	NA	2419	NA	BD747	WC
NA	NA	NA	NA	NA	chr4	3980739	3985904	NOTAL2287	NA	NOTAL	NA	5165	NA	BD747	WC
NA	NA	NA	NA	NA	chr4	4022291	4030590	NOTAL2288	NA	NOTAL	NA	8299	NA	BD747	WC
NA	NA	NA	NA	NA	chr4	4069951	4073312	NOTAL2290	NA	NOTAL	NA	3361	NA	BD747	WC
NA	NA	NA	NA	NA	chr4	4280009	4281970	NOTAL2291	NA	NOTAL	NA	1961	NA	BD747	WC
NA	NA	NA	NA	NA	chr4	4353453	4354560	NOTAL2292	NA	NOTAL	NA	1107	NA	BD747	WC
NA	NA	NA	NA	NA	chr4	4386198	4387865	NOTAL2296	NA	NOTAL	NA	1667	NA	BD747	WC
NA	NA	NA	NA	NA	chr4	4482434	4488311	NOTAL2297	NA	NOTAL	NA	5877	NA	BD747	WC
NA	NA	NA	NA	NA	chr4	4489017	4497464	NOTAL2298	NA	NOTAL	NA	8447	NA	BD747	WC
NA	NA	NA	NA	NA	chr4	4499955	4501475	NOTAL2299	NA	NOTAL	NA	1520	NA	BD747	WC
NA	NA	NA	NA	NA	chr4	4525945	4532313	NOTAL2302	NA	NOTAL	NA	6368	NA	BD747	WC
NA	NA	NA	NA	NA	chr4	4534630	4539975	NOTAL2303	NA	NOTAL	NA	5345	NA	BD747	WC
NA	NA	NA	NA	NA	chr4	4573039	4580500	NOTAL2305	NA	NOTAL	NA	7461	NA	BD747	WC
NA	NA	NA	NA	NA	chr4	4617885	4619958	NOTAL2307	NA	NOTAL	NA	2073	NA	BD747	WC
NA	NA	NA	NA	NA	chr4	4633439	4635566	NOTAL2310	NA	NOTAL	NA	2127	NA	BD747	WC
NA	NA	NA	NA	NA	chr4	37226	38938	NOTAL1855	NA	NOTAL	NA	1712	NA	C-F-109468	EU
NA	NA	NA	NA	NA	chr4	43646	51065	NOTAL1857	NA	NOTAL	NA	7419	NA	C-F-109468	EU
NA	NA	NA	NA	NA	chr4	52041	54783	NOTAL1858	NA	NOTAL	NA	2742	NA	C-F-109468	EU
NA	NA	NA	NA	NA	chr4	116810	120061	NOTAL1862	NA	NOTAL	NA	3251	NA	C-F-109468	EU
NA	NA	NA	NA	NA	chr4	176998	179051	NOTAL1865	NA	NOTAL	NA	2053	NA	C-F-109468	EU
NA	NA	NA	NA	NA	chr4	179618	182854	NOTAL1866	NA	NOTAL	NA	3236	NA	C-F-109468	EU
NA	NA	NA	NA	NA	chr4	185128	187615	NOTAL1867	NA	NOTAL	NA	2487	NA	C-F-109468	EU
NA	NA	NA	NA	NA	chr4	198105	205388	NOTAL1870	NA	NOTAL	NA	7283	NA	C-F-109468	EU
NA	NA	NA	NA	NA	chr4	304079	311024	NOTAL1872	NA	NOTAL	NA	6945	NA	C-F-109468	EU
NA	NA	NA	NA	NA	chr4	332686	339882	NOTAL1873	NA	NOTAL	NA	7196	NA	C-F-109468	EU
NA	NA	NA	NA	NA	chr4	451905	465367	NOTAL1876	NA	NOTAL	NA	13462	NA	C-F-109468	EU
NA	NA	NA	NA	NA	chr4	606834	609414	NOTAL1880	NA	NOTAL	NA	2580	NA	C-F-109468	EU
NA	NA	NA	NA	NA	chr4	666186	669210	NOTAL1883	NA	NOTAL	NA	3024	NA	C-F-109468	EU
NA	NA	NA	NA	NA	chr4	673472	676163	NOTAL1884	NA	NOTAL	NA	2691	NA	C-F-109468	EU
NA	NA	NA	NA	NA	chr4	703813	704992	NOTAL1886	NA	NOTAL	NA	1179	NA	C-F-109468	EU
NA	NA	NA	NA	NA	chr4	706510	715129	NOTAL1887	NA	NOTAL	NA	8619	NA	C-F-109468	EU
NA	NA	NA	NA	NA	chr4	722837	743112	NOTAL1888	NA	NOTAL	NA	20275	NA	C-F-109468	EU
NA	NA	NA	NA	NA	chr4	744012	768491	NOTAL1889	NA	NOTAL	NA	24479	NA	C-F-109468	EU
NA	NA	NA	NA	NA	chr4	772415	778616	NOTAL1890	NA	NOTAL	NA	6201	NA	C-F-109468	EU
NA	NA	NA	NA	NA	chr4	801930	805770	NOTAL1894	NA	NOTAL	NA	3840	NA	C-F-109468	EU
NA	NA	NA	NA	NA	chr4	820761	827378	NOTAL1897	NA	NOTAL	NA	6617	NA	C-F-109468	EU
NA	NA	NA	NA	NA	chr4	835240	837546	NOTAL1899	NA	NOTAL	NA	2306	NA	C-F-109468	EU
NA	NA	NA	NA	NA	chr4	989006	990162	NOTAL1903	NA	NOTAL	NA	1156	NA	C-F-109468	EU
NA	NA	NA	NA	NA	chr4	996611	998723	NOTAL1904	NA	NOTAL	NA	2112	NA	C-F-109468	EU
NA	NA	NA	NA	NA	chr4	1156139	1160514	NOTAL1907	NA	NOTAL	NA	4375	NA	C-F-109468	EU
NA	NA	NA	NA	NA	chr4	2917971	2919914	NOTAL1921	NA	NOTAL	NA	1943	NA	C-F-109468	EU
NA	NA	NA	NA	NA	chr4	2953336	2954338	NOTAL1923	NA	NOTAL	NA	1002	NA	C-F-109468	EU
NA	NA	NA	NA	NA	chr4	2962363	2967097	NOTAL1926	NA	NOTAL	NA	4734	NA	C-F-109468	EU
NA	NA	NA	NA	NA	chr4	3056410	3060170	NOTAL1930	NA	NOTAL	NA	3760	NA	C-F-109468	EU
NA	NA	NA	NA	NA	chr4	3069689	3084328	NOTAL1931	NA	NOTAL	NA	14639	NA	C-F-109468	EU
NA	NA	NA	NA	NA	chr4	3372661	3386255	NOTAL1936	NA	NOTAL	NA	13594	NA	C-F-109468	EU
NA	NA	NA	NA	NA	chr4	3443282	3446797	NOTAL1940	NA	NOTAL	NA	3515	NA	C-F-109468	EU
NA	NA	NA	NA	NA	chr4	3466987	3501484	NOTAL1942	NA	NOTAL	NA	34497	NA	C-F-109468	EU
NA	NA	NA	NA	NA	chr4	1	7278	NOTAL1303	NA	NOTAL	NA	7277	NA	DBG-25235	CO
NA	NA	NA	NA	NA	chr4	9331	10906	NOTAL1304	NA	NOTAL	NA	1575	NA	DBG-25235	CO
NA	NA	NA	NA	NA	chr4	56932	69019	NOTAL1306	NA	NOTAL	NA	12087	NA	DBG-25235	CO
NA	NA	NA	NA	NA	chr4	85981	87807	NOTAL1307	NA	NOTAL	NA	1826	NA	DBG-25235	CO
NA	NA	NA	NA	NA	chr4	89896	133394	NOTAL1308	NA	NOTAL	NA	43498	NA	DBG-25235	CO
NA	NA	NA	NA	NA	chr4	177531	180155	NOTAL1309	NA	NOTAL	NA	2624	NA	DBG-25235	CO
NA	NA	NA	NA	NA	chr4	220769	222171	NOTAL1310	NA	NOTAL	NA	1402	NA	DBG-25235	CO
NA	NA	NA	NA	NA	chr4	257676	264643	NOTAL1311	NA	NOTAL	NA	6967	NA	DBG-25235	CO
NA	NA	NA	NA	NA	chr4	265775	270701	NOTAL1312	NA	NOTAL	NA	4926	NA	DBG-25235	CO
NA	NA	NA	NA	NA	chr4	271642	275156	NOTAL1313	NA	NOTAL	NA	3514	NA	DBG-25235	CO
NA	NA	NA	NA	NA	chr4	314145	315465	NOTAL1316	NA	NOTAL	NA	1320	NA	DBG-25235	CO
NA	NA	NA	NA	NA	chr4	320642	324656	NOTAL1317	NA	NOTAL	NA	4014	NA	DBG-25235	CO
NA	NA	NA	NA	NA	chr4	363380	366182	NOTAL1318	NA	NOTAL	NA	2802	NA	DBG-25235	CO
NA	NA	NA	NA	NA	chr4	367700	371547	NOTAL1319	NA	NOTAL	NA	3847	NA	DBG-25235	CO
NA	NA	NA	NA	NA	chr4	374504	421442	NOTAL1320	NA	NOTAL	NA	46938	NA	DBG-25235	CO
NA	NA	NA	NA	NA	chr4	424480	425861	NOTAL1321	NA	NOTAL	NA	1381	NA	DBG-25235	CO
NA	NA	NA	NA	NA	chr4	445766	455694	NOTAL1323	NA	NOTAL	NA	9928	NA	DBG-25235	CO
NA	NA	NA	NA	NA	chr4	459158	462675	NOTAL1325	NA	NOTAL	NA	3517	NA	DBG-25235	CO
NA	NA	NA	NA	NA	chr4	491511	494683	NOTAL1326	NA	NOTAL	NA	3172	NA	DBG-25235	CO
NA	NA	NA	NA	NA	chr4	515163	522654	NOTAL1329	NA	NOTAL	NA	7491	NA	DBG-25235	CO
NA	NA	NA	NA	NA	chr4	523400	527444	NOTAL1330	NA	NOTAL	NA	4044	NA	DBG-25235	CO
NA	NA	NA	NA	NA	chr4	552107	555155	NOTAL1332	NA	NOTAL	NA	3048	NA	DBG-25235	CO
NA	NA	NA	NA	NA	chr4	601629	607314	NOTAL1335	NA	NOTAL	NA	5685	NA	DBG-25235	CO
NA	NA	NA	NA	NA	chr4	610685	613718	NOTAL1336	NA	NOTAL	NA	3033	NA	DBG-25235	CO
NA	NA	NA	NA	NA	chr4	616094	617308	NOTAL1337	NA	NOTAL	NA	1214	NA	DBG-25235	CO
NA	NA	NA	NA	NA	chr4	678929	712335	NOTAL1339	NA	NOTAL	NA	33406	NA	DBG-25235	CO
NA	NA	NA	NA	NA	chr4	712885	720303	NOTAL1340	NA	NOTAL	NA	7418	NA	DBG-25235	CO
NA	NA	NA	NA	NA	chr4	766681	767769	NOTAL1342	NA	NOTAL	NA	1088	NA	DBG-25235	CO
NA	NA	NA	NA	NA	chr4	772677	773790	NOTAL1343	NA	NOTAL	NA	1113	NA	DBG-25235	CO
NA	NA	NA	NA	NA	chr4	774726	776418	NOTAL1344	NA	NOTAL	NA	1692	NA	DBG-25235	CO
NA	NA	NA	NA	NA	chr4	783170	787653	NOTAL1345	NA	NOTAL	NA	4483	NA	DBG-25235	CO
NA	NA	NA	NA	NA	chr4	788199	789767	NOTAL1346	NA	NOTAL	NA	1568	NA	DBG-25235	CO
NA	NA	NA	NA	NA	chr4	790354	792848	NOTAL1347	NA	NOTAL	NA	2494	NA	DBG-25235	CO
NA	NA	NA	NA	NA	chr4	794805	812653	NOTAL1348	NA	NOTAL	NA	17848	NA	DBG-25235	CO
NA	NA	NA	NA	NA	chr4	813428	815892	NOTAL1349	NA	NOTAL	NA	2464	NA	DBG-25235	CO
NA	NA	NA	NA	NA	chr4	819906	821659	NOTAL1353	NA	NOTAL	NA	1753	NA	DBG-25235	CO
NA	NA	NA	NA	NA	chr4	822935	826539	NOTAL1354	NA	NOTAL	NA	3604	NA	DBG-25235	CO
NA	NA	NA	NA	NA	chr4	827454	830731	NOTAL1355	NA	NOTAL	NA	3277	NA	DBG-25235	CO
NA	NA	NA	NA	NA	chr4	831633	832949	NOTAL1356	NA	NOTAL	NA	1316	NA	DBG-25235	CO
NA	NA	NA	NA	NA	chr4	834970	836345	NOTAL1357	NA	NOTAL	NA	1375	NA	DBG-25235	CO
NA	NA	NA	NA	NA	chr4	921310	923894	NOTAL1359	NA	NOTAL	NA	2584	NA	DBG-25235	CO
NA	NA	NA	NA	NA	chr4	924267	926512	NOTAL1360	NA	NOTAL	NA	2245	NA	DBG-25235	CO
NA	NA	NA	NA	NA	chr4	938437	940866	NOTAL1362	NA	NOTAL	NA	2429	NA	DBG-25235	CO
NA	NA	NA	NA	NA	chr4	943795	952556	NOTAL1363	NA	NOTAL	NA	8761	NA	DBG-25235	CO
NA	NA	NA	NA	NA	chr4	954920	956499	NOTAL1364	NA	NOTAL	NA	1579	NA	DBG-25235	CO
NA	NA	NA	NA	NA	chr4	958326	962831	NOTAL1365	NA	NOTAL	NA	4505	NA	DBG-25235	CO
NA	NA	NA	NA	NA	chr4	1001623	1006305	NOTAL1366	NA	NOTAL	NA	4682	NA	DBG-25235	CO
NA	NA	NA	NA	NA	chr4	2097119	2098754	NOTAL1368	NA	NOTAL	NA	1635	NA	DBG-25235	CO
NA	NA	NA	NA	NA	chr4	2182758	2184402	NOTAL1369	NA	NOTAL	NA	1644	NA	DBG-25235	CO
NA	NA	NA	NA	NA	chr4	2185106	2232551	NOTAL1370	NA	NOTAL	NA	47445	NA	DBG-25235	CO
NA	NA	NA	NA	NA	chr4	2310862	2314023	NOTAL1371	NA	NOTAL	NA	3161	NA	DBG-25235	CO
NA	NA	NA	NA	NA	chr4	2444477	2449912	NOTAL1372	NA	NOTAL	NA	5435	NA	DBG-25235	CO
NA	NA	NA	NA	NA	chr4	2450469	2462269	NOTAL1373	NA	NOTAL	NA	11800	NA	DBG-25235	CO
NA	NA	NA	NA	NA	chr4	2811000	2814907	NOTAL1375	NA	NOTAL	NA	3907	NA	DBG-25235	CO
NA	NA	NA	NA	NA	chr4	2815309	2817802	NOTAL1376	NA	NOTAL	NA	2493	NA	DBG-25235	CO
NA	NA	NA	NA	NA	chr4	2819344	2824974	NOTAL1377	NA	NOTAL	NA	5630	NA	DBG-25235	CO
NA	NA	NA	NA	NA	chr4	2827660	2830609	NOTAL1379	NA	NOTAL	NA	2949	NA	DBG-25235	CO
NA	NA	NA	NA	NA	chr4	2855647	2861009	NOTAL1381	NA	NOTAL	NA	5362	NA	DBG-25235	CO
NA	NA	NA	NA	NA	chr4	2873819	2877393	NOTAL1382	NA	NOTAL	NA	3574	NA	DBG-25235	CO
NA	NA	NA	NA	NA	chr4	2885295	2887817	NOTAL1383	NA	NOTAL	NA	2522	NA	DBG-25235	CO
NA	NA	NA	NA	NA	chr4	2890287	2892604	NOTAL1384	NA	NOTAL	NA	2317	NA	DBG-25235	CO
NA	NA	NA	NA	NA	chr4	2895433	2900214	NOTAL1385	NA	NOTAL	NA	4781	NA	DBG-25235	CO
NA	NA	NA	NA	NA	chr4	3149149	3153106	NOTAL1388	NA	NOTAL	NA	3957	NA	DBG-25235	CO
NA	NA	NA	NA	NA	chr4	3157936	3159264	NOTAL1389	NA	NOTAL	NA	1328	NA	DBG-25235	CO
NA	NA	NA	NA	NA	chr4	3444956	3450491	NOTAL1391	NA	NOTAL	NA	5535	NA	DBG-25235	CO
NA	NA	NA	NA	NA	chr4	3451134	3452799	NOTAL1392	NA	NOTAL	NA	1665	NA	DBG-25235	CO
NA	NA	NA	NA	NA	chr4	3500656	3503438	NOTAL1394	NA	NOTAL	NA	2782	NA	DBG-25235	CO
NA	NA	NA	NA	NA	chr4	3506656	3521375	NOTAL1395	NA	NOTAL	NA	14719	NA	DBG-25235	CO
NA	NA	NA	NA	NA	chr4	3609574	3610716	NOTAL1396	NA	NOTAL	NA	1142	NA	DBG-25235	CO
NA	NA	NA	NA	NA	chr4	3611870	3616917	NOTAL1397	NA	NOTAL	NA	5047	NA	DBG-25235	CO
NA	NA	NA	NA	NA	chr4	919	3345	NOTAL1197	NA	NOTAL	NA	2426	NA	DUKE-0193972	EC
NA	NA	NA	NA	NA	chr4	78587	87532	NOTAL1201	NA	NOTAL	NA	8945	NA	DUKE-0193972	EC
NA	NA	NA	NA	NA	chr4	88020	105342	NOTAL1202	NA	NOTAL	NA	17322	NA	DUKE-0193972	EC
NA	NA	NA	NA	NA	chr4	111072	122638	NOTAL1203	NA	NOTAL	NA	11566	NA	DUKE-0193972	EC
NA	NA	NA	NA	NA	chr4	132368	134865	NOTAL1204	NA	NOTAL	NA	2497	NA	DUKE-0193972	EC
NA	NA	NA	NA	NA	chr4	184609	186192	NOTAL1205	NA	NOTAL	NA	1583	NA	DUKE-0193972	EC
NA	NA	NA	NA	NA	chr4	231409	234499	NOTAL1206	NA	NOTAL	NA	3090	NA	DUKE-0193972	EC
NA	NA	NA	NA	NA	chr4	235289	243009	NOTAL1207	NA	NOTAL	NA	7720	NA	DUKE-0193972	EC
NA	NA	NA	NA	NA	chr4	244460	246333	NOTAL1208	NA	NOTAL	NA	1873	NA	DUKE-0193972	EC
NA	NA	NA	NA	NA	chr4	262364	264788	NOTAL1210	NA	NOTAL	NA	2424	NA	DUKE-0193972	EC
NA	NA	NA	NA	NA	chr4	270324	288117	NOTAL1212	NA	NOTAL	NA	17793	NA	DUKE-0193972	EC
NA	NA	NA	NA	NA	chr4	289323	297696	NOTAL1213	NA	NOTAL	NA	8373	NA	DUKE-0193972	EC
NA	NA	NA	NA	NA	chr4	315227	316463	NOTAL1215	NA	NOTAL	NA	1236	NA	DUKE-0193972	EC
NA	NA	NA	NA	NA	chr4	353115	354144	NOTAL1217	NA	NOTAL	NA	1029	NA	DUKE-0193972	EC
NA	NA	NA	NA	NA	chr4	357849	360319	NOTAL1219	NA	NOTAL	NA	2470	NA	DUKE-0193972	EC
NA	NA	NA	NA	NA	chr4	360989	374171	NOTAL1220	NA	NOTAL	NA	13182	NA	DUKE-0193972	EC
NA	NA	NA	NA	NA	chr4	382116	388736	NOTAL1223	NA	NOTAL	NA	6620	NA	DUKE-0193972	EC
NA	NA	NA	NA	NA	chr4	405475	406509	NOTAL1224	NA	NOTAL	NA	1034	NA	DUKE-0193972	EC
NA	NA	NA	NA	NA	chr4	408417	409426	NOTAL1226	NA	NOTAL	NA	1009	NA	DUKE-0193972	EC
NA	NA	NA	NA	NA	chr4	412370	415681	NOTAL1227	NA	NOTAL	NA	3311	NA	DUKE-0193972	EC
NA	NA	NA	NA	NA	chr4	458297	460752	NOTAL1228	NA	NOTAL	NA	2455	NA	DUKE-0193972	EC
NA	NA	NA	NA	NA	chr4	542939	555239	NOTAL1229	NA	NOTAL	NA	12300	NA	DUKE-0193972	EC
NA	NA	NA	NA	NA	chr4	559552	564044	NOTAL1230	NA	NOTAL	NA	4492	NA	DUKE-0193972	EC
NA	NA	NA	NA	NA	chr4	567039	571398	NOTAL1231	NA	NOTAL	NA	4359	NA	DUKE-0193972	EC
NA	NA	NA	NA	NA	chr4	572960	582685	NOTAL1232	NA	NOTAL	NA	9725	NA	DUKE-0193972	EC
NA	NA	NA	NA	NA	chr4	592254	605501	NOTAL1234	NA	NOTAL	NA	13247	NA	DUKE-0193972	EC
NA	NA	NA	NA	NA	chr4	606089	626265	NOTAL1235	NA	NOTAL	NA	20176	NA	DUKE-0193972	EC
NA	NA	NA	NA	NA	chr4	627393	631396	NOTAL1236	NA	NOTAL	NA	4003	NA	DUKE-0193972	EC
NA	NA	NA	NA	NA	chr4	632813	634509	NOTAL1237	NA	NOTAL	NA	1696	NA	DUKE-0193972	EC
NA	NA	NA	NA	NA	chr4	634852	643424	NOTAL1238	NA	NOTAL	NA	8572	NA	DUKE-0193972	EC
NA	NA	NA	NA	NA	chr4	644014	659010	NOTAL1239	NA	NOTAL	NA	14996	NA	DUKE-0193972	EC
NA	NA	NA	NA	NA	chr4	676029	728776	NOTAL1241	NA	NOTAL	NA	52747	NA	DUKE-0193972	EC
NA	NA	NA	NA	NA	chr4	729143	736405	NOTAL1242	NA	NOTAL	NA	7262	NA	DUKE-0193972	EC
NA	NA	NA	NA	NA	chr4	736968	748825	NOTAL1243	NA	NOTAL	NA	11857	NA	DUKE-0193972	EC
NA	NA	NA	NA	NA	chr4	749335	762069	NOTAL1244	NA	NOTAL	NA	12734	NA	DUKE-0193972	EC
NA	NA	NA	NA	NA	chr4	762647	782329	NOTAL1245	NA	NOTAL	NA	19682	NA	DUKE-0193972	EC
NA	NA	NA	NA	NA	chr4	815773	821631	NOTAL1246	NA	NOTAL	NA	5858	NA	DUKE-0193972	EC
NA	NA	NA	NA	NA	chr4	822207	826855	NOTAL1247	NA	NOTAL	NA	4648	NA	DUKE-0193972	EC
NA	NA	NA	NA	NA	chr4	830353	837447	NOTAL1248	NA	NOTAL	NA	7094	NA	DUKE-0193972	EC
NA	NA	NA	NA	NA	chr4	843254	846752	NOTAL1250	NA	NOTAL	NA	3498	NA	DUKE-0193972	EC
NA	NA	NA	NA	NA	chr4	849689	850928	NOTAL1251	NA	NOTAL	NA	1239	NA	DUKE-0193972	EC
NA	NA	NA	NA	NA	chr4	854382	856106	NOTAL1253	NA	NOTAL	NA	1724	NA	DUKE-0193972	EC
NA	NA	NA	NA	NA	chr4	859583	876110	NOTAL1254	NA	NOTAL	NA	16527	NA	DUKE-0193972	EC
NA	NA	NA	NA	NA	chr4	876792	894181	NOTAL1255	NA	NOTAL	NA	17389	NA	DUKE-0193972	EC
NA	NA	NA	NA	NA	chr4	894505	902337	NOTAL1256	NA	NOTAL	NA	7832	NA	DUKE-0193972	EC
NA	NA	NA	NA	NA	chr4	914168	918255	NOTAL1260	NA	NOTAL	NA	4087	NA	DUKE-0193972	EC
NA	NA	NA	NA	NA	chr4	1011385	1013160	NOTAL1262	NA	NOTAL	NA	1775	NA	DUKE-0193972	EC
NA	NA	NA	NA	NA	chr4	1014946	1019610	NOTAL1263	NA	NOTAL	NA	4664	NA	DUKE-0193972	EC
NA	NA	NA	NA	NA	chr4	1615209	1618403	NOTAL1266	NA	NOTAL	NA	3194	NA	DUKE-0193972	EC
NA	NA	NA	NA	NA	chr4	1618873	1626546	NOTAL1267	NA	NOTAL	NA	7673	NA	DUKE-0193972	EC
NA	NA	NA	NA	NA	chr4	1809964	1819355	NOTAL1268	NA	NOTAL	NA	9391	NA	DUKE-0193972	EC
NA	NA	NA	NA	NA	chr4	1824830	1891492	NOTAL1269	NA	NOTAL	NA	66662	NA	DUKE-0193972	EC
NA	NA	NA	NA	NA	chr4	2043467	2045913	NOTAL1270	NA	NOTAL	NA	2446	NA	DUKE-0193972	EC
NA	NA	NA	NA	NA	chr4	2576455	2577710	NOTAL1273	NA	NOTAL	NA	1255	NA	DUKE-0193972	EC
NA	NA	NA	NA	NA	chr4	2617519	2619282	NOTAL1276	NA	NOTAL	NA	1763	NA	DUKE-0193972	EC
NA	NA	NA	NA	NA	chr4	2702620	2710612	NOTAL1277	NA	NOTAL	NA	7992	NA	DUKE-0193972	EC
NA	NA	NA	NA	NA	chr4	2723037	2727695	NOTAL1280	NA	NOTAL	NA	4658	NA	DUKE-0193972	EC
NA	NA	NA	NA	NA	chr4	2729220	2734896	NOTAL1281	NA	NOTAL	NA	5676	NA	DUKE-0193972	EC
NA	NA	NA	NA	NA	chr4	2759151	2762967	NOTAL1284	NA	NOTAL	NA	3816	NA	DUKE-0193972	EC
NA	NA	NA	NA	NA	chr4	2771326	2789447	NOTAL1286	NA	NOTAL	NA	18121	NA	DUKE-0193972	EC
NA	NA	NA	NA	NA	chr4	2794172	2799828	NOTAL1287	NA	NOTAL	NA	5656	NA	DUKE-0193972	EC
NA	NA	NA	NA	NA	chr4	2804768	2809163	NOTAL1288	NA	NOTAL	NA	4395	NA	DUKE-0193972	EC
NA	NA	NA	NA	NA	chr4	3221272	3222942	NOTAL1290	NA	NOTAL	NA	1670	NA	DUKE-0193972	EC
NA	NA	NA	NA	NA	chr4	3232290	3252395	NOTAL1295	NA	NOTAL	NA	20105	NA	DUKE-0193972	EC
NA	NA	NA	NA	NA	chr4	3255104	3259856	NOTAL1296	NA	NOTAL	NA	4752	NA	DUKE-0193972	EC
NA	NA	NA	NA	NA	chr4	3261812	3272969	NOTAL1297	NA	NOTAL	NA	11157	NA	DUKE-0193972	EC
NA	NA	NA	NA	NA	chr4	3275816	3294792	NOTAL1298	NA	NOTAL	NA	18976	NA	DUKE-0193972	EC
NA	NA	NA	NA	NA	chr4	3295909	3304390	NOTAL1299	NA	NOTAL	NA	8481	NA	DUKE-0193972	EC
NA	NA	NA	NA	NA	chr4	3737765	3741176	NOTAL1301	NA	NOTAL	NA	3411	NA	DUKE-0193972	EC
NA	NA	NA	NA	NA	chr4	3752949	3765166	NOTAL1304	NA	NOTAL	NA	12217	NA	DUKE-0193972	EC
NA	NA	NA	NA	NA	chr4	3765640	3781974	NOTAL1305	NA	NOTAL	NA	16334	NA	DUKE-0193972	EC
NA	NA	NA	NA	NA	chr4	3782556	3783735	NOTAL1306	NA	NOTAL	NA	1179	NA	DUKE-0193972	EC
NA	NA	NA	NA	NA	chr4	3784877	3814424	NOTAL1307	NA	NOTAL	NA	29547	NA	DUKE-0193972	EC
NA	NA	NA	NA	NA	chr4	3839963	3858053	NOTAL1310	NA	NOTAL	NA	18090	NA	DUKE-0193972	EC
NA	NA	NA	NA	NA	chr4	3862993	3866958	NOTAL1312	NA	NOTAL	NA	3965	NA	DUKE-0193972	EC
NA	NA	NA	NA	NA	chr4	3872825	3877794	NOTAL1314	NA	NOTAL	NA	4969	NA	DUKE-0193972	EC
NA	NA	NA	NA	NA	chr4	3915780	3919848	NOTAL1315	NA	NOTAL	NA	4068	NA	DUKE-0193972	EC
NA	NA	NA	NA	NA	chr4	3920248	3929826	NOTAL1316	NA	NOTAL	NA	9578	NA	DUKE-0193972	EC
NA	NA	NA	NA	NA	chr4	3930738	3939440	NOTAL1317	NA	NOTAL	NA	8702	NA	DUKE-0193972	EC
NA	NA	NA	NA	NA	chr4	3942496	3943547	NOTAL1319	NA	NOTAL	NA	1051	NA	DUKE-0193972	EC
NA	NA	NA	NA	NA	chr4	4004131	4017944	NOTAL1321	NA	NOTAL	NA	13813	NA	DUKE-0193972	EC
NA	NA	NA	NA	NA	chr4	4275721	4277909	NOTAL1322	NA	NOTAL	NA	2188	NA	DUKE-0193972	EC
NA	NA	NA	NA	NA	chr4	4278591	4282527	NOTAL1323	NA	NOTAL	NA	3936	NA	DUKE-0193972	EC
NA	NA	NA	NA	NA	chr4	4509723	4531891	NOTAL1327	NA	NOTAL	NA	22168	NA	DUKE-0193972	EC
NA	NA	NA	NA	NA	chr4	6790	8829	NOTAL1026	NA	NOTAL	NA	2039	NA	F-75196	EU
NA	NA	NA	NA	NA	chr4	9240	17801	NOTAL1027	NA	NOTAL	NA	8561	NA	F-75196	EU
NA	NA	NA	NA	NA	chr4	40032	41958	NOTAL1028	NA	NOTAL	NA	1926	NA	F-75196	EU
NA	NA	NA	NA	NA	chr4	43455	59236	NOTAL1029	NA	NOTAL	NA	15781	NA	F-75196	EU
NA	NA	NA	NA	NA	chr4	103768	106039	NOTAL1032	NA	NOTAL	NA	2271	NA	F-75196	EU
NA	NA	NA	NA	NA	chr4	109576	115803	NOTAL1033	NA	NOTAL	NA	6227	NA	F-75196	EU
NA	NA	NA	NA	NA	chr4	178410	179567	NOTAL1034	NA	NOTAL	NA	1157	NA	F-75196	EU
NA	NA	NA	NA	NA	chr4	243831	246640	NOTAL1035	NA	NOTAL	NA	2809	NA	F-75196	EU
NA	NA	NA	NA	NA	chr4	248890	257170	NOTAL1036	NA	NOTAL	NA	8280	NA	F-75196	EU
NA	NA	NA	NA	NA	chr4	257610	258901	NOTAL1037	NA	NOTAL	NA	1291	NA	F-75196	EU
NA	NA	NA	NA	NA	chr4	435216	437372	NOTAL1047	NA	NOTAL	NA	2156	NA	F-75196	EU
NA	NA	NA	NA	NA	chr4	510580	512005	NOTAL1050	NA	NOTAL	NA	1425	NA	F-75196	EU
NA	NA	NA	NA	NA	chr4	517233	519597	NOTAL1053	NA	NOTAL	NA	2364	NA	F-75196	EU
NA	NA	NA	NA	NA	chr4	573417	574446	NOTAL1056	NA	NOTAL	NA	1029	NA	F-75196	EU
NA	NA	NA	NA	NA	chr4	707370	712653	NOTAL1057	NA	NOTAL	NA	5283	NA	F-75196	EU
NA	NA	NA	NA	NA	chr4	887263	891805	NOTAL1060	NA	NOTAL	NA	4542	NA	F-75196	EU
NA	NA	NA	NA	NA	chr4	925136	927155	NOTAL1061	NA	NOTAL	NA	2019	NA	F-75196	EU
NA	NA	NA	NA	NA	chr4	1234748	1239714	NOTAL1062	NA	NOTAL	NA	4966	NA	F-75196	EU
NA	NA	NA	NA	NA	chr4	1273630	1277640	NOTAL1063	NA	NOTAL	NA	4010	NA	F-75196	EU
NA	NA	NA	NA	NA	chr4	1292764	1298711	NOTAL1065	NA	NOTAL	NA	5947	NA	F-75196	EU
NA	NA	NA	NA	NA	chr4	1319846	1333525	NOTAL1066	NA	NOTAL	NA	13679	NA	F-75196	EU
NA	NA	NA	NA	NA	chr4	1882150	1886131	NOTAL1067	NA	NOTAL	NA	3981	NA	F-75196	EU
NA	NA	NA	NA	NA	chr4	1912225	1918615	NOTAL1068	NA	NOTAL	NA	6390	NA	F-75196	EU
NA	NA	NA	NA	NA	chr4	1921396	1928801	NOTAL1070	NA	NOTAL	NA	7405	NA	F-75196	EU
NA	NA	NA	NA	NA	chr4	2111783	2120791	NOTAL1071	NA	NOTAL	NA	9008	NA	F-75196	EU
NA	NA	NA	NA	NA	chr4	2122459	2126037	NOTAL1072	NA	NOTAL	NA	3578	NA	F-75196	EU
NA	NA	NA	NA	NA	chr4	2126666	2129607	NOTAL1073	NA	NOTAL	NA	2941	NA	F-75196	EU
NA	NA	NA	NA	NA	chr4	2133248	2135094	NOTAL1074	NA	NOTAL	NA	1846	NA	F-75196	EU
NA	NA	NA	NA	NA	chr4	2233289	2244385	NOTAL1076	NA	NOTAL	NA	11096	NA	F-75196	EU
NA	NA	NA	NA	NA	chr4	2245486	2246538	NOTAL1077	NA	NOTAL	NA	1052	NA	F-75196	EU
NA	NA	NA	NA	NA	chr4	2502466	2541323	NOTAL1080	NA	NOTAL	NA	38857	NA	F-75196	EU
NA	NA	NA	NA	NA	chr4	2592270	2601364	NOTAL1082	NA	NOTAL	NA	9094	NA	F-75196	EU
NA	NA	NA	NA	NA	chr4	2647917	2652781	NOTAL1086	NA	NOTAL	NA	4864	NA	F-75196	EU
NA	NA	NA	NA	NA	chr4	2960584	2968855	NOTAL1092	NA	NOTAL	NA	8271	NA	F-75196	EU
NA	NA	NA	NA	NA	chr4	2975764	2993977	NOTAL1093	NA	NOTAL	NA	18213	NA	F-75196	EU
NA	NA	NA	NA	NA	chr4	3073332	3080527	NOTAL1095	NA	NOTAL	NA	7195	NA	F-75196	EU
NA	NA	NA	NA	NA	chr4	1	4238	NOTAL890	NA	NOTAL	NA	4237	NA	KST-15	BC
NA	NA	NA	NA	NA	chr4	69059	76475	NOTAL893	NA	NOTAL	NA	7416	NA	KST-15	BC
NA	NA	NA	NA	NA	chr4	83520	90862	NOTAL894	NA	NOTAL	NA	7342	NA	KST-15	BC
NA	NA	NA	NA	NA	chr4	94239	98031	NOTAL895	NA	NOTAL	NA	3792	NA	KST-15	BC
NA	NA	NA	NA	NA	chr4	246507	249825	NOTAL897	NA	NOTAL	NA	3318	NA	KST-15	BC
NA	NA	NA	NA	NA	chr4	267048	268451	NOTAL898	NA	NOTAL	NA	1403	NA	KST-15	BC
NA	NA	NA	NA	NA	chr4	269483	274552	NOTAL899	NA	NOTAL	NA	5069	NA	KST-15	BC
NA	NA	NA	NA	NA	chr4	297555	299080	NOTAL900	NA	NOTAL	NA	1525	NA	KST-15	BC
NA	NA	NA	NA	NA	chr4	299667	305323	NOTAL901	NA	NOTAL	NA	5656	NA	KST-15	BC
NA	NA	NA	NA	NA	chr4	329103	334282	NOTAL902	NA	NOTAL	NA	5179	NA	KST-15	BC
NA	NA	NA	NA	NA	chr4	339597	342510	NOTAL903	NA	NOTAL	NA	2913	NA	KST-15	BC
NA	NA	NA	NA	NA	chr4	343455	344770	NOTAL904	NA	NOTAL	NA	1315	NA	KST-15	BC
NA	NA	NA	NA	NA	chr4	390972	394097	NOTAL906	NA	NOTAL	NA	3125	NA	KST-15	BC
NA	NA	NA	NA	NA	chr4	427560	434373	NOTAL907	NA	NOTAL	NA	6813	NA	KST-15	BC
NA	NA	NA	NA	NA	chr4	437639	439738	NOTAL908	NA	NOTAL	NA	2099	NA	KST-15	BC
NA	NA	NA	NA	NA	chr4	441752	442991	NOTAL909	NA	NOTAL	NA	1239	NA	KST-15	BC
NA	NA	NA	NA	NA	chr4	462685	466755	NOTAL913	NA	NOTAL	NA	4070	NA	KST-15	BC
NA	NA	NA	NA	NA	chr4	496800	498388	NOTAL915	NA	NOTAL	NA	1588	NA	KST-15	BC
NA	NA	NA	NA	NA	chr4	499762	502791	NOTAL916	NA	NOTAL	NA	3029	NA	KST-15	BC
NA	NA	NA	NA	NA	chr4	565719	567128	NOTAL918	NA	NOTAL	NA	1409	NA	KST-15	BC
NA	NA	NA	NA	NA	chr4	568907	573046	NOTAL919	NA	NOTAL	NA	4139	NA	KST-15	BC
NA	NA	NA	NA	NA	chr4	754320	763495	NOTAL920	NA	NOTAL	NA	9175	NA	KST-15	BC
NA	NA	NA	NA	NA	chr4	892046	895031	NOTAL921	NA	NOTAL	NA	2985	NA	KST-15	BC
NA	NA	NA	NA	NA	chr4	1528745	1566456	NOTAL922	NA	NOTAL	NA	37711	NA	KST-15	BC
NA	NA	NA	NA	NA	chr4	1730822	1779626	NOTAL923	NA	NOTAL	NA	48804	NA	KST-15	BC
NA	NA	NA	NA	NA	chr4	2103211	2106444	NOTAL924	NA	NOTAL	NA	3233	NA	KST-15	BC
NA	NA	NA	NA	NA	chr4	2107232	2119845	NOTAL925	NA	NOTAL	NA	12613	NA	KST-15	BC
NA	NA	NA	NA	NA	chr4	2130383	2137650	NOTAL926	NA	NOTAL	NA	7267	NA	KST-15	BC
NA	NA	NA	NA	NA	chr4	2156184	2159244	NOTAL927	NA	NOTAL	NA	3060	NA	KST-15	BC
NA	NA	NA	NA	NA	chr4	2205911	2212580	NOTAL928	NA	NOTAL	NA	6669	NA	KST-15	BC
NA	NA	NA	NA	NA	chr4	2213857	2215501	NOTAL929	NA	NOTAL	NA	1644	NA	KST-15	BC
NA	NA	NA	NA	NA	chr4	2348958	2351972	NOTAL930	NA	NOTAL	NA	3014	NA	KST-15	BC
NA	NA	NA	NA	NA	chr4	2353066	2354436	NOTAL931	NA	NOTAL	NA	1370	NA	KST-15	BC
NA	NA	NA	NA	NA	chr4	2355107	2356540	NOTAL932	NA	NOTAL	NA	1433	NA	KST-15	BC
NA	NA	NA	NA	NA	chr4	2467016	2468115	NOTAL933	NA	NOTAL	NA	1099	NA	KST-15	BC
NA	NA	NA	NA	NA	chr4	2479414	2481513	NOTAL935	NA	NOTAL	NA	2099	NA	KST-15	BC
NA	NA	NA	NA	NA	chr4	2518094	2519741	NOTAL936	NA	NOTAL	NA	1647	NA	KST-15	BC
NA	NA	NA	NA	NA	chr4	2618117	2631566	NOTAL937	NA	NOTAL	NA	13449	NA	KST-15	BC
NA	NA	NA	NA	NA	chr4	2632271	2634721	NOTAL938	NA	NOTAL	NA	2450	NA	KST-15	BC
NA	NA	NA	NA	NA	chr4	2668022	2669535	NOTAL940	NA	NOTAL	NA	1513	NA	KST-15	BC
NA	NA	NA	NA	NA	chr4	19845	21365	NOTAL1423	NA	NOTAL	NA	1520	NA	KST28	GU
NA	NA	NA	NA	NA	chr4	40390	52498	NOTAL1426	NA	NOTAL	NA	12108	NA	KST28	GU
NA	NA	NA	NA	NA	chr4	65887	67280	NOTAL1427	NA	NOTAL	NA	1393	NA	KST28	GU
NA	NA	NA	NA	NA	chr4	138654	150555	NOTAL1430	NA	NOTAL	NA	11901	NA	KST28	GU
NA	NA	NA	NA	NA	chr4	153275	155417	NOTAL1431	NA	NOTAL	NA	2142	NA	KST28	GU
NA	NA	NA	NA	NA	chr4	157151	162146	NOTAL1432	NA	NOTAL	NA	4995	NA	KST28	GU
NA	NA	NA	NA	NA	chr4	171558	172879	NOTAL1435	NA	NOTAL	NA	1321	NA	KST28	GU
NA	NA	NA	NA	NA	chr4	198520	200321	NOTAL1438	NA	NOTAL	NA	1801	NA	KST28	GU
NA	NA	NA	NA	NA	chr4	203508	205905	NOTAL1439	NA	NOTAL	NA	2397	NA	KST28	GU
NA	NA	NA	NA	NA	chr4	215749	216999	NOTAL1441	NA	NOTAL	NA	1250	NA	KST28	GU
NA	NA	NA	NA	NA	chr4	242823	244454	NOTAL1443	NA	NOTAL	NA	1631	NA	KST28	GU
NA	NA	NA	NA	NA	chr4	247536	250457	NOTAL1444	NA	NOTAL	NA	2921	NA	KST28	GU
NA	NA	NA	NA	NA	chr4	254699	259266	NOTAL1445	NA	NOTAL	NA	4567	NA	KST28	GU
NA	NA	NA	NA	NA	chr4	262051	263693	NOTAL1446	NA	NOTAL	NA	1642	NA	KST28	GU
NA	NA	NA	NA	NA	chr4	283621	286289	NOTAL1447	NA	NOTAL	NA	2668	NA	KST28	GU
NA	NA	NA	NA	NA	chr4	313079	317596	NOTAL1449	NA	NOTAL	NA	4517	NA	KST28	GU
NA	NA	NA	NA	NA	chr4	318386	328338	NOTAL1450	NA	NOTAL	NA	9952	NA	KST28	GU
NA	NA	NA	NA	NA	chr4	330586	333826	NOTAL1451	NA	NOTAL	NA	3240	NA	KST28	GU
NA	NA	NA	NA	NA	chr4	374677	377392	NOTAL1453	NA	NOTAL	NA	2715	NA	KST28	GU
NA	NA	NA	NA	NA	chr4	380437	381615	NOTAL1454	NA	NOTAL	NA	1178	NA	KST28	GU
NA	NA	NA	NA	NA	chr4	398258	407536	NOTAL1456	NA	NOTAL	NA	9278	NA	KST28	GU
NA	NA	NA	NA	NA	chr4	409014	411759	NOTAL1457	NA	NOTAL	NA	2745	NA	KST28	GU
NA	NA	NA	NA	NA	chr4	413834	415871	NOTAL1458	NA	NOTAL	NA	2037	NA	KST28	GU
NA	NA	NA	NA	NA	chr4	418908	426111	NOTAL1459	NA	NOTAL	NA	7203	NA	KST28	GU
NA	NA	NA	NA	NA	chr4	429405	431489	NOTAL1460	NA	NOTAL	NA	2084	NA	KST28	GU
NA	NA	NA	NA	NA	chr4	437652	444411	NOTAL1462	NA	NOTAL	NA	6759	NA	KST28	GU
NA	NA	NA	NA	NA	chr4	501054	503377	NOTAL1465	NA	NOTAL	NA	2323	NA	KST28	GU
NA	NA	NA	NA	NA	chr4	510151	511513	NOTAL1467	NA	NOTAL	NA	1362	NA	KST28	GU
NA	NA	NA	NA	NA	chr4	515363	547970	NOTAL1468	NA	NOTAL	NA	32607	NA	KST28	GU
NA	NA	NA	NA	NA	chr4	610762	612311	NOTAL1470	NA	NOTAL	NA	1549	NA	KST28	GU
NA	NA	NA	NA	NA	chr4	619004	621880	NOTAL1471	NA	NOTAL	NA	2876	NA	KST28	GU
NA	NA	NA	NA	NA	chr4	622421	624007	NOTAL1472	NA	NOTAL	NA	1586	NA	KST28	GU
NA	NA	NA	NA	NA	chr4	627506	631722	NOTAL1473	NA	NOTAL	NA	4216	NA	KST28	GU
NA	NA	NA	NA	NA	chr4	665587	669602	NOTAL1474	NA	NOTAL	NA	4015	NA	KST28	GU
NA	NA	NA	NA	NA	chr4	696917	700246	NOTAL1475	NA	NOTAL	NA	3329	NA	KST28	GU
NA	NA	NA	NA	NA	chr4	717677	722075	NOTAL1477	NA	NOTAL	NA	4398	NA	KST28	GU
NA	NA	NA	NA	NA	chr4	1038164	1040391	NOTAL1479	NA	NOTAL	NA	2227	NA	KST28	GU
NA	NA	NA	NA	NA	chr4	1041438	1045964	NOTAL1480	NA	NOTAL	NA	4526	NA	KST28	GU
NA	NA	NA	NA	NA	chr4	1399003	1400850	NOTAL1483	NA	NOTAL	NA	1847	NA	KST28	GU
NA	NA	NA	NA	NA	chr4	1546364	1550272	NOTAL1486	NA	NOTAL	NA	3908	NA	KST28	GU
NA	NA	NA	NA	NA	chr4	1550539	1552419	NOTAL1487	NA	NOTAL	NA	1880	NA	KST28	GU
NA	NA	NA	NA	NA	chr4	1585727	1588755	NOTAL1488	NA	NOTAL	NA	3028	NA	KST28	GU
NA	NA	NA	NA	NA	chr4	1601969	1604738	NOTAL1489	NA	NOTAL	NA	2769	NA	KST28	GU
NA	NA	NA	NA	NA	chr4	1606039	1611611	NOTAL1490	NA	NOTAL	NA	5572	NA	KST28	GU
NA	NA	NA	NA	NA	chr4	1631049	1643595	NOTAL1491	NA	NOTAL	NA	12546	NA	KST28	GU
NA	NA	NA	NA	NA	chr4	2043569	2092437	NOTAL1493	NA	NOTAL	NA	48868	NA	KST28	GU
NA	NA	NA	NA	NA	chr4	2629666	2632710	NOTAL1500	NA	NOTAL	NA	3044	NA	KST28	GU
NA	NA	NA	NA	NA	chr4	2633805	2635175	NOTAL1501	NA	NOTAL	NA	1370	NA	KST28	GU
NA	NA	NA	NA	NA	chr4	2635844	2637347	NOTAL1502	NA	NOTAL	NA	1503	NA	KST28	GU
NA	NA	NA	NA	NA	chr4	2705330	2708825	NOTAL1503	NA	NOTAL	NA	3495	NA	KST28	GU
NA	NA	NA	NA	NA	chr4	2749037	2752997	NOTAL1505	NA	NOTAL	NA	3960	NA	KST28	GU
NA	NA	NA	NA	NA	chr4	2781693	2787780	NOTAL1508	NA	NOTAL	NA	6087	NA	KST28	GU
NA	NA	NA	NA	NA	chr4	2797465	2818918	NOTAL1510	NA	NOTAL	NA	21453	NA	KST28	GU
NA	NA	NA	NA	NA	chr4	2819342	2842346	NOTAL1511	NA	NOTAL	NA	23004	NA	KST28	GU
NA	NA	NA	NA	NA	chr4	1	16819	NOTAL857	NA	NOTAL	NA	16818	NA	KST30	GU
NA	NA	NA	NA	NA	chr4	18476	44024	NOTAL858	NA	NOTAL	NA	25548	NA	KST30	GU
NA	NA	NA	NA	NA	chr4	85899	147638	NOTAL860	NA	NOTAL	NA	61739	NA	KST30	GU
NA	NA	NA	NA	NA	chr4	153972	155063	NOTAL861	NA	NOTAL	NA	1091	NA	KST30	GU
NA	NA	NA	NA	NA	chr4	183017	190144	NOTAL862	NA	NOTAL	NA	7127	NA	KST30	GU
NA	NA	NA	NA	NA	chr4	198192	206390	NOTAL864	NA	NOTAL	NA	8198	NA	KST30	GU
NA	NA	NA	NA	NA	chr4	275254	276729	NOTAL865	NA	NOTAL	NA	1475	NA	KST30	GU
NA	NA	NA	NA	NA	chr4	315358	319223	NOTAL866	NA	NOTAL	NA	3865	NA	KST30	GU
NA	NA	NA	NA	NA	chr4	319859	321996	NOTAL868	NA	NOTAL	NA	2137	NA	KST30	GU
NA	NA	NA	NA	NA	chr4	322544	325729	NOTAL869	NA	NOTAL	NA	3185	NA	KST30	GU
NA	NA	NA	NA	NA	chr4	328922	330172	NOTAL870	NA	NOTAL	NA	1250	NA	KST30	GU
NA	NA	NA	NA	NA	chr4	330670	340737	NOTAL871	NA	NOTAL	NA	10067	NA	KST30	GU
NA	NA	NA	NA	NA	chr4	343929	345179	NOTAL873	NA	NOTAL	NA	1250	NA	KST30	GU
NA	NA	NA	NA	NA	chr4	360862	362203	NOTAL874	NA	NOTAL	NA	1341	NA	KST30	GU
NA	NA	NA	NA	NA	chr4	375221	383196	NOTAL875	NA	NOTAL	NA	7975	NA	KST30	GU
NA	NA	NA	NA	NA	chr4	383530	386682	NOTAL876	NA	NOTAL	NA	3152	NA	KST30	GU
NA	NA	NA	NA	NA	chr4	398293	400449	NOTAL878	NA	NOTAL	NA	2156	NA	KST30	GU
NA	NA	NA	NA	NA	chr4	408220	434815	NOTAL879	NA	NOTAL	NA	26595	NA	KST30	GU
NA	NA	NA	NA	NA	chr4	437926	448631	NOTAL880	NA	NOTAL	NA	10705	NA	KST30	GU
NA	NA	NA	NA	NA	chr4	457151	462714	NOTAL883	NA	NOTAL	NA	5563	NA	KST30	GU
NA	NA	NA	NA	NA	chr4	471608	483500	NOTAL884	NA	NOTAL	NA	11892	NA	KST30	GU
NA	NA	NA	NA	NA	chr4	543847	554006	NOTAL885	NA	NOTAL	NA	10159	NA	KST30	GU
NA	NA	NA	NA	NA	chr4	556920	565920	NOTAL886	NA	NOTAL	NA	9000	NA	KST30	GU
NA	NA	NA	NA	NA	chr4	600935	622217	NOTAL888	NA	NOTAL	NA	21282	NA	KST30	GU
NA	NA	NA	NA	NA	chr4	623208	627297	NOTAL889	NA	NOTAL	NA	4089	NA	KST30	GU
NA	NA	NA	NA	NA	chr4	636309	637453	NOTAL891	NA	NOTAL	NA	1144	NA	KST30	GU
NA	NA	NA	NA	NA	chr4	732163	737383	NOTAL893	NA	NOTAL	NA	5220	NA	KST30	GU
NA	NA	NA	NA	NA	chr4	898405	901273	NOTAL894	NA	NOTAL	NA	2868	NA	KST30	GU
NA	NA	NA	NA	NA	chr4	1514918	1540804	NOTAL903	NA	NOTAL	NA	25886	NA	KST30	GU
NA	NA	NA	NA	NA	chr4	2190571	2192636	NOTAL910	NA	NOTAL	NA	2065	NA	KST30	GU
NA	NA	NA	NA	NA	chr4	2193581	2194917	NOTAL911	NA	NOTAL	NA	1336	NA	KST30	GU
NA	NA	NA	NA	NA	chr4	2442815	2446109	NOTAL912	NA	NOTAL	NA	3294	NA	KST30	GU
NA	NA	NA	NA	NA	chr4	2449967	2460037	NOTAL913	NA	NOTAL	NA	10070	NA	KST30	GU
NA	NA	NA	NA	NA	chr4	2681778	2683025	NOTAL915	NA	NOTAL	NA	1247	NA	KST30	GU
NA	NA	NA	NA	NA	chr4	2688005	2693202	NOTAL918	NA	NOTAL	NA	5197	NA	KST30	GU
NA	NA	NA	NA	NA	chr4	2701389	2709803	NOTAL920	NA	NOTAL	NA	8414	NA	KST30	GU
NA	NA	NA	NA	NA	chr4	2844175	2847634	NOTAL921	NA	NOTAL	NA	3459	NA	KST30	GU
NA	NA	NA	NA	NA	chr4	2848708	2850070	NOTAL922	NA	NOTAL	NA	1362	NA	KST30	GU
NA	NA	NA	NA	NA	chr4	2850739	2852242	NOTAL923	NA	NOTAL	NA	1503	NA	KST30	GU
NA	NA	NA	NA	NA	chr4	2926242	2929706	NOTAL924	NA	NOTAL	NA	3464	NA	KST30	GU
NA	NA	NA	NA	NA	chr4	2969925	2973888	NOTAL926	NA	NOTAL	NA	3963	NA	KST30	GU
NA	NA	NA	NA	NA	chr4	3017468	3022393	NOTAL929	NA	NOTAL	NA	4925	NA	KST30	GU
NA	NA	NA	NA	NA	chr4	3109762	3167703	NOTAL932	NA	NOTAL	NA	57941	NA	KST30	GU
NA	NA	NA	NA	NA	chr4	3171486	3193984	NOTAL934	NA	NOTAL	NA	22498	NA	KST30	GU
NA	NA	NA	NA	NA	chr4	3195692	3200593	NOTAL935	NA	NOTAL	NA	4901	NA	KST30	GU
NA	NA	NA	NA	NA	chr4	3203948	3246179	NOTAL936	NA	NOTAL	NA	42231	NA	KST30	GU
NA	NA	NA	NA	NA	chr4	3253923	3255793	NOTAL937	NA	NOTAL	NA	1870	NA	KST30	GU
NA	NA	NA	NA	NA	chr4	3258468	3343463	NOTAL939	NA	NOTAL	NA	84995	NA	KST30	GU
NA	NA	NA	NA	NA	chr4	1	6987	NOTAL1387	NA	NOTAL	NA	6986	NA	KST39	GU
NA	NA	NA	NA	NA	chr4	30362	32564	NOTAL1388	NA	NOTAL	NA	2202	NA	KST39	GU
NA	NA	NA	NA	NA	chr4	45309	65546	NOTAL1389	NA	NOTAL	NA	20237	NA	KST39	GU
NA	NA	NA	NA	NA	chr4	67478	69134	NOTAL1390	NA	NOTAL	NA	1656	NA	KST39	GU
NA	NA	NA	NA	NA	chr4	111225	122126	NOTAL1392	NA	NOTAL	NA	10901	NA	KST39	GU
NA	NA	NA	NA	NA	chr4	122660	132483	NOTAL1393	NA	NOTAL	NA	9823	NA	KST39	GU
NA	NA	NA	NA	NA	chr4	139553	206239	NOTAL1395	NA	NOTAL	NA	66686	NA	KST39	GU
NA	NA	NA	NA	NA	chr4	209994	227210	NOTAL1397	NA	NOTAL	NA	17216	NA	KST39	GU
NA	NA	NA	NA	NA	chr4	241990	245056	NOTAL1399	NA	NOTAL	NA	3066	NA	KST39	GU
NA	NA	NA	NA	NA	chr4	251506	257172	NOTAL1400	NA	NOTAL	NA	5666	NA	KST39	GU
NA	NA	NA	NA	NA	chr4	259549	267724	NOTAL1401	NA	NOTAL	NA	8175	NA	KST39	GU
NA	NA	NA	NA	NA	chr4	276671	280906	NOTAL1403	NA	NOTAL	NA	4235	NA	KST39	GU
NA	NA	NA	NA	NA	chr4	287157	292777	NOTAL1406	NA	NOTAL	NA	5620	NA	KST39	GU
NA	NA	NA	NA	NA	chr4	303903	316873	NOTAL1409	NA	NOTAL	NA	12970	NA	KST39	GU
NA	NA	NA	NA	NA	chr4	324727	338527	NOTAL1413	NA	NOTAL	NA	13800	NA	KST39	GU
NA	NA	NA	NA	NA	chr4	340466	349862	NOTAL1414	NA	NOTAL	NA	9396	NA	KST39	GU
NA	NA	NA	NA	NA	chr4	377624	382903	NOTAL1416	NA	NOTAL	NA	5279	NA	KST39	GU
NA	NA	NA	NA	NA	chr4	393802	395266	NOTAL1419	NA	NOTAL	NA	1464	NA	KST39	GU
NA	NA	NA	NA	NA	chr4	397146	402304	NOTAL1420	NA	NOTAL	NA	5158	NA	KST39	GU
NA	NA	NA	NA	NA	chr4	409418	411870	NOTAL1422	NA	NOTAL	NA	2452	NA	KST39	GU
NA	NA	NA	NA	NA	chr4	415180	420355	NOTAL1423	NA	NOTAL	NA	5175	NA	KST39	GU
NA	NA	NA	NA	NA	chr4	457623	459098	NOTAL1424	NA	NOTAL	NA	1475	NA	KST39	GU
NA	NA	NA	NA	NA	chr4	517788	519038	NOTAL1426	NA	NOTAL	NA	1250	NA	KST39	GU
NA	NA	NA	NA	NA	chr4	543930	545710	NOTAL1427	NA	NOTAL	NA	1780	NA	KST39	GU
NA	NA	NA	NA	NA	chr4	548833	557833	NOTAL1428	NA	NOTAL	NA	9000	NA	KST39	GU
NA	NA	NA	NA	NA	chr4	568071	577829	NOTAL1429	NA	NOTAL	NA	9758	NA	KST39	GU
NA	NA	NA	NA	NA	chr4	579123	580485	NOTAL1430	NA	NOTAL	NA	1362	NA	KST39	GU
NA	NA	NA	NA	NA	chr4	581282	586212	NOTAL1431	NA	NOTAL	NA	4930	NA	KST39	GU
NA	NA	NA	NA	NA	chr4	587176	600908	NOTAL1432	NA	NOTAL	NA	13732	NA	KST39	GU
NA	NA	NA	NA	NA	chr4	601856	609106	NOTAL1433	NA	NOTAL	NA	7250	NA	KST39	GU
NA	NA	NA	NA	NA	chr4	612541	619788	NOTAL1434	NA	NOTAL	NA	7247	NA	KST39	GU
NA	NA	NA	NA	NA	chr4	626903	632202	NOTAL1435	NA	NOTAL	NA	5299	NA	KST39	GU
NA	NA	NA	NA	NA	chr4	639156	687040	NOTAL1436	NA	NOTAL	NA	47884	NA	KST39	GU
NA	NA	NA	NA	NA	chr4	687692	690258	NOTAL1437	NA	NOTAL	NA	2566	NA	KST39	GU
NA	NA	NA	NA	NA	chr4	693042	694688	NOTAL1438	NA	NOTAL	NA	1646	NA	KST39	GU
NA	NA	NA	NA	NA	chr4	714581	718288	NOTAL1440	NA	NOTAL	NA	3707	NA	KST39	GU
NA	NA	NA	NA	NA	chr4	760146	761859	NOTAL1442	NA	NOTAL	NA	1713	NA	KST39	GU
NA	NA	NA	NA	NA	chr4	764247	766640	NOTAL1443	NA	NOTAL	NA	2393	NA	KST39	GU
NA	NA	NA	NA	NA	chr4	767723	769025	NOTAL1444	NA	NOTAL	NA	1302	NA	KST39	GU
NA	NA	NA	NA	NA	chr4	770584	777822	NOTAL1445	NA	NOTAL	NA	7238	NA	KST39	GU
NA	NA	NA	NA	NA	chr4	817492	819039	NOTAL1448	NA	NOTAL	NA	1547	NA	KST39	GU
NA	NA	NA	NA	NA	chr4	828665	834967	NOTAL1450	NA	NOTAL	NA	6302	NA	KST39	GU
NA	NA	NA	NA	NA	chr4	837040	839090	NOTAL1451	NA	NOTAL	NA	2050	NA	KST39	GU
NA	NA	NA	NA	NA	chr4	842034	856146	NOTAL1452	NA	NOTAL	NA	14112	NA	KST39	GU
NA	NA	NA	NA	NA	chr4	865343	867019	NOTAL1453	NA	NOTAL	NA	1676	NA	KST39	GU
NA	NA	NA	NA	NA	chr4	872355	878311	NOTAL1455	NA	NOTAL	NA	5956	NA	KST39	GU
NA	NA	NA	NA	NA	chr4	881024	882705	NOTAL1457	NA	NOTAL	NA	1681	NA	KST39	GU
NA	NA	NA	NA	NA	chr4	883806	913641	NOTAL1458	NA	NOTAL	NA	29835	NA	KST39	GU
NA	NA	NA	NA	NA	chr4	1086775	1090034	NOTAL1459	NA	NOTAL	NA	3259	NA	KST39	GU
NA	NA	NA	NA	NA	chr4	1092872	1103652	NOTAL1460	NA	NOTAL	NA	10780	NA	KST39	GU
NA	NA	NA	NA	NA	chr4	1106481	1112265	NOTAL1461	NA	NOTAL	NA	5784	NA	KST39	GU
NA	NA	NA	NA	NA	chr4	1116440	1120821	NOTAL1463	NA	NOTAL	NA	4381	NA	KST39	GU
NA	NA	NA	NA	NA	chr4	1173640	1176969	NOTAL1465	NA	NOTAL	NA	3329	NA	KST39	GU
NA	NA	NA	NA	NA	chr4	1389420	1392304	NOTAL1467	NA	NOTAL	NA	2884	NA	KST39	GU
NA	NA	NA	NA	NA	chr4	2405074	2455777	NOTAL1470	NA	NOTAL	NA	50703	NA	KST39	GU
NA	NA	NA	NA	NA	chr4	2815242	2820233	NOTAL1475	NA	NOTAL	NA	4991	NA	KST39	GU
NA	NA	NA	NA	NA	chr4	2824077	2828525	NOTAL1477	NA	NOTAL	NA	4448	NA	KST39	GU
NA	NA	NA	NA	NA	chr4	2830501	2844263	NOTAL1479	NA	NOTAL	NA	13762	NA	KST39	GU
NA	NA	NA	NA	NA	chr4	2892395	2930174	NOTAL1481	NA	NOTAL	NA	37779	NA	KST39	GU
NA	NA	NA	NA	NA	chr4	2932295	2936017	NOTAL1482	NA	NOTAL	NA	3722	NA	KST39	GU
NA	NA	NA	NA	NA	chr4	2937935	2939828	NOTAL1483	NA	NOTAL	NA	1893	NA	KST39	GU
NA	NA	NA	NA	NA	chr4	2940778	2941881	NOTAL1484	NA	NOTAL	NA	1103	NA	KST39	GU
NA	NA	NA	NA	NA	chr4	2947133	2951266	NOTAL1486	NA	NOTAL	NA	4133	NA	KST39	GU
NA	NA	NA	NA	NA	chr4	2953738	2958516	NOTAL1488	NA	NOTAL	NA	4778	NA	KST39	GU
NA	NA	NA	NA	NA	chr4	2959336	2963844	NOTAL1489	NA	NOTAL	NA	4508	NA	KST39	GU
NA	NA	NA	NA	NA	chr4	2965889	2975419	NOTAL1490	NA	NOTAL	NA	9530	NA	KST39	GU
NA	NA	NA	NA	NA	chr4	2978864	3004213	NOTAL1491	NA	NOTAL	NA	25349	NA	KST39	GU
NA	NA	NA	NA	NA	chr4	3005774	3014751	NOTAL1492	NA	NOTAL	NA	8977	NA	KST39	GU
NA	NA	NA	NA	NA	chr4	3165538	3170985	NOTAL1495	NA	NOTAL	NA	5447	NA	KST39	GU
NA	NA	NA	NA	NA	chr4	3172960	3176581	NOTAL1496	NA	NOTAL	NA	3621	NA	KST39	GU
NA	NA	NA	NA	NA	chr4	3244580	3248065	NOTAL1497	NA	NOTAL	NA	3485	NA	KST39	GU
NA	NA	NA	NA	NA	chr4	3288496	3292418	NOTAL1499	NA	NOTAL	NA	3922	NA	KST39	GU
NA	NA	NA	NA	NA	chr4	3335990	3341023	NOTAL1502	NA	NOTAL	NA	5033	NA	KST39	GU
NA	NA	NA	NA	NA	chr4	3538434	3539720	NOTAL1505	NA	NOTAL	NA	1286	NA	KST39	GU
NA	NA	NA	NA	NA	chr4	3562034	3563953	NOTAL1506	NA	NOTAL	NA	1919	NA	KST39	GU
NA	NA	NA	NA	NA	chr4	3565306	3567868	NOTAL1507	NA	NOTAL	NA	2562	NA	KST39	GU
NA	NA	NA	NA	NA	chr4	3594154	3599441	NOTAL1508	NA	NOTAL	NA	5287	NA	KST39	GU
NA	NA	NA	NA	NA	chr4	3601910	3622569	NOTAL1510	NA	NOTAL	NA	20659	NA	KST39	GU
NA	NA	NA	NA	NA	chr4	3623159	3650904	NOTAL1511	NA	NOTAL	NA	27745	NA	KST39	GU
NA	NA	NA	NA	NA	chr4	3655408	3656959	NOTAL1512	NA	NOTAL	NA	1551	NA	KST39	GU
NA	NA	NA	NA	NA	chr4	32525	34186	NOTAL1014	NA	NOTAL	NA	1661	NA	MIN-921570	CO
NA	NA	NA	NA	NA	chr4	36146	47592	NOTAL1015	NA	NOTAL	NA	11446	NA	MIN-921570	CO
NA	NA	NA	NA	NA	chr4	48843	53036	NOTAL1016	NA	NOTAL	NA	4193	NA	MIN-921570	CO
NA	NA	NA	NA	NA	chr4	53730	57157	NOTAL1017	NA	NOTAL	NA	3427	NA	MIN-921570	CO
NA	NA	NA	NA	NA	chr4	59482	61227	NOTAL1019	NA	NOTAL	NA	1745	NA	MIN-921570	CO
NA	NA	NA	NA	NA	chr4	74542	90265	NOTAL1020	NA	NOTAL	NA	15723	NA	MIN-921570	CO
NA	NA	NA	NA	NA	chr4	136973	173750	NOTAL1021	NA	NOTAL	NA	36777	NA	MIN-921570	CO
NA	NA	NA	NA	NA	chr4	244127	248236	NOTAL1022	NA	NOTAL	NA	4109	NA	MIN-921570	CO
NA	NA	NA	NA	NA	chr4	273926	275385	NOTAL1024	NA	NOTAL	NA	1459	NA	MIN-921570	CO
NA	NA	NA	NA	NA	chr4	280357	294810	NOTAL1025	NA	NOTAL	NA	14453	NA	MIN-921570	CO
NA	NA	NA	NA	NA	chr4	295709	316022	NOTAL1026	NA	NOTAL	NA	20313	NA	MIN-921570	CO
NA	NA	NA	NA	NA	chr4	316916	326735	NOTAL1027	NA	NOTAL	NA	9819	NA	MIN-921570	CO
NA	NA	NA	NA	NA	chr4	362526	365561	NOTAL1029	NA	NOTAL	NA	3035	NA	MIN-921570	CO
NA	NA	NA	NA	NA	chr4	366040	372290	NOTAL1030	NA	NOTAL	NA	6250	NA	MIN-921570	CO
NA	NA	NA	NA	NA	chr4	432792	434026	NOTAL1031	NA	NOTAL	NA	1234	NA	MIN-921570	CO
NA	NA	NA	NA	NA	chr4	434844	447581	NOTAL1032	NA	NOTAL	NA	12737	NA	MIN-921570	CO
NA	NA	NA	NA	NA	chr4	448243	453580	NOTAL1033	NA	NOTAL	NA	5337	NA	MIN-921570	CO
NA	NA	NA	NA	NA	chr4	466078	484197	NOTAL1036	NA	NOTAL	NA	18119	NA	MIN-921570	CO
NA	NA	NA	NA	NA	chr4	518867	540139	NOTAL1038	NA	NOTAL	NA	21272	NA	MIN-921570	CO
NA	NA	NA	NA	NA	chr4	550588	553644	NOTAL1039	NA	NOTAL	NA	3056	NA	MIN-921570	CO
NA	NA	NA	NA	NA	chr4	558393	562355	NOTAL1041	NA	NOTAL	NA	3962	NA	MIN-921570	CO
NA	NA	NA	NA	NA	chr4	566189	567806	NOTAL1042	NA	NOTAL	NA	1617	NA	MIN-921570	CO
NA	NA	NA	NA	NA	chr4	568698	572222	NOTAL1043	NA	NOTAL	NA	3524	NA	MIN-921570	CO
NA	NA	NA	NA	NA	chr4	578543	579758	NOTAL1045	NA	NOTAL	NA	1215	NA	MIN-921570	CO
NA	NA	NA	NA	NA	chr4	612565	667880	NOTAL1046	NA	NOTAL	NA	55315	NA	MIN-921570	CO
NA	NA	NA	NA	NA	chr4	668969	677804	NOTAL1047	NA	NOTAL	NA	8835	NA	MIN-921570	CO
NA	NA	NA	NA	NA	chr4	679327	682918	NOTAL1048	NA	NOTAL	NA	3591	NA	MIN-921570	CO
NA	NA	NA	NA	NA	chr4	750706	755271	NOTAL1050	NA	NOTAL	NA	4565	NA	MIN-921570	CO
NA	NA	NA	NA	NA	chr4	793381	796857	NOTAL1051	NA	NOTAL	NA	3476	NA	MIN-921570	CO
NA	NA	NA	NA	NA	chr4	826699	831138	NOTAL1052	NA	NOTAL	NA	4439	NA	MIN-921570	CO
NA	NA	NA	NA	NA	chr4	833253	836412	NOTAL1053	NA	NOTAL	NA	3159	NA	MIN-921570	CO
NA	NA	NA	NA	NA	chr4	885849	889336	NOTAL1054	NA	NOTAL	NA	3487	NA	MIN-921570	CO
NA	NA	NA	NA	NA	chr4	933763	940965	NOTAL1055	NA	NOTAL	NA	7202	NA	MIN-921570	CO
NA	NA	NA	NA	NA	chr4	944142	946426	NOTAL1056	NA	NOTAL	NA	2284	NA	MIN-921570	CO
NA	NA	NA	NA	NA	chr4	947227	958085	NOTAL1057	NA	NOTAL	NA	10858	NA	MIN-921570	CO
NA	NA	NA	NA	NA	chr4	958503	964580	NOTAL1058	NA	NOTAL	NA	6077	NA	MIN-921570	CO
NA	NA	NA	NA	NA	chr4	979616	980780	NOTAL1059	NA	NOTAL	NA	1164	NA	MIN-921570	CO
NA	NA	NA	NA	NA	chr4	984211	995098	NOTAL1061	NA	NOTAL	NA	10887	NA	MIN-921570	CO
NA	NA	NA	NA	NA	chr4	997561	1002353	NOTAL1062	NA	NOTAL	NA	4792	NA	MIN-921570	CO
NA	NA	NA	NA	NA	chr4	1007691	1069250	NOTAL1064	NA	NOTAL	NA	61559	NA	MIN-921570	CO
NA	NA	NA	NA	NA	chr4	1380880	1388873	NOTAL1067	NA	NOTAL	NA	7993	NA	MIN-921570	CO
NA	NA	NA	NA	NA	chr4	1390348	1419327	NOTAL1068	NA	NOTAL	NA	28979	NA	MIN-921570	CO
NA	NA	NA	NA	NA	chr4	1420452	1435347	NOTAL1069	NA	NOTAL	NA	14895	NA	MIN-921570	CO
NA	NA	NA	NA	NA	chr4	1436924	1440799	NOTAL1070	NA	NOTAL	NA	3875	NA	MIN-921570	CO
NA	NA	NA	NA	NA	chr4	1442882	1444015	NOTAL1072	NA	NOTAL	NA	1133	NA	MIN-921570	CO
NA	NA	NA	NA	NA	chr4	1445568	1468706	NOTAL1073	NA	NOTAL	NA	23138	NA	MIN-921570	CO
NA	NA	NA	NA	NA	chr4	1470135	1486854	NOTAL1074	NA	NOTAL	NA	16719	NA	MIN-921570	CO
NA	NA	NA	NA	NA	chr4	1488844	1511211	NOTAL1075	NA	NOTAL	NA	22367	NA	MIN-921570	CO
NA	NA	NA	NA	NA	chr4	1513527	1519545	NOTAL1076	NA	NOTAL	NA	6018	NA	MIN-921570	CO
NA	NA	NA	NA	NA	chr4	1522997	1550557	NOTAL1077	NA	NOTAL	NA	27560	NA	MIN-921570	CO
NA	NA	NA	NA	NA	chr4	1551074	1582313	NOTAL1078	NA	NOTAL	NA	31239	NA	MIN-921570	CO
NA	NA	NA	NA	NA	chr4	2520660	2522440	NOTAL1081	NA	NOTAL	NA	1780	NA	MIN-921570	CO
NA	NA	NA	NA	NA	chr4	2601183	2604558	NOTAL1083	NA	NOTAL	NA	3375	NA	MIN-921570	CO
NA	NA	NA	NA	NA	chr4	2624406	2625815	NOTAL1085	NA	NOTAL	NA	1409	NA	MIN-921570	CO
NA	NA	NA	NA	NA	chr4	2787054	2803534	NOTAL1087	NA	NOTAL	NA	16480	NA	MIN-921570	CO
NA	NA	NA	NA	NA	chr4	3010907	3014393	NOTAL1090	NA	NOTAL	NA	3486	NA	MIN-921570	CO
NA	NA	NA	NA	NA	chr4	3051668	3062048	NOTAL1091	NA	NOTAL	NA	10380	NA	MIN-921570	CO
NA	NA	NA	NA	NA	chr4	3066962	3078702	NOTAL1093	NA	NOTAL	NA	11740	NA	MIN-921570	CO
NA	NA	NA	NA	NA	chr4	3084514	3086175	NOTAL1095	NA	NOTAL	NA	1661	NA	MIN-921570	CO
NA	NA	NA	NA	NA	chr4	3087209	3102591	NOTAL1096	NA	NOTAL	NA	15382	NA	MIN-921570	CO
NA	NA	NA	NA	NA	chr4	3395301	3421464	NOTAL1099	NA	NOTAL	NA	26163	NA	MIN-921570	CO
NA	NA	NA	NA	NA	chr4	3422050	3459201	NOTAL1100	NA	NOTAL	NA	37151	NA	MIN-921570	CO
NA	NA	NA	NA	NA	chr4	2598	5883	NOTAL1051	NA	NOTAL	NA	3285	NA	N5	AK
NA	NA	NA	NA	NA	chr4	25597	29598	NOTAL1052	NA	NOTAL	NA	4001	NA	N5	AK
NA	NA	NA	NA	NA	chr4	30554	34579	NOTAL1053	NA	NOTAL	NA	4025	NA	N5	AK
NA	NA	NA	NA	NA	chr4	83129	84482	NOTAL1054	NA	NOTAL	NA	1353	NA	N5	AK
NA	NA	NA	NA	NA	chr4	85623	90302	NOTAL1055	NA	NOTAL	NA	4679	NA	N5	AK
NA	NA	NA	NA	NA	chr4	92119	93727	NOTAL1056	NA	NOTAL	NA	1608	NA	N5	AK
NA	NA	NA	NA	NA	chr4	202497	204885	NOTAL1058	NA	NOTAL	NA	2388	NA	N5	AK
NA	NA	NA	NA	NA	chr4	211207	213582	NOTAL1060	NA	NOTAL	NA	2375	NA	N5	AK
NA	NA	NA	NA	NA	chr4	214124	239520	NOTAL1061	NA	NOTAL	NA	25396	NA	N5	AK
NA	NA	NA	NA	NA	chr4	299590	300784	NOTAL1064	NA	NOTAL	NA	1194	NA	N5	AK
NA	NA	NA	NA	NA	chr4	302621	304086	NOTAL1065	NA	NOTAL	NA	1465	NA	N5	AK
NA	NA	NA	NA	NA	chr4	327874	334148	NOTAL1067	NA	NOTAL	NA	6274	NA	N5	AK
NA	NA	NA	NA	NA	chr4	338319	340752	NOTAL1069	NA	NOTAL	NA	2433	NA	N5	AK
NA	NA	NA	NA	NA	chr4	341348	342471	NOTAL1070	NA	NOTAL	NA	1123	NA	N5	AK
NA	NA	NA	NA	NA	chr4	369357	373347	NOTAL1071	NA	NOTAL	NA	3990	NA	N5	AK
NA	NA	NA	NA	NA	chr4	470410	471651	NOTAL1074	NA	NOTAL	NA	1241	NA	N5	AK
NA	NA	NA	NA	NA	chr4	554439	560562	NOTAL1077	NA	NOTAL	NA	6123	NA	N5	AK
NA	NA	NA	NA	NA	chr4	654810	655931	NOTAL1080	NA	NOTAL	NA	1121	NA	N5	AK
NA	NA	NA	NA	NA	chr4	1721849	1724538	NOTAL1084	NA	NOTAL	NA	2689	NA	N5	AK
NA	NA	NA	NA	NA	chr4	1945743	1946937	NOTAL1088	NA	NOTAL	NA	1194	NA	N5	AK
NA	NA	NA	NA	NA	chr4	2060097	2065717	NOTAL1089	NA	NOTAL	NA	5620	NA	N5	AK
NA	NA	NA	NA	NA	chr4	2071817	2083710	NOTAL1090	NA	NOTAL	NA	11893	NA	N5	AK
NA	NA	NA	NA	NA	chr4	2084233	2086385	NOTAL1091	NA	NOTAL	NA	2152	NA	N5	AK
NA	NA	NA	NA	NA	chr4	2223681	2225094	NOTAL1092	NA	NOTAL	NA	1413	NA	N5	AK
NA	NA	NA	NA	NA	chr4	2325212	2364805	NOTAL1093	NA	NOTAL	NA	39593	NA	N5	AK
NA	NA	NA	NA	NA	chr4	2387186	2394355	NOTAL1094	NA	NOTAL	NA	7169	NA	N5	AK
NA	NA	NA	NA	NA	chr4	2462859	2465631	NOTAL1096	NA	NOTAL	NA	2772	NA	N5	AK
NA	NA	NA	NA	NA	chr4	2510296	2514774	NOTAL1099	NA	NOTAL	NA	4478	NA	N5	AK
NA	NA	NA	NA	NA	chr4	2525505	2534876	NOTAL1100	NA	NOTAL	NA	9371	NA	N5	AK
NA	NA	NA	NA	NA	chr4	2540646	2542648	NOTAL1103	NA	NOTAL	NA	2002	NA	N5	AK
NA	NA	NA	NA	NA	chr4	2547746	2551747	NOTAL1104	NA	NOTAL	NA	4001	NA	N5	AK
NA	NA	NA	NA	NA	chr4	2552490	2569020	NOTAL1105	NA	NOTAL	NA	16530	NA	N5	AK
NA	NA	NA	NA	NA	chr4	2616896	2618458	NOTAL1106	NA	NOTAL	NA	1562	NA	N5	AK
NA	NA	NA	NA	NA	chr4	2619552	2643684	NOTAL1107	NA	NOTAL	NA	24132	NA	N5	AK
NA	NA	NA	NA	NA	chr4	2692667	2693678	NOTAL1109	NA	NOTAL	NA	1011	NA	N5	AK
NA	NA	NA	NA	NA	chr4	2745012	2748902	NOTAL1110	NA	NOTAL	NA	3890	NA	N5	AK
NA	NA	NA	NA	NA	chr4	2749872	2751461	NOTAL1111	NA	NOTAL	NA	1589	NA	N5	AK
NA	NA	NA	NA	NA	chr4	2873952	2875381	NOTAL1114	NA	NOTAL	NA	1429	NA	N5	AK
NA	NA	NA	NA	NA	chr4	14108	17715	NOTAL1435	NA	NOTAL	NA	3607	NA	SV11-604	EC
NA	NA	NA	NA	NA	chr4	39405	50284	NOTAL1436	NA	NOTAL	NA	10879	NA	SV11-604	EC
NA	NA	NA	NA	NA	chr4	57533	58890	NOTAL1437	NA	NOTAL	NA	1357	NA	SV11-604	EC
NA	NA	NA	NA	NA	chr4	60654	78085	NOTAL1438	NA	NOTAL	NA	17431	NA	SV11-604	EC
NA	NA	NA	NA	NA	chr4	232955	244319	NOTAL1442	NA	NOTAL	NA	11364	NA	SV11-604	EC
NA	NA	NA	NA	NA	chr4	372934	374913	NOTAL1443	NA	NOTAL	NA	1979	NA	SV11-604	EC
NA	NA	NA	NA	NA	chr4	386695	392137	NOTAL1445	NA	NOTAL	NA	5442	NA	SV11-604	EC
NA	NA	NA	NA	NA	chr4	395266	406431	NOTAL1446	NA	NOTAL	NA	11165	NA	SV11-604	EC
NA	NA	NA	NA	NA	chr4	421108	433089	NOTAL1447	NA	NOTAL	NA	11981	NA	SV11-604	EC
NA	NA	NA	NA	NA	chr4	438037	440910	NOTAL1449	NA	NOTAL	NA	2873	NA	SV11-604	EC
NA	NA	NA	NA	NA	chr4	485075	486344	NOTAL1453	NA	NOTAL	NA	1269	NA	SV11-604	EC
NA	NA	NA	NA	NA	chr4	506384	510122	NOTAL1456	NA	NOTAL	NA	3738	NA	SV11-604	EC
NA	NA	NA	NA	NA	chr4	510944	513298	NOTAL1457	NA	NOTAL	NA	2354	NA	SV11-604	EC
NA	NA	NA	NA	NA	chr4	547093	548518	NOTAL1458	NA	NOTAL	NA	1425	NA	SV11-604	EC
NA	NA	NA	NA	NA	chr4	629919	639342	NOTAL1459	NA	NOTAL	NA	9423	NA	SV11-604	EC
NA	NA	NA	NA	NA	chr4	639669	643387	NOTAL1460	NA	NOTAL	NA	3718	NA	SV11-604	EC
NA	NA	NA	NA	NA	chr4	643833	650718	NOTAL1461	NA	NOTAL	NA	6885	NA	SV11-604	EC
NA	NA	NA	NA	NA	chr4	651213	653679	NOTAL1462	NA	NOTAL	NA	2466	NA	SV11-604	EC
NA	NA	NA	NA	NA	chr4	688838	693686	NOTAL1464	NA	NOTAL	NA	4848	NA	SV11-604	EC
NA	NA	NA	NA	NA	chr4	953946	955576	NOTAL1465	NA	NOTAL	NA	1630	NA	SV11-604	EC
NA	NA	NA	NA	NA	chr4	959891	973921	NOTAL1466	NA	NOTAL	NA	14030	NA	SV11-604	EC
NA	NA	NA	NA	NA	chr4	995712	1001456	NOTAL1467	NA	NOTAL	NA	5744	NA	SV11-604	EC
NA	NA	NA	NA	NA	chr4	1002740	1005237	NOTAL1469	NA	NOTAL	NA	2497	NA	SV11-604	EC
NA	NA	NA	NA	NA	chr4	1008595	1023477	NOTAL1470	NA	NOTAL	NA	14882	NA	SV11-604	EC
NA	NA	NA	NA	NA	chr4	1024008	1028950	NOTAL1471	NA	NOTAL	NA	4942	NA	SV11-604	EC
NA	NA	NA	NA	NA	chr4	1037879	1039255	NOTAL1473	NA	NOTAL	NA	1376	NA	SV11-604	EC
NA	NA	NA	NA	NA	chr4	1139183	1142357	NOTAL1479	NA	NOTAL	NA	3174	NA	SV11-604	EC
NA	NA	NA	NA	NA	chr4	2097120	2099107	NOTAL1483	NA	NOTAL	NA	1987	NA	SV11-604	EC
NA	NA	NA	NA	NA	chr4	2266726	2268489	NOTAL1490	NA	NOTAL	NA	1763	NA	SV11-604	EC
NA	NA	NA	NA	NA	chr4	2285108	2286248	NOTAL1491	NA	NOTAL	NA	1140	NA	SV11-604	EC
NA	NA	NA	NA	NA	chr4	2350869	2352561	NOTAL1493	NA	NOTAL	NA	1692	NA	SV11-604	EC
NA	NA	NA	NA	NA	chr4	2358750	2360815	NOTAL1494	NA	NOTAL	NA	2065	NA	SV11-604	EC
NA	NA	NA	NA	NA	chr4	2362514	2364055	NOTAL1495	NA	NOTAL	NA	1541	NA	SV11-604	EC
NA	NA	NA	NA	NA	chr4	2649862	2652817	NOTAL1497	NA	NOTAL	NA	2955	NA	SV11-604	EC
NA	NA	NA	NA	NA	chr4	2662999	2664747	NOTAL1498	NA	NOTAL	NA	1748	NA	SV11-604	EC
NA	NA	NA	NA	NA	chr4	2966128	2974261	NOTAL1500	NA	NOTAL	NA	8133	NA	SV11-604	EC
NA	NA	NA	NA	NA	chr4	2982455	2989308	NOTAL1502	NA	NOTAL	NA	6853	NA	SV11-604	EC
NA	NA	NA	NA	NA	chr4	3011130	3022556	NOTAL1504	NA	NOTAL	NA	11426	NA	SV11-604	EC
NA	NA	NA	NA	NA	chr4	3208203	3211758	NOTAL1508	NA	NOTAL	NA	3555	NA	SV11-604	EC
NA	NA	NA	NA	NA	chr4	3221265	3255094	NOTAL1510	NA	NOTAL	NA	33829	NA	SV11-604	EC
NA	NA	NA	NA	NA	chr4	3264536	3277993	NOTAL1511	NA	NOTAL	NA	13457	NA	SV11-604	EC
NA	NA	NA	NA	NA	chr4	3474643	3476621	NOTAL1516	NA	NOTAL	NA	1978	NA	SV11-604	EC
NA	NA	NA	NA	NA	chr4	3655412	3660900	NOTAL1519	NA	NOTAL	NA	5488	NA	SV11-604	EC
NA	NA	NA	NA	NA	chr4	3921417	3923071	NOTAL1520	NA	NOTAL	NA	1654	NA	SV11-604	EC
NA	NA	NA	NA	NA	chr4	3926153	3938142	NOTAL1521	NA	NOTAL	NA	11989	NA	SV11-604	EC
NA	NA	NA	NA	NA	chr4	3938608	3939966	NOTAL1522	NA	NOTAL	NA	1358	NA	SV11-604	EC
NA	NA	NA	NA	NA	chr4	4067125	4079787	NOTAL1523	NA	NOTAL	NA	12662	NA	SV11-604	EC
NA	NA	NA	NA	NA	chr4	4080593	4082244	NOTAL1524	NA	NOTAL	NA	1651	NA	SV11-604	EC
NA	NA	NA	NA	NA	chr4	4083998	4101301	NOTAL1525	NA	NOTAL	NA	17303	NA	SV11-604	EC
NA	NA	NA	NA	NA	chr4	4102187	4114377	NOTAL1526	NA	NOTAL	NA	12190	NA	SV11-604	EC
NA	NA	NA	NA	NA	chr4	4116746	4118412	NOTAL1527	NA	NOTAL	NA	1666	NA	SV11-604	EC
NA	NA	NA	NA	NA	chr4	4121295	4129140	NOTAL1528	NA	NOTAL	NA	7845	NA	SV11-604	EC
NA	NA	NA	NA	NA	chr4	4171637	4172942	NOTAL1529	NA	NOTAL	NA	1305	NA	SV11-604	EC
NA	NA	NA	NA	NA	chr4	1	9850	NOTAL863	NA	NOTAL	NA	9849	NA	UBC-16706	BC
NA	NA	NA	NA	NA	chr4	42212	44665	NOTAL864	NA	NOTAL	NA	2453	NA	UBC-16706	BC
NA	NA	NA	NA	NA	chr4	84692	86922	NOTAL865	NA	NOTAL	NA	2230	NA	UBC-16706	BC
NA	NA	NA	NA	NA	chr4	88357	92040	NOTAL866	NA	NOTAL	NA	3683	NA	UBC-16706	BC
NA	NA	NA	NA	NA	chr4	116647	120659	NOTAL867	NA	NOTAL	NA	4012	NA	UBC-16706	BC
NA	NA	NA	NA	NA	chr4	153948	155196	NOTAL868	NA	NOTAL	NA	1248	NA	UBC-16706	BC
NA	NA	NA	NA	NA	chr4	156458	159129	NOTAL869	NA	NOTAL	NA	2671	NA	UBC-16706	BC
NA	NA	NA	NA	NA	chr4	171102	173583	NOTAL870	NA	NOTAL	NA	2481	NA	UBC-16706	BC
NA	NA	NA	NA	NA	chr4	176681	180441	NOTAL871	NA	NOTAL	NA	3760	NA	UBC-16706	BC
NA	NA	NA	NA	NA	chr4	256451	259742	NOTAL873	NA	NOTAL	NA	3291	NA	UBC-16706	BC
NA	NA	NA	NA	NA	chr4	410860	412241	NOTAL876	NA	NOTAL	NA	1381	NA	UBC-16706	BC
NA	NA	NA	NA	NA	chr4	452550	454165	NOTAL877	NA	NOTAL	NA	1615	NA	UBC-16706	BC
NA	NA	NA	NA	NA	chr4	455949	459230	NOTAL878	NA	NOTAL	NA	3281	NA	UBC-16706	BC
NA	NA	NA	NA	NA	chr4	472763	475924	NOTAL879	NA	NOTAL	NA	3161	NA	UBC-16706	BC
NA	NA	NA	NA	NA	chr4	483121	486673	NOTAL881	NA	NOTAL	NA	3552	NA	UBC-16706	BC
NA	NA	NA	NA	NA	chr4	1087286	1089340	NOTAL885	NA	NOTAL	NA	2054	NA	UBC-16706	BC
NA	NA	NA	NA	NA	chr4	1268077	1286219	NOTAL886	NA	NOTAL	NA	18142	NA	UBC-16706	BC
NA	NA	NA	NA	NA	chr4	1286983	1291645	NOTAL887	NA	NOTAL	NA	4662	NA	UBC-16706	BC
NA	NA	NA	NA	NA	chr4	1607418	1611374	NOTAL889	NA	NOTAL	NA	3956	NA	UBC-16706	BC
NA	NA	NA	NA	NA	chr4	1612335	1614154	NOTAL890	NA	NOTAL	NA	1819	NA	UBC-16706	BC
NA	NA	NA	NA	NA	chr4	1614845	1617691	NOTAL891	NA	NOTAL	NA	2846	NA	UBC-16706	BC
NA	NA	NA	NA	NA	chr4	1619248	1621824	NOTAL892	NA	NOTAL	NA	2576	NA	UBC-16706	BC
NA	NA	NA	NA	NA	chr4	1958907	1962269	NOTAL893	NA	NOTAL	NA	3362	NA	UBC-16706	BC
NA	NA	NA	NA	NA	chr4	1962912	1983774	NOTAL894	NA	NOTAL	NA	20862	NA	UBC-16706	BC
NA	NA	NA	NA	NA	chr4	2127798	2129463	NOTAL899	NA	NOTAL	NA	1665	NA	UBC-16706	BC
NA	NA	NA	NA	NA	chr4	2165452	2174213	NOTAL900	NA	NOTAL	NA	8761	NA	UBC-16706	BC
NA	NA	NA	NA	NA	chr4	2196894	2199482	NOTAL901	NA	NOTAL	NA	2588	NA	UBC-16706	BC
NA	NA	NA	NA	NA	chr4	1	1447	NOTAL1491	NA	NOTAL	NA	1446	NA	UT249	WC
NA	NA	NA	NA	NA	chr4	23824	29126	NOTAL1492	NA	NOTAL	NA	5302	NA	UT249	WC
NA	NA	NA	NA	NA	chr4	78546	80109	NOTAL1494	NA	NOTAL	NA	1563	NA	UT249	WC
NA	NA	NA	NA	NA	chr4	93918	95418	NOTAL1495	NA	NOTAL	NA	1500	NA	UT249	WC
NA	NA	NA	NA	NA	chr4	107714	109696	NOTAL1499	NA	NOTAL	NA	1982	NA	UT249	WC
NA	NA	NA	NA	NA	chr4	149171	150301	NOTAL1500	NA	NOTAL	NA	1130	NA	UT249	WC
NA	NA	NA	NA	NA	chr4	155439	157236	NOTAL1502	NA	NOTAL	NA	1797	NA	UT249	WC
NA	NA	NA	NA	NA	chr4	179086	182040	NOTAL1503	NA	NOTAL	NA	2954	NA	UT249	WC
NA	NA	NA	NA	NA	chr4	217463	220904	NOTAL1507	NA	NOTAL	NA	3441	NA	UT249	WC
NA	NA	NA	NA	NA	chr4	231727	233778	NOTAL1509	NA	NOTAL	NA	2051	NA	UT249	WC
NA	NA	NA	NA	NA	chr4	268967	276063	NOTAL1511	NA	NOTAL	NA	7096	NA	UT249	WC
NA	NA	NA	NA	NA	chr4	283180	287821	NOTAL1512	NA	NOTAL	NA	4641	NA	UT249	WC
NA	NA	NA	NA	NA	chr4	329571	330688	NOTAL1515	NA	NOTAL	NA	1117	NA	UT249	WC
NA	NA	NA	NA	NA	chr4	392400	394321	NOTAL1519	NA	NOTAL	NA	1921	NA	UT249	WC
NA	NA	NA	NA	NA	chr4	426345	427622	NOTAL1521	NA	NOTAL	NA	1277	NA	UT249	WC
NA	NA	NA	NA	NA	chr4	478924	484615	NOTAL1524	NA	NOTAL	NA	5691	NA	UT249	WC
NA	NA	NA	NA	NA	chr4	493120	499478	NOTAL1525	NA	NOTAL	NA	6358	NA	UT249	WC
NA	NA	NA	NA	NA	chr4	526112	527796	NOTAL1526	NA	NOTAL	NA	1684	NA	UT249	WC
NA	NA	NA	NA	NA	chr4	528263	533063	NOTAL1527	NA	NOTAL	NA	4800	NA	UT249	WC
NA	NA	NA	NA	NA	chr4	537457	549120	NOTAL1528	NA	NOTAL	NA	11663	NA	UT249	WC
NA	NA	NA	NA	NA	chr4	550439	559357	NOTAL1529	NA	NOTAL	NA	8918	NA	UT249	WC
NA	NA	NA	NA	NA	chr4	563413	591823	NOTAL1530	NA	NOTAL	NA	28410	NA	UT249	WC
NA	NA	NA	NA	NA	chr4	629068	635969	NOTAL1532	NA	NOTAL	NA	6901	NA	UT249	WC
NA	NA	NA	NA	NA	chr4	637901	640016	NOTAL1533	NA	NOTAL	NA	2115	NA	UT249	WC
NA	NA	NA	NA	NA	chr4	663173	672193	NOTAL1534	NA	NOTAL	NA	9020	NA	UT249	WC
NA	NA	NA	NA	NA	chr4	717906	720751	NOTAL1536	NA	NOTAL	NA	2845	NA	UT249	WC
NA	NA	NA	NA	NA	chr4	738922	743598	NOTAL1538	NA	NOTAL	NA	4676	NA	UT249	WC
NA	NA	NA	NA	NA	chr4	845119	847058	NOTAL1541	NA	NOTAL	NA	1939	NA	UT249	WC
NA	NA	NA	NA	NA	chr4	867585	870564	NOTAL1542	NA	NOTAL	NA	2979	NA	UT249	WC
NA	NA	NA	NA	NA	chr4	994724	997748	NOTAL1544	NA	NOTAL	NA	3024	NA	UT249	WC
NA	NA	NA	NA	NA	chr4	1006986	1009015	NOTAL1548	NA	NOTAL	NA	2029	NA	UT249	WC
NA	NA	NA	NA	NA	chr4	1028962	1036451	NOTAL1550	NA	NOTAL	NA	7489	NA	UT249	WC
NA	NA	NA	NA	NA	chr4	2284998	2291449	NOTAL1555	NA	NOTAL	NA	6451	NA	UT249	WC
NA	NA	NA	NA	NA	chr4	2339640	2352731	NOTAL1556	NA	NOTAL	NA	13091	NA	UT249	WC
NA	NA	NA	NA	NA	chr4	2358848	2361477	NOTAL1557	NA	NOTAL	NA	2629	NA	UT249	WC
NA	NA	NA	NA	NA	chr4	2368917	2372857	NOTAL1560	NA	NOTAL	NA	3940	NA	UT249	WC
NA	NA	NA	NA	NA	chr4	2385658	2386849	NOTAL1561	NA	NOTAL	NA	1191	NA	UT249	WC
NA	NA	NA	NA	NA	chr4	2391756	2393122	NOTAL1562	NA	NOTAL	NA	1366	NA	UT249	WC
NA	NA	NA	NA	NA	chr4	2397664	2400103	NOTAL1563	NA	NOTAL	NA	2439	NA	UT249	WC
NA	NA	NA	NA	NA	chr4	2409444	2412236	NOTAL1566	NA	NOTAL	NA	2792	NA	UT249	WC
NA	NA	NA	NA	NA	chr4	2414187	2415476	NOTAL1567	NA	NOTAL	NA	1289	NA	UT249	WC
NA	NA	NA	NA	NA	chr4	2468822	2470778	NOTAL1568	NA	NOTAL	NA	1956	NA	UT249	WC
NA	NA	NA	NA	NA	chr4	2472254	2473422	NOTAL1569	NA	NOTAL	NA	1168	NA	UT249	WC
NA	NA	NA	NA	NA	chr4	2609549	2611053	NOTAL1570	NA	NOTAL	NA	1504	NA	UT249	WC
NA	NA	NA	NA	NA	chr4	2663704	2664953	NOTAL1571	NA	NOTAL	NA	1249	NA	UT249	WC
NA	NA	NA	NA	NA	chr4	2746385	2750739	NOTAL1575	NA	NOTAL	NA	4354	NA	UT249	WC
NA	NA	NA	NA	NA	chr4	2752160	2761887	NOTAL1576	NA	NOTAL	NA	9727	NA	UT249	WC
NA	NA	NA	NA	NA	chr4	2806643	2807740	NOTAL1578	NA	NOTAL	NA	1097	NA	UT249	WC
NA	NA	NA	NA	NA	chr4	2813989	2816196	NOTAL1579	NA	NOTAL	NA	2207	NA	UT249	WC
NA	NA	NA	NA	NA	chr4	6673	21010	NOTAL1270	NA	NOTAL	NA	14337	NA	UT250	WC
NA	NA	NA	NA	NA	chr4	24972	37305	NOTAL1271	NA	NOTAL	NA	12333	NA	UT250	WC
NA	NA	NA	NA	NA	chr4	67226	68927	NOTAL1272	NA	NOTAL	NA	1701	NA	UT250	WC
NA	NA	NA	NA	NA	chr4	70863	86188	NOTAL1273	NA	NOTAL	NA	15325	NA	UT250	WC
NA	NA	NA	NA	NA	chr4	86428	89841	NOTAL1274	NA	NOTAL	NA	3413	NA	UT250	WC
NA	NA	NA	NA	NA	chr4	92740	94456	NOTAL1276	NA	NOTAL	NA	1716	NA	UT250	WC
NA	NA	NA	NA	NA	chr4	95513	99500	NOTAL1277	NA	NOTAL	NA	3987	NA	UT250	WC
NA	NA	NA	NA	NA	chr4	106961	109666	NOTAL1278	NA	NOTAL	NA	2705	NA	UT250	WC
NA	NA	NA	NA	NA	chr4	112490	113580	NOTAL1279	NA	NOTAL	NA	1090	NA	UT250	WC
NA	NA	NA	NA	NA	chr4	114001	123212	NOTAL1280	NA	NOTAL	NA	9211	NA	UT250	WC
NA	NA	NA	NA	NA	chr4	176550	177672	NOTAL1281	NA	NOTAL	NA	1122	NA	UT250	WC
NA	NA	NA	NA	NA	chr4	199941	227675	NOTAL1283	NA	NOTAL	NA	27734	NA	UT250	WC
NA	NA	NA	NA	NA	chr4	267243	269911	NOTAL1285	NA	NOTAL	NA	2668	NA	UT250	WC
NA	NA	NA	NA	NA	chr4	274613	283813	NOTAL1286	NA	NOTAL	NA	9200	NA	UT250	WC
NA	NA	NA	NA	NA	chr4	292286	297574	NOTAL1287	NA	NOTAL	NA	5288	NA	UT250	WC
NA	NA	NA	NA	NA	chr4	301263	303308	NOTAL1288	NA	NOTAL	NA	2045	NA	UT250	WC
NA	NA	NA	NA	NA	chr4	306763	307795	NOTAL1289	NA	NOTAL	NA	1032	NA	UT250	WC
NA	NA	NA	NA	NA	chr4	315506	317527	NOTAL1290	NA	NOTAL	NA	2021	NA	UT250	WC
NA	NA	NA	NA	NA	chr4	321486	324465	NOTAL1291	NA	NOTAL	NA	2979	NA	UT250	WC
NA	NA	NA	NA	NA	chr4	357879	359085	NOTAL1292	NA	NOTAL	NA	1206	NA	UT250	WC
NA	NA	NA	NA	NA	chr4	408327	410307	NOTAL1294	NA	NOTAL	NA	1980	NA	UT250	WC
NA	NA	NA	NA	NA	chr4	506844	518078	NOTAL1298	NA	NOTAL	NA	11234	NA	UT250	WC
NA	NA	NA	NA	NA	chr4	539278	544297	NOTAL1300	NA	NOTAL	NA	5019	NA	UT250	WC
NA	NA	NA	NA	NA	chr4	545902	560871	NOTAL1301	NA	NOTAL	NA	14969	NA	UT250	WC
NA	NA	NA	NA	NA	chr4	563781	575995	NOTAL1302	NA	NOTAL	NA	12214	NA	UT250	WC
NA	NA	NA	NA	NA	chr4	577686	585871	NOTAL1303	NA	NOTAL	NA	8185	NA	UT250	WC
NA	NA	NA	NA	NA	chr4	588089	600508	NOTAL1304	NA	NOTAL	NA	12419	NA	UT250	WC
NA	NA	NA	NA	NA	chr4	603646	614400	NOTAL1305	NA	NOTAL	NA	10754	NA	UT250	WC
NA	NA	NA	NA	NA	chr4	617673	632026	NOTAL1306	NA	NOTAL	NA	14353	NA	UT250	WC
NA	NA	NA	NA	NA	chr4	633342	637923	NOTAL1307	NA	NOTAL	NA	4581	NA	UT250	WC
NA	NA	NA	NA	NA	chr4	643641	672699	NOTAL1309	NA	NOTAL	NA	29058	NA	UT250	WC
NA	NA	NA	NA	NA	chr4	673805	690411	NOTAL1310	NA	NOTAL	NA	16606	NA	UT250	WC
NA	NA	NA	NA	NA	chr4	693161	696660	NOTAL1311	NA	NOTAL	NA	3499	NA	UT250	WC
NA	NA	NA	NA	NA	chr4	697166	707371	NOTAL1312	NA	NOTAL	NA	10205	NA	UT250	WC
NA	NA	NA	NA	NA	chr4	707675	720310	NOTAL1313	NA	NOTAL	NA	12635	NA	UT250	WC
NA	NA	NA	NA	NA	chr4	720683	725021	NOTAL1314	NA	NOTAL	NA	4338	NA	UT250	WC
NA	NA	NA	NA	NA	chr4	738996	740400	NOTAL1317	NA	NOTAL	NA	1404	NA	UT250	WC
NA	NA	NA	NA	NA	chr4	744674	747000	NOTAL1318	NA	NOTAL	NA	2326	NA	UT250	WC
NA	NA	NA	NA	NA	chr4	757441	762163	NOTAL1319	NA	NOTAL	NA	4722	NA	UT250	WC
NA	NA	NA	NA	NA	chr4	762458	764511	NOTAL1320	NA	NOTAL	NA	2053	NA	UT250	WC
NA	NA	NA	NA	NA	chr4	769977	775467	NOTAL1321	NA	NOTAL	NA	5490	NA	UT250	WC
NA	NA	NA	NA	NA	chr4	781279	783967	NOTAL1322	NA	NOTAL	NA	2688	NA	UT250	WC
NA	NA	NA	NA	NA	chr4	825619	832286	NOTAL1323	NA	NOTAL	NA	6667	NA	UT250	WC
NA	NA	NA	NA	NA	chr4	907661	916759	NOTAL1326	NA	NOTAL	NA	9098	NA	UT250	WC
NA	NA	NA	NA	NA	chr4	917432	922037	NOTAL1327	NA	NOTAL	NA	4605	NA	UT250	WC
NA	NA	NA	NA	NA	chr4	923362	934978	NOTAL1328	NA	NOTAL	NA	11616	NA	UT250	WC
NA	NA	NA	NA	NA	chr4	954110	961853	NOTAL1330	NA	NOTAL	NA	7743	NA	UT250	WC
NA	NA	NA	NA	NA	chr4	962377	966207	NOTAL1331	NA	NOTAL	NA	3830	NA	UT250	WC
NA	NA	NA	NA	NA	chr4	985890	987514	NOTAL1332	NA	NOTAL	NA	1624	NA	UT250	WC
NA	NA	NA	NA	NA	chr4	991952	998547	NOTAL1333	NA	NOTAL	NA	6595	NA	UT250	WC
NA	NA	NA	NA	NA	chr4	1033284	1035905	NOTAL1334	NA	NOTAL	NA	2621	NA	UT250	WC
NA	NA	NA	NA	NA	chr4	1041607	1045107	NOTAL1335	NA	NOTAL	NA	3500	NA	UT250	WC
NA	NA	NA	NA	NA	chr4	1076462	1081108	NOTAL1339	NA	NOTAL	NA	4646	NA	UT250	WC
NA	NA	NA	NA	NA	chr4	1182627	1184058	NOTAL1341	NA	NOTAL	NA	1431	NA	UT250	WC
NA	NA	NA	NA	NA	chr4	1185199	1187768	NOTAL1342	NA	NOTAL	NA	2569	NA	UT250	WC
NA	NA	NA	NA	NA	chr4	1268887	1271093	NOTAL1343	NA	NOTAL	NA	2206	NA	UT250	WC
NA	NA	NA	NA	NA	chr4	1272182	1289421	NOTAL1344	NA	NOTAL	NA	17239	NA	UT250	WC
NA	NA	NA	NA	NA	chr4	1291398	1293519	NOTAL1345	NA	NOTAL	NA	2121	NA	UT250	WC
NA	NA	NA	NA	NA	chr4	1296879	1299644	NOTAL1347	NA	NOTAL	NA	2765	NA	UT250	WC
NA	NA	NA	NA	NA	chr4	1300030	1302258	NOTAL1348	NA	NOTAL	NA	2228	NA	UT250	WC
NA	NA	NA	NA	NA	chr4	1565911	1571869	NOTAL1349	NA	NOTAL	NA	5958	NA	UT250	WC
NA	NA	NA	NA	NA	chr4	1580917	1588216	NOTAL1350	NA	NOTAL	NA	7299	NA	UT250	WC
NA	NA	NA	NA	NA	chr4	1769484	1831053	NOTAL1351	NA	NOTAL	NA	61569	NA	UT250	WC
NA	NA	NA	NA	NA	chr4	1832171	1884983	NOTAL1352	NA	NOTAL	NA	52812	NA	UT250	WC
NA	NA	NA	NA	NA	chr4	2639927	2642420	NOTAL1353	NA	NOTAL	NA	2493	NA	UT250	WC
NA	NA	NA	NA	NA	chr4	2932635	2936087	NOTAL1357	NA	NOTAL	NA	3452	NA	UT250	WC
NA	NA	NA	NA	NA	chr4	2937613	2943516	NOTAL1358	NA	NOTAL	NA	5903	NA	UT250	WC
NA	NA	NA	NA	NA	chr4	2945216	2946934	NOTAL1359	NA	NOTAL	NA	1718	NA	UT250	WC
NA	NA	NA	NA	NA	chr4	2947706	2953583	NOTAL1360	NA	NOTAL	NA	5877	NA	UT250	WC
NA	NA	NA	NA	NA	chr4	3092439	3096385	NOTAL1361	NA	NOTAL	NA	3946	NA	UT250	WC
NA	NA	NA	NA	NA	chr4	3097479	3098980	NOTAL1362	NA	NOTAL	NA	1501	NA	UT250	WC
NA	NA	NA	NA	NA	chr4	3165213	3172329	NOTAL1363	NA	NOTAL	NA	7116	NA	UT250	WC
NA	NA	NA	NA	NA	chr4	3173129	3178867	NOTAL1364	NA	NOTAL	NA	5738	NA	UT250	WC
NA	NA	NA	NA	NA	chr4	3182466	3188033	NOTAL1366	NA	NOTAL	NA	5567	NA	UT250	WC
NA	NA	NA	NA	NA	chr4	3232386	3233632	NOTAL1367	NA	NOTAL	NA	1246	NA	UT250	WC
NA	NA	NA	NA	NA	chr4	3273424	3277203	NOTAL1369	NA	NOTAL	NA	3779	NA	UT250	WC
NA	NA	NA	NA	NA	chr4	3293422	3301738	NOTAL1371	NA	NOTAL	NA	8316	NA	UT250	WC
NA	NA	NA	NA	NA	chr4	3347229	3354037	NOTAL1372	NA	NOTAL	NA	6808	NA	UT250	WC
NA	NA	NA	NA	NA	chr4	3357602	3386797	NOTAL1373	NA	NOTAL	NA	29195	NA	UT250	WC
NA	NA	NA	NA	NA	chr4	3441745	3445246	NOTAL1375	NA	NOTAL	NA	3501	NA	UT250	WC
NA	NA	NA	NA	NA	chr4	3445618	3446859	NOTAL1376	NA	NOTAL	NA	1241	NA	UT250	WC
NA	NA	NA	NA	NA	chr4	3611076	3619048	NOTAL1380	NA	NOTAL	NA	7972	NA	UT250	WC
NA	NA	NA	NA	NA	chr4	3620514	3623372	NOTAL1381	NA	NOTAL	NA	2858	NA	UT250	WC
NA	NA	NA	NA	NA	chr4	3660165	3676729	NOTAL1382	NA	NOTAL	NA	16564	NA	UT250	WC
NA	NA	NA	NA	NA	chr4	3682383	3690926	NOTAL1383	NA	NOTAL	NA	8543	NA	UT250	WC
NA	NA	NA	NA	NA	chr4	1	14861	NOTAL1529	NA	NOTAL	NA	14860	NA	UT598	EC
NA	NA	NA	NA	NA	chr4	42339	47057	NOTAL1530	NA	NOTAL	NA	4718	NA	UT598	EC
NA	NA	NA	NA	NA	chr4	125192	132445	NOTAL1532	NA	NOTAL	NA	7253	NA	UT598	EC
NA	NA	NA	NA	NA	chr4	144863	149471	NOTAL1533	NA	NOTAL	NA	4608	NA	UT598	EC
NA	NA	NA	NA	NA	chr4	206746	208766	NOTAL1534	NA	NOTAL	NA	2020	NA	UT598	EC
NA	NA	NA	NA	NA	chr4	210672	211681	NOTAL1536	NA	NOTAL	NA	1009	NA	UT598	EC
NA	NA	NA	NA	NA	chr4	262238	264361	NOTAL1537	NA	NOTAL	NA	2123	NA	UT598	EC
NA	NA	NA	NA	NA	chr4	335890	345842	NOTAL1540	NA	NOTAL	NA	9952	NA	UT598	EC
NA	NA	NA	NA	NA	chr4	346219	375865	NOTAL1541	NA	NOTAL	NA	29646	NA	UT598	EC
NA	NA	NA	NA	NA	chr4	376444	415373	NOTAL1542	NA	NOTAL	NA	38929	NA	UT598	EC
NA	NA	NA	NA	NA	chr4	417413	420513	NOTAL1543	NA	NOTAL	NA	3100	NA	UT598	EC
NA	NA	NA	NA	NA	chr4	421293	422591	NOTAL1544	NA	NOTAL	NA	1298	NA	UT598	EC
NA	NA	NA	NA	NA	chr4	423141	425399	NOTAL1545	NA	NOTAL	NA	2258	NA	UT598	EC
NA	NA	NA	NA	NA	chr4	458766	464660	NOTAL1546	NA	NOTAL	NA	5894	NA	UT598	EC
NA	NA	NA	NA	NA	chr4	465237	469872	NOTAL1547	NA	NOTAL	NA	4635	NA	UT598	EC
NA	NA	NA	NA	NA	chr4	473537	477871	NOTAL1548	NA	NOTAL	NA	4334	NA	UT598	EC
NA	NA	NA	NA	NA	chr4	564342	568980	NOTAL1552	NA	NOTAL	NA	4638	NA	UT598	EC
NA	NA	NA	NA	NA	chr4	761870	766831	NOTAL1554	NA	NOTAL	NA	4961	NA	UT598	EC
NA	NA	NA	NA	NA	chr4	776353	781171	NOTAL1557	NA	NOTAL	NA	4818	NA	UT598	EC
NA	NA	NA	NA	NA	chr4	795649	800789	NOTAL1559	NA	NOTAL	NA	5140	NA	UT598	EC
NA	NA	NA	NA	NA	chr4	1128167	1130821	NOTAL1561	NA	NOTAL	NA	2654	NA	UT598	EC
NA	NA	NA	NA	NA	chr4	1134640	1147436	NOTAL1562	NA	NOTAL	NA	12796	NA	UT598	EC
NA	NA	NA	NA	NA	chr4	1149318	1150925	NOTAL1563	NA	NOTAL	NA	1607	NA	UT598	EC
NA	NA	NA	NA	NA	chr4	1152376	1218281	NOTAL1565	NA	NOTAL	NA	65905	NA	UT598	EC
NA	NA	NA	NA	NA	chr4	2036085	2037861	NOTAL1568	NA	NOTAL	NA	1776	NA	UT598	EC
NA	NA	NA	NA	NA	chr4	2312074	2326211	NOTAL1569	NA	NOTAL	NA	14137	NA	UT598	EC
NA	NA	NA	NA	NA	chr4	2336965	2445463	NOTAL1570	NA	NOTAL	NA	108498	NA	UT598	EC
NA	NA	NA	NA	NA	chr4	2446021	2453270	NOTAL1571	NA	NOTAL	NA	7249	NA	UT598	EC
NA	NA	NA	NA	NA	chr4	2454067	2471568	NOTAL1572	NA	NOTAL	NA	17501	NA	UT598	EC
NA	NA	NA	NA	NA	chr4	2472131	2486917	NOTAL1573	NA	NOTAL	NA	14786	NA	UT598	EC
NA	NA	NA	NA	NA	chr4	2488043	2509858	NOTAL1574	NA	NOTAL	NA	21815	NA	UT598	EC
NA	NA	NA	NA	NA	chr4	2511006	2515661	NOTAL1575	NA	NOTAL	NA	4655	NA	UT598	EC
NA	NA	NA	NA	NA	chr4	2516377	2519532	NOTAL1576	NA	NOTAL	NA	3155	NA	UT598	EC
NA	NA	NA	NA	NA	chr4	2709569	2710599	NOTAL1577	NA	NOTAL	NA	1030	NA	UT598	EC
NA	NA	NA	NA	NA	chr4	2711881	2733412	NOTAL1578	NA	NOTAL	NA	21531	NA	UT598	EC
NA	NA	NA	NA	NA	chr4	2737736	2742120	NOTAL1579	NA	NOTAL	NA	4384	NA	UT598	EC
NA	NA	NA	NA	NA	chr4	2891458	2892761	NOTAL1581	NA	NOTAL	NA	1303	NA	UT598	EC
NA	NA	NA	NA	NA	chr4	2958679	2961393	NOTAL1582	NA	NOTAL	NA	2714	NA	UT598	EC
NA	NA	NA	NA	NA	chr4	2972857	2974995	NOTAL1584	NA	NOTAL	NA	2138	NA	UT598	EC
NA	NA	NA	NA	NA	chr4	3002641	3034098	NOTAL1586	NA	NOTAL	NA	31457	NA	UT598	EC
NA	NA	NA	NA	NA	chr4	3273766	3285663	NOTAL1591	NA	NOTAL	NA	11897	NA	UT598	EC
NA	NA	NA	NA	NA	chr4	3289892	3327687	NOTAL1593	NA	NOTAL	NA	37795	NA	UT598	EC
NA	NA	NA	NA	NA	chr4	1	5357	NOTAL1260	NA	NOTAL	NA	5356	NA	WTU-30041	AK
NA	NA	NA	NA	NA	chr4	67726	73978	NOTAL1264	NA	NOTAL	NA	6252	NA	WTU-30041	AK
NA	NA	NA	NA	NA	chr4	126153	127868	NOTAL1265	NA	NOTAL	NA	1715	NA	WTU-30041	AK
NA	NA	NA	NA	NA	chr4	175728	180095	NOTAL1266	NA	NOTAL	NA	4367	NA	WTU-30041	AK
NA	NA	NA	NA	NA	chr4	223449	225092	NOTAL1268	NA	NOTAL	NA	1643	NA	WTU-30041	AK
NA	NA	NA	NA	NA	chr4	276341	278076	NOTAL1272	NA	NOTAL	NA	1735	NA	WTU-30041	AK
NA	NA	NA	NA	NA	chr4	278698	285451	NOTAL1273	NA	NOTAL	NA	6753	NA	WTU-30041	AK
NA	NA	NA	NA	NA	chr4	286039	292574	NOTAL1274	NA	NOTAL	NA	6535	NA	WTU-30041	AK
NA	NA	NA	NA	NA	chr4	294915	296502	NOTAL1276	NA	NOTAL	NA	1587	NA	WTU-30041	AK
NA	NA	NA	NA	NA	chr4	379456	383791	NOTAL1283	NA	NOTAL	NA	4335	NA	WTU-30041	AK
NA	NA	NA	NA	NA	chr4	384365	392100	NOTAL1284	NA	NOTAL	NA	7735	NA	WTU-30041	AK
NA	NA	NA	NA	NA	chr4	414072	423811	NOTAL1285	NA	NOTAL	NA	9739	NA	WTU-30041	AK
NA	NA	NA	NA	NA	chr4	424586	427609	NOTAL1286	NA	NOTAL	NA	3023	NA	WTU-30041	AK
NA	NA	NA	NA	NA	chr4	461065	464500	NOTAL1287	NA	NOTAL	NA	3435	NA	WTU-30041	AK
NA	NA	NA	NA	NA	chr4	465222	471725	NOTAL1288	NA	NOTAL	NA	6503	NA	WTU-30041	AK
NA	NA	NA	NA	NA	chr4	472201	478762	NOTAL1289	NA	NOTAL	NA	6561	NA	WTU-30041	AK
NA	NA	NA	NA	NA	chr4	487689	491478	NOTAL1291	NA	NOTAL	NA	3789	NA	WTU-30041	AK
NA	NA	NA	NA	NA	chr4	586398	590286	NOTAL1293	NA	NOTAL	NA	3888	NA	WTU-30041	AK
NA	NA	NA	NA	NA	chr4	591153	625424	NOTAL1294	NA	NOTAL	NA	34271	NA	WTU-30041	AK
NA	NA	NA	NA	NA	chr4	626047	633329	NOTAL1295	NA	NOTAL	NA	7282	NA	WTU-30041	AK
NA	NA	NA	NA	NA	chr4	638845	639957	NOTAL1296	NA	NOTAL	NA	1112	NA	WTU-30041	AK
NA	NA	NA	NA	NA	chr4	648969	651799	NOTAL1298	NA	NOTAL	NA	2830	NA	WTU-30041	AK
NA	NA	NA	NA	NA	chr4	684120	689802	NOTAL1301	NA	NOTAL	NA	5682	NA	WTU-30041	AK
NA	NA	NA	NA	NA	chr4	1230396	1232657	NOTAL1307	NA	NOTAL	NA	2261	NA	WTU-30041	AK
NA	NA	NA	NA	NA	chr4	1685164	1733540	NOTAL1310	NA	NOTAL	NA	48376	NA	WTU-30041	AK
NA	NA	NA	NA	NA	chr4	2093178	2138995	NOTAL1316	NA	NOTAL	NA	45817	NA	WTU-30041	AK
NA	NA	NA	NA	NA	chr4	2350641	2353790	NOTAL1324	NA	NOTAL	NA	3149	NA	WTU-30041	AK
NA	NA	NA	NA	NA	chr4	2355938	2357346	NOTAL1325	NA	NOTAL	NA	1408	NA	WTU-30041	AK
NA	NA	NA	NA	NA	chr4	2444182	2445537	NOTAL1326	NA	NOTAL	NA	1355	NA	WTU-30041	AK
NA	NA	NA	NA	NA	chr4	2460040	2500288	NOTAL1328	NA	NOTAL	NA	40248	NA	WTU-30041	AK
NA	NA	NA	NA	NA	chr4	2566113	2567784	NOTAL1329	NA	NOTAL	NA	1671	NA	WTU-30041	AK
NA	NA	NA	NA	NA	chr4	2612089	2614155	NOTAL1332	NA	NOTAL	NA	2066	NA	WTU-30041	AK
NA	NA	NA	NA	NA	chr4	2614679	2617688	NOTAL1333	NA	NOTAL	NA	3009	NA	WTU-30041	AK
NA	NA	NA	NA	NA	chr4	2621701	2626240	NOTAL1335	NA	NOTAL	NA	4539	NA	WTU-30041	AK
NA	NA	NA	NA	NA	chr4	2631875	2636679	NOTAL1338	NA	NOTAL	NA	4804	NA	WTU-30041	AK
NA	NA	NA	NA	NA	chr4	2761683	2762789	NOTAL1340	NA	NOTAL	NA	1106	NA	WTU-30041	AK
NA	NA	NA	NA	NA	chr4	2763252	2767845	NOTAL1341	NA	NOTAL	NA	4593	NA	WTU-30041	AK
NA	NA	NA	NA	NA	chr4	2787549	2790742	NOTAL1342	NA	NOTAL	NA	3193	NA	WTU-30041	AK
NA	NA	NA	NA	NA	chr4	514	2174	NOTAL1214	NA	NOTAL	NA	1660	NA	WTU-68809	BC
NA	NA	NA	NA	NA	chr4	53109	57225	NOTAL1219	NA	NOTAL	NA	4116	NA	WTU-68809	BC
NA	NA	NA	NA	NA	chr4	65676	67886	NOTAL1220	NA	NOTAL	NA	2210	NA	WTU-68809	BC
NA	NA	NA	NA	NA	chr4	105967	132948	NOTAL1221	NA	NOTAL	NA	26981	NA	WTU-68809	BC
NA	NA	NA	NA	NA	chr4	158452	194519	NOTAL1222	NA	NOTAL	NA	36067	NA	WTU-68809	BC
NA	NA	NA	NA	NA	chr4	195108	196213	NOTAL1223	NA	NOTAL	NA	1105	NA	WTU-68809	BC
NA	NA	NA	NA	NA	chr4	270939	272431	NOTAL1226	NA	NOTAL	NA	1492	NA	WTU-68809	BC
NA	NA	NA	NA	NA	chr4	298430	299752	NOTAL1231	NA	NOTAL	NA	1322	NA	WTU-68809	BC
NA	NA	NA	NA	NA	chr4	308644	310361	NOTAL1232	NA	NOTAL	NA	1717	NA	WTU-68809	BC
NA	NA	NA	NA	NA	chr4	342185	346531	NOTAL1233	NA	NOTAL	NA	4346	NA	WTU-68809	BC
NA	NA	NA	NA	NA	chr4	364009	367261	NOTAL1235	NA	NOTAL	NA	3252	NA	WTU-68809	BC
NA	NA	NA	NA	NA	chr4	374556	380040	NOTAL1236	NA	NOTAL	NA	5484	NA	WTU-68809	BC
NA	NA	NA	NA	NA	chr4	380752	385185	NOTAL1237	NA	NOTAL	NA	4433	NA	WTU-68809	BC
NA	NA	NA	NA	NA	chr4	390821	395153	NOTAL1238	NA	NOTAL	NA	4332	NA	WTU-68809	BC
NA	NA	NA	NA	NA	chr4	403500	405228	NOTAL1239	NA	NOTAL	NA	1728	NA	WTU-68809	BC
NA	NA	NA	NA	NA	chr4	406342	407952	NOTAL1240	NA	NOTAL	NA	1610	NA	WTU-68809	BC
NA	NA	NA	NA	NA	chr4	427459	428873	NOTAL1243	NA	NOTAL	NA	1414	NA	WTU-68809	BC
NA	NA	NA	NA	NA	chr4	430829	434374	NOTAL1244	NA	NOTAL	NA	3545	NA	WTU-68809	BC
NA	NA	NA	NA	NA	chr4	481748	484336	NOTAL1245	NA	NOTAL	NA	2588	NA	WTU-68809	BC
NA	NA	NA	NA	NA	chr4	569307	580338	NOTAL1247	NA	NOTAL	NA	11031	NA	WTU-68809	BC
NA	NA	NA	NA	NA	chr4	746543	750772	NOTAL1248	NA	NOTAL	NA	4229	NA	WTU-68809	BC
NA	NA	NA	NA	NA	chr4	820385	821602	NOTAL1249	NA	NOTAL	NA	1217	NA	WTU-68809	BC
NA	NA	NA	NA	NA	chr4	829380	830584	NOTAL1251	NA	NOTAL	NA	1204	NA	WTU-68809	BC
NA	NA	NA	NA	NA	chr4	863229	881629	NOTAL1252	NA	NOTAL	NA	18400	NA	WTU-68809	BC
NA	NA	NA	NA	NA	chr4	882431	886658	NOTAL1253	NA	NOTAL	NA	4227	NA	WTU-68809	BC
NA	NA	NA	NA	NA	chr4	894797	898439	NOTAL1256	NA	NOTAL	NA	3642	NA	WTU-68809	BC
NA	NA	NA	NA	NA	chr4	1007376	1010790	NOTAL1259	NA	NOTAL	NA	3414	NA	WTU-68809	BC
NA	NA	NA	NA	NA	chr4	1152183	1153349	NOTAL1261	NA	NOTAL	NA	1166	NA	WTU-68809	BC
NA	NA	NA	NA	NA	chr4	1305686	1315594	NOTAL1265	NA	NOTAL	NA	9908	NA	WTU-68809	BC
NA	NA	NA	NA	NA	chr4	1320069	1324284	NOTAL1266	NA	NOTAL	NA	4215	NA	WTU-68809	BC
NA	NA	NA	NA	NA	chr4	1439517	1445473	NOTAL1269	NA	NOTAL	NA	5956	NA	WTU-68809	BC
NA	NA	NA	NA	NA	chr4	1446899	1449647	NOTAL1270	NA	NOTAL	NA	2748	NA	WTU-68809	BC
NA	NA	NA	NA	NA	chr4	1574291	1581240	NOTAL1271	NA	NOTAL	NA	6949	NA	WTU-68809	BC
NA	NA	NA	NA	NA	chr4	2735851	2741515	NOTAL1272	NA	NOTAL	NA	5664	NA	WTU-68809	BC
NA	NA	NA	NA	NA	chr4	2744902	2746331	NOTAL1273	NA	NOTAL	NA	1429	NA	WTU-68809	BC
NA	NA	NA	NA	NA	chr4	2746946	2748682	NOTAL1274	NA	NOTAL	NA	1736	NA	WTU-68809	BC
NA	NA	NA	NA	NA	chr4	2882393	2885381	NOTAL1275	NA	NOTAL	NA	2988	NA	WTU-68809	BC
NA	NA	NA	NA	NA	chr4	2886476	2887846	NOTAL1276	NA	NOTAL	NA	1370	NA	WTU-68809	BC
NA	NA	NA	NA	NA	chr4	2888517	2889950	NOTAL1277	NA	NOTAL	NA	1433	NA	WTU-68809	BC
NA	NA	NA	NA	NA	chr4	2948936	2957934	NOTAL1280	NA	NOTAL	NA	8998	NA	WTU-68809	BC
NA	NA	NA	NA	NA	chr4	3042792	3056916	NOTAL1281	NA	NOTAL	NA	14124	NA	WTU-68809	BC
NA	NA	NA	NA	NA	chr4	3058504	3060774	NOTAL1282	NA	NOTAL	NA	2270	NA	WTU-68809	BC
NA	NA	NA	NA	NA	chr4	3064653	3066932	NOTAL1285	NA	NOTAL	NA	2279	NA	WTU-68809	BC
NA	NA	NA	NA	NA	chr4	3114936	3116077	NOTAL1290	NA	NOTAL	NA	1141	NA	WTU-68809	BC
NA	NA	NA	NA	NA	chr4	1	2610	NOTAL1232	NA	NOTAL	NA	2609	NA	YSU-09856	AK
NA	NA	NA	NA	NA	chr4	48455	50817	NOTAL1235	NA	NOTAL	NA	2362	NA	YSU-09856	AK
NA	NA	NA	NA	NA	chr4	52956	57209	NOTAL1236	NA	NOTAL	NA	4253	NA	YSU-09856	AK
NA	NA	NA	NA	NA	chr4	62744	78934	NOTAL1237	NA	NOTAL	NA	16190	NA	YSU-09856	AK
NA	NA	NA	NA	NA	chr4	97474	104393	NOTAL1239	NA	NOTAL	NA	6919	NA	YSU-09856	AK
NA	NA	NA	NA	NA	chr4	105376	106688	NOTAL1240	NA	NOTAL	NA	1312	NA	YSU-09856	AK
NA	NA	NA	NA	NA	chr4	147382	151117	NOTAL1242	NA	NOTAL	NA	3735	NA	YSU-09856	AK
NA	NA	NA	NA	NA	chr4	172236	173448	NOTAL1244	NA	NOTAL	NA	1212	NA	YSU-09856	AK
NA	NA	NA	NA	NA	chr4	175131	181562	NOTAL1245	NA	NOTAL	NA	6431	NA	YSU-09856	AK
NA	NA	NA	NA	NA	chr4	183449	189510	NOTAL1246	NA	NOTAL	NA	6061	NA	YSU-09856	AK
NA	NA	NA	NA	NA	chr4	196021	216778	NOTAL1247	NA	NOTAL	NA	20757	NA	YSU-09856	AK
NA	NA	NA	NA	NA	chr4	232032	254846	NOTAL1248	NA	NOTAL	NA	22814	NA	YSU-09856	AK
NA	NA	NA	NA	NA	chr4	255735	256793	NOTAL1249	NA	NOTAL	NA	1058	NA	YSU-09856	AK
NA	NA	NA	NA	NA	chr4	290245	298271	NOTAL1250	NA	NOTAL	NA	8026	NA	YSU-09856	AK
NA	NA	NA	NA	NA	chr4	338894	347617	NOTAL1252	NA	NOTAL	NA	8723	NA	YSU-09856	AK
NA	NA	NA	NA	NA	chr4	429408	431000	NOTAL1253	NA	NOTAL	NA	1592	NA	YSU-09856	AK
NA	NA	NA	NA	NA	chr4	480613	483053	NOTAL1254	NA	NOTAL	NA	2440	NA	YSU-09856	AK
NA	NA	NA	NA	NA	chr4	483636	490554	NOTAL1255	NA	NOTAL	NA	6918	NA	YSU-09856	AK
NA	NA	NA	NA	NA	chr4	508831	512958	NOTAL1259	NA	NOTAL	NA	4127	NA	YSU-09856	AK
NA	NA	NA	NA	NA	chr4	574651	578641	NOTAL1261	NA	NOTAL	NA	3990	NA	YSU-09856	AK
NA	NA	NA	NA	NA	chr4	930583	979311	NOTAL1266	NA	NOTAL	NA	48728	NA	YSU-09856	AK
NA	NA	NA	NA	NA	chr4	1359977	1364026	NOTAL1274	NA	NOTAL	NA	4049	NA	YSU-09856	AK
NA	NA	NA	NA	NA	chr4	1388058	1391867	NOTAL1277	NA	NOTAL	NA	3809	NA	YSU-09856	AK
NA	NA	NA	NA	NA	chr4	1400104	1405177	NOTAL1279	NA	NOTAL	NA	5073	NA	YSU-09856	AK
NA	NA	NA	NA	NA	chr4	1405930	1411514	NOTAL1280	NA	NOTAL	NA	5584	NA	YSU-09856	AK
NA	NA	NA	NA	NA	chr4	1434340	1435603	NOTAL1281	NA	NOTAL	NA	1263	NA	YSU-09856	AK
NA	NA	NA	NA	NA	chr4	1436201	1441893	NOTAL1282	NA	NOTAL	NA	5692	NA	YSU-09856	AK
NA	NA	NA	NA	NA	chr4	1449837	1457030	NOTAL1283	NA	NOTAL	NA	7193	NA	YSU-09856	AK
NA	NA	NA	NA	NA	chr4	1464952	1467752	NOTAL1285	NA	NOTAL	NA	2800	NA	YSU-09856	AK
NA	NA	NA	NA	NA	chr4	1481945	1484572	NOTAL1289	NA	NOTAL	NA	2627	NA	YSU-09856	AK
NA	NA	NA	NA	NA	chr4	1619215	1624198	NOTAL1290	NA	NOTAL	NA	4983	NA	YSU-09856	AK
NA	NA	NA	NA	NA	chr4	1692319	1693481	NOTAL1291	NA	NOTAL	NA	1162	NA	YSU-09856	AK
NA	NA	NA	NA	NA	chr4	1699051	1701787	NOTAL1292	NA	NOTAL	NA	2736	NA	YSU-09856	AK
NA	NA	NA	NA	NA	chr4	1718284	1721132	NOTAL1294	NA	NOTAL	NA	2848	NA	YSU-09856	AK
NA	NA	NA	NA	NA	chr4	1763792	1771414	NOTAL1296	NA	NOTAL	NA	7622	NA	YSU-09856	AK
NA	NA	NA	NA	NA	chr4	1857049	1858532	NOTAL1298	NA	NOTAL	NA	1483	NA	YSU-09856	AK
NA	NA	NA	NA	NA	chr4	1903722	1904806	NOTAL1300	NA	NOTAL	NA	1084	NA	YSU-09856	AK
NA	NA	NA	NA	NA	chr4	1905920	1908581	NOTAL1301	NA	NOTAL	NA	2661	NA	YSU-09856	AK
NA	NA	NA	NA	NA	chr4	1910259	1914120	NOTAL1302	NA	NOTAL	NA	3861	NA	YSU-09856	AK
NA	NA	NA	NA	NA	chr4	1929222	1931883	NOTAL1304	NA	NOTAL	NA	2661	NA	YSU-09856	AK
NA	NA	NA	NA	NA	chr4	2122096	2133425	NOTAL1308	NA	NOTAL	NA	11329	NA	YSU-09856	AK
NA	NA	NA	NA	NA	chr4	2170935	2172385	NOTAL1313	NA	NOTAL	NA	1450	NA	YSU-09856	AK
NA	NA	NA	NA	NA	chr4	2218335	2224019	NOTAL1315	NA	NOTAL	NA	5684	NA	YSU-09856	AK
NA	NA	NA	NA	NA	chr4	2227842	2229191	NOTAL1317	NA	NOTAL	NA	1349	NA	YSU-09856	AK
NA	NA	NA	NA	NA	chr4	2275727	2281612	NOTAL1318	NA	NOTAL	NA	5885	NA	YSU-09856	AK
NA	NA	NA	NA	NA	chr4	2283450	2285570	NOTAL1319	NA	NOTAL	NA	2120	NA	YSU-09856	AK
NA	NA	NA	NA	NA	chr4	2295694	2309656	NOTAL1322	NA	NOTAL	NA	13962	NA	YSU-09856	AK
NA	NA	NA	NA	NA	chr4	2332989	2341465	NOTAL1327	NA	NOTAL	NA	8476	NA	YSU-09856	AK
NA	NA	NA	NA	NA	chr4	2389645	2397446	NOTAL1328	NA	NOTAL	NA	7801	NA	YSU-09856	AK
NA	NA	NA	NA	NA	chr4	2436230	2443285	NOTAL1332	NA	NOTAL	NA	7055	NA	YSU-09856	AK
NA	NA	NA	NA	NA	chr5	1	6798	NOTAL1675	NA	NOTAL	NA	6797	NA	BD-953	CO
NA	NA	NA	NA	NA	chr5	57432	58839	NOTAL1676	NA	NOTAL	NA	1407	NA	BD-953	CO
NA	NA	NA	NA	NA	chr5	59977	69490	NOTAL1677	NA	NOTAL	NA	9513	NA	BD-953	CO
NA	NA	NA	NA	NA	chr5	70964	75509	NOTAL1678	NA	NOTAL	NA	4545	NA	BD-953	CO
NA	NA	NA	NA	NA	chr5	78445	82838	NOTAL1680	NA	NOTAL	NA	4393	NA	BD-953	CO
NA	NA	NA	NA	NA	chr5	93652	94942	NOTAL1682	NA	NOTAL	NA	1290	NA	BD-953	CO
NA	NA	NA	NA	NA	chr5	104006	120189	NOTAL1683	NA	NOTAL	NA	16183	NA	BD-953	CO
NA	NA	NA	NA	NA	chr5	165354	171254	NOTAL1684	NA	NOTAL	NA	5900	NA	BD-953	CO
NA	NA	NA	NA	NA	chr5	174974	177108	NOTAL1685	NA	NOTAL	NA	2134	NA	BD-953	CO
NA	NA	NA	NA	NA	chr5	188569	189849	NOTAL1688	NA	NOTAL	NA	1280	NA	BD-953	CO
NA	NA	NA	NA	NA	chr5	204303	217548	NOTAL1692	NA	NOTAL	NA	13245	NA	BD-953	CO
NA	NA	NA	NA	NA	chr5	218287	219796	NOTAL1693	NA	NOTAL	NA	1509	NA	BD-953	CO
NA	NA	NA	NA	NA	chr5	230829	234184	NOTAL1694	NA	NOTAL	NA	3355	NA	BD-953	CO
NA	NA	NA	NA	NA	chr5	260882	264741	NOTAL1696	NA	NOTAL	NA	3859	NA	BD-953	CO
NA	NA	NA	NA	NA	chr5	265033	290401	NOTAL1697	NA	NOTAL	NA	25368	NA	BD-953	CO
NA	NA	NA	NA	NA	chr5	298994	302663	NOTAL1699	NA	NOTAL	NA	3669	NA	BD-953	CO
NA	NA	NA	NA	NA	chr5	323629	330482	NOTAL1701	NA	NOTAL	NA	6853	NA	BD-953	CO
NA	NA	NA	NA	NA	chr5	332394	334079	NOTAL1702	NA	NOTAL	NA	1685	NA	BD-953	CO
NA	NA	NA	NA	NA	chr5	336542	345878	NOTAL1703	NA	NOTAL	NA	9336	NA	BD-953	CO
NA	NA	NA	NA	NA	chr5	346449	350764	NOTAL1704	NA	NOTAL	NA	4315	NA	BD-953	CO
NA	NA	NA	NA	NA	chr5	351389	362566	NOTAL1705	NA	NOTAL	NA	11177	NA	BD-953	CO
NA	NA	NA	NA	NA	chr5	363242	366936	NOTAL1706	NA	NOTAL	NA	3694	NA	BD-953	CO
NA	NA	NA	NA	NA	chr5	370993	372698	NOTAL1707	NA	NOTAL	NA	1705	NA	BD-953	CO
NA	NA	NA	NA	NA	chr5	391691	394018	NOTAL1709	NA	NOTAL	NA	2327	NA	BD-953	CO
NA	NA	NA	NA	NA	chr5	537619	543500	NOTAL1713	NA	NOTAL	NA	5881	NA	BD-953	CO
NA	NA	NA	NA	NA	chr5	620462	639065	NOTAL1717	NA	NOTAL	NA	18603	NA	BD-953	CO
NA	NA	NA	NA	NA	chr5	653462	655128	NOTAL1718	NA	NOTAL	NA	1666	NA	BD-953	CO
NA	NA	NA	NA	NA	chr5	843064	848954	NOTAL1720	NA	NOTAL	NA	5890	NA	BD-953	CO
NA	NA	NA	NA	NA	chr5	849495	875326	NOTAL1721	NA	NOTAL	NA	25831	NA	BD-953	CO
NA	NA	NA	NA	NA	chr5	884561	888130	NOTAL1723	NA	NOTAL	NA	3569	NA	BD-953	CO
NA	NA	NA	NA	NA	chr5	895421	1033787	NOTAL1725	NA	NOTAL	NA	138366	NA	BD-953	CO
NA	NA	NA	NA	NA	chr5	1036121	1037758	NOTAL1727	NA	NOTAL	NA	1637	NA	BD-953	CO
NA	NA	NA	NA	NA	chr5	1038328	1075411	NOTAL1728	NA	NOTAL	NA	37083	NA	BD-953	CO
NA	NA	NA	NA	NA	chr5	1266920	1276050	NOTAL1730	NA	NOTAL	NA	9130	NA	BD-953	CO
NA	NA	NA	NA	NA	chr5	1277718	1288640	NOTAL1731	NA	NOTAL	NA	10922	NA	BD-953	CO
NA	NA	NA	NA	NA	chr5	1337883	1348940	NOTAL1732	NA	NOTAL	NA	11057	NA	BD-953	CO
NA	NA	NA	NA	NA	chr5	1351033	1357373	NOTAL1733	NA	NOTAL	NA	6340	NA	BD-953	CO
NA	NA	NA	NA	NA	chr5	1358240	1359343	NOTAL1734	NA	NOTAL	NA	1103	NA	BD-953	CO
NA	NA	NA	NA	NA	chr5	1361209	1362492	NOTAL1736	NA	NOTAL	NA	1283	NA	BD-953	CO
NA	NA	NA	NA	NA	chr5	1364828	1366832	NOTAL1737	NA	NOTAL	NA	2004	NA	BD-953	CO
NA	NA	NA	NA	NA	chr5	1370502	1374635	NOTAL1738	NA	NOTAL	NA	4133	NA	BD-953	CO
NA	NA	NA	NA	NA	chr5	1375851	1381551	NOTAL1739	NA	NOTAL	NA	5700	NA	BD-953	CO
NA	NA	NA	NA	NA	chr5	1705791	1706832	NOTAL1743	NA	NOTAL	NA	1041	NA	BD-953	CO
NA	NA	NA	NA	NA	chr5	1719241	1721008	NOTAL1744	NA	NOTAL	NA	1767	NA	BD-953	CO
NA	NA	NA	NA	NA	chr5	1751439	1776268	NOTAL1746	NA	NOTAL	NA	24829	NA	BD-953	CO
NA	NA	NA	NA	NA	chr5	1777495	1786927	NOTAL1747	NA	NOTAL	NA	9432	NA	BD-953	CO
NA	NA	NA	NA	NA	chr5	1799239	1804712	NOTAL1748	NA	NOTAL	NA	5473	NA	BD-953	CO
NA	NA	NA	NA	NA	chr5	1807795	1811792	NOTAL1750	NA	NOTAL	NA	3997	NA	BD-953	CO
NA	NA	NA	NA	NA	chr5	1850924	1852206	NOTAL1751	NA	NOTAL	NA	1282	NA	BD-953	CO
NA	NA	NA	NA	NA	chr5	1945278	1958412	NOTAL1754	NA	NOTAL	NA	13134	NA	BD-953	CO
NA	NA	NA	NA	NA	chr5	1959279	1964467	NOTAL1755	NA	NOTAL	NA	5188	NA	BD-953	CO
NA	NA	NA	NA	NA	chr5	1988190	1989876	NOTAL1758	NA	NOTAL	NA	1686	NA	BD-953	CO
NA	NA	NA	NA	NA	chr5	2006584	2017207	NOTAL1761	NA	NOTAL	NA	10623	NA	BD-953	CO
NA	NA	NA	NA	NA	chr5	2152175	2153830	NOTAL1764	NA	NOTAL	NA	1655	NA	BD-953	CO
NA	NA	NA	NA	NA	chr5	2245323	2250343	NOTAL1765	NA	NOTAL	NA	5020	NA	BD-953	CO
NA	NA	NA	NA	NA	chr5	2251717	2256694	NOTAL1766	NA	NOTAL	NA	4977	NA	BD-953	CO
NA	NA	NA	NA	NA	chr5	2514632	2516884	NOTAL1773	NA	NOTAL	NA	2252	NA	BD-953	CO
NA	NA	NA	NA	NA	chr5	2592185	2595303	NOTAL1776	NA	NOTAL	NA	3118	NA	BD-953	CO
NA	NA	NA	NA	NA	chr5	2595862	2598700	NOTAL1777	NA	NOTAL	NA	2838	NA	BD-953	CO
NA	NA	NA	NA	NA	chr5	2693686	2717001	NOTAL1779	NA	NOTAL	NA	23315	NA	BD-953	CO
NA	NA	NA	NA	NA	chr5	2718476	2746363	NOTAL1780	NA	NOTAL	NA	27887	NA	BD-953	CO
NA	NA	NA	NA	NA	chr5	2757956	2759809	NOTAL1782	NA	NOTAL	NA	1853	NA	BD-953	CO
NA	NA	NA	NA	NA	chr5	2760156	2762943	NOTAL1783	NA	NOTAL	NA	2787	NA	BD-953	CO
NA	NA	NA	NA	NA	chr5	2786396	2788562	NOTAL1786	NA	NOTAL	NA	2166	NA	BD-953	CO
NA	NA	NA	NA	NA	chr5	2789304	2794746	NOTAL1787	NA	NOTAL	NA	5442	NA	BD-953	CO
NA	NA	NA	NA	NA	chr5	2797217	2804709	NOTAL1789	NA	NOTAL	NA	7492	NA	BD-953	CO
NA	NA	NA	NA	NA	chr5	2806590	2807919	NOTAL1790	NA	NOTAL	NA	1329	NA	BD-953	CO
NA	NA	NA	NA	NA	chr5	2813933	2821645	NOTAL1791	NA	NOTAL	NA	7712	NA	BD-953	CO
NA	NA	NA	NA	NA	chr5	2828475	2831000	NOTAL1792	NA	NOTAL	NA	2525	NA	BD-953	CO
NA	NA	NA	NA	NA	chr5	2839500	2846722	NOTAL1794	NA	NOTAL	NA	7222	NA	BD-953	CO
NA	NA	NA	NA	NA	chr5	2855189	2859281	NOTAL1795	NA	NOTAL	NA	4092	NA	BD-953	CO
NA	NA	NA	NA	NA	chr5	2865045	2869048	NOTAL1796	NA	NOTAL	NA	4003	NA	BD-953	CO
NA	NA	NA	NA	NA	chr5	2974738	2984391	NOTAL1797	NA	NOTAL	NA	9653	NA	BD-953	CO
NA	NA	NA	NA	NA	chr5	3064143	3093848	NOTAL1798	NA	NOTAL	NA	29705	NA	BD-953	CO
NA	NA	NA	NA	NA	chr5	3094649	3119386	NOTAL1799	NA	NOTAL	NA	24737	NA	BD-953	CO
NA	NA	NA	NA	NA	chr5	3166679	3169990	NOTAL1802	NA	NOTAL	NA	3311	NA	BD-953	CO
NA	NA	NA	NA	NA	chr5	3175977	3182670	NOTAL1803	NA	NOTAL	NA	6693	NA	BD-953	CO
NA	NA	NA	NA	NA	chr5	3447980	3453404	NOTAL1805	NA	NOTAL	NA	5424	NA	BD-953	CO
NA	NA	NA	NA	NA	chr5	3460800	3462165	NOTAL1807	NA	NOTAL	NA	1365	NA	BD-953	CO
NA	NA	NA	NA	NA	chr5	3554403	3570223	NOTAL1809	NA	NOTAL	NA	15820	NA	BD-953	CO
NA	NA	NA	NA	NA	chr5	3576610	3579249	NOTAL1811	NA	NOTAL	NA	2639	NA	BD-953	CO
NA	NA	NA	NA	NA	chr5	3580116	3587082	NOTAL1812	NA	NOTAL	NA	6966	NA	BD-953	CO
NA	NA	NA	NA	NA	chr5	3599499	3601517	NOTAL1814	NA	NOTAL	NA	2018	NA	BD-953	CO
NA	NA	NA	NA	NA	chr5	3605728	3609099	NOTAL1815	NA	NOTAL	NA	3371	NA	BD-953	CO
NA	NA	NA	NA	NA	chr5	3629395	3644564	NOTAL1816	NA	NOTAL	NA	15169	NA	BD-953	CO
NA	NA	NA	NA	NA	chr5	3645359	3649277	NOTAL1817	NA	NOTAL	NA	3918	NA	BD-953	CO
NA	NA	NA	NA	NA	chr5	3650740	3654619	NOTAL1818	NA	NOTAL	NA	3879	NA	BD-953	CO
NA	NA	NA	NA	NA	chr5	1975	7449	NOTAL2489	NA	NOTAL	NA	5474	NA	BD1301	AK
NA	NA	NA	NA	NA	chr5	103273	108366	NOTAL2493	NA	NOTAL	NA	5093	NA	BD1301	AK
NA	NA	NA	NA	NA	chr5	115266	117040	NOTAL2495	NA	NOTAL	NA	1774	NA	BD1301	AK
NA	NA	NA	NA	NA	chr5	147830	150390	NOTAL2499	NA	NOTAL	NA	2560	NA	BD1301	AK
NA	NA	NA	NA	NA	chr5	168620	198422	NOTAL2504	NA	NOTAL	NA	29802	NA	BD1301	AK
NA	NA	NA	NA	NA	chr5	201431	203700	NOTAL2505	NA	NOTAL	NA	2269	NA	BD1301	AK
NA	NA	NA	NA	NA	chr5	206118	214185	NOTAL2506	NA	NOTAL	NA	8067	NA	BD1301	AK
NA	NA	NA	NA	NA	chr5	289461	300205	NOTAL2507	NA	NOTAL	NA	10744	NA	BD1301	AK
NA	NA	NA	NA	NA	chr5	312520	317478	NOTAL2509	NA	NOTAL	NA	4958	NA	BD1301	AK
NA	NA	NA	NA	NA	chr5	331892	335004	NOTAL2510	NA	NOTAL	NA	3112	NA	BD1301	AK
NA	NA	NA	NA	NA	chr5	340148	348319	NOTAL2511	NA	NOTAL	NA	8171	NA	BD1301	AK
NA	NA	NA	NA	NA	chr5	350679	356190	NOTAL2512	NA	NOTAL	NA	5511	NA	BD1301	AK
NA	NA	NA	NA	NA	chr5	360367	363677	NOTAL2513	NA	NOTAL	NA	3310	NA	BD1301	AK
NA	NA	NA	NA	NA	chr5	365259	369870	NOTAL2514	NA	NOTAL	NA	4611	NA	BD1301	AK
NA	NA	NA	NA	NA	chr5	379818	382902	NOTAL2517	NA	NOTAL	NA	3084	NA	BD1301	AK
NA	NA	NA	NA	NA	chr5	386266	387935	NOTAL2518	NA	NOTAL	NA	1669	NA	BD1301	AK
NA	NA	NA	NA	NA	chr5	510284	520133	NOTAL2524	NA	NOTAL	NA	9849	NA	BD1301	AK
NA	NA	NA	NA	NA	chr5	551701	577702	NOTAL2525	NA	NOTAL	NA	26001	NA	BD1301	AK
NA	NA	NA	NA	NA	chr5	667870	676309	NOTAL2528	NA	NOTAL	NA	8439	NA	BD1301	AK
NA	NA	NA	NA	NA	chr5	678621	682627	NOTAL2530	NA	NOTAL	NA	4006	NA	BD1301	AK
NA	NA	NA	NA	NA	chr5	827301	832469	NOTAL2539	NA	NOTAL	NA	5168	NA	BD1301	AK
NA	NA	NA	NA	NA	chr5	840889	842788	NOTAL2540	NA	NOTAL	NA	1899	NA	BD1301	AK
NA	NA	NA	NA	NA	chr5	857671	864412	NOTAL2541	NA	NOTAL	NA	6741	NA	BD1301	AK
NA	NA	NA	NA	NA	chr5	950160	956311	NOTAL2542	NA	NOTAL	NA	6151	NA	BD1301	AK
NA	NA	NA	NA	NA	chr5	956990	961569	NOTAL2543	NA	NOTAL	NA	4579	NA	BD1301	AK
NA	NA	NA	NA	NA	chr5	987823	990612	NOTAL2545	NA	NOTAL	NA	2789	NA	BD1301	AK
NA	NA	NA	NA	NA	chr5	992558	1014384	NOTAL2546	NA	NOTAL	NA	21826	NA	BD1301	AK
NA	NA	NA	NA	NA	chr5	1016907	1026078	NOTAL2548	NA	NOTAL	NA	9171	NA	BD1301	AK
NA	NA	NA	NA	NA	chr5	1029925	1034485	NOTAL2550	NA	NOTAL	NA	4560	NA	BD1301	AK
NA	NA	NA	NA	NA	chr5	1048488	1049909	NOTAL2552	NA	NOTAL	NA	1421	NA	BD1301	AK
NA	NA	NA	NA	NA	chr5	1050619	1074021	NOTAL2553	NA	NOTAL	NA	23402	NA	BD1301	AK
NA	NA	NA	NA	NA	chr5	1074511	1077919	NOTAL2554	NA	NOTAL	NA	3408	NA	BD1301	AK
NA	NA	NA	NA	NA	chr5	1080194	1086824	NOTAL2555	NA	NOTAL	NA	6630	NA	BD1301	AK
NA	NA	NA	NA	NA	chr5	1088017	1111981	NOTAL2556	NA	NOTAL	NA	23964	NA	BD1301	AK
NA	NA	NA	NA	NA	chr5	1128587	1164776	NOTAL2558	NA	NOTAL	NA	36189	NA	BD1301	AK
NA	NA	NA	NA	NA	chr5	1166697	1180844	NOTAL2559	NA	NOTAL	NA	14147	NA	BD1301	AK
NA	NA	NA	NA	NA	chr5	1188542	1203202	NOTAL2560	NA	NOTAL	NA	14660	NA	BD1301	AK
NA	NA	NA	NA	NA	chr5	1205458	1210571	NOTAL2561	NA	NOTAL	NA	5113	NA	BD1301	AK
NA	NA	NA	NA	NA	chr5	1211082	1216401	NOTAL2562	NA	NOTAL	NA	5319	NA	BD1301	AK
NA	NA	NA	NA	NA	chr5	1219844	1222106	NOTAL2563	NA	NOTAL	NA	2262	NA	BD1301	AK
NA	NA	NA	NA	NA	chr5	1222572	1237595	NOTAL2564	NA	NOTAL	NA	15023	NA	BD1301	AK
NA	NA	NA	NA	NA	chr5	1238218	1239886	NOTAL2565	NA	NOTAL	NA	1668	NA	BD1301	AK
NA	NA	NA	NA	NA	chr5	1240361	1263265	NOTAL2566	NA	NOTAL	NA	22904	NA	BD1301	AK
NA	NA	NA	NA	NA	chr5	1263829	1284964	NOTAL2567	NA	NOTAL	NA	21135	NA	BD1301	AK
NA	NA	NA	NA	NA	chr5	1285474	1289847	NOTAL2568	NA	NOTAL	NA	4373	NA	BD1301	AK
NA	NA	NA	NA	NA	chr5	1291599	1320907	NOTAL2570	NA	NOTAL	NA	29308	NA	BD1301	AK
NA	NA	NA	NA	NA	chr5	1321329	1347117	NOTAL2571	NA	NOTAL	NA	25788	NA	BD1301	AK
NA	NA	NA	NA	NA	chr5	1352698	1403933	NOTAL2572	NA	NOTAL	NA	51235	NA	BD1301	AK
NA	NA	NA	NA	NA	chr5	1407654	1412217	NOTAL2573	NA	NOTAL	NA	4563	NA	BD1301	AK
NA	NA	NA	NA	NA	chr5	1417975	1449063	NOTAL2574	NA	NOTAL	NA	31088	NA	BD1301	AK
NA	NA	NA	NA	NA	chr5	1449395	1468918	NOTAL2575	NA	NOTAL	NA	19523	NA	BD1301	AK
NA	NA	NA	NA	NA	chr5	1481669	1493010	NOTAL2579	NA	NOTAL	NA	11341	NA	BD1301	AK
NA	NA	NA	NA	NA	chr5	1493896	1496977	NOTAL2580	NA	NOTAL	NA	3081	NA	BD1301	AK
NA	NA	NA	NA	NA	chr5	1506545	1513128	NOTAL2583	NA	NOTAL	NA	6583	NA	BD1301	AK
NA	NA	NA	NA	NA	chr5	1517321	1518660	NOTAL2584	NA	NOTAL	NA	1339	NA	BD1301	AK
NA	NA	NA	NA	NA	chr5	1522389	1523667	NOTAL2585	NA	NOTAL	NA	1278	NA	BD1301	AK
NA	NA	NA	NA	NA	chr5	1525610	1526704	NOTAL2586	NA	NOTAL	NA	1094	NA	BD1301	AK
NA	NA	NA	NA	NA	chr5	1531555	1533392	NOTAL2587	NA	NOTAL	NA	1837	NA	BD1301	AK
NA	NA	NA	NA	NA	chr5	1536147	1538196	NOTAL2588	NA	NOTAL	NA	2049	NA	BD1301	AK
NA	NA	NA	NA	NA	chr5	1539308	1543622	NOTAL2589	NA	NOTAL	NA	4314	NA	BD1301	AK
NA	NA	NA	NA	NA	chr5	1549859	1551880	NOTAL2591	NA	NOTAL	NA	2021	NA	BD1301	AK
NA	NA	NA	NA	NA	chr5	1560229	1562156	NOTAL2593	NA	NOTAL	NA	1927	NA	BD1301	AK
NA	NA	NA	NA	NA	chr5	1689540	1691004	NOTAL2595	NA	NOTAL	NA	1464	NA	BD1301	AK
NA	NA	NA	NA	NA	chr5	1893583	1894657	NOTAL2598	NA	NOTAL	NA	1074	NA	BD1301	AK
NA	NA	NA	NA	NA	chr5	2018480	2020151	NOTAL2600	NA	NOTAL	NA	1671	NA	BD1301	AK
NA	NA	NA	NA	NA	chr5	2020730	2025299	NOTAL2601	NA	NOTAL	NA	4569	NA	BD1301	AK
NA	NA	NA	NA	NA	chr5	2194058	2196142	NOTAL2602	NA	NOTAL	NA	2084	NA	BD1301	AK
NA	NA	NA	NA	NA	chr5	2201181	2208819	NOTAL2603	NA	NOTAL	NA	7638	NA	BD1301	AK
NA	NA	NA	NA	NA	chr5	2516792	2530267	NOTAL2605	NA	NOTAL	NA	13475	NA	BD1301	AK
NA	NA	NA	NA	NA	chr5	2566427	2567860	NOTAL2608	NA	NOTAL	NA	1433	NA	BD1301	AK
NA	NA	NA	NA	NA	chr5	2572329	2574016	NOTAL2609	NA	NOTAL	NA	1687	NA	BD1301	AK
NA	NA	NA	NA	NA	chr5	2658168	2681478	NOTAL2614	NA	NOTAL	NA	23310	NA	BD1301	AK
NA	NA	NA	NA	NA	chr5	2690444	2712366	NOTAL2616	NA	NOTAL	NA	21922	NA	BD1301	AK
NA	NA	NA	NA	NA	chr5	2718137	2722627	NOTAL2617	NA	NOTAL	NA	4490	NA	BD1301	AK
NA	NA	NA	NA	NA	chr5	2723441	2727581	NOTAL2618	NA	NOTAL	NA	4140	NA	BD1301	AK
NA	NA	NA	NA	NA	chr5	2732171	2737432	NOTAL2619	NA	NOTAL	NA	5261	NA	BD1301	AK
NA	NA	NA	NA	NA	chr5	2738923	2761606	NOTAL2620	NA	NOTAL	NA	22683	NA	BD1301	AK
NA	NA	NA	NA	NA	chr5	2762734	2783385	NOTAL2621	NA	NOTAL	NA	20651	NA	BD1301	AK
NA	NA	NA	NA	NA	chr5	2791165	2800076	NOTAL2622	NA	NOTAL	NA	8911	NA	BD1301	AK
NA	NA	NA	NA	NA	chr5	3441008	3445021	NOTAL2624	NA	NOTAL	NA	4013	NA	BD1301	AK
NA	NA	NA	NA	NA	chr5	3445470	3446659	NOTAL2625	NA	NOTAL	NA	1189	NA	BD1301	AK
NA	NA	NA	NA	NA	chr5	3453982	3459621	NOTAL2626	NA	NOTAL	NA	5639	NA	BD1301	AK
NA	NA	NA	NA	NA	chr5	3459874	3472888	NOTAL2627	NA	NOTAL	NA	13014	NA	BD1301	AK
NA	NA	NA	NA	NA	chr5	3474219	3478012	NOTAL2628	NA	NOTAL	NA	3793	NA	BD1301	AK
NA	NA	NA	NA	NA	chr5	3478571	3487166	NOTAL2629	NA	NOTAL	NA	8595	NA	BD1301	AK
NA	NA	NA	NA	NA	chr5	3490195	3497117	NOTAL2630	NA	NOTAL	NA	6922	NA	BD1301	AK
NA	NA	NA	NA	NA	chr5	3497556	3510525	NOTAL2631	NA	NOTAL	NA	12969	NA	BD1301	AK
NA	NA	NA	NA	NA	chr5	3524691	3548938	NOTAL2632	NA	NOTAL	NA	24247	NA	BD1301	AK
NA	NA	NA	NA	NA	chr5	3550246	3564169	NOTAL2633	NA	NOTAL	NA	13923	NA	BD1301	AK
NA	NA	NA	NA	NA	chr5	3564812	3566485	NOTAL2634	NA	NOTAL	NA	1673	NA	BD1301	AK
NA	NA	NA	NA	NA	chr5	3572846	3576962	NOTAL2635	NA	NOTAL	NA	4116	NA	BD1301	AK
NA	NA	NA	NA	NA	chr5	3581761	3585872	NOTAL2639	NA	NOTAL	NA	4111	NA	BD1301	AK
NA	NA	NA	NA	NA	chr5	3600762	3611404	NOTAL2640	NA	NOTAL	NA	10642	NA	BD1301	AK
NA	NA	NA	NA	NA	chr5	3626825	3636850	NOTAL2644	NA	NOTAL	NA	10025	NA	BD1301	AK
NA	NA	NA	NA	NA	chr5	3639004	3642039	NOTAL2645	NA	NOTAL	NA	3035	NA	BD1301	AK
NA	NA	NA	NA	NA	chr5	3643619	3644787	NOTAL2646	NA	NOTAL	NA	1168	NA	BD1301	AK
NA	NA	NA	NA	NA	chr5	3753532	3755893	NOTAL2647	NA	NOTAL	NA	2361	NA	BD1301	AK
NA	NA	NA	NA	NA	chr5	3827990	3829715	NOTAL2649	NA	NOTAL	NA	1725	NA	BD1301	AK
NA	NA	NA	NA	NA	chr5	3830357	3834861	NOTAL2650	NA	NOTAL	NA	4504	NA	BD1301	AK
NA	NA	NA	NA	NA	chr5	3847119	3878300	NOTAL2653	NA	NOTAL	NA	31181	NA	BD1301	AK
NA	NA	NA	NA	NA	chr5	3879152	3881393	NOTAL2654	NA	NOTAL	NA	2241	NA	BD1301	AK
NA	NA	NA	NA	NA	chr5	3893840	3895500	NOTAL2656	NA	NOTAL	NA	1660	NA	BD1301	AK
NA	NA	NA	NA	NA	chr5	3897632	3903897	NOTAL2658	NA	NOTAL	NA	6265	NA	BD1301	AK
NA	NA	NA	NA	NA	chr5	3904368	3915576	NOTAL2659	NA	NOTAL	NA	11208	NA	BD1301	AK
NA	NA	NA	NA	NA	chr5	3917400	3922962	NOTAL2660	NA	NOTAL	NA	5562	NA	BD1301	AK
NA	NA	NA	NA	NA	chr5	3948577	3959766	NOTAL2662	NA	NOTAL	NA	11189	NA	BD1301	AK
NA	NA	NA	NA	NA	chr5	3989084	4007129	NOTAL2663	NA	NOTAL	NA	18045	NA	BD1301	AK
NA	NA	NA	NA	NA	chr5	4007447	4011577	NOTAL2664	NA	NOTAL	NA	4130	NA	BD1301	AK
NA	NA	NA	NA	NA	chr5	4021732	4023831	NOTAL2665	NA	NOTAL	NA	2099	NA	BD1301	AK
NA	NA	NA	NA	NA	chr5	4040854	4044241	NOTAL2666	NA	NOTAL	NA	3387	NA	BD1301	AK
NA	NA	NA	NA	NA	chr5	4050811	4053331	NOTAL2668	NA	NOTAL	NA	2520	NA	BD1301	AK
NA	NA	NA	NA	NA	chr5	4059143	4060628	NOTAL2669	NA	NOTAL	NA	1485	NA	BD1301	AK
NA	NA	NA	NA	NA	chr5	4063591	4070935	NOTAL2671	NA	NOTAL	NA	7344	NA	BD1301	AK
NA	NA	NA	NA	NA	chr5	4106149	4107822	NOTAL2674	NA	NOTAL	NA	1673	NA	BD1301	AK
NA	NA	NA	NA	NA	chr5	4199933	4201735	NOTAL2677	NA	NOTAL	NA	1802	NA	BD1301	AK
NA	NA	NA	NA	NA	chr5	4237610	4243243	NOTAL2678	NA	NOTAL	NA	5633	NA	BD1301	AK
NA	NA	NA	NA	NA	chr5	4246455	4250035	NOTAL2679	NA	NOTAL	NA	3580	NA	BD1301	AK
NA	NA	NA	NA	NA	chr5	4320804	4323928	NOTAL2681	NA	NOTAL	NA	3124	NA	BD1301	AK
NA	NA	NA	NA	NA	chr5	4328776	4333469	NOTAL2683	NA	NOTAL	NA	4693	NA	BD1301	AK
NA	NA	NA	NA	NA	chr5	4398681	4399799	NOTAL2684	NA	NOTAL	NA	1118	NA	BD1301	AK
NA	NA	NA	NA	NA	chr5	4535533	4537018	NOTAL2685	NA	NOTAL	NA	1485	NA	BD1301	AK
NA	NA	NA	NA	NA	chr5	4639799	4653748	NOTAL2691	NA	NOTAL	NA	13949	NA	BD1301	AK
NA	NA	NA	NA	NA	chr5	4671116	4680872	NOTAL2692	NA	NOTAL	NA	9756	NA	BD1301	AK
NA	NA	NA	NA	NA	chr5	4719249	4762632	NOTAL2694	NA	NOTAL	NA	43383	NA	BD1301	AK
NA	NA	NA	NA	NA	chr5	4773367	4777637	NOTAL2696	NA	NOTAL	NA	4270	NA	BD1301	AK
NA	NA	NA	NA	NA	chr5	4784955	4801292	NOTAL2697	NA	NOTAL	NA	16337	NA	BD1301	AK
NA	NA	NA	NA	NA	chr5	4830289	4851810	NOTAL2698	NA	NOTAL	NA	21521	NA	BD1301	AK
NA	NA	NA	NA	NA	chr5	4974196	4990165	NOTAL2703	NA	NOTAL	NA	15969	NA	BD1301	AK
NA	NA	NA	NA	NA	chr5	4991779	4996556	NOTAL2704	NA	NOTAL	NA	4777	NA	BD1301	AK
NA	NA	NA	NA	NA	chr5	5000706	5003274	NOTAL2705	NA	NOTAL	NA	2568	NA	BD1301	AK
NA	NA	NA	NA	NA	chr5	5009966	5013877	NOTAL2707	NA	NOTAL	NA	3911	NA	BD1301	AK
NA	NA	NA	NA	NA	chr5	5093730	5096110	NOTAL2712	NA	NOTAL	NA	2380	NA	BD1301	AK
NA	NA	NA	NA	NA	chr5	5097882	5100475	NOTAL2713	NA	NOTAL	NA	2593	NA	BD1301	AK
NA	NA	NA	NA	NA	chr5	5104305	5106182	NOTAL2714	NA	NOTAL	NA	1877	NA	BD1301	AK
NA	NA	NA	NA	NA	chr5	5119490	5121374	NOTAL2718	NA	NOTAL	NA	1884	NA	BD1301	AK
NA	NA	NA	NA	NA	chr5	5185218	5190089	NOTAL2721	NA	NOTAL	NA	4871	NA	BD1301	AK
NA	NA	NA	NA	NA	chr5	5205362	5208957	NOTAL2723	NA	NOTAL	NA	3595	NA	BD1301	AK
NA	NA	NA	NA	NA	chr5	5219237	5234535	NOTAL2724	NA	NOTAL	NA	15298	NA	BD1301	AK
NA	NA	NA	NA	NA	chr5	5245253	5247636	NOTAL2725	NA	NOTAL	NA	2383	NA	BD1301	AK
NA	NA	NA	NA	NA	chr5	5312088	5329002	NOTAL2726	NA	NOTAL	NA	16914	NA	BD1301	AK
NA	NA	NA	NA	NA	chr5	5329491	5338946	NOTAL2727	NA	NOTAL	NA	9455	NA	BD1301	AK
NA	NA	NA	NA	NA	chr5	5345747	5361993	NOTAL2728	NA	NOTAL	NA	16246	NA	BD1301	AK
NA	NA	NA	NA	NA	chr5	5362913	5367293	NOTAL2729	NA	NOTAL	NA	4380	NA	BD1301	AK
NA	NA	NA	NA	NA	chr5	5373766	5379843	NOTAL2733	NA	NOTAL	NA	6077	NA	BD1301	AK
NA	NA	NA	NA	NA	chr5	5382687	5386918	NOTAL2734	NA	NOTAL	NA	4231	NA	BD1301	AK
NA	NA	NA	NA	NA	chr5	1	2498	NOTAL1151	NA	NOTAL	NA	2497	NA	BD595	EU
NA	NA	NA	NA	NA	chr5	141935	143046	NOTAL1154	NA	NOTAL	NA	1111	NA	BD595	EU
NA	NA	NA	NA	NA	chr5	240675	242853	NOTAL1161	NA	NOTAL	NA	2178	NA	BD595	EU
NA	NA	NA	NA	NA	chr5	246893	269785	NOTAL1162	NA	NOTAL	NA	22892	NA	BD595	EU
NA	NA	NA	NA	NA	chr5	283825	285606	NOTAL1164	NA	NOTAL	NA	1781	NA	BD595	EU
NA	NA	NA	NA	NA	chr5	546071	549635	NOTAL1170	NA	NOTAL	NA	3564	NA	BD595	EU
NA	NA	NA	NA	NA	chr5	551537	555579	NOTAL1171	NA	NOTAL	NA	4042	NA	BD595	EU
NA	NA	NA	NA	NA	chr5	558746	562873	NOTAL1173	NA	NOTAL	NA	4127	NA	BD595	EU
NA	NA	NA	NA	NA	chr5	567451	570335	NOTAL1174	NA	NOTAL	NA	2884	NA	BD595	EU
NA	NA	NA	NA	NA	chr5	695141	696853	NOTAL1177	NA	NOTAL	NA	1712	NA	BD595	EU
NA	NA	NA	NA	NA	chr5	881310	882761	NOTAL1178	NA	NOTAL	NA	1451	NA	BD595	EU
NA	NA	NA	NA	NA	chr5	1746882	1748175	NOTAL1185	NA	NOTAL	NA	1293	NA	BD595	EU
NA	NA	NA	NA	NA	chr5	1898751	1909836	NOTAL1187	NA	NOTAL	NA	11085	NA	BD595	EU
NA	NA	NA	NA	NA	chr5	1957487	1966617	NOTAL1188	NA	NOTAL	NA	9130	NA	BD595	EU
NA	NA	NA	NA	NA	chr5	2226704	2260031	NOTAL1192	NA	NOTAL	NA	33327	NA	BD595	EU
NA	NA	NA	NA	NA	chr5	2380648	2386665	NOTAL1196	NA	NOTAL	NA	6017	NA	BD595	EU
NA	NA	NA	NA	NA	chr5	2386891	2388285	NOTAL1197	NA	NOTAL	NA	1394	NA	BD595	EU
NA	NA	NA	NA	NA	chr5	2442302	2444425	NOTAL1198	NA	NOTAL	NA	2123	NA	BD595	EU
NA	NA	NA	NA	NA	chr5	2452197	2453640	NOTAL1199	NA	NOTAL	NA	1443	NA	BD595	EU
NA	NA	NA	NA	NA	chr5	1	18179	NOTAL2311	NA	NOTAL	NA	18178	NA	BD747	WC
NA	NA	NA	NA	NA	chr5	31416	43602	NOTAL2313	NA	NOTAL	NA	12186	NA	BD747	WC
NA	NA	NA	NA	NA	chr5	43945	49883	NOTAL2314	NA	NOTAL	NA	5938	NA	BD747	WC
NA	NA	NA	NA	NA	chr5	61452	65155	NOTAL2315	NA	NOTAL	NA	3703	NA	BD747	WC
NA	NA	NA	NA	NA	chr5	194485	195877	NOTAL2316	NA	NOTAL	NA	1392	NA	BD747	WC
NA	NA	NA	NA	NA	chr5	200042	201071	NOTAL2317	NA	NOTAL	NA	1029	NA	BD747	WC
NA	NA	NA	NA	NA	chr5	201677	204256	NOTAL2318	NA	NOTAL	NA	2579	NA	BD747	WC
NA	NA	NA	NA	NA	chr5	258256	263095	NOTAL2319	NA	NOTAL	NA	4839	NA	BD747	WC
NA	NA	NA	NA	NA	chr5	349891	354508	NOTAL2322	NA	NOTAL	NA	4617	NA	BD747	WC
NA	NA	NA	NA	NA	chr5	370702	374043	NOTAL2326	NA	NOTAL	NA	3341	NA	BD747	WC
NA	NA	NA	NA	NA	chr5	377543	396885	NOTAL2327	NA	NOTAL	NA	19342	NA	BD747	WC
NA	NA	NA	NA	NA	chr5	415105	420490	NOTAL2328	NA	NOTAL	NA	5385	NA	BD747	WC
NA	NA	NA	NA	NA	chr5	422348	423767	NOTAL2329	NA	NOTAL	NA	1419	NA	BD747	WC
NA	NA	NA	NA	NA	chr5	436568	446366	NOTAL2333	NA	NOTAL	NA	9798	NA	BD747	WC
NA	NA	NA	NA	NA	chr5	482081	485691	NOTAL2336	NA	NOTAL	NA	3610	NA	BD747	WC
NA	NA	NA	NA	NA	chr5	487390	501067	NOTAL2337	NA	NOTAL	NA	13677	NA	BD747	WC
NA	NA	NA	NA	NA	chr5	507661	508728	NOTAL2339	NA	NOTAL	NA	1067	NA	BD747	WC
NA	NA	NA	NA	NA	chr5	512523	517068	NOTAL2340	NA	NOTAL	NA	4545	NA	BD747	WC
NA	NA	NA	NA	NA	chr5	526335	533213	NOTAL2342	NA	NOTAL	NA	6878	NA	BD747	WC
NA	NA	NA	NA	NA	chr5	549075	552170	NOTAL2344	NA	NOTAL	NA	3095	NA	BD747	WC
NA	NA	NA	NA	NA	chr5	563329	564999	NOTAL2346	NA	NOTAL	NA	1670	NA	BD747	WC
NA	NA	NA	NA	NA	chr5	616902	619042	NOTAL2349	NA	NOTAL	NA	2140	NA	BD747	WC
NA	NA	NA	NA	NA	chr5	631077	632724	NOTAL2351	NA	NOTAL	NA	1647	NA	BD747	WC
NA	NA	NA	NA	NA	chr5	676611	678279	NOTAL2356	NA	NOTAL	NA	1668	NA	BD747	WC
NA	NA	NA	NA	NA	chr5	865420	868465	NOTAL2358	NA	NOTAL	NA	3045	NA	BD747	WC
NA	NA	NA	NA	NA	chr5	876236	910147	NOTAL2359	NA	NOTAL	NA	33911	NA	BD747	WC
NA	NA	NA	NA	NA	chr5	960820	966143	NOTAL2360	NA	NOTAL	NA	5323	NA	BD747	WC
NA	NA	NA	NA	NA	chr5	966739	973592	NOTAL2361	NA	NOTAL	NA	6853	NA	BD747	WC
NA	NA	NA	NA	NA	chr5	974381	985264	NOTAL2362	NA	NOTAL	NA	10883	NA	BD747	WC
NA	NA	NA	NA	NA	chr5	986207	988831	NOTAL2363	NA	NOTAL	NA	2624	NA	BD747	WC
NA	NA	NA	NA	NA	chr5	989148	992877	NOTAL2364	NA	NOTAL	NA	3729	NA	BD747	WC
NA	NA	NA	NA	NA	chr5	996507	998496	NOTAL2366	NA	NOTAL	NA	1989	NA	BD747	WC
NA	NA	NA	NA	NA	chr5	1002910	1004749	NOTAL2369	NA	NOTAL	NA	1839	NA	BD747	WC
NA	NA	NA	NA	NA	chr5	1006244	1008464	NOTAL2370	NA	NOTAL	NA	2220	NA	BD747	WC
NA	NA	NA	NA	NA	chr5	1009638	1017225	NOTAL2371	NA	NOTAL	NA	7587	NA	BD747	WC
NA	NA	NA	NA	NA	chr5	1020721	1024766	NOTAL2373	NA	NOTAL	NA	4045	NA	BD747	WC
NA	NA	NA	NA	NA	chr5	1026681	1028935	NOTAL2374	NA	NOTAL	NA	2254	NA	BD747	WC
NA	NA	NA	NA	NA	chr5	1042120	1055015	NOTAL2375	NA	NOTAL	NA	12895	NA	BD747	WC
NA	NA	NA	NA	NA	chr5	1056387	1084361	NOTAL2376	NA	NOTAL	NA	27974	NA	BD747	WC
NA	NA	NA	NA	NA	chr5	1085864	1095920	NOTAL2377	NA	NOTAL	NA	10056	NA	BD747	WC
NA	NA	NA	NA	NA	chr5	1096601	1112186	NOTAL2378	NA	NOTAL	NA	15585	NA	BD747	WC
NA	NA	NA	NA	NA	chr5	1116586	1129055	NOTAL2379	NA	NOTAL	NA	12469	NA	BD747	WC
NA	NA	NA	NA	NA	chr5	1129812	1133509	NOTAL2380	NA	NOTAL	NA	3697	NA	BD747	WC
NA	NA	NA	NA	NA	chr5	1136862	1142609	NOTAL2381	NA	NOTAL	NA	5747	NA	BD747	WC
NA	NA	NA	NA	NA	chr5	1144001	1157229	NOTAL2383	NA	NOTAL	NA	13228	NA	BD747	WC
NA	NA	NA	NA	NA	chr5	1161975	1214078	NOTAL2386	NA	NOTAL	NA	52103	NA	BD747	WC
NA	NA	NA	NA	NA	chr5	1214667	1294455	NOTAL2387	NA	NOTAL	NA	79788	NA	BD747	WC
NA	NA	NA	NA	NA	chr5	1296062	1327764	NOTAL2388	NA	NOTAL	NA	31702	NA	BD747	WC
NA	NA	NA	NA	NA	chr5	1332443	1341867	NOTAL2389	NA	NOTAL	NA	9424	NA	BD747	WC
NA	NA	NA	NA	NA	chr5	1345049	1367653	NOTAL2392	NA	NOTAL	NA	22604	NA	BD747	WC
NA	NA	NA	NA	NA	chr5	1374114	1391488	NOTAL2393	NA	NOTAL	NA	17374	NA	BD747	WC
NA	NA	NA	NA	NA	chr5	1393237	1422390	NOTAL2394	NA	NOTAL	NA	29153	NA	BD747	WC
NA	NA	NA	NA	NA	chr5	1423295	1429418	NOTAL2395	NA	NOTAL	NA	6123	NA	BD747	WC
NA	NA	NA	NA	NA	chr5	1430958	1446872	NOTAL2396	NA	NOTAL	NA	15914	NA	BD747	WC
NA	NA	NA	NA	NA	chr5	1447405	1473256	NOTAL2397	NA	NOTAL	NA	25851	NA	BD747	WC
NA	NA	NA	NA	NA	chr5	1476509	1480268	NOTAL2398	NA	NOTAL	NA	3759	NA	BD747	WC
NA	NA	NA	NA	NA	chr5	1482769	1490399	NOTAL2400	NA	NOTAL	NA	7630	NA	BD747	WC
NA	NA	NA	NA	NA	chr5	1491234	1527984	NOTAL2401	NA	NOTAL	NA	36750	NA	BD747	WC
NA	NA	NA	NA	NA	chr5	1528446	1529703	NOTAL2402	NA	NOTAL	NA	1257	NA	BD747	WC
NA	NA	NA	NA	NA	chr5	1538791	1555621	NOTAL2404	NA	NOTAL	NA	16830	NA	BD747	WC
NA	NA	NA	NA	NA	chr5	1556723	1560823	NOTAL2405	NA	NOTAL	NA	4100	NA	BD747	WC
NA	NA	NA	NA	NA	chr5	1561375	1565480	NOTAL2406	NA	NOTAL	NA	4105	NA	BD747	WC
NA	NA	NA	NA	NA	chr5	1568584	1582171	NOTAL2407	NA	NOTAL	NA	13587	NA	BD747	WC
NA	NA	NA	NA	NA	chr5	1585430	1606859	NOTAL2408	NA	NOTAL	NA	21429	NA	BD747	WC
NA	NA	NA	NA	NA	chr5	1612164	1622698	NOTAL2409	NA	NOTAL	NA	10534	NA	BD747	WC
NA	NA	NA	NA	NA	chr5	1646917	1648355	NOTAL2411	NA	NOTAL	NA	1438	NA	BD747	WC
NA	NA	NA	NA	NA	chr5	1818251	1819712	NOTAL2415	NA	NOTAL	NA	1461	NA	BD747	WC
NA	NA	NA	NA	NA	chr5	1820500	1822635	NOTAL2416	NA	NOTAL	NA	2135	NA	BD747	WC
NA	NA	NA	NA	NA	chr5	1831228	1833402	NOTAL2418	NA	NOTAL	NA	2174	NA	BD747	WC
NA	NA	NA	NA	NA	chr5	1838084	1846110	NOTAL2419	NA	NOTAL	NA	8026	NA	BD747	WC
NA	NA	NA	NA	NA	chr5	2283169	2284191	NOTAL2427	NA	NOTAL	NA	1022	NA	BD747	WC
NA	NA	NA	NA	NA	chr5	2284531	2285547	NOTAL2428	NA	NOTAL	NA	1016	NA	BD747	WC
NA	NA	NA	NA	NA	chr5	2356984	2358074	NOTAL2429	NA	NOTAL	NA	1090	NA	BD747	WC
NA	NA	NA	NA	NA	chr5	2363707	2365869	NOTAL2431	NA	NOTAL	NA	2162	NA	BD747	WC
NA	NA	NA	NA	NA	chr5	2367081	2372011	NOTAL2432	NA	NOTAL	NA	4930	NA	BD747	WC
NA	NA	NA	NA	NA	chr5	2374993	2376884	NOTAL2433	NA	NOTAL	NA	1891	NA	BD747	WC
NA	NA	NA	NA	NA	chr5	2379259	2386870	NOTAL2434	NA	NOTAL	NA	7611	NA	BD747	WC
NA	NA	NA	NA	NA	chr5	2388933	2393800	NOTAL2435	NA	NOTAL	NA	4867	NA	BD747	WC
NA	NA	NA	NA	NA	chr5	2404058	2411055	NOTAL2438	NA	NOTAL	NA	6997	NA	BD747	WC
NA	NA	NA	NA	NA	chr5	2412262	2414637	NOTAL2439	NA	NOTAL	NA	2375	NA	BD747	WC
NA	NA	NA	NA	NA	chr5	2458651	2462081	NOTAL2440	NA	NOTAL	NA	3430	NA	BD747	WC
NA	NA	NA	NA	NA	chr5	2464347	2465982	NOTAL2441	NA	NOTAL	NA	1635	NA	BD747	WC
NA	NA	NA	NA	NA	chr5	2476281	2478997	NOTAL2442	NA	NOTAL	NA	2716	NA	BD747	WC
NA	NA	NA	NA	NA	chr5	2483308	2488559	NOTAL2443	NA	NOTAL	NA	5251	NA	BD747	WC
NA	NA	NA	NA	NA	chr5	2489184	2490351	NOTAL2444	NA	NOTAL	NA	1167	NA	BD747	WC
NA	NA	NA	NA	NA	chr5	2495871	2500571	NOTAL2445	NA	NOTAL	NA	4700	NA	BD747	WC
NA	NA	NA	NA	NA	chr5	2501195	2505042	NOTAL2446	NA	NOTAL	NA	3847	NA	BD747	WC
NA	NA	NA	NA	NA	chr5	2505908	2508023	NOTAL2447	NA	NOTAL	NA	2115	NA	BD747	WC
NA	NA	NA	NA	NA	chr5	2519138	2527338	NOTAL2450	NA	NOTAL	NA	8200	NA	BD747	WC
NA	NA	NA	NA	NA	chr5	2533386	2535418	NOTAL2453	NA	NOTAL	NA	2032	NA	BD747	WC
NA	NA	NA	NA	NA	chr5	2715421	2716945	NOTAL2457	NA	NOTAL	NA	1524	NA	BD747	WC
NA	NA	NA	NA	NA	chr5	2722669	2733199	NOTAL2458	NA	NOTAL	NA	10530	NA	BD747	WC
NA	NA	NA	NA	NA	chr5	2736981	2739986	NOTAL2459	NA	NOTAL	NA	3005	NA	BD747	WC
NA	NA	NA	NA	NA	chr5	2741651	2750143	NOTAL2460	NA	NOTAL	NA	8492	NA	BD747	WC
NA	NA	NA	NA	NA	chr5	2751697	2755847	NOTAL2461	NA	NOTAL	NA	4150	NA	BD747	WC
NA	NA	NA	NA	NA	chr5	2880490	2885036	NOTAL2464	NA	NOTAL	NA	4546	NA	BD747	WC
NA	NA	NA	NA	NA	chr5	2899081	2908088	NOTAL2467	NA	NOTAL	NA	9007	NA	BD747	WC
NA	NA	NA	NA	NA	chr5	2988924	2990464	NOTAL2469	NA	NOTAL	NA	1540	NA	BD747	WC
NA	NA	NA	NA	NA	chr5	3028311	3030501	NOTAL2471	NA	NOTAL	NA	2190	NA	BD747	WC
NA	NA	NA	NA	NA	chr5	3033706	3036813	NOTAL2473	NA	NOTAL	NA	3107	NA	BD747	WC
NA	NA	NA	NA	NA	chr5	3037368	3040019	NOTAL2474	NA	NOTAL	NA	2651	NA	BD747	WC
NA	NA	NA	NA	NA	chr5	3137061	3138787	NOTAL2478	NA	NOTAL	NA	1726	NA	BD747	WC
NA	NA	NA	NA	NA	chr5	3164905	3175162	NOTAL2479	NA	NOTAL	NA	10257	NA	BD747	WC
NA	NA	NA	NA	NA	chr5	3252972	3264828	NOTAL2480	NA	NOTAL	NA	11856	NA	BD747	WC
NA	NA	NA	NA	NA	chr5	3300472	3305044	NOTAL2482	NA	NOTAL	NA	4572	NA	BD747	WC
NA	NA	NA	NA	NA	chr5	3538363	3558749	NOTAL2488	NA	NOTAL	NA	20386	NA	BD747	WC
NA	NA	NA	NA	NA	chr5	3568465	3588603	NOTAL2493	NA	NOTAL	NA	20138	NA	BD747	WC
NA	NA	NA	NA	NA	chr5	3590591	3603950	NOTAL2495	NA	NOTAL	NA	13359	NA	BD747	WC
NA	NA	NA	NA	NA	chr5	3608975	3612836	NOTAL2496	NA	NOTAL	NA	3861	NA	BD747	WC
NA	NA	NA	NA	NA	chr5	3677917	3684503	NOTAL2498	NA	NOTAL	NA	6586	NA	BD747	WC
NA	NA	NA	NA	NA	chr5	3710442	3718129	NOTAL2499	NA	NOTAL	NA	7687	NA	BD747	WC
NA	NA	NA	NA	NA	chr5	36327	44261	NOTAL1946	NA	NOTAL	NA	7934	NA	C-F-109468	EU
NA	NA	NA	NA	NA	chr5	56191	101847	NOTAL1947	NA	NOTAL	NA	45656	NA	C-F-109468	EU
NA	NA	NA	NA	NA	chr5	116029	117835	NOTAL1949	NA	NOTAL	NA	1806	NA	C-F-109468	EU
NA	NA	NA	NA	NA	chr5	160212	181180	NOTAL1952	NA	NOTAL	NA	20968	NA	C-F-109468	EU
NA	NA	NA	NA	NA	chr5	214799	215937	NOTAL1953	NA	NOTAL	NA	1138	NA	C-F-109468	EU
NA	NA	NA	NA	NA	chr5	220476	226732	NOTAL1955	NA	NOTAL	NA	6256	NA	C-F-109468	EU
NA	NA	NA	NA	NA	chr5	227390	229568	NOTAL1956	NA	NOTAL	NA	2178	NA	C-F-109468	EU
NA	NA	NA	NA	NA	chr5	231036	232593	NOTAL1957	NA	NOTAL	NA	1557	NA	C-F-109468	EU
NA	NA	NA	NA	NA	chr5	239905	241407	NOTAL1958	NA	NOTAL	NA	1502	NA	C-F-109468	EU
NA	NA	NA	NA	NA	chr5	242987	244229	NOTAL1959	NA	NOTAL	NA	1242	NA	C-F-109468	EU
NA	NA	NA	NA	NA	chr5	302438	310413	NOTAL1960	NA	NOTAL	NA	7975	NA	C-F-109468	EU
NA	NA	NA	NA	NA	chr5	316974	318118	NOTAL1962	NA	NOTAL	NA	1144	NA	C-F-109468	EU
NA	NA	NA	NA	NA	chr5	342894	344924	NOTAL1963	NA	NOTAL	NA	2030	NA	C-F-109468	EU
NA	NA	NA	NA	NA	chr5	356274	360214	NOTAL1965	NA	NOTAL	NA	3940	NA	C-F-109468	EU
NA	NA	NA	NA	NA	chr5	407987	414742	NOTAL1970	NA	NOTAL	NA	6755	NA	C-F-109468	EU
NA	NA	NA	NA	NA	chr5	602163	610121	NOTAL1976	NA	NOTAL	NA	7958	NA	C-F-109468	EU
NA	NA	NA	NA	NA	chr5	726731	742998	NOTAL1981	NA	NOTAL	NA	16267	NA	C-F-109468	EU
NA	NA	NA	NA	NA	chr5	747747	753262	NOTAL1983	NA	NOTAL	NA	5515	NA	C-F-109468	EU
NA	NA	NA	NA	NA	chr5	811510	812585	NOTAL1984	NA	NOTAL	NA	1075	NA	C-F-109468	EU
NA	NA	NA	NA	NA	chr5	911770	951283	NOTAL1985	NA	NOTAL	NA	39513	NA	C-F-109468	EU
NA	NA	NA	NA	NA	chr5	952816	954927	NOTAL1986	NA	NOTAL	NA	2111	NA	C-F-109468	EU
NA	NA	NA	NA	NA	chr5	956954	958038	NOTAL1987	NA	NOTAL	NA	1084	NA	C-F-109468	EU
NA	NA	NA	NA	NA	chr5	960639	964918	NOTAL1988	NA	NOTAL	NA	4279	NA	C-F-109468	EU
NA	NA	NA	NA	NA	chr5	966324	971337	NOTAL1989	NA	NOTAL	NA	5013	NA	C-F-109468	EU
NA	NA	NA	NA	NA	chr5	972749	1006486	NOTAL1990	NA	NOTAL	NA	33737	NA	C-F-109468	EU
NA	NA	NA	NA	NA	chr5	1009659	1012605	NOTAL1993	NA	NOTAL	NA	2946	NA	C-F-109468	EU
NA	NA	NA	NA	NA	chr5	1013640	1015873	NOTAL1994	NA	NOTAL	NA	2233	NA	C-F-109468	EU
NA	NA	NA	NA	NA	chr5	1017660	1024346	NOTAL1995	NA	NOTAL	NA	6686	NA	C-F-109468	EU
NA	NA	NA	NA	NA	chr5	1025961	1044027	NOTAL1996	NA	NOTAL	NA	18066	NA	C-F-109468	EU
NA	NA	NA	NA	NA	chr5	1046312	1054226	NOTAL1997	NA	NOTAL	NA	7914	NA	C-F-109468	EU
NA	NA	NA	NA	NA	chr5	1054838	1056070	NOTAL1998	NA	NOTAL	NA	1232	NA	C-F-109468	EU
NA	NA	NA	NA	NA	chr5	1056478	1059005	NOTAL1999	NA	NOTAL	NA	2527	NA	C-F-109468	EU
NA	NA	NA	NA	NA	chr5	1059689	1075852	NOTAL2000	NA	NOTAL	NA	16163	NA	C-F-109468	EU
NA	NA	NA	NA	NA	chr5	1125805	1148798	NOTAL2001	NA	NOTAL	NA	22993	NA	C-F-109468	EU
NA	NA	NA	NA	NA	chr5	1149311	1156758	NOTAL2002	NA	NOTAL	NA	7447	NA	C-F-109468	EU
NA	NA	NA	NA	NA	chr5	1157234	1161778	NOTAL2003	NA	NOTAL	NA	4544	NA	C-F-109468	EU
NA	NA	NA	NA	NA	chr5	1162384	1166233	NOTAL2004	NA	NOTAL	NA	3849	NA	C-F-109468	EU
NA	NA	NA	NA	NA	chr5	1231421	1234445	NOTAL2010	NA	NOTAL	NA	3024	NA	C-F-109468	EU
NA	NA	NA	NA	NA	chr5	1248700	1250008	NOTAL2013	NA	NOTAL	NA	1308	NA	C-F-109468	EU
NA	NA	NA	NA	NA	chr5	1300553	1336117	NOTAL2018	NA	NOTAL	NA	35564	NA	C-F-109468	EU
NA	NA	NA	NA	NA	chr5	1950712	1957420	NOTAL2025	NA	NOTAL	NA	6708	NA	C-F-109468	EU
NA	NA	NA	NA	NA	chr5	1963000	1964311	NOTAL2026	NA	NOTAL	NA	1311	NA	C-F-109468	EU
NA	NA	NA	NA	NA	chr5	1976385	1979078	NOTAL2027	NA	NOTAL	NA	2693	NA	C-F-109468	EU
NA	NA	NA	NA	NA	chr5	2007288	2010668	NOTAL2028	NA	NOTAL	NA	3380	NA	C-F-109468	EU
NA	NA	NA	NA	NA	chr5	2011177	2012806	NOTAL2029	NA	NOTAL	NA	1629	NA	C-F-109468	EU
NA	NA	NA	NA	NA	chr5	2025071	2026384	NOTAL2030	NA	NOTAL	NA	1313	NA	C-F-109468	EU
NA	NA	NA	NA	NA	chr5	2143067	2162023	NOTAL2032	NA	NOTAL	NA	18956	NA	C-F-109468	EU
NA	NA	NA	NA	NA	chr5	2233776	2235560	NOTAL2034	NA	NOTAL	NA	1784	NA	C-F-109468	EU
NA	NA	NA	NA	NA	chr5	2245175	2247699	NOTAL2035	NA	NOTAL	NA	2524	NA	C-F-109468	EU
NA	NA	NA	NA	NA	chr5	2679605	2681495	NOTAL2041	NA	NOTAL	NA	1890	NA	C-F-109468	EU
NA	NA	NA	NA	NA	chr5	2689818	2691828	NOTAL2043	NA	NOTAL	NA	2010	NA	C-F-109468	EU
NA	NA	NA	NA	NA	chr5	2730924	2731974	NOTAL2045	NA	NOTAL	NA	1050	NA	C-F-109468	EU
NA	NA	NA	NA	NA	chr5	2891885	2893242	NOTAL2046	NA	NOTAL	NA	1357	NA	C-F-109468	EU
NA	NA	NA	NA	NA	chr5	2967569	2971514	NOTAL2049	NA	NOTAL	NA	3945	NA	C-F-109468	EU
NA	NA	NA	NA	NA	chr5	3208203	3230818	NOTAL2054	NA	NOTAL	NA	22615	NA	C-F-109468	EU
NA	NA	NA	NA	NA	chr5	3238985	3242441	NOTAL2055	NA	NOTAL	NA	3456	NA	C-F-109468	EU
NA	NA	NA	NA	NA	chr5	3249952	3270898	NOTAL2056	NA	NOTAL	NA	20946	NA	C-F-109468	EU
NA	NA	NA	NA	NA	chr5	3304123	3308174	NOTAL2059	NA	NOTAL	NA	4051	NA	C-F-109468	EU
NA	NA	NA	NA	NA	chr5	3309086	3313096	NOTAL2060	NA	NOTAL	NA	4010	NA	C-F-109468	EU
NA	NA	NA	NA	NA	chr5	3434543	3437058	NOTAL2062	NA	NOTAL	NA	2515	NA	C-F-109468	EU
NA	NA	NA	NA	NA	chr5	3468172	3471721	NOTAL2064	NA	NOTAL	NA	3549	NA	C-F-109468	EU
NA	NA	NA	NA	NA	chr5	3473559	3480422	NOTAL2065	NA	NOTAL	NA	6863	NA	C-F-109468	EU
NA	NA	NA	NA	NA	chr5	3496642	3507301	NOTAL2068	NA	NOTAL	NA	10659	NA	C-F-109468	EU
NA	NA	NA	NA	NA	chr5	3568717	3575740	NOTAL2071	NA	NOTAL	NA	7023	NA	C-F-109468	EU
NA	NA	NA	NA	NA	chr5	3588324	3592301	NOTAL2072	NA	NOTAL	NA	3977	NA	C-F-109468	EU
NA	NA	NA	NA	NA	chr5	3634620	3635717	NOTAL2081	NA	NOTAL	NA	1097	NA	C-F-109468	EU
NA	NA	NA	NA	NA	chr5	3642600	3647632	NOTAL2084	NA	NOTAL	NA	5032	NA	C-F-109468	EU
NA	NA	NA	NA	NA	chr5	3652344	3653462	NOTAL2086	NA	NOTAL	NA	1118	NA	C-F-109468	EU
NA	NA	NA	NA	NA	chr5	3682358	3686547	NOTAL2088	NA	NOTAL	NA	4189	NA	C-F-109468	EU
NA	NA	NA	NA	NA	chr5	3764920	3780085	NOTAL2090	NA	NOTAL	NA	15165	NA	C-F-109468	EU
NA	NA	NA	NA	NA	chr5	3781046	3787496	NOTAL2091	NA	NOTAL	NA	6450	NA	C-F-109468	EU
NA	NA	NA	NA	NA	chr5	3810144	3812078	NOTAL2092	NA	NOTAL	NA	1934	NA	C-F-109468	EU
NA	NA	NA	NA	NA	chr5	3826377	3828968	NOTAL2094	NA	NOTAL	NA	2591	NA	C-F-109468	EU
NA	NA	NA	NA	NA	chr5	3860687	3864627	NOTAL2097	NA	NOTAL	NA	3940	NA	C-F-109468	EU
NA	NA	NA	NA	NA	chr5	3896958	3916605	NOTAL2098	NA	NOTAL	NA	19647	NA	C-F-109468	EU
NA	NA	NA	NA	NA	chr5	3917093	3923819	NOTAL2099	NA	NOTAL	NA	6726	NA	C-F-109468	EU
NA	NA	NA	NA	NA	chr5	40467	47248	NOTAL1399	NA	NOTAL	NA	6781	NA	DBG-25235	CO
NA	NA	NA	NA	NA	chr5	62447	65093	NOTAL1400	NA	NOTAL	NA	2646	NA	DBG-25235	CO
NA	NA	NA	NA	NA	chr5	68585	73715	NOTAL1402	NA	NOTAL	NA	5130	NA	DBG-25235	CO
NA	NA	NA	NA	NA	chr5	81685	85221	NOTAL1404	NA	NOTAL	NA	3536	NA	DBG-25235	CO
NA	NA	NA	NA	NA	chr5	87737	90313	NOTAL1406	NA	NOTAL	NA	2576	NA	DBG-25235	CO
NA	NA	NA	NA	NA	chr5	117208	134788	NOTAL1407	NA	NOTAL	NA	17580	NA	DBG-25235	CO
NA	NA	NA	NA	NA	chr5	198358	204783	NOTAL1411	NA	NOTAL	NA	6425	NA	DBG-25235	CO
NA	NA	NA	NA	NA	chr5	217127	220980	NOTAL1412	NA	NOTAL	NA	3853	NA	DBG-25235	CO
NA	NA	NA	NA	NA	chr5	276102	280784	NOTAL1413	NA	NOTAL	NA	4682	NA	DBG-25235	CO
NA	NA	NA	NA	NA	chr5	284667	286839	NOTAL1414	NA	NOTAL	NA	2172	NA	DBG-25235	CO
NA	NA	NA	NA	NA	chr5	287978	289915	NOTAL1415	NA	NOTAL	NA	1937	NA	DBG-25235	CO
NA	NA	NA	NA	NA	chr5	293170	296743	NOTAL1416	NA	NOTAL	NA	3573	NA	DBG-25235	CO
NA	NA	NA	NA	NA	chr5	313417	321126	NOTAL1418	NA	NOTAL	NA	7709	NA	DBG-25235	CO
NA	NA	NA	NA	NA	chr5	326543	328007	NOTAL1420	NA	NOTAL	NA	1464	NA	DBG-25235	CO
NA	NA	NA	NA	NA	chr5	483131	486289	NOTAL1423	NA	NOTAL	NA	3158	NA	DBG-25235	CO
NA	NA	NA	NA	NA	chr5	522884	527801	NOTAL1424	NA	NOTAL	NA	4917	NA	DBG-25235	CO
NA	NA	NA	NA	NA	chr5	529773	560885	NOTAL1426	NA	NOTAL	NA	31112	NA	DBG-25235	CO
NA	NA	NA	NA	NA	chr5	565094	566112	NOTAL1428	NA	NOTAL	NA	1018	NA	DBG-25235	CO
NA	NA	NA	NA	NA	chr5	569268	571359	NOTAL1430	NA	NOTAL	NA	2091	NA	DBG-25235	CO
NA	NA	NA	NA	NA	chr5	575460	576579	NOTAL1432	NA	NOTAL	NA	1119	NA	DBG-25235	CO
NA	NA	NA	NA	NA	chr5	661099	682301	NOTAL1433	NA	NOTAL	NA	21202	NA	DBG-25235	CO
NA	NA	NA	NA	NA	chr5	700333	702640	NOTAL1436	NA	NOTAL	NA	2307	NA	DBG-25235	CO
NA	NA	NA	NA	NA	chr5	703978	709094	NOTAL1437	NA	NOTAL	NA	5116	NA	DBG-25235	CO
NA	NA	NA	NA	NA	chr5	789264	799240	NOTAL1438	NA	NOTAL	NA	9976	NA	DBG-25235	CO
NA	NA	NA	NA	NA	chr5	805854	817505	NOTAL1439	NA	NOTAL	NA	11651	NA	DBG-25235	CO
NA	NA	NA	NA	NA	chr5	1008559	1013255	NOTAL1441	NA	NOTAL	NA	4696	NA	DBG-25235	CO
NA	NA	NA	NA	NA	chr5	1013828	1014849	NOTAL1442	NA	NOTAL	NA	1021	NA	DBG-25235	CO
NA	NA	NA	NA	NA	chr5	1016393	1019566	NOTAL1443	NA	NOTAL	NA	3173	NA	DBG-25235	CO
NA	NA	NA	NA	NA	chr5	1026272	1030954	NOTAL1445	NA	NOTAL	NA	4682	NA	DBG-25235	CO
NA	NA	NA	NA	NA	chr5	1031472	1039436	NOTAL1446	NA	NOTAL	NA	7964	NA	DBG-25235	CO
NA	NA	NA	NA	NA	chr5	1040537	1043118	NOTAL1447	NA	NOTAL	NA	2581	NA	DBG-25235	CO
NA	NA	NA	NA	NA	chr5	1044540	1047891	NOTAL1448	NA	NOTAL	NA	3351	NA	DBG-25235	CO
NA	NA	NA	NA	NA	chr5	1101086	1107517	NOTAL1449	NA	NOTAL	NA	6431	NA	DBG-25235	CO
NA	NA	NA	NA	NA	chr5	1107969	1123307	NOTAL1450	NA	NOTAL	NA	15338	NA	DBG-25235	CO
NA	NA	NA	NA	NA	chr5	1123659	1135993	NOTAL1451	NA	NOTAL	NA	12334	NA	DBG-25235	CO
NA	NA	NA	NA	NA	chr5	1140257	1147785	NOTAL1452	NA	NOTAL	NA	7528	NA	DBG-25235	CO
NA	NA	NA	NA	NA	chr5	1719624	1721528	NOTAL1457	NA	NOTAL	NA	1904	NA	DBG-25235	CO
NA	NA	NA	NA	NA	chr5	1722082	1724583	NOTAL1458	NA	NOTAL	NA	2501	NA	DBG-25235	CO
NA	NA	NA	NA	NA	chr5	1730242	1738044	NOTAL1459	NA	NOTAL	NA	7802	NA	DBG-25235	CO
NA	NA	NA	NA	NA	chr5	1757224	1761315	NOTAL1462	NA	NOTAL	NA	4091	NA	DBG-25235	CO
NA	NA	NA	NA	NA	chr5	1807956	1827297	NOTAL1463	NA	NOTAL	NA	19341	NA	DBG-25235	CO
NA	NA	NA	NA	NA	chr5	1963933	1965994	NOTAL1464	NA	NOTAL	NA	2061	NA	DBG-25235	CO
NA	NA	NA	NA	NA	chr5	1966674	1967836	NOTAL1465	NA	NOTAL	NA	1162	NA	DBG-25235	CO
NA	NA	NA	NA	NA	chr5	2043022	2051009	NOTAL1466	NA	NOTAL	NA	7987	NA	DBG-25235	CO
NA	NA	NA	NA	NA	chr5	2121511	2131901	NOTAL1470	NA	NOTAL	NA	10390	NA	DBG-25235	CO
NA	NA	NA	NA	NA	chr5	2175310	2177697	NOTAL1472	NA	NOTAL	NA	2387	NA	DBG-25235	CO
NA	NA	NA	NA	NA	chr5	2178114	2181860	NOTAL1473	NA	NOTAL	NA	3746	NA	DBG-25235	CO
NA	NA	NA	NA	NA	chr5	2193328	2196557	NOTAL1474	NA	NOTAL	NA	3229	NA	DBG-25235	CO
NA	NA	NA	NA	NA	chr5	2202679	2205284	NOTAL1476	NA	NOTAL	NA	2605	NA	DBG-25235	CO
NA	NA	NA	NA	NA	chr5	2208977	2248859	NOTAL1477	NA	NOTAL	NA	39882	NA	DBG-25235	CO
NA	NA	NA	NA	NA	chr5	2249420	2251247	NOTAL1478	NA	NOTAL	NA	1827	NA	DBG-25235	CO
NA	NA	NA	NA	NA	chr5	2272247	2274390	NOTAL1479	NA	NOTAL	NA	2143	NA	DBG-25235	CO
NA	NA	NA	NA	NA	chr5	2281148	2287565	NOTAL1481	NA	NOTAL	NA	6417	NA	DBG-25235	CO
NA	NA	NA	NA	NA	chr5	2288798	2298427	NOTAL1482	NA	NOTAL	NA	9629	NA	DBG-25235	CO
NA	NA	NA	NA	NA	chr5	2300985	2305530	NOTAL1483	NA	NOTAL	NA	4545	NA	DBG-25235	CO
NA	NA	NA	NA	NA	chr5	2308661	2310579	NOTAL1485	NA	NOTAL	NA	1918	NA	DBG-25235	CO
NA	NA	NA	NA	NA	chr5	2397929	2401427	NOTAL1486	NA	NOTAL	NA	3498	NA	DBG-25235	CO
NA	NA	NA	NA	NA	chr5	2410671	2414540	NOTAL1487	NA	NOTAL	NA	3869	NA	DBG-25235	CO
NA	NA	NA	NA	NA	chr5	2415991	2418206	NOTAL1488	NA	NOTAL	NA	2215	NA	DBG-25235	CO
NA	NA	NA	NA	NA	chr5	2418897	2421820	NOTAL1489	NA	NOTAL	NA	2923	NA	DBG-25235	CO
NA	NA	NA	NA	NA	chr5	2437404	2440771	NOTAL1490	NA	NOTAL	NA	3367	NA	DBG-25235	CO
NA	NA	NA	NA	NA	chr5	2442567	2445267	NOTAL1491	NA	NOTAL	NA	2700	NA	DBG-25235	CO
NA	NA	NA	NA	NA	chr5	2546916	2548545	NOTAL1494	NA	NOTAL	NA	1629	NA	DBG-25235	CO
NA	NA	NA	NA	NA	chr5	2549025	2553769	NOTAL1495	NA	NOTAL	NA	4744	NA	DBG-25235	CO
NA	NA	NA	NA	NA	chr5	2556131	2562781	NOTAL1497	NA	NOTAL	NA	6650	NA	DBG-25235	CO
NA	NA	NA	NA	NA	chr5	2590672	2592500	NOTAL1498	NA	NOTAL	NA	1828	NA	DBG-25235	CO
NA	NA	NA	NA	NA	chr5	2592705	2595723	NOTAL1499	NA	NOTAL	NA	3018	NA	DBG-25235	CO
NA	NA	NA	NA	NA	chr5	2788587	2802354	NOTAL1500	NA	NOTAL	NA	13767	NA	DBG-25235	CO
NA	NA	NA	NA	NA	chr5	2803613	2807178	NOTAL1502	NA	NOTAL	NA	3565	NA	DBG-25235	CO
NA	NA	NA	NA	NA	chr5	2816128	2819889	NOTAL1503	NA	NOTAL	NA	3761	NA	DBG-25235	CO
NA	NA	NA	NA	NA	chr5	1	27885	NOTAL1329	NA	NOTAL	NA	27884	NA	DUKE-0193972	EC
NA	NA	NA	NA	NA	chr5	108426	111309	NOTAL1332	NA	NOTAL	NA	2883	NA	DUKE-0193972	EC
NA	NA	NA	NA	NA	chr5	163624	165806	NOTAL1334	NA	NOTAL	NA	2182	NA	DUKE-0193972	EC
NA	NA	NA	NA	NA	chr5	174952	177486	NOTAL1336	NA	NOTAL	NA	2534	NA	DUKE-0193972	EC
NA	NA	NA	NA	NA	chr5	182357	183379	NOTAL1337	NA	NOTAL	NA	1022	NA	DUKE-0193972	EC
NA	NA	NA	NA	NA	chr5	184120	185767	NOTAL1338	NA	NOTAL	NA	1647	NA	DUKE-0193972	EC
NA	NA	NA	NA	NA	chr5	206513	208458	NOTAL1340	NA	NOTAL	NA	1945	NA	DUKE-0193972	EC
NA	NA	NA	NA	NA	chr5	275964	278074	NOTAL1344	NA	NOTAL	NA	2110	NA	DUKE-0193972	EC
NA	NA	NA	NA	NA	chr5	286977	289772	NOTAL1347	NA	NOTAL	NA	2795	NA	DUKE-0193972	EC
NA	NA	NA	NA	NA	chr5	308674	310061	NOTAL1348	NA	NOTAL	NA	1387	NA	DUKE-0193972	EC
NA	NA	NA	NA	NA	chr5	318431	319632	NOTAL1350	NA	NOTAL	NA	1201	NA	DUKE-0193972	EC
NA	NA	NA	NA	NA	chr5	326883	330880	NOTAL1353	NA	NOTAL	NA	3997	NA	DUKE-0193972	EC
NA	NA	NA	NA	NA	chr5	338491	339796	NOTAL1356	NA	NOTAL	NA	1305	NA	DUKE-0193972	EC
NA	NA	NA	NA	NA	chr5	367126	371770	NOTAL1357	NA	NOTAL	NA	4644	NA	DUKE-0193972	EC
NA	NA	NA	NA	NA	chr5	376043	377052	NOTAL1358	NA	NOTAL	NA	1009	NA	DUKE-0193972	EC
NA	NA	NA	NA	NA	chr5	383900	385248	NOTAL1362	NA	NOTAL	NA	1348	NA	DUKE-0193972	EC
NA	NA	NA	NA	NA	chr5	618417	626399	NOTAL1368	NA	NOTAL	NA	7982	NA	DUKE-0193972	EC
NA	NA	NA	NA	NA	chr5	630895	632307	NOTAL1369	NA	NOTAL	NA	1412	NA	DUKE-0193972	EC
NA	NA	NA	NA	NA	chr5	663681	665471	NOTAL1373	NA	NOTAL	NA	1790	NA	DUKE-0193972	EC
NA	NA	NA	NA	NA	chr5	669377	673066	NOTAL1374	NA	NOTAL	NA	3689	NA	DUKE-0193972	EC
NA	NA	NA	NA	NA	chr5	674894	679126	NOTAL1375	NA	NOTAL	NA	4232	NA	DUKE-0193972	EC
NA	NA	NA	NA	NA	chr5	771091	772420	NOTAL1376	NA	NOTAL	NA	1329	NA	DUKE-0193972	EC
NA	NA	NA	NA	NA	chr5	772925	780037	NOTAL1377	NA	NOTAL	NA	7112	NA	DUKE-0193972	EC
NA	NA	NA	NA	NA	chr5	782783	786962	NOTAL1378	NA	NOTAL	NA	4179	NA	DUKE-0193972	EC
NA	NA	NA	NA	NA	chr5	787503	796477	NOTAL1379	NA	NOTAL	NA	8974	NA	DUKE-0193972	EC
NA	NA	NA	NA	NA	chr5	797056	808864	NOTAL1380	NA	NOTAL	NA	11808	NA	DUKE-0193972	EC
NA	NA	NA	NA	NA	chr5	809451	821690	NOTAL1381	NA	NOTAL	NA	12239	NA	DUKE-0193972	EC
NA	NA	NA	NA	NA	chr5	823421	856955	NOTAL1382	NA	NOTAL	NA	33534	NA	DUKE-0193972	EC
NA	NA	NA	NA	NA	chr5	893989	895268	NOTAL1383	NA	NOTAL	NA	1279	NA	DUKE-0193972	EC
NA	NA	NA	NA	NA	chr5	1065318	1068436	NOTAL1386	NA	NOTAL	NA	3118	NA	DUKE-0193972	EC
NA	NA	NA	NA	NA	chr5	1069050	1071001	NOTAL1387	NA	NOTAL	NA	1951	NA	DUKE-0193972	EC
NA	NA	NA	NA	NA	chr5	1079392	1082672	NOTAL1389	NA	NOTAL	NA	3280	NA	DUKE-0193972	EC
NA	NA	NA	NA	NA	chr5	1213484	1215305	NOTAL1392	NA	NOTAL	NA	1821	NA	DUKE-0193972	EC
NA	NA	NA	NA	NA	chr5	1371815	1376773	NOTAL1396	NA	NOTAL	NA	4958	NA	DUKE-0193972	EC
NA	NA	NA	NA	NA	chr5	1380384	1381851	NOTAL1397	NA	NOTAL	NA	1467	NA	DUKE-0193972	EC
NA	NA	NA	NA	NA	chr5	1384782	1391046	NOTAL1400	NA	NOTAL	NA	6264	NA	DUKE-0193972	EC
NA	NA	NA	NA	NA	chr5	1392744	1403668	NOTAL1402	NA	NOTAL	NA	10924	NA	DUKE-0193972	EC
NA	NA	NA	NA	NA	chr5	1670980	1673071	NOTAL1407	NA	NOTAL	NA	2091	NA	DUKE-0193972	EC
NA	NA	NA	NA	NA	chr5	1673472	1675017	NOTAL1408	NA	NOTAL	NA	1545	NA	DUKE-0193972	EC
NA	NA	NA	NA	NA	chr5	1675502	1677230	NOTAL1409	NA	NOTAL	NA	1728	NA	DUKE-0193972	EC
NA	NA	NA	NA	NA	chr5	1799329	1808567	NOTAL1411	NA	NOTAL	NA	9238	NA	DUKE-0193972	EC
NA	NA	NA	NA	NA	chr5	1842653	1852239	NOTAL1412	NA	NOTAL	NA	9586	NA	DUKE-0193972	EC
NA	NA	NA	NA	NA	chr5	1863897	1865018	NOTAL1413	NA	NOTAL	NA	1121	NA	DUKE-0193972	EC
NA	NA	NA	NA	NA	chr5	1866021	1868196	NOTAL1414	NA	NOTAL	NA	2175	NA	DUKE-0193972	EC
NA	NA	NA	NA	NA	chr5	1883880	1887823	NOTAL1417	NA	NOTAL	NA	3943	NA	DUKE-0193972	EC
NA	NA	NA	NA	NA	chr5	1891394	1895958	NOTAL1418	NA	NOTAL	NA	4564	NA	DUKE-0193972	EC
NA	NA	NA	NA	NA	chr5	1900774	1901875	NOTAL1419	NA	NOTAL	NA	1101	NA	DUKE-0193972	EC
NA	NA	NA	NA	NA	chr5	1962444	1968108	NOTAL1422	NA	NOTAL	NA	5664	NA	DUKE-0193972	EC
NA	NA	NA	NA	NA	chr5	1998702	2002772	NOTAL1424	NA	NOTAL	NA	4070	NA	DUKE-0193972	EC
NA	NA	NA	NA	NA	chr5	2003624	2042165	NOTAL1425	NA	NOTAL	NA	38541	NA	DUKE-0193972	EC
NA	NA	NA	NA	NA	chr5	2043741	2061478	NOTAL1426	NA	NOTAL	NA	17737	NA	DUKE-0193972	EC
NA	NA	NA	NA	NA	chr5	2062036	2069351	NOTAL1427	NA	NOTAL	NA	7315	NA	DUKE-0193972	EC
NA	NA	NA	NA	NA	chr5	2070863	2098958	NOTAL1428	NA	NOTAL	NA	28095	NA	DUKE-0193972	EC
NA	NA	NA	NA	NA	chr5	2200859	2202313	NOTAL1430	NA	NOTAL	NA	1454	NA	DUKE-0193972	EC
NA	NA	NA	NA	NA	chr5	2202855	2204485	NOTAL1431	NA	NOTAL	NA	1630	NA	DUKE-0193972	EC
NA	NA	NA	NA	NA	chr5	2247131	2248604	NOTAL1432	NA	NOTAL	NA	1473	NA	DUKE-0193972	EC
NA	NA	NA	NA	NA	chr5	2256042	2268439	NOTAL1433	NA	NOTAL	NA	12397	NA	DUKE-0193972	EC
NA	NA	NA	NA	NA	chr5	2319592	2341790	NOTAL1434	NA	NOTAL	NA	22198	NA	DUKE-0193972	EC
NA	NA	NA	NA	NA	chr5	2345495	2353402	NOTAL1436	NA	NOTAL	NA	7907	NA	DUKE-0193972	EC
NA	NA	NA	NA	NA	chr5	2354153	2359482	NOTAL1437	NA	NOTAL	NA	5329	NA	DUKE-0193972	EC
NA	NA	NA	NA	NA	chr5	2363690	2367785	NOTAL1438	NA	NOTAL	NA	4095	NA	DUKE-0193972	EC
NA	NA	NA	NA	NA	chr5	2369209	2370806	NOTAL1439	NA	NOTAL	NA	1597	NA	DUKE-0193972	EC
NA	NA	NA	NA	NA	chr5	2372537	2374357	NOTAL1440	NA	NOTAL	NA	1820	NA	DUKE-0193972	EC
NA	NA	NA	NA	NA	chr5	2374724	2382652	NOTAL1441	NA	NOTAL	NA	7928	NA	DUKE-0193972	EC
NA	NA	NA	NA	NA	chr5	2568717	2570808	NOTAL1442	NA	NOTAL	NA	2091	NA	DUKE-0193972	EC
NA	NA	NA	NA	NA	chr5	2576415	2578212	NOTAL1445	NA	NOTAL	NA	1797	NA	DUKE-0193972	EC
NA	NA	NA	NA	NA	chr5	2578613	2582818	NOTAL1446	NA	NOTAL	NA	4205	NA	DUKE-0193972	EC
NA	NA	NA	NA	NA	chr5	2710157	2739117	NOTAL1449	NA	NOTAL	NA	28960	NA	DUKE-0193972	EC
NA	NA	NA	NA	NA	chr5	2748502	2762506	NOTAL1450	NA	NOTAL	NA	14004	NA	DUKE-0193972	EC
NA	NA	NA	NA	NA	chr5	2810860	2817764	NOTAL1452	NA	NOTAL	NA	6904	NA	DUKE-0193972	EC
NA	NA	NA	NA	NA	chr5	2964134	3088987	NOTAL1453	NA	NOTAL	NA	124853	NA	DUKE-0193972	EC
NA	NA	NA	NA	NA	chr5	3094125	3100099	NOTAL1455	NA	NOTAL	NA	5974	NA	DUKE-0193972	EC
NA	NA	NA	NA	NA	chr5	3294548	3295856	NOTAL1458	NA	NOTAL	NA	1308	NA	DUKE-0193972	EC
NA	NA	NA	NA	NA	chr5	3379159	3398019	NOTAL1463	NA	NOTAL	NA	18860	NA	DUKE-0193972	EC
NA	NA	NA	NA	NA	chr5	3461657	3476182	NOTAL1464	NA	NOTAL	NA	14525	NA	DUKE-0193972	EC
NA	NA	NA	NA	NA	chr5	3484633	3491856	NOTAL1465	NA	NOTAL	NA	7223	NA	DUKE-0193972	EC
NA	NA	NA	NA	NA	chr5	721	3627	NOTAL1096	NA	NOTAL	NA	2906	NA	F-75196	EU
NA	NA	NA	NA	NA	chr5	139680	141581	NOTAL1099	NA	NOTAL	NA	1901	NA	F-75196	EU
NA	NA	NA	NA	NA	chr5	144923	147637	NOTAL1100	NA	NOTAL	NA	2714	NA	F-75196	EU
NA	NA	NA	NA	NA	chr5	158861	162662	NOTAL1101	NA	NOTAL	NA	3801	NA	F-75196	EU
NA	NA	NA	NA	NA	chr5	169038	170805	NOTAL1103	NA	NOTAL	NA	1767	NA	F-75196	EU
NA	NA	NA	NA	NA	chr5	253605	256636	NOTAL1106	NA	NOTAL	NA	3031	NA	F-75196	EU
NA	NA	NA	NA	NA	chr5	267880	272576	NOTAL1107	NA	NOTAL	NA	4696	NA	F-75196	EU
NA	NA	NA	NA	NA	chr5	275817	290526	NOTAL1108	NA	NOTAL	NA	14709	NA	F-75196	EU
NA	NA	NA	NA	NA	chr5	307893	310025	NOTAL1112	NA	NOTAL	NA	2132	NA	F-75196	EU
NA	NA	NA	NA	NA	chr5	313842	318749	NOTAL1113	NA	NOTAL	NA	4907	NA	F-75196	EU
NA	NA	NA	NA	NA	chr5	319298	323806	NOTAL1114	NA	NOTAL	NA	4508	NA	F-75196	EU
NA	NA	NA	NA	NA	chr5	324404	332770	NOTAL1115	NA	NOTAL	NA	8366	NA	F-75196	EU
NA	NA	NA	NA	NA	chr5	333217	335553	NOTAL1116	NA	NOTAL	NA	2336	NA	F-75196	EU
NA	NA	NA	NA	NA	chr5	341383	344019	NOTAL1118	NA	NOTAL	NA	2636	NA	F-75196	EU
NA	NA	NA	NA	NA	chr5	384913	405914	NOTAL1119	NA	NOTAL	NA	21001	NA	F-75196	EU
NA	NA	NA	NA	NA	chr5	443893	452367	NOTAL1121	NA	NOTAL	NA	8474	NA	F-75196	EU
NA	NA	NA	NA	NA	chr5	549977	552005	NOTAL1123	NA	NOTAL	NA	2028	NA	F-75196	EU
NA	NA	NA	NA	NA	chr5	558682	561342	NOTAL1124	NA	NOTAL	NA	2660	NA	F-75196	EU
NA	NA	NA	NA	NA	chr5	564378	581439	NOTAL1125	NA	NOTAL	NA	17061	NA	F-75196	EU
NA	NA	NA	NA	NA	chr5	654034	670200	NOTAL1128	NA	NOTAL	NA	16166	NA	F-75196	EU
NA	NA	NA	NA	NA	chr5	674342	675872	NOTAL1130	NA	NOTAL	NA	1530	NA	F-75196	EU
NA	NA	NA	NA	NA	chr5	677942	756888	NOTAL1131	NA	NOTAL	NA	78946	NA	F-75196	EU
NA	NA	NA	NA	NA	chr5	792651	798856	NOTAL1136	NA	NOTAL	NA	6205	NA	F-75196	EU
NA	NA	NA	NA	NA	chr5	799473	803319	NOTAL1137	NA	NOTAL	NA	3846	NA	F-75196	EU
NA	NA	NA	NA	NA	chr5	806091	808355	NOTAL1138	NA	NOTAL	NA	2264	NA	F-75196	EU
NA	NA	NA	NA	NA	chr5	810577	845735	NOTAL1139	NA	NOTAL	NA	35158	NA	F-75196	EU
NA	NA	NA	NA	NA	chr5	872817	893895	NOTAL1143	NA	NOTAL	NA	21078	NA	F-75196	EU
NA	NA	NA	NA	NA	chr5	894387	899026	NOTAL1144	NA	NOTAL	NA	4639	NA	F-75196	EU
NA	NA	NA	NA	NA	chr5	899911	912672	NOTAL1145	NA	NOTAL	NA	12761	NA	F-75196	EU
NA	NA	NA	NA	NA	chr5	913200	932666	NOTAL1146	NA	NOTAL	NA	19466	NA	F-75196	EU
NA	NA	NA	NA	NA	chr5	933194	935020	NOTAL1147	NA	NOTAL	NA	1826	NA	F-75196	EU
NA	NA	NA	NA	NA	chr5	937000	965128	NOTAL1148	NA	NOTAL	NA	28128	NA	F-75196	EU
NA	NA	NA	NA	NA	chr5	986159	989512	NOTAL1150	NA	NOTAL	NA	3353	NA	F-75196	EU
NA	NA	NA	NA	NA	chr5	1000655	1004011	NOTAL1151	NA	NOTAL	NA	3356	NA	F-75196	EU
NA	NA	NA	NA	NA	chr5	1005643	1007326	NOTAL1153	NA	NOTAL	NA	1683	NA	F-75196	EU
NA	NA	NA	NA	NA	chr5	1035505	1039717	NOTAL1154	NA	NOTAL	NA	4212	NA	F-75196	EU
NA	NA	NA	NA	NA	chr5	1041160	1043287	NOTAL1155	NA	NOTAL	NA	2127	NA	F-75196	EU
NA	NA	NA	NA	NA	chr5	1594432	1598243	NOTAL1161	NA	NOTAL	NA	3811	NA	F-75196	EU
NA	NA	NA	NA	NA	chr5	1598752	1600381	NOTAL1162	NA	NOTAL	NA	1629	NA	F-75196	EU
NA	NA	NA	NA	NA	chr5	1741380	1742561	NOTAL1163	NA	NOTAL	NA	1181	NA	F-75196	EU
NA	NA	NA	NA	NA	chr5	1743532	1745134	NOTAL1164	NA	NOTAL	NA	1602	NA	F-75196	EU
NA	NA	NA	NA	NA	chr5	1754991	1756832	NOTAL1165	NA	NOTAL	NA	1841	NA	F-75196	EU
NA	NA	NA	NA	NA	chr5	1917271	1919630	NOTAL1167	NA	NOTAL	NA	2359	NA	F-75196	EU
NA	NA	NA	NA	NA	chr5	2123998	2125576	NOTAL1168	NA	NOTAL	NA	1578	NA	F-75196	EU
NA	NA	NA	NA	NA	chr5	2464891	2466082	NOTAL1170	NA	NOTAL	NA	1191	NA	F-75196	EU
NA	NA	NA	NA	NA	chr5	2590487	2592762	NOTAL1175	NA	NOTAL	NA	2275	NA	F-75196	EU
NA	NA	NA	NA	NA	chr5	2610984	2612947	NOTAL1176	NA	NOTAL	NA	1963	NA	F-75196	EU
NA	NA	NA	NA	NA	chr5	2718945	2754228	NOTAL1177	NA	NOTAL	NA	35283	NA	F-75196	EU
NA	NA	NA	NA	NA	chr5	2823988	2827932	NOTAL1181	NA	NOTAL	NA	3944	NA	F-75196	EU
NA	NA	NA	NA	NA	chr5	2943482	2947153	NOTAL1182	NA	NOTAL	NA	3671	NA	F-75196	EU
NA	NA	NA	NA	NA	chr5	2948439	2954889	NOTAL1183	NA	NOTAL	NA	6450	NA	F-75196	EU
NA	NA	NA	NA	NA	chr5	2955945	2958306	NOTAL1184	NA	NOTAL	NA	2361	NA	F-75196	EU
NA	NA	NA	NA	NA	chr5	2958813	2960610	NOTAL1185	NA	NOTAL	NA	1797	NA	F-75196	EU
NA	NA	NA	NA	NA	chr5	2961250	2963146	NOTAL1186	NA	NOTAL	NA	1896	NA	F-75196	EU
NA	NA	NA	NA	NA	chr5	2971246	2972771	NOTAL1188	NA	NOTAL	NA	1525	NA	F-75196	EU
NA	NA	NA	NA	NA	chr5	3174161	3175856	NOTAL1193	NA	NOTAL	NA	1695	NA	F-75196	EU
NA	NA	NA	NA	NA	chr5	3176589	3187001	NOTAL1194	NA	NOTAL	NA	10412	NA	F-75196	EU
NA	NA	NA	NA	NA	chr5	3190595	3192384	NOTAL1195	NA	NOTAL	NA	1789	NA	F-75196	EU
NA	NA	NA	NA	NA	chr5	3194570	3296120	NOTAL1197	NA	NOTAL	NA	101550	NA	F-75196	EU
NA	NA	NA	NA	NA	chr5	3333770	3339149	NOTAL1198	NA	NOTAL	NA	5379	NA	F-75196	EU
NA	NA	NA	NA	NA	chr5	3510165	3514001	NOTAL1201	NA	NOTAL	NA	3836	NA	F-75196	EU
NA	NA	NA	NA	NA	chr5	1	1377	NOTAL942	NA	NOTAL	NA	1376	NA	KST-15	BC
NA	NA	NA	NA	NA	chr5	51928	54591	NOTAL943	NA	NOTAL	NA	2663	NA	KST-15	BC
NA	NA	NA	NA	NA	chr5	80187	81767	NOTAL944	NA	NOTAL	NA	1580	NA	KST-15	BC
NA	NA	NA	NA	NA	chr5	88213	90023	NOTAL945	NA	NOTAL	NA	1810	NA	KST-15	BC
NA	NA	NA	NA	NA	chr5	117820	121361	NOTAL948	NA	NOTAL	NA	3541	NA	KST-15	BC
NA	NA	NA	NA	NA	chr5	140290	145214	NOTAL949	NA	NOTAL	NA	4924	NA	KST-15	BC
NA	NA	NA	NA	NA	chr5	150538	152103	NOTAL950	NA	NOTAL	NA	1565	NA	KST-15	BC
NA	NA	NA	NA	NA	chr5	171199	172345	NOTAL951	NA	NOTAL	NA	1146	NA	KST-15	BC
NA	NA	NA	NA	NA	chr5	174101	175359	NOTAL952	NA	NOTAL	NA	1258	NA	KST-15	BC
NA	NA	NA	NA	NA	chr5	202976	207493	NOTAL954	NA	NOTAL	NA	4517	NA	KST-15	BC
NA	NA	NA	NA	NA	chr5	235151	237319	NOTAL955	NA	NOTAL	NA	2168	NA	KST-15	BC
NA	NA	NA	NA	NA	chr5	244849	247816	NOTAL956	NA	NOTAL	NA	2967	NA	KST-15	BC
NA	NA	NA	NA	NA	chr5	250277	259697	NOTAL957	NA	NOTAL	NA	9420	NA	KST-15	BC
NA	NA	NA	NA	NA	chr5	467493	476254	NOTAL961	NA	NOTAL	NA	8761	NA	KST-15	BC
NA	NA	NA	NA	NA	chr5	537143	539000	NOTAL965	NA	NOTAL	NA	1857	NA	KST-15	BC
NA	NA	NA	NA	NA	chr5	540492	544056	NOTAL966	NA	NOTAL	NA	3564	NA	KST-15	BC
NA	NA	NA	NA	NA	chr5	631570	637880	NOTAL968	NA	NOTAL	NA	6310	NA	KST-15	BC
NA	NA	NA	NA	NA	chr5	771513	773574	NOTAL970	NA	NOTAL	NA	2061	NA	KST-15	BC
NA	NA	NA	NA	NA	chr5	853051	855805	NOTAL972	NA	NOTAL	NA	2754	NA	KST-15	BC
NA	NA	NA	NA	NA	chr5	901933	913794	NOTAL973	NA	NOTAL	NA	11861	NA	KST-15	BC
NA	NA	NA	NA	NA	chr5	1557398	1560531	NOTAL977	NA	NOTAL	NA	3133	NA	KST-15	BC
NA	NA	NA	NA	NA	chr5	1609862	1617463	NOTAL979	NA	NOTAL	NA	7601	NA	KST-15	BC
NA	NA	NA	NA	NA	chr5	1623059	1633601	NOTAL980	NA	NOTAL	NA	10542	NA	KST-15	BC
NA	NA	NA	NA	NA	chr5	1634680	1636968	NOTAL981	NA	NOTAL	NA	2288	NA	KST-15	BC
NA	NA	NA	NA	NA	chr5	1657454	1660625	NOTAL982	NA	NOTAL	NA	3171	NA	KST-15	BC
NA	NA	NA	NA	NA	chr5	1661037	1664107	NOTAL983	NA	NOTAL	NA	3070	NA	KST-15	BC
NA	NA	NA	NA	NA	chr5	1852192	1855916	NOTAL984	NA	NOTAL	NA	3724	NA	KST-15	BC
NA	NA	NA	NA	NA	chr5	1867252	1892254	NOTAL985	NA	NOTAL	NA	25002	NA	KST-15	BC
NA	NA	NA	NA	NA	chr5	1919545	1923499	NOTAL986	NA	NOTAL	NA	3954	NA	KST-15	BC
NA	NA	NA	NA	NA	chr5	1924022	1926677	NOTAL987	NA	NOTAL	NA	2655	NA	KST-15	BC
NA	NA	NA	NA	NA	chr5	2214939	2218426	NOTAL991	NA	NOTAL	NA	3487	NA	KST-15	BC
NA	NA	NA	NA	NA	chr5	2219052	2221536	NOTAL992	NA	NOTAL	NA	2484	NA	KST-15	BC
NA	NA	NA	NA	NA	chr5	2222318	2223817	NOTAL993	NA	NOTAL	NA	1499	NA	KST-15	BC
NA	NA	NA	NA	NA	chr5	2228158	2236885	NOTAL994	NA	NOTAL	NA	8727	NA	KST-15	BC
NA	NA	NA	NA	NA	chr5	2326624	2327767	NOTAL996	NA	NOTAL	NA	1143	NA	KST-15	BC
NA	NA	NA	NA	NA	chr5	2328123	2330269	NOTAL997	NA	NOTAL	NA	2146	NA	KST-15	BC
NA	NA	NA	NA	NA	chr5	1	19152	NOTAL1514	NA	NOTAL	NA	19151	NA	KST28	GU
NA	NA	NA	NA	NA	chr5	21208	27997	NOTAL1515	NA	NOTAL	NA	6789	NA	KST28	GU
NA	NA	NA	NA	NA	chr5	30005	54666	NOTAL1517	NA	NOTAL	NA	24661	NA	KST28	GU
NA	NA	NA	NA	NA	chr5	112390	116644	NOTAL1518	NA	NOTAL	NA	4254	NA	KST28	GU
NA	NA	NA	NA	NA	chr5	118560	120520	NOTAL1519	NA	NOTAL	NA	1960	NA	KST28	GU
NA	NA	NA	NA	NA	chr5	124216	135634	NOTAL1520	NA	NOTAL	NA	11418	NA	KST28	GU
NA	NA	NA	NA	NA	chr5	169690	178212	NOTAL1522	NA	NOTAL	NA	8522	NA	KST28	GU
NA	NA	NA	NA	NA	chr5	180342	186119	NOTAL1524	NA	NOTAL	NA	5777	NA	KST28	GU
NA	NA	NA	NA	NA	chr5	187603	196451	NOTAL1525	NA	NOTAL	NA	8848	NA	KST28	GU
NA	NA	NA	NA	NA	chr5	199260	220604	NOTAL1526	NA	NOTAL	NA	21344	NA	KST28	GU
NA	NA	NA	NA	NA	chr5	222098	223896	NOTAL1527	NA	NOTAL	NA	1798	NA	KST28	GU
NA	NA	NA	NA	NA	chr5	225528	227825	NOTAL1528	NA	NOTAL	NA	2297	NA	KST28	GU
NA	NA	NA	NA	NA	chr5	232427	239613	NOTAL1529	NA	NOTAL	NA	7186	NA	KST28	GU
NA	NA	NA	NA	NA	chr5	286602	288659	NOTAL1533	NA	NOTAL	NA	2057	NA	KST28	GU
NA	NA	NA	NA	NA	chr5	296456	300370	NOTAL1535	NA	NOTAL	NA	3914	NA	KST28	GU
NA	NA	NA	NA	NA	chr5	327120	332014	NOTAL1536	NA	NOTAL	NA	4894	NA	KST28	GU
NA	NA	NA	NA	NA	chr5	335259	339490	NOTAL1537	NA	NOTAL	NA	4231	NA	KST28	GU
NA	NA	NA	NA	NA	chr5	340346	344198	NOTAL1538	NA	NOTAL	NA	3852	NA	KST28	GU
NA	NA	NA	NA	NA	chr5	344743	356783	NOTAL1539	NA	NOTAL	NA	12040	NA	KST28	GU
NA	NA	NA	NA	NA	chr5	357328	413736	NOTAL1540	NA	NOTAL	NA	56408	NA	KST28	GU
NA	NA	NA	NA	NA	chr5	414100	415748	NOTAL1541	NA	NOTAL	NA	1648	NA	KST28	GU
NA	NA	NA	NA	NA	chr5	436276	437725	NOTAL1542	NA	NOTAL	NA	1449	NA	KST28	GU
NA	NA	NA	NA	NA	chr5	438459	439692	NOTAL1543	NA	NOTAL	NA	1233	NA	KST28	GU
NA	NA	NA	NA	NA	chr5	486011	493671	NOTAL1544	NA	NOTAL	NA	7660	NA	KST28	GU
NA	NA	NA	NA	NA	chr5	497338	498643	NOTAL1545	NA	NOTAL	NA	1305	NA	KST28	GU
NA	NA	NA	NA	NA	chr5	528595	531475	NOTAL1547	NA	NOTAL	NA	2880	NA	KST28	GU
NA	NA	NA	NA	NA	chr5	546572	554602	NOTAL1548	NA	NOTAL	NA	8030	NA	KST28	GU
NA	NA	NA	NA	NA	chr5	565708	569993	NOTAL1552	NA	NOTAL	NA	4285	NA	KST28	GU
NA	NA	NA	NA	NA	chr5	657817	669127	NOTAL1554	NA	NOTAL	NA	11310	NA	KST28	GU
NA	NA	NA	NA	NA	chr5	948306	950778	NOTAL1559	NA	NOTAL	NA	2472	NA	KST28	GU
NA	NA	NA	NA	NA	chr5	952383	955058	NOTAL1560	NA	NOTAL	NA	2675	NA	KST28	GU
NA	NA	NA	NA	NA	chr5	1083638	1088006	NOTAL1562	NA	NOTAL	NA	4368	NA	KST28	GU
NA	NA	NA	NA	NA	chr5	1089797	1095292	NOTAL1563	NA	NOTAL	NA	5495	NA	KST28	GU
NA	NA	NA	NA	NA	chr5	1096959	1100409	NOTAL1564	NA	NOTAL	NA	3450	NA	KST28	GU
NA	NA	NA	NA	NA	chr5	1659813	1664497	NOTAL1566	NA	NOTAL	NA	4684	NA	KST28	GU
NA	NA	NA	NA	NA	chr5	1729817	1733507	NOTAL1567	NA	NOTAL	NA	3690	NA	KST28	GU
NA	NA	NA	NA	NA	chr5	2072966	2074429	NOTAL1573	NA	NOTAL	NA	1463	NA	KST28	GU
NA	NA	NA	NA	NA	chr5	2077514	2094274	NOTAL1574	NA	NOTAL	NA	16760	NA	KST28	GU
NA	NA	NA	NA	NA	chr5	2097807	2114502	NOTAL1575	NA	NOTAL	NA	16695	NA	KST28	GU
NA	NA	NA	NA	NA	chr5	2117364	2120754	NOTAL1576	NA	NOTAL	NA	3390	NA	KST28	GU
NA	NA	NA	NA	NA	chr5	2209431	2219079	NOTAL1577	NA	NOTAL	NA	9648	NA	KST28	GU
NA	NA	NA	NA	NA	chr5	2226075	2228881	NOTAL1578	NA	NOTAL	NA	2806	NA	KST28	GU
NA	NA	NA	NA	NA	chr5	2304778	2306733	NOTAL1580	NA	NOTAL	NA	1955	NA	KST28	GU
NA	NA	NA	NA	NA	chr5	2308260	2311863	NOTAL1581	NA	NOTAL	NA	3603	NA	KST28	GU
NA	NA	NA	NA	NA	chr5	2518794	2520641	NOTAL1582	NA	NOTAL	NA	1847	NA	KST28	GU
NA	NA	NA	NA	NA	chr5	2544639	2552402	NOTAL1584	NA	NOTAL	NA	7763	NA	KST28	GU
NA	NA	NA	NA	NA	chr5	2568101	2573805	NOTAL1585	NA	NOTAL	NA	5704	NA	KST28	GU
NA	NA	NA	NA	NA	chr5	2677841	2681686	NOTAL1586	NA	NOTAL	NA	3845	NA	KST28	GU
NA	NA	NA	NA	NA	chr5	2706691	2709055	NOTAL1587	NA	NOTAL	NA	2364	NA	KST28	GU
NA	NA	NA	NA	NA	chr5	2712378	2716161	NOTAL1589	NA	NOTAL	NA	3783	NA	KST28	GU
NA	NA	NA	NA	NA	chr5	2806286	2808512	NOTAL1592	NA	NOTAL	NA	2226	NA	KST28	GU
NA	NA	NA	NA	NA	chr5	1	8603	NOTAL940	NA	NOTAL	NA	8602	NA	KST30	GU
NA	NA	NA	NA	NA	chr5	65195	114824	NOTAL941	NA	NOTAL	NA	49629	NA	KST30	GU
NA	NA	NA	NA	NA	chr5	115358	125516	NOTAL942	NA	NOTAL	NA	10158	NA	KST30	GU
NA	NA	NA	NA	NA	chr5	128912	140985	NOTAL943	NA	NOTAL	NA	12073	NA	KST30	GU
NA	NA	NA	NA	NA	chr5	152240	155392	NOTAL944	NA	NOTAL	NA	3152	NA	KST30	GU
NA	NA	NA	NA	NA	chr5	160072	162329	NOTAL946	NA	NOTAL	NA	2257	NA	KST30	GU
NA	NA	NA	NA	NA	chr5	230169	232181	NOTAL949	NA	NOTAL	NA	2012	NA	KST30	GU
NA	NA	NA	NA	NA	chr5	234568	237802	NOTAL950	NA	NOTAL	NA	3234	NA	KST30	GU
NA	NA	NA	NA	NA	chr5	252212	253529	NOTAL952	NA	NOTAL	NA	1317	NA	KST30	GU
NA	NA	NA	NA	NA	chr5	254358	255421	NOTAL953	NA	NOTAL	NA	1063	NA	KST30	GU
NA	NA	NA	NA	NA	chr5	270251	277861	NOTAL954	NA	NOTAL	NA	7610	NA	KST30	GU
NA	NA	NA	NA	NA	chr5	281528	283992	NOTAL955	NA	NOTAL	NA	2464	NA	KST30	GU
NA	NA	NA	NA	NA	chr5	285953	287699	NOTAL956	NA	NOTAL	NA	1746	NA	KST30	GU
NA	NA	NA	NA	NA	chr5	294787	296067	NOTAL958	NA	NOTAL	NA	1280	NA	KST30	GU
NA	NA	NA	NA	NA	chr5	319142	352029	NOTAL960	NA	NOTAL	NA	32887	NA	KST30	GU
NA	NA	NA	NA	NA	chr5	353439	357150	NOTAL961	NA	NOTAL	NA	3711	NA	KST30	GU
NA	NA	NA	NA	NA	chr5	359919	375665	NOTAL962	NA	NOTAL	NA	15746	NA	KST30	GU
NA	NA	NA	NA	NA	chr5	377007	430378	NOTAL963	NA	NOTAL	NA	53371	NA	KST30	GU
NA	NA	NA	NA	NA	chr5	434056	461995	NOTAL964	NA	NOTAL	NA	27939	NA	KST30	GU
NA	NA	NA	NA	NA	chr5	590325	602213	NOTAL967	NA	NOTAL	NA	11888	NA	KST30	GU
NA	NA	NA	NA	NA	chr5	603061	611796	NOTAL968	NA	NOTAL	NA	8735	NA	KST30	GU
NA	NA	NA	NA	NA	chr5	613292	617775	NOTAL969	NA	NOTAL	NA	4483	NA	KST30	GU
NA	NA	NA	NA	NA	chr5	619137	627310	NOTAL970	NA	NOTAL	NA	8173	NA	KST30	GU
NA	NA	NA	NA	NA	chr5	637664	641231	NOTAL973	NA	NOTAL	NA	3567	NA	KST30	GU
NA	NA	NA	NA	NA	chr5	642354	647537	NOTAL974	NA	NOTAL	NA	5183	NA	KST30	GU
NA	NA	NA	NA	NA	chr5	650752	660399	NOTAL975	NA	NOTAL	NA	9647	NA	KST30	GU
NA	NA	NA	NA	NA	chr5	665130	686761	NOTAL976	NA	NOTAL	NA	21631	NA	KST30	GU
NA	NA	NA	NA	NA	chr5	691916	783402	NOTAL977	NA	NOTAL	NA	91486	NA	KST30	GU
NA	NA	NA	NA	NA	chr5	786962	796532	NOTAL979	NA	NOTAL	NA	9570	NA	KST30	GU
NA	NA	NA	NA	NA	chr5	800949	812251	NOTAL982	NA	NOTAL	NA	11302	NA	KST30	GU
NA	NA	NA	NA	NA	chr5	813367	815921	NOTAL983	NA	NOTAL	NA	2554	NA	KST30	GU
NA	NA	NA	NA	NA	chr5	816620	821830	NOTAL984	NA	NOTAL	NA	5210	NA	KST30	GU
NA	NA	NA	NA	NA	chr5	824856	828472	NOTAL985	NA	NOTAL	NA	3616	NA	KST30	GU
NA	NA	NA	NA	NA	chr5	831473	836739	NOTAL986	NA	NOTAL	NA	5266	NA	KST30	GU
NA	NA	NA	NA	NA	chr5	837438	874770	NOTAL987	NA	NOTAL	NA	37332	NA	KST30	GU
NA	NA	NA	NA	NA	chr5	877217	920361	NOTAL988	NA	NOTAL	NA	43144	NA	KST30	GU
NA	NA	NA	NA	NA	chr5	921075	940862	NOTAL989	NA	NOTAL	NA	19787	NA	KST30	GU
NA	NA	NA	NA	NA	chr5	945223	975062	NOTAL990	NA	NOTAL	NA	29839	NA	KST30	GU
NA	NA	NA	NA	NA	chr5	979423	1006678	NOTAL991	NA	NOTAL	NA	27255	NA	KST30	GU
NA	NA	NA	NA	NA	chr5	1023101	1031333	NOTAL995	NA	NOTAL	NA	8232	NA	KST30	GU
NA	NA	NA	NA	NA	chr5	1076659	1104534	NOTAL998	NA	NOTAL	NA	27875	NA	KST30	GU
NA	NA	NA	NA	NA	chr5	1184852	1190017	NOTAL999	NA	NOTAL	NA	5165	NA	KST30	GU
NA	NA	NA	NA	NA	chr5	1226440	1233104	NOTAL1001	NA	NOTAL	NA	6664	NA	KST30	GU
NA	NA	NA	NA	NA	chr5	1269320	1271635	NOTAL1002	NA	NOTAL	NA	2315	NA	KST30	GU
NA	NA	NA	NA	NA	chr5	1273188	1277478	NOTAL1003	NA	NOTAL	NA	4290	NA	KST30	GU
NA	NA	NA	NA	NA	chr5	1284390	1293533	NOTAL1004	NA	NOTAL	NA	9143	NA	KST30	GU
NA	NA	NA	NA	NA	chr5	1295224	1299014	NOTAL1005	NA	NOTAL	NA	3790	NA	KST30	GU
NA	NA	NA	NA	NA	chr5	1300875	1311295	NOTAL1006	NA	NOTAL	NA	10420	NA	KST30	GU
NA	NA	NA	NA	NA	chr5	1312248	1316953	NOTAL1007	NA	NOTAL	NA	4705	NA	KST30	GU
NA	NA	NA	NA	NA	chr5	1317681	1361258	NOTAL1008	NA	NOTAL	NA	43577	NA	KST30	GU
NA	NA	NA	NA	NA	chr5	1412218	1417424	NOTAL1009	NA	NOTAL	NA	5206	NA	KST30	GU
NA	NA	NA	NA	NA	chr5	1496380	1497611	NOTAL1014	NA	NOTAL	NA	1231	NA	KST30	GU
NA	NA	NA	NA	NA	chr5	1570381	1572956	NOTAL1015	NA	NOTAL	NA	2575	NA	KST30	GU
NA	NA	NA	NA	NA	chr5	1574947	1587782	NOTAL1016	NA	NOTAL	NA	12835	NA	KST30	GU
NA	NA	NA	NA	NA	chr5	2014261	2018175	NOTAL1018	NA	NOTAL	NA	3914	NA	KST30	GU
NA	NA	NA	NA	NA	chr5	2019702	2026170	NOTAL1019	NA	NOTAL	NA	6468	NA	KST30	GU
NA	NA	NA	NA	NA	chr5	2035944	2037981	NOTAL1022	NA	NOTAL	NA	2037	NA	KST30	GU
NA	NA	NA	NA	NA	chr5	2045135	2051592	NOTAL1023	NA	NOTAL	NA	6457	NA	KST30	GU
NA	NA	NA	NA	NA	chr5	2429890	2443455	NOTAL1024	NA	NOTAL	NA	13565	NA	KST30	GU
NA	NA	NA	NA	NA	chr5	2458457	2460170	NOTAL1026	NA	NOTAL	NA	1713	NA	KST30	GU
NA	NA	NA	NA	NA	chr5	2460553	2464834	NOTAL1027	NA	NOTAL	NA	4281	NA	KST30	GU
NA	NA	NA	NA	NA	chr5	2539448	2548611	NOTAL1028	NA	NOTAL	NA	9163	NA	KST30	GU
NA	NA	NA	NA	NA	chr5	2553913	2559260	NOTAL1029	NA	NOTAL	NA	5347	NA	KST30	GU
NA	NA	NA	NA	NA	chr5	2680176	2713239	NOTAL1031	NA	NOTAL	NA	33063	NA	KST30	GU
NA	NA	NA	NA	NA	chr5	2716229	2721765	NOTAL1032	NA	NOTAL	NA	5536	NA	KST30	GU
NA	NA	NA	NA	NA	chr5	2729952	2744575	NOTAL1033	NA	NOTAL	NA	14623	NA	KST30	GU
NA	NA	NA	NA	NA	chr5	2750005	2761318	NOTAL1037	NA	NOTAL	NA	11313	NA	KST30	GU
NA	NA	NA	NA	NA	chr5	2762678	2797038	NOTAL1038	NA	NOTAL	NA	34360	NA	KST30	GU
NA	NA	NA	NA	NA	chr5	2807055	2811500	NOTAL1041	NA	NOTAL	NA	4445	NA	KST30	GU
NA	NA	NA	NA	NA	chr5	2812152	2817032	NOTAL1042	NA	NOTAL	NA	4880	NA	KST30	GU
NA	NA	NA	NA	NA	chr5	2933921	2943563	NOTAL1043	NA	NOTAL	NA	9642	NA	KST30	GU
NA	NA	NA	NA	NA	chr5	2977355	2984274	NOTAL1045	NA	NOTAL	NA	6919	NA	KST30	GU
NA	NA	NA	NA	NA	chr5	2987727	2995474	NOTAL1046	NA	NOTAL	NA	7747	NA	KST30	GU
NA	NA	NA	NA	NA	chr5	3002586	3005326	NOTAL1048	NA	NOTAL	NA	2740	NA	KST30	GU
NA	NA	NA	NA	NA	chr5	3006684	3027232	NOTAL1049	NA	NOTAL	NA	20548	NA	KST30	GU
NA	NA	NA	NA	NA	chr5	3030607	3081302	NOTAL1050	NA	NOTAL	NA	50695	NA	KST30	GU
NA	NA	NA	NA	NA	chr5	3081666	3101694	NOTAL1051	NA	NOTAL	NA	20028	NA	KST30	GU
NA	NA	NA	NA	NA	chr5	3105009	3173326	NOTAL1054	NA	NOTAL	NA	68317	NA	KST30	GU
NA	NA	NA	NA	NA	chr5	3180682	3194020	NOTAL1055	NA	NOTAL	NA	13338	NA	KST30	GU
NA	NA	NA	NA	NA	chr5	3194317	3229559	NOTAL1056	NA	NOTAL	NA	35242	NA	KST30	GU
NA	NA	NA	NA	NA	chr5	3564664	3568639	NOTAL1060	NA	NOTAL	NA	3975	NA	KST30	GU
NA	NA	NA	NA	NA	chr5	3605974	3617784	NOTAL1061	NA	NOTAL	NA	11810	NA	KST30	GU
NA	NA	NA	NA	NA	chr5	3646847	3654572	NOTAL1063	NA	NOTAL	NA	7725	NA	KST30	GU
NA	NA	NA	NA	NA	chr5	3657008	3677853	NOTAL1064	NA	NOTAL	NA	20845	NA	KST30	GU
NA	NA	NA	NA	NA	chr5	3680282	3682433	NOTAL1066	NA	NOTAL	NA	2151	NA	KST30	GU
NA	NA	NA	NA	NA	chr5	3718980	3735452	NOTAL1067	NA	NOTAL	NA	16472	NA	KST30	GU
NA	NA	NA	NA	NA	chr5	3778092	3781996	NOTAL1070	NA	NOTAL	NA	3904	NA	KST30	GU
NA	NA	NA	NA	NA	chr5	3785538	3789634	NOTAL1072	NA	NOTAL	NA	4096	NA	KST30	GU
NA	NA	NA	NA	NA	chr5	3792398	3793521	NOTAL1073	NA	NOTAL	NA	1123	NA	KST30	GU
NA	NA	NA	NA	NA	chr5	3807217	3824467	NOTAL1074	NA	NOTAL	NA	17250	NA	KST30	GU
NA	NA	NA	NA	NA	chr5	3837264	3847652	NOTAL1076	NA	NOTAL	NA	10388	NA	KST30	GU
NA	NA	NA	NA	NA	chr5	1	6267	NOTAL1513	NA	NOTAL	NA	6266	NA	KST39	GU
NA	NA	NA	NA	NA	chr5	7487	16305	NOTAL1514	NA	NOTAL	NA	8818	NA	KST39	GU
NA	NA	NA	NA	NA	chr5	17092	31083	NOTAL1515	NA	NOTAL	NA	13991	NA	KST39	GU
NA	NA	NA	NA	NA	chr5	84192	90781	NOTAL1517	NA	NOTAL	NA	6589	NA	KST39	GU
NA	NA	NA	NA	NA	chr5	91194	107417	NOTAL1518	NA	NOTAL	NA	16223	NA	KST39	GU
NA	NA	NA	NA	NA	chr5	130409	135819	NOTAL1520	NA	NOTAL	NA	5410	NA	KST39	GU
NA	NA	NA	NA	NA	chr5	158784	160081	NOTAL1524	NA	NOTAL	NA	1297	NA	KST39	GU
NA	NA	NA	NA	NA	chr5	196411	205664	NOTAL1527	NA	NOTAL	NA	9253	NA	KST39	GU
NA	NA	NA	NA	NA	chr5	218901	226526	NOTAL1529	NA	NOTAL	NA	7625	NA	KST39	GU
NA	NA	NA	NA	NA	chr5	230193	232657	NOTAL1530	NA	NOTAL	NA	2464	NA	KST39	GU
NA	NA	NA	NA	NA	chr5	274461	284490	NOTAL1535	NA	NOTAL	NA	10029	NA	KST39	GU
NA	NA	NA	NA	NA	chr5	293372	294595	NOTAL1536	NA	NOTAL	NA	1223	NA	KST39	GU
NA	NA	NA	NA	NA	chr5	296759	305492	NOTAL1537	NA	NOTAL	NA	8733	NA	KST39	GU
NA	NA	NA	NA	NA	chr5	307003	309042	NOTAL1538	NA	NOTAL	NA	2039	NA	KST39	GU
NA	NA	NA	NA	NA	chr5	311122	313548	NOTAL1539	NA	NOTAL	NA	2426	NA	KST39	GU
NA	NA	NA	NA	NA	chr5	353899	356027	NOTAL1542	NA	NOTAL	NA	2128	NA	KST39	GU
NA	NA	NA	NA	NA	chr5	358001	359657	NOTAL1543	NA	NOTAL	NA	1656	NA	KST39	GU
NA	NA	NA	NA	NA	chr5	382705	388735	NOTAL1544	NA	NOTAL	NA	6030	NA	KST39	GU
NA	NA	NA	NA	NA	chr5	390682	395893	NOTAL1545	NA	NOTAL	NA	5211	NA	KST39	GU
NA	NA	NA	NA	NA	chr5	397806	410374	NOTAL1546	NA	NOTAL	NA	12568	NA	KST39	GU
NA	NA	NA	NA	NA	chr5	411175	415397	NOTAL1547	NA	NOTAL	NA	4222	NA	KST39	GU
NA	NA	NA	NA	NA	chr5	418598	433027	NOTAL1549	NA	NOTAL	NA	14429	NA	KST39	GU
NA	NA	NA	NA	NA	chr5	434339	435587	NOTAL1550	NA	NOTAL	NA	1248	NA	KST39	GU
NA	NA	NA	NA	NA	chr5	442182	454549	NOTAL1551	NA	NOTAL	NA	12367	NA	KST39	GU
NA	NA	NA	NA	NA	chr5	687050	689667	NOTAL1554	NA	NOTAL	NA	2617	NA	KST39	GU
NA	NA	NA	NA	NA	chr5	707203	709417	NOTAL1557	NA	NOTAL	NA	2214	NA	KST39	GU
NA	NA	NA	NA	NA	chr5	710468	711807	NOTAL1558	NA	NOTAL	NA	1339	NA	KST39	GU
NA	NA	NA	NA	NA	chr5	786670	789365	NOTAL1559	NA	NOTAL	NA	2695	NA	KST39	GU
NA	NA	NA	NA	NA	chr5	790892	796795	NOTAL1560	NA	NOTAL	NA	5903	NA	KST39	GU
NA	NA	NA	NA	NA	chr5	799855	879976	NOTAL1561	NA	NOTAL	NA	80121	NA	KST39	GU
NA	NA	NA	NA	NA	chr5	881538	891058	NOTAL1562	NA	NOTAL	NA	9520	NA	KST39	GU
NA	NA	NA	NA	NA	chr5	896426	903983	NOTAL1563	NA	NOTAL	NA	7557	NA	KST39	GU
NA	NA	NA	NA	NA	chr5	905466	906861	NOTAL1564	NA	NOTAL	NA	1395	NA	KST39	GU
NA	NA	NA	NA	NA	chr5	918092	919353	NOTAL1565	NA	NOTAL	NA	1261	NA	KST39	GU
NA	NA	NA	NA	NA	chr5	929320	941553	NOTAL1566	NA	NOTAL	NA	12233	NA	KST39	GU
NA	NA	NA	NA	NA	chr5	942955	945727	NOTAL1567	NA	NOTAL	NA	2772	NA	KST39	GU
NA	NA	NA	NA	NA	chr5	948010	963802	NOTAL1568	NA	NOTAL	NA	15792	NA	KST39	GU
NA	NA	NA	NA	NA	chr5	977614	981812	NOTAL1571	NA	NOTAL	NA	4198	NA	KST39	GU
NA	NA	NA	NA	NA	chr5	996846	1007150	NOTAL1572	NA	NOTAL	NA	10304	NA	KST39	GU
NA	NA	NA	NA	NA	chr5	1074686	1077028	NOTAL1573	NA	NOTAL	NA	2342	NA	KST39	GU
NA	NA	NA	NA	NA	chr5	1080200	1088525	NOTAL1574	NA	NOTAL	NA	8325	NA	KST39	GU
NA	NA	NA	NA	NA	chr5	1089446	1118001	NOTAL1575	NA	NOTAL	NA	28555	NA	KST39	GU
NA	NA	NA	NA	NA	chr5	1171006	1182997	NOTAL1576	NA	NOTAL	NA	11991	NA	KST39	GU
NA	NA	NA	NA	NA	chr5	1183767	1185155	NOTAL1577	NA	NOTAL	NA	1388	NA	KST39	GU
NA	NA	NA	NA	NA	chr5	1185730	1188673	NOTAL1578	NA	NOTAL	NA	2943	NA	KST39	GU
NA	NA	NA	NA	NA	chr5	1605883	1607484	NOTAL1581	NA	NOTAL	NA	1601	NA	KST39	GU
NA	NA	NA	NA	NA	chr5	1611954	1614211	NOTAL1582	NA	NOTAL	NA	2257	NA	KST39	GU
NA	NA	NA	NA	NA	chr5	1725259	1728820	NOTAL1586	NA	NOTAL	NA	3561	NA	KST39	GU
NA	NA	NA	NA	NA	chr5	2093026	2094361	NOTAL1589	NA	NOTAL	NA	1335	NA	KST39	GU
NA	NA	NA	NA	NA	chr5	2095570	2119222	NOTAL1590	NA	NOTAL	NA	23652	NA	KST39	GU
NA	NA	NA	NA	NA	chr5	2181609	2182713	NOTAL1592	NA	NOTAL	NA	1104	NA	KST39	GU
NA	NA	NA	NA	NA	chr5	2190695	2199464	NOTAL1595	NA	NOTAL	NA	8769	NA	KST39	GU
NA	NA	NA	NA	NA	chr5	2200908	2202527	NOTAL1596	NA	NOTAL	NA	1619	NA	KST39	GU
NA	NA	NA	NA	NA	chr5	2213133	2245071	NOTAL1598	NA	NOTAL	NA	31938	NA	KST39	GU
NA	NA	NA	NA	NA	chr5	2248610	2250207	NOTAL1599	NA	NOTAL	NA	1597	NA	KST39	GU
NA	NA	NA	NA	NA	chr5	2254949	2259343	NOTAL1602	NA	NOTAL	NA	4394	NA	KST39	GU
NA	NA	NA	NA	NA	chr5	2259994	2262792	NOTAL1603	NA	NOTAL	NA	2798	NA	KST39	GU
NA	NA	NA	NA	NA	chr5	2283441	2285707	NOTAL1604	NA	NOTAL	NA	2266	NA	KST39	GU
NA	NA	NA	NA	NA	chr5	2402339	2404944	NOTAL1605	NA	NOTAL	NA	2605	NA	KST39	GU
NA	NA	NA	NA	NA	chr5	2479520	2480737	NOTAL1606	NA	NOTAL	NA	1217	NA	KST39	GU
NA	NA	NA	NA	NA	chr5	2481578	2482585	NOTAL1607	NA	NOTAL	NA	1007	NA	KST39	GU
NA	NA	NA	NA	NA	chr5	2483436	2486094	NOTAL1608	NA	NOTAL	NA	2658	NA	KST39	GU
NA	NA	NA	NA	NA	chr5	2639187	2669739	NOTAL1611	NA	NOTAL	NA	30552	NA	KST39	GU
NA	NA	NA	NA	NA	chr5	2680272	2682031	NOTAL1614	NA	NOTAL	NA	1759	NA	KST39	GU
NA	NA	NA	NA	NA	chr5	2683337	2685553	NOTAL1615	NA	NOTAL	NA	2216	NA	KST39	GU
NA	NA	NA	NA	NA	chr5	2693330	2694451	NOTAL1617	NA	NOTAL	NA	1121	NA	KST39	GU
NA	NA	NA	NA	NA	chr5	1	2031	NOTAL1102	NA	NOTAL	NA	2030	NA	MIN-921570	CO
NA	NA	NA	NA	NA	chr5	58521	60265	NOTAL1105	NA	NOTAL	NA	1744	NA	MIN-921570	CO
NA	NA	NA	NA	NA	chr5	145397	152596	NOTAL1108	NA	NOTAL	NA	7199	NA	MIN-921570	CO
NA	NA	NA	NA	NA	chr5	153760	161472	NOTAL1109	NA	NOTAL	NA	7712	NA	MIN-921570	CO
NA	NA	NA	NA	NA	chr5	188116	205799	NOTAL1110	NA	NOTAL	NA	17683	NA	MIN-921570	CO
NA	NA	NA	NA	NA	chr5	208141	216899	NOTAL1111	NA	NOTAL	NA	8758	NA	MIN-921570	CO
NA	NA	NA	NA	NA	chr5	256715	262572	NOTAL1112	NA	NOTAL	NA	5857	NA	MIN-921570	CO
NA	NA	NA	NA	NA	chr5	266159	268854	NOTAL1113	NA	NOTAL	NA	2695	NA	MIN-921570	CO
NA	NA	NA	NA	NA	chr5	274189	279197	NOTAL1115	NA	NOTAL	NA	5008	NA	MIN-921570	CO
NA	NA	NA	NA	NA	chr5	309049	323305	NOTAL1117	NA	NOTAL	NA	14256	NA	MIN-921570	CO
NA	NA	NA	NA	NA	chr5	370996	372864	NOTAL1118	NA	NOTAL	NA	1868	NA	MIN-921570	CO
NA	NA	NA	NA	NA	chr5	373395	374852	NOTAL1119	NA	NOTAL	NA	1457	NA	MIN-921570	CO
NA	NA	NA	NA	NA	chr5	516798	527437	NOTAL1123	NA	NOTAL	NA	10639	NA	MIN-921570	CO
NA	NA	NA	NA	NA	chr5	531458	549852	NOTAL1124	NA	NOTAL	NA	18394	NA	MIN-921570	CO
NA	NA	NA	NA	NA	chr5	555911	586497	NOTAL1127	NA	NOTAL	NA	30586	NA	MIN-921570	CO
NA	NA	NA	NA	NA	chr5	587544	591656	NOTAL1128	NA	NOTAL	NA	4112	NA	MIN-921570	CO
NA	NA	NA	NA	NA	chr5	594538	606365	NOTAL1129	NA	NOTAL	NA	11827	NA	MIN-921570	CO
NA	NA	NA	NA	NA	chr5	788202	792241	NOTAL1130	NA	NOTAL	NA	4039	NA	MIN-921570	CO
NA	NA	NA	NA	NA	chr5	797034	806305	NOTAL1131	NA	NOTAL	NA	9271	NA	MIN-921570	CO
NA	NA	NA	NA	NA	chr5	857682	885510	NOTAL1132	NA	NOTAL	NA	27828	NA	MIN-921570	CO
NA	NA	NA	NA	NA	chr5	888160	922224	NOTAL1133	NA	NOTAL	NA	34064	NA	MIN-921570	CO
NA	NA	NA	NA	NA	chr5	923521	969862	NOTAL1134	NA	NOTAL	NA	46341	NA	MIN-921570	CO
NA	NA	NA	NA	NA	chr5	1164973	1167427	NOTAL1136	NA	NOTAL	NA	2454	NA	MIN-921570	CO
NA	NA	NA	NA	NA	chr5	1168562	1173949	NOTAL1137	NA	NOTAL	NA	5387	NA	MIN-921570	CO
NA	NA	NA	NA	NA	chr5	1174443	1177067	NOTAL1138	NA	NOTAL	NA	2624	NA	MIN-921570	CO
NA	NA	NA	NA	NA	chr5	1178583	1187296	NOTAL1139	NA	NOTAL	NA	8713	NA	MIN-921570	CO
NA	NA	NA	NA	NA	chr5	1191732	1202767	NOTAL1143	NA	NOTAL	NA	11035	NA	MIN-921570	CO
NA	NA	NA	NA	NA	chr5	1206169	1215660	NOTAL1145	NA	NOTAL	NA	9491	NA	MIN-921570	CO
NA	NA	NA	NA	NA	chr5	1268453	1275908	NOTAL1146	NA	NOTAL	NA	7455	NA	MIN-921570	CO
NA	NA	NA	NA	NA	chr5	1760065	1761892	NOTAL1153	NA	NOTAL	NA	1827	NA	MIN-921570	CO
NA	NA	NA	NA	NA	chr5	1764283	1765473	NOTAL1154	NA	NOTAL	NA	1190	NA	MIN-921570	CO
NA	NA	NA	NA	NA	chr5	1906937	1910597	NOTAL1155	NA	NOTAL	NA	3660	NA	MIN-921570	CO
NA	NA	NA	NA	NA	chr5	2001795	2003157	NOTAL1157	NA	NOTAL	NA	1362	NA	MIN-921570	CO
NA	NA	NA	NA	NA	chr5	2196242	2199125	NOTAL1159	NA	NOTAL	NA	2883	NA	MIN-921570	CO
NA	NA	NA	NA	NA	chr5	2200796	2201869	NOTAL1160	NA	NOTAL	NA	1073	NA	MIN-921570	CO
NA	NA	NA	NA	NA	chr5	2203003	2204061	NOTAL1161	NA	NOTAL	NA	1058	NA	MIN-921570	CO
NA	NA	NA	NA	NA	chr5	2210154	2220523	NOTAL1162	NA	NOTAL	NA	10369	NA	MIN-921570	CO
NA	NA	NA	NA	NA	chr5	2221069	2263919	NOTAL1163	NA	NOTAL	NA	42850	NA	MIN-921570	CO
NA	NA	NA	NA	NA	chr5	2266809	2279732	NOTAL1165	NA	NOTAL	NA	12923	NA	MIN-921570	CO
NA	NA	NA	NA	NA	chr5	2292318	2293893	NOTAL1166	NA	NOTAL	NA	1575	NA	MIN-921570	CO
NA	NA	NA	NA	NA	chr5	2297557	2300392	NOTAL1168	NA	NOTAL	NA	2835	NA	MIN-921570	CO
NA	NA	NA	NA	NA	chr5	2385144	2388048	NOTAL1170	NA	NOTAL	NA	2904	NA	MIN-921570	CO
NA	NA	NA	NA	NA	chr5	2516217	2518202	NOTAL1171	NA	NOTAL	NA	1985	NA	MIN-921570	CO
NA	NA	NA	NA	NA	chr5	2539931	2548294	NOTAL1175	NA	NOTAL	NA	8363	NA	MIN-921570	CO
NA	NA	NA	NA	NA	chr5	2549916	2551161	NOTAL1176	NA	NOTAL	NA	1245	NA	MIN-921570	CO
NA	NA	NA	NA	NA	chr5	2587623	2594462	NOTAL1181	NA	NOTAL	NA	6839	NA	MIN-921570	CO
NA	NA	NA	NA	NA	chr5	2595413	2597682	NOTAL1182	NA	NOTAL	NA	2269	NA	MIN-921570	CO
NA	NA	NA	NA	NA	chr5	2939889	2944533	NOTAL1186	NA	NOTAL	NA	4644	NA	MIN-921570	CO
NA	NA	NA	NA	NA	chr5	2946460	2955173	NOTAL1187	NA	NOTAL	NA	8713	NA	MIN-921570	CO
NA	NA	NA	NA	NA	chr5	2978448	2984276	NOTAL1189	NA	NOTAL	NA	5828	NA	MIN-921570	CO
NA	NA	NA	NA	NA	chr5	3074132	3077754	NOTAL1192	NA	NOTAL	NA	3622	NA	MIN-921570	CO
NA	NA	NA	NA	NA	chr5	3112477	3120269	NOTAL1194	NA	NOTAL	NA	7792	NA	MIN-921570	CO
NA	NA	NA	NA	NA	chr5	18345	35019	NOTAL1120	NA	NOTAL	NA	16674	NA	N5	AK
NA	NA	NA	NA	NA	chr5	38293	47225	NOTAL1121	NA	NOTAL	NA	8932	NA	N5	AK
NA	NA	NA	NA	NA	chr5	48633	51720	NOTAL1122	NA	NOTAL	NA	3087	NA	N5	AK
NA	NA	NA	NA	NA	chr5	114606	115680	NOTAL1125	NA	NOTAL	NA	1074	NA	N5	AK
NA	NA	NA	NA	NA	chr5	146348	148250	NOTAL1127	NA	NOTAL	NA	1902	NA	N5	AK
NA	NA	NA	NA	NA	chr5	188311	195847	NOTAL1129	NA	NOTAL	NA	7536	NA	N5	AK
NA	NA	NA	NA	NA	chr5	205633	207389	NOTAL1131	NA	NOTAL	NA	1756	NA	N5	AK
NA	NA	NA	NA	NA	chr5	211538	215182	NOTAL1132	NA	NOTAL	NA	3644	NA	N5	AK
NA	NA	NA	NA	NA	chr5	408781	417511	NOTAL1139	NA	NOTAL	NA	8730	NA	N5	AK
NA	NA	NA	NA	NA	chr5	472236	477372	NOTAL1143	NA	NOTAL	NA	5136	NA	N5	AK
NA	NA	NA	NA	NA	chr5	506423	507995	NOTAL1146	NA	NOTAL	NA	1572	NA	N5	AK
NA	NA	NA	NA	NA	chr5	591053	596859	NOTAL1147	NA	NOTAL	NA	5806	NA	N5	AK
NA	NA	NA	NA	NA	chr5	598779	622389	NOTAL1148	NA	NOTAL	NA	23610	NA	N5	AK
NA	NA	NA	NA	NA	chr5	623799	693621	NOTAL1149	NA	NOTAL	NA	69822	NA	N5	AK
NA	NA	NA	NA	NA	chr5	963810	965294	NOTAL1151	NA	NOTAL	NA	1484	NA	N5	AK
NA	NA	NA	NA	NA	chr5	1240060	1241322	NOTAL1155	NA	NOTAL	NA	1262	NA	N5	AK
NA	NA	NA	NA	NA	chr5	1283988	1292458	NOTAL1157	NA	NOTAL	NA	8470	NA	N5	AK
NA	NA	NA	NA	NA	chr5	1417692	1421465	NOTAL1161	NA	NOTAL	NA	3773	NA	N5	AK
NA	NA	NA	NA	NA	chr5	1607704	1609446	NOTAL1163	NA	NOTAL	NA	1742	NA	N5	AK
NA	NA	NA	NA	NA	chr5	1683787	1684991	NOTAL1164	NA	NOTAL	NA	1204	NA	N5	AK
NA	NA	NA	NA	NA	chr5	1688144	1689574	NOTAL1167	NA	NOTAL	NA	1430	NA	N5	AK
NA	NA	NA	NA	NA	chr5	1764154	1768157	NOTAL1170	NA	NOTAL	NA	4003	NA	N5	AK
NA	NA	NA	NA	NA	chr5	1770213	1773137	NOTAL1171	NA	NOTAL	NA	2924	NA	N5	AK
NA	NA	NA	NA	NA	chr5	1796390	1801071	NOTAL1172	NA	NOTAL	NA	4681	NA	N5	AK
NA	NA	NA	NA	NA	chr5	1803544	1804636	NOTAL1173	NA	NOTAL	NA	1092	NA	N5	AK
NA	NA	NA	NA	NA	chr5	1807050	1809159	NOTAL1175	NA	NOTAL	NA	2109	NA	N5	AK
NA	NA	NA	NA	NA	chr5	1860002	1863805	NOTAL1177	NA	NOTAL	NA	3803	NA	N5	AK
NA	NA	NA	NA	NA	chr5	1883794	1885957	NOTAL1178	NA	NOTAL	NA	2163	NA	N5	AK
NA	NA	NA	NA	NA	chr5	1888932	1923451	NOTAL1179	NA	NOTAL	NA	34519	NA	N5	AK
NA	NA	NA	NA	NA	chr5	2174435	2176236	NOTAL1183	NA	NOTAL	NA	1801	NA	N5	AK
NA	NA	NA	NA	NA	chr5	2211801	2213871	NOTAL1184	NA	NOTAL	NA	2070	NA	N5	AK
NA	NA	NA	NA	NA	chr5	2215199	2251115	NOTAL1185	NA	NOTAL	NA	35916	NA	N5	AK
NA	NA	NA	NA	NA	chr5	2336699	2367606	NOTAL1188	NA	NOTAL	NA	30907	NA	N5	AK
NA	NA	NA	NA	NA	chr5	2414228	2415735	NOTAL1191	NA	NOTAL	NA	1507	NA	N5	AK
NA	NA	NA	NA	NA	chr5	2441189	2442436	NOTAL1192	NA	NOTAL	NA	1247	NA	N5	AK
NA	NA	NA	NA	NA	chr5	1	3685	NOTAL1530	NA	NOTAL	NA	3684	NA	SV11-604	EC
NA	NA	NA	NA	NA	chr5	4881	29826	NOTAL1531	NA	NOTAL	NA	24945	NA	SV11-604	EC
NA	NA	NA	NA	NA	chr5	30311	33860	NOTAL1532	NA	NOTAL	NA	3549	NA	SV11-604	EC
NA	NA	NA	NA	NA	chr5	37220	40446	NOTAL1533	NA	NOTAL	NA	3226	NA	SV11-604	EC
NA	NA	NA	NA	NA	chr5	120502	127720	NOTAL1536	NA	NOTAL	NA	7218	NA	SV11-604	EC
NA	NA	NA	NA	NA	chr5	132968	141073	NOTAL1537	NA	NOTAL	NA	8105	NA	SV11-604	EC
NA	NA	NA	NA	NA	chr5	148682	150262	NOTAL1538	NA	NOTAL	NA	1580	NA	SV11-604	EC
NA	NA	NA	NA	NA	chr5	207046	209664	NOTAL1544	NA	NOTAL	NA	2618	NA	SV11-604	EC
NA	NA	NA	NA	NA	chr5	214500	217047	NOTAL1545	NA	NOTAL	NA	2547	NA	SV11-604	EC
NA	NA	NA	NA	NA	chr5	295766	302739	NOTAL1546	NA	NOTAL	NA	6973	NA	SV11-604	EC
NA	NA	NA	NA	NA	chr5	306914	308291	NOTAL1547	NA	NOTAL	NA	1377	NA	SV11-604	EC
NA	NA	NA	NA	NA	chr5	315091	317264	NOTAL1549	NA	NOTAL	NA	2173	NA	SV11-604	EC
NA	NA	NA	NA	NA	chr5	324693	325709	NOTAL1552	NA	NOTAL	NA	1016	NA	SV11-604	EC
NA	NA	NA	NA	NA	chr5	467267	468950	NOTAL1554	NA	NOTAL	NA	1683	NA	SV11-604	EC
NA	NA	NA	NA	NA	chr5	568495	579408	NOTAL1557	NA	NOTAL	NA	10913	NA	SV11-604	EC
NA	NA	NA	NA	NA	chr5	605494	616954	NOTAL1559	NA	NOTAL	NA	11460	NA	SV11-604	EC
NA	NA	NA	NA	NA	chr5	617862	624334	NOTAL1560	NA	NOTAL	NA	6472	NA	SV11-604	EC
NA	NA	NA	NA	NA	chr5	625986	629293	NOTAL1561	NA	NOTAL	NA	3307	NA	SV11-604	EC
NA	NA	NA	NA	NA	chr5	640373	644353	NOTAL1564	NA	NOTAL	NA	3980	NA	SV11-604	EC
NA	NA	NA	NA	NA	chr5	645106	649138	NOTAL1565	NA	NOTAL	NA	4032	NA	SV11-604	EC
NA	NA	NA	NA	NA	chr5	651433	655454	NOTAL1567	NA	NOTAL	NA	4021	NA	SV11-604	EC
NA	NA	NA	NA	NA	chr5	728042	730606	NOTAL1569	NA	NOTAL	NA	2564	NA	SV11-604	EC
NA	NA	NA	NA	NA	chr5	732365	737895	NOTAL1570	NA	NOTAL	NA	5530	NA	SV11-604	EC
NA	NA	NA	NA	NA	chr5	738980	775153	NOTAL1571	NA	NOTAL	NA	36173	NA	SV11-604	EC
NA	NA	NA	NA	NA	chr5	775724	779671	NOTAL1572	NA	NOTAL	NA	3947	NA	SV11-604	EC
NA	NA	NA	NA	NA	chr5	780238	807167	NOTAL1573	NA	NOTAL	NA	26929	NA	SV11-604	EC
NA	NA	NA	NA	NA	chr5	807736	825668	NOTAL1574	NA	NOTAL	NA	17932	NA	SV11-604	EC
NA	NA	NA	NA	NA	chr5	826230	827848	NOTAL1575	NA	NOTAL	NA	1618	NA	SV11-604	EC
NA	NA	NA	NA	NA	chr5	828419	830414	NOTAL1576	NA	NOTAL	NA	1995	NA	SV11-604	EC
NA	NA	NA	NA	NA	chr5	831811	845612	NOTAL1577	NA	NOTAL	NA	13801	NA	SV11-604	EC
NA	NA	NA	NA	NA	chr5	847128	860264	NOTAL1578	NA	NOTAL	NA	13136	NA	SV11-604	EC
NA	NA	NA	NA	NA	chr5	860980	862453	NOTAL1579	NA	NOTAL	NA	1473	NA	SV11-604	EC
NA	NA	NA	NA	NA	chr5	862704	864170	NOTAL1580	NA	NOTAL	NA	1466	NA	SV11-604	EC
NA	NA	NA	NA	NA	chr5	915135	919200	NOTAL1582	NA	NOTAL	NA	4065	NA	SV11-604	EC
NA	NA	NA	NA	NA	chr5	923604	935110	NOTAL1583	NA	NOTAL	NA	11506	NA	SV11-604	EC
NA	NA	NA	NA	NA	chr5	1096873	1099922	NOTAL1586	NA	NOTAL	NA	3049	NA	SV11-604	EC
NA	NA	NA	NA	NA	chr5	1102575	1106125	NOTAL1587	NA	NOTAL	NA	3550	NA	SV11-604	EC
NA	NA	NA	NA	NA	chr5	1107232	1112974	NOTAL1588	NA	NOTAL	NA	5742	NA	SV11-604	EC
NA	NA	NA	NA	NA	chr5	1114548	1117438	NOTAL1589	NA	NOTAL	NA	2890	NA	SV11-604	EC
NA	NA	NA	NA	NA	chr5	1614913	1616183	NOTAL1592	NA	NOTAL	NA	1270	NA	SV11-604	EC
NA	NA	NA	NA	NA	chr5	1690808	1711833	NOTAL1594	NA	NOTAL	NA	21025	NA	SV11-604	EC
NA	NA	NA	NA	NA	chr5	1731045	1735672	NOTAL1595	NA	NOTAL	NA	4627	NA	SV11-604	EC
NA	NA	NA	NA	NA	chr5	1736083	1750691	NOTAL1596	NA	NOTAL	NA	14608	NA	SV11-604	EC
NA	NA	NA	NA	NA	chr5	1752240	1753335	NOTAL1597	NA	NOTAL	NA	1095	NA	SV11-604	EC
NA	NA	NA	NA	NA	chr5	1759896	1761903	NOTAL1599	NA	NOTAL	NA	2007	NA	SV11-604	EC
NA	NA	NA	NA	NA	chr5	1766282	1767309	NOTAL1600	NA	NOTAL	NA	1027	NA	SV11-604	EC
NA	NA	NA	NA	NA	chr5	1767583	1773356	NOTAL1601	NA	NOTAL	NA	5773	NA	SV11-604	EC
NA	NA	NA	NA	NA	chr5	1998158	1999268	NOTAL1603	NA	NOTAL	NA	1110	NA	SV11-604	EC
NA	NA	NA	NA	NA	chr5	2007836	2009302	NOTAL1604	NA	NOTAL	NA	1466	NA	SV11-604	EC
NA	NA	NA	NA	NA	chr5	2013474	2014509	NOTAL1605	NA	NOTAL	NA	1035	NA	SV11-604	EC
NA	NA	NA	NA	NA	chr5	2047537	2048580	NOTAL1606	NA	NOTAL	NA	1043	NA	SV11-604	EC
NA	NA	NA	NA	NA	chr5	2240880	2242479	NOTAL1612	NA	NOTAL	NA	1599	NA	SV11-604	EC
NA	NA	NA	NA	NA	chr5	2243684	2248959	NOTAL1613	NA	NOTAL	NA	5275	NA	SV11-604	EC
NA	NA	NA	NA	NA	chr5	2260061	2265537	NOTAL1617	NA	NOTAL	NA	5476	NA	SV11-604	EC
NA	NA	NA	NA	NA	chr5	2293055	2294387	NOTAL1618	NA	NOTAL	NA	1332	NA	SV11-604	EC
NA	NA	NA	NA	NA	chr5	2372352	2374218	NOTAL1619	NA	NOTAL	NA	1866	NA	SV11-604	EC
NA	NA	NA	NA	NA	chr5	2375922	2377705	NOTAL1620	NA	NOTAL	NA	1783	NA	SV11-604	EC
NA	NA	NA	NA	NA	chr5	2418455	2419875	NOTAL1622	NA	NOTAL	NA	1420	NA	SV11-604	EC
NA	NA	NA	NA	NA	chr5	2488110	2490060	NOTAL1626	NA	NOTAL	NA	1950	NA	SV11-604	EC
NA	NA	NA	NA	NA	chr5	2491510	2492517	NOTAL1627	NA	NOTAL	NA	1007	NA	SV11-604	EC
NA	NA	NA	NA	NA	chr5	2500390	2506199	NOTAL1628	NA	NOTAL	NA	5809	NA	SV11-604	EC
NA	NA	NA	NA	NA	chr5	2509964	2511104	NOTAL1630	NA	NOTAL	NA	1140	NA	SV11-604	EC
NA	NA	NA	NA	NA	chr5	2517732	2521074	NOTAL1631	NA	NOTAL	NA	3342	NA	SV11-604	EC
NA	NA	NA	NA	NA	chr5	2525257	2533893	NOTAL1632	NA	NOTAL	NA	8636	NA	SV11-604	EC
NA	NA	NA	NA	NA	chr5	2542758	2554061	NOTAL1633	NA	NOTAL	NA	11303	NA	SV11-604	EC
NA	NA	NA	NA	NA	chr5	2554629	2562903	NOTAL1634	NA	NOTAL	NA	8274	NA	SV11-604	EC
NA	NA	NA	NA	NA	chr5	2565173	2566744	NOTAL1635	NA	NOTAL	NA	1571	NA	SV11-604	EC
NA	NA	NA	NA	NA	chr5	2574601	2576611	NOTAL1637	NA	NOTAL	NA	2010	NA	SV11-604	EC
NA	NA	NA	NA	NA	chr5	2926628	2934804	NOTAL1640	NA	NOTAL	NA	8176	NA	SV11-604	EC
NA	NA	NA	NA	NA	chr5	2944743	2952041	NOTAL1641	NA	NOTAL	NA	7298	NA	SV11-604	EC
NA	NA	NA	NA	NA	chr5	3070714	3074261	NOTAL1642	NA	NOTAL	NA	3547	NA	SV11-604	EC
NA	NA	NA	NA	NA	chr5	3087091	3089143	NOTAL1643	NA	NOTAL	NA	2052	NA	SV11-604	EC
NA	NA	NA	NA	NA	chr5	55932	57639	NOTAL904	NA	NOTAL	NA	1707	NA	UBC-16706	BC
NA	NA	NA	NA	NA	chr5	70136	72881	NOTAL905	NA	NOTAL	NA	2745	NA	UBC-16706	BC
NA	NA	NA	NA	NA	chr5	110703	113180	NOTAL907	NA	NOTAL	NA	2477	NA	UBC-16706	BC
NA	NA	NA	NA	NA	chr5	154505	159413	NOTAL908	NA	NOTAL	NA	4908	NA	UBC-16706	BC
NA	NA	NA	NA	NA	chr5	164714	166285	NOTAL909	NA	NOTAL	NA	1571	NA	UBC-16706	BC
NA	NA	NA	NA	NA	chr5	170390	172271	NOTAL910	NA	NOTAL	NA	1881	NA	UBC-16706	BC
NA	NA	NA	NA	NA	chr5	183293	184439	NOTAL912	NA	NOTAL	NA	1146	NA	UBC-16706	BC
NA	NA	NA	NA	NA	chr5	186195	187434	NOTAL913	NA	NOTAL	NA	1239	NA	UBC-16706	BC
NA	NA	NA	NA	NA	chr5	190375	192864	NOTAL914	NA	NOTAL	NA	2489	NA	UBC-16706	BC
NA	NA	NA	NA	NA	chr5	207875	209812	NOTAL915	NA	NOTAL	NA	1937	NA	UBC-16706	BC
NA	NA	NA	NA	NA	chr5	227077	232974	NOTAL917	NA	NOTAL	NA	5897	NA	UBC-16706	BC
NA	NA	NA	NA	NA	chr5	251790	268840	NOTAL919	NA	NOTAL	NA	17050	NA	UBC-16706	BC
NA	NA	NA	NA	NA	chr5	568532	570048	NOTAL922	NA	NOTAL	NA	1516	NA	UBC-16706	BC
NA	NA	NA	NA	NA	chr5	574649	576249	NOTAL923	NA	NOTAL	NA	1600	NA	UBC-16706	BC
NA	NA	NA	NA	NA	chr5	576839	580478	NOTAL924	NA	NOTAL	NA	3639	NA	UBC-16706	BC
NA	NA	NA	NA	NA	chr5	753220	756928	NOTAL926	NA	NOTAL	NA	3708	NA	UBC-16706	BC
NA	NA	NA	NA	NA	chr5	771621	773066	NOTAL927	NA	NOTAL	NA	1445	NA	UBC-16706	BC
NA	NA	NA	NA	NA	chr5	1063222	1065600	NOTAL932	NA	NOTAL	NA	2378	NA	UBC-16706	BC
NA	NA	NA	NA	NA	chr5	1124437	1128812	NOTAL933	NA	NOTAL	NA	4375	NA	UBC-16706	BC
NA	NA	NA	NA	NA	chr5	1129533	1131217	NOTAL934	NA	NOTAL	NA	1684	NA	UBC-16706	BC
NA	NA	NA	NA	NA	chr5	1389459	1392000	NOTAL939	NA	NOTAL	NA	2541	NA	UBC-16706	BC
NA	NA	NA	NA	NA	chr5	1402065	1404041	NOTAL941	NA	NOTAL	NA	1976	NA	UBC-16706	BC
NA	NA	NA	NA	NA	chr5	1473898	1476003	NOTAL944	NA	NOTAL	NA	2105	NA	UBC-16706	BC
NA	NA	NA	NA	NA	chr5	1477606	1481267	NOTAL946	NA	NOTAL	NA	3661	NA	UBC-16706	BC
NA	NA	NA	NA	NA	chr5	1491992	1499401	NOTAL947	NA	NOTAL	NA	7409	NA	UBC-16706	BC
NA	NA	NA	NA	NA	chr5	1510167	1518921	NOTAL948	NA	NOTAL	NA	8754	NA	UBC-16706	BC
NA	NA	NA	NA	NA	chr5	1527221	1529411	NOTAL949	NA	NOTAL	NA	2190	NA	UBC-16706	BC
NA	NA	NA	NA	NA	chr5	1530159	1531213	NOTAL950	NA	NOTAL	NA	1054	NA	UBC-16706	BC
NA	NA	NA	NA	NA	chr5	1538476	1546651	NOTAL952	NA	NOTAL	NA	8175	NA	UBC-16706	BC
NA	NA	NA	NA	NA	chr5	1548158	1554471	NOTAL953	NA	NOTAL	NA	6313	NA	UBC-16706	BC
NA	NA	NA	NA	NA	chr5	1678256	1685442	NOTAL955	NA	NOTAL	NA	7186	NA	UBC-16706	BC
NA	NA	NA	NA	NA	chr5	1862238	1866730	NOTAL956	NA	NOTAL	NA	4492	NA	UBC-16706	BC
NA	NA	NA	NA	NA	chr5	1868363	1871870	NOTAL957	NA	NOTAL	NA	3507	NA	UBC-16706	BC
NA	NA	NA	NA	NA	chr5	1894927	1899250	NOTAL959	NA	NOTAL	NA	4323	NA	UBC-16706	BC
NA	NA	NA	NA	NA	chr5	3820	20932	NOTAL1582	NA	NOTAL	NA	17112	NA	UT249	WC
NA	NA	NA	NA	NA	chr5	95208	97524	NOTAL1585	NA	NOTAL	NA	2316	NA	UT249	WC
NA	NA	NA	NA	NA	chr5	99120	100973	NOTAL1586	NA	NOTAL	NA	1853	NA	UT249	WC
NA	NA	NA	NA	NA	chr5	153267	158098	NOTAL1592	NA	NOTAL	NA	4831	NA	UT249	WC
NA	NA	NA	NA	NA	chr5	160839	166455	NOTAL1594	NA	NOTAL	NA	5616	NA	UT249	WC
NA	NA	NA	NA	NA	chr5	170760	173457	NOTAL1595	NA	NOTAL	NA	2697	NA	UT249	WC
NA	NA	NA	NA	NA	chr5	188216	190395	NOTAL1596	NA	NOTAL	NA	2179	NA	UT249	WC
NA	NA	NA	NA	NA	chr5	211205	212851	NOTAL1600	NA	NOTAL	NA	1646	NA	UT249	WC
NA	NA	NA	NA	NA	chr5	220922	222487	NOTAL1602	NA	NOTAL	NA	1565	NA	UT249	WC
NA	NA	NA	NA	NA	chr5	228998	231005	NOTAL1605	NA	NOTAL	NA	2007	NA	UT249	WC
NA	NA	NA	NA	NA	chr5	305036	310126	NOTAL1606	NA	NOTAL	NA	5090	NA	UT249	WC
NA	NA	NA	NA	NA	chr5	312413	313474	NOTAL1607	NA	NOTAL	NA	1061	NA	UT249	WC
NA	NA	NA	NA	NA	chr5	325904	335830	NOTAL1609	NA	NOTAL	NA	9926	NA	UT249	WC
NA	NA	NA	NA	NA	chr5	367825	368845	NOTAL1610	NA	NOTAL	NA	1020	NA	UT249	WC
NA	NA	NA	NA	NA	chr5	486118	495039	NOTAL1614	NA	NOTAL	NA	8921	NA	UT249	WC
NA	NA	NA	NA	NA	chr5	595260	597581	NOTAL1615	NA	NOTAL	NA	2321	NA	UT249	WC
NA	NA	NA	NA	NA	chr5	771657	778842	NOTAL1617	NA	NOTAL	NA	7185	NA	UT249	WC
NA	NA	NA	NA	NA	chr5	856466	858306	NOTAL1618	NA	NOTAL	NA	1840	NA	UT249	WC
NA	NA	NA	NA	NA	chr5	861967	863228	NOTAL1620	NA	NOTAL	NA	1261	NA	UT249	WC
NA	NA	NA	NA	NA	chr5	874968	878015	NOTAL1621	NA	NOTAL	NA	3047	NA	UT249	WC
NA	NA	NA	NA	NA	chr5	1068732	1070291	NOTAL1622	NA	NOTAL	NA	1559	NA	UT249	WC
NA	NA	NA	NA	NA	chr5	1070699	1073849	NOTAL1623	NA	NOTAL	NA	3150	NA	UT249	WC
NA	NA	NA	NA	NA	chr5	1074735	1082752	NOTAL1624	NA	NOTAL	NA	8017	NA	UT249	WC
NA	NA	NA	NA	NA	chr5	1117152	1118979	NOTAL1626	NA	NOTAL	NA	1827	NA	UT249	WC
NA	NA	NA	NA	NA	chr5	1509691	1510968	NOTAL1632	NA	NOTAL	NA	1277	NA	UT249	WC
NA	NA	NA	NA	NA	chr5	1534403	1536077	NOTAL1635	NA	NOTAL	NA	1674	NA	UT249	WC
NA	NA	NA	NA	NA	chr5	1610577	1613338	NOTAL1636	NA	NOTAL	NA	2761	NA	UT249	WC
NA	NA	NA	NA	NA	chr5	1617985	1620840	NOTAL1638	NA	NOTAL	NA	2855	NA	UT249	WC
NA	NA	NA	NA	NA	chr5	1805336	1808938	NOTAL1639	NA	NOTAL	NA	3602	NA	UT249	WC
NA	NA	NA	NA	NA	chr5	1813053	1815228	NOTAL1640	NA	NOTAL	NA	2175	NA	UT249	WC
NA	NA	NA	NA	NA	chr5	1851586	1852676	NOTAL1641	NA	NOTAL	NA	1090	NA	UT249	WC
NA	NA	NA	NA	NA	chr5	1854621	1856624	NOTAL1642	NA	NOTAL	NA	2003	NA	UT249	WC
NA	NA	NA	NA	NA	chr5	1867085	1868140	NOTAL1643	NA	NOTAL	NA	1055	NA	UT249	WC
NA	NA	NA	NA	NA	chr5	1989225	1993124	NOTAL1645	NA	NOTAL	NA	3899	NA	UT249	WC
NA	NA	NA	NA	NA	chr5	2021684	2025835	NOTAL1646	NA	NOTAL	NA	4151	NA	UT249	WC
NA	NA	NA	NA	NA	chr5	2054266	2056790	NOTAL1647	NA	NOTAL	NA	2524	NA	UT249	WC
NA	NA	NA	NA	NA	chr5	2062223	2064257	NOTAL1649	NA	NOTAL	NA	2034	NA	UT249	WC
NA	NA	NA	NA	NA	chr5	2065220	2068748	NOTAL1650	NA	NOTAL	NA	3528	NA	UT249	WC
NA	NA	NA	NA	NA	chr5	2189209	2197110	NOTAL1652	NA	NOTAL	NA	7901	NA	UT249	WC
NA	NA	NA	NA	NA	chr5	2199166	2200872	NOTAL1653	NA	NOTAL	NA	1706	NA	UT249	WC
NA	NA	NA	NA	NA	chr5	2271359	2273123	NOTAL1656	NA	NOTAL	NA	1764	NA	UT249	WC
NA	NA	NA	NA	NA	chr5	2273951	2276683	NOTAL1657	NA	NOTAL	NA	2732	NA	UT249	WC
NA	NA	NA	NA	NA	chr5	2412261	2414577	NOTAL1661	NA	NOTAL	NA	2316	NA	UT249	WC
NA	NA	NA	NA	NA	chr5	2427200	2434300	NOTAL1662	NA	NOTAL	NA	7100	NA	UT249	WC
NA	NA	NA	NA	NA	chr5	2540286	2547791	NOTAL1663	NA	NOTAL	NA	7505	NA	UT249	WC
NA	NA	NA	NA	NA	chr5	2564997	2566073	NOTAL1665	NA	NOTAL	NA	1076	NA	UT249	WC
NA	NA	NA	NA	NA	chr5	2626414	2631906	NOTAL1666	NA	NOTAL	NA	5492	NA	UT249	WC
NA	NA	NA	NA	NA	chr5	2635095	2636298	NOTAL1667	NA	NOTAL	NA	1203	NA	UT249	WC
NA	NA	NA	NA	NA	chr5	2732506	2740211	NOTAL1668	NA	NOTAL	NA	7705	NA	UT249	WC
NA	NA	NA	NA	NA	chr5	1	10300	NOTAL1384	NA	NOTAL	NA	10299	NA	UT250	WC
NA	NA	NA	NA	NA	chr5	112197	139820	NOTAL1388	NA	NOTAL	NA	27623	NA	UT250	WC
NA	NA	NA	NA	NA	chr5	153934	185439	NOTAL1390	NA	NOTAL	NA	31505	NA	UT250	WC
NA	NA	NA	NA	NA	chr5	188354	191130	NOTAL1391	NA	NOTAL	NA	2776	NA	UT250	WC
NA	NA	NA	NA	NA	chr5	198277	202820	NOTAL1392	NA	NOTAL	NA	4543	NA	UT250	WC
NA	NA	NA	NA	NA	chr5	206147	208889	NOTAL1394	NA	NOTAL	NA	2742	NA	UT250	WC
NA	NA	NA	NA	NA	chr5	244020	248821	NOTAL1396	NA	NOTAL	NA	4801	NA	UT250	WC
NA	NA	NA	NA	NA	chr5	250308	252145	NOTAL1397	NA	NOTAL	NA	1837	NA	UT250	WC
NA	NA	NA	NA	NA	chr5	253534	255216	NOTAL1398	NA	NOTAL	NA	1682	NA	UT250	WC
NA	NA	NA	NA	NA	chr5	262571	264411	NOTAL1401	NA	NOTAL	NA	1840	NA	UT250	WC
NA	NA	NA	NA	NA	chr5	350566	357306	NOTAL1405	NA	NOTAL	NA	6740	NA	UT250	WC
NA	NA	NA	NA	NA	chr5	366680	370300	NOTAL1406	NA	NOTAL	NA	3620	NA	UT250	WC
NA	NA	NA	NA	NA	chr5	374114	384290	NOTAL1408	NA	NOTAL	NA	10176	NA	UT250	WC
NA	NA	NA	NA	NA	chr5	388203	391691	NOTAL1410	NA	NOTAL	NA	3488	NA	UT250	WC
NA	NA	NA	NA	NA	chr5	393260	401430	NOTAL1411	NA	NOTAL	NA	8170	NA	UT250	WC
NA	NA	NA	NA	NA	chr5	411198	413185	NOTAL1412	NA	NOTAL	NA	1987	NA	UT250	WC
NA	NA	NA	NA	NA	chr5	436114	438609	NOTAL1413	NA	NOTAL	NA	2495	NA	UT250	WC
NA	NA	NA	NA	NA	chr5	584107	603158	NOTAL1417	NA	NOTAL	NA	19051	NA	UT250	WC
NA	NA	NA	NA	NA	chr5	606808	610597	NOTAL1418	NA	NOTAL	NA	3789	NA	UT250	WC
NA	NA	NA	NA	NA	chr5	614781	617601	NOTAL1419	NA	NOTAL	NA	2820	NA	UT250	WC
NA	NA	NA	NA	NA	chr5	690034	692971	NOTAL1420	NA	NOTAL	NA	2937	NA	UT250	WC
NA	NA	NA	NA	NA	chr5	700723	706668	NOTAL1423	NA	NOTAL	NA	5945	NA	UT250	WC
NA	NA	NA	NA	NA	chr5	707197	713218	NOTAL1424	NA	NOTAL	NA	6021	NA	UT250	WC
NA	NA	NA	NA	NA	chr5	713747	716764	NOTAL1425	NA	NOTAL	NA	3017	NA	UT250	WC
NA	NA	NA	NA	NA	chr5	721192	727869	NOTAL1426	NA	NOTAL	NA	6677	NA	UT250	WC
NA	NA	NA	NA	NA	chr5	780422	803132	NOTAL1429	NA	NOTAL	NA	22710	NA	UT250	WC
NA	NA	NA	NA	NA	chr5	808398	820025	NOTAL1430	NA	NOTAL	NA	11627	NA	UT250	WC
NA	NA	NA	NA	NA	chr5	824383	826431	NOTAL1431	NA	NOTAL	NA	2048	NA	UT250	WC
NA	NA	NA	NA	NA	chr5	829189	831318	NOTAL1432	NA	NOTAL	NA	2129	NA	UT250	WC
NA	NA	NA	NA	NA	chr5	835872	839384	NOTAL1433	NA	NOTAL	NA	3512	NA	UT250	WC
NA	NA	NA	NA	NA	chr5	842412	863778	NOTAL1435	NA	NOTAL	NA	21366	NA	UT250	WC
NA	NA	NA	NA	NA	chr5	1008050	1014892	NOTAL1436	NA	NOTAL	NA	6842	NA	UT250	WC
NA	NA	NA	NA	NA	chr5	1017805	1021572	NOTAL1437	NA	NOTAL	NA	3767	NA	UT250	WC
NA	NA	NA	NA	NA	chr5	1022884	1028934	NOTAL1438	NA	NOTAL	NA	6050	NA	UT250	WC
NA	NA	NA	NA	NA	chr5	1379632	1383137	NOTAL1442	NA	NOTAL	NA	3505	NA	UT250	WC
NA	NA	NA	NA	NA	chr5	1443293	1445494	NOTAL1446	NA	NOTAL	NA	2201	NA	UT250	WC
NA	NA	NA	NA	NA	chr5	1445935	1450223	NOTAL1447	NA	NOTAL	NA	4288	NA	UT250	WC
NA	NA	NA	NA	NA	chr5	1617171	1623548	NOTAL1448	NA	NOTAL	NA	6377	NA	UT250	WC
NA	NA	NA	NA	NA	chr5	1628824	1629883	NOTAL1449	NA	NOTAL	NA	1059	NA	UT250	WC
NA	NA	NA	NA	NA	chr5	1635298	1640197	NOTAL1450	NA	NOTAL	NA	4899	NA	UT250	WC
NA	NA	NA	NA	NA	chr5	1643504	1645350	NOTAL1451	NA	NOTAL	NA	1846	NA	UT250	WC
NA	NA	NA	NA	NA	chr5	1655343	1656433	NOTAL1453	NA	NOTAL	NA	1090	NA	UT250	WC
NA	NA	NA	NA	NA	chr5	1911414	1914053	NOTAL1455	NA	NOTAL	NA	2639	NA	UT250	WC
NA	NA	NA	NA	NA	chr5	2039928	2045005	NOTAL1456	NA	NOTAL	NA	5077	NA	UT250	WC
NA	NA	NA	NA	NA	chr5	2052206	2056913	NOTAL1459	NA	NOTAL	NA	4707	NA	UT250	WC
NA	NA	NA	NA	NA	chr5	2058537	2065624	NOTAL1460	NA	NOTAL	NA	7087	NA	UT250	WC
NA	NA	NA	NA	NA	chr5	2099044	2104611	NOTAL1461	NA	NOTAL	NA	5567	NA	UT250	WC
NA	NA	NA	NA	NA	chr5	2110175	2111738	NOTAL1463	NA	NOTAL	NA	1563	NA	UT250	WC
NA	NA	NA	NA	NA	chr5	2112319	2119502	NOTAL1464	NA	NOTAL	NA	7183	NA	UT250	WC
NA	NA	NA	NA	NA	chr5	2121029	2136734	NOTAL1465	NA	NOTAL	NA	15705	NA	UT250	WC
NA	NA	NA	NA	NA	chr5	2137255	2140993	NOTAL1466	NA	NOTAL	NA	3738	NA	UT250	WC
NA	NA	NA	NA	NA	chr5	2141582	2143813	NOTAL1467	NA	NOTAL	NA	2231	NA	UT250	WC
NA	NA	NA	NA	NA	chr5	2146642	2149644	NOTAL1469	NA	NOTAL	NA	3002	NA	UT250	WC
NA	NA	NA	NA	NA	chr5	2149871	2167933	NOTAL1470	NA	NOTAL	NA	18062	NA	UT250	WC
NA	NA	NA	NA	NA	chr5	2373782	2376049	NOTAL1474	NA	NOTAL	NA	2267	NA	UT250	WC
NA	NA	NA	NA	NA	chr5	2378865	2383164	NOTAL1476	NA	NOTAL	NA	4299	NA	UT250	WC
NA	NA	NA	NA	NA	chr5	2385165	2387454	NOTAL1477	NA	NOTAL	NA	2289	NA	UT250	WC
NA	NA	NA	NA	NA	chr5	2479361	2482581	NOTAL1478	NA	NOTAL	NA	3220	NA	UT250	WC
NA	NA	NA	NA	NA	chr5	2483156	2487203	NOTAL1479	NA	NOTAL	NA	4047	NA	UT250	WC
NA	NA	NA	NA	NA	chr5	2488751	2490562	NOTAL1480	NA	NOTAL	NA	1811	NA	UT250	WC
NA	NA	NA	NA	NA	chr5	2494228	2495513	NOTAL1481	NA	NOTAL	NA	1285	NA	UT250	WC
NA	NA	NA	NA	NA	chr5	2619884	2627554	NOTAL1483	NA	NOTAL	NA	7670	NA	UT250	WC
NA	NA	NA	NA	NA	chr5	2882943	2907434	NOTAL1487	NA	NOTAL	NA	24491	NA	UT250	WC
NA	NA	NA	NA	NA	chr5	2995212	3002831	NOTAL1491	NA	NOTAL	NA	7619	NA	UT250	WC
NA	NA	NA	NA	NA	chr5	3012725	3018562	NOTAL1492	NA	NOTAL	NA	5837	NA	UT250	WC
NA	NA	NA	NA	NA	chr5	3039411	3052375	NOTAL1495	NA	NOTAL	NA	12964	NA	UT250	WC
NA	NA	NA	NA	NA	chr5	3052692	3061777	NOTAL1496	NA	NOTAL	NA	9085	NA	UT250	WC
NA	NA	NA	NA	NA	chr5	3064441	3069035	NOTAL1498	NA	NOTAL	NA	4594	NA	UT250	WC
NA	NA	NA	NA	NA	chr5	3071180	3072780	NOTAL1499	NA	NOTAL	NA	1600	NA	UT250	WC
NA	NA	NA	NA	NA	chr5	3074048	3075812	NOTAL1500	NA	NOTAL	NA	1764	NA	UT250	WC
NA	NA	NA	NA	NA	chr5	3278062	3302540	NOTAL1502	NA	NOTAL	NA	24478	NA	UT250	WC
NA	NA	NA	NA	NA	chr5	1	17009	NOTAL1595	NA	NOTAL	NA	17008	NA	UT598	EC
NA	NA	NA	NA	NA	chr5	151477	153221	NOTAL1602	NA	NOTAL	NA	1744	NA	UT598	EC
NA	NA	NA	NA	NA	chr5	158264	160616	NOTAL1603	NA	NOTAL	NA	2352	NA	UT598	EC
NA	NA	NA	NA	NA	chr5	228337	233228	NOTAL1604	NA	NOTAL	NA	4891	NA	UT598	EC
NA	NA	NA	NA	NA	chr5	244627	249209	NOTAL1605	NA	NOTAL	NA	4582	NA	UT598	EC
NA	NA	NA	NA	NA	chr5	254193	260208	NOTAL1607	NA	NOTAL	NA	6015	NA	UT598	EC
NA	NA	NA	NA	NA	chr5	275480	281014	NOTAL1608	NA	NOTAL	NA	5534	NA	UT598	EC
NA	NA	NA	NA	NA	chr5	286042	287532	NOTAL1609	NA	NOTAL	NA	1490	NA	UT598	EC
NA	NA	NA	NA	NA	chr5	295693	298489	NOTAL1610	NA	NOTAL	NA	2796	NA	UT598	EC
NA	NA	NA	NA	NA	chr5	305835	307060	NOTAL1612	NA	NOTAL	NA	1225	NA	UT598	EC
NA	NA	NA	NA	NA	chr5	315822	317917	NOTAL1614	NA	NOTAL	NA	2095	NA	UT598	EC
NA	NA	NA	NA	NA	chr5	338333	343292	NOTAL1616	NA	NOTAL	NA	4959	NA	UT598	EC
NA	NA	NA	NA	NA	chr5	367267	370909	NOTAL1622	NA	NOTAL	NA	3642	NA	UT598	EC
NA	NA	NA	NA	NA	chr5	372557	374369	NOTAL1623	NA	NOTAL	NA	1812	NA	UT598	EC
NA	NA	NA	NA	NA	chr5	394314	399418	NOTAL1625	NA	NOTAL	NA	5104	NA	UT598	EC
NA	NA	NA	NA	NA	chr5	400826	402980	NOTAL1626	NA	NOTAL	NA	2154	NA	UT598	EC
NA	NA	NA	NA	NA	chr5	530077	537116	NOTAL1628	NA	NOTAL	NA	7039	NA	UT598	EC
NA	NA	NA	NA	NA	chr5	540349	542092	NOTAL1630	NA	NOTAL	NA	1743	NA	UT598	EC
NA	NA	NA	NA	NA	chr5	648796	655674	NOTAL1632	NA	NOTAL	NA	6878	NA	UT598	EC
NA	NA	NA	NA	NA	chr5	656880	658303	NOTAL1633	NA	NOTAL	NA	1423	NA	UT598	EC
NA	NA	NA	NA	NA	chr5	662743	678050	NOTAL1634	NA	NOTAL	NA	15307	NA	UT598	EC
NA	NA	NA	NA	NA	chr5	731794	733280	NOTAL1637	NA	NOTAL	NA	1486	NA	UT598	EC
NA	NA	NA	NA	NA	chr5	767441	774092	NOTAL1639	NA	NOTAL	NA	6651	NA	UT598	EC
NA	NA	NA	NA	NA	chr5	778990	781542	NOTAL1640	NA	NOTAL	NA	2552	NA	UT598	EC
NA	NA	NA	NA	NA	chr5	783323	784794	NOTAL1641	NA	NOTAL	NA	1471	NA	UT598	EC
NA	NA	NA	NA	NA	chr5	792611	796586	NOTAL1642	NA	NOTAL	NA	3975	NA	UT598	EC
NA	NA	NA	NA	NA	chr5	797783	801419	NOTAL1643	NA	NOTAL	NA	3636	NA	UT598	EC
NA	NA	NA	NA	NA	chr5	802510	818890	NOTAL1644	NA	NOTAL	NA	16380	NA	UT598	EC
NA	NA	NA	NA	NA	chr5	905498	908316	NOTAL1646	NA	NOTAL	NA	2818	NA	UT598	EC
NA	NA	NA	NA	NA	chr5	911038	915113	NOTAL1647	NA	NOTAL	NA	4075	NA	UT598	EC
NA	NA	NA	NA	NA	chr5	916067	943000	NOTAL1648	NA	NOTAL	NA	26933	NA	UT598	EC
NA	NA	NA	NA	NA	chr5	944396	948951	NOTAL1649	NA	NOTAL	NA	4555	NA	UT598	EC
NA	NA	NA	NA	NA	chr5	949528	961246	NOTAL1650	NA	NOTAL	NA	11718	NA	UT598	EC
NA	NA	NA	NA	NA	chr5	963247	991958	NOTAL1651	NA	NOTAL	NA	28711	NA	UT598	EC
NA	NA	NA	NA	NA	chr5	992541	993618	NOTAL1652	NA	NOTAL	NA	1077	NA	UT598	EC
NA	NA	NA	NA	NA	chr5	994599	998830	NOTAL1653	NA	NOTAL	NA	4231	NA	UT598	EC
NA	NA	NA	NA	NA	chr5	999378	1006113	NOTAL1654	NA	NOTAL	NA	6735	NA	UT598	EC
NA	NA	NA	NA	NA	chr5	1006631	1055394	NOTAL1655	NA	NOTAL	NA	48763	NA	UT598	EC
NA	NA	NA	NA	NA	chr5	1074457	1075527	NOTAL1657	NA	NOTAL	NA	1070	NA	UT598	EC
NA	NA	NA	NA	NA	chr5	1549983	1553083	NOTAL1660	NA	NOTAL	NA	3100	NA	UT598	EC
NA	NA	NA	NA	NA	chr5	1591345	1595015	NOTAL1662	NA	NOTAL	NA	3670	NA	UT598	EC
NA	NA	NA	NA	NA	chr5	1652582	1653975	NOTAL1664	NA	NOTAL	NA	1393	NA	UT598	EC
NA	NA	NA	NA	NA	chr5	1654480	1656494	NOTAL1665	NA	NOTAL	NA	2014	NA	UT598	EC
NA	NA	NA	NA	NA	chr5	2263103	2264858	NOTAL1673	NA	NOTAL	NA	1755	NA	UT598	EC
NA	NA	NA	NA	NA	chr5	2265219	2266799	NOTAL1674	NA	NOTAL	NA	1580	NA	UT598	EC
NA	NA	NA	NA	NA	chr5	2302154	2303549	NOTAL1676	NA	NOTAL	NA	1395	NA	UT598	EC
NA	NA	NA	NA	NA	chr5	2319019	2320805	NOTAL1677	NA	NOTAL	NA	1786	NA	UT598	EC
NA	NA	NA	NA	NA	chr5	2325427	2326712	NOTAL1679	NA	NOTAL	NA	1285	NA	UT598	EC
NA	NA	NA	NA	NA	chr5	2327520	2351967	NOTAL1680	NA	NOTAL	NA	24447	NA	UT598	EC
NA	NA	NA	NA	NA	chr5	2394731	2397597	NOTAL1683	NA	NOTAL	NA	2866	NA	UT598	EC
NA	NA	NA	NA	NA	chr5	2430987	2436220	NOTAL1688	NA	NOTAL	NA	5233	NA	UT598	EC
NA	NA	NA	NA	NA	chr5	2448723	2450193	NOTAL1689	NA	NOTAL	NA	1470	NA	UT598	EC
NA	NA	NA	NA	NA	chr5	2457594	2458782	NOTAL1692	NA	NOTAL	NA	1188	NA	UT598	EC
NA	NA	NA	NA	NA	chr5	2480827	2496519	NOTAL1693	NA	NOTAL	NA	15692	NA	UT598	EC
NA	NA	NA	NA	NA	chr5	2497210	2503021	NOTAL1694	NA	NOTAL	NA	5811	NA	UT598	EC
NA	NA	NA	NA	NA	chr5	2545442	2549231	NOTAL1697	NA	NOTAL	NA	3789	NA	UT598	EC
NA	NA	NA	NA	NA	chr5	2618882	2620863	NOTAL1702	NA	NOTAL	NA	1981	NA	UT598	EC
NA	NA	NA	NA	NA	chr5	2688365	2690315	NOTAL1706	NA	NOTAL	NA	1950	NA	UT598	EC
NA	NA	NA	NA	NA	chr5	2690888	2692774	NOTAL1707	NA	NOTAL	NA	1886	NA	UT598	EC
NA	NA	NA	NA	NA	chr5	2696001	2698281	NOTAL1708	NA	NOTAL	NA	2280	NA	UT598	EC
NA	NA	NA	NA	NA	chr5	2700671	2707720	NOTAL1709	NA	NOTAL	NA	7049	NA	UT598	EC
NA	NA	NA	NA	NA	chr5	2709590	2710608	NOTAL1710	NA	NOTAL	NA	1018	NA	UT598	EC
NA	NA	NA	NA	NA	chr5	2711429	2718228	NOTAL1711	NA	NOTAL	NA	6799	NA	UT598	EC
NA	NA	NA	NA	NA	chr5	2775002	2776117	NOTAL1713	NA	NOTAL	NA	1115	NA	UT598	EC
NA	NA	NA	NA	NA	chr5	2861365	2868345	NOTAL1716	NA	NOTAL	NA	6980	NA	UT598	EC
NA	NA	NA	NA	NA	chr5	2882661	2893729	NOTAL1720	NA	NOTAL	NA	11068	NA	UT598	EC
NA	NA	NA	NA	NA	chr5	2908457	2909671	NOTAL1722	NA	NOTAL	NA	1214	NA	UT598	EC
NA	NA	NA	NA	NA	chr5	2953938	2957339	NOTAL1723	NA	NOTAL	NA	3401	NA	UT598	EC
NA	NA	NA	NA	NA	chr5	2957643	2962215	NOTAL1724	NA	NOTAL	NA	4572	NA	UT598	EC
NA	NA	NA	NA	NA	chr5	3002149	3006846	NOTAL1728	NA	NOTAL	NA	4697	NA	UT598	EC
NA	NA	NA	NA	NA	chr5	3029485	3043362	NOTAL1729	NA	NOTAL	NA	13877	NA	UT598	EC
NA	NA	NA	NA	NA	chr5	3044172	3050763	NOTAL1730	NA	NOTAL	NA	6591	NA	UT598	EC
NA	NA	NA	NA	NA	chr5	3063732	3068951	NOTAL1732	NA	NOTAL	NA	5219	NA	UT598	EC
NA	NA	NA	NA	NA	chr5	3083126	3092962	NOTAL1734	NA	NOTAL	NA	9836	NA	UT598	EC
NA	NA	NA	NA	NA	chr5	3093447	3105380	NOTAL1735	NA	NOTAL	NA	11933	NA	UT598	EC
NA	NA	NA	NA	NA	chr5	3124184	3125196	NOTAL1737	NA	NOTAL	NA	1012	NA	UT598	EC
NA	NA	NA	NA	NA	chr5	3233984	3235629	NOTAL1740	NA	NOTAL	NA	1645	NA	UT598	EC
NA	NA	NA	NA	NA	chr5	3264435	3293261	NOTAL1741	NA	NOTAL	NA	28826	NA	UT598	EC
NA	NA	NA	NA	NA	chr5	23728	29528	NOTAL1350	NA	NOTAL	NA	5800	NA	WTU-30041	AK
NA	NA	NA	NA	NA	chr5	34043	39246	NOTAL1352	NA	NOTAL	NA	5203	NA	WTU-30041	AK
NA	NA	NA	NA	NA	chr5	117970	122812	NOTAL1355	NA	NOTAL	NA	4842	NA	WTU-30041	AK
NA	NA	NA	NA	NA	chr5	149206	155237	NOTAL1356	NA	NOTAL	NA	6031	NA	WTU-30041	AK
NA	NA	NA	NA	NA	chr5	159189	164114	NOTAL1359	NA	NOTAL	NA	4925	NA	WTU-30041	AK
NA	NA	NA	NA	NA	chr5	171820	174456	NOTAL1360	NA	NOTAL	NA	2636	NA	WTU-30041	AK
NA	NA	NA	NA	NA	chr5	181625	183002	NOTAL1361	NA	NOTAL	NA	1377	NA	WTU-30041	AK
NA	NA	NA	NA	NA	chr5	196272	197837	NOTAL1363	NA	NOTAL	NA	1565	NA	WTU-30041	AK
NA	NA	NA	NA	NA	chr5	229205	235052	NOTAL1364	NA	NOTAL	NA	5847	NA	WTU-30041	AK
NA	NA	NA	NA	NA	chr5	258473	303752	NOTAL1365	NA	NOTAL	NA	45279	NA	WTU-30041	AK
NA	NA	NA	NA	NA	chr5	332993	335463	NOTAL1368	NA	NOTAL	NA	2470	NA	WTU-30041	AK
NA	NA	NA	NA	NA	chr5	414670	416213	NOTAL1369	NA	NOTAL	NA	1543	NA	WTU-30041	AK
NA	NA	NA	NA	NA	chr5	469173	472003	NOTAL1373	NA	NOTAL	NA	2830	NA	WTU-30041	AK
NA	NA	NA	NA	NA	chr5	472465	473970	NOTAL1374	NA	NOTAL	NA	1505	NA	WTU-30041	AK
NA	NA	NA	NA	NA	chr5	490091	495433	NOTAL1378	NA	NOTAL	NA	5342	NA	WTU-30041	AK
NA	NA	NA	NA	NA	chr5	567845	570473	NOTAL1379	NA	NOTAL	NA	2628	NA	WTU-30041	AK
NA	NA	NA	NA	NA	chr5	871914	872959	NOTAL1384	NA	NOTAL	NA	1045	NA	WTU-30041	AK
NA	NA	NA	NA	NA	chr5	902794	904465	NOTAL1385	NA	NOTAL	NA	1671	NA	WTU-30041	AK
NA	NA	NA	NA	NA	chr5	969593	972233	NOTAL1386	NA	NOTAL	NA	2640	NA	WTU-30041	AK
NA	NA	NA	NA	NA	chr5	1058329	1062209	NOTAL1388	NA	NOTAL	NA	3880	NA	WTU-30041	AK
NA	NA	NA	NA	NA	chr5	1099526	1100943	NOTAL1389	NA	NOTAL	NA	1417	NA	WTU-30041	AK
NA	NA	NA	NA	NA	chr5	1352023	1353218	NOTAL1392	NA	NOTAL	NA	1195	NA	WTU-30041	AK
NA	NA	NA	NA	NA	chr5	1386702	1388504	NOTAL1393	NA	NOTAL	NA	1802	NA	WTU-30041	AK
NA	NA	NA	NA	NA	chr5	1460708	1462656	NOTAL1395	NA	NOTAL	NA	1948	NA	WTU-30041	AK
NA	NA	NA	NA	NA	chr5	1472522	1475702	NOTAL1398	NA	NOTAL	NA	3180	NA	WTU-30041	AK
NA	NA	NA	NA	NA	chr5	1476687	1482629	NOTAL1399	NA	NOTAL	NA	5942	NA	WTU-30041	AK
NA	NA	NA	NA	NA	chr5	1689864	1696558	NOTAL1401	NA	NOTAL	NA	6694	NA	WTU-30041	AK
NA	NA	NA	NA	NA	chr5	1796724	1800520	NOTAL1406	NA	NOTAL	NA	3796	NA	WTU-30041	AK
NA	NA	NA	NA	NA	chr5	1896144	1934176	NOTAL1407	NA	NOTAL	NA	38032	NA	WTU-30041	AK
NA	NA	NA	NA	NA	chr5	2007421	2009568	NOTAL1409	NA	NOTAL	NA	2147	NA	WTU-30041	AK
NA	NA	NA	NA	NA	chr5	2011511	2012786	NOTAL1410	NA	NOTAL	NA	1275	NA	WTU-30041	AK
NA	NA	NA	NA	NA	chr5	2203611	2205273	NOTAL1414	NA	NOTAL	NA	1662	NA	WTU-30041	AK
NA	NA	NA	NA	NA	chr5	2242903	2244968	NOTAL1415	NA	NOTAL	NA	2065	NA	WTU-30041	AK
NA	NA	NA	NA	NA	chr5	2246309	2248108	NOTAL1416	NA	NOTAL	NA	1799	NA	WTU-30041	AK
NA	NA	NA	NA	NA	chr5	2251426	2290737	NOTAL1418	NA	NOTAL	NA	39311	NA	WTU-30041	AK
NA	NA	NA	NA	NA	chr5	2306670	2363380	NOTAL1419	NA	NOTAL	NA	56710	NA	WTU-30041	AK
NA	NA	NA	NA	NA	chr5	2373526	2374658	NOTAL1420	NA	NOTAL	NA	1132	NA	WTU-30041	AK
NA	NA	NA	NA	NA	chr5	2378671	2390776	NOTAL1421	NA	NOTAL	NA	12105	NA	WTU-30041	AK
NA	NA	NA	NA	NA	chr5	2401173	2405181	NOTAL1422	NA	NOTAL	NA	4008	NA	WTU-30041	AK
NA	NA	NA	NA	NA	chr5	2405969	2428922	NOTAL1423	NA	NOTAL	NA	22953	NA	WTU-30041	AK
NA	NA	NA	NA	NA	chr5	2433159	2463455	NOTAL1425	NA	NOTAL	NA	30296	NA	WTU-30041	AK
NA	NA	NA	NA	NA	chr5	2464314	2497618	NOTAL1426	NA	NOTAL	NA	33304	NA	WTU-30041	AK
NA	NA	NA	NA	NA	chr5	2504872	2508813	NOTAL1427	NA	NOTAL	NA	3941	NA	WTU-30041	AK
NA	NA	NA	NA	NA	chr5	2511393	2514286	NOTAL1428	NA	NOTAL	NA	2893	NA	WTU-30041	AK
NA	NA	NA	NA	NA	chr5	2539355	2540802	NOTAL1430	NA	NOTAL	NA	1447	NA	WTU-30041	AK
NA	NA	NA	NA	NA	chr5	2574736	2577264	NOTAL1431	NA	NOTAL	NA	2528	NA	WTU-30041	AK
NA	NA	NA	NA	NA	chr5	2626113	2629783	NOTAL1434	NA	NOTAL	NA	3670	NA	WTU-30041	AK
NA	NA	NA	NA	NA	chr5	2650655	2652050	NOTAL1436	NA	NOTAL	NA	1395	NA	WTU-30041	AK
NA	NA	NA	NA	NA	chr5	1	2684	NOTAL1293	NA	NOTAL	NA	2683	NA	WTU-68809	BC
NA	NA	NA	NA	NA	chr5	140089	142675	NOTAL1298	NA	NOTAL	NA	2586	NA	WTU-68809	BC
NA	NA	NA	NA	NA	chr5	221880	226618	NOTAL1299	NA	NOTAL	NA	4738	NA	WTU-68809	BC
NA	NA	NA	NA	NA	chr5	231939	233501	NOTAL1300	NA	NOTAL	NA	1562	NA	WTU-68809	BC
NA	NA	NA	NA	NA	chr5	253356	254502	NOTAL1302	NA	NOTAL	NA	1146	NA	WTU-68809	BC
NA	NA	NA	NA	NA	chr5	256258	257521	NOTAL1303	NA	NOTAL	NA	1263	NA	WTU-68809	BC
NA	NA	NA	NA	NA	chr5	289296	293793	NOTAL1305	NA	NOTAL	NA	4497	NA	WTU-68809	BC
NA	NA	NA	NA	NA	chr5	318374	319720	NOTAL1307	NA	NOTAL	NA	1346	NA	WTU-68809	BC
NA	NA	NA	NA	NA	chr5	338121	345865	NOTAL1309	NA	NOTAL	NA	7744	NA	WTU-68809	BC
NA	NA	NA	NA	NA	chr5	404143	405367	NOTAL1312	NA	NOTAL	NA	1224	NA	WTU-68809	BC
NA	NA	NA	NA	NA	chr5	545785	548766	NOTAL1316	NA	NOTAL	NA	2981	NA	WTU-68809	BC
NA	NA	NA	NA	NA	chr5	550262	552978	NOTAL1317	NA	NOTAL	NA	2716	NA	WTU-68809	BC
NA	NA	NA	NA	NA	chr5	556955	558191	NOTAL1318	NA	NOTAL	NA	1236	NA	WTU-68809	BC
NA	NA	NA	NA	NA	chr5	637197	638871	NOTAL1319	NA	NOTAL	NA	1674	NA	WTU-68809	BC
NA	NA	NA	NA	NA	chr5	731859	756046	NOTAL1320	NA	NOTAL	NA	24187	NA	WTU-68809	BC
NA	NA	NA	NA	NA	chr5	1337859	1339297	NOTAL1324	NA	NOTAL	NA	1438	NA	WTU-68809	BC
NA	NA	NA	NA	NA	chr5	1403578	1432674	NOTAL1325	NA	NOTAL	NA	29096	NA	WTU-68809	BC
NA	NA	NA	NA	NA	chr5	1440093	1451144	NOTAL1326	NA	NOTAL	NA	11051	NA	WTU-68809	BC
NA	NA	NA	NA	NA	chr5	1451741	1458096	NOTAL1327	NA	NOTAL	NA	6355	NA	WTU-68809	BC
NA	NA	NA	NA	NA	chr5	1458759	1460945	NOTAL1328	NA	NOTAL	NA	2186	NA	WTU-68809	BC
NA	NA	NA	NA	NA	chr5	1462625	1464042	NOTAL1329	NA	NOTAL	NA	1417	NA	WTU-68809	BC
NA	NA	NA	NA	NA	chr5	1467586	1476088	NOTAL1331	NA	NOTAL	NA	8502	NA	WTU-68809	BC
NA	NA	NA	NA	NA	chr5	1478568	1489742	NOTAL1333	NA	NOTAL	NA	11174	NA	WTU-68809	BC
NA	NA	NA	NA	NA	chr5	1494616	1496689	NOTAL1335	NA	NOTAL	NA	2073	NA	WTU-68809	BC
NA	NA	NA	NA	NA	chr5	1498137	1501732	NOTAL1337	NA	NOTAL	NA	3595	NA	WTU-68809	BC
NA	NA	NA	NA	NA	chr5	1503061	1529072	NOTAL1338	NA	NOTAL	NA	26011	NA	WTU-68809	BC
NA	NA	NA	NA	NA	chr5	1529748	1540510	NOTAL1339	NA	NOTAL	NA	10762	NA	WTU-68809	BC
NA	NA	NA	NA	NA	chr5	1552398	1610922	NOTAL1340	NA	NOTAL	NA	58524	NA	WTU-68809	BC
NA	NA	NA	NA	NA	chr5	1615132	1647164	NOTAL1341	NA	NOTAL	NA	32032	NA	WTU-68809	BC
NA	NA	NA	NA	NA	chr5	1802395	1805779	NOTAL1343	NA	NOTAL	NA	3384	NA	WTU-68809	BC
NA	NA	NA	NA	NA	chr5	1839969	1844132	NOTAL1345	NA	NOTAL	NA	4163	NA	WTU-68809	BC
NA	NA	NA	NA	NA	chr5	1917128	1921115	NOTAL1347	NA	NOTAL	NA	3987	NA	WTU-68809	BC
NA	NA	NA	NA	NA	chr5	1930158	1936339	NOTAL1349	NA	NOTAL	NA	6181	NA	WTU-68809	BC
NA	NA	NA	NA	NA	chr5	1937511	1940966	NOTAL1350	NA	NOTAL	NA	3455	NA	WTU-68809	BC
NA	NA	NA	NA	NA	chr5	1942291	1945925	NOTAL1351	NA	NOTAL	NA	3634	NA	WTU-68809	BC
NA	NA	NA	NA	NA	chr5	2111154	2112157	NOTAL1357	NA	NOTAL	NA	1003	NA	WTU-68809	BC
NA	NA	NA	NA	NA	chr5	2126996	2128799	NOTAL1359	NA	NOTAL	NA	1803	NA	WTU-68809	BC
NA	NA	NA	NA	NA	chr5	2132657	2135114	NOTAL1361	NA	NOTAL	NA	2457	NA	WTU-68809	BC
NA	NA	NA	NA	NA	chr5	2135783	2153487	NOTAL1362	NA	NOTAL	NA	17704	NA	WTU-68809	BC
NA	NA	NA	NA	NA	chr5	2167705	2169995	NOTAL1363	NA	NOTAL	NA	2290	NA	WTU-68809	BC
NA	NA	NA	NA	NA	chr5	2175963	2181437	NOTAL1364	NA	NOTAL	NA	5474	NA	WTU-68809	BC
NA	NA	NA	NA	NA	chr5	2182770	2297550	NOTAL1365	NA	NOTAL	NA	114780	NA	WTU-68809	BC
NA	NA	NA	NA	NA	chr5	2419709	2421609	NOTAL1368	NA	NOTAL	NA	1900	NA	WTU-68809	BC
NA	NA	NA	NA	NA	chr5	2570600	2586111	NOTAL1370	NA	NOTAL	NA	15511	NA	WTU-68809	BC
NA	NA	NA	NA	NA	chr5	2595465	2597731	NOTAL1371	NA	NOTAL	NA	2266	NA	WTU-68809	BC
NA	NA	NA	NA	NA	chr5	2603738	2604761	NOTAL1374	NA	NOTAL	NA	1023	NA	WTU-68809	BC
NA	NA	NA	NA	NA	chr5	2608308	2619149	NOTAL1376	NA	NOTAL	NA	10841	NA	WTU-68809	BC
NA	NA	NA	NA	NA	chr5	2623041	2624545	NOTAL1379	NA	NOTAL	NA	1504	NA	WTU-68809	BC
NA	NA	NA	NA	NA	chr5	2626093	2640542	NOTAL1380	NA	NOTAL	NA	14449	NA	WTU-68809	BC
NA	NA	NA	NA	NA	chr5	2641213	2649074	NOTAL1381	NA	NOTAL	NA	7861	NA	WTU-68809	BC
NA	NA	NA	NA	NA	chr5	2673470	2675851	NOTAL1389	NA	NOTAL	NA	2381	NA	WTU-68809	BC
NA	NA	NA	NA	NA	chr5	2676514	2692619	NOTAL1390	NA	NOTAL	NA	16105	NA	WTU-68809	BC
NA	NA	NA	NA	NA	chr5	2694011	2695293	NOTAL1391	NA	NOTAL	NA	1282	NA	WTU-68809	BC
NA	NA	NA	NA	NA	chr5	2697048	2700131	NOTAL1392	NA	NOTAL	NA	3083	NA	WTU-68809	BC
NA	NA	NA	NA	NA	chr5	2700643	2708181	NOTAL1393	NA	NOTAL	NA	7538	NA	WTU-68809	BC
NA	NA	NA	NA	NA	chr5	2749653	2750893	NOTAL1394	NA	NOTAL	NA	1240	NA	WTU-68809	BC
NA	NA	NA	NA	NA	chr5	2756902	2761920	NOTAL1395	NA	NOTAL	NA	5018	NA	WTU-68809	BC
NA	NA	NA	NA	NA	chr5	2781561	2783573	NOTAL1396	NA	NOTAL	NA	2012	NA	WTU-68809	BC
NA	NA	NA	NA	NA	chr5	2784321	2785498	NOTAL1397	NA	NOTAL	NA	1177	NA	WTU-68809	BC
NA	NA	NA	NA	NA	chr5	2787844	2790536	NOTAL1398	NA	NOTAL	NA	2692	NA	WTU-68809	BC
NA	NA	NA	NA	NA	chr5	2923566	2933485	NOTAL1399	NA	NOTAL	NA	9919	NA	WTU-68809	BC
NA	NA	NA	NA	NA	chr5	3008251	3010570	NOTAL1400	NA	NOTAL	NA	2319	NA	WTU-68809	BC
NA	NA	NA	NA	NA	chr5	3013167	3020384	NOTAL1401	NA	NOTAL	NA	7217	NA	WTU-68809	BC
NA	NA	NA	NA	NA	chr5	3137443	3146466	NOTAL1402	NA	NOTAL	NA	9023	NA	WTU-68809	BC
NA	NA	NA	NA	NA	chr5	3150904	3163503	NOTAL1403	NA	NOTAL	NA	12599	NA	WTU-68809	BC
NA	NA	NA	NA	NA	chr5	3356944	3359182	NOTAL1406	NA	NOTAL	NA	2238	NA	WTU-68809	BC
NA	NA	NA	NA	NA	chr5	3394458	3410385	NOTAL1408	NA	NOTAL	NA	15927	NA	WTU-68809	BC
NA	NA	NA	NA	NA	chr6	1	36647	NOTAL1820	NA	NOTAL	NA	36646	NA	BD-953	CO
NA	NA	NA	NA	NA	chr6	40917	65818	NOTAL1822	NA	NOTAL	NA	24901	NA	BD-953	CO
NA	NA	NA	NA	NA	chr6	67840	88595	NOTAL1823	NA	NOTAL	NA	20755	NA	BD-953	CO
NA	NA	NA	NA	NA	chr6	107554	110045	NOTAL1824	NA	NOTAL	NA	2491	NA	BD-953	CO
NA	NA	NA	NA	NA	chr6	111474	122670	NOTAL1826	NA	NOTAL	NA	11196	NA	BD-953	CO
NA	NA	NA	NA	NA	chr6	122898	124393	NOTAL1827	NA	NOTAL	NA	1495	NA	BD-953	CO
NA	NA	NA	NA	NA	chr6	180595	182608	NOTAL1829	NA	NOTAL	NA	2013	NA	BD-953	CO
NA	NA	NA	NA	NA	chr6	209172	212197	NOTAL1832	NA	NOTAL	NA	3025	NA	BD-953	CO
NA	NA	NA	NA	NA	chr6	215778	231379	NOTAL1833	NA	NOTAL	NA	15601	NA	BD-953	CO
NA	NA	NA	NA	NA	chr6	233787	235378	NOTAL1834	NA	NOTAL	NA	1591	NA	BD-953	CO
NA	NA	NA	NA	NA	chr6	236499	245511	NOTAL1835	NA	NOTAL	NA	9012	NA	BD-953	CO
NA	NA	NA	NA	NA	chr6	300313	335057	NOTAL1838	NA	NOTAL	NA	34744	NA	BD-953	CO
NA	NA	NA	NA	NA	chr6	341801	370907	NOTAL1840	NA	NOTAL	NA	29106	NA	BD-953	CO
NA	NA	NA	NA	NA	chr6	402907	404830	NOTAL1841	NA	NOTAL	NA	1923	NA	BD-953	CO
NA	NA	NA	NA	NA	chr6	458155	468798	NOTAL1843	NA	NOTAL	NA	10643	NA	BD-953	CO
NA	NA	NA	NA	NA	chr6	480143	481852	NOTAL1848	NA	NOTAL	NA	1709	NA	BD-953	CO
NA	NA	NA	NA	NA	chr6	483315	487336	NOTAL1849	NA	NOTAL	NA	4021	NA	BD-953	CO
NA	NA	NA	NA	NA	chr6	488101	491312	NOTAL1850	NA	NOTAL	NA	3211	NA	BD-953	CO
NA	NA	NA	NA	NA	chr6	558960	560311	NOTAL1852	NA	NOTAL	NA	1351	NA	BD-953	CO
NA	NA	NA	NA	NA	chr6	567441	574256	NOTAL1853	NA	NOTAL	NA	6815	NA	BD-953	CO
NA	NA	NA	NA	NA	chr6	576389	584847	NOTAL1855	NA	NOTAL	NA	8458	NA	BD-953	CO
NA	NA	NA	NA	NA	chr6	588330	590290	NOTAL1856	NA	NOTAL	NA	1960	NA	BD-953	CO
NA	NA	NA	NA	NA	chr6	598077	600675	NOTAL1857	NA	NOTAL	NA	2598	NA	BD-953	CO
NA	NA	NA	NA	NA	chr6	603351	641716	NOTAL1858	NA	NOTAL	NA	38365	NA	BD-953	CO
NA	NA	NA	NA	NA	chr6	643370	645402	NOTAL1859	NA	NOTAL	NA	2032	NA	BD-953	CO
NA	NA	NA	NA	NA	chr6	690122	694303	NOTAL1861	NA	NOTAL	NA	4181	NA	BD-953	CO
NA	NA	NA	NA	NA	chr6	694929	702456	NOTAL1862	NA	NOTAL	NA	7527	NA	BD-953	CO
NA	NA	NA	NA	NA	chr6	703081	709943	NOTAL1863	NA	NOTAL	NA	6862	NA	BD-953	CO
NA	NA	NA	NA	NA	chr6	721839	725090	NOTAL1864	NA	NOTAL	NA	3251	NA	BD-953	CO
NA	NA	NA	NA	NA	chr6	739828	742708	NOTAL1866	NA	NOTAL	NA	2880	NA	BD-953	CO
NA	NA	NA	NA	NA	chr6	749540	751139	NOTAL1867	NA	NOTAL	NA	1599	NA	BD-953	CO
NA	NA	NA	NA	NA	chr6	759658	768346	NOTAL1869	NA	NOTAL	NA	8688	NA	BD-953	CO
NA	NA	NA	NA	NA	chr6	778727	783069	NOTAL1871	NA	NOTAL	NA	4342	NA	BD-953	CO
NA	NA	NA	NA	NA	chr6	784983	796738	NOTAL1872	NA	NOTAL	NA	11755	NA	BD-953	CO
NA	NA	NA	NA	NA	chr6	802749	812883	NOTAL1873	NA	NOTAL	NA	10134	NA	BD-953	CO
NA	NA	NA	NA	NA	chr6	906268	920829	NOTAL1874	NA	NOTAL	NA	14561	NA	BD-953	CO
NA	NA	NA	NA	NA	chr6	922625	932420	NOTAL1875	NA	NOTAL	NA	9795	NA	BD-953	CO
NA	NA	NA	NA	NA	chr6	933580	942164	NOTAL1876	NA	NOTAL	NA	8584	NA	BD-953	CO
NA	NA	NA	NA	NA	chr6	948911	965225	NOTAL1877	NA	NOTAL	NA	16314	NA	BD-953	CO
NA	NA	NA	NA	NA	chr6	991389	995122	NOTAL1879	NA	NOTAL	NA	3733	NA	BD-953	CO
NA	NA	NA	NA	NA	chr6	999981	1013103	NOTAL1880	NA	NOTAL	NA	13122	NA	BD-953	CO
NA	NA	NA	NA	NA	chr6	1015377	1016840	NOTAL1881	NA	NOTAL	NA	1463	NA	BD-953	CO
NA	NA	NA	NA	NA	chr6	1158085	1159739	NOTAL1882	NA	NOTAL	NA	1654	NA	BD-953	CO
NA	NA	NA	NA	NA	chr6	1283774	1288156	NOTAL1885	NA	NOTAL	NA	4382	NA	BD-953	CO
NA	NA	NA	NA	NA	chr6	1291625	1295653	NOTAL1887	NA	NOTAL	NA	4028	NA	BD-953	CO
NA	NA	NA	NA	NA	chr6	1296352	1319904	NOTAL1888	NA	NOTAL	NA	23552	NA	BD-953	CO
NA	NA	NA	NA	NA	chr6	1327526	1338284	NOTAL1889	NA	NOTAL	NA	10758	NA	BD-953	CO
NA	NA	NA	NA	NA	chr6	1519496	1547422	NOTAL1890	NA	NOTAL	NA	27926	NA	BD-953	CO
NA	NA	NA	NA	NA	chr6	1548134	1549360	NOTAL1891	NA	NOTAL	NA	1226	NA	BD-953	CO
NA	NA	NA	NA	NA	chr6	1644009	1649626	NOTAL1897	NA	NOTAL	NA	5617	NA	BD-953	CO
NA	NA	NA	NA	NA	chr6	2128080	2131289	NOTAL1899	NA	NOTAL	NA	3209	NA	BD-953	CO
NA	NA	NA	NA	NA	chr6	2146478	2157229	NOTAL1901	NA	NOTAL	NA	10751	NA	BD-953	CO
NA	NA	NA	NA	NA	chr6	2160036	2170441	NOTAL1903	NA	NOTAL	NA	10405	NA	BD-953	CO
NA	NA	NA	NA	NA	chr6	2429007	2433808	NOTAL1904	NA	NOTAL	NA	4801	NA	BD-953	CO
NA	NA	NA	NA	NA	chr6	2434387	2442899	NOTAL1905	NA	NOTAL	NA	8512	NA	BD-953	CO
NA	NA	NA	NA	NA	chr6	2443713	2457608	NOTAL1906	NA	NOTAL	NA	13895	NA	BD-953	CO
NA	NA	NA	NA	NA	chr6	2458253	2464149	NOTAL1907	NA	NOTAL	NA	5896	NA	BD-953	CO
NA	NA	NA	NA	NA	chr6	2465671	2474628	NOTAL1908	NA	NOTAL	NA	8957	NA	BD-953	CO
NA	NA	NA	NA	NA	chr6	2475622	2479525	NOTAL1909	NA	NOTAL	NA	3903	NA	BD-953	CO
NA	NA	NA	NA	NA	chr6	2593247	2595916	NOTAL1910	NA	NOTAL	NA	2669	NA	BD-953	CO
NA	NA	NA	NA	NA	chr6	2597282	2602938	NOTAL1911	NA	NOTAL	NA	5656	NA	BD-953	CO
NA	NA	NA	NA	NA	chr6	2609648	2610967	NOTAL1912	NA	NOTAL	NA	1319	NA	BD-953	CO
NA	NA	NA	NA	NA	chr6	2636687	2641465	NOTAL1913	NA	NOTAL	NA	4778	NA	BD-953	CO
NA	NA	NA	NA	NA	chr6	2642600	2643958	NOTAL1914	NA	NOTAL	NA	1358	NA	BD-953	CO
NA	NA	NA	NA	NA	chr6	2645190	2646742	NOTAL1915	NA	NOTAL	NA	1552	NA	BD-953	CO
NA	NA	NA	NA	NA	chr6	2647236	2648655	NOTAL1916	NA	NOTAL	NA	1419	NA	BD-953	CO
NA	NA	NA	NA	NA	chr6	1	8126	NOTAL2736	NA	NOTAL	NA	8125	NA	BD1301	AK
NA	NA	NA	NA	NA	chr6	60569	63240	NOTAL2738	NA	NOTAL	NA	2671	NA	BD1301	AK
NA	NA	NA	NA	NA	chr6	72975	76390	NOTAL2739	NA	NOTAL	NA	3415	NA	BD1301	AK
NA	NA	NA	NA	NA	chr6	95452	105253	NOTAL2743	NA	NOTAL	NA	9801	NA	BD1301	AK
NA	NA	NA	NA	NA	chr6	113051	114712	NOTAL2744	NA	NOTAL	NA	1661	NA	BD1301	AK
NA	NA	NA	NA	NA	chr6	116775	118959	NOTAL2745	NA	NOTAL	NA	2184	NA	BD1301	AK
NA	NA	NA	NA	NA	chr6	120346	124699	NOTAL2747	NA	NOTAL	NA	4353	NA	BD1301	AK
NA	NA	NA	NA	NA	chr6	151332	168517	NOTAL2750	NA	NOTAL	NA	17185	NA	BD1301	AK
NA	NA	NA	NA	NA	chr6	174468	196104	NOTAL2751	NA	NOTAL	NA	21636	NA	BD1301	AK
NA	NA	NA	NA	NA	chr6	229195	238009	NOTAL2756	NA	NOTAL	NA	8814	NA	BD1301	AK
NA	NA	NA	NA	NA	chr6	272071	275424	NOTAL2757	NA	NOTAL	NA	3353	NA	BD1301	AK
NA	NA	NA	NA	NA	chr6	318006	319834	NOTAL2763	NA	NOTAL	NA	1828	NA	BD1301	AK
NA	NA	NA	NA	NA	chr6	336471	338558	NOTAL2765	NA	NOTAL	NA	2087	NA	BD1301	AK
NA	NA	NA	NA	NA	chr6	339772	344765	NOTAL2766	NA	NOTAL	NA	4993	NA	BD1301	AK
NA	NA	NA	NA	NA	chr6	345360	348287	NOTAL2767	NA	NOTAL	NA	2927	NA	BD1301	AK
NA	NA	NA	NA	NA	chr6	355702	357553	NOTAL2769	NA	NOTAL	NA	1851	NA	BD1301	AK
NA	NA	NA	NA	NA	chr6	362568	367389	NOTAL2770	NA	NOTAL	NA	4821	NA	BD1301	AK
NA	NA	NA	NA	NA	chr6	373503	375185	NOTAL2771	NA	NOTAL	NA	1682	NA	BD1301	AK
NA	NA	NA	NA	NA	chr6	439754	441655	NOTAL2781	NA	NOTAL	NA	1901	NA	BD1301	AK
NA	NA	NA	NA	NA	chr6	449107	450226	NOTAL2783	NA	NOTAL	NA	1119	NA	BD1301	AK
NA	NA	NA	NA	NA	chr6	450715	455904	NOTAL2784	NA	NOTAL	NA	5189	NA	BD1301	AK
NA	NA	NA	NA	NA	chr6	544114	549358	NOTAL2790	NA	NOTAL	NA	5244	NA	BD1301	AK
NA	NA	NA	NA	NA	chr6	641110	643879	NOTAL2792	NA	NOTAL	NA	2769	NA	BD1301	AK
NA	NA	NA	NA	NA	chr6	644303	651633	NOTAL2793	NA	NOTAL	NA	7330	NA	BD1301	AK
NA	NA	NA	NA	NA	chr6	673468	674525	NOTAL2795	NA	NOTAL	NA	1057	NA	BD1301	AK
NA	NA	NA	NA	NA	chr6	694745	697905	NOTAL2796	NA	NOTAL	NA	3160	NA	BD1301	AK
NA	NA	NA	NA	NA	chr6	706409	707594	NOTAL2798	NA	NOTAL	NA	1185	NA	BD1301	AK
NA	NA	NA	NA	NA	chr6	716674	719313	NOTAL2800	NA	NOTAL	NA	2639	NA	BD1301	AK
NA	NA	NA	NA	NA	chr6	719889	722895	NOTAL2801	NA	NOTAL	NA	3006	NA	BD1301	AK
NA	NA	NA	NA	NA	chr6	733779	734869	NOTAL2804	NA	NOTAL	NA	1090	NA	BD1301	AK
NA	NA	NA	NA	NA	chr6	740993	745247	NOTAL2805	NA	NOTAL	NA	4254	NA	BD1301	AK
NA	NA	NA	NA	NA	chr6	767877	771427	NOTAL2806	NA	NOTAL	NA	3550	NA	BD1301	AK
NA	NA	NA	NA	NA	chr6	784871	787837	NOTAL2809	NA	NOTAL	NA	2966	NA	BD1301	AK
NA	NA	NA	NA	NA	chr6	800469	802153	NOTAL2812	NA	NOTAL	NA	1684	NA	BD1301	AK
NA	NA	NA	NA	NA	chr6	808447	811538	NOTAL2813	NA	NOTAL	NA	3091	NA	BD1301	AK
NA	NA	NA	NA	NA	chr6	817904	819587	NOTAL2814	NA	NOTAL	NA	1683	NA	BD1301	AK
NA	NA	NA	NA	NA	chr6	830622	831802	NOTAL2817	NA	NOTAL	NA	1180	NA	BD1301	AK
NA	NA	NA	NA	NA	chr6	834804	840629	NOTAL2818	NA	NOTAL	NA	5825	NA	BD1301	AK
NA	NA	NA	NA	NA	chr6	850076	851387	NOTAL2820	NA	NOTAL	NA	1311	NA	BD1301	AK
NA	NA	NA	NA	NA	chr6	856180	865352	NOTAL2821	NA	NOTAL	NA	9172	NA	BD1301	AK
NA	NA	NA	NA	NA	chr6	995291	996325	NOTAL2825	NA	NOTAL	NA	1034	NA	BD1301	AK
NA	NA	NA	NA	NA	chr6	998791	1002340	NOTAL2826	NA	NOTAL	NA	3549	NA	BD1301	AK
NA	NA	NA	NA	NA	chr6	1067686	1078760	NOTAL2832	NA	NOTAL	NA	11074	NA	BD1301	AK
NA	NA	NA	NA	NA	chr6	1080658	1092791	NOTAL2833	NA	NOTAL	NA	12133	NA	BD1301	AK
NA	NA	NA	NA	NA	chr6	1097929	1100397	NOTAL2835	NA	NOTAL	NA	2468	NA	BD1301	AK
NA	NA	NA	NA	NA	chr6	1108196	1112597	NOTAL2836	NA	NOTAL	NA	4401	NA	BD1301	AK
NA	NA	NA	NA	NA	chr6	1113493	1119381	NOTAL2837	NA	NOTAL	NA	5888	NA	BD1301	AK
NA	NA	NA	NA	NA	chr6	1128796	1132953	NOTAL2838	NA	NOTAL	NA	4157	NA	BD1301	AK
NA	NA	NA	NA	NA	chr6	1150799	1159470	NOTAL2839	NA	NOTAL	NA	8671	NA	BD1301	AK
NA	NA	NA	NA	NA	chr6	1239495	1248876	NOTAL2842	NA	NOTAL	NA	9381	NA	BD1301	AK
NA	NA	NA	NA	NA	chr6	1250115	1257993	NOTAL2843	NA	NOTAL	NA	7878	NA	BD1301	AK
NA	NA	NA	NA	NA	chr6	1265314	1275360	NOTAL2846	NA	NOTAL	NA	10046	NA	BD1301	AK
NA	NA	NA	NA	NA	chr6	1276042	1277532	NOTAL2847	NA	NOTAL	NA	1490	NA	BD1301	AK
NA	NA	NA	NA	NA	chr6	1280976	1283718	NOTAL2849	NA	NOTAL	NA	2742	NA	BD1301	AK
NA	NA	NA	NA	NA	chr6	1290891	1311917	NOTAL2850	NA	NOTAL	NA	21026	NA	BD1301	AK
NA	NA	NA	NA	NA	chr6	1312503	1323298	NOTAL2851	NA	NOTAL	NA	10795	NA	BD1301	AK
NA	NA	NA	NA	NA	chr6	1324070	1326231	NOTAL2852	NA	NOTAL	NA	2161	NA	BD1301	AK
NA	NA	NA	NA	NA	chr6	1326777	1334348	NOTAL2853	NA	NOTAL	NA	7571	NA	BD1301	AK
NA	NA	NA	NA	NA	chr6	1339432	1343085	NOTAL2855	NA	NOTAL	NA	3653	NA	BD1301	AK
NA	NA	NA	NA	NA	chr6	1344226	1346803	NOTAL2856	NA	NOTAL	NA	2577	NA	BD1301	AK
NA	NA	NA	NA	NA	chr6	1350303	1360604	NOTAL2857	NA	NOTAL	NA	10301	NA	BD1301	AK
NA	NA	NA	NA	NA	chr6	1366641	1372304	NOTAL2858	NA	NOTAL	NA	5663	NA	BD1301	AK
NA	NA	NA	NA	NA	chr6	1379325	1436510	NOTAL2859	NA	NOTAL	NA	57185	NA	BD1301	AK
NA	NA	NA	NA	NA	chr6	1450681	1500946	NOTAL2861	NA	NOTAL	NA	50265	NA	BD1301	AK
NA	NA	NA	NA	NA	chr6	1501305	1505952	NOTAL2862	NA	NOTAL	NA	4647	NA	BD1301	AK
NA	NA	NA	NA	NA	chr6	1510003	1512806	NOTAL2863	NA	NOTAL	NA	2803	NA	BD1301	AK
NA	NA	NA	NA	NA	chr6	1513315	1573729	NOTAL2864	NA	NOTAL	NA	60414	NA	BD1301	AK
NA	NA	NA	NA	NA	chr6	1577571	1596480	NOTAL2865	NA	NOTAL	NA	18909	NA	BD1301	AK
NA	NA	NA	NA	NA	chr6	1598194	1625642	NOTAL2867	NA	NOTAL	NA	27448	NA	BD1301	AK
NA	NA	NA	NA	NA	chr6	1626208	1629674	NOTAL2868	NA	NOTAL	NA	3466	NA	BD1301	AK
NA	NA	NA	NA	NA	chr6	1631329	1633075	NOTAL2869	NA	NOTAL	NA	1746	NA	BD1301	AK
NA	NA	NA	NA	NA	chr6	1750683	1756777	NOTAL2875	NA	NOTAL	NA	6094	NA	BD1301	AK
NA	NA	NA	NA	NA	chr6	1772855	1780444	NOTAL2876	NA	NOTAL	NA	7589	NA	BD1301	AK
NA	NA	NA	NA	NA	chr6	1781092	1785794	NOTAL2877	NA	NOTAL	NA	4702	NA	BD1301	AK
NA	NA	NA	NA	NA	chr6	1788678	1793931	NOTAL2878	NA	NOTAL	NA	5253	NA	BD1301	AK
NA	NA	NA	NA	NA	chr6	1873508	1881481	NOTAL2880	NA	NOTAL	NA	7973	NA	BD1301	AK
NA	NA	NA	NA	NA	chr6	2003684	2004867	NOTAL2883	NA	NOTAL	NA	1183	NA	BD1301	AK
NA	NA	NA	NA	NA	chr6	2147501	2149034	NOTAL2889	NA	NOTAL	NA	1533	NA	BD1301	AK
NA	NA	NA	NA	NA	chr6	2172008	2174789	NOTAL2890	NA	NOTAL	NA	2781	NA	BD1301	AK
NA	NA	NA	NA	NA	chr6	2356348	2359094	NOTAL2894	NA	NOTAL	NA	2746	NA	BD1301	AK
NA	NA	NA	NA	NA	chr6	2515483	2518102	NOTAL2895	NA	NOTAL	NA	2619	NA	BD1301	AK
NA	NA	NA	NA	NA	chr6	2617098	2619349	NOTAL2902	NA	NOTAL	NA	2251	NA	BD1301	AK
NA	NA	NA	NA	NA	chr6	2889569	2894860	NOTAL2910	NA	NOTAL	NA	5291	NA	BD1301	AK
NA	NA	NA	NA	NA	chr6	2901387	2904237	NOTAL2911	NA	NOTAL	NA	2850	NA	BD1301	AK
NA	NA	NA	NA	NA	chr6	2935504	2936851	NOTAL2913	NA	NOTAL	NA	1347	NA	BD1301	AK
NA	NA	NA	NA	NA	chr6	2940723	2949658	NOTAL2915	NA	NOTAL	NA	8935	NA	BD1301	AK
NA	NA	NA	NA	NA	chr6	2950481	2952717	NOTAL2916	NA	NOTAL	NA	2236	NA	BD1301	AK
NA	NA	NA	NA	NA	chr6	2964126	2966018	NOTAL2918	NA	NOTAL	NA	1892	NA	BD1301	AK
NA	NA	NA	NA	NA	chr6	2970475	2992515	NOTAL2919	NA	NOTAL	NA	22040	NA	BD1301	AK
NA	NA	NA	NA	NA	chr6	187448	199667	NOTAL1209	NA	NOTAL	NA	12219	NA	BD595	EU
NA	NA	NA	NA	NA	chr6	223229	225275	NOTAL1210	NA	NOTAL	NA	2046	NA	BD595	EU
NA	NA	NA	NA	NA	chr6	236493	238089	NOTAL1213	NA	NOTAL	NA	1596	NA	BD595	EU
NA	NA	NA	NA	NA	chr6	260880	264706	NOTAL1216	NA	NOTAL	NA	3826	NA	BD595	EU
NA	NA	NA	NA	NA	chr6	265433	266721	NOTAL1217	NA	NOTAL	NA	1288	NA	BD595	EU
NA	NA	NA	NA	NA	chr6	269494	270943	NOTAL1218	NA	NOTAL	NA	1449	NA	BD595	EU
NA	NA	NA	NA	NA	chr6	278225	287539	NOTAL1219	NA	NOTAL	NA	9314	NA	BD595	EU
NA	NA	NA	NA	NA	chr6	289439	300148	NOTAL1220	NA	NOTAL	NA	10709	NA	BD595	EU
NA	NA	NA	NA	NA	chr6	302303	308278	NOTAL1222	NA	NOTAL	NA	5975	NA	BD595	EU
NA	NA	NA	NA	NA	chr6	308683	311186	NOTAL1223	NA	NOTAL	NA	2503	NA	BD595	EU
NA	NA	NA	NA	NA	chr6	316771	336758	NOTAL1224	NA	NOTAL	NA	19987	NA	BD595	EU
NA	NA	NA	NA	NA	chr6	337180	363128	NOTAL1225	NA	NOTAL	NA	25948	NA	BD595	EU
NA	NA	NA	NA	NA	chr6	373216	378271	NOTAL1228	NA	NOTAL	NA	5055	NA	BD595	EU
NA	NA	NA	NA	NA	chr6	380016	382976	NOTAL1229	NA	NOTAL	NA	2960	NA	BD595	EU
NA	NA	NA	NA	NA	chr6	396909	398381	NOTAL1230	NA	NOTAL	NA	1472	NA	BD595	EU
NA	NA	NA	NA	NA	chr6	456412	462035	NOTAL1235	NA	NOTAL	NA	5623	NA	BD595	EU
NA	NA	NA	NA	NA	chr6	467878	470970	NOTAL1236	NA	NOTAL	NA	3092	NA	BD595	EU
NA	NA	NA	NA	NA	chr6	531892	543150	NOTAL1238	NA	NOTAL	NA	11258	NA	BD595	EU
NA	NA	NA	NA	NA	chr6	639247	642165	NOTAL1241	NA	NOTAL	NA	2918	NA	BD595	EU
NA	NA	NA	NA	NA	chr6	642851	643987	NOTAL1242	NA	NOTAL	NA	1136	NA	BD595	EU
NA	NA	NA	NA	NA	chr6	649651	652260	NOTAL1243	NA	NOTAL	NA	2609	NA	BD595	EU
NA	NA	NA	NA	NA	chr6	689041	690363	NOTAL1244	NA	NOTAL	NA	1322	NA	BD595	EU
NA	NA	NA	NA	NA	chr6	720611	730126	NOTAL1245	NA	NOTAL	NA	9515	NA	BD595	EU
NA	NA	NA	NA	NA	chr6	898309	899353	NOTAL1249	NA	NOTAL	NA	1044	NA	BD595	EU
NA	NA	NA	NA	NA	chr6	1032333	1035531	NOTAL1254	NA	NOTAL	NA	3198	NA	BD595	EU
NA	NA	NA	NA	NA	chr6	1265908	1267531	NOTAL1255	NA	NOTAL	NA	1623	NA	BD595	EU
NA	NA	NA	NA	NA	chr6	1268746	1269973	NOTAL1256	NA	NOTAL	NA	1227	NA	BD595	EU
NA	NA	NA	NA	NA	chr6	1620559	1623292	NOTAL1262	NA	NOTAL	NA	2733	NA	BD595	EU
NA	NA	NA	NA	NA	chr6	1662352	1665546	NOTAL1264	NA	NOTAL	NA	3194	NA	BD595	EU
NA	NA	NA	NA	NA	chr6	1843077	1851379	NOTAL1265	NA	NOTAL	NA	8302	NA	BD595	EU
NA	NA	NA	NA	NA	chr6	1898913	1944138	NOTAL1266	NA	NOTAL	NA	45225	NA	BD595	EU
NA	NA	NA	NA	NA	chr6	2009404	2012837	NOTAL1268	NA	NOTAL	NA	3433	NA	BD595	EU
NA	NA	NA	NA	NA	chr6	2018766	2022942	NOTAL1269	NA	NOTAL	NA	4176	NA	BD595	EU
NA	NA	NA	NA	NA	chr6	1	18694	NOTAL2502	NA	NOTAL	NA	18693	NA	BD747	WC
NA	NA	NA	NA	NA	chr6	28520	36508	NOTAL2503	NA	NOTAL	NA	7988	NA	BD747	WC
NA	NA	NA	NA	NA	chr6	38283	40064	NOTAL2504	NA	NOTAL	NA	1781	NA	BD747	WC
NA	NA	NA	NA	NA	chr6	40951	47691	NOTAL2505	NA	NOTAL	NA	6740	NA	BD747	WC
NA	NA	NA	NA	NA	chr6	49480	65152	NOTAL2506	NA	NOTAL	NA	15672	NA	BD747	WC
NA	NA	NA	NA	NA	chr6	67435	82460	NOTAL2507	NA	NOTAL	NA	15025	NA	BD747	WC
NA	NA	NA	NA	NA	chr6	83901	87118	NOTAL2508	NA	NOTAL	NA	3217	NA	BD747	WC
NA	NA	NA	NA	NA	chr6	88224	110899	NOTAL2509	NA	NOTAL	NA	22675	NA	BD747	WC
NA	NA	NA	NA	NA	chr6	113056	116559	NOTAL2510	NA	NOTAL	NA	3503	NA	BD747	WC
NA	NA	NA	NA	NA	chr6	119958	130359	NOTAL2511	NA	NOTAL	NA	10401	NA	BD747	WC
NA	NA	NA	NA	NA	chr6	143643	155500	NOTAL2512	NA	NOTAL	NA	11857	NA	BD747	WC
NA	NA	NA	NA	NA	chr6	234752	236584	NOTAL2514	NA	NOTAL	NA	1832	NA	BD747	WC
NA	NA	NA	NA	NA	chr6	238222	242985	NOTAL2515	NA	NOTAL	NA	4763	NA	BD747	WC
NA	NA	NA	NA	NA	chr6	244812	250598	NOTAL2517	NA	NOTAL	NA	5786	NA	BD747	WC
NA	NA	NA	NA	NA	chr6	332435	333890	NOTAL2518	NA	NOTAL	NA	1455	NA	BD747	WC
NA	NA	NA	NA	NA	chr6	341567	344150	NOTAL2519	NA	NOTAL	NA	2583	NA	BD747	WC
NA	NA	NA	NA	NA	chr6	358022	360142	NOTAL2522	NA	NOTAL	NA	2120	NA	BD747	WC
NA	NA	NA	NA	NA	chr6	363156	365539	NOTAL2523	NA	NOTAL	NA	2383	NA	BD747	WC
NA	NA	NA	NA	NA	chr6	365762	374633	NOTAL2524	NA	NOTAL	NA	8871	NA	BD747	WC
NA	NA	NA	NA	NA	chr6	375258	377906	NOTAL2525	NA	NOTAL	NA	2648	NA	BD747	WC
NA	NA	NA	NA	NA	chr6	656629	657848	NOTAL2526	NA	NOTAL	NA	1219	NA	BD747	WC
NA	NA	NA	NA	NA	chr6	659146	681641	NOTAL2527	NA	NOTAL	NA	22495	NA	BD747	WC
NA	NA	NA	NA	NA	chr6	687588	692059	NOTAL2528	NA	NOTAL	NA	4471	NA	BD747	WC
NA	NA	NA	NA	NA	chr6	704315	707803	NOTAL2530	NA	NOTAL	NA	3488	NA	BD747	WC
NA	NA	NA	NA	NA	chr6	708131	712637	NOTAL2531	NA	NOTAL	NA	4506	NA	BD747	WC
NA	NA	NA	NA	NA	chr6	730373	740843	NOTAL2533	NA	NOTAL	NA	10470	NA	BD747	WC
NA	NA	NA	NA	NA	chr6	744216	749557	NOTAL2535	NA	NOTAL	NA	5341	NA	BD747	WC
NA	NA	NA	NA	NA	chr6	751253	753021	NOTAL2536	NA	NOTAL	NA	1768	NA	BD747	WC
NA	NA	NA	NA	NA	chr6	761664	764366	NOTAL2538	NA	NOTAL	NA	2702	NA	BD747	WC
NA	NA	NA	NA	NA	chr6	770224	774115	NOTAL2540	NA	NOTAL	NA	3891	NA	BD747	WC
NA	NA	NA	NA	NA	chr6	781590	789295	NOTAL2541	NA	NOTAL	NA	7705	NA	BD747	WC
NA	NA	NA	NA	NA	chr6	801068	802148	NOTAL2542	NA	NOTAL	NA	1080	NA	BD747	WC
NA	NA	NA	NA	NA	chr6	802762	811209	NOTAL2543	NA	NOTAL	NA	8447	NA	BD747	WC
NA	NA	NA	NA	NA	chr6	813633	820938	NOTAL2544	NA	NOTAL	NA	7305	NA	BD747	WC
NA	NA	NA	NA	NA	chr6	823241	846120	NOTAL2545	NA	NOTAL	NA	22879	NA	BD747	WC
NA	NA	NA	NA	NA	chr6	867844	870198	NOTAL2547	NA	NOTAL	NA	2354	NA	BD747	WC
NA	NA	NA	NA	NA	chr6	870622	873347	NOTAL2548	NA	NOTAL	NA	2725	NA	BD747	WC
NA	NA	NA	NA	NA	chr6	881006	887837	NOTAL2549	NA	NOTAL	NA	6831	NA	BD747	WC
NA	NA	NA	NA	NA	chr6	900042	903285	NOTAL2550	NA	NOTAL	NA	3243	NA	BD747	WC
NA	NA	NA	NA	NA	chr6	926729	933035	NOTAL2551	NA	NOTAL	NA	6306	NA	BD747	WC
NA	NA	NA	NA	NA	chr6	953973	959990	NOTAL2552	NA	NOTAL	NA	6017	NA	BD747	WC
NA	NA	NA	NA	NA	chr6	961085	965723	NOTAL2553	NA	NOTAL	NA	4638	NA	BD747	WC
NA	NA	NA	NA	NA	chr6	972863	977389	NOTAL2554	NA	NOTAL	NA	4526	NA	BD747	WC
NA	NA	NA	NA	NA	chr6	981512	986786	NOTAL2555	NA	NOTAL	NA	5274	NA	BD747	WC
NA	NA	NA	NA	NA	chr6	1005501	1019658	NOTAL2557	NA	NOTAL	NA	14157	NA	BD747	WC
NA	NA	NA	NA	NA	chr6	1034371	1051561	NOTAL2559	NA	NOTAL	NA	17190	NA	BD747	WC
NA	NA	NA	NA	NA	chr6	1059915	1076385	NOTAL2560	NA	NOTAL	NA	16470	NA	BD747	WC
NA	NA	NA	NA	NA	chr6	1083475	1101737	NOTAL2561	NA	NOTAL	NA	18262	NA	BD747	WC
NA	NA	NA	NA	NA	chr6	1102784	1106752	NOTAL2562	NA	NOTAL	NA	3968	NA	BD747	WC
NA	NA	NA	NA	NA	chr6	1109634	1122303	NOTAL2563	NA	NOTAL	NA	12669	NA	BD747	WC
NA	NA	NA	NA	NA	chr6	1142273	1150926	NOTAL2568	NA	NOTAL	NA	8653	NA	BD747	WC
NA	NA	NA	NA	NA	chr6	1197689	1201936	NOTAL2570	NA	NOTAL	NA	4247	NA	BD747	WC
NA	NA	NA	NA	NA	chr6	1232847	1236981	NOTAL2573	NA	NOTAL	NA	4134	NA	BD747	WC
NA	NA	NA	NA	NA	chr6	1346308	1357900	NOTAL2575	NA	NOTAL	NA	11592	NA	BD747	WC
NA	NA	NA	NA	NA	chr6	1372897	1375174	NOTAL2576	NA	NOTAL	NA	2277	NA	BD747	WC
NA	NA	NA	NA	NA	chr6	1469718	1471173	NOTAL2577	NA	NOTAL	NA	1455	NA	BD747	WC
NA	NA	NA	NA	NA	chr6	1481325	1485019	NOTAL2579	NA	NOTAL	NA	3694	NA	BD747	WC
NA	NA	NA	NA	NA	chr6	1485791	1492073	NOTAL2580	NA	NOTAL	NA	6282	NA	BD747	WC
NA	NA	NA	NA	NA	chr6	1495797	1501629	NOTAL2581	NA	NOTAL	NA	5832	NA	BD747	WC
NA	NA	NA	NA	NA	chr6	1503144	1511446	NOTAL2582	NA	NOTAL	NA	8302	NA	BD747	WC
NA	NA	NA	NA	NA	chr6	1512970	1536103	NOTAL2583	NA	NOTAL	NA	23133	NA	BD747	WC
NA	NA	NA	NA	NA	chr6	1537041	1593742	NOTAL2584	NA	NOTAL	NA	56701	NA	BD747	WC
NA	NA	NA	NA	NA	chr6	1594485	1658223	NOTAL2585	NA	NOTAL	NA	63738	NA	BD747	WC
NA	NA	NA	NA	NA	chr6	1659722	1699022	NOTAL2586	NA	NOTAL	NA	39300	NA	BD747	WC
NA	NA	NA	NA	NA	chr6	1699412	1704909	NOTAL2587	NA	NOTAL	NA	5497	NA	BD747	WC
NA	NA	NA	NA	NA	chr6	1705719	1707452	NOTAL2588	NA	NOTAL	NA	1733	NA	BD747	WC
NA	NA	NA	NA	NA	chr6	1714638	1715641	NOTAL2589	NA	NOTAL	NA	1003	NA	BD747	WC
NA	NA	NA	NA	NA	chr6	1719199	1724547	NOTAL2590	NA	NOTAL	NA	5348	NA	BD747	WC
NA	NA	NA	NA	NA	chr6	1728696	1730812	NOTAL2591	NA	NOTAL	NA	2116	NA	BD747	WC
NA	NA	NA	NA	NA	chr6	1731467	1736771	NOTAL2592	NA	NOTAL	NA	5304	NA	BD747	WC
NA	NA	NA	NA	NA	chr6	1740940	1744355	NOTAL2593	NA	NOTAL	NA	3415	NA	BD747	WC
NA	NA	NA	NA	NA	chr6	1889120	1895412	NOTAL2597	NA	NOTAL	NA	6292	NA	BD747	WC
NA	NA	NA	NA	NA	chr6	1896279	1898812	NOTAL2598	NA	NOTAL	NA	2533	NA	BD747	WC
NA	NA	NA	NA	NA	chr6	1899787	1903833	NOTAL2599	NA	NOTAL	NA	4046	NA	BD747	WC
NA	NA	NA	NA	NA	chr6	1963784	1971588	NOTAL2602	NA	NOTAL	NA	7804	NA	BD747	WC
NA	NA	NA	NA	NA	chr6	2048799	2049822	NOTAL2603	NA	NOTAL	NA	1023	NA	BD747	WC
NA	NA	NA	NA	NA	chr6	2053897	2056456	NOTAL2606	NA	NOTAL	NA	2559	NA	BD747	WC
NA	NA	NA	NA	NA	chr6	2180070	2198761	NOTAL2607	NA	NOTAL	NA	18691	NA	BD747	WC
NA	NA	NA	NA	NA	chr6	2199760	2221269	NOTAL2608	NA	NOTAL	NA	21509	NA	BD747	WC
NA	NA	NA	NA	NA	chr6	2221887	2239699	NOTAL2609	NA	NOTAL	NA	17812	NA	BD747	WC
NA	NA	NA	NA	NA	chr6	2241064	2242403	NOTAL2610	NA	NOTAL	NA	1339	NA	BD747	WC
NA	NA	NA	NA	NA	chr6	2242679	2256861	NOTAL2611	NA	NOTAL	NA	14182	NA	BD747	WC
NA	NA	NA	NA	NA	chr6	2259308	2267588	NOTAL2612	NA	NOTAL	NA	8280	NA	BD747	WC
NA	NA	NA	NA	NA	chr6	2269747	2276329	NOTAL2613	NA	NOTAL	NA	6582	NA	BD747	WC
NA	NA	NA	NA	NA	chr6	2278861	2286708	NOTAL2615	NA	NOTAL	NA	7847	NA	BD747	WC
NA	NA	NA	NA	NA	chr6	2287702	2335074	NOTAL2616	NA	NOTAL	NA	47372	NA	BD747	WC
NA	NA	NA	NA	NA	chr6	2335736	2339566	NOTAL2617	NA	NOTAL	NA	3830	NA	BD747	WC
NA	NA	NA	NA	NA	chr6	2340185	2353348	NOTAL2618	NA	NOTAL	NA	13163	NA	BD747	WC
NA	NA	NA	NA	NA	chr6	2354342	2357788	NOTAL2619	NA	NOTAL	NA	3446	NA	BD747	WC
NA	NA	NA	NA	NA	chr6	2360372	2362664	NOTAL2620	NA	NOTAL	NA	2292	NA	BD747	WC
NA	NA	NA	NA	NA	chr6	2364517	2366269	NOTAL2621	NA	NOTAL	NA	1752	NA	BD747	WC
NA	NA	NA	NA	NA	chr6	2366836	2375109	NOTAL2622	NA	NOTAL	NA	8273	NA	BD747	WC
NA	NA	NA	NA	NA	chr6	2376532	2382454	NOTAL2623	NA	NOTAL	NA	5922	NA	BD747	WC
NA	NA	NA	NA	NA	chr6	2386823	2405428	NOTAL2624	NA	NOTAL	NA	18605	NA	BD747	WC
NA	NA	NA	NA	NA	chr6	2405995	2408632	NOTAL2625	NA	NOTAL	NA	2637	NA	BD747	WC
NA	NA	NA	NA	NA	chr6	2409328	2421075	NOTAL2626	NA	NOTAL	NA	11747	NA	BD747	WC
NA	NA	NA	NA	NA	chr6	2422658	2433798	NOTAL2628	NA	NOTAL	NA	11140	NA	BD747	WC
NA	NA	NA	NA	NA	chr6	2434357	2446409	NOTAL2629	NA	NOTAL	NA	12052	NA	BD747	WC
NA	NA	NA	NA	NA	chr6	2446953	2464646	NOTAL2630	NA	NOTAL	NA	17693	NA	BD747	WC
NA	NA	NA	NA	NA	chr6	2566404	2568301	NOTAL2632	NA	NOTAL	NA	1897	NA	BD747	WC
NA	NA	NA	NA	NA	chr6	2569700	2574002	NOTAL2633	NA	NOTAL	NA	4302	NA	BD747	WC
NA	NA	NA	NA	NA	chr6	2600192	2602344	NOTAL2634	NA	NOTAL	NA	2152	NA	BD747	WC
NA	NA	NA	NA	NA	chr6	2604997	2618883	NOTAL2635	NA	NOTAL	NA	13886	NA	BD747	WC
NA	NA	NA	NA	NA	chr6	2620863	2624190	NOTAL2637	NA	NOTAL	NA	3327	NA	BD747	WC
NA	NA	NA	NA	NA	chr6	2624814	2625948	NOTAL2638	NA	NOTAL	NA	1134	NA	BD747	WC
NA	NA	NA	NA	NA	chr6	2627224	2628539	NOTAL2639	NA	NOTAL	NA	1315	NA	BD747	WC
NA	NA	NA	NA	NA	chr6	2888561	2889796	NOTAL2641	NA	NOTAL	NA	1235	NA	BD747	WC
NA	NA	NA	NA	NA	chr6	2903466	2910996	NOTAL2642	NA	NOTAL	NA	7530	NA	BD747	WC
NA	NA	NA	NA	NA	chr6	2912244	2916719	NOTAL2643	NA	NOTAL	NA	4475	NA	BD747	WC
NA	NA	NA	NA	NA	chr6	2918670	2919700	NOTAL2644	NA	NOTAL	NA	1030	NA	BD747	WC
NA	NA	NA	NA	NA	chr6	2930125	2932185	NOTAL2647	NA	NOTAL	NA	2060	NA	BD747	WC
NA	NA	NA	NA	NA	chr6	3086516	3090011	NOTAL2648	NA	NOTAL	NA	3495	NA	BD747	WC
NA	NA	NA	NA	NA	chr6	3100893	3102180	NOTAL2650	NA	NOTAL	NA	1287	NA	BD747	WC
NA	NA	NA	NA	NA	chr6	3140206	3143167	NOTAL2651	NA	NOTAL	NA	2961	NA	BD747	WC
NA	NA	NA	NA	NA	chr6	3294200	3297426	NOTAL2653	NA	NOTAL	NA	3226	NA	BD747	WC
NA	NA	NA	NA	NA	chr6	3300965	3305661	NOTAL2654	NA	NOTAL	NA	4696	NA	BD747	WC
NA	NA	NA	NA	NA	chr6	3306286	3307533	NOTAL2655	NA	NOTAL	NA	1247	NA	BD747	WC
NA	NA	NA	NA	NA	chr6	3308346	3309525	NOTAL2656	NA	NOTAL	NA	1179	NA	BD747	WC
NA	NA	NA	NA	NA	chr6	3314886	3318579	NOTAL2657	NA	NOTAL	NA	3693	NA	BD747	WC
NA	NA	NA	NA	NA	chr6	3352632	3354299	NOTAL2660	NA	NOTAL	NA	1667	NA	BD747	WC
NA	NA	NA	NA	NA	chr6	3355155	3356696	NOTAL2661	NA	NOTAL	NA	1541	NA	BD747	WC
NA	NA	NA	NA	NA	chr6	3357321	3360424	NOTAL2662	NA	NOTAL	NA	3103	NA	BD747	WC
NA	NA	NA	NA	NA	chr6	3474522	3478621	NOTAL2663	NA	NOTAL	NA	4099	NA	BD747	WC
NA	NA	NA	NA	NA	chr6	3479593	3480945	NOTAL2664	NA	NOTAL	NA	1352	NA	BD747	WC
NA	NA	NA	NA	NA	chr6	3482362	3488932	NOTAL2665	NA	NOTAL	NA	6570	NA	BD747	WC
NA	NA	NA	NA	NA	chr6	3491388	3494213	NOTAL2666	NA	NOTAL	NA	2825	NA	BD747	WC
NA	NA	NA	NA	NA	chr6	3495185	3499455	NOTAL2667	NA	NOTAL	NA	4270	NA	BD747	WC
NA	NA	NA	NA	NA	chr6	3533468	3538795	NOTAL2668	NA	NOTAL	NA	5327	NA	BD747	WC
NA	NA	NA	NA	NA	chr6	3546810	3547997	NOTAL2669	NA	NOTAL	NA	1187	NA	BD747	WC
NA	NA	NA	NA	NA	chr6	3562804	3565510	NOTAL2670	NA	NOTAL	NA	2706	NA	BD747	WC
NA	NA	NA	NA	NA	chr6	3567028	3574434	NOTAL2671	NA	NOTAL	NA	7406	NA	BD747	WC
NA	NA	NA	NA	NA	chr6	3596389	3609770	NOTAL2672	NA	NOTAL	NA	13381	NA	BD747	WC
NA	NA	NA	NA	NA	chr6	3627822	3631280	NOTAL2673	NA	NOTAL	NA	3458	NA	BD747	WC
NA	NA	NA	NA	NA	chr6	3648485	3650166	NOTAL2674	NA	NOTAL	NA	1681	NA	BD747	WC
NA	NA	NA	NA	NA	chr6	3661209	3677105	NOTAL2675	NA	NOTAL	NA	15896	NA	BD747	WC
NA	NA	NA	NA	NA	chr6	3681506	3687828	NOTAL2676	NA	NOTAL	NA	6322	NA	BD747	WC
NA	NA	NA	NA	NA	chr6	3694393	3697494	NOTAL2679	NA	NOTAL	NA	3101	NA	BD747	WC
NA	NA	NA	NA	NA	chr6	3700555	3708348	NOTAL2680	NA	NOTAL	NA	7793	NA	BD747	WC
NA	NA	NA	NA	NA	chr6	3708941	3711865	NOTAL2681	NA	NOTAL	NA	2924	NA	BD747	WC
NA	NA	NA	NA	NA	chr6	3715382	3718564	NOTAL2683	NA	NOTAL	NA	3182	NA	BD747	WC
NA	NA	NA	NA	NA	chr6	3728234	3730765	NOTAL2684	NA	NOTAL	NA	2531	NA	BD747	WC
NA	NA	NA	NA	NA	chr6	3736116	3740446	NOTAL2686	NA	NOTAL	NA	4330	NA	BD747	WC
NA	NA	NA	NA	NA	chr6	3741070	3755687	NOTAL2687	NA	NOTAL	NA	14617	NA	BD747	WC
NA	NA	NA	NA	NA	chr6	3758062	3759655	NOTAL2688	NA	NOTAL	NA	1593	NA	BD747	WC
NA	NA	NA	NA	NA	chr6	3760080	3761188	NOTAL2689	NA	NOTAL	NA	1108	NA	BD747	WC
NA	NA	NA	NA	NA	chr6	3763494	3770304	NOTAL2690	NA	NOTAL	NA	6810	NA	BD747	WC
NA	NA	NA	NA	NA	chr6	3772256	3775380	NOTAL2691	NA	NOTAL	NA	3124	NA	BD747	WC
NA	NA	NA	NA	NA	chr6	3794027	3795690	NOTAL2692	NA	NOTAL	NA	1663	NA	BD747	WC
NA	NA	NA	NA	NA	chr6	3808460	3814834	NOTAL2693	NA	NOTAL	NA	6374	NA	BD747	WC
NA	NA	NA	NA	NA	chr6	3816849	3837125	NOTAL2694	NA	NOTAL	NA	20276	NA	BD747	WC
NA	NA	NA	NA	NA	chr6	3840625	3843760	NOTAL2696	NA	NOTAL	NA	3135	NA	BD747	WC
NA	NA	NA	NA	NA	chr6	3860133	3870192	NOTAL2699	NA	NOTAL	NA	10059	NA	BD747	WC
NA	NA	NA	NA	NA	chr6	3871414	3874517	NOTAL2700	NA	NOTAL	NA	3103	NA	BD747	WC
NA	NA	NA	NA	NA	chr6	3876222	3878360	NOTAL2702	NA	NOTAL	NA	2138	NA	BD747	WC
NA	NA	NA	NA	NA	chr6	3880856	3893658	NOTAL2703	NA	NOTAL	NA	12802	NA	BD747	WC
NA	NA	NA	NA	NA	chr6	3894263	3898269	NOTAL2704	NA	NOTAL	NA	4006	NA	BD747	WC
NA	NA	NA	NA	NA	chr6	3905653	3907223	NOTAL2706	NA	NOTAL	NA	1570	NA	BD747	WC
NA	NA	NA	NA	NA	chr6	3914544	3918772	NOTAL2707	NA	NOTAL	NA	4228	NA	BD747	WC
NA	NA	NA	NA	NA	chr6	3923763	3925741	NOTAL2708	NA	NOTAL	NA	1978	NA	BD747	WC
NA	NA	NA	NA	NA	chr6	3940358	3950958	NOTAL2709	NA	NOTAL	NA	10600	NA	BD747	WC
NA	NA	NA	NA	NA	chr6	3952865	3966013	NOTAL2710	NA	NOTAL	NA	13148	NA	BD747	WC
NA	NA	NA	NA	NA	chr6	3968603	3976772	NOTAL2712	NA	NOTAL	NA	8169	NA	BD747	WC
NA	NA	NA	NA	NA	chr6	3978226	3984881	NOTAL2713	NA	NOTAL	NA	6655	NA	BD747	WC
NA	NA	NA	NA	NA	chr6	3985961	4008459	NOTAL2714	NA	NOTAL	NA	22498	NA	BD747	WC
NA	NA	NA	NA	NA	chr6	4009083	4012000	NOTAL2715	NA	NOTAL	NA	2917	NA	BD747	WC
NA	NA	NA	NA	NA	chr6	4023361	4035305	NOTAL2716	NA	NOTAL	NA	11944	NA	BD747	WC
NA	NA	NA	NA	NA	chr6	4036073	4039758	NOTAL2717	NA	NOTAL	NA	3685	NA	BD747	WC
NA	NA	NA	NA	NA	chr6	4062326	4064413	NOTAL2718	NA	NOTAL	NA	2087	NA	BD747	WC
NA	NA	NA	NA	NA	chr6	4065878	4074800	NOTAL2720	NA	NOTAL	NA	8922	NA	BD747	WC
NA	NA	NA	NA	NA	chr6	4080596	4081669	NOTAL2722	NA	NOTAL	NA	1073	NA	BD747	WC
NA	NA	NA	NA	NA	chr6	4113627	4119536	NOTAL2723	NA	NOTAL	NA	5909	NA	BD747	WC
NA	NA	NA	NA	NA	chr6	4160499	4162019	NOTAL2726	NA	NOTAL	NA	1520	NA	BD747	WC
NA	NA	NA	NA	NA	chr6	4164774	4197345	NOTAL2727	NA	NOTAL	NA	32571	NA	BD747	WC
NA	NA	NA	NA	NA	chr6	4198417	4214192	NOTAL2728	NA	NOTAL	NA	15775	NA	BD747	WC
NA	NA	NA	NA	NA	chr6	4217239	4231887	NOTAL2729	NA	NOTAL	NA	14648	NA	BD747	WC
NA	NA	NA	NA	NA	chr6	4232959	4242982	NOTAL2730	NA	NOTAL	NA	10023	NA	BD747	WC
NA	NA	NA	NA	NA	chr6	4246767	4268734	NOTAL2732	NA	NOTAL	NA	21967	NA	BD747	WC
NA	NA	NA	NA	NA	chr6	4269046	4276918	NOTAL2733	NA	NOTAL	NA	7872	NA	BD747	WC
NA	NA	NA	NA	NA	chr6	4287849	4321506	NOTAL2734	NA	NOTAL	NA	33657	NA	BD747	WC
NA	NA	NA	NA	NA	chr6	67546	78091	NOTAL2105	NA	NOTAL	NA	10545	NA	C-F-109468	EU
NA	NA	NA	NA	NA	chr6	87858	88995	NOTAL2108	NA	NOTAL	NA	1137	NA	C-F-109468	EU
NA	NA	NA	NA	NA	chr6	131494	142040	NOTAL2109	NA	NOTAL	NA	10546	NA	C-F-109468	EU
NA	NA	NA	NA	NA	chr6	174322	175506	NOTAL2111	NA	NOTAL	NA	1184	NA	C-F-109468	EU
NA	NA	NA	NA	NA	chr6	210443	211470	NOTAL2113	NA	NOTAL	NA	1027	NA	C-F-109468	EU
NA	NA	NA	NA	NA	chr6	217802	224239	NOTAL2114	NA	NOTAL	NA	6437	NA	C-F-109468	EU
NA	NA	NA	NA	NA	chr6	312228	323583	NOTAL2125	NA	NOTAL	NA	11355	NA	C-F-109468	EU
NA	NA	NA	NA	NA	chr6	344627	347007	NOTAL2127	NA	NOTAL	NA	2380	NA	C-F-109468	EU
NA	NA	NA	NA	NA	chr6	347710	350158	NOTAL2128	NA	NOTAL	NA	2448	NA	C-F-109468	EU
NA	NA	NA	NA	NA	chr6	368255	372448	NOTAL2129	NA	NOTAL	NA	4193	NA	C-F-109468	EU
NA	NA	NA	NA	NA	chr6	447080	448552	NOTAL2136	NA	NOTAL	NA	1472	NA	C-F-109468	EU
NA	NA	NA	NA	NA	chr6	515546	517193	NOTAL2139	NA	NOTAL	NA	1647	NA	C-F-109468	EU
NA	NA	NA	NA	NA	chr6	585444	588844	NOTAL2141	NA	NOTAL	NA	3400	NA	C-F-109468	EU
NA	NA	NA	NA	NA	chr6	670257	682554	NOTAL2144	NA	NOTAL	NA	12297	NA	C-F-109468	EU
NA	NA	NA	NA	NA	chr6	766810	768362	NOTAL2146	NA	NOTAL	NA	1552	NA	C-F-109468	EU
NA	NA	NA	NA	NA	chr6	779623	806012	NOTAL2147	NA	NOTAL	NA	26389	NA	C-F-109468	EU
NA	NA	NA	NA	NA	chr6	819966	873505	NOTAL2148	NA	NOTAL	NA	53539	NA	C-F-109468	EU
NA	NA	NA	NA	NA	chr6	938600	953742	NOTAL2155	NA	NOTAL	NA	15142	NA	C-F-109468	EU
NA	NA	NA	NA	NA	chr6	960622	964506	NOTAL2156	NA	NOTAL	NA	3884	NA	C-F-109468	EU
NA	NA	NA	NA	NA	chr6	966644	971221	NOTAL2157	NA	NOTAL	NA	4577	NA	C-F-109468	EU
NA	NA	NA	NA	NA	chr6	982037	1005933	NOTAL2161	NA	NOTAL	NA	23896	NA	C-F-109468	EU
NA	NA	NA	NA	NA	chr6	1014011	1058107	NOTAL2162	NA	NOTAL	NA	44096	NA	C-F-109468	EU
NA	NA	NA	NA	NA	chr6	1058926	1061726	NOTAL2163	NA	NOTAL	NA	2800	NA	C-F-109468	EU
NA	NA	NA	NA	NA	chr6	1062414	1064917	NOTAL2164	NA	NOTAL	NA	2503	NA	C-F-109468	EU
NA	NA	NA	NA	NA	chr6	1135313	1138807	NOTAL2172	NA	NOTAL	NA	3494	NA	C-F-109468	EU
NA	NA	NA	NA	NA	chr6	1148620	1173779	NOTAL2173	NA	NOTAL	NA	25159	NA	C-F-109468	EU
NA	NA	NA	NA	NA	chr6	1175288	1177833	NOTAL2174	NA	NOTAL	NA	2545	NA	C-F-109468	EU
NA	NA	NA	NA	NA	chr6	1307948	1311320	NOTAL2175	NA	NOTAL	NA	3372	NA	C-F-109468	EU
NA	NA	NA	NA	NA	chr6	1311869	1313505	NOTAL2176	NA	NOTAL	NA	1636	NA	C-F-109468	EU
NA	NA	NA	NA	NA	chr6	1381640	1399310	NOTAL2177	NA	NOTAL	NA	17670	NA	C-F-109468	EU
NA	NA	NA	NA	NA	chr6	1473160	1477675	NOTAL2178	NA	NOTAL	NA	4515	NA	C-F-109468	EU
NA	NA	NA	NA	NA	chr6	1478098	1479140	NOTAL2179	NA	NOTAL	NA	1042	NA	C-F-109468	EU
NA	NA	NA	NA	NA	chr6	1479626	1483958	NOTAL2180	NA	NOTAL	NA	4332	NA	C-F-109468	EU
NA	NA	NA	NA	NA	chr6	1501278	1513761	NOTAL2183	NA	NOTAL	NA	12483	NA	C-F-109468	EU
NA	NA	NA	NA	NA	chr6	1515366	1519044	NOTAL2184	NA	NOTAL	NA	3678	NA	C-F-109468	EU
NA	NA	NA	NA	NA	chr6	1528058	1530743	NOTAL2187	NA	NOTAL	NA	2685	NA	C-F-109468	EU
NA	NA	NA	NA	NA	chr6	1538702	1539943	NOTAL2190	NA	NOTAL	NA	1241	NA	C-F-109468	EU
NA	NA	NA	NA	NA	chr6	1547033	1549461	NOTAL2191	NA	NOTAL	NA	2428	NA	C-F-109468	EU
NA	NA	NA	NA	NA	chr6	1550376	1557185	NOTAL2192	NA	NOTAL	NA	6809	NA	C-F-109468	EU
NA	NA	NA	NA	NA	chr6	1557871	1560620	NOTAL2193	NA	NOTAL	NA	2749	NA	C-F-109468	EU
NA	NA	NA	NA	NA	chr6	1568133	1572491	NOTAL2196	NA	NOTAL	NA	4358	NA	C-F-109468	EU
NA	NA	NA	NA	NA	chr6	1738906	1744963	NOTAL2199	NA	NOTAL	NA	6057	NA	C-F-109468	EU
NA	NA	NA	NA	NA	chr6	1808120	1809498	NOTAL2202	NA	NOTAL	NA	1378	NA	C-F-109468	EU
NA	NA	NA	NA	NA	chr6	1839935	1842575	NOTAL2205	NA	NOTAL	NA	2640	NA	C-F-109468	EU
NA	NA	NA	NA	NA	chr6	1843156	1850693	NOTAL2206	NA	NOTAL	NA	7537	NA	C-F-109468	EU
NA	NA	NA	NA	NA	chr6	1853124	1871649	NOTAL2207	NA	NOTAL	NA	18525	NA	C-F-109468	EU
NA	NA	NA	NA	NA	chr6	1874144	1876246	NOTAL2208	NA	NOTAL	NA	2102	NA	C-F-109468	EU
NA	NA	NA	NA	NA	chr6	1883356	1895024	NOTAL2209	NA	NOTAL	NA	11668	NA	C-F-109468	EU
NA	NA	NA	NA	NA	chr6	1988798	1995002	NOTAL2212	NA	NOTAL	NA	6204	NA	C-F-109468	EU
NA	NA	NA	NA	NA	chr6	2007196	2023534	NOTAL2213	NA	NOTAL	NA	16338	NA	C-F-109468	EU
NA	NA	NA	NA	NA	chr6	2360339	2362671	NOTAL2215	NA	NOTAL	NA	2332	NA	C-F-109468	EU
NA	NA	NA	NA	NA	chr6	2368303	2369999	NOTAL2216	NA	NOTAL	NA	1696	NA	C-F-109468	EU
NA	NA	NA	NA	NA	chr6	2456717	2461946	NOTAL2219	NA	NOTAL	NA	5229	NA	C-F-109468	EU
NA	NA	NA	NA	NA	chr6	2462603	2465061	NOTAL2220	NA	NOTAL	NA	2458	NA	C-F-109468	EU
NA	NA	NA	NA	NA	chr6	2466198	2468971	NOTAL2221	NA	NOTAL	NA	2773	NA	C-F-109468	EU
NA	NA	NA	NA	NA	chr6	2505753	2506767	NOTAL2223	NA	NOTAL	NA	1014	NA	C-F-109468	EU
NA	NA	NA	NA	NA	chr6	2676142	2677996	NOTAL2229	NA	NOTAL	NA	1854	NA	C-F-109468	EU
NA	NA	NA	NA	NA	chr6	2737108	2739749	NOTAL2232	NA	NOTAL	NA	2641	NA	C-F-109468	EU
NA	NA	NA	NA	NA	chr6	2743167	2744232	NOTAL2233	NA	NOTAL	NA	1065	NA	C-F-109468	EU
NA	NA	NA	NA	NA	chr6	2783192	2787354	NOTAL2234	NA	NOTAL	NA	4162	NA	C-F-109468	EU
NA	NA	NA	NA	NA	chr6	2812192	2819133	NOTAL2236	NA	NOTAL	NA	6941	NA	C-F-109468	EU
NA	NA	NA	NA	NA	chr6	2832879	2845303	NOTAL2237	NA	NOTAL	NA	12424	NA	C-F-109468	EU
NA	NA	NA	NA	NA	chr6	2890666	2892503	NOTAL2240	NA	NOTAL	NA	1837	NA	C-F-109468	EU
NA	NA	NA	NA	NA	chr6	2892935	2896343	NOTAL2241	NA	NOTAL	NA	3408	NA	C-F-109468	EU
NA	NA	NA	NA	NA	chr6	2898528	2909828	NOTAL2242	NA	NOTAL	NA	11300	NA	C-F-109468	EU
NA	NA	NA	NA	NA	chr6	2912931	2915587	NOTAL2243	NA	NOTAL	NA	2656	NA	C-F-109468	EU
NA	NA	NA	NA	NA	chr6	2918688	2934131	NOTAL2244	NA	NOTAL	NA	15443	NA	C-F-109468	EU
NA	NA	NA	NA	NA	chr6	3003142	3006010	NOTAL2254	NA	NOTAL	NA	2868	NA	C-F-109468	EU
NA	NA	NA	NA	NA	chr6	3043883	3046009	NOTAL2257	NA	NOTAL	NA	2126	NA	C-F-109468	EU
NA	NA	NA	NA	NA	chr6	3050428	3056163	NOTAL2258	NA	NOTAL	NA	5735	NA	C-F-109468	EU
NA	NA	NA	NA	NA	chr6	3098626	3099823	NOTAL2259	NA	NOTAL	NA	1197	NA	C-F-109468	EU
NA	NA	NA	NA	NA	chr6	3100711	3104245	NOTAL2260	NA	NOTAL	NA	3534	NA	C-F-109468	EU
NA	NA	NA	NA	NA	chr6	3104648	3107615	NOTAL2261	NA	NOTAL	NA	2967	NA	C-F-109468	EU
NA	NA	NA	NA	NA	chr6	3141201	3172716	NOTAL2265	NA	NOTAL	NA	31515	NA	C-F-109468	EU
NA	NA	NA	NA	NA	chr6	3186368	3239293	NOTAL2266	NA	NOTAL	NA	52925	NA	C-F-109468	EU
NA	NA	NA	NA	NA	chr6	3241605	3249833	NOTAL2268	NA	NOTAL	NA	8228	NA	C-F-109468	EU
NA	NA	NA	NA	NA	chr6	3258678	3262706	NOTAL2271	NA	NOTAL	NA	4028	NA	C-F-109468	EU
NA	NA	NA	NA	NA	chr6	1	6055	NOTAL1504	NA	NOTAL	NA	6054	NA	DBG-25235	CO
NA	NA	NA	NA	NA	chr6	89449	91040	NOTAL1506	NA	NOTAL	NA	1591	NA	DBG-25235	CO
NA	NA	NA	NA	NA	chr6	92161	115317	NOTAL1507	NA	NOTAL	NA	23156	NA	DBG-25235	CO
NA	NA	NA	NA	NA	chr6	173682	176128	NOTAL1510	NA	NOTAL	NA	2446	NA	DBG-25235	CO
NA	NA	NA	NA	NA	chr6	176843	184736	NOTAL1511	NA	NOTAL	NA	7893	NA	DBG-25235	CO
NA	NA	NA	NA	NA	chr6	250967	257630	NOTAL1515	NA	NOTAL	NA	6663	NA	DBG-25235	CO
NA	NA	NA	NA	NA	chr6	258889	261293	NOTAL1517	NA	NOTAL	NA	2404	NA	DBG-25235	CO
NA	NA	NA	NA	NA	chr6	262874	264231	NOTAL1519	NA	NOTAL	NA	1357	NA	DBG-25235	CO
NA	NA	NA	NA	NA	chr6	285055	286451	NOTAL1520	NA	NOTAL	NA	1396	NA	DBG-25235	CO
NA	NA	NA	NA	NA	chr6	291901	297817	NOTAL1521	NA	NOTAL	NA	5916	NA	DBG-25235	CO
NA	NA	NA	NA	NA	chr6	299043	310735	NOTAL1522	NA	NOTAL	NA	11692	NA	DBG-25235	CO
NA	NA	NA	NA	NA	chr6	459708	466699	NOTAL1525	NA	NOTAL	NA	6991	NA	DBG-25235	CO
NA	NA	NA	NA	NA	chr6	470840	545587	NOTAL1526	NA	NOTAL	NA	74747	NA	DBG-25235	CO
NA	NA	NA	NA	NA	chr6	607068	608837	NOTAL1529	NA	NOTAL	NA	1769	NA	DBG-25235	CO
NA	NA	NA	NA	NA	chr6	724783	729988	NOTAL1530	NA	NOTAL	NA	5205	NA	DBG-25235	CO
NA	NA	NA	NA	NA	chr6	744661	749399	NOTAL1531	NA	NOTAL	NA	4738	NA	DBG-25235	CO
NA	NA	NA	NA	NA	chr6	805821	807273	NOTAL1532	NA	NOTAL	NA	1452	NA	DBG-25235	CO
NA	NA	NA	NA	NA	chr6	810194	811911	NOTAL1533	NA	NOTAL	NA	1717	NA	DBG-25235	CO
NA	NA	NA	NA	NA	chr6	847513	851585	NOTAL1534	NA	NOTAL	NA	4072	NA	DBG-25235	CO
NA	NA	NA	NA	NA	chr6	857626	865701	NOTAL1535	NA	NOTAL	NA	8075	NA	DBG-25235	CO
NA	NA	NA	NA	NA	chr6	868356	872908	NOTAL1536	NA	NOTAL	NA	4552	NA	DBG-25235	CO
NA	NA	NA	NA	NA	chr6	873565	881287	NOTAL1537	NA	NOTAL	NA	7722	NA	DBG-25235	CO
NA	NA	NA	NA	NA	chr6	1008242	1011922	NOTAL1538	NA	NOTAL	NA	3680	NA	DBG-25235	CO
NA	NA	NA	NA	NA	chr6	1018444	1019924	NOTAL1539	NA	NOTAL	NA	1480	NA	DBG-25235	CO
NA	NA	NA	NA	NA	chr6	1021058	1023887	NOTAL1540	NA	NOTAL	NA	2829	NA	DBG-25235	CO
NA	NA	NA	NA	NA	chr6	1026614	1030937	NOTAL1541	NA	NOTAL	NA	4323	NA	DBG-25235	CO
NA	NA	NA	NA	NA	chr6	1047466	1055112	NOTAL1542	NA	NOTAL	NA	7646	NA	DBG-25235	CO
NA	NA	NA	NA	NA	chr6	1144885	1147638	NOTAL1545	NA	NOTAL	NA	2753	NA	DBG-25235	CO
NA	NA	NA	NA	NA	chr6	1157406	1160447	NOTAL1546	NA	NOTAL	NA	3041	NA	DBG-25235	CO
NA	NA	NA	NA	NA	chr6	1195758	1198080	NOTAL1549	NA	NOTAL	NA	2322	NA	DBG-25235	CO
NA	NA	NA	NA	NA	chr6	1206328	1210252	NOTAL1552	NA	NOTAL	NA	3924	NA	DBG-25235	CO
NA	NA	NA	NA	NA	chr6	1243222	1248112	NOTAL1555	NA	NOTAL	NA	4890	NA	DBG-25235	CO
NA	NA	NA	NA	NA	chr6	1424386	1439992	NOTAL1557	NA	NOTAL	NA	15606	NA	DBG-25235	CO
NA	NA	NA	NA	NA	chr6	1733442	1746744	NOTAL1559	NA	NOTAL	NA	13302	NA	DBG-25235	CO
NA	NA	NA	NA	NA	chr6	1749946	1751677	NOTAL1561	NA	NOTAL	NA	1731	NA	DBG-25235	CO
NA	NA	NA	NA	NA	chr6	1754712	1757186	NOTAL1563	NA	NOTAL	NA	2474	NA	DBG-25235	CO
NA	NA	NA	NA	NA	chr6	53671	63423	NOTAL1468	NA	NOTAL	NA	9752	NA	DUKE-0193972	EC
NA	NA	NA	NA	NA	chr6	64520	71561	NOTAL1469	NA	NOTAL	NA	7041	NA	DUKE-0193972	EC
NA	NA	NA	NA	NA	chr6	71966	74469	NOTAL1470	NA	NOTAL	NA	2503	NA	DUKE-0193972	EC
NA	NA	NA	NA	NA	chr6	80056	106045	NOTAL1471	NA	NOTAL	NA	25989	NA	DUKE-0193972	EC
NA	NA	NA	NA	NA	chr6	106467	133862	NOTAL1472	NA	NOTAL	NA	27395	NA	DUKE-0193972	EC
NA	NA	NA	NA	NA	chr6	136065	139728	NOTAL1473	NA	NOTAL	NA	3663	NA	DUKE-0193972	EC
NA	NA	NA	NA	NA	chr6	140932	143285	NOTAL1474	NA	NOTAL	NA	2353	NA	DUKE-0193972	EC
NA	NA	NA	NA	NA	chr6	154189	171300	NOTAL1476	NA	NOTAL	NA	17111	NA	DUKE-0193972	EC
NA	NA	NA	NA	NA	chr6	172747	185794	NOTAL1477	NA	NOTAL	NA	13047	NA	DUKE-0193972	EC
NA	NA	NA	NA	NA	chr6	193212	206218	NOTAL1481	NA	NOTAL	NA	13006	NA	DUKE-0193972	EC
NA	NA	NA	NA	NA	chr6	210658	213317	NOTAL1483	NA	NOTAL	NA	2659	NA	DUKE-0193972	EC
NA	NA	NA	NA	NA	chr6	226984	228500	NOTAL1485	NA	NOTAL	NA	1516	NA	DUKE-0193972	EC
NA	NA	NA	NA	NA	chr6	264952	275386	NOTAL1486	NA	NOTAL	NA	10434	NA	DUKE-0193972	EC
NA	NA	NA	NA	NA	chr6	283779	295206	NOTAL1489	NA	NOTAL	NA	11427	NA	DUKE-0193972	EC
NA	NA	NA	NA	NA	chr6	312638	330245	NOTAL1490	NA	NOTAL	NA	17607	NA	DUKE-0193972	EC
NA	NA	NA	NA	NA	chr6	332448	335583	NOTAL1491	NA	NOTAL	NA	3135	NA	DUKE-0193972	EC
NA	NA	NA	NA	NA	chr6	343505	346393	NOTAL1492	NA	NOTAL	NA	2888	NA	DUKE-0193972	EC
NA	NA	NA	NA	NA	chr6	349613	351872	NOTAL1493	NA	NOTAL	NA	2259	NA	DUKE-0193972	EC
NA	NA	NA	NA	NA	chr6	356017	367505	NOTAL1495	NA	NOTAL	NA	11488	NA	DUKE-0193972	EC
NA	NA	NA	NA	NA	chr6	376253	382979	NOTAL1497	NA	NOTAL	NA	6726	NA	DUKE-0193972	EC
NA	NA	NA	NA	NA	chr6	393223	403441	NOTAL1500	NA	NOTAL	NA	10218	NA	DUKE-0193972	EC
NA	NA	NA	NA	NA	chr6	403708	419616	NOTAL1501	NA	NOTAL	NA	15908	NA	DUKE-0193972	EC
NA	NA	NA	NA	NA	chr6	449833	455256	NOTAL1502	NA	NOTAL	NA	5423	NA	DUKE-0193972	EC
NA	NA	NA	NA	NA	chr6	483748	487697	NOTAL1503	NA	NOTAL	NA	3949	NA	DUKE-0193972	EC
NA	NA	NA	NA	NA	chr6	494245	505142	NOTAL1505	NA	NOTAL	NA	10897	NA	DUKE-0193972	EC
NA	NA	NA	NA	NA	chr6	541744	543042	NOTAL1507	NA	NOTAL	NA	1298	NA	DUKE-0193972	EC
NA	NA	NA	NA	NA	chr6	544436	561079	NOTAL1509	NA	NOTAL	NA	16643	NA	DUKE-0193972	EC
NA	NA	NA	NA	NA	chr6	561769	565909	NOTAL1510	NA	NOTAL	NA	4140	NA	DUKE-0193972	EC
NA	NA	NA	NA	NA	chr6	566665	569869	NOTAL1511	NA	NOTAL	NA	3204	NA	DUKE-0193972	EC
NA	NA	NA	NA	NA	chr6	574175	582657	NOTAL1513	NA	NOTAL	NA	8482	NA	DUKE-0193972	EC
NA	NA	NA	NA	NA	chr6	634873	639436	NOTAL1515	NA	NOTAL	NA	4563	NA	DUKE-0193972	EC
NA	NA	NA	NA	NA	chr6	720371	737889	NOTAL1520	NA	NOTAL	NA	17518	NA	DUKE-0193972	EC
NA	NA	NA	NA	NA	chr6	738469	745811	NOTAL1521	NA	NOTAL	NA	7342	NA	DUKE-0193972	EC
NA	NA	NA	NA	NA	chr6	746878	748966	NOTAL1522	NA	NOTAL	NA	2088	NA	DUKE-0193972	EC
NA	NA	NA	NA	NA	chr6	757158	758718	NOTAL1524	NA	NOTAL	NA	1560	NA	DUKE-0193972	EC
NA	NA	NA	NA	NA	chr6	765663	767531	NOTAL1526	NA	NOTAL	NA	1868	NA	DUKE-0193972	EC
NA	NA	NA	NA	NA	chr6	772503	774375	NOTAL1527	NA	NOTAL	NA	1872	NA	DUKE-0193972	EC
NA	NA	NA	NA	NA	chr6	874758	882383	NOTAL1528	NA	NOTAL	NA	7625	NA	DUKE-0193972	EC
NA	NA	NA	NA	NA	chr6	884800	889879	NOTAL1529	NA	NOTAL	NA	5079	NA	DUKE-0193972	EC
NA	NA	NA	NA	NA	chr6	890419	891944	NOTAL1530	NA	NOTAL	NA	1525	NA	DUKE-0193972	EC
NA	NA	NA	NA	NA	chr6	899639	901262	NOTAL1531	NA	NOTAL	NA	1623	NA	DUKE-0193972	EC
NA	NA	NA	NA	NA	chr6	907012	912329	NOTAL1532	NA	NOTAL	NA	5317	NA	DUKE-0193972	EC
NA	NA	NA	NA	NA	chr6	926689	931489	NOTAL1533	NA	NOTAL	NA	4800	NA	DUKE-0193972	EC
NA	NA	NA	NA	NA	chr6	934475	936074	NOTAL1534	NA	NOTAL	NA	1599	NA	DUKE-0193972	EC
NA	NA	NA	NA	NA	chr6	937237	939791	NOTAL1535	NA	NOTAL	NA	2554	NA	DUKE-0193972	EC
NA	NA	NA	NA	NA	chr6	958008	960829	NOTAL1536	NA	NOTAL	NA	2821	NA	DUKE-0193972	EC
NA	NA	NA	NA	NA	chr6	965831	967979	NOTAL1537	NA	NOTAL	NA	2148	NA	DUKE-0193972	EC
NA	NA	NA	NA	NA	chr6	974092	978407	NOTAL1539	NA	NOTAL	NA	4315	NA	DUKE-0193972	EC
NA	NA	NA	NA	NA	chr6	1108034	1112314	NOTAL1540	NA	NOTAL	NA	4280	NA	DUKE-0193972	EC
NA	NA	NA	NA	NA	chr6	1230706	1236629	NOTAL1545	NA	NOTAL	NA	5923	NA	DUKE-0193972	EC
NA	NA	NA	NA	NA	chr6	1239619	1376074	NOTAL1546	NA	NOTAL	NA	136455	NA	DUKE-0193972	EC
NA	NA	NA	NA	NA	chr6	1381667	1397514	NOTAL1547	NA	NOTAL	NA	15847	NA	DUKE-0193972	EC
NA	NA	NA	NA	NA	chr6	1753238	1754769	NOTAL1555	NA	NOTAL	NA	1531	NA	DUKE-0193972	EC
NA	NA	NA	NA	NA	chr6	1817178	1818880	NOTAL1556	NA	NOTAL	NA	1702	NA	DUKE-0193972	EC
NA	NA	NA	NA	NA	chr6	1819172	1825984	NOTAL1557	NA	NOTAL	NA	6812	NA	DUKE-0193972	EC
NA	NA	NA	NA	NA	chr6	1973007	1976026	NOTAL1558	NA	NOTAL	NA	3019	NA	DUKE-0193972	EC
NA	NA	NA	NA	NA	chr6	1976997	1978291	NOTAL1559	NA	NOTAL	NA	1294	NA	DUKE-0193972	EC
NA	NA	NA	NA	NA	chr6	75786	78171	NOTAL1207	NA	NOTAL	NA	2385	NA	F-75196	EU
NA	NA	NA	NA	NA	chr6	78763	80977	NOTAL1208	NA	NOTAL	NA	2214	NA	F-75196	EU
NA	NA	NA	NA	NA	chr6	83290	85894	NOTAL1209	NA	NOTAL	NA	2604	NA	F-75196	EU
NA	NA	NA	NA	NA	chr6	95470	98259	NOTAL1211	NA	NOTAL	NA	2789	NA	F-75196	EU
NA	NA	NA	NA	NA	chr6	98834	101358	NOTAL1212	NA	NOTAL	NA	2524	NA	F-75196	EU
NA	NA	NA	NA	NA	chr6	195742	200738	NOTAL1214	NA	NOTAL	NA	4996	NA	F-75196	EU
NA	NA	NA	NA	NA	chr6	232038	243638	NOTAL1215	NA	NOTAL	NA	11600	NA	F-75196	EU
NA	NA	NA	NA	NA	chr6	244341	253248	NOTAL1216	NA	NOTAL	NA	8907	NA	F-75196	EU
NA	NA	NA	NA	NA	chr6	253896	257574	NOTAL1217	NA	NOTAL	NA	3678	NA	F-75196	EU
NA	NA	NA	NA	NA	chr6	285547	289722	NOTAL1219	NA	NOTAL	NA	4175	NA	F-75196	EU
NA	NA	NA	NA	NA	chr6	291049	313618	NOTAL1220	NA	NOTAL	NA	22569	NA	F-75196	EU
NA	NA	NA	NA	NA	chr6	334801	336269	NOTAL1223	NA	NOTAL	NA	1468	NA	F-75196	EU
NA	NA	NA	NA	NA	chr6	341686	348198	NOTAL1224	NA	NOTAL	NA	6512	NA	F-75196	EU
NA	NA	NA	NA	NA	chr6	366243	368092	NOTAL1227	NA	NOTAL	NA	1849	NA	F-75196	EU
NA	NA	NA	NA	NA	chr6	371767	376054	NOTAL1228	NA	NOTAL	NA	4287	NA	F-75196	EU
NA	NA	NA	NA	NA	chr6	379111	381311	NOTAL1229	NA	NOTAL	NA	2200	NA	F-75196	EU
NA	NA	NA	NA	NA	chr6	383709	384929	NOTAL1231	NA	NOTAL	NA	1220	NA	F-75196	EU
NA	NA	NA	NA	NA	chr6	430852	436556	NOTAL1232	NA	NOTAL	NA	5704	NA	F-75196	EU
NA	NA	NA	NA	NA	chr6	441150	461317	NOTAL1233	NA	NOTAL	NA	20167	NA	F-75196	EU
NA	NA	NA	NA	NA	chr6	462233	510755	NOTAL1234	NA	NOTAL	NA	48522	NA	F-75196	EU
NA	NA	NA	NA	NA	chr6	611568	617351	NOTAL1239	NA	NOTAL	NA	5783	NA	F-75196	EU
NA	NA	NA	NA	NA	chr6	622960	629093	NOTAL1240	NA	NOTAL	NA	6133	NA	F-75196	EU
NA	NA	NA	NA	NA	chr6	639337	659183	NOTAL1243	NA	NOTAL	NA	19846	NA	F-75196	EU
NA	NA	NA	NA	NA	chr6	659801	662628	NOTAL1244	NA	NOTAL	NA	2827	NA	F-75196	EU
NA	NA	NA	NA	NA	chr6	664047	666241	NOTAL1245	NA	NOTAL	NA	2194	NA	F-75196	EU
NA	NA	NA	NA	NA	chr6	697805	719131	NOTAL1247	NA	NOTAL	NA	21326	NA	F-75196	EU
NA	NA	NA	NA	NA	chr6	725128	726415	NOTAL1249	NA	NOTAL	NA	1287	NA	F-75196	EU
NA	NA	NA	NA	NA	chr6	730434	737876	NOTAL1251	NA	NOTAL	NA	7442	NA	F-75196	EU
NA	NA	NA	NA	NA	chr6	749865	757657	NOTAL1253	NA	NOTAL	NA	7792	NA	F-75196	EU
NA	NA	NA	NA	NA	chr6	777409	788280	NOTAL1254	NA	NOTAL	NA	10871	NA	F-75196	EU
NA	NA	NA	NA	NA	chr6	794841	796148	NOTAL1256	NA	NOTAL	NA	1307	NA	F-75196	EU
NA	NA	NA	NA	NA	chr6	798209	799686	NOTAL1257	NA	NOTAL	NA	1477	NA	F-75196	EU
NA	NA	NA	NA	NA	chr6	822510	825652	NOTAL1261	NA	NOTAL	NA	3142	NA	F-75196	EU
NA	NA	NA	NA	NA	chr6	828394	833809	NOTAL1262	NA	NOTAL	NA	5415	NA	F-75196	EU
NA	NA	NA	NA	NA	chr6	884424	893658	NOTAL1263	NA	NOTAL	NA	9234	NA	F-75196	EU
NA	NA	NA	NA	NA	chr6	954993	956131	NOTAL1265	NA	NOTAL	NA	1138	NA	F-75196	EU
NA	NA	NA	NA	NA	chr6	960436	961927	NOTAL1266	NA	NOTAL	NA	1491	NA	F-75196	EU
NA	NA	NA	NA	NA	chr6	1137529	1147668	NOTAL1268	NA	NOTAL	NA	10139	NA	F-75196	EU
NA	NA	NA	NA	NA	chr6	1251354	1285277	NOTAL1270	NA	NOTAL	NA	33923	NA	F-75196	EU
NA	NA	NA	NA	NA	chr6	1296440	1303519	NOTAL1274	NA	NOTAL	NA	7079	NA	F-75196	EU
NA	NA	NA	NA	NA	chr6	1320602	1327873	NOTAL1276	NA	NOTAL	NA	7271	NA	F-75196	EU
NA	NA	NA	NA	NA	chr6	1329279	1331048	NOTAL1278	NA	NOTAL	NA	1769	NA	F-75196	EU
NA	NA	NA	NA	NA	chr6	1385675	1433177	NOTAL1280	NA	NOTAL	NA	47502	NA	F-75196	EU
NA	NA	NA	NA	NA	chr6	1812040	1813599	NOTAL1285	NA	NOTAL	NA	1559	NA	F-75196	EU
NA	NA	NA	NA	NA	chr6	1843279	1844552	NOTAL1286	NA	NOTAL	NA	1273	NA	F-75196	EU
NA	NA	NA	NA	NA	chr6	1914907	1917493	NOTAL1289	NA	NOTAL	NA	2586	NA	F-75196	EU
NA	NA	NA	NA	NA	chr6	1927986	2001979	NOTAL1291	NA	NOTAL	NA	73993	NA	F-75196	EU
NA	NA	NA	NA	NA	chr6	2044676	2046255	NOTAL1297	NA	NOTAL	NA	1579	NA	F-75196	EU
NA	NA	NA	NA	NA	chr6	2047995	2051710	NOTAL1299	NA	NOTAL	NA	3715	NA	F-75196	EU
NA	NA	NA	NA	NA	chr6	2053463	2058518	NOTAL1300	NA	NOTAL	NA	5055	NA	F-75196	EU
NA	NA	NA	NA	NA	chr6	2076989	2079868	NOTAL1304	NA	NOTAL	NA	2879	NA	F-75196	EU
NA	NA	NA	NA	NA	chr6	2081062	2082458	NOTAL1306	NA	NOTAL	NA	1396	NA	F-75196	EU
NA	NA	NA	NA	NA	chr6	2208033	2241793	NOTAL1307	NA	NOTAL	NA	33760	NA	F-75196	EU
NA	NA	NA	NA	NA	chr6	2248757	2274396	NOTAL1310	NA	NOTAL	NA	25639	NA	F-75196	EU
NA	NA	NA	NA	NA	chr6	2367319	2370723	NOTAL1311	NA	NOTAL	NA	3404	NA	F-75196	EU
NA	NA	NA	NA	NA	chr6	2375540	2377916	NOTAL1313	NA	NOTAL	NA	2376	NA	F-75196	EU
NA	NA	NA	NA	NA	chr6	2422548	2433492	NOTAL1314	NA	NOTAL	NA	10944	NA	F-75196	EU
NA	NA	NA	NA	NA	chr6	2435372	2482032	NOTAL1316	NA	NOTAL	NA	46660	NA	F-75196	EU
NA	NA	NA	NA	NA	chr6	2536208	2541702	NOTAL1319	NA	NOTAL	NA	5494	NA	F-75196	EU
NA	NA	NA	NA	NA	chr6	2542288	2543799	NOTAL1320	NA	NOTAL	NA	1511	NA	F-75196	EU
NA	NA	NA	NA	NA	chr6	2544495	2564792	NOTAL1321	NA	NOTAL	NA	20297	NA	F-75196	EU
NA	NA	NA	NA	NA	chr6	2570581	2572490	NOTAL1323	NA	NOTAL	NA	1909	NA	F-75196	EU
NA	NA	NA	NA	NA	chr6	18623	20434	NOTAL998	NA	NOTAL	NA	1811	NA	KST-15	BC
NA	NA	NA	NA	NA	chr6	22718	28342	NOTAL999	NA	NOTAL	NA	5624	NA	KST-15	BC
NA	NA	NA	NA	NA	chr6	41153	43882	NOTAL1001	NA	NOTAL	NA	2729	NA	KST-15	BC
NA	NA	NA	NA	NA	chr6	44493	47135	NOTAL1002	NA	NOTAL	NA	2642	NA	KST-15	BC
NA	NA	NA	NA	NA	chr6	142727	146235	NOTAL1003	NA	NOTAL	NA	3508	NA	KST-15	BC
NA	NA	NA	NA	NA	chr6	229131	230514	NOTAL1006	NA	NOTAL	NA	1383	NA	KST-15	BC
NA	NA	NA	NA	NA	chr6	271983	278349	NOTAL1008	NA	NOTAL	NA	6366	NA	KST-15	BC
NA	NA	NA	NA	NA	chr6	313933	320849	NOTAL1009	NA	NOTAL	NA	6916	NA	KST-15	BC
NA	NA	NA	NA	NA	chr6	324676	330298	NOTAL1010	NA	NOTAL	NA	5622	NA	KST-15	BC
NA	NA	NA	NA	NA	chr6	357657	370773	NOTAL1014	NA	NOTAL	NA	13116	NA	KST-15	BC
NA	NA	NA	NA	NA	chr6	371866	407310	NOTAL1015	NA	NOTAL	NA	35444	NA	KST-15	BC
NA	NA	NA	NA	NA	chr6	408149	417220	NOTAL1016	NA	NOTAL	NA	9071	NA	KST-15	BC
NA	NA	NA	NA	NA	chr6	417623	488347	NOTAL1017	NA	NOTAL	NA	70724	NA	KST-15	BC
NA	NA	NA	NA	NA	chr6	734606	739090	NOTAL1027	NA	NOTAL	NA	4484	NA	KST-15	BC
NA	NA	NA	NA	NA	chr6	742049	743181	NOTAL1028	NA	NOTAL	NA	1132	NA	KST-15	BC
NA	NA	NA	NA	NA	chr6	743715	752789	NOTAL1029	NA	NOTAL	NA	9074	NA	KST-15	BC
NA	NA	NA	NA	NA	chr6	754856	756374	NOTAL1030	NA	NOTAL	NA	1518	NA	KST-15	BC
NA	NA	NA	NA	NA	chr6	850298	862846	NOTAL1031	NA	NOTAL	NA	12548	NA	KST-15	BC
NA	NA	NA	NA	NA	chr6	955039	959550	NOTAL1032	NA	NOTAL	NA	4511	NA	KST-15	BC
NA	NA	NA	NA	NA	chr6	960123	961489	NOTAL1033	NA	NOTAL	NA	1366	NA	KST-15	BC
NA	NA	NA	NA	NA	chr6	1039320	1058017	NOTAL1035	NA	NOTAL	NA	18697	NA	KST-15	BC
NA	NA	NA	NA	NA	chr6	1124562	1127647	NOTAL1036	NA	NOTAL	NA	3085	NA	KST-15	BC
NA	NA	NA	NA	NA	chr6	1128421	1133735	NOTAL1037	NA	NOTAL	NA	5314	NA	KST-15	BC
NA	NA	NA	NA	NA	chr6	1135072	1141092	NOTAL1038	NA	NOTAL	NA	6020	NA	KST-15	BC
NA	NA	NA	NA	NA	chr6	1142009	1150394	NOTAL1039	NA	NOTAL	NA	8385	NA	KST-15	BC
NA	NA	NA	NA	NA	chr6	1152475	1154633	NOTAL1040	NA	NOTAL	NA	2158	NA	KST-15	BC
NA	NA	NA	NA	NA	chr6	1282380	1286455	NOTAL1041	NA	NOTAL	NA	4075	NA	KST-15	BC
NA	NA	NA	NA	NA	chr6	1378840	1381334	NOTAL1043	NA	NOTAL	NA	2494	NA	KST-15	BC
NA	NA	NA	NA	NA	chr6	1555701	1556791	NOTAL1044	NA	NOTAL	NA	1090	NA	KST-15	BC
NA	NA	NA	NA	NA	chr6	1849993	1852092	NOTAL1049	NA	NOTAL	NA	2099	NA	KST-15	BC
NA	NA	NA	NA	NA	chr6	1883218	1884699	NOTAL1050	NA	NOTAL	NA	1481	NA	KST-15	BC
NA	NA	NA	NA	NA	chr6	1886441	1890164	NOTAL1051	NA	NOTAL	NA	3723	NA	KST-15	BC
NA	NA	NA	NA	NA	chr6	2041830	2042929	NOTAL1052	NA	NOTAL	NA	1099	NA	KST-15	BC
NA	NA	NA	NA	NA	chr6	2044656	2053747	NOTAL1053	NA	NOTAL	NA	9091	NA	KST-15	BC
NA	NA	NA	NA	NA	chr6	2093936	2095157	NOTAL1056	NA	NOTAL	NA	1221	NA	KST-15	BC
NA	NA	NA	NA	NA	chr6	2098693	2118962	NOTAL1057	NA	NOTAL	NA	20269	NA	KST-15	BC
NA	NA	NA	NA	NA	chr6	2156312	2169251	NOTAL1058	NA	NOTAL	NA	12939	NA	KST-15	BC
NA	NA	NA	NA	NA	chr6	2258501	2265853	NOTAL1059	NA	NOTAL	NA	7352	NA	KST-15	BC
NA	NA	NA	NA	NA	chr6	1	4058	NOTAL1594	NA	NOTAL	NA	4057	NA	KST28	GU
NA	NA	NA	NA	NA	chr6	86195	90004	NOTAL1596	NA	NOTAL	NA	3809	NA	KST28	GU
NA	NA	NA	NA	NA	chr6	140934	141990	NOTAL1597	NA	NOTAL	NA	1056	NA	KST28	GU
NA	NA	NA	NA	NA	chr6	150848	153564	NOTAL1599	NA	NOTAL	NA	2716	NA	KST28	GU
NA	NA	NA	NA	NA	chr6	161013	194730	NOTAL1600	NA	NOTAL	NA	33717	NA	KST28	GU
NA	NA	NA	NA	NA	chr6	196359	198105	NOTAL1601	NA	NOTAL	NA	1746	NA	KST28	GU
NA	NA	NA	NA	NA	chr6	222550	230833	NOTAL1603	NA	NOTAL	NA	8283	NA	KST28	GU
NA	NA	NA	NA	NA	chr6	245152	246423	NOTAL1604	NA	NOTAL	NA	1271	NA	KST28	GU
NA	NA	NA	NA	NA	chr6	249782	270156	NOTAL1605	NA	NOTAL	NA	20374	NA	KST28	GU
NA	NA	NA	NA	NA	chr6	297083	301553	NOTAL1607	NA	NOTAL	NA	4470	NA	KST28	GU
NA	NA	NA	NA	NA	chr6	306059	315902	NOTAL1609	NA	NOTAL	NA	9843	NA	KST28	GU
NA	NA	NA	NA	NA	chr6	319615	331099	NOTAL1611	NA	NOTAL	NA	11484	NA	KST28	GU
NA	NA	NA	NA	NA	chr6	331500	342369	NOTAL1612	NA	NOTAL	NA	10869	NA	KST28	GU
NA	NA	NA	NA	NA	chr6	367963	371044	NOTAL1613	NA	NOTAL	NA	3081	NA	KST28	GU
NA	NA	NA	NA	NA	chr6	380903	385752	NOTAL1614	NA	NOTAL	NA	4849	NA	KST28	GU
NA	NA	NA	NA	NA	chr6	455574	458861	NOTAL1616	NA	NOTAL	NA	3287	NA	KST28	GU
NA	NA	NA	NA	NA	chr6	478808	486329	NOTAL1618	NA	NOTAL	NA	7521	NA	KST28	GU
NA	NA	NA	NA	NA	chr6	489082	508964	NOTAL1619	NA	NOTAL	NA	19882	NA	KST28	GU
NA	NA	NA	NA	NA	chr6	522510	544861	NOTAL1620	NA	NOTAL	NA	22351	NA	KST28	GU
NA	NA	NA	NA	NA	chr6	547058	548745	NOTAL1622	NA	NOTAL	NA	1687	NA	KST28	GU
NA	NA	NA	NA	NA	chr6	553872	570091	NOTAL1624	NA	NOTAL	NA	16219	NA	KST28	GU
NA	NA	NA	NA	NA	chr6	586506	588258	NOTAL1627	NA	NOTAL	NA	1752	NA	KST28	GU
NA	NA	NA	NA	NA	chr6	589908	618477	NOTAL1628	NA	NOTAL	NA	28569	NA	KST28	GU
NA	NA	NA	NA	NA	chr6	676203	692842	NOTAL1632	NA	NOTAL	NA	16639	NA	KST28	GU
NA	NA	NA	NA	NA	chr6	696205	697320	NOTAL1633	NA	NOTAL	NA	1115	NA	KST28	GU
NA	NA	NA	NA	NA	chr6	699364	707867	NOTAL1634	NA	NOTAL	NA	8503	NA	KST28	GU
NA	NA	NA	NA	NA	chr6	709067	742548	NOTAL1635	NA	NOTAL	NA	33481	NA	KST28	GU
NA	NA	NA	NA	NA	chr6	749552	750735	NOTAL1636	NA	NOTAL	NA	1183	NA	KST28	GU
NA	NA	NA	NA	NA	chr6	810222	814458	NOTAL1637	NA	NOTAL	NA	4236	NA	KST28	GU
NA	NA	NA	NA	NA	chr6	827372	830538	NOTAL1639	NA	NOTAL	NA	3166	NA	KST28	GU
NA	NA	NA	NA	NA	chr6	836526	842597	NOTAL1640	NA	NOTAL	NA	6071	NA	KST28	GU
NA	NA	NA	NA	NA	chr6	857446	858550	NOTAL1642	NA	NOTAL	NA	1104	NA	KST28	GU
NA	NA	NA	NA	NA	chr6	905354	906920	NOTAL1643	NA	NOTAL	NA	1566	NA	KST28	GU
NA	NA	NA	NA	NA	chr6	908136	909267	NOTAL1644	NA	NOTAL	NA	1131	NA	KST28	GU
NA	NA	NA	NA	NA	chr6	944700	950675	NOTAL1645	NA	NOTAL	NA	5975	NA	KST28	GU
NA	NA	NA	NA	NA	chr6	1045257	1048481	NOTAL1646	NA	NOTAL	NA	3224	NA	KST28	GU
NA	NA	NA	NA	NA	chr6	1077781	1079218	NOTAL1649	NA	NOTAL	NA	1437	NA	KST28	GU
NA	NA	NA	NA	NA	chr6	1204673	1219147	NOTAL1650	NA	NOTAL	NA	14474	NA	KST28	GU
NA	NA	NA	NA	NA	chr6	1222489	1244371	NOTAL1651	NA	NOTAL	NA	21882	NA	KST28	GU
NA	NA	NA	NA	NA	chr6	1246105	1262808	NOTAL1652	NA	NOTAL	NA	16703	NA	KST28	GU
NA	NA	NA	NA	NA	chr6	1263611	1272181	NOTAL1653	NA	NOTAL	NA	8570	NA	KST28	GU
NA	NA	NA	NA	NA	chr6	1273820	1279617	NOTAL1654	NA	NOTAL	NA	5797	NA	KST28	GU
NA	NA	NA	NA	NA	chr6	1279919	1289405	NOTAL1655	NA	NOTAL	NA	9486	NA	KST28	GU
NA	NA	NA	NA	NA	chr6	1291149	1296156	NOTAL1656	NA	NOTAL	NA	5007	NA	KST28	GU
NA	NA	NA	NA	NA	chr6	1309016	1313672	NOTAL1660	NA	NOTAL	NA	4656	NA	KST28	GU
NA	NA	NA	NA	NA	chr6	1314496	1319949	NOTAL1661	NA	NOTAL	NA	5453	NA	KST28	GU
NA	NA	NA	NA	NA	chr6	1501273	1505215	NOTAL1662	NA	NOTAL	NA	3942	NA	KST28	GU
NA	NA	NA	NA	NA	chr6	1512416	1520552	NOTAL1665	NA	NOTAL	NA	8136	NA	KST28	GU
NA	NA	NA	NA	NA	chr6	1917988	1919241	NOTAL1668	NA	NOTAL	NA	1253	NA	KST28	GU
NA	NA	NA	NA	NA	chr6	1947972	1948976	NOTAL1671	NA	NOTAL	NA	1004	NA	KST28	GU
NA	NA	NA	NA	NA	chr6	1998499	2008780	NOTAL1672	NA	NOTAL	NA	10281	NA	KST28	GU
NA	NA	NA	NA	NA	chr6	2030145	2031217	NOTAL1673	NA	NOTAL	NA	1072	NA	KST28	GU
NA	NA	NA	NA	NA	chr6	2031495	2036169	NOTAL1674	NA	NOTAL	NA	4674	NA	KST28	GU
NA	NA	NA	NA	NA	chr6	2048968	2050243	NOTAL1675	NA	NOTAL	NA	1275	NA	KST28	GU
NA	NA	NA	NA	NA	chr6	2050643	2060998	NOTAL1676	NA	NOTAL	NA	10355	NA	KST28	GU
NA	NA	NA	NA	NA	chr6	2073041	2092285	NOTAL1677	NA	NOTAL	NA	19244	NA	KST28	GU
NA	NA	NA	NA	NA	chr6	2103821	2106539	NOTAL1680	NA	NOTAL	NA	2718	NA	KST28	GU
NA	NA	NA	NA	NA	chr6	2134878	2136860	NOTAL1681	NA	NOTAL	NA	1982	NA	KST28	GU
NA	NA	NA	NA	NA	chr6	2137781	2147178	NOTAL1682	NA	NOTAL	NA	9397	NA	KST28	GU
NA	NA	NA	NA	NA	chr6	2162968	2172461	NOTAL1684	NA	NOTAL	NA	9493	NA	KST28	GU
NA	NA	NA	NA	NA	chr6	2273760	2275177	NOTAL1686	NA	NOTAL	NA	1417	NA	KST28	GU
NA	NA	NA	NA	NA	chr6	2277732	2282208	NOTAL1687	NA	NOTAL	NA	4476	NA	KST28	GU
NA	NA	NA	NA	NA	chr6	2294461	2303947	NOTAL1688	NA	NOTAL	NA	9486	NA	KST28	GU
NA	NA	NA	NA	NA	chr6	2306067	2309649	NOTAL1689	NA	NOTAL	NA	3582	NA	KST28	GU
NA	NA	NA	NA	NA	chr6	2343768	2348532	NOTAL1693	NA	NOTAL	NA	4764	NA	KST28	GU
NA	NA	NA	NA	NA	chr6	2349655	2353763	NOTAL1694	NA	NOTAL	NA	4108	NA	KST28	GU
NA	NA	NA	NA	NA	chr6	2361872	2366233	NOTAL1696	NA	NOTAL	NA	4361	NA	KST28	GU
NA	NA	NA	NA	NA	chr6	2366657	2374570	NOTAL1697	NA	NOTAL	NA	7913	NA	KST28	GU
NA	NA	NA	NA	NA	chr6	2381977	2384741	NOTAL1698	NA	NOTAL	NA	2764	NA	KST28	GU
NA	NA	NA	NA	NA	chr6	2387498	2392206	NOTAL1700	NA	NOTAL	NA	4708	NA	KST28	GU
NA	NA	NA	NA	NA	chr6	111540	115348	NOTAL1078	NA	NOTAL	NA	3808	NA	KST30	GU
NA	NA	NA	NA	NA	chr6	117373	123272	NOTAL1079	NA	NOTAL	NA	5899	NA	KST30	GU
NA	NA	NA	NA	NA	chr6	124039	138057	NOTAL1080	NA	NOTAL	NA	14018	NA	KST30	GU
NA	NA	NA	NA	NA	chr6	165836	175271	NOTAL1083	NA	NOTAL	NA	9435	NA	KST30	GU
NA	NA	NA	NA	NA	chr6	269501	276829	NOTAL1085	NA	NOTAL	NA	7328	NA	KST30	GU
NA	NA	NA	NA	NA	chr6	294167	298771	NOTAL1086	NA	NOTAL	NA	4604	NA	KST30	GU
NA	NA	NA	NA	NA	chr6	300537	325952	NOTAL1087	NA	NOTAL	NA	25415	NA	KST30	GU
NA	NA	NA	NA	NA	chr6	428984	461883	NOTAL1088	NA	NOTAL	NA	32899	NA	KST30	GU
NA	NA	NA	NA	NA	chr6	463003	467524	NOTAL1089	NA	NOTAL	NA	4521	NA	KST30	GU
NA	NA	NA	NA	NA	chr6	471050	475641	NOTAL1090	NA	NOTAL	NA	4591	NA	KST30	GU
NA	NA	NA	NA	NA	chr6	554572	556322	NOTAL1091	NA	NOTAL	NA	1750	NA	KST30	GU
NA	NA	NA	NA	NA	chr6	567647	569899	NOTAL1093	NA	NOTAL	NA	2252	NA	KST30	GU
NA	NA	NA	NA	NA	chr6	689893	695313	NOTAL1094	NA	NOTAL	NA	5420	NA	KST30	GU
NA	NA	NA	NA	NA	chr6	698005	699526	NOTAL1095	NA	NOTAL	NA	1521	NA	KST30	GU
NA	NA	NA	NA	NA	chr6	701965	709660	NOTAL1096	NA	NOTAL	NA	7695	NA	KST30	GU
NA	NA	NA	NA	NA	chr6	722727	725894	NOTAL1098	NA	NOTAL	NA	3167	NA	KST30	GU
NA	NA	NA	NA	NA	chr6	731876	737639	NOTAL1099	NA	NOTAL	NA	5763	NA	KST30	GU
NA	NA	NA	NA	NA	chr6	739104	740825	NOTAL1100	NA	NOTAL	NA	1721	NA	KST30	GU
NA	NA	NA	NA	NA	chr6	741421	753501	NOTAL1101	NA	NOTAL	NA	12080	NA	KST30	GU
NA	NA	NA	NA	NA	chr6	753936	755457	NOTAL1102	NA	NOTAL	NA	1521	NA	KST30	GU
NA	NA	NA	NA	NA	chr6	757275	761051	NOTAL1103	NA	NOTAL	NA	3776	NA	KST30	GU
NA	NA	NA	NA	NA	chr6	764126	766946	NOTAL1104	NA	NOTAL	NA	2820	NA	KST30	GU
NA	NA	NA	NA	NA	chr6	768501	771651	NOTAL1105	NA	NOTAL	NA	3150	NA	KST30	GU
NA	NA	NA	NA	NA	chr6	848203	873575	NOTAL1107	NA	NOTAL	NA	25372	NA	KST30	GU
NA	NA	NA	NA	NA	chr6	878275	881542	NOTAL1109	NA	NOTAL	NA	3267	NA	KST30	GU
NA	NA	NA	NA	NA	chr6	967418	982980	NOTAL1110	NA	NOTAL	NA	15562	NA	KST30	GU
NA	NA	NA	NA	NA	chr6	1065533	1066947	NOTAL1113	NA	NOTAL	NA	1414	NA	KST30	GU
NA	NA	NA	NA	NA	chr6	1070814	1072482	NOTAL1114	NA	NOTAL	NA	1668	NA	KST30	GU
NA	NA	NA	NA	NA	chr6	1094200	1095334	NOTAL1115	NA	NOTAL	NA	1134	NA	KST30	GU
NA	NA	NA	NA	NA	chr6	1104711	1108423	NOTAL1119	NA	NOTAL	NA	3712	NA	KST30	GU
NA	NA	NA	NA	NA	chr6	1248826	1250873	NOTAL1120	NA	NOTAL	NA	2047	NA	KST30	GU
NA	NA	NA	NA	NA	chr6	1251445	1253092	NOTAL1121	NA	NOTAL	NA	1647	NA	KST30	GU
NA	NA	NA	NA	NA	chr6	1258656	1267274	NOTAL1122	NA	NOTAL	NA	8618	NA	KST30	GU
NA	NA	NA	NA	NA	chr6	1273598	1276075	NOTAL1124	NA	NOTAL	NA	2477	NA	KST30	GU
NA	NA	NA	NA	NA	chr6	1278595	1279968	NOTAL1125	NA	NOTAL	NA	1373	NA	KST30	GU
NA	NA	NA	NA	NA	chr6	1300280	1303024	NOTAL1127	NA	NOTAL	NA	2744	NA	KST30	GU
NA	NA	NA	NA	NA	chr6	1304742	1308554	NOTAL1128	NA	NOTAL	NA	3812	NA	KST30	GU
NA	NA	NA	NA	NA	chr6	1310152	1317244	NOTAL1129	NA	NOTAL	NA	7092	NA	KST30	GU
NA	NA	NA	NA	NA	chr6	1491483	1505889	NOTAL1131	NA	NOTAL	NA	14406	NA	KST30	GU
NA	NA	NA	NA	NA	chr6	1748336	1750391	NOTAL1132	NA	NOTAL	NA	2055	NA	KST30	GU
NA	NA	NA	NA	NA	chr6	1755758	1775084	NOTAL1133	NA	NOTAL	NA	19326	NA	KST30	GU
NA	NA	NA	NA	NA	chr6	1780725	1783034	NOTAL1135	NA	NOTAL	NA	2309	NA	KST30	GU
NA	NA	NA	NA	NA	chr6	1786387	1807729	NOTAL1136	NA	NOTAL	NA	21342	NA	KST30	GU
NA	NA	NA	NA	NA	chr6	1810783	1823270	NOTAL1137	NA	NOTAL	NA	12487	NA	KST30	GU
NA	NA	NA	NA	NA	chr6	1835901	1848142	NOTAL1138	NA	NOTAL	NA	12241	NA	KST30	GU
NA	NA	NA	NA	NA	chr6	1971617	1990736	NOTAL1139	NA	NOTAL	NA	19119	NA	KST30	GU
NA	NA	NA	NA	NA	chr6	1999194	2010876	NOTAL1141	NA	NOTAL	NA	11682	NA	KST30	GU
NA	NA	NA	NA	NA	chr6	2124153	2130170	NOTAL1142	NA	NOTAL	NA	6017	NA	KST30	GU
NA	NA	NA	NA	NA	chr6	2130448	2132601	NOTAL1143	NA	NOTAL	NA	2153	NA	KST30	GU
NA	NA	NA	NA	NA	chr6	2135979	2152277	NOTAL1144	NA	NOTAL	NA	16298	NA	KST30	GU
NA	NA	NA	NA	NA	chr6	2153032	2183313	NOTAL1145	NA	NOTAL	NA	30281	NA	KST30	GU
NA	NA	NA	NA	NA	chr6	2193797	2196515	NOTAL1146	NA	NOTAL	NA	2718	NA	KST30	GU
NA	NA	NA	NA	NA	chr6	2228308	2237601	NOTAL1148	NA	NOTAL	NA	9293	NA	KST30	GU
NA	NA	NA	NA	NA	chr6	2339984	2344087	NOTAL1149	NA	NOTAL	NA	4103	NA	KST30	GU
NA	NA	NA	NA	NA	chr6	2348027	2349143	NOTAL1151	NA	NOTAL	NA	1116	NA	KST30	GU
NA	NA	NA	NA	NA	chr6	2359122	2361163	NOTAL1153	NA	NOTAL	NA	2041	NA	KST30	GU
NA	NA	NA	NA	NA	chr6	2386802	2391339	NOTAL1154	NA	NOTAL	NA	4537	NA	KST30	GU
NA	NA	NA	NA	NA	chr6	2392462	2394712	NOTAL1155	NA	NOTAL	NA	2250	NA	KST30	GU
NA	NA	NA	NA	NA	chr6	41615	42853	NOTAL1620	NA	NOTAL	NA	1238	NA	KST39	GU
NA	NA	NA	NA	NA	chr6	44149	45496	NOTAL1621	NA	NOTAL	NA	1347	NA	KST39	GU
NA	NA	NA	NA	NA	chr6	61608	68525	NOTAL1622	NA	NOTAL	NA	6917	NA	KST39	GU
NA	NA	NA	NA	NA	chr6	71734	77646	NOTAL1623	NA	NOTAL	NA	5912	NA	KST39	GU
NA	NA	NA	NA	NA	chr6	102685	105695	NOTAL1626	NA	NOTAL	NA	3010	NA	KST39	GU
NA	NA	NA	NA	NA	chr6	106349	109262	NOTAL1628	NA	NOTAL	NA	2913	NA	KST39	GU
NA	NA	NA	NA	NA	chr6	122199	127630	NOTAL1630	NA	NOTAL	NA	5431	NA	KST39	GU
NA	NA	NA	NA	NA	chr6	132706	134422	NOTAL1632	NA	NOTAL	NA	1716	NA	KST39	GU
NA	NA	NA	NA	NA	chr6	135798	143953	NOTAL1633	NA	NOTAL	NA	8155	NA	KST39	GU
NA	NA	NA	NA	NA	chr6	150989	154173	NOTAL1634	NA	NOTAL	NA	3184	NA	KST39	GU
NA	NA	NA	NA	NA	chr6	274388	275512	NOTAL1636	NA	NOTAL	NA	1124	NA	KST39	GU
NA	NA	NA	NA	NA	chr6	289198	299766	NOTAL1637	NA	NOTAL	NA	10568	NA	KST39	GU
NA	NA	NA	NA	NA	chr6	301293	307377	NOTAL1638	NA	NOTAL	NA	6084	NA	KST39	GU
NA	NA	NA	NA	NA	chr6	309394	315842	NOTAL1639	NA	NOTAL	NA	6448	NA	KST39	GU
NA	NA	NA	NA	NA	chr6	317759	323620	NOTAL1640	NA	NOTAL	NA	5861	NA	KST39	GU
NA	NA	NA	NA	NA	chr6	324059	334381	NOTAL1641	NA	NOTAL	NA	10322	NA	KST39	GU
NA	NA	NA	NA	NA	chr6	338092	349510	NOTAL1643	NA	NOTAL	NA	11418	NA	KST39	GU
NA	NA	NA	NA	NA	chr6	349934	360561	NOTAL1644	NA	NOTAL	NA	10627	NA	KST39	GU
NA	NA	NA	NA	NA	chr6	388464	391041	NOTAL1647	NA	NOTAL	NA	2577	NA	KST39	GU
NA	NA	NA	NA	NA	chr6	393451	397100	NOTAL1648	NA	NOTAL	NA	3649	NA	KST39	GU
NA	NA	NA	NA	NA	chr6	398704	414589	NOTAL1649	NA	NOTAL	NA	15885	NA	KST39	GU
NA	NA	NA	NA	NA	chr6	418486	423917	NOTAL1650	NA	NOTAL	NA	5431	NA	KST39	GU
NA	NA	NA	NA	NA	chr6	429288	432505	NOTAL1651	NA	NOTAL	NA	3217	NA	KST39	GU
NA	NA	NA	NA	NA	chr6	473695	476063	NOTAL1658	NA	NOTAL	NA	2368	NA	KST39	GU
NA	NA	NA	NA	NA	chr6	514771	526719	NOTAL1661	NA	NOTAL	NA	11948	NA	KST39	GU
NA	NA	NA	NA	NA	chr6	548888	554513	NOTAL1664	NA	NOTAL	NA	5625	NA	KST39	GU
NA	NA	NA	NA	NA	chr6	556180	557331	NOTAL1665	NA	NOTAL	NA	1151	NA	KST39	GU
NA	NA	NA	NA	NA	chr6	558270	561350	NOTAL1666	NA	NOTAL	NA	3080	NA	KST39	GU
NA	NA	NA	NA	NA	chr6	564591	567775	NOTAL1667	NA	NOTAL	NA	3184	NA	KST39	GU
NA	NA	NA	NA	NA	chr6	582716	585293	NOTAL1668	NA	NOTAL	NA	2577	NA	KST39	GU
NA	NA	NA	NA	NA	chr6	594576	599124	NOTAL1670	NA	NOTAL	NA	4548	NA	KST39	GU
NA	NA	NA	NA	NA	chr6	677655	679407	NOTAL1672	NA	NOTAL	NA	1752	NA	KST39	GU
NA	NA	NA	NA	NA	chr6	776445	781312	NOTAL1675	NA	NOTAL	NA	4867	NA	KST39	GU
NA	NA	NA	NA	NA	chr6	782387	787807	NOTAL1676	NA	NOTAL	NA	5420	NA	KST39	GU
NA	NA	NA	NA	NA	chr6	790498	792053	NOTAL1677	NA	NOTAL	NA	1555	NA	KST39	GU
NA	NA	NA	NA	NA	chr6	815189	820105	NOTAL1678	NA	NOTAL	NA	4916	NA	KST39	GU
NA	NA	NA	NA	NA	chr6	846480	848812	NOTAL1680	NA	NOTAL	NA	2332	NA	KST39	GU
NA	NA	NA	NA	NA	chr6	852913	854632	NOTAL1682	NA	NOTAL	NA	1719	NA	KST39	GU
NA	NA	NA	NA	NA	chr6	855228	857231	NOTAL1683	NA	NOTAL	NA	2003	NA	KST39	GU
NA	NA	NA	NA	NA	chr6	857701	874220	NOTAL1684	NA	NOTAL	NA	16519	NA	KST39	GU
NA	NA	NA	NA	NA	chr6	907887	913171	NOTAL1685	NA	NOTAL	NA	5284	NA	KST39	GU
NA	NA	NA	NA	NA	chr6	925178	926236	NOTAL1686	NA	NOTAL	NA	1058	NA	KST39	GU
NA	NA	NA	NA	NA	chr6	933913	954713	NOTAL1687	NA	NOTAL	NA	20800	NA	KST39	GU
NA	NA	NA	NA	NA	chr6	1001357	1002961	NOTAL1688	NA	NOTAL	NA	1604	NA	KST39	GU
NA	NA	NA	NA	NA	chr6	1004177	1005308	NOTAL1689	NA	NOTAL	NA	1131	NA	KST39	GU
NA	NA	NA	NA	NA	chr6	1065692	1068006	NOTAL1693	NA	NOTAL	NA	2314	NA	KST39	GU
NA	NA	NA	NA	NA	chr6	1225429	1227762	NOTAL1696	NA	NOTAL	NA	2333	NA	KST39	GU
NA	NA	NA	NA	NA	chr6	1243533	1248107	NOTAL1697	NA	NOTAL	NA	4574	NA	KST39	GU
NA	NA	NA	NA	NA	chr6	1315684	1325053	NOTAL1698	NA	NOTAL	NA	9369	NA	KST39	GU
NA	NA	NA	NA	NA	chr6	1376169	1380223	NOTAL1699	NA	NOTAL	NA	4054	NA	KST39	GU
NA	NA	NA	NA	NA	chr6	1474786	1483982	NOTAL1701	NA	NOTAL	NA	9196	NA	KST39	GU
NA	NA	NA	NA	NA	chr6	1484749	1488826	NOTAL1702	NA	NOTAL	NA	4077	NA	KST39	GU
NA	NA	NA	NA	NA	chr6	1559291	1615761	NOTAL1703	NA	NOTAL	NA	56470	NA	KST39	GU
NA	NA	NA	NA	NA	chr6	1616336	1643855	NOTAL1704	NA	NOTAL	NA	27519	NA	KST39	GU
NA	NA	NA	NA	NA	chr6	1645621	1647873	NOTAL1705	NA	NOTAL	NA	2252	NA	KST39	GU
NA	NA	NA	NA	NA	chr6	1965265	1966518	NOTAL1706	NA	NOTAL	NA	1253	NA	KST39	GU
NA	NA	NA	NA	NA	chr6	2032737	2038158	NOTAL1711	NA	NOTAL	NA	5421	NA	KST39	GU
NA	NA	NA	NA	NA	chr6	2040010	2041855	NOTAL1712	NA	NOTAL	NA	1845	NA	KST39	GU
NA	NA	NA	NA	NA	chr6	2105162	2106585	NOTAL1713	NA	NOTAL	NA	1423	NA	KST39	GU
NA	NA	NA	NA	NA	chr6	2112131	2117361	NOTAL1714	NA	NOTAL	NA	5230	NA	KST39	GU
NA	NA	NA	NA	NA	chr6	2118776	2137003	NOTAL1715	NA	NOTAL	NA	18227	NA	KST39	GU
NA	NA	NA	NA	NA	chr6	2142006	2143455	NOTAL1716	NA	NOTAL	NA	1449	NA	KST39	GU
NA	NA	NA	NA	NA	chr6	2194259	2198314	NOTAL1717	NA	NOTAL	NA	4055	NA	KST39	GU
NA	NA	NA	NA	NA	chr6	2200529	2202036	NOTAL1718	NA	NOTAL	NA	1507	NA	KST39	GU
NA	NA	NA	NA	NA	chr6	2204482	2212617	NOTAL1719	NA	NOTAL	NA	8135	NA	KST39	GU
NA	NA	NA	NA	NA	chr6	2214512	2215600	NOTAL1720	NA	NOTAL	NA	1088	NA	KST39	GU
NA	NA	NA	NA	NA	chr6	2217517	2259143	NOTAL1721	NA	NOTAL	NA	41626	NA	KST39	GU
NA	NA	NA	NA	NA	chr6	2311724	2313591	NOTAL1725	NA	NOTAL	NA	1867	NA	KST39	GU
NA	NA	NA	NA	NA	chr6	2328962	2336670	NOTAL1727	NA	NOTAL	NA	7708	NA	KST39	GU
NA	NA	NA	NA	NA	chr6	2343086	2344130	NOTAL1730	NA	NOTAL	NA	1044	NA	KST39	GU
NA	NA	NA	NA	NA	chr6	2376106	2377585	NOTAL1731	NA	NOTAL	NA	1479	NA	KST39	GU
NA	NA	NA	NA	NA	chr6	2469585	2516351	NOTAL1733	NA	NOTAL	NA	46766	NA	KST39	GU
NA	NA	NA	NA	NA	chr6	2517781	2597952	NOTAL1734	NA	NOTAL	NA	80171	NA	KST39	GU
NA	NA	NA	NA	NA	chr6	2599507	2622108	NOTAL1735	NA	NOTAL	NA	22601	NA	KST39	GU
NA	NA	NA	NA	NA	chr6	2623762	2639019	NOTAL1736	NA	NOTAL	NA	15257	NA	KST39	GU
NA	NA	NA	NA	NA	chr6	2640811	2713847	NOTAL1737	NA	NOTAL	NA	73036	NA	KST39	GU
NA	NA	NA	NA	NA	chr6	2740000	2743517	NOTAL1739	NA	NOTAL	NA	3517	NA	KST39	GU
NA	NA	NA	NA	NA	chr6	2744895	2746786	NOTAL1740	NA	NOTAL	NA	1891	NA	KST39	GU
NA	NA	NA	NA	NA	chr6	2753153	2756437	NOTAL1741	NA	NOTAL	NA	3284	NA	KST39	GU
NA	NA	NA	NA	NA	chr6	2764947	2768880	NOTAL1744	NA	NOTAL	NA	3933	NA	KST39	GU
NA	NA	NA	NA	NA	chr6	2771496	2777540	NOTAL1746	NA	NOTAL	NA	6044	NA	KST39	GU
NA	NA	NA	NA	NA	chr6	2791597	2793920	NOTAL1747	NA	NOTAL	NA	2323	NA	KST39	GU
NA	NA	NA	NA	NA	chr6	2804538	2819243	NOTAL1748	NA	NOTAL	NA	14705	NA	KST39	GU
NA	NA	NA	NA	NA	chr6	2820986	2830312	NOTAL1749	NA	NOTAL	NA	9326	NA	KST39	GU
NA	NA	NA	NA	NA	chr6	2833420	2836907	NOTAL1751	NA	NOTAL	NA	3487	NA	KST39	GU
NA	NA	NA	NA	NA	chr6	2838208	2859504	NOTAL1752	NA	NOTAL	NA	21296	NA	KST39	GU
NA	NA	NA	NA	NA	chr6	2864045	2871301	NOTAL1753	NA	NOTAL	NA	7256	NA	KST39	GU
NA	NA	NA	NA	NA	chr6	2872785	2880853	NOTAL1754	NA	NOTAL	NA	8068	NA	KST39	GU
NA	NA	NA	NA	NA	chr6	2882195	2899716	NOTAL1755	NA	NOTAL	NA	17521	NA	KST39	GU
NA	NA	NA	NA	NA	chr6	2902473	2906208	NOTAL1756	NA	NOTAL	NA	3735	NA	KST39	GU
NA	NA	NA	NA	NA	chr6	2907632	2922691	NOTAL1757	NA	NOTAL	NA	15059	NA	KST39	GU
NA	NA	NA	NA	NA	chr6	2943358	2953752	NOTAL1760	NA	NOTAL	NA	10394	NA	KST39	GU
NA	NA	NA	NA	NA	chr6	3082340	3084380	NOTAL1761	NA	NOTAL	NA	2040	NA	KST39	GU
NA	NA	NA	NA	NA	chr6	3110091	3114875	NOTAL1762	NA	NOTAL	NA	4784	NA	KST39	GU
NA	NA	NA	NA	NA	chr6	3121616	3125368	NOTAL1763	NA	NOTAL	NA	3752	NA	KST39	GU
NA	NA	NA	NA	NA	chr6	3235568	3242176	NOTAL1768	NA	NOTAL	NA	6608	NA	KST39	GU
NA	NA	NA	NA	NA	chr6	3261642	3315719	NOTAL1770	NA	NOTAL	NA	54077	NA	KST39	GU
NA	NA	NA	NA	NA	chr6	3319408	3323629	NOTAL1771	NA	NOTAL	NA	4221	NA	KST39	GU
NA	NA	NA	NA	NA	chr6	3324886	3327823	NOTAL1772	NA	NOTAL	NA	2937	NA	KST39	GU
NA	NA	NA	NA	NA	chr6	3330005	3332222	NOTAL1773	NA	NOTAL	NA	2217	NA	KST39	GU
NA	NA	NA	NA	NA	chr6	3332907	3335459	NOTAL1774	NA	NOTAL	NA	2552	NA	KST39	GU
NA	NA	NA	NA	NA	chr6	3340942	3350781	NOTAL1775	NA	NOTAL	NA	9839	NA	KST39	GU
NA	NA	NA	NA	NA	chr6	3351302	3354363	NOTAL1776	NA	NOTAL	NA	3061	NA	KST39	GU
NA	NA	NA	NA	NA	chr6	3354723	3359529	NOTAL1777	NA	NOTAL	NA	4806	NA	KST39	GU
NA	NA	NA	NA	NA	chr6	3367408	3377138	NOTAL1779	NA	NOTAL	NA	9730	NA	KST39	GU
NA	NA	NA	NA	NA	chr6	3378476	3385905	NOTAL1780	NA	NOTAL	NA	7429	NA	KST39	GU
NA	NA	NA	NA	NA	chr6	3388620	3395622	NOTAL1782	NA	NOTAL	NA	7002	NA	KST39	GU
NA	NA	NA	NA	NA	chr6	3396006	3397064	NOTAL1783	NA	NOTAL	NA	1058	NA	KST39	GU
NA	NA	NA	NA	NA	chr6	3484140	3487037	NOTAL1786	NA	NOTAL	NA	2897	NA	KST39	GU
NA	NA	NA	NA	NA	chr6	3490243	3493209	NOTAL1787	NA	NOTAL	NA	2966	NA	KST39	GU
NA	NA	NA	NA	NA	chr6	3500205	3501656	NOTAL1789	NA	NOTAL	NA	1451	NA	KST39	GU
NA	NA	NA	NA	NA	chr6	3506923	3510917	NOTAL1791	NA	NOTAL	NA	3994	NA	KST39	GU
NA	NA	NA	NA	NA	chr6	3512779	3515399	NOTAL1792	NA	NOTAL	NA	2620	NA	KST39	GU
NA	NA	NA	NA	NA	chr6	3520501	3528702	NOTAL1793	NA	NOTAL	NA	8201	NA	KST39	GU
NA	NA	NA	NA	NA	chr6	1	30557	NOTAL1195	NA	NOTAL	NA	30556	NA	MIN-921570	CO
NA	NA	NA	NA	NA	chr6	89676	90900	NOTAL1197	NA	NOTAL	NA	1224	NA	MIN-921570	CO
NA	NA	NA	NA	NA	chr6	95224	100517	NOTAL1198	NA	NOTAL	NA	5293	NA	MIN-921570	CO
NA	NA	NA	NA	NA	chr6	128672	134205	NOTAL1200	NA	NOTAL	NA	5533	NA	MIN-921570	CO
NA	NA	NA	NA	NA	chr6	135051	144716	NOTAL1201	NA	NOTAL	NA	9665	NA	MIN-921570	CO
NA	NA	NA	NA	NA	chr6	209624	224942	NOTAL1203	NA	NOTAL	NA	15318	NA	MIN-921570	CO
NA	NA	NA	NA	NA	chr6	256019	259911	NOTAL1204	NA	NOTAL	NA	3892	NA	MIN-921570	CO
NA	NA	NA	NA	NA	chr6	266504	270458	NOTAL1205	NA	NOTAL	NA	3954	NA	MIN-921570	CO
NA	NA	NA	NA	NA	chr6	305794	311111	NOTAL1207	NA	NOTAL	NA	5317	NA	MIN-921570	CO
NA	NA	NA	NA	NA	chr6	323813	328372	NOTAL1208	NA	NOTAL	NA	4559	NA	MIN-921570	CO
NA	NA	NA	NA	NA	chr6	328989	332502	NOTAL1209	NA	NOTAL	NA	3513	NA	MIN-921570	CO
NA	NA	NA	NA	NA	chr6	333881	335915	NOTAL1210	NA	NOTAL	NA	2034	NA	MIN-921570	CO
NA	NA	NA	NA	NA	chr6	366810	372034	NOTAL1211	NA	NOTAL	NA	5224	NA	MIN-921570	CO
NA	NA	NA	NA	NA	chr6	372669	375204	NOTAL1212	NA	NOTAL	NA	2535	NA	MIN-921570	CO
NA	NA	NA	NA	NA	chr6	389669	392776	NOTAL1213	NA	NOTAL	NA	3107	NA	MIN-921570	CO
NA	NA	NA	NA	NA	chr6	402870	409620	NOTAL1216	NA	NOTAL	NA	6750	NA	MIN-921570	CO
NA	NA	NA	NA	NA	chr6	423237	430510	NOTAL1218	NA	NOTAL	NA	7273	NA	MIN-921570	CO
NA	NA	NA	NA	NA	chr6	440195	453634	NOTAL1220	NA	NOTAL	NA	13439	NA	MIN-921570	CO
NA	NA	NA	NA	NA	chr6	456620	462967	NOTAL1221	NA	NOTAL	NA	6347	NA	MIN-921570	CO
NA	NA	NA	NA	NA	chr6	503804	504891	NOTAL1222	NA	NOTAL	NA	1087	NA	MIN-921570	CO
NA	NA	NA	NA	NA	chr6	505891	507362	NOTAL1223	NA	NOTAL	NA	1471	NA	MIN-921570	CO
NA	NA	NA	NA	NA	chr6	511671	516880	NOTAL1224	NA	NOTAL	NA	5209	NA	MIN-921570	CO
NA	NA	NA	NA	NA	chr6	529298	533339	NOTAL1227	NA	NOTAL	NA	4041	NA	MIN-921570	CO
NA	NA	NA	NA	NA	chr6	615807	616945	NOTAL1229	NA	NOTAL	NA	1138	NA	MIN-921570	CO
NA	NA	NA	NA	NA	chr6	642883	646149	NOTAL1230	NA	NOTAL	NA	3266	NA	MIN-921570	CO
NA	NA	NA	NA	NA	chr6	755509	766715	NOTAL1232	NA	NOTAL	NA	11206	NA	MIN-921570	CO
NA	NA	NA	NA	NA	chr6	878717	888645	NOTAL1233	NA	NOTAL	NA	9928	NA	MIN-921570	CO
NA	NA	NA	NA	NA	chr6	889014	908144	NOTAL1234	NA	NOTAL	NA	19130	NA	MIN-921570	CO
NA	NA	NA	NA	NA	chr6	911272	920618	NOTAL1235	NA	NOTAL	NA	9346	NA	MIN-921570	CO
NA	NA	NA	NA	NA	chr6	922844	930043	NOTAL1236	NA	NOTAL	NA	7199	NA	MIN-921570	CO
NA	NA	NA	NA	NA	chr6	1083523	1087295	NOTAL1239	NA	NOTAL	NA	3772	NA	MIN-921570	CO
NA	NA	NA	NA	NA	chr6	1219346	1224557	NOTAL1244	NA	NOTAL	NA	5211	NA	MIN-921570	CO
NA	NA	NA	NA	NA	chr6	1227646	1229964	NOTAL1245	NA	NOTAL	NA	2318	NA	MIN-921570	CO
NA	NA	NA	NA	NA	chr6	1412410	1414991	NOTAL1247	NA	NOTAL	NA	2581	NA	MIN-921570	CO
NA	NA	NA	NA	NA	chr6	1415607	1422291	NOTAL1248	NA	NOTAL	NA	6684	NA	MIN-921570	CO
NA	NA	NA	NA	NA	chr6	1494377	1497293	NOTAL1250	NA	NOTAL	NA	2916	NA	MIN-921570	CO
NA	NA	NA	NA	NA	chr6	1539685	1540707	NOTAL1251	NA	NOTAL	NA	1022	NA	MIN-921570	CO
NA	NA	NA	NA	NA	chr6	1542054	1544487	NOTAL1252	NA	NOTAL	NA	2433	NA	MIN-921570	CO
NA	NA	NA	NA	NA	chr6	1898889	1908613	NOTAL1253	NA	NOTAL	NA	9724	NA	MIN-921570	CO
NA	NA	NA	NA	NA	chr6	1910791	1918956	NOTAL1254	NA	NOTAL	NA	8165	NA	MIN-921570	CO
NA	NA	NA	NA	NA	chr6	1924477	1927887	NOTAL1255	NA	NOTAL	NA	3410	NA	MIN-921570	CO
NA	NA	NA	NA	NA	chr6	2186093	2196860	NOTAL1256	NA	NOTAL	NA	10767	NA	MIN-921570	CO
NA	NA	NA	NA	NA	chr6	2197706	2206235	NOTAL1257	NA	NOTAL	NA	8529	NA	MIN-921570	CO
NA	NA	NA	NA	NA	chr6	2276803	2287283	NOTAL1258	NA	NOTAL	NA	10480	NA	MIN-921570	CO
NA	NA	NA	NA	NA	chr6	2365305	2368517	NOTAL1261	NA	NOTAL	NA	3212	NA	MIN-921570	CO
NA	NA	NA	NA	NA	chr6	2369218	2370555	NOTAL1262	NA	NOTAL	NA	1337	NA	MIN-921570	CO
NA	NA	NA	NA	NA	chr6	113128	117908	NOTAL1196	NA	NOTAL	NA	4780	NA	N5	AK
NA	NA	NA	NA	NA	chr6	174938	175968	NOTAL1201	NA	NOTAL	NA	1030	NA	N5	AK
NA	NA	NA	NA	NA	chr6	184324	202377	NOTAL1204	NA	NOTAL	NA	18053	NA	N5	AK
NA	NA	NA	NA	NA	chr6	209479	212014	NOTAL1205	NA	NOTAL	NA	2535	NA	N5	AK
NA	NA	NA	NA	NA	chr6	217549	222881	NOTAL1207	NA	NOTAL	NA	5332	NA	N5	AK
NA	NA	NA	NA	NA	chr6	241589	243942	NOTAL1208	NA	NOTAL	NA	2353	NA	N5	AK
NA	NA	NA	NA	NA	chr6	244337	247108	NOTAL1209	NA	NOTAL	NA	2771	NA	N5	AK
NA	NA	NA	NA	NA	chr6	250724	259240	NOTAL1210	NA	NOTAL	NA	8516	NA	N5	AK
NA	NA	NA	NA	NA	chr6	314404	327844	NOTAL1216	NA	NOTAL	NA	13440	NA	N5	AK
NA	NA	NA	NA	NA	chr6	376060	378301	NOTAL1219	NA	NOTAL	NA	2241	NA	N5	AK
NA	NA	NA	NA	NA	chr6	378997	381093	NOTAL1220	NA	NOTAL	NA	2096	NA	N5	AK
NA	NA	NA	NA	NA	chr6	453430	455612	NOTAL1224	NA	NOTAL	NA	2182	NA	N5	AK
NA	NA	NA	NA	NA	chr6	456163	457767	NOTAL1225	NA	NOTAL	NA	1604	NA	N5	AK
NA	NA	NA	NA	NA	chr6	510948	522392	NOTAL1226	NA	NOTAL	NA	11444	NA	N5	AK
NA	NA	NA	NA	NA	chr6	540332	551969	NOTAL1228	NA	NOTAL	NA	11637	NA	N5	AK
NA	NA	NA	NA	NA	chr6	563120	567895	NOTAL1232	NA	NOTAL	NA	4775	NA	N5	AK
NA	NA	NA	NA	NA	chr6	573958	602379	NOTAL1234	NA	NOTAL	NA	28421	NA	N5	AK
NA	NA	NA	NA	NA	chr6	683032	684089	NOTAL1238	NA	NOTAL	NA	1057	NA	N5	AK
NA	NA	NA	NA	NA	chr6	717938	732776	NOTAL1241	NA	NOTAL	NA	14838	NA	N5	AK
NA	NA	NA	NA	NA	chr6	832316	836201	NOTAL1244	NA	NOTAL	NA	3885	NA	N5	AK
NA	NA	NA	NA	NA	chr6	837061	842752	NOTAL1245	NA	NOTAL	NA	5691	NA	N5	AK
NA	NA	NA	NA	NA	chr6	846115	850163	NOTAL1246	NA	NOTAL	NA	4048	NA	N5	AK
NA	NA	NA	NA	NA	chr6	864717	875363	NOTAL1247	NA	NOTAL	NA	10646	NA	N5	AK
NA	NA	NA	NA	NA	chr6	945330	962359	NOTAL1251	NA	NOTAL	NA	17029	NA	N5	AK
NA	NA	NA	NA	NA	chr6	965858	969470	NOTAL1252	NA	NOTAL	NA	3612	NA	N5	AK
NA	NA	NA	NA	NA	chr6	970072	979626	NOTAL1253	NA	NOTAL	NA	9554	NA	N5	AK
NA	NA	NA	NA	NA	chr6	983549	1014362	NOTAL1254	NA	NOTAL	NA	30813	NA	N5	AK
NA	NA	NA	NA	NA	chr6	1055843	1058791	NOTAL1256	NA	NOTAL	NA	2948	NA	N5	AK
NA	NA	NA	NA	NA	chr6	1113253	1118039	NOTAL1257	NA	NOTAL	NA	4786	NA	N5	AK
NA	NA	NA	NA	NA	chr6	1121729	1123395	NOTAL1260	NA	NOTAL	NA	1666	NA	N5	AK
NA	NA	NA	NA	NA	chr6	1578013	1579667	NOTAL1265	NA	NOTAL	NA	1654	NA	N5	AK
NA	NA	NA	NA	NA	chr6	1632824	1634726	NOTAL1266	NA	NOTAL	NA	1902	NA	N5	AK
NA	NA	NA	NA	NA	chr6	1635502	1637183	NOTAL1267	NA	NOTAL	NA	1681	NA	N5	AK
NA	NA	NA	NA	NA	chr6	1777426	1778536	NOTAL1269	NA	NOTAL	NA	1110	NA	N5	AK
NA	NA	NA	NA	NA	chr6	1984604	2001474	NOTAL1278	NA	NOTAL	NA	16870	NA	N5	AK
NA	NA	NA	NA	NA	chr6	2009039	2017921	NOTAL1279	NA	NOTAL	NA	8882	NA	N5	AK
NA	NA	NA	NA	NA	chr6	2075403	2078941	NOTAL1283	NA	NOTAL	NA	3538	NA	N5	AK
NA	NA	NA	NA	NA	chr6	2082402	2083489	NOTAL1285	NA	NOTAL	NA	1087	NA	N5	AK
NA	NA	NA	NA	NA	chr6	2084213	2089861	NOTAL1286	NA	NOTAL	NA	5648	NA	N5	AK
NA	NA	NA	NA	NA	chr6	2123470	2132010	NOTAL1288	NA	NOTAL	NA	8540	NA	N5	AK
NA	NA	NA	NA	NA	chr6	2143863	2146215	NOTAL1289	NA	NOTAL	NA	2352	NA	N5	AK
NA	NA	NA	NA	NA	chr6	2147380	2150398	NOTAL1290	NA	NOTAL	NA	3018	NA	N5	AK
NA	NA	NA	NA	NA	chr6	2233579	2241604	NOTAL1291	NA	NOTAL	NA	8025	NA	N5	AK
NA	NA	NA	NA	NA	chr6	2243423	2244468	NOTAL1292	NA	NOTAL	NA	1045	NA	N5	AK
NA	NA	NA	NA	NA	chr6	2275987	2277429	NOTAL1294	NA	NOTAL	NA	1442	NA	N5	AK
NA	NA	NA	NA	NA	chr6	1	3625	NOTAL1644	NA	NOTAL	NA	3624	NA	SV11-604	EC
NA	NA	NA	NA	NA	chr6	12927	18087	NOTAL1646	NA	NOTAL	NA	5160	NA	SV11-604	EC
NA	NA	NA	NA	NA	chr6	19109	27910	NOTAL1647	NA	NOTAL	NA	8801	NA	SV11-604	EC
NA	NA	NA	NA	NA	chr6	28349	32410	NOTAL1648	NA	NOTAL	NA	4061	NA	SV11-604	EC
NA	NA	NA	NA	NA	chr6	120111	122454	NOTAL1652	NA	NOTAL	NA	2343	NA	SV11-604	EC
NA	NA	NA	NA	NA	chr6	124934	133004	NOTAL1653	NA	NOTAL	NA	8070	NA	SV11-604	EC
NA	NA	NA	NA	NA	chr6	141943	162796	NOTAL1655	NA	NOTAL	NA	20853	NA	SV11-604	EC
NA	NA	NA	NA	NA	chr6	167416	173404	NOTAL1656	NA	NOTAL	NA	5988	NA	SV11-604	EC
NA	NA	NA	NA	NA	chr6	175247	181758	NOTAL1657	NA	NOTAL	NA	6511	NA	SV11-604	EC
NA	NA	NA	NA	NA	chr6	188577	202735	NOTAL1658	NA	NOTAL	NA	14158	NA	SV11-604	EC
NA	NA	NA	NA	NA	chr6	203353	207739	NOTAL1659	NA	NOTAL	NA	4386	NA	SV11-604	EC
NA	NA	NA	NA	NA	chr6	220269	224439	NOTAL1660	NA	NOTAL	NA	4170	NA	SV11-604	EC
NA	NA	NA	NA	NA	chr6	278694	280366	NOTAL1663	NA	NOTAL	NA	1672	NA	SV11-604	EC
NA	NA	NA	NA	NA	chr6	316100	317137	NOTAL1664	NA	NOTAL	NA	1037	NA	SV11-604	EC
NA	NA	NA	NA	NA	chr6	319471	324574	NOTAL1665	NA	NOTAL	NA	5103	NA	SV11-604	EC
NA	NA	NA	NA	NA	chr6	325085	346300	NOTAL1666	NA	NOTAL	NA	21215	NA	SV11-604	EC
NA	NA	NA	NA	NA	chr6	349758	352986	NOTAL1667	NA	NOTAL	NA	3228	NA	SV11-604	EC
NA	NA	NA	NA	NA	chr6	354730	357548	NOTAL1668	NA	NOTAL	NA	2818	NA	SV11-604	EC
NA	NA	NA	NA	NA	chr6	362125	367759	NOTAL1669	NA	NOTAL	NA	5634	NA	SV11-604	EC
NA	NA	NA	NA	NA	chr6	368476	369726	NOTAL1670	NA	NOTAL	NA	1250	NA	SV11-604	EC
NA	NA	NA	NA	NA	chr6	370339	397328	NOTAL1671	NA	NOTAL	NA	26989	NA	SV11-604	EC
NA	NA	NA	NA	NA	chr6	433189	437011	NOTAL1672	NA	NOTAL	NA	3822	NA	SV11-604	EC
NA	NA	NA	NA	NA	chr6	437963	442684	NOTAL1673	NA	NOTAL	NA	4721	NA	SV11-604	EC
NA	NA	NA	NA	NA	chr6	468075	469408	NOTAL1675	NA	NOTAL	NA	1333	NA	SV11-604	EC
NA	NA	NA	NA	NA	chr6	472691	474226	NOTAL1678	NA	NOTAL	NA	1535	NA	SV11-604	EC
NA	NA	NA	NA	NA	chr6	476329	478707	NOTAL1679	NA	NOTAL	NA	2378	NA	SV11-604	EC
NA	NA	NA	NA	NA	chr6	532773	539395	NOTAL1682	NA	NOTAL	NA	6622	NA	SV11-604	EC
NA	NA	NA	NA	NA	chr6	585462	587851	NOTAL1685	NA	NOTAL	NA	2389	NA	SV11-604	EC
NA	NA	NA	NA	NA	chr6	588829	595507	NOTAL1687	NA	NOTAL	NA	6678	NA	SV11-604	EC
NA	NA	NA	NA	NA	chr6	597721	601119	NOTAL1688	NA	NOTAL	NA	3398	NA	SV11-604	EC
NA	NA	NA	NA	NA	chr6	609184	630362	NOTAL1690	NA	NOTAL	NA	21178	NA	SV11-604	EC
NA	NA	NA	NA	NA	chr6	634580	636052	NOTAL1691	NA	NOTAL	NA	1472	NA	SV11-604	EC
NA	NA	NA	NA	NA	chr6	642444	650376	NOTAL1694	NA	NOTAL	NA	7932	NA	SV11-604	EC
NA	NA	NA	NA	NA	chr6	653497	657399	NOTAL1695	NA	NOTAL	NA	3902	NA	SV11-604	EC
NA	NA	NA	NA	NA	chr6	677077	678138	NOTAL1698	NA	NOTAL	NA	1061	NA	SV11-604	EC
NA	NA	NA	NA	NA	chr6	719239	723336	NOTAL1699	NA	NOTAL	NA	4097	NA	SV11-604	EC
NA	NA	NA	NA	NA	chr6	803568	808723	NOTAL1703	NA	NOTAL	NA	5155	NA	SV11-604	EC
NA	NA	NA	NA	NA	chr6	813590	816259	NOTAL1704	NA	NOTAL	NA	2669	NA	SV11-604	EC
NA	NA	NA	NA	NA	chr6	820605	828330	NOTAL1705	NA	NOTAL	NA	7725	NA	SV11-604	EC
NA	NA	NA	NA	NA	chr6	833939	849261	NOTAL1707	NA	NOTAL	NA	15322	NA	SV11-604	EC
NA	NA	NA	NA	NA	chr6	850983	863201	NOTAL1708	NA	NOTAL	NA	12218	NA	SV11-604	EC
NA	NA	NA	NA	NA	chr6	881665	883169	NOTAL1711	NA	NOTAL	NA	1504	NA	SV11-604	EC
NA	NA	NA	NA	NA	chr6	884330	885948	NOTAL1712	NA	NOTAL	NA	1618	NA	SV11-604	EC
NA	NA	NA	NA	NA	chr6	938957	950594	NOTAL1713	NA	NOTAL	NA	11637	NA	SV11-604	EC
NA	NA	NA	NA	NA	chr6	965857	968644	NOTAL1714	NA	NOTAL	NA	2787	NA	SV11-604	EC
NA	NA	NA	NA	NA	chr6	975115	976959	NOTAL1715	NA	NOTAL	NA	1844	NA	SV11-604	EC
NA	NA	NA	NA	NA	chr6	982641	998618	NOTAL1716	NA	NOTAL	NA	15977	NA	SV11-604	EC
NA	NA	NA	NA	NA	chr6	999590	1036235	NOTAL1717	NA	NOTAL	NA	36645	NA	SV11-604	EC
NA	NA	NA	NA	NA	chr6	1039867	1050606	NOTAL1719	NA	NOTAL	NA	10739	NA	SV11-604	EC
NA	NA	NA	NA	NA	chr6	1052319	1059043	NOTAL1720	NA	NOTAL	NA	6724	NA	SV11-604	EC
NA	NA	NA	NA	NA	chr6	1060578	1061898	NOTAL1721	NA	NOTAL	NA	1320	NA	SV11-604	EC
NA	NA	NA	NA	NA	chr6	1148081	1151073	NOTAL1725	NA	NOTAL	NA	2992	NA	SV11-604	EC
NA	NA	NA	NA	NA	chr6	1156285	1162295	NOTAL1727	NA	NOTAL	NA	6010	NA	SV11-604	EC
NA	NA	NA	NA	NA	chr6	1163653	1173424	NOTAL1728	NA	NOTAL	NA	9771	NA	SV11-604	EC
NA	NA	NA	NA	NA	chr6	1175033	1192256	NOTAL1729	NA	NOTAL	NA	17223	NA	SV11-604	EC
NA	NA	NA	NA	NA	chr6	1193524	1212786	NOTAL1730	NA	NOTAL	NA	19262	NA	SV11-604	EC
NA	NA	NA	NA	NA	chr6	1213410	1218835	NOTAL1731	NA	NOTAL	NA	5425	NA	SV11-604	EC
NA	NA	NA	NA	NA	chr6	1219411	1251596	NOTAL1732	NA	NOTAL	NA	32185	NA	SV11-604	EC
NA	NA	NA	NA	NA	chr6	1252172	1288276	NOTAL1733	NA	NOTAL	NA	36104	NA	SV11-604	EC
NA	NA	NA	NA	NA	chr6	1290058	1299423	NOTAL1734	NA	NOTAL	NA	9365	NA	SV11-604	EC
NA	NA	NA	NA	NA	chr6	1302510	1305690	NOTAL1735	NA	NOTAL	NA	3180	NA	SV11-604	EC
NA	NA	NA	NA	NA	chr6	1308204	1312867	NOTAL1736	NA	NOTAL	NA	4663	NA	SV11-604	EC
NA	NA	NA	NA	NA	chr6	1319326	1379444	NOTAL1737	NA	NOTAL	NA	60118	NA	SV11-604	EC
NA	NA	NA	NA	NA	chr6	1379988	1402918	NOTAL1738	NA	NOTAL	NA	22930	NA	SV11-604	EC
NA	NA	NA	NA	NA	chr6	1407779	1409102	NOTAL1739	NA	NOTAL	NA	1323	NA	SV11-604	EC
NA	NA	NA	NA	NA	chr6	1516449	1518227	NOTAL1740	NA	NOTAL	NA	1778	NA	SV11-604	EC
NA	NA	NA	NA	NA	chr6	1519130	1520510	NOTAL1741	NA	NOTAL	NA	1380	NA	SV11-604	EC
NA	NA	NA	NA	NA	chr6	1521549	1528512	NOTAL1742	NA	NOTAL	NA	6963	NA	SV11-604	EC
NA	NA	NA	NA	NA	chr6	1544285	1548657	NOTAL1743	NA	NOTAL	NA	4372	NA	SV11-604	EC
NA	NA	NA	NA	NA	chr6	1549219	1550314	NOTAL1744	NA	NOTAL	NA	1095	NA	SV11-604	EC
NA	NA	NA	NA	NA	chr6	1550821	1552619	NOTAL1745	NA	NOTAL	NA	1798	NA	SV11-604	EC
NA	NA	NA	NA	NA	chr6	1552980	1563642	NOTAL1746	NA	NOTAL	NA	10662	NA	SV11-604	EC
NA	NA	NA	NA	NA	chr6	1565614	1568650	NOTAL1747	NA	NOTAL	NA	3036	NA	SV11-604	EC
NA	NA	NA	NA	NA	chr6	1572327	1586994	NOTAL1748	NA	NOTAL	NA	14667	NA	SV11-604	EC
NA	NA	NA	NA	NA	chr6	1587930	1589542	NOTAL1749	NA	NOTAL	NA	1612	NA	SV11-604	EC
NA	NA	NA	NA	NA	chr6	1657261	1669912	NOTAL1752	NA	NOTAL	NA	12651	NA	SV11-604	EC
NA	NA	NA	NA	NA	chr6	1702078	1717648	NOTAL1753	NA	NOTAL	NA	15570	NA	SV11-604	EC
NA	NA	NA	NA	NA	chr6	1721933	1725226	NOTAL1754	NA	NOTAL	NA	3293	NA	SV11-604	EC
NA	NA	NA	NA	NA	chr6	1804240	1806218	NOTAL1757	NA	NOTAL	NA	1978	NA	SV11-604	EC
NA	NA	NA	NA	NA	chr6	1811663	1815538	NOTAL1760	NA	NOTAL	NA	3875	NA	SV11-604	EC
NA	NA	NA	NA	NA	chr6	1815966	1825157	NOTAL1761	NA	NOTAL	NA	9191	NA	SV11-604	EC
NA	NA	NA	NA	NA	chr6	1910400	1915633	NOTAL1762	NA	NOTAL	NA	5233	NA	SV11-604	EC
NA	NA	NA	NA	NA	chr6	1922420	1927475	NOTAL1764	NA	NOTAL	NA	5055	NA	SV11-604	EC
NA	NA	NA	NA	NA	chr6	2019641	2022644	NOTAL1765	NA	NOTAL	NA	3003	NA	SV11-604	EC
NA	NA	NA	NA	NA	chr6	2036288	2039970	NOTAL1769	NA	NOTAL	NA	3682	NA	SV11-604	EC
NA	NA	NA	NA	NA	chr6	2248338	2250217	NOTAL1770	NA	NOTAL	NA	1879	NA	SV11-604	EC
NA	NA	NA	NA	NA	chr6	2252379	2255842	NOTAL1772	NA	NOTAL	NA	3463	NA	SV11-604	EC
NA	NA	NA	NA	NA	chr6	2337621	2339288	NOTAL1775	NA	NOTAL	NA	1667	NA	SV11-604	EC
NA	NA	NA	NA	NA	chr6	2349219	2351707	NOTAL1778	NA	NOTAL	NA	2488	NA	SV11-604	EC
NA	NA	NA	NA	NA	chr6	2353218	2359848	NOTAL1779	NA	NOTAL	NA	6630	NA	SV11-604	EC
NA	NA	NA	NA	NA	chr6	2361319	2362571	NOTAL1780	NA	NOTAL	NA	1252	NA	SV11-604	EC
NA	NA	NA	NA	NA	chr6	2391052	2392603	NOTAL1782	NA	NOTAL	NA	1551	NA	SV11-604	EC
NA	NA	NA	NA	NA	chr6	2555830	2559833	NOTAL1783	NA	NOTAL	NA	4003	NA	SV11-604	EC
NA	NA	NA	NA	NA	chr6	2573150	2576939	NOTAL1784	NA	NOTAL	NA	3789	NA	SV11-604	EC
NA	NA	NA	NA	NA	chr6	2593735	2606160	NOTAL1785	NA	NOTAL	NA	12425	NA	SV11-604	EC
NA	NA	NA	NA	NA	chr6	2607369	2608940	NOTAL1786	NA	NOTAL	NA	1571	NA	SV11-604	EC
NA	NA	NA	NA	NA	chr6	2612114	2616453	NOTAL1787	NA	NOTAL	NA	4339	NA	SV11-604	EC
NA	NA	NA	NA	NA	chr6	2624945	2628852	NOTAL1788	NA	NOTAL	NA	3907	NA	SV11-604	EC
NA	NA	NA	NA	NA	chr6	2761450	2768691	NOTAL1791	NA	NOTAL	NA	7241	NA	SV11-604	EC
NA	NA	NA	NA	NA	chr6	2813246	2816264	NOTAL1792	NA	NOTAL	NA	3018	NA	SV11-604	EC
NA	NA	NA	NA	NA	chr6	2817291	2818513	NOTAL1793	NA	NOTAL	NA	1222	NA	SV11-604	EC
NA	NA	NA	NA	NA	chr6	2864416	2867464	NOTAL1795	NA	NOTAL	NA	3048	NA	SV11-604	EC
NA	NA	NA	NA	NA	chr6	2882413	2885207	NOTAL1796	NA	NOTAL	NA	2794	NA	SV11-604	EC
NA	NA	NA	NA	NA	chr6	2888116	2889567	NOTAL1797	NA	NOTAL	NA	1451	NA	SV11-604	EC
NA	NA	NA	NA	NA	chr6	2890351	2891374	NOTAL1798	NA	NOTAL	NA	1023	NA	SV11-604	EC
NA	NA	NA	NA	NA	chr6	2902769	2906833	NOTAL1799	NA	NOTAL	NA	4064	NA	SV11-604	EC
NA	NA	NA	NA	NA	chr6	2907340	2908722	NOTAL1800	NA	NOTAL	NA	1382	NA	SV11-604	EC
NA	NA	NA	NA	NA	chr6	3016764	3020275	NOTAL1802	NA	NOTAL	NA	3511	NA	SV11-604	EC
NA	NA	NA	NA	NA	chr6	3029091	3033556	NOTAL1804	NA	NOTAL	NA	4465	NA	SV11-604	EC
NA	NA	NA	NA	NA	chr6	3035596	3038619	NOTAL1805	NA	NOTAL	NA	3023	NA	SV11-604	EC
NA	NA	NA	NA	NA	chr6	3039345	3042769	NOTAL1806	NA	NOTAL	NA	3424	NA	SV11-604	EC
NA	NA	NA	NA	NA	chr6	3086368	3087696	NOTAL1807	NA	NOTAL	NA	1328	NA	SV11-604	EC
NA	NA	NA	NA	NA	chr6	3088135	3101696	NOTAL1808	NA	NOTAL	NA	13561	NA	SV11-604	EC
NA	NA	NA	NA	NA	chr6	3105367	3114001	NOTAL1809	NA	NOTAL	NA	8634	NA	SV11-604	EC
NA	NA	NA	NA	NA	chr6	1	1489	NOTAL963	NA	NOTAL	NA	1488	NA	UBC-16706	BC
NA	NA	NA	NA	NA	chr6	22784	26025	NOTAL965	NA	NOTAL	NA	3241	NA	UBC-16706	BC
NA	NA	NA	NA	NA	chr6	147171	150072	NOTAL970	NA	NOTAL	NA	2901	NA	UBC-16706	BC
NA	NA	NA	NA	NA	chr6	169135	173009	NOTAL973	NA	NOTAL	NA	3874	NA	UBC-16706	BC
NA	NA	NA	NA	NA	chr6	201164	203591	NOTAL974	NA	NOTAL	NA	2427	NA	UBC-16706	BC
NA	NA	NA	NA	NA	chr6	204424	206413	NOTAL975	NA	NOTAL	NA	1989	NA	UBC-16706	BC
NA	NA	NA	NA	NA	chr6	228196	229355	NOTAL976	NA	NOTAL	NA	1159	NA	UBC-16706	BC
NA	NA	NA	NA	NA	chr6	258900	263144	NOTAL977	NA	NOTAL	NA	4244	NA	UBC-16706	BC
NA	NA	NA	NA	NA	chr6	297517	299008	NOTAL979	NA	NOTAL	NA	1491	NA	UBC-16706	BC
NA	NA	NA	NA	NA	chr6	300003	311497	NOTAL980	NA	NOTAL	NA	11494	NA	UBC-16706	BC
NA	NA	NA	NA	NA	chr6	325040	326724	NOTAL982	NA	NOTAL	NA	1684	NA	UBC-16706	BC
NA	NA	NA	NA	NA	chr6	452063	460196	NOTAL985	NA	NOTAL	NA	8133	NA	UBC-16706	BC
NA	NA	NA	NA	NA	chr6	461507	468102	NOTAL986	NA	NOTAL	NA	6595	NA	UBC-16706	BC
NA	NA	NA	NA	NA	chr6	575877	606166	NOTAL989	NA	NOTAL	NA	30289	NA	UBC-16706	BC
NA	NA	NA	NA	NA	chr6	608034	610726	NOTAL990	NA	NOTAL	NA	2692	NA	UBC-16706	BC
NA	NA	NA	NA	NA	chr6	630652	639485	NOTAL991	NA	NOTAL	NA	8833	NA	UBC-16706	BC
NA	NA	NA	NA	NA	chr6	701433	710430	NOTAL992	NA	NOTAL	NA	8997	NA	UBC-16706	BC
NA	NA	NA	NA	NA	chr6	791363	799927	NOTAL994	NA	NOTAL	NA	8564	NA	UBC-16706	BC
NA	NA	NA	NA	NA	chr6	883493	886642	NOTAL995	NA	NOTAL	NA	3149	NA	UBC-16706	BC
NA	NA	NA	NA	NA	chr6	887894	889678	NOTAL996	NA	NOTAL	NA	1784	NA	UBC-16706	BC
NA	NA	NA	NA	NA	chr6	894279	897024	NOTAL997	NA	NOTAL	NA	2745	NA	UBC-16706	BC
NA	NA	NA	NA	NA	chr6	1314114	1321602	NOTAL1000	NA	NOTAL	NA	7488	NA	UBC-16706	BC
NA	NA	NA	NA	NA	chr6	1328826	1330873	NOTAL1001	NA	NOTAL	NA	2047	NA	UBC-16706	BC
NA	NA	NA	NA	NA	chr6	1417225	1420248	NOTAL1005	NA	NOTAL	NA	3023	NA	UBC-16706	BC
NA	NA	NA	NA	NA	chr6	1425706	1430057	NOTAL1006	NA	NOTAL	NA	4351	NA	UBC-16706	BC
NA	NA	NA	NA	NA	chr6	1435478	1437684	NOTAL1008	NA	NOTAL	NA	2206	NA	UBC-16706	BC
NA	NA	NA	NA	NA	chr6	1489791	1493662	NOTAL1012	NA	NOTAL	NA	3871	NA	UBC-16706	BC
NA	NA	NA	NA	NA	chr6	1586068	1590143	NOTAL1013	NA	NOTAL	NA	4075	NA	UBC-16706	BC
NA	NA	NA	NA	NA	chr6	1	1023	NOTAL1669	NA	NOTAL	NA	1022	NA	UT249	WC
NA	NA	NA	NA	NA	chr6	2045	3459	NOTAL1670	NA	NOTAL	NA	1414	NA	UT249	WC
NA	NA	NA	NA	NA	chr6	4121	8310	NOTAL1671	NA	NOTAL	NA	4189	NA	UT249	WC
NA	NA	NA	NA	NA	chr6	64615	66253	NOTAL1674	NA	NOTAL	NA	1638	NA	UT249	WC
NA	NA	NA	NA	NA	chr6	150192	151311	NOTAL1678	NA	NOTAL	NA	1119	NA	UT249	WC
NA	NA	NA	NA	NA	chr6	178324	181835	NOTAL1679	NA	NOTAL	NA	3511	NA	UT249	WC
NA	NA	NA	NA	NA	chr6	182978	186460	NOTAL1680	NA	NOTAL	NA	3482	NA	UT249	WC
NA	NA	NA	NA	NA	chr6	192587	194356	NOTAL1681	NA	NOTAL	NA	1769	NA	UT249	WC
NA	NA	NA	NA	NA	chr6	225433	228456	NOTAL1683	NA	NOTAL	NA	3023	NA	UT249	WC
NA	NA	NA	NA	NA	chr6	255708	262655	NOTAL1685	NA	NOTAL	NA	6947	NA	UT249	WC
NA	NA	NA	NA	NA	chr6	288053	289458	NOTAL1688	NA	NOTAL	NA	1405	NA	UT249	WC
NA	NA	NA	NA	NA	chr6	358205	368747	NOTAL1689	NA	NOTAL	NA	10542	NA	UT249	WC
NA	NA	NA	NA	NA	chr6	484059	489359	NOTAL1690	NA	NOTAL	NA	5300	NA	UT249	WC
NA	NA	NA	NA	NA	chr6	490070	505397	NOTAL1691	NA	NOTAL	NA	15327	NA	UT249	WC
NA	NA	NA	NA	NA	chr6	506204	513526	NOTAL1692	NA	NOTAL	NA	7322	NA	UT249	WC
NA	NA	NA	NA	NA	chr6	686441	693182	NOTAL1693	NA	NOTAL	NA	6741	NA	UT249	WC
NA	NA	NA	NA	NA	chr6	708316	710715	NOTAL1694	NA	NOTAL	NA	2399	NA	UT249	WC
NA	NA	NA	NA	NA	chr6	712376	717281	NOTAL1695	NA	NOTAL	NA	4905	NA	UT249	WC
NA	NA	NA	NA	NA	chr6	718775	733228	NOTAL1696	NA	NOTAL	NA	14453	NA	UT249	WC
NA	NA	NA	NA	NA	chr6	748808	759248	NOTAL1697	NA	NOTAL	NA	10440	NA	UT249	WC
NA	NA	NA	NA	NA	chr6	764884	767699	NOTAL1699	NA	NOTAL	NA	2815	NA	UT249	WC
NA	NA	NA	NA	NA	chr6	806509	808722	NOTAL1704	NA	NOTAL	NA	2213	NA	UT249	WC
NA	NA	NA	NA	NA	chr6	836788	838744	NOTAL1706	NA	NOTAL	NA	1956	NA	UT249	WC
NA	NA	NA	NA	NA	chr6	839318	845134	NOTAL1707	NA	NOTAL	NA	5816	NA	UT249	WC
NA	NA	NA	NA	NA	chr6	845758	849727	NOTAL1708	NA	NOTAL	NA	3969	NA	UT249	WC
NA	NA	NA	NA	NA	chr6	949215	951112	NOTAL1709	NA	NOTAL	NA	1897	NA	UT249	WC
NA	NA	NA	NA	NA	chr6	952511	956812	NOTAL1710	NA	NOTAL	NA	4301	NA	UT249	WC
NA	NA	NA	NA	NA	chr6	983107	988825	NOTAL1711	NA	NOTAL	NA	5718	NA	UT249	WC
NA	NA	NA	NA	NA	chr6	990487	1001061	NOTAL1712	NA	NOTAL	NA	10574	NA	UT249	WC
NA	NA	NA	NA	NA	chr6	1019064	1020648	NOTAL1714	NA	NOTAL	NA	1584	NA	UT249	WC
NA	NA	NA	NA	NA	chr6	1032890	1047138	NOTAL1715	NA	NOTAL	NA	14248	NA	UT249	WC
NA	NA	NA	NA	NA	chr6	1381135	1395395	NOTAL1718	NA	NOTAL	NA	14260	NA	UT249	WC
NA	NA	NA	NA	NA	chr6	1408564	1416307	NOTAL1721	NA	NOTAL	NA	7743	NA	UT249	WC
NA	NA	NA	NA	NA	chr6	1446340	1450817	NOTAL1723	NA	NOTAL	NA	4477	NA	UT249	WC
NA	NA	NA	NA	NA	chr6	1452389	1454265	NOTAL1724	NA	NOTAL	NA	1876	NA	UT249	WC
NA	NA	NA	NA	NA	chr6	1554439	1558963	NOTAL1727	NA	NOTAL	NA	4524	NA	UT249	WC
NA	NA	NA	NA	NA	chr6	1559588	1560626	NOTAL1728	NA	NOTAL	NA	1038	NA	UT249	WC
NA	NA	NA	NA	NA	chr6	1589838	1590996	NOTAL1730	NA	NOTAL	NA	1158	NA	UT249	WC
NA	NA	NA	NA	NA	chr6	1628772	1630426	NOTAL1733	NA	NOTAL	NA	1654	NA	UT249	WC
NA	NA	NA	NA	NA	chr6	1847321	1849404	NOTAL1735	NA	NOTAL	NA	2083	NA	UT249	WC
NA	NA	NA	NA	NA	chr6	1880912	1886393	NOTAL1736	NA	NOTAL	NA	5481	NA	UT249	WC
NA	NA	NA	NA	NA	chr6	1887766	1889879	NOTAL1737	NA	NOTAL	NA	2113	NA	UT249	WC
NA	NA	NA	NA	NA	chr6	1894946	1897879	NOTAL1738	NA	NOTAL	NA	2933	NA	UT249	WC
NA	NA	NA	NA	NA	chr6	1	12918	NOTAL1503	NA	NOTAL	NA	12917	NA	UT250	WC
NA	NA	NA	NA	NA	chr6	117643	130428	NOTAL1507	NA	NOTAL	NA	12785	NA	UT250	WC
NA	NA	NA	NA	NA	chr6	138852	157239	NOTAL1509	NA	NOTAL	NA	18387	NA	UT250	WC
NA	NA	NA	NA	NA	chr6	160185	164330	NOTAL1511	NA	NOTAL	NA	4145	NA	UT250	WC
NA	NA	NA	NA	NA	chr6	165148	166712	NOTAL1512	NA	NOTAL	NA	1564	NA	UT250	WC
NA	NA	NA	NA	NA	chr6	167281	179991	NOTAL1513	NA	NOTAL	NA	12710	NA	UT250	WC
NA	NA	NA	NA	NA	chr6	180509	189084	NOTAL1514	NA	NOTAL	NA	8575	NA	UT250	WC
NA	NA	NA	NA	NA	chr6	189966	192085	NOTAL1516	NA	NOTAL	NA	2119	NA	UT250	WC
NA	NA	NA	NA	NA	chr6	193943	241417	NOTAL1517	NA	NOTAL	NA	47474	NA	UT250	WC
NA	NA	NA	NA	NA	chr6	242037	244150	NOTAL1518	NA	NOTAL	NA	2113	NA	UT250	WC
NA	NA	NA	NA	NA	chr6	252941	258545	NOTAL1520	NA	NOTAL	NA	5604	NA	UT250	WC
NA	NA	NA	NA	NA	chr6	260244	261702	NOTAL1521	NA	NOTAL	NA	1458	NA	UT250	WC
NA	NA	NA	NA	NA	chr6	281938	307738	NOTAL1523	NA	NOTAL	NA	25800	NA	UT250	WC
NA	NA	NA	NA	NA	chr6	333525	361258	NOTAL1524	NA	NOTAL	NA	27733	NA	UT250	WC
NA	NA	NA	NA	NA	chr6	411477	428742	NOTAL1525	NA	NOTAL	NA	17265	NA	UT250	WC
NA	NA	NA	NA	NA	chr6	447512	455023	NOTAL1526	NA	NOTAL	NA	7511	NA	UT250	WC
NA	NA	NA	NA	NA	chr6	475181	484171	NOTAL1527	NA	NOTAL	NA	8990	NA	UT250	WC
NA	NA	NA	NA	NA	chr6	490402	492877	NOTAL1528	NA	NOTAL	NA	2475	NA	UT250	WC
NA	NA	NA	NA	NA	chr6	525410	529158	NOTAL1529	NA	NOTAL	NA	3748	NA	UT250	WC
NA	NA	NA	NA	NA	chr6	556953	571488	NOTAL1530	NA	NOTAL	NA	14535	NA	UT250	WC
NA	NA	NA	NA	NA	chr6	589623	590912	NOTAL1532	NA	NOTAL	NA	1289	NA	UT250	WC
NA	NA	NA	NA	NA	chr6	593129	596378	NOTAL1533	NA	NOTAL	NA	3249	NA	UT250	WC
NA	NA	NA	NA	NA	chr6	612215	632852	NOTAL1535	NA	NOTAL	NA	20637	NA	UT250	WC
NA	NA	NA	NA	NA	chr6	703094	707532	NOTAL1540	NA	NOTAL	NA	4438	NA	UT250	WC
NA	NA	NA	NA	NA	chr6	710396	713663	NOTAL1541	NA	NOTAL	NA	3267	NA	UT250	WC
NA	NA	NA	NA	NA	chr6	731043	737355	NOTAL1544	NA	NOTAL	NA	6312	NA	UT250	WC
NA	NA	NA	NA	NA	chr6	792377	794383	NOTAL1545	NA	NOTAL	NA	2006	NA	UT250	WC
NA	NA	NA	NA	NA	chr6	795221	797485	NOTAL1546	NA	NOTAL	NA	2264	NA	UT250	WC
NA	NA	NA	NA	NA	chr6	851209	861719	NOTAL1547	NA	NOTAL	NA	10510	NA	UT250	WC
NA	NA	NA	NA	NA	chr6	876836	880493	NOTAL1548	NA	NOTAL	NA	3657	NA	UT250	WC
NA	NA	NA	NA	NA	chr6	957115	990321	NOTAL1549	NA	NOTAL	NA	33206	NA	UT250	WC
NA	NA	NA	NA	NA	chr6	990535	991551	NOTAL1550	NA	NOTAL	NA	1016	NA	UT250	WC
NA	NA	NA	NA	NA	chr6	999170	1002715	NOTAL1551	NA	NOTAL	NA	3545	NA	UT250	WC
NA	NA	NA	NA	NA	chr6	1003568	1014737	NOTAL1552	NA	NOTAL	NA	11169	NA	UT250	WC
NA	NA	NA	NA	NA	chr6	1015889	1019177	NOTAL1553	NA	NOTAL	NA	3288	NA	UT250	WC
NA	NA	NA	NA	NA	chr6	1024182	1044754	NOTAL1555	NA	NOTAL	NA	20572	NA	UT250	WC
NA	NA	NA	NA	NA	chr6	1048360	1049727	NOTAL1557	NA	NOTAL	NA	1367	NA	UT250	WC
NA	NA	NA	NA	NA	chr6	1049951	1051152	NOTAL1558	NA	NOTAL	NA	1201	NA	UT250	WC
NA	NA	NA	NA	NA	chr6	1052132	1054796	NOTAL1559	NA	NOTAL	NA	2664	NA	UT250	WC
NA	NA	NA	NA	NA	chr6	1068325	1086012	NOTAL1560	NA	NOTAL	NA	17687	NA	UT250	WC
NA	NA	NA	NA	NA	chr6	1153075	1154527	NOTAL1564	NA	NOTAL	NA	1452	NA	UT250	WC
NA	NA	NA	NA	NA	chr6	1155021	1173114	NOTAL1565	NA	NOTAL	NA	18093	NA	UT250	WC
NA	NA	NA	NA	NA	chr6	1174890	1186013	NOTAL1566	NA	NOTAL	NA	11123	NA	UT250	WC
NA	NA	NA	NA	NA	chr6	1289274	1292464	NOTAL1567	NA	NOTAL	NA	3190	NA	UT250	WC
NA	NA	NA	NA	NA	chr6	1293578	1295446	NOTAL1568	NA	NOTAL	NA	1868	NA	UT250	WC
NA	NA	NA	NA	NA	chr6	1348897	1350222	NOTAL1570	NA	NOTAL	NA	1325	NA	UT250	WC
NA	NA	NA	NA	NA	chr6	1487583	1496174	NOTAL1573	NA	NOTAL	NA	8591	NA	UT250	WC
NA	NA	NA	NA	NA	chr6	1552151	1572985	NOTAL1574	NA	NOTAL	NA	20834	NA	UT250	WC
NA	NA	NA	NA	NA	chr6	1576394	1578106	NOTAL1577	NA	NOTAL	NA	1712	NA	UT250	WC
NA	NA	NA	NA	NA	chr6	1579257	1624408	NOTAL1578	NA	NOTAL	NA	45151	NA	UT250	WC
NA	NA	NA	NA	NA	chr6	1755131	1762678	NOTAL1579	NA	NOTAL	NA	7547	NA	UT250	WC
NA	NA	NA	NA	NA	chr6	1764017	1769395	NOTAL1580	NA	NOTAL	NA	5378	NA	UT250	WC
NA	NA	NA	NA	NA	chr6	1916329	1917471	NOTAL1581	NA	NOTAL	NA	1142	NA	UT250	WC
NA	NA	NA	NA	NA	chr6	1918784	1919811	NOTAL1582	NA	NOTAL	NA	1027	NA	UT250	WC
NA	NA	NA	NA	NA	chr6	2112761	2114685	NOTAL1583	NA	NOTAL	NA	1924	NA	UT250	WC
NA	NA	NA	NA	NA	chr6	2116003	2126179	NOTAL1584	NA	NOTAL	NA	10176	NA	UT250	WC
NA	NA	NA	NA	NA	chr6	2219194	2226169	NOTAL1585	NA	NOTAL	NA	6975	NA	UT250	WC
NA	NA	NA	NA	NA	chr6	2232351	2236827	NOTAL1586	NA	NOTAL	NA	4476	NA	UT250	WC
NA	NA	NA	NA	NA	chr6	2237228	2240691	NOTAL1587	NA	NOTAL	NA	3463	NA	UT250	WC
NA	NA	NA	NA	NA	chr6	2248656	2250555	NOTAL1588	NA	NOTAL	NA	1899	NA	UT250	WC
NA	NA	NA	NA	NA	chr6	904	2091	NOTAL1744	NA	NOTAL	NA	1187	NA	UT598	EC
NA	NA	NA	NA	NA	chr6	101768	104427	NOTAL1746	NA	NOTAL	NA	2659	NA	UT598	EC
NA	NA	NA	NA	NA	chr6	218029	222444	NOTAL1747	NA	NOTAL	NA	4415	NA	UT598	EC
NA	NA	NA	NA	NA	chr6	225125	227545	NOTAL1748	NA	NOTAL	NA	2420	NA	UT598	EC
NA	NA	NA	NA	NA	chr6	269527	271435	NOTAL1754	NA	NOTAL	NA	1908	NA	UT598	EC
NA	NA	NA	NA	NA	chr6	274837	292956	NOTAL1755	NA	NOTAL	NA	18119	NA	UT598	EC
NA	NA	NA	NA	NA	chr6	297489	304594	NOTAL1757	NA	NOTAL	NA	7105	NA	UT598	EC
NA	NA	NA	NA	NA	chr6	306138	309177	NOTAL1758	NA	NOTAL	NA	3039	NA	UT598	EC
NA	NA	NA	NA	NA	chr6	312194	330294	NOTAL1759	NA	NOTAL	NA	18100	NA	UT598	EC
NA	NA	NA	NA	NA	chr6	354590	372892	NOTAL1760	NA	NOTAL	NA	18302	NA	UT598	EC
NA	NA	NA	NA	NA	chr6	374062	410447	NOTAL1761	NA	NOTAL	NA	36385	NA	UT598	EC
NA	NA	NA	NA	NA	chr6	410916	418182	NOTAL1762	NA	NOTAL	NA	7266	NA	UT598	EC
NA	NA	NA	NA	NA	chr6	440986	444692	NOTAL1764	NA	NOTAL	NA	3706	NA	UT598	EC
NA	NA	NA	NA	NA	chr6	512790	532106	NOTAL1769	NA	NOTAL	NA	19316	NA	UT598	EC
NA	NA	NA	NA	NA	chr6	538162	539596	NOTAL1770	NA	NOTAL	NA	1434	NA	UT598	EC
NA	NA	NA	NA	NA	chr6	580711	587447	NOTAL1772	NA	NOTAL	NA	6736	NA	UT598	EC
NA	NA	NA	NA	NA	chr6	588064	591910	NOTAL1773	NA	NOTAL	NA	3846	NA	UT598	EC
NA	NA	NA	NA	NA	chr6	668900	680943	NOTAL1779	NA	NOTAL	NA	12043	NA	UT598	EC
NA	NA	NA	NA	NA	chr6	683160	686977	NOTAL1780	NA	NOTAL	NA	3817	NA	UT598	EC
NA	NA	NA	NA	NA	chr6	696718	698831	NOTAL1781	NA	NOTAL	NA	2113	NA	UT598	EC
NA	NA	NA	NA	NA	chr6	699512	700714	NOTAL1782	NA	NOTAL	NA	1202	NA	UT598	EC
NA	NA	NA	NA	NA	chr6	739984	745417	NOTAL1784	NA	NOTAL	NA	5433	NA	UT598	EC
NA	NA	NA	NA	NA	chr6	760375	763557	NOTAL1785	NA	NOTAL	NA	3182	NA	UT598	EC
NA	NA	NA	NA	NA	chr6	857540	859603	NOTAL1786	NA	NOTAL	NA	2063	NA	UT598	EC
NA	NA	NA	NA	NA	chr6	860744	862387	NOTAL1787	NA	NOTAL	NA	1643	NA	UT598	EC
NA	NA	NA	NA	NA	chr6	863437	866294	NOTAL1788	NA	NOTAL	NA	2857	NA	UT598	EC
NA	NA	NA	NA	NA	chr6	867440	872750	NOTAL1789	NA	NOTAL	NA	5310	NA	UT598	EC
NA	NA	NA	NA	NA	chr6	874624	876322	NOTAL1790	NA	NOTAL	NA	1698	NA	UT598	EC
NA	NA	NA	NA	NA	chr6	890791	893331	NOTAL1792	NA	NOTAL	NA	2540	NA	UT598	EC
NA	NA	NA	NA	NA	chr6	898348	901391	NOTAL1793	NA	NOTAL	NA	3043	NA	UT598	EC
NA	NA	NA	NA	NA	chr6	903156	905432	NOTAL1794	NA	NOTAL	NA	2276	NA	UT598	EC
NA	NA	NA	NA	NA	chr6	906103	916277	NOTAL1795	NA	NOTAL	NA	10174	NA	UT598	EC
NA	NA	NA	NA	NA	chr6	921118	926980	NOTAL1797	NA	NOTAL	NA	5862	NA	UT598	EC
NA	NA	NA	NA	NA	chr6	970091	993803	NOTAL1799	NA	NOTAL	NA	23712	NA	UT598	EC
NA	NA	NA	NA	NA	chr6	1005377	1013129	NOTAL1800	NA	NOTAL	NA	7752	NA	UT598	EC
NA	NA	NA	NA	NA	chr6	1014642	1025078	NOTAL1801	NA	NOTAL	NA	10436	NA	UT598	EC
NA	NA	NA	NA	NA	chr6	1116048	1122019	NOTAL1802	NA	NOTAL	NA	5971	NA	UT598	EC
NA	NA	NA	NA	NA	chr6	1124746	1129156	NOTAL1803	NA	NOTAL	NA	4410	NA	UT598	EC
NA	NA	NA	NA	NA	chr6	1129931	1133070	NOTAL1804	NA	NOTAL	NA	3139	NA	UT598	EC
NA	NA	NA	NA	NA	chr6	1159766	1164164	NOTAL1806	NA	NOTAL	NA	4398	NA	UT598	EC
NA	NA	NA	NA	NA	chr6	1166253	1167953	NOTAL1808	NA	NOTAL	NA	1700	NA	UT598	EC
NA	NA	NA	NA	NA	chr6	1168427	1182249	NOTAL1809	NA	NOTAL	NA	13822	NA	UT598	EC
NA	NA	NA	NA	NA	chr6	1183174	1191768	NOTAL1810	NA	NOTAL	NA	8594	NA	UT598	EC
NA	NA	NA	NA	NA	chr6	1195483	1200850	NOTAL1811	NA	NOTAL	NA	5367	NA	UT598	EC
NA	NA	NA	NA	NA	chr6	1208068	1218787	NOTAL1812	NA	NOTAL	NA	10719	NA	UT598	EC
NA	NA	NA	NA	NA	chr6	1221998	1225925	NOTAL1813	NA	NOTAL	NA	3927	NA	UT598	EC
NA	NA	NA	NA	NA	chr6	1227182	1234574	NOTAL1814	NA	NOTAL	NA	7392	NA	UT598	EC
NA	NA	NA	NA	NA	chr6	1294618	1304423	NOTAL1818	NA	NOTAL	NA	9805	NA	UT598	EC
NA	NA	NA	NA	NA	chr6	1358920	1381097	NOTAL1819	NA	NOTAL	NA	22177	NA	UT598	EC
NA	NA	NA	NA	NA	chr6	1381465	1393601	NOTAL1820	NA	NOTAL	NA	12136	NA	UT598	EC
NA	NA	NA	NA	NA	chr6	1513741	1516114	NOTAL1823	NA	NOTAL	NA	2373	NA	UT598	EC
NA	NA	NA	NA	NA	chr6	1516396	1519536	NOTAL1824	NA	NOTAL	NA	3140	NA	UT598	EC
NA	NA	NA	NA	NA	chr6	1608527	1629850	NOTAL1827	NA	NOTAL	NA	21323	NA	UT598	EC
NA	NA	NA	NA	NA	chr6	1634368	1646987	NOTAL1830	NA	NOTAL	NA	12619	NA	UT598	EC
NA	NA	NA	NA	NA	chr6	1699719	1702466	NOTAL1831	NA	NOTAL	NA	2747	NA	UT598	EC
NA	NA	NA	NA	NA	chr6	1912561	1914762	NOTAL1833	NA	NOTAL	NA	2201	NA	UT598	EC
NA	NA	NA	NA	NA	chr6	2215244	2231227	NOTAL1834	NA	NOTAL	NA	15983	NA	UT598	EC
NA	NA	NA	NA	NA	chr6	2235011	2255800	NOTAL1835	NA	NOTAL	NA	20789	NA	UT598	EC
NA	NA	NA	NA	NA	chr6	2303951	2306558	NOTAL1836	NA	NOTAL	NA	2607	NA	UT598	EC
NA	NA	NA	NA	NA	chr6	2417387	2418921	NOTAL1842	NA	NOTAL	NA	1534	NA	UT598	EC
NA	NA	NA	NA	NA	chr6	2460307	2462408	NOTAL1845	NA	NOTAL	NA	2101	NA	UT598	EC
NA	NA	NA	NA	NA	chr6	2490361	2494247	NOTAL1846	NA	NOTAL	NA	3886	NA	UT598	EC
NA	NA	NA	NA	NA	chr6	2573489	2574638	NOTAL1848	NA	NOTAL	NA	1149	NA	UT598	EC
NA	NA	NA	NA	NA	chr6	2580621	2581971	NOTAL1851	NA	NOTAL	NA	1350	NA	UT598	EC
NA	NA	NA	NA	NA	chr6	2596923	2599839	NOTAL1852	NA	NOTAL	NA	2916	NA	UT598	EC
NA	NA	NA	NA	NA	chr6	2600810	2605033	NOTAL1853	NA	NOTAL	NA	4223	NA	UT598	EC
NA	NA	NA	NA	NA	chr6	2612269	2613850	NOTAL1854	NA	NOTAL	NA	1581	NA	UT598	EC
NA	NA	NA	NA	NA	chr6	2639725	2643877	NOTAL1855	NA	NOTAL	NA	4152	NA	UT598	EC
NA	NA	NA	NA	NA	chr6	2644868	2646105	NOTAL1856	NA	NOTAL	NA	1237	NA	UT598	EC
NA	NA	NA	NA	NA	chr6	2647918	2649027	NOTAL1857	NA	NOTAL	NA	1109	NA	UT598	EC
NA	NA	NA	NA	NA	chr6	79118	83025	NOTAL1440	NA	NOTAL	NA	3907	NA	WTU-30041	AK
NA	NA	NA	NA	NA	chr6	110906	113089	NOTAL1441	NA	NOTAL	NA	2183	NA	WTU-30041	AK
NA	NA	NA	NA	NA	chr6	155390	158480	NOTAL1444	NA	NOTAL	NA	3090	NA	WTU-30041	AK
NA	NA	NA	NA	NA	chr6	160407	167192	NOTAL1445	NA	NOTAL	NA	6785	NA	WTU-30041	AK
NA	NA	NA	NA	NA	chr6	168318	169391	NOTAL1446	NA	NOTAL	NA	1073	NA	WTU-30041	AK
NA	NA	NA	NA	NA	chr6	174105	181524	NOTAL1448	NA	NOTAL	NA	7419	NA	WTU-30041	AK
NA	NA	NA	NA	NA	chr6	196161	198514	NOTAL1449	NA	NOTAL	NA	2353	NA	WTU-30041	AK
NA	NA	NA	NA	NA	chr6	198938	201703	NOTAL1450	NA	NOTAL	NA	2765	NA	WTU-30041	AK
NA	NA	NA	NA	NA	chr6	225434	230108	NOTAL1452	NA	NOTAL	NA	4674	NA	WTU-30041	AK
NA	NA	NA	NA	NA	chr6	245200	247673	NOTAL1454	NA	NOTAL	NA	2473	NA	WTU-30041	AK
NA	NA	NA	NA	NA	chr6	287699	290304	NOTAL1458	NA	NOTAL	NA	2605	NA	WTU-30041	AK
NA	NA	NA	NA	NA	chr6	290880	293903	NOTAL1459	NA	NOTAL	NA	3023	NA	WTU-30041	AK
NA	NA	NA	NA	NA	chr6	332828	337402	NOTAL1461	NA	NOTAL	NA	4574	NA	WTU-30041	AK
NA	NA	NA	NA	NA	chr6	338222	345760	NOTAL1462	NA	NOTAL	NA	7538	NA	WTU-30041	AK
NA	NA	NA	NA	NA	chr6	421934	424756	NOTAL1466	NA	NOTAL	NA	2822	NA	WTU-30041	AK
NA	NA	NA	NA	NA	chr6	497408	499696	NOTAL1469	NA	NOTAL	NA	2288	NA	WTU-30041	AK
NA	NA	NA	NA	NA	chr6	500072	501666	NOTAL1470	NA	NOTAL	NA	1594	NA	WTU-30041	AK
NA	NA	NA	NA	NA	chr6	641886	645448	NOTAL1472	NA	NOTAL	NA	3562	NA	WTU-30041	AK
NA	NA	NA	NA	NA	chr6	645881	647381	NOTAL1473	NA	NOTAL	NA	1500	NA	WTU-30041	AK
NA	NA	NA	NA	NA	chr6	654137	656639	NOTAL1474	NA	NOTAL	NA	2502	NA	WTU-30041	AK
NA	NA	NA	NA	NA	chr6	707382	708724	NOTAL1477	NA	NOTAL	NA	1342	NA	WTU-30041	AK
NA	NA	NA	NA	NA	chr6	709516	713322	NOTAL1478	NA	NOTAL	NA	3806	NA	WTU-30041	AK
NA	NA	NA	NA	NA	chr6	739007	742308	NOTAL1480	NA	NOTAL	NA	3301	NA	WTU-30041	AK
NA	NA	NA	NA	NA	chr6	810504	812757	NOTAL1481	NA	NOTAL	NA	2253	NA	WTU-30041	AK
NA	NA	NA	NA	NA	chr6	813804	818218	NOTAL1482	NA	NOTAL	NA	4414	NA	WTU-30041	AK
NA	NA	NA	NA	NA	chr6	821100	833402	NOTAL1483	NA	NOTAL	NA	12302	NA	WTU-30041	AK
NA	NA	NA	NA	NA	chr6	840976	856715	NOTAL1484	NA	NOTAL	NA	15739	NA	WTU-30041	AK
NA	NA	NA	NA	NA	chr6	924798	925911	NOTAL1485	NA	NOTAL	NA	1113	NA	WTU-30041	AK
NA	NA	NA	NA	NA	chr6	926742	929013	NOTAL1486	NA	NOTAL	NA	2271	NA	WTU-30041	AK
NA	NA	NA	NA	NA	chr6	1015970	1018228	NOTAL1488	NA	NOTAL	NA	2258	NA	WTU-30041	AK
NA	NA	NA	NA	NA	chr6	1022334	1024043	NOTAL1490	NA	NOTAL	NA	1709	NA	WTU-30041	AK
NA	NA	NA	NA	NA	chr6	1024593	1026376	NOTAL1491	NA	NOTAL	NA	1783	NA	WTU-30041	AK
NA	NA	NA	NA	NA	chr6	1119498	1123069	NOTAL1492	NA	NOTAL	NA	3571	NA	WTU-30041	AK
NA	NA	NA	NA	NA	chr6	1294274	1304573	NOTAL1494	NA	NOTAL	NA	10299	NA	WTU-30041	AK
NA	NA	NA	NA	NA	chr6	1320550	1323034	NOTAL1495	NA	NOTAL	NA	2484	NA	WTU-30041	AK
NA	NA	NA	NA	NA	chr6	1337150	1338801	NOTAL1496	NA	NOTAL	NA	1651	NA	WTU-30041	AK
NA	NA	NA	NA	NA	chr6	1339633	1341654	NOTAL1497	NA	NOTAL	NA	2021	NA	WTU-30041	AK
NA	NA	NA	NA	NA	chr6	1443767	1445022	NOTAL1499	NA	NOTAL	NA	1255	NA	WTU-30041	AK
NA	NA	NA	NA	NA	chr6	1445731	1446956	NOTAL1500	NA	NOTAL	NA	1225	NA	WTU-30041	AK
NA	NA	NA	NA	NA	chr6	1510634	1513195	NOTAL1501	NA	NOTAL	NA	2561	NA	WTU-30041	AK
NA	NA	NA	NA	NA	chr6	1514188	1519805	NOTAL1502	NA	NOTAL	NA	5617	NA	WTU-30041	AK
NA	NA	NA	NA	NA	chr6	1521134	1523046	NOTAL1503	NA	NOTAL	NA	1912	NA	WTU-30041	AK
NA	NA	NA	NA	NA	chr6	1669303	1672080	NOTAL1510	NA	NOTAL	NA	2777	NA	WTU-30041	AK
NA	NA	NA	NA	NA	chr6	1683197	1684965	NOTAL1513	NA	NOTAL	NA	1768	NA	WTU-30041	AK
NA	NA	NA	NA	NA	chr6	1712160	1713184	NOTAL1516	NA	NOTAL	NA	1024	NA	WTU-30041	AK
NA	NA	NA	NA	NA	chr6	1714130	1715669	NOTAL1517	NA	NOTAL	NA	1539	NA	WTU-30041	AK
NA	NA	NA	NA	NA	chr6	1794218	1797554	NOTAL1520	NA	NOTAL	NA	3336	NA	WTU-30041	AK
NA	NA	NA	NA	NA	chr6	1826985	1828438	NOTAL1522	NA	NOTAL	NA	1453	NA	WTU-30041	AK
NA	NA	NA	NA	NA	chr6	1838580	1844779	NOTAL1523	NA	NOTAL	NA	6199	NA	WTU-30041	AK
NA	NA	NA	NA	NA	chr6	1	7384	NOTAL1409	NA	NOTAL	NA	7383	NA	WTU-68809	BC
NA	NA	NA	NA	NA	chr6	84053	85739	NOTAL1410	NA	NOTAL	NA	1686	NA	WTU-68809	BC
NA	NA	NA	NA	NA	chr6	87714	92626	NOTAL1411	NA	NOTAL	NA	4912	NA	WTU-68809	BC
NA	NA	NA	NA	NA	chr6	219024	220712	NOTAL1414	NA	NOTAL	NA	1688	NA	WTU-68809	BC
NA	NA	NA	NA	NA	chr6	252998	259181	NOTAL1417	NA	NOTAL	NA	6183	NA	WTU-68809	BC
NA	NA	NA	NA	NA	chr6	264612	266842	NOTAL1420	NA	NOTAL	NA	2230	NA	WTU-68809	BC
NA	NA	NA	NA	NA	chr6	271776	273086	NOTAL1421	NA	NOTAL	NA	1310	NA	WTU-68809	BC
NA	NA	NA	NA	NA	chr6	290810	294805	NOTAL1424	NA	NOTAL	NA	3995	NA	WTU-68809	BC
NA	NA	NA	NA	NA	chr6	297520	300642	NOTAL1425	NA	NOTAL	NA	3122	NA	WTU-68809	BC
NA	NA	NA	NA	NA	chr6	378305	389747	NOTAL1426	NA	NOTAL	NA	11442	NA	WTU-68809	BC
NA	NA	NA	NA	NA	chr6	404968	412711	NOTAL1427	NA	NOTAL	NA	7743	NA	WTU-68809	BC
NA	NA	NA	NA	NA	chr6	418630	420571	NOTAL1429	NA	NOTAL	NA	1941	NA	WTU-68809	BC
NA	NA	NA	NA	NA	chr6	450370	452092	NOTAL1430	NA	NOTAL	NA	1722	NA	WTU-68809	BC
NA	NA	NA	NA	NA	chr6	455188	456355	NOTAL1431	NA	NOTAL	NA	1167	NA	WTU-68809	BC
NA	NA	NA	NA	NA	chr6	499978	511442	NOTAL1432	NA	NOTAL	NA	11464	NA	WTU-68809	BC
NA	NA	NA	NA	NA	chr6	534043	536582	NOTAL1436	NA	NOTAL	NA	2539	NA	WTU-68809	BC
NA	NA	NA	NA	NA	chr6	539947	543219	NOTAL1437	NA	NOTAL	NA	3272	NA	WTU-68809	BC
NA	NA	NA	NA	NA	chr6	543620	547799	NOTAL1438	NA	NOTAL	NA	4179	NA	WTU-68809	BC
NA	NA	NA	NA	NA	chr6	548586	552285	NOTAL1439	NA	NOTAL	NA	3699	NA	WTU-68809	BC
NA	NA	NA	NA	NA	chr6	553170	555314	NOTAL1440	NA	NOTAL	NA	2144	NA	WTU-68809	BC
NA	NA	NA	NA	NA	chr6	652428	660336	NOTAL1442	NA	NOTAL	NA	7908	NA	WTU-68809	BC
NA	NA	NA	NA	NA	chr6	660920	680188	NOTAL1443	NA	NOTAL	NA	19268	NA	WTU-68809	BC
NA	NA	NA	NA	NA	chr6	680731	690280	NOTAL1444	NA	NOTAL	NA	9549	NA	WTU-68809	BC
NA	NA	NA	NA	NA	chr6	691060	694034	NOTAL1445	NA	NOTAL	NA	2974	NA	WTU-68809	BC
NA	NA	NA	NA	NA	chr6	694595	708748	NOTAL1446	NA	NOTAL	NA	14153	NA	WTU-68809	BC
NA	NA	NA	NA	NA	chr6	709116	712382	NOTAL1447	NA	NOTAL	NA	3266	NA	WTU-68809	BC
NA	NA	NA	NA	NA	chr6	769489	773389	NOTAL1449	NA	NOTAL	NA	3900	NA	WTU-68809	BC
NA	NA	NA	NA	NA	chr6	774123	786360	NOTAL1450	NA	NOTAL	NA	12237	NA	WTU-68809	BC
NA	NA	NA	NA	NA	chr6	792112	804778	NOTAL1451	NA	NOTAL	NA	12666	NA	WTU-68809	BC
NA	NA	NA	NA	NA	chr6	874734	878286	NOTAL1456	NA	NOTAL	NA	3552	NA	WTU-68809	BC
NA	NA	NA	NA	NA	chr6	879020	880111	NOTAL1457	NA	NOTAL	NA	1091	NA	WTU-68809	BC
NA	NA	NA	NA	NA	chr6	880495	906503	NOTAL1458	NA	NOTAL	NA	26008	NA	WTU-68809	BC
NA	NA	NA	NA	NA	chr6	907172	908273	NOTAL1459	NA	NOTAL	NA	1101	NA	WTU-68809	BC
NA	NA	NA	NA	NA	chr6	935134	937535	NOTAL1460	NA	NOTAL	NA	2401	NA	WTU-68809	BC
NA	NA	NA	NA	NA	chr6	952195	953419	NOTAL1463	NA	NOTAL	NA	1224	NA	WTU-68809	BC
NA	NA	NA	NA	NA	chr6	955061	959626	NOTAL1464	NA	NOTAL	NA	4565	NA	WTU-68809	BC
NA	NA	NA	NA	NA	chr6	991345	1000744	NOTAL1466	NA	NOTAL	NA	9399	NA	WTU-68809	BC
NA	NA	NA	NA	NA	chr6	1077802	1079825	NOTAL1467	NA	NOTAL	NA	2023	NA	WTU-68809	BC
NA	NA	NA	NA	NA	chr6	1082812	1086049	NOTAL1468	NA	NOTAL	NA	3237	NA	WTU-68809	BC
NA	NA	NA	NA	NA	chr6	1090510	1093048	NOTAL1469	NA	NOTAL	NA	2538	NA	WTU-68809	BC
NA	NA	NA	NA	NA	chr6	1106346	1113127	NOTAL1470	NA	NOTAL	NA	6781	NA	WTU-68809	BC
NA	NA	NA	NA	NA	chr6	1215941	1219502	NOTAL1473	NA	NOTAL	NA	3561	NA	WTU-68809	BC
NA	NA	NA	NA	NA	chr6	1220238	1223155	NOTAL1474	NA	NOTAL	NA	2917	NA	WTU-68809	BC
NA	NA	NA	NA	NA	chr6	1307410	1309921	NOTAL1475	NA	NOTAL	NA	2511	NA	WTU-68809	BC
NA	NA	NA	NA	NA	chr6	1771839	1776999	NOTAL1480	NA	NOTAL	NA	5160	NA	WTU-68809	BC
NA	NA	NA	NA	NA	chr6	1855324	1858837	NOTAL1483	NA	NOTAL	NA	3513	NA	WTU-68809	BC
NA	NA	NA	NA	NA	chr6	1860278	1862783	NOTAL1484	NA	NOTAL	NA	2505	NA	WTU-68809	BC
NA	NA	NA	NA	NA	chr6	1888589	1894736	NOTAL1486	NA	NOTAL	NA	6147	NA	WTU-68809	BC
NA	NA	NA	NA	NA	chr6	1956673	1965674	NOTAL1487	NA	NOTAL	NA	9001	NA	WTU-68809	BC
NA	NA	NA	NA	NA	chr6	1968107	1974962	NOTAL1488	NA	NOTAL	NA	6855	NA	WTU-68809	BC
NA	NA	NA	NA	NA	chr6	1983313	1993632	NOTAL1490	NA	NOTAL	NA	10319	NA	WTU-68809	BC
NA	NA	NA	NA	NA	chr6	1995012	1996200	NOTAL1491	NA	NOTAL	NA	1188	NA	WTU-68809	BC
NA	NA	NA	NA	NA	chr6	2092355	2102669	NOTAL1493	NA	NOTAL	NA	10314	NA	WTU-68809	BC
NA	NA	NA	NA	NA	chr7	5158	8943	NOTAL1918	NA	NOTAL	NA	3785	NA	BD-953	CO
NA	NA	NA	NA	NA	chr7	71364	75821	NOTAL1921	NA	NOTAL	NA	4457	NA	BD-953	CO
NA	NA	NA	NA	NA	chr7	77195	82134	NOTAL1922	NA	NOTAL	NA	4939	NA	BD-953	CO
NA	NA	NA	NA	NA	chr7	132931	139501	NOTAL1923	NA	NOTAL	NA	6570	NA	BD-953	CO
NA	NA	NA	NA	NA	chr7	140388	145516	NOTAL1924	NA	NOTAL	NA	5128	NA	BD-953	CO
NA	NA	NA	NA	NA	chr7	228047	252097	NOTAL1927	NA	NOTAL	NA	24050	NA	BD-953	CO
NA	NA	NA	NA	NA	chr7	263006	268979	NOTAL1930	NA	NOTAL	NA	5973	NA	BD-953	CO
NA	NA	NA	NA	NA	chr7	276187	277638	NOTAL1931	NA	NOTAL	NA	1451	NA	BD-953	CO
NA	NA	NA	NA	NA	chr7	318718	331886	NOTAL1934	NA	NOTAL	NA	13168	NA	BD-953	CO
NA	NA	NA	NA	NA	chr7	334096	335195	NOTAL1935	NA	NOTAL	NA	1099	NA	BD-953	CO
NA	NA	NA	NA	NA	chr7	353708	355868	NOTAL1937	NA	NOTAL	NA	2160	NA	BD-953	CO
NA	NA	NA	NA	NA	chr7	361495	369576	NOTAL1939	NA	NOTAL	NA	8081	NA	BD-953	CO
NA	NA	NA	NA	NA	chr7	381175	403877	NOTAL1940	NA	NOTAL	NA	22702	NA	BD-953	CO
NA	NA	NA	NA	NA	chr7	407167	426162	NOTAL1942	NA	NOTAL	NA	18995	NA	BD-953	CO
NA	NA	NA	NA	NA	chr7	427029	483289	NOTAL1943	NA	NOTAL	NA	56260	NA	BD-953	CO
NA	NA	NA	NA	NA	chr7	494455	507759	NOTAL1944	NA	NOTAL	NA	13304	NA	BD-953	CO
NA	NA	NA	NA	NA	chr7	508094	528133	NOTAL1945	NA	NOTAL	NA	20039	NA	BD-953	CO
NA	NA	NA	NA	NA	chr7	531020	532355	NOTAL1948	NA	NOTAL	NA	1335	NA	BD-953	CO
NA	NA	NA	NA	NA	chr7	533227	544387	NOTAL1949	NA	NOTAL	NA	11160	NA	BD-953	CO
NA	NA	NA	NA	NA	chr7	548292	552116	NOTAL1951	NA	NOTAL	NA	3824	NA	BD-953	CO
NA	NA	NA	NA	NA	chr7	552563	555697	NOTAL1952	NA	NOTAL	NA	3134	NA	BD-953	CO
NA	NA	NA	NA	NA	chr7	563635	566030	NOTAL1953	NA	NOTAL	NA	2395	NA	BD-953	CO
NA	NA	NA	NA	NA	chr7	574665	582755	NOTAL1955	NA	NOTAL	NA	8090	NA	BD-953	CO
NA	NA	NA	NA	NA	chr7	584864	586307	NOTAL1956	NA	NOTAL	NA	1443	NA	BD-953	CO
NA	NA	NA	NA	NA	chr7	672492	687436	NOTAL1960	NA	NOTAL	NA	14944	NA	BD-953	CO
NA	NA	NA	NA	NA	chr7	689190	693740	NOTAL1961	NA	NOTAL	NA	4550	NA	BD-953	CO
NA	NA	NA	NA	NA	chr7	696446	711815	NOTAL1962	NA	NOTAL	NA	15369	NA	BD-953	CO
NA	NA	NA	NA	NA	chr7	720388	735105	NOTAL1964	NA	NOTAL	NA	14717	NA	BD-953	CO
NA	NA	NA	NA	NA	chr7	743655	744916	NOTAL1967	NA	NOTAL	NA	1261	NA	BD-953	CO
NA	NA	NA	NA	NA	chr7	756371	759094	NOTAL1971	NA	NOTAL	NA	2723	NA	BD-953	CO
NA	NA	NA	NA	NA	chr7	766907	768894	NOTAL1972	NA	NOTAL	NA	1987	NA	BD-953	CO
NA	NA	NA	NA	NA	chr7	773865	786291	NOTAL1974	NA	NOTAL	NA	12426	NA	BD-953	CO
NA	NA	NA	NA	NA	chr7	843865	847672	NOTAL1980	NA	NOTAL	NA	3807	NA	BD-953	CO
NA	NA	NA	NA	NA	chr7	903729	908966	NOTAL1982	NA	NOTAL	NA	5237	NA	BD-953	CO
NA	NA	NA	NA	NA	chr7	911053	920277	NOTAL1983	NA	NOTAL	NA	9224	NA	BD-953	CO
NA	NA	NA	NA	NA	chr7	920836	926698	NOTAL1984	NA	NOTAL	NA	5862	NA	BD-953	CO
NA	NA	NA	NA	NA	chr7	955436	961721	NOTAL1986	NA	NOTAL	NA	6285	NA	BD-953	CO
NA	NA	NA	NA	NA	chr7	991304	1011034	NOTAL1987	NA	NOTAL	NA	19730	NA	BD-953	CO
NA	NA	NA	NA	NA	chr7	1026436	1036930	NOTAL1992	NA	NOTAL	NA	10494	NA	BD-953	CO
NA	NA	NA	NA	NA	chr7	1043453	1047787	NOTAL1994	NA	NOTAL	NA	4334	NA	BD-953	CO
NA	NA	NA	NA	NA	chr7	1053619	1062139	NOTAL1996	NA	NOTAL	NA	8520	NA	BD-953	CO
NA	NA	NA	NA	NA	chr7	1080891	1089409	NOTAL1997	NA	NOTAL	NA	8518	NA	BD-953	CO
NA	NA	NA	NA	NA	chr7	1098966	1100315	NOTAL2000	NA	NOTAL	NA	1349	NA	BD-953	CO
NA	NA	NA	NA	NA	chr7	1105928	1107012	NOTAL2001	NA	NOTAL	NA	1084	NA	BD-953	CO
NA	NA	NA	NA	NA	chr7	1114167	1115345	NOTAL2002	NA	NOTAL	NA	1178	NA	BD-953	CO
NA	NA	NA	NA	NA	chr7	1115818	1118523	NOTAL2003	NA	NOTAL	NA	2705	NA	BD-953	CO
NA	NA	NA	NA	NA	chr7	1187067	1191935	NOTAL2004	NA	NOTAL	NA	4868	NA	BD-953	CO
NA	NA	NA	NA	NA	chr7	1221495	1222633	NOTAL2006	NA	NOTAL	NA	1138	NA	BD-953	CO
NA	NA	NA	NA	NA	chr7	1248205	1304188	NOTAL2010	NA	NOTAL	NA	55983	NA	BD-953	CO
NA	NA	NA	NA	NA	chr7	1304636	1316050	NOTAL2011	NA	NOTAL	NA	11414	NA	BD-953	CO
NA	NA	NA	NA	NA	chr7	1325735	1329276	NOTAL2013	NA	NOTAL	NA	3541	NA	BD-953	CO
NA	NA	NA	NA	NA	chr7	1352599	1354890	NOTAL2015	NA	NOTAL	NA	2291	NA	BD-953	CO
NA	NA	NA	NA	NA	chr7	1380085	1387065	NOTAL2016	NA	NOTAL	NA	6980	NA	BD-953	CO
NA	NA	NA	NA	NA	chr7	1390188	1392091	NOTAL2017	NA	NOTAL	NA	1903	NA	BD-953	CO
NA	NA	NA	NA	NA	chr7	1400439	1402803	NOTAL2019	NA	NOTAL	NA	2364	NA	BD-953	CO
NA	NA	NA	NA	NA	chr7	1403966	1423431	NOTAL2020	NA	NOTAL	NA	19465	NA	BD-953	CO
NA	NA	NA	NA	NA	chr7	1435951	1438389	NOTAL2021	NA	NOTAL	NA	2438	NA	BD-953	CO
NA	NA	NA	NA	NA	chr7	1439568	1449535	NOTAL2022	NA	NOTAL	NA	9967	NA	BD-953	CO
NA	NA	NA	NA	NA	chr7	1504523	1532142	NOTAL2023	NA	NOTAL	NA	27619	NA	BD-953	CO
NA	NA	NA	NA	NA	chr7	1634342	1635421	NOTAL2027	NA	NOTAL	NA	1079	NA	BD-953	CO
NA	NA	NA	NA	NA	chr7	1640685	1644988	NOTAL2028	NA	NOTAL	NA	4303	NA	BD-953	CO
NA	NA	NA	NA	NA	chr7	1654167	1655538	NOTAL2029	NA	NOTAL	NA	1371	NA	BD-953	CO
NA	NA	NA	NA	NA	chr7	1674777	1677937	NOTAL2030	NA	NOTAL	NA	3160	NA	BD-953	CO
NA	NA	NA	NA	NA	chr7	1688859	1689928	NOTAL2032	NA	NOTAL	NA	1069	NA	BD-953	CO
NA	NA	NA	NA	NA	chr7	1721653	1727541	NOTAL2035	NA	NOTAL	NA	5888	NA	BD-953	CO
NA	NA	NA	NA	NA	chr7	1756189	1761642	NOTAL2036	NA	NOTAL	NA	5453	NA	BD-953	CO
NA	NA	NA	NA	NA	chr7	1763618	1770428	NOTAL2037	NA	NOTAL	NA	6810	NA	BD-953	CO
NA	NA	NA	NA	NA	chr7	1824426	1826152	NOTAL2039	NA	NOTAL	NA	1726	NA	BD-953	CO
NA	NA	NA	NA	NA	chr7	1833861	1840014	NOTAL2041	NA	NOTAL	NA	6153	NA	BD-953	CO
NA	NA	NA	NA	NA	chr7	1866640	1875801	NOTAL2042	NA	NOTAL	NA	9161	NA	BD-953	CO
NA	NA	NA	NA	NA	chr7	1877582	1884397	NOTAL2043	NA	NOTAL	NA	6815	NA	BD-953	CO
NA	NA	NA	NA	NA	chr7	1900019	1905296	NOTAL2044	NA	NOTAL	NA	5277	NA	BD-953	CO
NA	NA	NA	NA	NA	chr7	1907212	1914669	NOTAL2045	NA	NOTAL	NA	7457	NA	BD-953	CO
NA	NA	NA	NA	NA	chr7	1947162	1948485	NOTAL2046	NA	NOTAL	NA	1323	NA	BD-953	CO
NA	NA	NA	NA	NA	chr7	1949959	1950967	NOTAL2047	NA	NOTAL	NA	1008	NA	BD-953	CO
NA	NA	NA	NA	NA	chr7	1951900	1953183	NOTAL2048	NA	NOTAL	NA	1283	NA	BD-953	CO
NA	NA	NA	NA	NA	chr7	1955519	1965588	NOTAL2049	NA	NOTAL	NA	10069	NA	BD-953	CO
NA	NA	NA	NA	NA	chr7	1980212	1981875	NOTAL2050	NA	NOTAL	NA	1663	NA	BD-953	CO
NA	NA	NA	NA	NA	chr7	1984070	1985192	NOTAL2052	NA	NOTAL	NA	1122	NA	BD-953	CO
NA	NA	NA	NA	NA	chr7	2009145	2019588	NOTAL2054	NA	NOTAL	NA	10443	NA	BD-953	CO
NA	NA	NA	NA	NA	chr7	2020355	2029569	NOTAL2055	NA	NOTAL	NA	9214	NA	BD-953	CO
NA	NA	NA	NA	NA	chr7	2031432	2032915	NOTAL2056	NA	NOTAL	NA	1483	NA	BD-953	CO
NA	NA	NA	NA	NA	chr7	2042762	2045813	NOTAL2057	NA	NOTAL	NA	3051	NA	BD-953	CO
NA	NA	NA	NA	NA	chr7	2082077	2085267	NOTAL2058	NA	NOTAL	NA	3190	NA	BD-953	CO
NA	NA	NA	NA	NA	chr7	2085864	2090116	NOTAL2059	NA	NOTAL	NA	4252	NA	BD-953	CO
NA	NA	NA	NA	NA	chr7	2128011	2130251	NOTAL2060	NA	NOTAL	NA	2240	NA	BD-953	CO
NA	NA	NA	NA	NA	chr7	2136047	2146447	NOTAL2061	NA	NOTAL	NA	10400	NA	BD-953	CO
NA	NA	NA	NA	NA	chr7	2149224	2152937	NOTAL2062	NA	NOTAL	NA	3713	NA	BD-953	CO
NA	NA	NA	NA	NA	chr7	2164223	2168101	NOTAL2063	NA	NOTAL	NA	3878	NA	BD-953	CO
NA	NA	NA	NA	NA	chr7	2170118	2174489	NOTAL2064	NA	NOTAL	NA	4371	NA	BD-953	CO
NA	NA	NA	NA	NA	chr7	2305115	2314647	NOTAL2066	NA	NOTAL	NA	9532	NA	BD-953	CO
NA	NA	NA	NA	NA	chr7	2322329	2332136	NOTAL2067	NA	NOTAL	NA	9807	NA	BD-953	CO
NA	NA	NA	NA	NA	chr7	2340155	2346249	NOTAL2068	NA	NOTAL	NA	6094	NA	BD-953	CO
NA	NA	NA	NA	NA	chr7	2426166	2505296	NOTAL2071	NA	NOTAL	NA	79130	NA	BD-953	CO
NA	NA	NA	NA	NA	chr7	2506063	2540778	NOTAL2072	NA	NOTAL	NA	34715	NA	BD-953	CO
NA	NA	NA	NA	NA	chr7	2541923	2545779	NOTAL2073	NA	NOTAL	NA	3856	NA	BD-953	CO
NA	NA	NA	NA	NA	chr7	2547170	2554424	NOTAL2074	NA	NOTAL	NA	7254	NA	BD-953	CO
NA	NA	NA	NA	NA	chr7	2554652	2566475	NOTAL2075	NA	NOTAL	NA	11823	NA	BD-953	CO
NA	NA	NA	NA	NA	chr7	2567243	2579802	NOTAL2076	NA	NOTAL	NA	12559	NA	BD-953	CO
NA	NA	NA	NA	NA	chr7	2594059	2618886	NOTAL2078	NA	NOTAL	NA	24827	NA	BD-953	CO
NA	NA	NA	NA	NA	chr7	2620283	2624801	NOTAL2079	NA	NOTAL	NA	4518	NA	BD-953	CO
NA	NA	NA	NA	NA	chr7	2625281	2631355	NOTAL2080	NA	NOTAL	NA	6074	NA	BD-953	CO
NA	NA	NA	NA	NA	chr7	2705916	2711685	NOTAL2081	NA	NOTAL	NA	5769	NA	BD-953	CO
NA	NA	NA	NA	NA	chr7	2712402	2714034	NOTAL2082	NA	NOTAL	NA	1632	NA	BD-953	CO
NA	NA	NA	NA	NA	chr7	2716590	2732084	NOTAL2083	NA	NOTAL	NA	15494	NA	BD-953	CO
NA	NA	NA	NA	NA	chr7	2732780	2757225	NOTAL2084	NA	NOTAL	NA	24445	NA	BD-953	CO
NA	NA	NA	NA	NA	chr7	2759859	2786727	NOTAL2085	NA	NOTAL	NA	26868	NA	BD-953	CO
NA	NA	NA	NA	NA	chr7	2801293	2803279	NOTAL2086	NA	NOTAL	NA	1986	NA	BD-953	CO
NA	NA	NA	NA	NA	chr7	2809006	2811497	NOTAL2087	NA	NOTAL	NA	2491	NA	BD-953	CO
NA	NA	NA	NA	NA	chr7	2813974	2895734	NOTAL2088	NA	NOTAL	NA	81760	NA	BD-953	CO
NA	NA	NA	NA	NA	chr7	2902853	2904165	NOTAL2091	NA	NOTAL	NA	1312	NA	BD-953	CO
NA	NA	NA	NA	NA	chr7	2923551	2930401	NOTAL2093	NA	NOTAL	NA	6850	NA	BD-953	CO
NA	NA	NA	NA	NA	chr7	2943478	2962464	NOTAL2094	NA	NOTAL	NA	18986	NA	BD-953	CO
NA	NA	NA	NA	NA	chr7	2967074	2971166	NOTAL2095	NA	NOTAL	NA	4092	NA	BD-953	CO
NA	NA	NA	NA	NA	chr7	2979542	3010570	NOTAL2097	NA	NOTAL	NA	31028	NA	BD-953	CO
NA	NA	NA	NA	NA	chr7	3013550	3038576	NOTAL2098	NA	NOTAL	NA	25026	NA	BD-953	CO
NA	NA	NA	NA	NA	chr7	3039895	3050666	NOTAL2099	NA	NOTAL	NA	10771	NA	BD-953	CO
NA	NA	NA	NA	NA	chr7	3055320	3070709	NOTAL2100	NA	NOTAL	NA	15389	NA	BD-953	CO
NA	NA	NA	NA	NA	chr7	3078469	3101180	NOTAL2101	NA	NOTAL	NA	22711	NA	BD-953	CO
NA	NA	NA	NA	NA	chr7	3104035	3115967	NOTAL2102	NA	NOTAL	NA	11932	NA	BD-953	CO
NA	NA	NA	NA	NA	chr7	3116513	3155795	NOTAL2103	NA	NOTAL	NA	39282	NA	BD-953	CO
NA	NA	NA	NA	NA	chr7	3156633	3168781	NOTAL2104	NA	NOTAL	NA	12148	NA	BD-953	CO
NA	NA	NA	NA	NA	chr7	3169296	3173020	NOTAL2105	NA	NOTAL	NA	3724	NA	BD-953	CO
NA	NA	NA	NA	NA	chr7	3173737	3206562	NOTAL2106	NA	NOTAL	NA	32825	NA	BD-953	CO
NA	NA	NA	NA	NA	chr7	3210206	3233759	NOTAL2107	NA	NOTAL	NA	23553	NA	BD-953	CO
NA	NA	NA	NA	NA	chr7	3234088	3235265	NOTAL2108	NA	NOTAL	NA	1177	NA	BD-953	CO
NA	NA	NA	NA	NA	chr7	3241700	3249107	NOTAL2109	NA	NOTAL	NA	7407	NA	BD-953	CO
NA	NA	NA	NA	NA	chr7	3361518	3366391	NOTAL2112	NA	NOTAL	NA	4873	NA	BD-953	CO
NA	NA	NA	NA	NA	chr7	3369851	3371790	NOTAL2113	NA	NOTAL	NA	1939	NA	BD-953	CO
NA	NA	NA	NA	NA	chr7	3372558	3384349	NOTAL2114	NA	NOTAL	NA	11791	NA	BD-953	CO
NA	NA	NA	NA	NA	chr7	3387696	3451398	NOTAL2116	NA	NOTAL	NA	63702	NA	BD-953	CO
NA	NA	NA	NA	NA	chr7	3452736	3454726	NOTAL2117	NA	NOTAL	NA	1990	NA	BD-953	CO
NA	NA	NA	NA	NA	chr7	3472367	3495928	NOTAL2119	NA	NOTAL	NA	23561	NA	BD-953	CO
NA	NA	NA	NA	NA	chr7	3578302	3579521	NOTAL2122	NA	NOTAL	NA	1219	NA	BD-953	CO
NA	NA	NA	NA	NA	chr7	3580696	3585569	NOTAL2123	NA	NOTAL	NA	4873	NA	BD-953	CO
NA	NA	NA	NA	NA	chr7	3606844	3614535	NOTAL2125	NA	NOTAL	NA	7691	NA	BD-953	CO
NA	NA	NA	NA	NA	chr7	3618204	3634568	NOTAL2126	NA	NOTAL	NA	16364	NA	BD-953	CO
NA	NA	NA	NA	NA	chr7	3644002	3658139	NOTAL2129	NA	NOTAL	NA	14137	NA	BD-953	CO
NA	NA	NA	NA	NA	chr7	3659220	3671113	NOTAL2130	NA	NOTAL	NA	11893	NA	BD-953	CO
NA	NA	NA	NA	NA	chr7	3683463	3685683	NOTAL2131	NA	NOTAL	NA	2220	NA	BD-953	CO
NA	NA	NA	NA	NA	chr7	3765797	3794775	NOTAL2136	NA	NOTAL	NA	28978	NA	BD-953	CO
NA	NA	NA	NA	NA	chr7	1	3997	NOTAL2920	NA	NOTAL	NA	3996	NA	BD1301	AK
NA	NA	NA	NA	NA	chr7	7579	8595	NOTAL2921	NA	NOTAL	NA	1016	NA	BD1301	AK
NA	NA	NA	NA	NA	chr7	86920	90974	NOTAL2922	NA	NOTAL	NA	4054	NA	BD1301	AK
NA	NA	NA	NA	NA	chr7	92116	93770	NOTAL2923	NA	NOTAL	NA	1654	NA	BD1301	AK
NA	NA	NA	NA	NA	chr7	156839	160808	NOTAL2929	NA	NOTAL	NA	3969	NA	BD1301	AK
NA	NA	NA	NA	NA	chr7	161688	162883	NOTAL2930	NA	NOTAL	NA	1195	NA	BD1301	AK
NA	NA	NA	NA	NA	chr7	171358	174660	NOTAL2931	NA	NOTAL	NA	3302	NA	BD1301	AK
NA	NA	NA	NA	NA	chr7	176588	178689	NOTAL2932	NA	NOTAL	NA	2101	NA	BD1301	AK
NA	NA	NA	NA	NA	chr7	181930	192659	NOTAL2933	NA	NOTAL	NA	10729	NA	BD1301	AK
NA	NA	NA	NA	NA	chr7	194660	198722	NOTAL2934	NA	NOTAL	NA	4062	NA	BD1301	AK
NA	NA	NA	NA	NA	chr7	213800	219616	NOTAL2935	NA	NOTAL	NA	5816	NA	BD1301	AK
NA	NA	NA	NA	NA	chr7	226284	230131	NOTAL2937	NA	NOTAL	NA	3847	NA	BD1301	AK
NA	NA	NA	NA	NA	chr7	232174	233547	NOTAL2938	NA	NOTAL	NA	1373	NA	BD1301	AK
NA	NA	NA	NA	NA	chr7	238916	240658	NOTAL2940	NA	NOTAL	NA	1742	NA	BD1301	AK
NA	NA	NA	NA	NA	chr7	291268	296950	NOTAL2944	NA	NOTAL	NA	5682	NA	BD1301	AK
NA	NA	NA	NA	NA	chr7	316251	339818	NOTAL2947	NA	NOTAL	NA	23567	NA	BD1301	AK
NA	NA	NA	NA	NA	chr7	431052	442837	NOTAL2949	NA	NOTAL	NA	11785	NA	BD1301	AK
NA	NA	NA	NA	NA	chr7	443235	449529	NOTAL2950	NA	NOTAL	NA	6294	NA	BD1301	AK
NA	NA	NA	NA	NA	chr7	466340	468331	NOTAL2951	NA	NOTAL	NA	1991	NA	BD1301	AK
NA	NA	NA	NA	NA	chr7	493149	508715	NOTAL2952	NA	NOTAL	NA	15566	NA	BD1301	AK
NA	NA	NA	NA	NA	chr7	510868	513411	NOTAL2953	NA	NOTAL	NA	2543	NA	BD1301	AK
NA	NA	NA	NA	NA	chr7	521179	525630	NOTAL2954	NA	NOTAL	NA	4451	NA	BD1301	AK
NA	NA	NA	NA	NA	chr7	528822	538577	NOTAL2955	NA	NOTAL	NA	9755	NA	BD1301	AK
NA	NA	NA	NA	NA	chr7	540254	550050	NOTAL2956	NA	NOTAL	NA	9796	NA	BD1301	AK
NA	NA	NA	NA	NA	chr7	554782	559090	NOTAL2957	NA	NOTAL	NA	4308	NA	BD1301	AK
NA	NA	NA	NA	NA	chr7	560599	567324	NOTAL2958	NA	NOTAL	NA	6725	NA	BD1301	AK
NA	NA	NA	NA	NA	chr7	567951	569073	NOTAL2959	NA	NOTAL	NA	1122	NA	BD1301	AK
NA	NA	NA	NA	NA	chr7	591689	594985	NOTAL2961	NA	NOTAL	NA	3296	NA	BD1301	AK
NA	NA	NA	NA	NA	chr7	597295	600300	NOTAL2962	NA	NOTAL	NA	3005	NA	BD1301	AK
NA	NA	NA	NA	NA	chr7	615287	618111	NOTAL2963	NA	NOTAL	NA	2824	NA	BD1301	AK
NA	NA	NA	NA	NA	chr7	630735	643707	NOTAL2965	NA	NOTAL	NA	12972	NA	BD1301	AK
NA	NA	NA	NA	NA	chr7	648454	658054	NOTAL2966	NA	NOTAL	NA	9600	NA	BD1301	AK
NA	NA	NA	NA	NA	chr7	658832	660545	NOTAL2967	NA	NOTAL	NA	1713	NA	BD1301	AK
NA	NA	NA	NA	NA	chr7	661540	665365	NOTAL2968	NA	NOTAL	NA	3825	NA	BD1301	AK
NA	NA	NA	NA	NA	chr7	666360	675632	NOTAL2969	NA	NOTAL	NA	9272	NA	BD1301	AK
NA	NA	NA	NA	NA	chr7	700618	703878	NOTAL2970	NA	NOTAL	NA	3260	NA	BD1301	AK
NA	NA	NA	NA	NA	chr7	714503	718632	NOTAL2971	NA	NOTAL	NA	4129	NA	BD1301	AK
NA	NA	NA	NA	NA	chr7	721347	722465	NOTAL2972	NA	NOTAL	NA	1118	NA	BD1301	AK
NA	NA	NA	NA	NA	chr7	722958	733116	NOTAL2973	NA	NOTAL	NA	10158	NA	BD1301	AK
NA	NA	NA	NA	NA	chr7	739716	741561	NOTAL2975	NA	NOTAL	NA	1845	NA	BD1301	AK
NA	NA	NA	NA	NA	chr7	770948	772546	NOTAL2980	NA	NOTAL	NA	1598	NA	BD1301	AK
NA	NA	NA	NA	NA	chr7	833145	840519	NOTAL2982	NA	NOTAL	NA	7374	NA	BD1301	AK
NA	NA	NA	NA	NA	chr7	851098	853136	NOTAL2983	NA	NOTAL	NA	2038	NA	BD1301	AK
NA	NA	NA	NA	NA	chr7	888128	891981	NOTAL2985	NA	NOTAL	NA	3853	NA	BD1301	AK
NA	NA	NA	NA	NA	chr7	898080	899314	NOTAL2986	NA	NOTAL	NA	1234	NA	BD1301	AK
NA	NA	NA	NA	NA	chr7	901604	904833	NOTAL2987	NA	NOTAL	NA	3229	NA	BD1301	AK
NA	NA	NA	NA	NA	chr7	909105	914441	NOTAL2988	NA	NOTAL	NA	5336	NA	BD1301	AK
NA	NA	NA	NA	NA	chr7	935216	961929	NOTAL2990	NA	NOTAL	NA	26713	NA	BD1301	AK
NA	NA	NA	NA	NA	chr7	1039396	1045309	NOTAL2992	NA	NOTAL	NA	5913	NA	BD1301	AK
NA	NA	NA	NA	NA	chr7	1106198	1110512	NOTAL2993	NA	NOTAL	NA	4314	NA	BD1301	AK
NA	NA	NA	NA	NA	chr7	1131462	1137397	NOTAL2994	NA	NOTAL	NA	5935	NA	BD1301	AK
NA	NA	NA	NA	NA	chr7	1172196	1173445	NOTAL2997	NA	NOTAL	NA	1249	NA	BD1301	AK
NA	NA	NA	NA	NA	chr7	1284571	1290046	NOTAL3002	NA	NOTAL	NA	5475	NA	BD1301	AK
NA	NA	NA	NA	NA	chr7	1291796	1296173	NOTAL3003	NA	NOTAL	NA	4377	NA	BD1301	AK
NA	NA	NA	NA	NA	chr7	1297009	1298220	NOTAL3004	NA	NOTAL	NA	1211	NA	BD1301	AK
NA	NA	NA	NA	NA	chr7	1325449	1326714	NOTAL3008	NA	NOTAL	NA	1265	NA	BD1301	AK
NA	NA	NA	NA	NA	chr7	1327928	1332116	NOTAL3009	NA	NOTAL	NA	4188	NA	BD1301	AK
NA	NA	NA	NA	NA	chr7	1338601	1342223	NOTAL3012	NA	NOTAL	NA	3622	NA	BD1301	AK
NA	NA	NA	NA	NA	chr7	1348814	1351016	NOTAL3015	NA	NOTAL	NA	2202	NA	BD1301	AK
NA	NA	NA	NA	NA	chr7	1404194	1408067	NOTAL3019	NA	NOTAL	NA	3873	NA	BD1301	AK
NA	NA	NA	NA	NA	chr7	1409576	1414034	NOTAL3020	NA	NOTAL	NA	4458	NA	BD1301	AK
NA	NA	NA	NA	NA	chr7	1417952	1420885	NOTAL3021	NA	NOTAL	NA	2933	NA	BD1301	AK
NA	NA	NA	NA	NA	chr7	1423854	1431573	NOTAL3023	NA	NOTAL	NA	7719	NA	BD1301	AK
NA	NA	NA	NA	NA	chr7	1436144	1439074	NOTAL3024	NA	NOTAL	NA	2930	NA	BD1301	AK
NA	NA	NA	NA	NA	chr7	1440056	1442743	NOTAL3025	NA	NOTAL	NA	2687	NA	BD1301	AK
NA	NA	NA	NA	NA	chr7	1449098	1454794	NOTAL3026	NA	NOTAL	NA	5696	NA	BD1301	AK
NA	NA	NA	NA	NA	chr7	1455366	1457356	NOTAL3027	NA	NOTAL	NA	1990	NA	BD1301	AK
NA	NA	NA	NA	NA	chr7	1465343	1477677	NOTAL3028	NA	NOTAL	NA	12334	NA	BD1301	AK
NA	NA	NA	NA	NA	chr7	1488224	1493455	NOTAL3029	NA	NOTAL	NA	5231	NA	BD1301	AK
NA	NA	NA	NA	NA	chr7	1546737	1548221	NOTAL3032	NA	NOTAL	NA	1484	NA	BD1301	AK
NA	NA	NA	NA	NA	chr7	1548805	1550885	NOTAL3033	NA	NOTAL	NA	2080	NA	BD1301	AK
NA	NA	NA	NA	NA	chr7	1584589	1589084	NOTAL3034	NA	NOTAL	NA	4495	NA	BD1301	AK
NA	NA	NA	NA	NA	chr7	1590315	1595110	NOTAL3035	NA	NOTAL	NA	4795	NA	BD1301	AK
NA	NA	NA	NA	NA	chr7	1601501	1602968	NOTAL3040	NA	NOTAL	NA	1467	NA	BD1301	AK
NA	NA	NA	NA	NA	chr7	1618890	1621000	NOTAL3042	NA	NOTAL	NA	2110	NA	BD1301	AK
NA	NA	NA	NA	NA	chr7	1625550	1627031	NOTAL3043	NA	NOTAL	NA	1481	NA	BD1301	AK
NA	NA	NA	NA	NA	chr7	1638629	1640623	NOTAL3047	NA	NOTAL	NA	1994	NA	BD1301	AK
NA	NA	NA	NA	NA	chr7	1649586	1652576	NOTAL3050	NA	NOTAL	NA	2990	NA	BD1301	AK
NA	NA	NA	NA	NA	chr7	1653612	1656021	NOTAL3051	NA	NOTAL	NA	2409	NA	BD1301	AK
NA	NA	NA	NA	NA	chr7	1659325	1661564	NOTAL3052	NA	NOTAL	NA	2239	NA	BD1301	AK
NA	NA	NA	NA	NA	chr7	1666036	1667667	NOTAL3053	NA	NOTAL	NA	1631	NA	BD1301	AK
NA	NA	NA	NA	NA	chr7	1668919	1671764	NOTAL3054	NA	NOTAL	NA	2845	NA	BD1301	AK
NA	NA	NA	NA	NA	chr7	1674913	1699132	NOTAL3055	NA	NOTAL	NA	24219	NA	BD1301	AK
NA	NA	NA	NA	NA	chr7	1753428	1754690	NOTAL3058	NA	NOTAL	NA	1262	NA	BD1301	AK
NA	NA	NA	NA	NA	chr7	1769533	1771030	NOTAL3060	NA	NOTAL	NA	1497	NA	BD1301	AK
NA	NA	NA	NA	NA	chr7	1791044	1793555	NOTAL3065	NA	NOTAL	NA	2511	NA	BD1301	AK
NA	NA	NA	NA	NA	chr7	1798919	1821616	NOTAL3067	NA	NOTAL	NA	22697	NA	BD1301	AK
NA	NA	NA	NA	NA	chr7	1823226	1857792	NOTAL3068	NA	NOTAL	NA	34566	NA	BD1301	AK
NA	NA	NA	NA	NA	chr7	1858385	1887624	NOTAL3069	NA	NOTAL	NA	29239	NA	BD1301	AK
NA	NA	NA	NA	NA	chr7	1888272	1895236	NOTAL3070	NA	NOTAL	NA	6964	NA	BD1301	AK
NA	NA	NA	NA	NA	chr7	1895925	1898538	NOTAL3071	NA	NOTAL	NA	2613	NA	BD1301	AK
NA	NA	NA	NA	NA	chr7	1904330	1916287	NOTAL3072	NA	NOTAL	NA	11957	NA	BD1301	AK
NA	NA	NA	NA	NA	chr7	1933499	1938258	NOTAL3073	NA	NOTAL	NA	4759	NA	BD1301	AK
NA	NA	NA	NA	NA	chr7	1938758	1959392	NOTAL3074	NA	NOTAL	NA	20634	NA	BD1301	AK
NA	NA	NA	NA	NA	chr7	1974051	1980170	NOTAL3075	NA	NOTAL	NA	6119	NA	BD1301	AK
NA	NA	NA	NA	NA	chr7	1985150	2005268	NOTAL3076	NA	NOTAL	NA	20118	NA	BD1301	AK
NA	NA	NA	NA	NA	chr7	2007065	2010318	NOTAL3077	NA	NOTAL	NA	3253	NA	BD1301	AK
NA	NA	NA	NA	NA	chr7	2010606	2015928	NOTAL3078	NA	NOTAL	NA	5322	NA	BD1301	AK
NA	NA	NA	NA	NA	chr7	2020294	2027247	NOTAL3079	NA	NOTAL	NA	6953	NA	BD1301	AK
NA	NA	NA	NA	NA	chr7	2029378	2031786	NOTAL3080	NA	NOTAL	NA	2408	NA	BD1301	AK
NA	NA	NA	NA	NA	chr7	2036503	2038433	NOTAL3081	NA	NOTAL	NA	1930	NA	BD1301	AK
NA	NA	NA	NA	NA	chr7	2039002	2040332	NOTAL3082	NA	NOTAL	NA	1330	NA	BD1301	AK
NA	NA	NA	NA	NA	chr7	2041215	2042498	NOTAL3083	NA	NOTAL	NA	1283	NA	BD1301	AK
NA	NA	NA	NA	NA	chr7	2050257	2051743	NOTAL3086	NA	NOTAL	NA	1486	NA	BD1301	AK
NA	NA	NA	NA	NA	chr7	2052277	2058679	NOTAL3087	NA	NOTAL	NA	6402	NA	BD1301	AK
NA	NA	NA	NA	NA	chr7	2074092	2076514	NOTAL3088	NA	NOTAL	NA	2422	NA	BD1301	AK
NA	NA	NA	NA	NA	chr7	2077099	2092018	NOTAL3089	NA	NOTAL	NA	14919	NA	BD1301	AK
NA	NA	NA	NA	NA	chr7	2101711	2106588	NOTAL3092	NA	NOTAL	NA	4877	NA	BD1301	AK
NA	NA	NA	NA	NA	chr7	2107118	2152559	NOTAL3093	NA	NOTAL	NA	45441	NA	BD1301	AK
NA	NA	NA	NA	NA	chr7	2154112	2161697	NOTAL3094	NA	NOTAL	NA	7585	NA	BD1301	AK
NA	NA	NA	NA	NA	chr7	2162065	2173102	NOTAL3095	NA	NOTAL	NA	11037	NA	BD1301	AK
NA	NA	NA	NA	NA	chr7	2174581	2191157	NOTAL3096	NA	NOTAL	NA	16576	NA	BD1301	AK
NA	NA	NA	NA	NA	chr7	2192976	2218052	NOTAL3097	NA	NOTAL	NA	25076	NA	BD1301	AK
NA	NA	NA	NA	NA	chr7	2218643	2230339	NOTAL3098	NA	NOTAL	NA	11696	NA	BD1301	AK
NA	NA	NA	NA	NA	chr7	2232507	2248326	NOTAL3099	NA	NOTAL	NA	15819	NA	BD1301	AK
NA	NA	NA	NA	NA	chr7	2251044	2255649	NOTAL3100	NA	NOTAL	NA	4605	NA	BD1301	AK
NA	NA	NA	NA	NA	chr7	2261908	2268269	NOTAL3101	NA	NOTAL	NA	6361	NA	BD1301	AK
NA	NA	NA	NA	NA	chr7	2271365	2279447	NOTAL3102	NA	NOTAL	NA	8082	NA	BD1301	AK
NA	NA	NA	NA	NA	chr7	2280388	2285098	NOTAL3103	NA	NOTAL	NA	4710	NA	BD1301	AK
NA	NA	NA	NA	NA	chr7	2288432	2299462	NOTAL3104	NA	NOTAL	NA	11030	NA	BD1301	AK
NA	NA	NA	NA	NA	chr7	2303496	2324652	NOTAL3106	NA	NOTAL	NA	21156	NA	BD1301	AK
NA	NA	NA	NA	NA	chr7	2326909	2335975	NOTAL3107	NA	NOTAL	NA	9066	NA	BD1301	AK
NA	NA	NA	NA	NA	chr7	2341569	2348433	NOTAL3108	NA	NOTAL	NA	6864	NA	BD1301	AK
NA	NA	NA	NA	NA	chr7	2351220	2362717	NOTAL3109	NA	NOTAL	NA	11497	NA	BD1301	AK
NA	NA	NA	NA	NA	chr7	2373636	2379063	NOTAL3111	NA	NOTAL	NA	5427	NA	BD1301	AK
NA	NA	NA	NA	NA	chr7	2380808	2383713	NOTAL3112	NA	NOTAL	NA	2905	NA	BD1301	AK
NA	NA	NA	NA	NA	chr7	2402263	2404936	NOTAL3113	NA	NOTAL	NA	2673	NA	BD1301	AK
NA	NA	NA	NA	NA	chr7	2432398	2443047	NOTAL3115	NA	NOTAL	NA	10649	NA	BD1301	AK
NA	NA	NA	NA	NA	chr7	2445176	2447198	NOTAL3117	NA	NOTAL	NA	2022	NA	BD1301	AK
NA	NA	NA	NA	NA	chr7	2450203	2452380	NOTAL3119	NA	NOTAL	NA	2177	NA	BD1301	AK
NA	NA	NA	NA	NA	chr7	2453831	2461551	NOTAL3120	NA	NOTAL	NA	7720	NA	BD1301	AK
NA	NA	NA	NA	NA	chr7	2462341	2465471	NOTAL3121	NA	NOTAL	NA	3130	NA	BD1301	AK
NA	NA	NA	NA	NA	chr7	2471208	2472347	NOTAL3124	NA	NOTAL	NA	1139	NA	BD1301	AK
NA	NA	NA	NA	NA	chr7	2513385	2516142	NOTAL3128	NA	NOTAL	NA	2757	NA	BD1301	AK
NA	NA	NA	NA	NA	chr7	2527814	2534752	NOTAL3130	NA	NOTAL	NA	6938	NA	BD1301	AK
NA	NA	NA	NA	NA	chr7	2554052	2555611	NOTAL3131	NA	NOTAL	NA	1559	NA	BD1301	AK
NA	NA	NA	NA	NA	chr7	2583225	2587798	NOTAL3132	NA	NOTAL	NA	4573	NA	BD1301	AK
NA	NA	NA	NA	NA	chr7	2591722	2596865	NOTAL3134	NA	NOTAL	NA	5143	NA	BD1301	AK
NA	NA	NA	NA	NA	chr7	2613752	2618403	NOTAL3135	NA	NOTAL	NA	4651	NA	BD1301	AK
NA	NA	NA	NA	NA	chr7	2619088	2622461	NOTAL3136	NA	NOTAL	NA	3373	NA	BD1301	AK
NA	NA	NA	NA	NA	chr7	2623964	2628766	NOTAL3137	NA	NOTAL	NA	4802	NA	BD1301	AK
NA	NA	NA	NA	NA	chr7	2630749	2632279	NOTAL3138	NA	NOTAL	NA	1530	NA	BD1301	AK
NA	NA	NA	NA	NA	chr7	2633146	2649450	NOTAL3139	NA	NOTAL	NA	16304	NA	BD1301	AK
NA	NA	NA	NA	NA	chr7	2714526	2726580	NOTAL3141	NA	NOTAL	NA	12054	NA	BD1301	AK
NA	NA	NA	NA	NA	chr7	2742113	2751920	NOTAL3142	NA	NOTAL	NA	9807	NA	BD1301	AK
NA	NA	NA	NA	NA	chr7	2754562	2756275	NOTAL3143	NA	NOTAL	NA	1713	NA	BD1301	AK
NA	NA	NA	NA	NA	chr7	2758725	2760252	NOTAL3144	NA	NOTAL	NA	1527	NA	BD1301	AK
NA	NA	NA	NA	NA	chr7	2761101	2762832	NOTAL3145	NA	NOTAL	NA	1731	NA	BD1301	AK
NA	NA	NA	NA	NA	chr7	2763294	2772841	NOTAL3146	NA	NOTAL	NA	9547	NA	BD1301	AK
NA	NA	NA	NA	NA	chr7	2810825	2812865	NOTAL3147	NA	NOTAL	NA	2040	NA	BD1301	AK
NA	NA	NA	NA	NA	chr7	2841707	2846882	NOTAL3152	NA	NOTAL	NA	5175	NA	BD1301	AK
NA	NA	NA	NA	NA	chr7	2859375	2865791	NOTAL3153	NA	NOTAL	NA	6416	NA	BD1301	AK
NA	NA	NA	NA	NA	chr7	2866422	2869468	NOTAL3154	NA	NOTAL	NA	3046	NA	BD1301	AK
NA	NA	NA	NA	NA	chr7	2885991	2887455	NOTAL3156	NA	NOTAL	NA	1464	NA	BD1301	AK
NA	NA	NA	NA	NA	chr7	2939733	2945341	NOTAL3157	NA	NOTAL	NA	5608	NA	BD1301	AK
NA	NA	NA	NA	NA	chr7	2990011	2992704	NOTAL3158	NA	NOTAL	NA	2693	NA	BD1301	AK
NA	NA	NA	NA	NA	chr7	2996102	2998453	NOTAL3160	NA	NOTAL	NA	2351	NA	BD1301	AK
NA	NA	NA	NA	NA	chr7	3056083	3059376	NOTAL3161	NA	NOTAL	NA	3293	NA	BD1301	AK
NA	NA	NA	NA	NA	chr7	3065366	3068527	NOTAL3162	NA	NOTAL	NA	3161	NA	BD1301	AK
NA	NA	NA	NA	NA	chr7	3074721	3076885	NOTAL3164	NA	NOTAL	NA	2164	NA	BD1301	AK
NA	NA	NA	NA	NA	chr7	3078319	3080957	NOTAL3165	NA	NOTAL	NA	2638	NA	BD1301	AK
NA	NA	NA	NA	NA	chr7	3175588	3177295	NOTAL3168	NA	NOTAL	NA	1707	NA	BD1301	AK
NA	NA	NA	NA	NA	chr7	3207076	3218917	NOTAL3170	NA	NOTAL	NA	11841	NA	BD1301	AK
NA	NA	NA	NA	NA	chr7	3224861	3226329	NOTAL3171	NA	NOTAL	NA	1468	NA	BD1301	AK
NA	NA	NA	NA	NA	chr7	3250328	3251392	NOTAL3173	NA	NOTAL	NA	1064	NA	BD1301	AK
NA	NA	NA	NA	NA	chr7	3252022	3253571	NOTAL3174	NA	NOTAL	NA	1549	NA	BD1301	AK
NA	NA	NA	NA	NA	chr7	3259075	3262596	NOTAL3175	NA	NOTAL	NA	3521	NA	BD1301	AK
NA	NA	NA	NA	NA	chr7	3287604	3291610	NOTAL3177	NA	NOTAL	NA	4006	NA	BD1301	AK
NA	NA	NA	NA	NA	chr7	3379782	3382381	NOTAL3178	NA	NOTAL	NA	2599	NA	BD1301	AK
NA	NA	NA	NA	NA	chr7	254490	259941	NOTAL1284	NA	NOTAL	NA	5451	NA	BD595	EU
NA	NA	NA	NA	NA	chr7	350054	357106	NOTAL1285	NA	NOTAL	NA	7052	NA	BD595	EU
NA	NA	NA	NA	NA	chr7	358659	362165	NOTAL1286	NA	NOTAL	NA	3506	NA	BD595	EU
NA	NA	NA	NA	NA	chr7	362880	368145	NOTAL1287	NA	NOTAL	NA	5265	NA	BD595	EU
NA	NA	NA	NA	NA	chr7	488921	491044	NOTAL1292	NA	NOTAL	NA	2123	NA	BD595	EU
NA	NA	NA	NA	NA	chr7	491919	496787	NOTAL1293	NA	NOTAL	NA	4868	NA	BD595	EU
NA	NA	NA	NA	NA	chr7	523124	524342	NOTAL1294	NA	NOTAL	NA	1218	NA	BD595	EU
NA	NA	NA	NA	NA	chr7	702147	708168	NOTAL1301	NA	NOTAL	NA	6021	NA	BD595	EU
NA	NA	NA	NA	NA	chr7	708641	714038	NOTAL1302	NA	NOTAL	NA	5397	NA	BD595	EU
NA	NA	NA	NA	NA	chr7	720689	722414	NOTAL1303	NA	NOTAL	NA	1725	NA	BD595	EU
NA	NA	NA	NA	NA	chr7	754610	758881	NOTAL1307	NA	NOTAL	NA	4271	NA	BD595	EU
NA	NA	NA	NA	NA	chr7	761075	762143	NOTAL1309	NA	NOTAL	NA	1068	NA	BD595	EU
NA	NA	NA	NA	NA	chr7	869535	871574	NOTAL1313	NA	NOTAL	NA	2039	NA	BD595	EU
NA	NA	NA	NA	NA	chr7	1012921	1014246	NOTAL1321	NA	NOTAL	NA	1325	NA	BD595	EU
NA	NA	NA	NA	NA	chr7	1014535	1018250	NOTAL1322	NA	NOTAL	NA	3715	NA	BD595	EU
NA	NA	NA	NA	NA	chr7	1020562	1024519	NOTAL1324	NA	NOTAL	NA	3957	NA	BD595	EU
NA	NA	NA	NA	NA	chr7	1026103	1030228	NOTAL1325	NA	NOTAL	NA	4125	NA	BD595	EU
NA	NA	NA	NA	NA	chr7	1	6688	NOTAL2735	NA	NOTAL	NA	6687	NA	BD747	WC
NA	NA	NA	NA	NA	chr7	11044	15742	NOTAL2736	NA	NOTAL	NA	4698	NA	BD747	WC
NA	NA	NA	NA	NA	chr7	19497	21658	NOTAL2737	NA	NOTAL	NA	2161	NA	BD747	WC
NA	NA	NA	NA	NA	chr7	23998	31282	NOTAL2738	NA	NOTAL	NA	7284	NA	BD747	WC
NA	NA	NA	NA	NA	chr7	33735	52700	NOTAL2739	NA	NOTAL	NA	18965	NA	BD747	WC
NA	NA	NA	NA	NA	chr7	65254	73447	NOTAL2742	NA	NOTAL	NA	8193	NA	BD747	WC
NA	NA	NA	NA	NA	chr7	73955	77846	NOTAL2743	NA	NOTAL	NA	3891	NA	BD747	WC
NA	NA	NA	NA	NA	chr7	78775	84613	NOTAL2744	NA	NOTAL	NA	5838	NA	BD747	WC
NA	NA	NA	NA	NA	chr7	87603	94585	NOTAL2745	NA	NOTAL	NA	6982	NA	BD747	WC
NA	NA	NA	NA	NA	chr7	94935	109942	NOTAL2746	NA	NOTAL	NA	15007	NA	BD747	WC
NA	NA	NA	NA	NA	chr7	134325	140985	NOTAL2747	NA	NOTAL	NA	6660	NA	BD747	WC
NA	NA	NA	NA	NA	chr7	143676	149158	NOTAL2748	NA	NOTAL	NA	5482	NA	BD747	WC
NA	NA	NA	NA	NA	chr7	224008	226637	NOTAL2752	NA	NOTAL	NA	2629	NA	BD747	WC
NA	NA	NA	NA	NA	chr7	227556	239970	NOTAL2753	NA	NOTAL	NA	12414	NA	BD747	WC
NA	NA	NA	NA	NA	chr7	320966	324564	NOTAL2758	NA	NOTAL	NA	3598	NA	BD747	WC
NA	NA	NA	NA	NA	chr7	325965	331473	NOTAL2759	NA	NOTAL	NA	5508	NA	BD747	WC
NA	NA	NA	NA	NA	chr7	332762	334625	NOTAL2760	NA	NOTAL	NA	1863	NA	BD747	WC
NA	NA	NA	NA	NA	chr7	337762	349527	NOTAL2761	NA	NOTAL	NA	11765	NA	BD747	WC
NA	NA	NA	NA	NA	chr7	357992	360411	NOTAL2764	NA	NOTAL	NA	2419	NA	BD747	WC
NA	NA	NA	NA	NA	chr7	361182	364118	NOTAL2765	NA	NOTAL	NA	2936	NA	BD747	WC
NA	NA	NA	NA	NA	chr7	364849	380651	NOTAL2766	NA	NOTAL	NA	15802	NA	BD747	WC
NA	NA	NA	NA	NA	chr7	381431	383881	NOTAL2767	NA	NOTAL	NA	2450	NA	BD747	WC
NA	NA	NA	NA	NA	chr7	385262	419100	NOTAL2768	NA	NOTAL	NA	33838	NA	BD747	WC
NA	NA	NA	NA	NA	chr7	420920	422429	NOTAL2769	NA	NOTAL	NA	1509	NA	BD747	WC
NA	NA	NA	NA	NA	chr7	426112	430637	NOTAL2771	NA	NOTAL	NA	4525	NA	BD747	WC
NA	NA	NA	NA	NA	chr7	493118	499778	NOTAL2772	NA	NOTAL	NA	6660	NA	BD747	WC
NA	NA	NA	NA	NA	chr7	501414	504581	NOTAL2773	NA	NOTAL	NA	3167	NA	BD747	WC
NA	NA	NA	NA	NA	chr7	513949	518397	NOTAL2775	NA	NOTAL	NA	4448	NA	BD747	WC
NA	NA	NA	NA	NA	chr7	560260	588908	NOTAL2777	NA	NOTAL	NA	28648	NA	BD747	WC
NA	NA	NA	NA	NA	chr7	589488	593717	NOTAL2778	NA	NOTAL	NA	4229	NA	BD747	WC
NA	NA	NA	NA	NA	chr7	598805	603979	NOTAL2780	NA	NOTAL	NA	5174	NA	BD747	WC
NA	NA	NA	NA	NA	chr7	610597	612329	NOTAL2782	NA	NOTAL	NA	1732	NA	BD747	WC
NA	NA	NA	NA	NA	chr7	648855	656322	NOTAL2783	NA	NOTAL	NA	7467	NA	BD747	WC
NA	NA	NA	NA	NA	chr7	666889	671341	NOTAL2785	NA	NOTAL	NA	4452	NA	BD747	WC
NA	NA	NA	NA	NA	chr7	673692	676878	NOTAL2787	NA	NOTAL	NA	3186	NA	BD747	WC
NA	NA	NA	NA	NA	chr7	690178	701308	NOTAL2790	NA	NOTAL	NA	11130	NA	BD747	WC
NA	NA	NA	NA	NA	chr7	709018	714998	NOTAL2792	NA	NOTAL	NA	5980	NA	BD747	WC
NA	NA	NA	NA	NA	chr7	718410	719824	NOTAL2793	NA	NOTAL	NA	1414	NA	BD747	WC
NA	NA	NA	NA	NA	chr7	741232	743338	NOTAL2797	NA	NOTAL	NA	2106	NA	BD747	WC
NA	NA	NA	NA	NA	chr7	764569	765928	NOTAL2798	NA	NOTAL	NA	1359	NA	BD747	WC
NA	NA	NA	NA	NA	chr7	782806	793702	NOTAL2800	NA	NOTAL	NA	10896	NA	BD747	WC
NA	NA	NA	NA	NA	chr7	795264	797536	NOTAL2801	NA	NOTAL	NA	2272	NA	BD747	WC
NA	NA	NA	NA	NA	chr7	812757	814093	NOTAL2802	NA	NOTAL	NA	1336	NA	BD747	WC
NA	NA	NA	NA	NA	chr7	815939	818519	NOTAL2803	NA	NOTAL	NA	2580	NA	BD747	WC
NA	NA	NA	NA	NA	chr7	825726	840277	NOTAL2805	NA	NOTAL	NA	14551	NA	BD747	WC
NA	NA	NA	NA	NA	chr7	846709	852179	NOTAL2806	NA	NOTAL	NA	5470	NA	BD747	WC
NA	NA	NA	NA	NA	chr7	855082	858072	NOTAL2808	NA	NOTAL	NA	2990	NA	BD747	WC
NA	NA	NA	NA	NA	chr7	858316	861892	NOTAL2809	NA	NOTAL	NA	3576	NA	BD747	WC
NA	NA	NA	NA	NA	chr7	862544	872359	NOTAL2810	NA	NOTAL	NA	9815	NA	BD747	WC
NA	NA	NA	NA	NA	chr7	878943	880108	NOTAL2811	NA	NOTAL	NA	1165	NA	BD747	WC
NA	NA	NA	NA	NA	chr7	883181	888868	NOTAL2812	NA	NOTAL	NA	5687	NA	BD747	WC
NA	NA	NA	NA	NA	chr7	893035	900739	NOTAL2814	NA	NOTAL	NA	7704	NA	BD747	WC
NA	NA	NA	NA	NA	chr7	908390	912540	NOTAL2817	NA	NOTAL	NA	4150	NA	BD747	WC
NA	NA	NA	NA	NA	chr7	935028	936770	NOTAL2820	NA	NOTAL	NA	1742	NA	BD747	WC
NA	NA	NA	NA	NA	chr7	937873	944339	NOTAL2821	NA	NOTAL	NA	6466	NA	BD747	WC
NA	NA	NA	NA	NA	chr7	955859	957868	NOTAL2823	NA	NOTAL	NA	2009	NA	BD747	WC
NA	NA	NA	NA	NA	chr7	960243	964451	NOTAL2824	NA	NOTAL	NA	4208	NA	BD747	WC
NA	NA	NA	NA	NA	chr7	1048469	1051646	NOTAL2826	NA	NOTAL	NA	3177	NA	BD747	WC
NA	NA	NA	NA	NA	chr7	1053968	1056510	NOTAL2827	NA	NOTAL	NA	2542	NA	BD747	WC
NA	NA	NA	NA	NA	chr7	1056842	1059976	NOTAL2828	NA	NOTAL	NA	3134	NA	BD747	WC
NA	NA	NA	NA	NA	chr7	1060463	1063802	NOTAL2829	NA	NOTAL	NA	3339	NA	BD747	WC
NA	NA	NA	NA	NA	chr7	1075586	1079345	NOTAL2830	NA	NOTAL	NA	3759	NA	BD747	WC
NA	NA	NA	NA	NA	chr7	1108768	1111676	NOTAL2831	NA	NOTAL	NA	2908	NA	BD747	WC
NA	NA	NA	NA	NA	chr7	1117810	1120429	NOTAL2832	NA	NOTAL	NA	2619	NA	BD747	WC
NA	NA	NA	NA	NA	chr7	1134362	1144843	NOTAL2833	NA	NOTAL	NA	10481	NA	BD747	WC
NA	NA	NA	NA	NA	chr7	1171951	1173122	NOTAL2834	NA	NOTAL	NA	1171	NA	BD747	WC
NA	NA	NA	NA	NA	chr7	1174434	1179481	NOTAL2835	NA	NOTAL	NA	5047	NA	BD747	WC
NA	NA	NA	NA	NA	chr7	1185764	1192118	NOTAL2837	NA	NOTAL	NA	6354	NA	BD747	WC
NA	NA	NA	NA	NA	chr7	1197207	1205781	NOTAL2838	NA	NOTAL	NA	8574	NA	BD747	WC
NA	NA	NA	NA	NA	chr7	1293382	1295840	NOTAL2839	NA	NOTAL	NA	2458	NA	BD747	WC
NA	NA	NA	NA	NA	chr7	1354927	1365627	NOTAL2841	NA	NOTAL	NA	10700	NA	BD747	WC
NA	NA	NA	NA	NA	chr7	1393870	1396025	NOTAL2843	NA	NOTAL	NA	2155	NA	BD747	WC
NA	NA	NA	NA	NA	chr7	1433326	1443754	NOTAL2845	NA	NOTAL	NA	10428	NA	BD747	WC
NA	NA	NA	NA	NA	chr7	1451037	1452129	NOTAL2846	NA	NOTAL	NA	1092	NA	BD747	WC
NA	NA	NA	NA	NA	chr7	1453441	1463409	NOTAL2847	NA	NOTAL	NA	9968	NA	BD747	WC
NA	NA	NA	NA	NA	chr7	1525091	1537173	NOTAL2849	NA	NOTAL	NA	12082	NA	BD747	WC
NA	NA	NA	NA	NA	chr7	1552624	1566081	NOTAL2852	NA	NOTAL	NA	13457	NA	BD747	WC
NA	NA	NA	NA	NA	chr7	1573930	1597964	NOTAL2853	NA	NOTAL	NA	24034	NA	BD747	WC
NA	NA	NA	NA	NA	chr7	1611355	1614883	NOTAL2854	NA	NOTAL	NA	3528	NA	BD747	WC
NA	NA	NA	NA	NA	chr7	1626410	1634000	NOTAL2855	NA	NOTAL	NA	7590	NA	BD747	WC
NA	NA	NA	NA	NA	chr7	1679857	1681267	NOTAL2856	NA	NOTAL	NA	1410	NA	BD747	WC
NA	NA	NA	NA	NA	chr7	1681864	1686116	NOTAL2857	NA	NOTAL	NA	4252	NA	BD747	WC
NA	NA	NA	NA	NA	chr7	1689753	1691126	NOTAL2858	NA	NOTAL	NA	1373	NA	BD747	WC
NA	NA	NA	NA	NA	chr7	1728400	1729515	NOTAL2861	NA	NOTAL	NA	1115	NA	BD747	WC
NA	NA	NA	NA	NA	chr7	1763552	1764958	NOTAL2862	NA	NOTAL	NA	1406	NA	BD747	WC
NA	NA	NA	NA	NA	chr7	1817488	1819536	NOTAL2866	NA	NOTAL	NA	2048	NA	BD747	WC
NA	NA	NA	NA	NA	chr7	1822046	1851078	NOTAL2868	NA	NOTAL	NA	29032	NA	BD747	WC
NA	NA	NA	NA	NA	chr7	1851482	1857672	NOTAL2869	NA	NOTAL	NA	6190	NA	BD747	WC
NA	NA	NA	NA	NA	chr7	1858873	1880009	NOTAL2871	NA	NOTAL	NA	21136	NA	BD747	WC
NA	NA	NA	NA	NA	chr7	1880634	1898292	NOTAL2872	NA	NOTAL	NA	17658	NA	BD747	WC
NA	NA	NA	NA	NA	chr7	1898917	1926286	NOTAL2873	NA	NOTAL	NA	27369	NA	BD747	WC
NA	NA	NA	NA	NA	chr7	1926557	1968454	NOTAL2874	NA	NOTAL	NA	41897	NA	BD747	WC
NA	NA	NA	NA	NA	chr7	1971571	1987209	NOTAL2875	NA	NOTAL	NA	15638	NA	BD747	WC
NA	NA	NA	NA	NA	chr7	1987778	1993960	NOTAL2876	NA	NOTAL	NA	6182	NA	BD747	WC
NA	NA	NA	NA	NA	chr7	1998292	2011264	NOTAL2877	NA	NOTAL	NA	12972	NA	BD747	WC
NA	NA	NA	NA	NA	chr7	2016562	2019857	NOTAL2878	NA	NOTAL	NA	3295	NA	BD747	WC
NA	NA	NA	NA	NA	chr7	2024006	2026264	NOTAL2879	NA	NOTAL	NA	2258	NA	BD747	WC
NA	NA	NA	NA	NA	chr7	2026631	2134437	NOTAL2880	NA	NOTAL	NA	107806	NA	BD747	WC
NA	NA	NA	NA	NA	chr7	2138086	2178103	NOTAL2882	NA	NOTAL	NA	40017	NA	BD747	WC
NA	NA	NA	NA	NA	chr7	2179820	2200565	NOTAL2883	NA	NOTAL	NA	20745	NA	BD747	WC
NA	NA	NA	NA	NA	chr7	2201637	2205354	NOTAL2884	NA	NOTAL	NA	3717	NA	BD747	WC
NA	NA	NA	NA	NA	chr7	2207665	2212356	NOTAL2885	NA	NOTAL	NA	4691	NA	BD747	WC
NA	NA	NA	NA	NA	chr7	2213126	2216552	NOTAL2886	NA	NOTAL	NA	3426	NA	BD747	WC
NA	NA	NA	NA	NA	chr7	2219556	2232970	NOTAL2887	NA	NOTAL	NA	13414	NA	BD747	WC
NA	NA	NA	NA	NA	chr7	2233831	2252014	NOTAL2888	NA	NOTAL	NA	18183	NA	BD747	WC
NA	NA	NA	NA	NA	chr7	2253622	2258416	NOTAL2889	NA	NOTAL	NA	4794	NA	BD747	WC
NA	NA	NA	NA	NA	chr7	2277534	2279219	NOTAL2890	NA	NOTAL	NA	1685	NA	BD747	WC
NA	NA	NA	NA	NA	chr7	2347191	2350125	NOTAL2895	NA	NOTAL	NA	2934	NA	BD747	WC
NA	NA	NA	NA	NA	chr7	2362443	2370278	NOTAL2897	NA	NOTAL	NA	7835	NA	BD747	WC
NA	NA	NA	NA	NA	chr7	2370590	2374209	NOTAL2898	NA	NOTAL	NA	3619	NA	BD747	WC
NA	NA	NA	NA	NA	chr7	2377520	2378564	NOTAL2899	NA	NOTAL	NA	1044	NA	BD747	WC
NA	NA	NA	NA	NA	chr7	2386764	2396586	NOTAL2901	NA	NOTAL	NA	9822	NA	BD747	WC
NA	NA	NA	NA	NA	chr7	2397937	2402426	NOTAL2902	NA	NOTAL	NA	4489	NA	BD747	WC
NA	NA	NA	NA	NA	chr7	2420260	2430573	NOTAL2903	NA	NOTAL	NA	10313	NA	BD747	WC
NA	NA	NA	NA	NA	chr7	2431466	2439284	NOTAL2904	NA	NOTAL	NA	7818	NA	BD747	WC
NA	NA	NA	NA	NA	chr7	2441471	2442625	NOTAL2905	NA	NOTAL	NA	1154	NA	BD747	WC
NA	NA	NA	NA	NA	chr7	2446032	2449753	NOTAL2907	NA	NOTAL	NA	3721	NA	BD747	WC
NA	NA	NA	NA	NA	chr7	2451700	2454557	NOTAL2908	NA	NOTAL	NA	2857	NA	BD747	WC
NA	NA	NA	NA	NA	chr7	2460565	2467360	NOTAL2909	NA	NOTAL	NA	6795	NA	BD747	WC
NA	NA	NA	NA	NA	chr7	2479316	2481544	NOTAL2911	NA	NOTAL	NA	2228	NA	BD747	WC
NA	NA	NA	NA	NA	chr7	2482599	2487495	NOTAL2912	NA	NOTAL	NA	4896	NA	BD747	WC
NA	NA	NA	NA	NA	chr7	2506079	2509395	NOTAL2914	NA	NOTAL	NA	3316	NA	BD747	WC
NA	NA	NA	NA	NA	chr7	2523695	2526567	NOTAL2916	NA	NOTAL	NA	2872	NA	BD747	WC
NA	NA	NA	NA	NA	chr7	2543525	2545843	NOTAL2918	NA	NOTAL	NA	2318	NA	BD747	WC
NA	NA	NA	NA	NA	chr7	2546340	2550531	NOTAL2919	NA	NOTAL	NA	4191	NA	BD747	WC
NA	NA	NA	NA	NA	chr7	2551308	2553315	NOTAL2920	NA	NOTAL	NA	2007	NA	BD747	WC
NA	NA	NA	NA	NA	chr7	2556423	2558868	NOTAL2921	NA	NOTAL	NA	2445	NA	BD747	WC
NA	NA	NA	NA	NA	chr7	2559821	2562235	NOTAL2922	NA	NOTAL	NA	2414	NA	BD747	WC
NA	NA	NA	NA	NA	chr7	2576156	2577464	NOTAL2923	NA	NOTAL	NA	1308	NA	BD747	WC
NA	NA	NA	NA	NA	chr7	2579660	2587187	NOTAL2924	NA	NOTAL	NA	7527	NA	BD747	WC
NA	NA	NA	NA	NA	chr7	2587898	2603803	NOTAL2925	NA	NOTAL	NA	15905	NA	BD747	WC
NA	NA	NA	NA	NA	chr7	2605772	2611679	NOTAL2926	NA	NOTAL	NA	5907	NA	BD747	WC
NA	NA	NA	NA	NA	chr7	2629068	2639514	NOTAL2927	NA	NOTAL	NA	10446	NA	BD747	WC
NA	NA	NA	NA	NA	chr7	2643350	2645769	NOTAL2929	NA	NOTAL	NA	2419	NA	BD747	WC
NA	NA	NA	NA	NA	chr7	2651801	2654597	NOTAL2930	NA	NOTAL	NA	2796	NA	BD747	WC
NA	NA	NA	NA	NA	chr7	2655375	2658256	NOTAL2931	NA	NOTAL	NA	2881	NA	BD747	WC
NA	NA	NA	NA	NA	chr7	2663149	2664929	NOTAL2934	NA	NOTAL	NA	1780	NA	BD747	WC
NA	NA	NA	NA	NA	chr7	2673595	2678653	NOTAL2936	NA	NOTAL	NA	5058	NA	BD747	WC
NA	NA	NA	NA	NA	chr7	2689242	2699921	NOTAL2939	NA	NOTAL	NA	10679	NA	BD747	WC
NA	NA	NA	NA	NA	chr7	2700400	2702697	NOTAL2940	NA	NOTAL	NA	2297	NA	BD747	WC
NA	NA	NA	NA	NA	chr7	2703003	2706579	NOTAL2941	NA	NOTAL	NA	3576	NA	BD747	WC
NA	NA	NA	NA	NA	chr7	2709626	2775279	NOTAL2942	NA	NOTAL	NA	65653	NA	BD747	WC
NA	NA	NA	NA	NA	chr7	2778054	2822916	NOTAL2943	NA	NOTAL	NA	44862	NA	BD747	WC
NA	NA	NA	NA	NA	chr7	2823503	2827259	NOTAL2944	NA	NOTAL	NA	3756	NA	BD747	WC
NA	NA	NA	NA	NA	chr7	2829141	2830147	NOTAL2945	NA	NOTAL	NA	1006	NA	BD747	WC
NA	NA	NA	NA	NA	chr7	2831410	2903737	NOTAL2946	NA	NOTAL	NA	72327	NA	BD747	WC
NA	NA	NA	NA	NA	chr7	2904220	2908906	NOTAL2947	NA	NOTAL	NA	4686	NA	BD747	WC
NA	NA	NA	NA	NA	chr7	2910841	2912348	NOTAL2949	NA	NOTAL	NA	1507	NA	BD747	WC
NA	NA	NA	NA	NA	chr7	1	17281	NOTAL2274	NA	NOTAL	NA	17280	NA	C-F-109468	EU
NA	NA	NA	NA	NA	chr7	17888	19439	NOTAL2275	NA	NOTAL	NA	1551	NA	C-F-109468	EU
NA	NA	NA	NA	NA	chr7	89754	98367	NOTAL2277	NA	NOTAL	NA	8613	NA	C-F-109468	EU
NA	NA	NA	NA	NA	chr7	101490	103109	NOTAL2278	NA	NOTAL	NA	1619	NA	C-F-109468	EU
NA	NA	NA	NA	NA	chr7	125025	128191	NOTAL2282	NA	NOTAL	NA	3166	NA	C-F-109468	EU
NA	NA	NA	NA	NA	chr7	131036	132699	NOTAL2284	NA	NOTAL	NA	1663	NA	C-F-109468	EU
NA	NA	NA	NA	NA	chr7	201503	203605	NOTAL2287	NA	NOTAL	NA	2102	NA	C-F-109468	EU
NA	NA	NA	NA	NA	chr7	207466	208522	NOTAL2288	NA	NOTAL	NA	1056	NA	C-F-109468	EU
NA	NA	NA	NA	NA	chr7	210927	233550	NOTAL2289	NA	NOTAL	NA	22623	NA	C-F-109468	EU
NA	NA	NA	NA	NA	chr7	235468	246113	NOTAL2290	NA	NOTAL	NA	10645	NA	C-F-109468	EU
NA	NA	NA	NA	NA	chr7	248268	254243	NOTAL2292	NA	NOTAL	NA	5975	NA	C-F-109468	EU
NA	NA	NA	NA	NA	chr7	254648	257151	NOTAL2293	NA	NOTAL	NA	2503	NA	C-F-109468	EU
NA	NA	NA	NA	NA	chr7	262784	294588	NOTAL2294	NA	NOTAL	NA	31804	NA	C-F-109468	EU
NA	NA	NA	NA	NA	chr7	474218	480773	NOTAL2297	NA	NOTAL	NA	6555	NA	C-F-109468	EU
NA	NA	NA	NA	NA	chr7	498551	532434	NOTAL2298	NA	NOTAL	NA	33883	NA	C-F-109468	EU
NA	NA	NA	NA	NA	chr7	556895	561024	NOTAL2299	NA	NOTAL	NA	4129	NA	C-F-109468	EU
NA	NA	NA	NA	NA	chr7	561873	590611	NOTAL2300	NA	NOTAL	NA	28738	NA	C-F-109468	EU
NA	NA	NA	NA	NA	chr7	591041	621356	NOTAL2301	NA	NOTAL	NA	30315	NA	C-F-109468	EU
NA	NA	NA	NA	NA	chr7	621605	626355	NOTAL2302	NA	NOTAL	NA	4750	NA	C-F-109468	EU
NA	NA	NA	NA	NA	chr7	629416	632107	NOTAL2303	NA	NOTAL	NA	2691	NA	C-F-109468	EU
NA	NA	NA	NA	NA	chr7	649227	650956	NOTAL2307	NA	NOTAL	NA	1729	NA	C-F-109468	EU
NA	NA	NA	NA	NA	chr7	689248	691157	NOTAL2308	NA	NOTAL	NA	1909	NA	C-F-109468	EU
NA	NA	NA	NA	NA	chr7	704273	706348	NOTAL2314	NA	NOTAL	NA	2075	NA	C-F-109468	EU
NA	NA	NA	NA	NA	chr7	773390	776231	NOTAL2316	NA	NOTAL	NA	2841	NA	C-F-109468	EU
NA	NA	NA	NA	NA	chr7	777385	785245	NOTAL2317	NA	NOTAL	NA	7860	NA	C-F-109468	EU
NA	NA	NA	NA	NA	chr7	844227	862007	NOTAL2318	NA	NOTAL	NA	17780	NA	C-F-109468	EU
NA	NA	NA	NA	NA	chr7	864725	872979	NOTAL2320	NA	NOTAL	NA	8254	NA	C-F-109468	EU
NA	NA	NA	NA	NA	chr7	892149	893749	NOTAL2321	NA	NOTAL	NA	1600	NA	C-F-109468	EU
NA	NA	NA	NA	NA	chr7	894922	895947	NOTAL2322	NA	NOTAL	NA	1025	NA	C-F-109468	EU
NA	NA	NA	NA	NA	chr7	898624	901589	NOTAL2323	NA	NOTAL	NA	2965	NA	C-F-109468	EU
NA	NA	NA	NA	NA	chr7	960970	966262	NOTAL2327	NA	NOTAL	NA	5292	NA	C-F-109468	EU
NA	NA	NA	NA	NA	chr7	1003157	1004329	NOTAL2331	NA	NOTAL	NA	1172	NA	C-F-109468	EU
NA	NA	NA	NA	NA	chr7	1111924	1117393	NOTAL2339	NA	NOTAL	NA	5469	NA	C-F-109468	EU
NA	NA	NA	NA	NA	chr7	1121106	1127518	NOTAL2340	NA	NOTAL	NA	6412	NA	C-F-109468	EU
NA	NA	NA	NA	NA	chr7	1129603	1139340	NOTAL2341	NA	NOTAL	NA	9737	NA	C-F-109468	EU
NA	NA	NA	NA	NA	chr7	1139799	1140996	NOTAL2342	NA	NOTAL	NA	1197	NA	C-F-109468	EU
NA	NA	NA	NA	NA	chr7	1143178	1144792	NOTAL2343	NA	NOTAL	NA	1614	NA	C-F-109468	EU
NA	NA	NA	NA	NA	chr7	1146697	1156528	NOTAL2344	NA	NOTAL	NA	9831	NA	C-F-109468	EU
NA	NA	NA	NA	NA	chr7	1170050	1172809	NOTAL2345	NA	NOTAL	NA	2759	NA	C-F-109468	EU
NA	NA	NA	NA	NA	chr7	1205841	1207705	NOTAL2349	NA	NOTAL	NA	1864	NA	C-F-109468	EU
NA	NA	NA	NA	NA	chr7	1258267	1303053	NOTAL2356	NA	NOTAL	NA	44786	NA	C-F-109468	EU
NA	NA	NA	NA	NA	chr7	1357376	1361768	NOTAL2357	NA	NOTAL	NA	4392	NA	C-F-109468	EU
NA	NA	NA	NA	NA	chr7	1370655	1375192	NOTAL2359	NA	NOTAL	NA	4537	NA	C-F-109468	EU
NA	NA	NA	NA	NA	chr7	1382002	1384425	NOTAL2361	NA	NOTAL	NA	2423	NA	C-F-109468	EU
NA	NA	NA	NA	NA	chr7	1386808	1388450	NOTAL2363	NA	NOTAL	NA	1642	NA	C-F-109468	EU
NA	NA	NA	NA	NA	chr7	1443533	1467214	NOTAL2364	NA	NOTAL	NA	23681	NA	C-F-109468	EU
NA	NA	NA	NA	NA	chr7	1469139	1472279	NOTAL2365	NA	NOTAL	NA	3140	NA	C-F-109468	EU
NA	NA	NA	NA	NA	chr7	1480470	1483547	NOTAL2366	NA	NOTAL	NA	3077	NA	C-F-109468	EU
NA	NA	NA	NA	NA	chr7	1484694	1487014	NOTAL2367	NA	NOTAL	NA	2320	NA	C-F-109468	EU
NA	NA	NA	NA	NA	chr7	1487519	1490281	NOTAL2368	NA	NOTAL	NA	2762	NA	C-F-109468	EU
NA	NA	NA	NA	NA	chr7	1490962	1492582	NOTAL2369	NA	NOTAL	NA	1620	NA	C-F-109468	EU
NA	NA	NA	NA	NA	chr7	1493482	1502566	NOTAL2370	NA	NOTAL	NA	9084	NA	C-F-109468	EU
NA	NA	NA	NA	NA	chr7	1511163	1517004	NOTAL2371	NA	NOTAL	NA	5841	NA	C-F-109468	EU
NA	NA	NA	NA	NA	chr7	1518753	1525495	NOTAL2373	NA	NOTAL	NA	6742	NA	C-F-109468	EU
NA	NA	NA	NA	NA	chr7	1526462	1536378	NOTAL2374	NA	NOTAL	NA	9916	NA	C-F-109468	EU
NA	NA	NA	NA	NA	chr7	1538650	1543872	NOTAL2376	NA	NOTAL	NA	5222	NA	C-F-109468	EU
NA	NA	NA	NA	NA	chr7	1580781	1582504	NOTAL2378	NA	NOTAL	NA	1723	NA	C-F-109468	EU
NA	NA	NA	NA	NA	chr7	1592295	1593552	NOTAL2379	NA	NOTAL	NA	1257	NA	C-F-109468	EU
NA	NA	NA	NA	NA	chr7	1610839	1614720	NOTAL2382	NA	NOTAL	NA	3881	NA	C-F-109468	EU
NA	NA	NA	NA	NA	chr7	1759829	1766876	NOTAL2389	NA	NOTAL	NA	7047	NA	C-F-109468	EU
NA	NA	NA	NA	NA	chr7	1767456	1777730	NOTAL2390	NA	NOTAL	NA	10274	NA	C-F-109468	EU
NA	NA	NA	NA	NA	chr7	1866135	1889793	NOTAL2392	NA	NOTAL	NA	23658	NA	C-F-109468	EU
NA	NA	NA	NA	NA	chr7	1893940	1894989	NOTAL2393	NA	NOTAL	NA	1049	NA	C-F-109468	EU
NA	NA	NA	NA	NA	chr7	1925200	1926992	NOTAL2396	NA	NOTAL	NA	1792	NA	C-F-109468	EU
NA	NA	NA	NA	NA	chr7	1963320	1964683	NOTAL2397	NA	NOTAL	NA	1363	NA	C-F-109468	EU
NA	NA	NA	NA	NA	chr7	1968590	1973259	NOTAL2398	NA	NOTAL	NA	4669	NA	C-F-109468	EU
NA	NA	NA	NA	NA	chr7	1	3481	NOTAL1564	NA	NOTAL	NA	3480	NA	DBG-25235	CO
NA	NA	NA	NA	NA	chr7	155647	156967	NOTAL1567	NA	NOTAL	NA	1320	NA	DBG-25235	CO
NA	NA	NA	NA	NA	chr7	176708	190786	NOTAL1570	NA	NOTAL	NA	14078	NA	DBG-25235	CO
NA	NA	NA	NA	NA	chr7	254710	268338	NOTAL1574	NA	NOTAL	NA	13628	NA	DBG-25235	CO
NA	NA	NA	NA	NA	chr7	270445	281746	NOTAL1575	NA	NOTAL	NA	11301	NA	DBG-25235	CO
NA	NA	NA	NA	NA	chr7	344250	357959	NOTAL1577	NA	NOTAL	NA	13709	NA	DBG-25235	CO
NA	NA	NA	NA	NA	chr7	385532	390295	NOTAL1580	NA	NOTAL	NA	4763	NA	DBG-25235	CO
NA	NA	NA	NA	NA	chr7	397561	399760	NOTAL1581	NA	NOTAL	NA	2199	NA	DBG-25235	CO
NA	NA	NA	NA	NA	chr7	400586	404266	NOTAL1582	NA	NOTAL	NA	3680	NA	DBG-25235	CO
NA	NA	NA	NA	NA	chr7	424334	437048	NOTAL1583	NA	NOTAL	NA	12714	NA	DBG-25235	CO
NA	NA	NA	NA	NA	chr7	443837	445489	NOTAL1585	NA	NOTAL	NA	1652	NA	DBG-25235	CO
NA	NA	NA	NA	NA	chr7	447246	451395	NOTAL1586	NA	NOTAL	NA	4149	NA	DBG-25235	CO
NA	NA	NA	NA	NA	chr7	453261	461057	NOTAL1587	NA	NOTAL	NA	7796	NA	DBG-25235	CO
NA	NA	NA	NA	NA	chr7	562316	573065	NOTAL1590	NA	NOTAL	NA	10749	NA	DBG-25235	CO
NA	NA	NA	NA	NA	chr7	575845	579284	NOTAL1591	NA	NOTAL	NA	3439	NA	DBG-25235	CO
NA	NA	NA	NA	NA	chr7	582873	589244	NOTAL1592	NA	NOTAL	NA	6371	NA	DBG-25235	CO
NA	NA	NA	NA	NA	chr7	602389	603441	NOTAL1593	NA	NOTAL	NA	1052	NA	DBG-25235	CO
NA	NA	NA	NA	NA	chr7	604539	606542	NOTAL1594	NA	NOTAL	NA	2003	NA	DBG-25235	CO
NA	NA	NA	NA	NA	chr7	631792	638073	NOTAL1596	NA	NOTAL	NA	6281	NA	DBG-25235	CO
NA	NA	NA	NA	NA	chr7	640543	648607	NOTAL1597	NA	NOTAL	NA	8064	NA	DBG-25235	CO
NA	NA	NA	NA	NA	chr7	725542	730607	NOTAL1598	NA	NOTAL	NA	5065	NA	DBG-25235	CO
NA	NA	NA	NA	NA	chr7	730905	743637	NOTAL1599	NA	NOTAL	NA	12732	NA	DBG-25235	CO
NA	NA	NA	NA	NA	chr7	756131	768495	NOTAL1601	NA	NOTAL	NA	12364	NA	DBG-25235	CO
NA	NA	NA	NA	NA	chr7	786499	789391	NOTAL1602	NA	NOTAL	NA	2892	NA	DBG-25235	CO
NA	NA	NA	NA	NA	chr7	811078	817713	NOTAL1603	NA	NOTAL	NA	6635	NA	DBG-25235	CO
NA	NA	NA	NA	NA	chr7	884999	889937	NOTAL1607	NA	NOTAL	NA	4938	NA	DBG-25235	CO
NA	NA	NA	NA	NA	chr7	997610	1000229	NOTAL1609	NA	NOTAL	NA	2619	NA	DBG-25235	CO
NA	NA	NA	NA	NA	chr7	1001720	1010705	NOTAL1610	NA	NOTAL	NA	8985	NA	DBG-25235	CO
NA	NA	NA	NA	NA	chr7	1012405	1017642	NOTAL1611	NA	NOTAL	NA	5237	NA	DBG-25235	CO
NA	NA	NA	NA	NA	chr7	1038232	1045407	NOTAL1613	NA	NOTAL	NA	7175	NA	DBG-25235	CO
NA	NA	NA	NA	NA	chr7	1047270	1048870	NOTAL1614	NA	NOTAL	NA	1600	NA	DBG-25235	CO
NA	NA	NA	NA	NA	chr7	1079111	1085902	NOTAL1616	NA	NOTAL	NA	6791	NA	DBG-25235	CO
NA	NA	NA	NA	NA	chr7	1086499	1090751	NOTAL1617	NA	NOTAL	NA	4252	NA	DBG-25235	CO
NA	NA	NA	NA	NA	chr7	1121838	1130699	NOTAL1618	NA	NOTAL	NA	8861	NA	DBG-25235	CO
NA	NA	NA	NA	NA	chr7	1208465	1218891	NOTAL1620	NA	NOTAL	NA	10426	NA	DBG-25235	CO
NA	NA	NA	NA	NA	chr7	1219789	1226137	NOTAL1621	NA	NOTAL	NA	6348	NA	DBG-25235	CO
NA	NA	NA	NA	NA	chr7	1227584	1238273	NOTAL1622	NA	NOTAL	NA	10689	NA	DBG-25235	CO
NA	NA	NA	NA	NA	chr7	1300046	1317933	NOTAL1627	NA	NOTAL	NA	17887	NA	DBG-25235	CO
NA	NA	NA	NA	NA	chr7	1359408	1363015	NOTAL1628	NA	NOTAL	NA	3607	NA	DBG-25235	CO
NA	NA	NA	NA	NA	chr7	1363591	1371598	NOTAL1629	NA	NOTAL	NA	8007	NA	DBG-25235	CO
NA	NA	NA	NA	NA	chr7	1395469	1397237	NOTAL1630	NA	NOTAL	NA	1768	NA	DBG-25235	CO
NA	NA	NA	NA	NA	chr7	1412953	1414172	NOTAL1631	NA	NOTAL	NA	1219	NA	DBG-25235	CO
NA	NA	NA	NA	NA	chr7	1415347	1419803	NOTAL1632	NA	NOTAL	NA	4456	NA	DBG-25235	CO
NA	NA	NA	NA	NA	chr7	1429267	1437523	NOTAL1634	NA	NOTAL	NA	8256	NA	DBG-25235	CO
NA	NA	NA	NA	NA	chr7	1478695	1488792	NOTAL1635	NA	NOTAL	NA	10097	NA	DBG-25235	CO
NA	NA	NA	NA	NA	chr7	1591080	1608750	NOTAL1636	NA	NOTAL	NA	17670	NA	DBG-25235	CO
NA	NA	NA	NA	NA	chr7	1609499	1617365	NOTAL1637	NA	NOTAL	NA	7866	NA	DBG-25235	CO
NA	NA	NA	NA	NA	chr7	1664170	1671117	NOTAL1638	NA	NOTAL	NA	6947	NA	DBG-25235	CO
NA	NA	NA	NA	NA	chr7	1674123	1675276	NOTAL1639	NA	NOTAL	NA	1153	NA	DBG-25235	CO
NA	NA	NA	NA	NA	chr7	1680791	1686152	NOTAL1640	NA	NOTAL	NA	5361	NA	DBG-25235	CO
NA	NA	NA	NA	NA	chr7	1687147	1702829	NOTAL1641	NA	NOTAL	NA	15682	NA	DBG-25235	CO
NA	NA	NA	NA	NA	chr7	1708558	1710553	NOTAL1642	NA	NOTAL	NA	1995	NA	DBG-25235	CO
NA	NA	NA	NA	NA	chr7	1713902	1721135	NOTAL1644	NA	NOTAL	NA	7233	NA	DBG-25235	CO
NA	NA	NA	NA	NA	chr7	1735980	1750132	NOTAL1645	NA	NOTAL	NA	14152	NA	DBG-25235	CO
NA	NA	NA	NA	NA	chr7	1767456	1769390	NOTAL1647	NA	NOTAL	NA	1934	NA	DBG-25235	CO
NA	NA	NA	NA	NA	chr7	4095	11747	NOTAL1562	NA	NOTAL	NA	7652	NA	DUKE-0193972	EC
NA	NA	NA	NA	NA	chr7	16295	21108	NOTAL1563	NA	NOTAL	NA	4813	NA	DUKE-0193972	EC
NA	NA	NA	NA	NA	chr7	23640	25258	NOTAL1564	NA	NOTAL	NA	1618	NA	DUKE-0193972	EC
NA	NA	NA	NA	NA	chr7	46076	71749	NOTAL1565	NA	NOTAL	NA	25673	NA	DUKE-0193972	EC
NA	NA	NA	NA	NA	chr7	77694	82805	NOTAL1566	NA	NOTAL	NA	5111	NA	DUKE-0193972	EC
NA	NA	NA	NA	NA	chr7	182334	184839	NOTAL1571	NA	NOTAL	NA	2505	NA	DUKE-0193972	EC
NA	NA	NA	NA	NA	chr7	186178	192690	NOTAL1572	NA	NOTAL	NA	6512	NA	DUKE-0193972	EC
NA	NA	NA	NA	NA	chr7	233907	239831	NOTAL1574	NA	NOTAL	NA	5924	NA	DUKE-0193972	EC
NA	NA	NA	NA	NA	chr7	269873	271405	NOTAL1575	NA	NOTAL	NA	1532	NA	DUKE-0193972	EC
NA	NA	NA	NA	NA	chr7	273486	277492	NOTAL1576	NA	NOTAL	NA	4006	NA	DUKE-0193972	EC
NA	NA	NA	NA	NA	chr7	339201	343947	NOTAL1579	NA	NOTAL	NA	4746	NA	DUKE-0193972	EC
NA	NA	NA	NA	NA	chr7	344674	347889	NOTAL1580	NA	NOTAL	NA	3215	NA	DUKE-0193972	EC
NA	NA	NA	NA	NA	chr7	352456	355318	NOTAL1582	NA	NOTAL	NA	2862	NA	DUKE-0193972	EC
NA	NA	NA	NA	NA	chr7	390490	397335	NOTAL1583	NA	NOTAL	NA	6845	NA	DUKE-0193972	EC
NA	NA	NA	NA	NA	chr7	402726	407533	NOTAL1584	NA	NOTAL	NA	4807	NA	DUKE-0193972	EC
NA	NA	NA	NA	NA	chr7	433833	441385	NOTAL1585	NA	NOTAL	NA	7552	NA	DUKE-0193972	EC
NA	NA	NA	NA	NA	chr7	441813	444009	NOTAL1586	NA	NOTAL	NA	2196	NA	DUKE-0193972	EC
NA	NA	NA	NA	NA	chr7	444976	448036	NOTAL1587	NA	NOTAL	NA	3060	NA	DUKE-0193972	EC
NA	NA	NA	NA	NA	chr7	465675	467492	NOTAL1588	NA	NOTAL	NA	1817	NA	DUKE-0193972	EC
NA	NA	NA	NA	NA	chr7	518582	522567	NOTAL1590	NA	NOTAL	NA	3985	NA	DUKE-0193972	EC
NA	NA	NA	NA	NA	chr7	539623	552060	NOTAL1591	NA	NOTAL	NA	12437	NA	DUKE-0193972	EC
NA	NA	NA	NA	NA	chr7	581448	582634	NOTAL1596	NA	NOTAL	NA	1186	NA	DUKE-0193972	EC
NA	NA	NA	NA	NA	chr7	591702	593862	NOTAL1598	NA	NOTAL	NA	2160	NA	DUKE-0193972	EC
NA	NA	NA	NA	NA	chr7	618224	628174	NOTAL1599	NA	NOTAL	NA	9950	NA	DUKE-0193972	EC
NA	NA	NA	NA	NA	chr7	630096	631607	NOTAL1600	NA	NOTAL	NA	1511	NA	DUKE-0193972	EC
NA	NA	NA	NA	NA	chr7	666749	667802	NOTAL1603	NA	NOTAL	NA	1053	NA	DUKE-0193972	EC
NA	NA	NA	NA	NA	chr7	668685	696011	NOTAL1604	NA	NOTAL	NA	27326	NA	DUKE-0193972	EC
NA	NA	NA	NA	NA	chr7	696239	698048	NOTAL1605	NA	NOTAL	NA	1809	NA	DUKE-0193972	EC
NA	NA	NA	NA	NA	chr7	763885	765908	NOTAL1606	NA	NOTAL	NA	2023	NA	DUKE-0193972	EC
NA	NA	NA	NA	NA	chr7	767037	774006	NOTAL1607	NA	NOTAL	NA	6969	NA	DUKE-0193972	EC
NA	NA	NA	NA	NA	chr7	814673	816315	NOTAL1608	NA	NOTAL	NA	1642	NA	DUKE-0193972	EC
NA	NA	NA	NA	NA	chr7	820934	830170	NOTAL1610	NA	NOTAL	NA	9236	NA	DUKE-0193972	EC
NA	NA	NA	NA	NA	chr7	830525	839436	NOTAL1611	NA	NOTAL	NA	8911	NA	DUKE-0193972	EC
NA	NA	NA	NA	NA	chr7	847201	849155	NOTAL1612	NA	NOTAL	NA	1954	NA	DUKE-0193972	EC
NA	NA	NA	NA	NA	chr7	938583	940295	NOTAL1613	NA	NOTAL	NA	1712	NA	DUKE-0193972	EC
NA	NA	NA	NA	NA	chr7	1089987	1095127	NOTAL1614	NA	NOTAL	NA	5140	NA	DUKE-0193972	EC
NA	NA	NA	NA	NA	chr7	1100109	1112085	NOTAL1615	NA	NOTAL	NA	11976	NA	DUKE-0193972	EC
NA	NA	NA	NA	NA	chr7	1146231	1152642	NOTAL1616	NA	NOTAL	NA	6411	NA	DUKE-0193972	EC
NA	NA	NA	NA	NA	chr7	1237243	1247252	NOTAL1617	NA	NOTAL	NA	10009	NA	DUKE-0193972	EC
NA	NA	NA	NA	NA	chr7	1248654	1252287	NOTAL1618	NA	NOTAL	NA	3633	NA	DUKE-0193972	EC
NA	NA	NA	NA	NA	chr7	1252851	1309068	NOTAL1619	NA	NOTAL	NA	56217	NA	DUKE-0193972	EC
NA	NA	NA	NA	NA	chr7	1310649	1316673	NOTAL1620	NA	NOTAL	NA	6024	NA	DUKE-0193972	EC
NA	NA	NA	NA	NA	chr7	1321626	1355910	NOTAL1621	NA	NOTAL	NA	34284	NA	DUKE-0193972	EC
NA	NA	NA	NA	NA	chr7	1356276	1408462	NOTAL1622	NA	NOTAL	NA	52186	NA	DUKE-0193972	EC
NA	NA	NA	NA	NA	chr7	1410174	1415330	NOTAL1623	NA	NOTAL	NA	5156	NA	DUKE-0193972	EC
NA	NA	NA	NA	NA	chr7	1419709	1429142	NOTAL1625	NA	NOTAL	NA	9433	NA	DUKE-0193972	EC
NA	NA	NA	NA	NA	chr7	1429718	1436675	NOTAL1626	NA	NOTAL	NA	6957	NA	DUKE-0193972	EC
NA	NA	NA	NA	NA	chr7	1437865	1454353	NOTAL1627	NA	NOTAL	NA	16488	NA	DUKE-0193972	EC
NA	NA	NA	NA	NA	chr7	1456782	1510056	NOTAL1628	NA	NOTAL	NA	53274	NA	DUKE-0193972	EC
NA	NA	NA	NA	NA	chr7	1514712	1524481	NOTAL1629	NA	NOTAL	NA	9769	NA	DUKE-0193972	EC
NA	NA	NA	NA	NA	chr7	1525193	1531847	NOTAL1630	NA	NOTAL	NA	6654	NA	DUKE-0193972	EC
NA	NA	NA	NA	NA	chr7	1538299	1561682	NOTAL1631	NA	NOTAL	NA	23383	NA	DUKE-0193972	EC
NA	NA	NA	NA	NA	chr7	1563238	1577764	NOTAL1632	NA	NOTAL	NA	14526	NA	DUKE-0193972	EC
NA	NA	NA	NA	NA	chr7	1578272	1581717	NOTAL1633	NA	NOTAL	NA	3445	NA	DUKE-0193972	EC
NA	NA	NA	NA	NA	chr7	1582979	1584082	NOTAL1634	NA	NOTAL	NA	1103	NA	DUKE-0193972	EC
NA	NA	NA	NA	NA	chr7	1587129	1601983	NOTAL1635	NA	NOTAL	NA	14854	NA	DUKE-0193972	EC
NA	NA	NA	NA	NA	chr7	1605648	1616939	NOTAL1636	NA	NOTAL	NA	11291	NA	DUKE-0193972	EC
NA	NA	NA	NA	NA	chr7	1617986	1622561	NOTAL1637	NA	NOTAL	NA	4575	NA	DUKE-0193972	EC
NA	NA	NA	NA	NA	chr7	1626566	1631729	NOTAL1638	NA	NOTAL	NA	5163	NA	DUKE-0193972	EC
NA	NA	NA	NA	NA	chr7	1632612	1633816	NOTAL1639	NA	NOTAL	NA	1204	NA	DUKE-0193972	EC
NA	NA	NA	NA	NA	chr7	1635071	1640836	NOTAL1640	NA	NOTAL	NA	5765	NA	DUKE-0193972	EC
NA	NA	NA	NA	NA	chr7	1658584	1659648	NOTAL1641	NA	NOTAL	NA	1064	NA	DUKE-0193972	EC
NA	NA	NA	NA	NA	chr7	1660197	1664291	NOTAL1642	NA	NOTAL	NA	4094	NA	DUKE-0193972	EC
NA	NA	NA	NA	NA	chr7	1665977	1667874	NOTAL1643	NA	NOTAL	NA	1897	NA	DUKE-0193972	EC
NA	NA	NA	NA	NA	chr7	1691721	1694260	NOTAL1645	NA	NOTAL	NA	2539	NA	DUKE-0193972	EC
NA	NA	NA	NA	NA	chr7	1706164	1707302	NOTAL1648	NA	NOTAL	NA	1138	NA	DUKE-0193972	EC
NA	NA	NA	NA	NA	chr7	1733937	1736070	NOTAL1650	NA	NOTAL	NA	2133	NA	DUKE-0193972	EC
NA	NA	NA	NA	NA	chr7	1767610	1778315	NOTAL1651	NA	NOTAL	NA	10705	NA	DUKE-0193972	EC
NA	NA	NA	NA	NA	chr7	1791573	1795721	NOTAL1655	NA	NOTAL	NA	4148	NA	DUKE-0193972	EC
NA	NA	NA	NA	NA	chr7	1830813	1834454	NOTAL1659	NA	NOTAL	NA	3641	NA	DUKE-0193972	EC
NA	NA	NA	NA	NA	chr7	1845844	1858877	NOTAL1661	NA	NOTAL	NA	13033	NA	DUKE-0193972	EC
NA	NA	NA	NA	NA	chr7	1899686	1901829	NOTAL1662	NA	NOTAL	NA	2143	NA	DUKE-0193972	EC
NA	NA	NA	NA	NA	chr7	1904849	1955908	NOTAL1663	NA	NOTAL	NA	51059	NA	DUKE-0193972	EC
NA	NA	NA	NA	NA	chr7	1957491	1958560	NOTAL1665	NA	NOTAL	NA	1069	NA	DUKE-0193972	EC
NA	NA	NA	NA	NA	chr7	1960888	1965026	NOTAL1666	NA	NOTAL	NA	4138	NA	DUKE-0193972	EC
NA	NA	NA	NA	NA	chr7	1967538	1971536	NOTAL1667	NA	NOTAL	NA	3998	NA	DUKE-0193972	EC
NA	NA	NA	NA	NA	chr7	1980475	1984353	NOTAL1669	NA	NOTAL	NA	3878	NA	DUKE-0193972	EC
NA	NA	NA	NA	NA	chr7	1992002	1996669	NOTAL1671	NA	NOTAL	NA	4667	NA	DUKE-0193972	EC
NA	NA	NA	NA	NA	chr7	2020440	2026690	NOTAL1673	NA	NOTAL	NA	6250	NA	DUKE-0193972	EC
NA	NA	NA	NA	NA	chr7	55645	61185	NOTAL1326	NA	NOTAL	NA	5540	NA	F-75196	EU
NA	NA	NA	NA	NA	chr7	63101	65686	NOTAL1327	NA	NOTAL	NA	2585	NA	F-75196	EU
NA	NA	NA	NA	NA	chr7	69492	76705	NOTAL1328	NA	NOTAL	NA	7213	NA	F-75196	EU
NA	NA	NA	NA	NA	chr7	136805	140372	NOTAL1331	NA	NOTAL	NA	3567	NA	F-75196	EU
NA	NA	NA	NA	NA	chr7	141060	142798	NOTAL1332	NA	NOTAL	NA	1738	NA	F-75196	EU
NA	NA	NA	NA	NA	chr7	145191	146226	NOTAL1333	NA	NOTAL	NA	1035	NA	F-75196	EU
NA	NA	NA	NA	NA	chr7	150369	156030	NOTAL1335	NA	NOTAL	NA	5661	NA	F-75196	EU
NA	NA	NA	NA	NA	chr7	164759	208168	NOTAL1337	NA	NOTAL	NA	43409	NA	F-75196	EU
NA	NA	NA	NA	NA	chr7	222420	225889	NOTAL1338	NA	NOTAL	NA	3469	NA	F-75196	EU
NA	NA	NA	NA	NA	chr7	228312	231999	NOTAL1339	NA	NOTAL	NA	3687	NA	F-75196	EU
NA	NA	NA	NA	NA	chr7	262958	268362	NOTAL1341	NA	NOTAL	NA	5404	NA	F-75196	EU
NA	NA	NA	NA	NA	chr7	361791	363297	NOTAL1347	NA	NOTAL	NA	1506	NA	F-75196	EU
NA	NA	NA	NA	NA	chr7	367498	377285	NOTAL1349	NA	NOTAL	NA	9787	NA	F-75196	EU
NA	NA	NA	NA	NA	chr7	377983	386668	NOTAL1350	NA	NOTAL	NA	8685	NA	F-75196	EU
NA	NA	NA	NA	NA	chr7	458161	461907	NOTAL1352	NA	NOTAL	NA	3746	NA	F-75196	EU
NA	NA	NA	NA	NA	chr7	520073	546495	NOTAL1354	NA	NOTAL	NA	26422	NA	F-75196	EU
NA	NA	NA	NA	NA	chr7	669354	677226	NOTAL1356	NA	NOTAL	NA	7872	NA	F-75196	EU
NA	NA	NA	NA	NA	chr7	678380	680766	NOTAL1357	NA	NOTAL	NA	2386	NA	F-75196	EU
NA	NA	NA	NA	NA	chr7	718023	719465	NOTAL1358	NA	NOTAL	NA	1442	NA	F-75196	EU
NA	NA	NA	NA	NA	chr7	754511	755680	NOTAL1360	NA	NOTAL	NA	1169	NA	F-75196	EU
NA	NA	NA	NA	NA	chr7	834098	884194	NOTAL1367	NA	NOTAL	NA	50096	NA	F-75196	EU
NA	NA	NA	NA	NA	chr7	939732	941720	NOTAL1370	NA	NOTAL	NA	1988	NA	F-75196	EU
NA	NA	NA	NA	NA	chr7	951087	962495	NOTAL1371	NA	NOTAL	NA	11408	NA	F-75196	EU
NA	NA	NA	NA	NA	chr7	981964	983607	NOTAL1372	NA	NOTAL	NA	1643	NA	F-75196	EU
NA	NA	NA	NA	NA	chr7	996561	1000637	NOTAL1373	NA	NOTAL	NA	4076	NA	F-75196	EU
NA	NA	NA	NA	NA	chr7	1004652	1008854	NOTAL1374	NA	NOTAL	NA	4202	NA	F-75196	EU
NA	NA	NA	NA	NA	chr7	1073623	1074899	NOTAL1376	NA	NOTAL	NA	1276	NA	F-75196	EU
NA	NA	NA	NA	NA	chr7	1124584	1129529	NOTAL1380	NA	NOTAL	NA	4945	NA	F-75196	EU
NA	NA	NA	NA	NA	chr7	1207596	1212708	NOTAL1385	NA	NOTAL	NA	5112	NA	F-75196	EU
NA	NA	NA	NA	NA	chr7	1216298	1249360	NOTAL1386	NA	NOTAL	NA	33062	NA	F-75196	EU
NA	NA	NA	NA	NA	chr7	1257655	1259990	NOTAL1387	NA	NOTAL	NA	2335	NA	F-75196	EU
NA	NA	NA	NA	NA	chr7	1260745	1263699	NOTAL1388	NA	NOTAL	NA	2954	NA	F-75196	EU
NA	NA	NA	NA	NA	chr7	1280840	1281936	NOTAL1390	NA	NOTAL	NA	1096	NA	F-75196	EU
NA	NA	NA	NA	NA	chr7	1284612	1287119	NOTAL1391	NA	NOTAL	NA	2507	NA	F-75196	EU
NA	NA	NA	NA	NA	chr7	1313768	1357273	NOTAL1392	NA	NOTAL	NA	43505	NA	F-75196	EU
NA	NA	NA	NA	NA	chr7	1370521	1371726	NOTAL1393	NA	NOTAL	NA	1205	NA	F-75196	EU
NA	NA	NA	NA	NA	chr7	1399092	1408187	NOTAL1394	NA	NOTAL	NA	9095	NA	F-75196	EU
NA	NA	NA	NA	NA	chr7	1535443	1563973	NOTAL1403	NA	NOTAL	NA	28530	NA	F-75196	EU
NA	NA	NA	NA	NA	chr7	1592344	1593842	NOTAL1404	NA	NOTAL	NA	1498	NA	F-75196	EU
NA	NA	NA	NA	NA	chr7	1605322	1606873	NOTAL1406	NA	NOTAL	NA	1551	NA	F-75196	EU
NA	NA	NA	NA	NA	chr7	1608418	1610451	NOTAL1408	NA	NOTAL	NA	2033	NA	F-75196	EU
NA	NA	NA	NA	NA	chr7	1612098	1623855	NOTAL1409	NA	NOTAL	NA	11757	NA	F-75196	EU
NA	NA	NA	NA	NA	chr7	1624195	1630364	NOTAL1410	NA	NOTAL	NA	6169	NA	F-75196	EU
NA	NA	NA	NA	NA	chr7	1643847	1647956	NOTAL1411	NA	NOTAL	NA	4109	NA	F-75196	EU
NA	NA	NA	NA	NA	chr7	1666713	1694694	NOTAL1413	NA	NOTAL	NA	27981	NA	F-75196	EU
NA	NA	NA	NA	NA	chr7	1792315	1822611	NOTAL1415	NA	NOTAL	NA	30296	NA	F-75196	EU
NA	NA	NA	NA	NA	chr7	1883468	1898335	NOTAL1416	NA	NOTAL	NA	14867	NA	F-75196	EU
NA	NA	NA	NA	NA	chr7	1907133	1919446	NOTAL1418	NA	NOTAL	NA	12313	NA	F-75196	EU
NA	NA	NA	NA	NA	chr7	1940294	1941909	NOTAL1421	NA	NOTAL	NA	1615	NA	F-75196	EU
NA	NA	NA	NA	NA	chr7	1944779	1955582	NOTAL1422	NA	NOTAL	NA	10803	NA	F-75196	EU
NA	NA	NA	NA	NA	chr7	2079293	2081095	NOTAL1423	NA	NOTAL	NA	1802	NA	F-75196	EU
NA	NA	NA	NA	NA	chr7	2081485	2082656	NOTAL1424	NA	NOTAL	NA	1171	NA	F-75196	EU
NA	NA	NA	NA	NA	chr7	2083582	2085487	NOTAL1425	NA	NOTAL	NA	1905	NA	F-75196	EU
NA	NA	NA	NA	NA	chr7	2093145	2094731	NOTAL1426	NA	NOTAL	NA	1586	NA	F-75196	EU
NA	NA	NA	NA	NA	chr7	2128322	2131290	NOTAL1427	NA	NOTAL	NA	2968	NA	F-75196	EU
NA	NA	NA	NA	NA	chr7	2132674	2134377	NOTAL1428	NA	NOTAL	NA	1703	NA	F-75196	EU
NA	NA	NA	NA	NA	chr7	2179320	2219313	NOTAL1429	NA	NOTAL	NA	39993	NA	F-75196	EU
NA	NA	NA	NA	NA	chr7	2227997	2247248	NOTAL1430	NA	NOTAL	NA	19251	NA	F-75196	EU
NA	NA	NA	NA	NA	chr7	2248911	2262754	NOTAL1431	NA	NOTAL	NA	13843	NA	F-75196	EU
NA	NA	NA	NA	NA	chr7	2264417	2278081	NOTAL1432	NA	NOTAL	NA	13664	NA	F-75196	EU
NA	NA	NA	NA	NA	chr7	4778	7559	NOTAL1061	NA	NOTAL	NA	2781	NA	KST-15	BC
NA	NA	NA	NA	NA	chr7	29485	31889	NOTAL1062	NA	NOTAL	NA	2404	NA	KST-15	BC
NA	NA	NA	NA	NA	chr7	61442	63100	NOTAL1064	NA	NOTAL	NA	1658	NA	KST-15	BC
NA	NA	NA	NA	NA	chr7	63846	66101	NOTAL1065	NA	NOTAL	NA	2255	NA	KST-15	BC
NA	NA	NA	NA	NA	chr7	106228	107703	NOTAL1066	NA	NOTAL	NA	1475	NA	KST-15	BC
NA	NA	NA	NA	NA	chr7	114831	127654	NOTAL1068	NA	NOTAL	NA	12823	NA	KST-15	BC
NA	NA	NA	NA	NA	chr7	165569	166581	NOTAL1069	NA	NOTAL	NA	1012	NA	KST-15	BC
NA	NA	NA	NA	NA	chr7	200624	207257	NOTAL1070	NA	NOTAL	NA	6633	NA	KST-15	BC
NA	NA	NA	NA	NA	chr7	208893	212049	NOTAL1071	NA	NOTAL	NA	3156	NA	KST-15	BC
NA	NA	NA	NA	NA	chr7	234742	235871	NOTAL1073	NA	NOTAL	NA	1129	NA	KST-15	BC
NA	NA	NA	NA	NA	chr7	254395	255445	NOTAL1075	NA	NOTAL	NA	1050	NA	KST-15	BC
NA	NA	NA	NA	NA	chr7	278280	289531	NOTAL1077	NA	NOTAL	NA	11251	NA	KST-15	BC
NA	NA	NA	NA	NA	chr7	412777	414203	NOTAL1082	NA	NOTAL	NA	1426	NA	KST-15	BC
NA	NA	NA	NA	NA	chr7	454553	458950	NOTAL1087	NA	NOTAL	NA	4397	NA	KST-15	BC
NA	NA	NA	NA	NA	chr7	533985	535120	NOTAL1088	NA	NOTAL	NA	1135	NA	KST-15	BC
NA	NA	NA	NA	NA	chr7	539068	540712	NOTAL1089	NA	NOTAL	NA	1644	NA	KST-15	BC
NA	NA	NA	NA	NA	chr7	591879	592982	NOTAL1091	NA	NOTAL	NA	1103	NA	KST-15	BC
NA	NA	NA	NA	NA	chr7	683787	686282	NOTAL1092	NA	NOTAL	NA	2495	NA	KST-15	BC
NA	NA	NA	NA	NA	chr7	687666	690338	NOTAL1093	NA	NOTAL	NA	2672	NA	KST-15	BC
NA	NA	NA	NA	NA	chr7	710905	711940	NOTAL1095	NA	NOTAL	NA	1035	NA	KST-15	BC
NA	NA	NA	NA	NA	chr7	734779	750758	NOTAL1097	NA	NOTAL	NA	15979	NA	KST-15	BC
NA	NA	NA	NA	NA	chr7	806543	812441	NOTAL1099	NA	NOTAL	NA	5898	NA	KST-15	BC
NA	NA	NA	NA	NA	chr7	817342	818779	NOTAL1100	NA	NOTAL	NA	1437	NA	KST-15	BC
NA	NA	NA	NA	NA	chr7	819376	823667	NOTAL1101	NA	NOTAL	NA	4291	NA	KST-15	BC
NA	NA	NA	NA	NA	chr7	857113	859953	NOTAL1102	NA	NOTAL	NA	2840	NA	KST-15	BC
NA	NA	NA	NA	NA	chr7	931830	933895	NOTAL1105	NA	NOTAL	NA	2065	NA	KST-15	BC
NA	NA	NA	NA	NA	chr7	937442	941441	NOTAL1106	NA	NOTAL	NA	3999	NA	KST-15	BC
NA	NA	NA	NA	NA	chr7	944821	951405	NOTAL1108	NA	NOTAL	NA	6584	NA	KST-15	BC
NA	NA	NA	NA	NA	chr7	969632	972679	NOTAL1109	NA	NOTAL	NA	3047	NA	KST-15	BC
NA	NA	NA	NA	NA	chr7	975330	976672	NOTAL1110	NA	NOTAL	NA	1342	NA	KST-15	BC
NA	NA	NA	NA	NA	chr7	981123	983296	NOTAL1111	NA	NOTAL	NA	2173	NA	KST-15	BC
NA	NA	NA	NA	NA	chr7	987058	988206	NOTAL1112	NA	NOTAL	NA	1148	NA	KST-15	BC
NA	NA	NA	NA	NA	chr7	1055061	1057575	NOTAL1113	NA	NOTAL	NA	2514	NA	KST-15	BC
NA	NA	NA	NA	NA	chr7	1076724	1077866	NOTAL1117	NA	NOTAL	NA	1142	NA	KST-15	BC
NA	NA	NA	NA	NA	chr7	1078977	1082835	NOTAL1119	NA	NOTAL	NA	3858	NA	KST-15	BC
NA	NA	NA	NA	NA	chr7	1123715	1132124	NOTAL1121	NA	NOTAL	NA	8409	NA	KST-15	BC
NA	NA	NA	NA	NA	chr7	1225418	1230065	NOTAL1122	NA	NOTAL	NA	4647	NA	KST-15	BC
NA	NA	NA	NA	NA	chr7	1231733	1241006	NOTAL1123	NA	NOTAL	NA	9273	NA	KST-15	BC
NA	NA	NA	NA	NA	chr7	1256841	1258703	NOTAL1124	NA	NOTAL	NA	1862	NA	KST-15	BC
NA	NA	NA	NA	NA	chr7	118617	123449	NOTAL1702	NA	NOTAL	NA	4832	NA	KST28	GU
NA	NA	NA	NA	NA	chr7	123968	144469	NOTAL1703	NA	NOTAL	NA	20501	NA	KST28	GU
NA	NA	NA	NA	NA	chr7	189201	200031	NOTAL1704	NA	NOTAL	NA	10830	NA	KST28	GU
NA	NA	NA	NA	NA	chr7	200346	207369	NOTAL1705	NA	NOTAL	NA	7023	NA	KST28	GU
NA	NA	NA	NA	NA	chr7	350457	365080	NOTAL1707	NA	NOTAL	NA	14623	NA	KST28	GU
NA	NA	NA	NA	NA	chr7	368724	373042	NOTAL1708	NA	NOTAL	NA	4318	NA	KST28	GU
NA	NA	NA	NA	NA	chr7	434143	438913	NOTAL1713	NA	NOTAL	NA	4770	NA	KST28	GU
NA	NA	NA	NA	NA	chr7	443234	444289	NOTAL1714	NA	NOTAL	NA	1055	NA	KST28	GU
NA	NA	NA	NA	NA	chr7	445580	465132	NOTAL1715	NA	NOTAL	NA	19552	NA	KST28	GU
NA	NA	NA	NA	NA	chr7	509534	513103	NOTAL1716	NA	NOTAL	NA	3569	NA	KST28	GU
NA	NA	NA	NA	NA	chr7	514995	519004	NOTAL1717	NA	NOTAL	NA	4009	NA	KST28	GU
NA	NA	NA	NA	NA	chr7	522613	532226	NOTAL1719	NA	NOTAL	NA	9613	NA	KST28	GU
NA	NA	NA	NA	NA	chr7	595456	613470	NOTAL1722	NA	NOTAL	NA	18014	NA	KST28	GU
NA	NA	NA	NA	NA	chr7	618422	620780	NOTAL1723	NA	NOTAL	NA	2358	NA	KST28	GU
NA	NA	NA	NA	NA	chr7	624244	637664	NOTAL1724	NA	NOTAL	NA	13420	NA	KST28	GU
NA	NA	NA	NA	NA	chr7	655966	657788	NOTAL1726	NA	NOTAL	NA	1822	NA	KST28	GU
NA	NA	NA	NA	NA	chr7	701041	703469	NOTAL1728	NA	NOTAL	NA	2428	NA	KST28	GU
NA	NA	NA	NA	NA	chr7	755989	760660	NOTAL1730	NA	NOTAL	NA	4671	NA	KST28	GU
NA	NA	NA	NA	NA	chr7	762215	765336	NOTAL1731	NA	NOTAL	NA	3121	NA	KST28	GU
NA	NA	NA	NA	NA	chr7	765728	772535	NOTAL1732	NA	NOTAL	NA	6807	NA	KST28	GU
NA	NA	NA	NA	NA	chr7	793583	801637	NOTAL1733	NA	NOTAL	NA	8054	NA	KST28	GU
NA	NA	NA	NA	NA	chr7	802352	810719	NOTAL1734	NA	NOTAL	NA	8367	NA	KST28	GU
NA	NA	NA	NA	NA	chr7	843692	845422	NOTAL1735	NA	NOTAL	NA	1730	NA	KST28	GU
NA	NA	NA	NA	NA	chr7	848176	867610	NOTAL1736	NA	NOTAL	NA	19434	NA	KST28	GU
NA	NA	NA	NA	NA	chr7	869081	883508	NOTAL1737	NA	NOTAL	NA	14427	NA	KST28	GU
NA	NA	NA	NA	NA	chr7	932980	942659	NOTAL1738	NA	NOTAL	NA	9679	NA	KST28	GU
NA	NA	NA	NA	NA	chr7	947053	951533	NOTAL1739	NA	NOTAL	NA	4480	NA	KST28	GU
NA	NA	NA	NA	NA	chr7	951982	953436	NOTAL1740	NA	NOTAL	NA	1454	NA	KST28	GU
NA	NA	NA	NA	NA	chr7	977853	979048	NOTAL1741	NA	NOTAL	NA	1195	NA	KST28	GU
NA	NA	NA	NA	NA	chr7	983350	985473	NOTAL1742	NA	NOTAL	NA	2123	NA	KST28	GU
NA	NA	NA	NA	NA	chr7	997394	999666	NOTAL1744	NA	NOTAL	NA	2272	NA	KST28	GU
NA	NA	NA	NA	NA	chr7	1001322	1002477	NOTAL1745	NA	NOTAL	NA	1155	NA	KST28	GU
NA	NA	NA	NA	NA	chr7	1029249	1030359	NOTAL1748	NA	NOTAL	NA	1110	NA	KST28	GU
NA	NA	NA	NA	NA	chr7	1037242	1044056	NOTAL1749	NA	NOTAL	NA	6814	NA	KST28	GU
NA	NA	NA	NA	NA	chr7	1049210	1050612	NOTAL1750	NA	NOTAL	NA	1402	NA	KST28	GU
NA	NA	NA	NA	NA	chr7	1053309	1055973	NOTAL1751	NA	NOTAL	NA	2664	NA	KST28	GU
NA	NA	NA	NA	NA	chr7	1082574	1084837	NOTAL1753	NA	NOTAL	NA	2263	NA	KST28	GU
NA	NA	NA	NA	NA	chr7	1085761	1090985	NOTAL1754	NA	NOTAL	NA	5224	NA	KST28	GU
NA	NA	NA	NA	NA	chr7	1098210	1099421	NOTAL1755	NA	NOTAL	NA	1211	NA	KST28	GU
NA	NA	NA	NA	NA	chr7	1109173	1111238	NOTAL1757	NA	NOTAL	NA	2065	NA	KST28	GU
NA	NA	NA	NA	NA	chr7	1113231	1115966	NOTAL1758	NA	NOTAL	NA	2735	NA	KST28	GU
NA	NA	NA	NA	NA	chr7	1147014	1149062	NOTAL1759	NA	NOTAL	NA	2048	NA	KST28	GU
NA	NA	NA	NA	NA	chr7	1149891	1155117	NOTAL1760	NA	NOTAL	NA	5226	NA	KST28	GU
NA	NA	NA	NA	NA	chr7	1201141	1206521	NOTAL1761	NA	NOTAL	NA	5380	NA	KST28	GU
NA	NA	NA	NA	NA	chr7	1206924	1208578	NOTAL1762	NA	NOTAL	NA	1654	NA	KST28	GU
NA	NA	NA	NA	NA	chr7	1211820	1220289	NOTAL1763	NA	NOTAL	NA	8469	NA	KST28	GU
NA	NA	NA	NA	NA	chr7	1222206	1243168	NOTAL1764	NA	NOTAL	NA	20962	NA	KST28	GU
NA	NA	NA	NA	NA	chr7	1256968	1258227	NOTAL1767	NA	NOTAL	NA	1259	NA	KST28	GU
NA	NA	NA	NA	NA	chr7	1267941	1269617	NOTAL1768	NA	NOTAL	NA	1676	NA	KST28	GU
NA	NA	NA	NA	NA	chr7	1277346	1279425	NOTAL1769	NA	NOTAL	NA	2079	NA	KST28	GU
NA	NA	NA	NA	NA	chr7	1371277	1372355	NOTAL1771	NA	NOTAL	NA	1078	NA	KST28	GU
NA	NA	NA	NA	NA	chr7	1382958	1387608	NOTAL1774	NA	NOTAL	NA	4650	NA	KST28	GU
NA	NA	NA	NA	NA	chr7	1413354	1415334	NOTAL1776	NA	NOTAL	NA	1980	NA	KST28	GU
NA	NA	NA	NA	NA	chr7	1436401	1437423	NOTAL1777	NA	NOTAL	NA	1022	NA	KST28	GU
NA	NA	NA	NA	NA	chr7	1444399	1446623	NOTAL1778	NA	NOTAL	NA	2224	NA	KST28	GU
NA	NA	NA	NA	NA	chr7	1451006	1473319	NOTAL1780	NA	NOTAL	NA	22313	NA	KST28	GU
NA	NA	NA	NA	NA	chr7	1481832	1499499	NOTAL1782	NA	NOTAL	NA	17667	NA	KST28	GU
NA	NA	NA	NA	NA	chr7	1507142	1509254	NOTAL1784	NA	NOTAL	NA	2112	NA	KST28	GU
NA	NA	NA	NA	NA	chr7	1514755	1517474	NOTAL1785	NA	NOTAL	NA	2719	NA	KST28	GU
NA	NA	NA	NA	NA	chr7	1524813	1526032	NOTAL1786	NA	NOTAL	NA	1219	NA	KST28	GU
NA	NA	NA	NA	NA	chr7	1527207	1531663	NOTAL1787	NA	NOTAL	NA	4456	NA	KST28	GU
NA	NA	NA	NA	NA	chr7	1536551	1543906	NOTAL1789	NA	NOTAL	NA	7355	NA	KST28	GU
NA	NA	NA	NA	NA	chr7	1544602	1545990	NOTAL1790	NA	NOTAL	NA	1388	NA	KST28	GU
NA	NA	NA	NA	NA	chr7	1604952	1617016	NOTAL1791	NA	NOTAL	NA	12064	NA	KST28	GU
NA	NA	NA	NA	NA	chr7	1624461	1626077	NOTAL1792	NA	NOTAL	NA	1616	NA	KST28	GU
NA	NA	NA	NA	NA	chr7	1639199	1640661	NOTAL1793	NA	NOTAL	NA	1462	NA	KST28	GU
NA	NA	NA	NA	NA	chr7	1643380	1651947	NOTAL1794	NA	NOTAL	NA	8567	NA	KST28	GU
NA	NA	NA	NA	NA	chr7	1	22985	NOTAL1794	NA	NOTAL	NA	22984	NA	KST39	GU
NA	NA	NA	NA	NA	chr7	181489	186059	NOTAL1797	NA	NOTAL	NA	4570	NA	KST39	GU
NA	NA	NA	NA	NA	chr7	186500	206745	NOTAL1798	NA	NOTAL	NA	20245	NA	KST39	GU
NA	NA	NA	NA	NA	chr7	254488	257641	NOTAL1800	NA	NOTAL	NA	3153	NA	KST39	GU
NA	NA	NA	NA	NA	chr7	267251	269342	NOTAL1802	NA	NOTAL	NA	2091	NA	KST39	GU
NA	NA	NA	NA	NA	chr7	274119	277858	NOTAL1804	NA	NOTAL	NA	3739	NA	KST39	GU
NA	NA	NA	NA	NA	chr7	288526	292699	NOTAL1806	NA	NOTAL	NA	4173	NA	KST39	GU
NA	NA	NA	NA	NA	chr7	293311	300664	NOTAL1807	NA	NOTAL	NA	7353	NA	KST39	GU
NA	NA	NA	NA	NA	chr7	320507	324081	NOTAL1810	NA	NOTAL	NA	3574	NA	KST39	GU
NA	NA	NA	NA	NA	chr7	333765	339930	NOTAL1812	NA	NOTAL	NA	6165	NA	KST39	GU
NA	NA	NA	NA	NA	chr7	351005	364307	NOTAL1815	NA	NOTAL	NA	13302	NA	KST39	GU
NA	NA	NA	NA	NA	chr7	382456	386631	NOTAL1817	NA	NOTAL	NA	4175	NA	KST39	GU
NA	NA	NA	NA	NA	chr7	431894	438885	NOTAL1820	NA	NOTAL	NA	6991	NA	KST39	GU
NA	NA	NA	NA	NA	chr7	439277	446085	NOTAL1821	NA	NOTAL	NA	6808	NA	KST39	GU
NA	NA	NA	NA	NA	chr7	467154	477852	NOTAL1822	NA	NOTAL	NA	10698	NA	KST39	GU
NA	NA	NA	NA	NA	chr7	519350	524798	NOTAL1823	NA	NOTAL	NA	5448	NA	KST39	GU
NA	NA	NA	NA	NA	chr7	526882	546541	NOTAL1824	NA	NOTAL	NA	19659	NA	KST39	GU
NA	NA	NA	NA	NA	chr7	547084	550964	NOTAL1825	NA	NOTAL	NA	3880	NA	KST39	GU
NA	NA	NA	NA	NA	chr7	571417	573821	NOTAL1826	NA	NOTAL	NA	2404	NA	KST39	GU
NA	NA	NA	NA	NA	chr7	575034	596937	NOTAL1827	NA	NOTAL	NA	21903	NA	KST39	GU
NA	NA	NA	NA	NA	chr7	601754	616444	NOTAL1829	NA	NOTAL	NA	14690	NA	KST39	GU
NA	NA	NA	NA	NA	chr7	621132	623859	NOTAL1830	NA	NOTAL	NA	2727	NA	KST39	GU
NA	NA	NA	NA	NA	chr7	628763	651793	NOTAL1831	NA	NOTAL	NA	23030	NA	KST39	GU
NA	NA	NA	NA	NA	chr7	667934	670473	NOTAL1832	NA	NOTAL	NA	2539	NA	KST39	GU
NA	NA	NA	NA	NA	chr7	671612	675512	NOTAL1833	NA	NOTAL	NA	3900	NA	KST39	GU
NA	NA	NA	NA	NA	chr7	676445	681601	NOTAL1834	NA	NOTAL	NA	5156	NA	KST39	GU
NA	NA	NA	NA	NA	chr7	693648	694722	NOTAL1835	NA	NOTAL	NA	1074	NA	KST39	GU
NA	NA	NA	NA	NA	chr7	701989	704377	NOTAL1837	NA	NOTAL	NA	2388	NA	KST39	GU
NA	NA	NA	NA	NA	chr7	777647	786097	NOTAL1841	NA	NOTAL	NA	8450	NA	KST39	GU
NA	NA	NA	NA	NA	chr7	804694	806119	NOTAL1843	NA	NOTAL	NA	1425	NA	KST39	GU
NA	NA	NA	NA	NA	chr7	806568	808022	NOTAL1844	NA	NOTAL	NA	1454	NA	KST39	GU
NA	NA	NA	NA	NA	chr7	835354	836509	NOTAL1847	NA	NOTAL	NA	1155	NA	KST39	GU
NA	NA	NA	NA	NA	chr7	862523	863633	NOTAL1850	NA	NOTAL	NA	1110	NA	KST39	GU
NA	NA	NA	NA	NA	chr7	891023	894134	NOTAL1852	NA	NOTAL	NA	3111	NA	KST39	GU
NA	NA	NA	NA	NA	chr7	894386	899726	NOTAL1853	NA	NOTAL	NA	5340	NA	KST39	GU
NA	NA	NA	NA	NA	chr7	904159	909740	NOTAL1854	NA	NOTAL	NA	5581	NA	KST39	GU
NA	NA	NA	NA	NA	chr7	910310	913763	NOTAL1855	NA	NOTAL	NA	3453	NA	KST39	GU
NA	NA	NA	NA	NA	chr7	936872	938897	NOTAL1858	NA	NOTAL	NA	2025	NA	KST39	GU
NA	NA	NA	NA	NA	chr7	969201	970304	NOTAL1859	NA	NOTAL	NA	1103	NA	KST39	GU
NA	NA	NA	NA	NA	chr7	977613	978633	NOTAL1860	NA	NOTAL	NA	1020	NA	KST39	GU
NA	NA	NA	NA	NA	chr7	979167	984200	NOTAL1861	NA	NOTAL	NA	5033	NA	KST39	GU
NA	NA	NA	NA	NA	chr7	1030346	1032135	NOTAL1863	NA	NOTAL	NA	1789	NA	KST39	GU
NA	NA	NA	NA	NA	chr7	1033891	1054397	NOTAL1864	NA	NOTAL	NA	20506	NA	KST39	GU
NA	NA	NA	NA	NA	chr7	1089146	1090317	NOTAL1866	NA	NOTAL	NA	1171	NA	KST39	GU
NA	NA	NA	NA	NA	chr7	1092306	1099665	NOTAL1867	NA	NOTAL	NA	7359	NA	KST39	GU
NA	NA	NA	NA	NA	chr7	1109383	1119002	NOTAL1868	NA	NOTAL	NA	9619	NA	KST39	GU
NA	NA	NA	NA	NA	chr7	1126237	1128316	NOTAL1869	NA	NOTAL	NA	2079	NA	KST39	GU
NA	NA	NA	NA	NA	chr7	1137046	1141959	NOTAL1870	NA	NOTAL	NA	4913	NA	KST39	GU
NA	NA	NA	NA	NA	chr7	1198105	1199191	NOTAL1872	NA	NOTAL	NA	1086	NA	KST39	GU
NA	NA	NA	NA	NA	chr7	1203761	1207385	NOTAL1873	NA	NOTAL	NA	3624	NA	KST39	GU
NA	NA	NA	NA	NA	chr7	1209024	1213835	NOTAL1874	NA	NOTAL	NA	4811	NA	KST39	GU
NA	NA	NA	NA	NA	chr7	1232958	1237663	NOTAL1876	NA	NOTAL	NA	4705	NA	KST39	GU
NA	NA	NA	NA	NA	chr7	1303349	1311621	NOTAL1877	NA	NOTAL	NA	8272	NA	KST39	GU
NA	NA	NA	NA	NA	chr7	1312338	1316664	NOTAL1878	NA	NOTAL	NA	4326	NA	KST39	GU
NA	NA	NA	NA	NA	chr7	1318430	1321665	NOTAL1879	NA	NOTAL	NA	3235	NA	KST39	GU
NA	NA	NA	NA	NA	chr7	1327063	1339115	NOTAL1880	NA	NOTAL	NA	12052	NA	KST39	GU
NA	NA	NA	NA	NA	chr7	1342138	1349334	NOTAL1881	NA	NOTAL	NA	7196	NA	KST39	GU
NA	NA	NA	NA	NA	chr7	1352648	1355770	NOTAL1883	NA	NOTAL	NA	3122	NA	KST39	GU
NA	NA	NA	NA	NA	chr7	1356163	1365683	NOTAL1884	NA	NOTAL	NA	9520	NA	KST39	GU
NA	NA	NA	NA	NA	chr7	1368070	1406838	NOTAL1885	NA	NOTAL	NA	38768	NA	KST39	GU
NA	NA	NA	NA	NA	chr7	1407315	1408537	NOTAL1886	NA	NOTAL	NA	1222	NA	KST39	GU
NA	NA	NA	NA	NA	chr7	1412283	1463345	NOTAL1887	NA	NOTAL	NA	51062	NA	KST39	GU
NA	NA	NA	NA	NA	chr7	1465274	1482478	NOTAL1888	NA	NOTAL	NA	17204	NA	KST39	GU
NA	NA	NA	NA	NA	chr7	1521147	1546220	NOTAL1889	NA	NOTAL	NA	25073	NA	KST39	GU
NA	NA	NA	NA	NA	chr7	1560095	1562034	NOTAL1890	NA	NOTAL	NA	1939	NA	KST39	GU
NA	NA	NA	NA	NA	chr7	1574678	1618542	NOTAL1892	NA	NOTAL	NA	43864	NA	KST39	GU
NA	NA	NA	NA	NA	chr7	1624699	1627095	NOTAL1893	NA	NOTAL	NA	2396	NA	KST39	GU
NA	NA	NA	NA	NA	chr7	1630366	1652114	NOTAL1894	NA	NOTAL	NA	21748	NA	KST39	GU
NA	NA	NA	NA	NA	chr7	1654051	1656112	NOTAL1895	NA	NOTAL	NA	2061	NA	KST39	GU
NA	NA	NA	NA	NA	chr7	1657973	1671596	NOTAL1896	NA	NOTAL	NA	13623	NA	KST39	GU
NA	NA	NA	NA	NA	chr7	1676454	1679110	NOTAL1897	NA	NOTAL	NA	2656	NA	KST39	GU
NA	NA	NA	NA	NA	chr7	1680689	1685653	NOTAL1898	NA	NOTAL	NA	4964	NA	KST39	GU
NA	NA	NA	NA	NA	chr7	1686091	1687243	NOTAL1899	NA	NOTAL	NA	1152	NA	KST39	GU
NA	NA	NA	NA	NA	chr7	1689255	1698665	NOTAL1900	NA	NOTAL	NA	9410	NA	KST39	GU
NA	NA	NA	NA	NA	chr7	1708988	1710663	NOTAL1904	NA	NOTAL	NA	1675	NA	KST39	GU
NA	NA	NA	NA	NA	chr7	1714922	1719815	NOTAL1906	NA	NOTAL	NA	4893	NA	KST39	GU
NA	NA	NA	NA	NA	chr7	1730683	1738104	NOTAL1908	NA	NOTAL	NA	7421	NA	KST39	GU
NA	NA	NA	NA	NA	chr7	1744846	1746783	NOTAL1910	NA	NOTAL	NA	1937	NA	KST39	GU
NA	NA	NA	NA	NA	chr7	1749581	1759607	NOTAL1912	NA	NOTAL	NA	10026	NA	KST39	GU
NA	NA	NA	NA	NA	chr7	1779711	1782996	NOTAL1913	NA	NOTAL	NA	3285	NA	KST39	GU
NA	NA	NA	NA	NA	chr7	1788109	1790295	NOTAL1916	NA	NOTAL	NA	2186	NA	KST39	GU
NA	NA	NA	NA	NA	chr7	1790579	1794463	NOTAL1917	NA	NOTAL	NA	3884	NA	KST39	GU
NA	NA	NA	NA	NA	chr7	1797799	1817236	NOTAL1918	NA	NOTAL	NA	19437	NA	KST39	GU
NA	NA	NA	NA	NA	chr7	1820226	1837435	NOTAL1919	NA	NOTAL	NA	17209	NA	KST39	GU
NA	NA	NA	NA	NA	chr7	1840083	1842539	NOTAL1920	NA	NOTAL	NA	2456	NA	KST39	GU
NA	NA	NA	NA	NA	chr7	1845611	1846612	NOTAL1921	NA	NOTAL	NA	1001	NA	KST39	GU
NA	NA	NA	NA	NA	chr7	1851051	1853890	NOTAL1924	NA	NOTAL	NA	2839	NA	KST39	GU
NA	NA	NA	NA	NA	chr7	1	1810	NOTAL1263	NA	NOTAL	NA	1809	NA	MIN-921570	CO
NA	NA	NA	NA	NA	chr7	2689	15287	NOTAL1264	NA	NOTAL	NA	12598	NA	MIN-921570	CO
NA	NA	NA	NA	NA	chr7	23414	33712	NOTAL1266	NA	NOTAL	NA	10298	NA	MIN-921570	CO
NA	NA	NA	NA	NA	chr7	35489	42276	NOTAL1267	NA	NOTAL	NA	6787	NA	MIN-921570	CO
NA	NA	NA	NA	NA	chr7	46596	58383	NOTAL1268	NA	NOTAL	NA	11787	NA	MIN-921570	CO
NA	NA	NA	NA	NA	chr7	93598	150535	NOTAL1270	NA	NOTAL	NA	56937	NA	MIN-921570	CO
NA	NA	NA	NA	NA	chr7	152021	170074	NOTAL1271	NA	NOTAL	NA	18053	NA	MIN-921570	CO
NA	NA	NA	NA	NA	chr7	172036	176347	NOTAL1272	NA	NOTAL	NA	4311	NA	MIN-921570	CO
NA	NA	NA	NA	NA	chr7	240199	247437	NOTAL1273	NA	NOTAL	NA	7238	NA	MIN-921570	CO
NA	NA	NA	NA	NA	chr7	252813	255025	NOTAL1275	NA	NOTAL	NA	2212	NA	MIN-921570	CO
NA	NA	NA	NA	NA	chr7	255658	261892	NOTAL1276	NA	NOTAL	NA	6234	NA	MIN-921570	CO
NA	NA	NA	NA	NA	chr7	265295	267658	NOTAL1278	NA	NOTAL	NA	2363	NA	MIN-921570	CO
NA	NA	NA	NA	NA	chr7	307666	309117	NOTAL1279	NA	NOTAL	NA	1451	NA	MIN-921570	CO
NA	NA	NA	NA	NA	chr7	330886	332878	NOTAL1284	NA	NOTAL	NA	1992	NA	MIN-921570	CO
NA	NA	NA	NA	NA	chr7	336934	338067	NOTAL1285	NA	NOTAL	NA	1133	NA	MIN-921570	CO
NA	NA	NA	NA	NA	chr7	339049	344666	NOTAL1286	NA	NOTAL	NA	5617	NA	MIN-921570	CO
NA	NA	NA	NA	NA	chr7	381386	390141	NOTAL1288	NA	NOTAL	NA	8755	NA	MIN-921570	CO
NA	NA	NA	NA	NA	chr7	392178	393278	NOTAL1289	NA	NOTAL	NA	1100	NA	MIN-921570	CO
NA	NA	NA	NA	NA	chr7	432831	441128	NOTAL1291	NA	NOTAL	NA	8297	NA	MIN-921570	CO
NA	NA	NA	NA	NA	chr7	449090	456130	NOTAL1292	NA	NOTAL	NA	7040	NA	MIN-921570	CO
NA	NA	NA	NA	NA	chr7	559510	561152	NOTAL1294	NA	NOTAL	NA	1642	NA	MIN-921570	CO
NA	NA	NA	NA	NA	chr7	575976	579779	NOTAL1295	NA	NOTAL	NA	3803	NA	MIN-921570	CO
NA	NA	NA	NA	NA	chr7	611504	626682	NOTAL1297	NA	NOTAL	NA	15178	NA	MIN-921570	CO
NA	NA	NA	NA	NA	chr7	646719	654699	NOTAL1298	NA	NOTAL	NA	7980	NA	MIN-921570	CO
NA	NA	NA	NA	NA	chr7	656542	659632	NOTAL1300	NA	NOTAL	NA	3090	NA	MIN-921570	CO
NA	NA	NA	NA	NA	chr7	682508	691524	NOTAL1301	NA	NOTAL	NA	9016	NA	MIN-921570	CO
NA	NA	NA	NA	NA	chr7	692891	694172	NOTAL1302	NA	NOTAL	NA	1281	NA	MIN-921570	CO
NA	NA	NA	NA	NA	chr7	695400	697421	NOTAL1303	NA	NOTAL	NA	2021	NA	MIN-921570	CO
NA	NA	NA	NA	NA	chr7	746463	748767	NOTAL1305	NA	NOTAL	NA	2304	NA	MIN-921570	CO
NA	NA	NA	NA	NA	chr7	751023	754220	NOTAL1306	NA	NOTAL	NA	3197	NA	MIN-921570	CO
NA	NA	NA	NA	NA	chr7	795820	803044	NOTAL1307	NA	NOTAL	NA	7224	NA	MIN-921570	CO
NA	NA	NA	NA	NA	chr7	824804	928013	NOTAL1311	NA	NOTAL	NA	103209	NA	MIN-921570	CO
NA	NA	NA	NA	NA	chr7	933628	937903	NOTAL1312	NA	NOTAL	NA	4275	NA	MIN-921570	CO
NA	NA	NA	NA	NA	chr7	1033400	1034904	NOTAL1313	NA	NOTAL	NA	1504	NA	MIN-921570	CO
NA	NA	NA	NA	NA	chr7	1036686	1040932	NOTAL1314	NA	NOTAL	NA	4246	NA	MIN-921570	CO
NA	NA	NA	NA	NA	chr7	1043982	1046863	NOTAL1315	NA	NOTAL	NA	2881	NA	MIN-921570	CO
NA	NA	NA	NA	NA	chr7	1130963	1132070	NOTAL1320	NA	NOTAL	NA	1107	NA	MIN-921570	CO
NA	NA	NA	NA	NA	chr7	1183065	1186049	NOTAL1321	NA	NOTAL	NA	2984	NA	MIN-921570	CO
NA	NA	NA	NA	NA	chr7	1205518	1206764	NOTAL1323	NA	NOTAL	NA	1246	NA	MIN-921570	CO
NA	NA	NA	NA	NA	chr7	1249124	1251976	NOTAL1326	NA	NOTAL	NA	2852	NA	MIN-921570	CO
NA	NA	NA	NA	NA	chr7	1253090	1257470	NOTAL1327	NA	NOTAL	NA	4380	NA	MIN-921570	CO
NA	NA	NA	NA	NA	chr7	1284917	1286675	NOTAL1330	NA	NOTAL	NA	1758	NA	MIN-921570	CO
NA	NA	NA	NA	NA	chr7	1289373	1295572	NOTAL1331	NA	NOTAL	NA	6199	NA	MIN-921570	CO
NA	NA	NA	NA	NA	chr7	1297959	1301403	NOTAL1332	NA	NOTAL	NA	3444	NA	MIN-921570	CO
NA	NA	NA	NA	NA	chr7	1358560	1359970	NOTAL1333	NA	NOTAL	NA	1410	NA	MIN-921570	CO
NA	NA	NA	NA	NA	chr7	1360567	1364819	NOTAL1334	NA	NOTAL	NA	4252	NA	MIN-921570	CO
NA	NA	NA	NA	NA	chr7	1395817	1403197	NOTAL1335	NA	NOTAL	NA	7380	NA	MIN-921570	CO
NA	NA	NA	NA	NA	chr7	1404654	1416479	NOTAL1336	NA	NOTAL	NA	11825	NA	MIN-921570	CO
NA	NA	NA	NA	NA	chr7	1416987	1418829	NOTAL1337	NA	NOTAL	NA	1842	NA	MIN-921570	CO
NA	NA	NA	NA	NA	chr7	1493793	1508927	NOTAL1338	NA	NOTAL	NA	15134	NA	MIN-921570	CO
NA	NA	NA	NA	NA	chr7	1526535	1533033	NOTAL1339	NA	NOTAL	NA	6498	NA	MIN-921570	CO
NA	NA	NA	NA	NA	chr7	1533732	1540869	NOTAL1340	NA	NOTAL	NA	7137	NA	MIN-921570	CO
NA	NA	NA	NA	NA	chr7	1542586	1551112	NOTAL1341	NA	NOTAL	NA	8526	NA	MIN-921570	CO
NA	NA	NA	NA	NA	chr7	1605119	1624751	NOTAL1342	NA	NOTAL	NA	19632	NA	MIN-921570	CO
NA	NA	NA	NA	NA	chr7	1634056	1640473	NOTAL1344	NA	NOTAL	NA	6417	NA	MIN-921570	CO
NA	NA	NA	NA	NA	chr7	1657961	1659130	NOTAL1345	NA	NOTAL	NA	1169	NA	MIN-921570	CO
NA	NA	NA	NA	NA	chr7	1691635	1695030	NOTAL1347	NA	NOTAL	NA	3395	NA	MIN-921570	CO
NA	NA	NA	NA	NA	chr7	1699721	1706097	NOTAL1350	NA	NOTAL	NA	6376	NA	MIN-921570	CO
NA	NA	NA	NA	NA	chr7	1708465	1710466	NOTAL1351	NA	NOTAL	NA	2001	NA	MIN-921570	CO
NA	NA	NA	NA	NA	chr7	1730024	1731163	NOTAL1352	NA	NOTAL	NA	1139	NA	MIN-921570	CO
NA	NA	NA	NA	NA	chr7	1735107	1744390	NOTAL1354	NA	NOTAL	NA	9283	NA	MIN-921570	CO
NA	NA	NA	NA	NA	chr7	1778827	1783632	NOTAL1355	NA	NOTAL	NA	4805	NA	MIN-921570	CO
NA	NA	NA	NA	NA	chr7	1945	10869	NOTAL1811	NA	NOTAL	NA	8924	NA	SV11-604	EC
NA	NA	NA	NA	NA	chr7	57865	60531	NOTAL1814	NA	NOTAL	NA	2666	NA	SV11-604	EC
NA	NA	NA	NA	NA	chr7	62313	64893	NOTAL1815	NA	NOTAL	NA	2580	NA	SV11-604	EC
NA	NA	NA	NA	NA	chr7	210794	218184	NOTAL1816	NA	NOTAL	NA	7390	NA	SV11-604	EC
NA	NA	NA	NA	NA	chr7	280940	282666	NOTAL1819	NA	NOTAL	NA	1726	NA	SV11-604	EC
NA	NA	NA	NA	NA	chr7	286822	287922	NOTAL1820	NA	NOTAL	NA	1100	NA	SV11-604	EC
NA	NA	NA	NA	NA	chr7	318770	320861	NOTAL1823	NA	NOTAL	NA	2091	NA	SV11-604	EC
NA	NA	NA	NA	NA	chr7	412700	416702	NOTAL1825	NA	NOTAL	NA	4002	NA	SV11-604	EC
NA	NA	NA	NA	NA	chr7	421860	426626	NOTAL1826	NA	NOTAL	NA	4766	NA	SV11-604	EC
NA	NA	NA	NA	NA	chr7	476917	478465	NOTAL1828	NA	NOTAL	NA	1548	NA	SV11-604	EC
NA	NA	NA	NA	NA	chr7	505121	507055	NOTAL1829	NA	NOTAL	NA	1934	NA	SV11-604	EC
NA	NA	NA	NA	NA	chr7	600501	609039	NOTAL1833	NA	NOTAL	NA	8538	NA	SV11-604	EC
NA	NA	NA	NA	NA	chr7	615662	629932	NOTAL1834	NA	NOTAL	NA	14270	NA	SV11-604	EC
NA	NA	NA	NA	NA	chr7	745893	748506	NOTAL1836	NA	NOTAL	NA	2613	NA	SV11-604	EC
NA	NA	NA	NA	NA	chr7	759266	867691	NOTAL1837	NA	NOTAL	NA	108425	NA	SV11-604	EC
NA	NA	NA	NA	NA	chr7	868266	875219	NOTAL1838	NA	NOTAL	NA	6953	NA	SV11-604	EC
NA	NA	NA	NA	NA	chr7	876016	893516	NOTAL1839	NA	NOTAL	NA	17500	NA	SV11-604	EC
NA	NA	NA	NA	NA	chr7	894079	908851	NOTAL1840	NA	NOTAL	NA	14772	NA	SV11-604	EC
NA	NA	NA	NA	NA	chr7	909977	929710	NOTAL1841	NA	NOTAL	NA	19733	NA	SV11-604	EC
NA	NA	NA	NA	NA	chr7	930419	944170	NOTAL1842	NA	NOTAL	NA	13751	NA	SV11-604	EC
NA	NA	NA	NA	NA	chr7	947965	950103	NOTAL1843	NA	NOTAL	NA	2138	NA	SV11-604	EC
NA	NA	NA	NA	NA	chr7	961160	963226	NOTAL1844	NA	NOTAL	NA	2066	NA	SV11-604	EC
NA	NA	NA	NA	NA	chr7	965146	967007	NOTAL1845	NA	NOTAL	NA	1861	NA	SV11-604	EC
NA	NA	NA	NA	NA	chr7	1056104	1063170	NOTAL1846	NA	NOTAL	NA	7066	NA	SV11-604	EC
NA	NA	NA	NA	NA	chr7	1064237	1068593	NOTAL1847	NA	NOTAL	NA	4356	NA	SV11-604	EC
NA	NA	NA	NA	NA	chr7	1070324	1073421	NOTAL1848	NA	NOTAL	NA	3097	NA	SV11-604	EC
NA	NA	NA	NA	NA	chr7	1077713	1081575	NOTAL1849	NA	NOTAL	NA	3862	NA	SV11-604	EC
NA	NA	NA	NA	NA	chr7	1081988	1085363	NOTAL1850	NA	NOTAL	NA	3375	NA	SV11-604	EC
NA	NA	NA	NA	NA	chr7	1087180	1089797	NOTAL1851	NA	NOTAL	NA	2617	NA	SV11-604	EC
NA	NA	NA	NA	NA	chr7	1091052	1095985	NOTAL1852	NA	NOTAL	NA	4933	NA	SV11-604	EC
NA	NA	NA	NA	NA	chr7	1097825	1103413	NOTAL1853	NA	NOTAL	NA	5588	NA	SV11-604	EC
NA	NA	NA	NA	NA	chr7	1183956	1195063	NOTAL1854	NA	NOTAL	NA	11107	NA	SV11-604	EC
NA	NA	NA	NA	NA	chr7	1307602	1310611	NOTAL1855	NA	NOTAL	NA	3009	NA	SV11-604	EC
NA	NA	NA	NA	NA	chr7	1312514	1314842	NOTAL1856	NA	NOTAL	NA	2328	NA	SV11-604	EC
NA	NA	NA	NA	NA	chr7	1315247	1316834	NOTAL1857	NA	NOTAL	NA	1587	NA	SV11-604	EC
NA	NA	NA	NA	NA	chr7	1375607	1380712	NOTAL1858	NA	NOTAL	NA	5105	NA	SV11-604	EC
NA	NA	NA	NA	NA	chr7	1523818	1536772	NOTAL1861	NA	NOTAL	NA	12954	NA	SV11-604	EC
NA	NA	NA	NA	NA	chr7	1538927	1540638	NOTAL1862	NA	NOTAL	NA	1711	NA	SV11-604	EC
NA	NA	NA	NA	NA	chr7	1542519	1555209	NOTAL1863	NA	NOTAL	NA	12690	NA	SV11-604	EC
NA	NA	NA	NA	NA	chr7	1555927	1567220	NOTAL1864	NA	NOTAL	NA	11293	NA	SV11-604	EC
NA	NA	NA	NA	NA	chr7	1590863	1606861	NOTAL1866	NA	NOTAL	NA	15998	NA	SV11-604	EC
NA	NA	NA	NA	NA	chr7	1682772	1688540	NOTAL1868	NA	NOTAL	NA	5768	NA	SV11-604	EC
NA	NA	NA	NA	NA	chr7	1697349	1707874	NOTAL1869	NA	NOTAL	NA	10525	NA	SV11-604	EC
NA	NA	NA	NA	NA	chr7	1708761	1714905	NOTAL1870	NA	NOTAL	NA	6144	NA	SV11-604	EC
NA	NA	NA	NA	NA	chr7	1719510	1721879	NOTAL1871	NA	NOTAL	NA	2369	NA	SV11-604	EC
NA	NA	NA	NA	NA	chr7	1722322	1725570	NOTAL1872	NA	NOTAL	NA	3248	NA	SV11-604	EC
NA	NA	NA	NA	NA	chr7	1727651	1731964	NOTAL1873	NA	NOTAL	NA	4313	NA	SV11-604	EC
NA	NA	NA	NA	NA	chr7	1741876	1745280	NOTAL1874	NA	NOTAL	NA	3404	NA	SV11-604	EC
NA	NA	NA	NA	NA	chr7	1749548	1756879	NOTAL1875	NA	NOTAL	NA	7331	NA	SV11-604	EC
NA	NA	NA	NA	NA	chr7	1836915	1857172	NOTAL1876	NA	NOTAL	NA	20257	NA	SV11-604	EC
NA	NA	NA	NA	NA	chr7	1858039	1892535	NOTAL1877	NA	NOTAL	NA	34496	NA	SV11-604	EC
NA	NA	NA	NA	NA	chr7	1898075	1905756	NOTAL1879	NA	NOTAL	NA	7681	NA	SV11-604	EC
NA	NA	NA	NA	NA	chr7	1906948	1910975	NOTAL1880	NA	NOTAL	NA	4027	NA	SV11-604	EC
NA	NA	NA	NA	NA	chr7	1911544	1918299	NOTAL1881	NA	NOTAL	NA	6755	NA	SV11-604	EC
NA	NA	NA	NA	NA	chr7	1918818	1980950	NOTAL1882	NA	NOTAL	NA	62132	NA	SV11-604	EC
NA	NA	NA	NA	NA	chr7	1981525	2002794	NOTAL1883	NA	NOTAL	NA	21269	NA	SV11-604	EC
NA	NA	NA	NA	NA	chr7	2003380	2010957	NOTAL1884	NA	NOTAL	NA	7577	NA	SV11-604	EC
NA	NA	NA	NA	NA	chr7	2036864	2038054	NOTAL1887	NA	NOTAL	NA	1190	NA	SV11-604	EC
NA	NA	NA	NA	NA	chr7	2038574	2042072	NOTAL1888	NA	NOTAL	NA	3498	NA	SV11-604	EC
NA	NA	NA	NA	NA	chr7	2042773	2043893	NOTAL1889	NA	NOTAL	NA	1120	NA	SV11-604	EC
NA	NA	NA	NA	NA	chr7	2044394	2048405	NOTAL1890	NA	NOTAL	NA	4011	NA	SV11-604	EC
NA	NA	NA	NA	NA	chr7	2057145	2058268	NOTAL1891	NA	NOTAL	NA	1123	NA	SV11-604	EC
NA	NA	NA	NA	NA	chr7	2059836	2067378	NOTAL1892	NA	NOTAL	NA	7542	NA	SV11-604	EC
NA	NA	NA	NA	NA	chr7	2109789	2113341	NOTAL1893	NA	NOTAL	NA	3552	NA	SV11-604	EC
NA	NA	NA	NA	NA	chr7	2150993	2152758	NOTAL1894	NA	NOTAL	NA	1765	NA	SV11-604	EC
NA	NA	NA	NA	NA	chr7	2165716	2166957	NOTAL1895	NA	NOTAL	NA	1241	NA	SV11-604	EC
NA	NA	NA	NA	NA	chr7	2191281	2192569	NOTAL1896	NA	NOTAL	NA	1288	NA	SV11-604	EC
NA	NA	NA	NA	NA	chr7	2195818	2198290	NOTAL1897	NA	NOTAL	NA	2472	NA	SV11-604	EC
NA	NA	NA	NA	NA	chr7	2202722	2211166	NOTAL1899	NA	NOTAL	NA	8444	NA	SV11-604	EC
NA	NA	NA	NA	NA	chr7	2211802	2216386	NOTAL1900	NA	NOTAL	NA	4584	NA	SV11-604	EC
NA	NA	NA	NA	NA	chr7	2252460	2259586	NOTAL1903	NA	NOTAL	NA	7126	NA	SV11-604	EC
NA	NA	NA	NA	NA	chr7	2327699	2338444	NOTAL1905	NA	NOTAL	NA	10745	NA	SV11-604	EC
NA	NA	NA	NA	NA	chr7	2342105	2343642	NOTAL1908	NA	NOTAL	NA	1537	NA	SV11-604	EC
NA	NA	NA	NA	NA	chr7	2348497	2349683	NOTAL1909	NA	NOTAL	NA	1186	NA	SV11-604	EC
NA	NA	NA	NA	NA	chr7	2357535	2365770	NOTAL1912	NA	NOTAL	NA	8235	NA	SV11-604	EC
NA	NA	NA	NA	NA	chr7	2403793	2405628	NOTAL1913	NA	NOTAL	NA	1835	NA	SV11-604	EC
NA	NA	NA	NA	NA	chr7	2410310	2413307	NOTAL1914	NA	NOTAL	NA	2997	NA	SV11-604	EC
NA	NA	NA	NA	NA	chr7	2422182	2427501	NOTAL1915	NA	NOTAL	NA	5319	NA	SV11-604	EC
NA	NA	NA	NA	NA	chr7	2431930	2437911	NOTAL1916	NA	NOTAL	NA	5981	NA	SV11-604	EC
NA	NA	NA	NA	NA	chr7	2438707	2453335	NOTAL1917	NA	NOTAL	NA	14628	NA	SV11-604	EC
NA	NA	NA	NA	NA	chr7	2466826	2469383	NOTAL1919	NA	NOTAL	NA	2557	NA	SV11-604	EC
NA	NA	NA	NA	NA	chr7	42900	44360	NOTAL1015	NA	NOTAL	NA	1460	NA	UBC-16706	BC
NA	NA	NA	NA	NA	chr7	64805	68177	NOTAL1017	NA	NOTAL	NA	3372	NA	UBC-16706	BC
NA	NA	NA	NA	NA	chr7	92501	93781	NOTAL1019	NA	NOTAL	NA	1280	NA	UBC-16706	BC
NA	NA	NA	NA	NA	chr7	106331	109721	NOTAL1020	NA	NOTAL	NA	3390	NA	UBC-16706	BC
NA	NA	NA	NA	NA	chr7	111907	114046	NOTAL1021	NA	NOTAL	NA	2139	NA	UBC-16706	BC
NA	NA	NA	NA	NA	chr7	119339	120486	NOTAL1022	NA	NOTAL	NA	1147	NA	UBC-16706	BC
NA	NA	NA	NA	NA	chr7	207013	216284	NOTAL1027	NA	NOTAL	NA	9271	NA	UBC-16706	BC
NA	NA	NA	NA	NA	chr7	390996	398827	NOTAL1028	NA	NOTAL	NA	7831	NA	UBC-16706	BC
NA	NA	NA	NA	NA	chr7	424489	427014	NOTAL1029	NA	NOTAL	NA	2525	NA	UBC-16706	BC
NA	NA	NA	NA	NA	chr7	460574	462786	NOTAL1031	NA	NOTAL	NA	2212	NA	UBC-16706	BC
NA	NA	NA	NA	NA	chr7	463868	467811	NOTAL1032	NA	NOTAL	NA	3943	NA	UBC-16706	BC
NA	NA	NA	NA	NA	chr7	470693	483504	NOTAL1033	NA	NOTAL	NA	12811	NA	UBC-16706	BC
NA	NA	NA	NA	NA	chr7	533220	535341	NOTAL1038	NA	NOTAL	NA	2121	NA	UBC-16706	BC
NA	NA	NA	NA	NA	chr7	579450	580726	NOTAL1039	NA	NOTAL	NA	1276	NA	UBC-16706	BC
NA	NA	NA	NA	NA	chr7	616025	617071	NOTAL1040	NA	NOTAL	NA	1046	NA	UBC-16706	BC
NA	NA	NA	NA	NA	chr7	717706	720441	NOTAL1044	NA	NOTAL	NA	2735	NA	UBC-16706	BC
NA	NA	NA	NA	NA	chr7	749546	762919	NOTAL1045	NA	NOTAL	NA	13373	NA	UBC-16706	BC
NA	NA	NA	NA	NA	chr7	766283	768663	NOTAL1046	NA	NOTAL	NA	2380	NA	UBC-16706	BC
NA	NA	NA	NA	NA	chr7	769070	770333	NOTAL1047	NA	NOTAL	NA	1263	NA	UBC-16706	BC
NA	NA	NA	NA	NA	chr7	794005	795416	NOTAL1048	NA	NOTAL	NA	1411	NA	UBC-16706	BC
NA	NA	NA	NA	NA	chr7	796097	797652	NOTAL1049	NA	NOTAL	NA	1555	NA	UBC-16706	BC
NA	NA	NA	NA	NA	chr7	820671	825395	NOTAL1050	NA	NOTAL	NA	4724	NA	UBC-16706	BC
NA	NA	NA	NA	NA	chr7	843151	845052	NOTAL1053	NA	NOTAL	NA	1901	NA	UBC-16706	BC
NA	NA	NA	NA	NA	chr7	872555	874499	NOTAL1054	NA	NOTAL	NA	1944	NA	UBC-16706	BC
NA	NA	NA	NA	NA	chr7	1	2574	NOTAL1742	NA	NOTAL	NA	2573	NA	UT249	WC
NA	NA	NA	NA	NA	chr7	58250	62434	NOTAL1744	NA	NOTAL	NA	4184	NA	UT249	WC
NA	NA	NA	NA	NA	chr7	63773	65431	NOTAL1745	NA	NOTAL	NA	1658	NA	UT249	WC
NA	NA	NA	NA	NA	chr7	69830	70831	NOTAL1746	NA	NOTAL	NA	1001	NA	UT249	WC
NA	NA	NA	NA	NA	chr7	73440	77892	NOTAL1747	NA	NOTAL	NA	4452	NA	UT249	WC
NA	NA	NA	NA	NA	chr7	78337	79379	NOTAL1748	NA	NOTAL	NA	1042	NA	UT249	WC
NA	NA	NA	NA	NA	chr7	117999	120490	NOTAL1751	NA	NOTAL	NA	2491	NA	UT249	WC
NA	NA	NA	NA	NA	chr7	123228	132266	NOTAL1752	NA	NOTAL	NA	9038	NA	UT249	WC
NA	NA	NA	NA	NA	chr7	132606	145603	NOTAL1753	NA	NOTAL	NA	12997	NA	UT249	WC
NA	NA	NA	NA	NA	chr7	149187	153184	NOTAL1755	NA	NOTAL	NA	3997	NA	UT249	WC
NA	NA	NA	NA	NA	chr7	153785	157111	NOTAL1756	NA	NOTAL	NA	3326	NA	UT249	WC
NA	NA	NA	NA	NA	chr7	158546	163464	NOTAL1757	NA	NOTAL	NA	4918	NA	UT249	WC
NA	NA	NA	NA	NA	chr7	164382	166002	NOTAL1758	NA	NOTAL	NA	1620	NA	UT249	WC
NA	NA	NA	NA	NA	chr7	185073	201149	NOTAL1760	NA	NOTAL	NA	16076	NA	UT249	WC
NA	NA	NA	NA	NA	chr7	201748	204613	NOTAL1761	NA	NOTAL	NA	2865	NA	UT249	WC
NA	NA	NA	NA	NA	chr7	210562	211917	NOTAL1762	NA	NOTAL	NA	1355	NA	UT249	WC
NA	NA	NA	NA	NA	chr7	224916	226668	NOTAL1766	NA	NOTAL	NA	1752	NA	UT249	WC
NA	NA	NA	NA	NA	chr7	269143	277856	NOTAL1771	NA	NOTAL	NA	8713	NA	UT249	WC
NA	NA	NA	NA	NA	chr7	278083	280251	NOTAL1772	NA	NOTAL	NA	2168	NA	UT249	WC
NA	NA	NA	NA	NA	chr7	283276	285261	NOTAL1774	NA	NOTAL	NA	1985	NA	UT249	WC
NA	NA	NA	NA	NA	chr7	286549	292251	NOTAL1775	NA	NOTAL	NA	5702	NA	UT249	WC
NA	NA	NA	NA	NA	chr7	300751	301760	NOTAL1776	NA	NOTAL	NA	1009	NA	UT249	WC
NA	NA	NA	NA	NA	chr7	330866	337495	NOTAL1777	NA	NOTAL	NA	6629	NA	UT249	WC
NA	NA	NA	NA	NA	chr7	340643	343278	NOTAL1778	NA	NOTAL	NA	2635	NA	UT249	WC
NA	NA	NA	NA	NA	chr7	344337	347646	NOTAL1779	NA	NOTAL	NA	3309	NA	UT249	WC
NA	NA	NA	NA	NA	chr7	349025	351770	NOTAL1780	NA	NOTAL	NA	2745	NA	UT249	WC
NA	NA	NA	NA	NA	chr7	386992	395582	NOTAL1782	NA	NOTAL	NA	8590	NA	UT249	WC
NA	NA	NA	NA	NA	chr7	396636	400799	NOTAL1783	NA	NOTAL	NA	4163	NA	UT249	WC
NA	NA	NA	NA	NA	chr7	406445	407515	NOTAL1784	NA	NOTAL	NA	1070	NA	UT249	WC
NA	NA	NA	NA	NA	chr7	424436	437606	NOTAL1785	NA	NOTAL	NA	13170	NA	UT249	WC
NA	NA	NA	NA	NA	chr7	456525	463177	NOTAL1787	NA	NOTAL	NA	6652	NA	UT249	WC
NA	NA	NA	NA	NA	chr7	557166	564993	NOTAL1788	NA	NOTAL	NA	7827	NA	UT249	WC
NA	NA	NA	NA	NA	chr7	566337	572516	NOTAL1789	NA	NOTAL	NA	6179	NA	UT249	WC
NA	NA	NA	NA	NA	chr7	601956	612891	NOTAL1790	NA	NOTAL	NA	10935	NA	UT249	WC
NA	NA	NA	NA	NA	chr7	615667	645609	NOTAL1791	NA	NOTAL	NA	29942	NA	UT249	WC
NA	NA	NA	NA	NA	chr7	647262	656836	NOTAL1792	NA	NOTAL	NA	9574	NA	UT249	WC
NA	NA	NA	NA	NA	chr7	658502	660885	NOTAL1793	NA	NOTAL	NA	2383	NA	UT249	WC
NA	NA	NA	NA	NA	chr7	689332	691236	NOTAL1794	NA	NOTAL	NA	1904	NA	UT249	WC
NA	NA	NA	NA	NA	chr7	696799	700269	NOTAL1795	NA	NOTAL	NA	3470	NA	UT249	WC
NA	NA	NA	NA	NA	chr7	736488	740151	NOTAL1796	NA	NOTAL	NA	3663	NA	UT249	WC
NA	NA	NA	NA	NA	chr7	780212	781685	NOTAL1798	NA	NOTAL	NA	1473	NA	UT249	WC
NA	NA	NA	NA	NA	chr7	782512	783878	NOTAL1799	NA	NOTAL	NA	1366	NA	UT249	WC
NA	NA	NA	NA	NA	chr7	875676	878636	NOTAL1801	NA	NOTAL	NA	2960	NA	UT249	WC
NA	NA	NA	NA	NA	chr7	903777	912148	NOTAL1802	NA	NOTAL	NA	8371	NA	UT249	WC
NA	NA	NA	NA	NA	chr7	969320	970668	NOTAL1803	NA	NOTAL	NA	1348	NA	UT249	WC
NA	NA	NA	NA	NA	chr7	980535	981588	NOTAL1804	NA	NOTAL	NA	1053	NA	UT249	WC
NA	NA	NA	NA	NA	chr7	983263	984688	NOTAL1805	NA	NOTAL	NA	1425	NA	UT249	WC
NA	NA	NA	NA	NA	chr7	1017242	1019153	NOTAL1808	NA	NOTAL	NA	1911	NA	UT249	WC
NA	NA	NA	NA	NA	chr7	1020212	1021396	NOTAL1809	NA	NOTAL	NA	1184	NA	UT249	WC
NA	NA	NA	NA	NA	chr7	1088707	1095263	NOTAL1810	NA	NOTAL	NA	6556	NA	UT249	WC
NA	NA	NA	NA	NA	chr7	1102703	1111183	NOTAL1812	NA	NOTAL	NA	8480	NA	UT249	WC
NA	NA	NA	NA	NA	chr7	1155704	1157114	NOTAL1813	NA	NOTAL	NA	1410	NA	UT249	WC
NA	NA	NA	NA	NA	chr7	1157711	1168344	NOTAL1814	NA	NOTAL	NA	10633	NA	UT249	WC
NA	NA	NA	NA	NA	chr7	1183742	1185773	NOTAL1815	NA	NOTAL	NA	2031	NA	UT249	WC
NA	NA	NA	NA	NA	chr7	1221785	1228730	NOTAL1816	NA	NOTAL	NA	6945	NA	UT249	WC
NA	NA	NA	NA	NA	chr7	1252246	1260385	NOTAL1817	NA	NOTAL	NA	8139	NA	UT249	WC
NA	NA	NA	NA	NA	chr7	1322500	1331463	NOTAL1820	NA	NOTAL	NA	8963	NA	UT249	WC
NA	NA	NA	NA	NA	chr7	1367802	1373999	NOTAL1823	NA	NOTAL	NA	6197	NA	UT249	WC
NA	NA	NA	NA	NA	chr7	1381522	1382972	NOTAL1825	NA	NOTAL	NA	1450	NA	UT249	WC
NA	NA	NA	NA	NA	chr7	1390568	1391879	NOTAL1826	NA	NOTAL	NA	1311	NA	UT249	WC
NA	NA	NA	NA	NA	chr7	1417026	1418218	NOTAL1829	NA	NOTAL	NA	1192	NA	UT249	WC
NA	NA	NA	NA	NA	chr7	1423494	1426611	NOTAL1830	NA	NOTAL	NA	3117	NA	UT249	WC
NA	NA	NA	NA	NA	chr7	1438356	1446236	NOTAL1832	NA	NOTAL	NA	7880	NA	UT249	WC
NA	NA	NA	NA	NA	chr7	1473259	1477485	NOTAL1836	NA	NOTAL	NA	4226	NA	UT249	WC
NA	NA	NA	NA	NA	chr7	1510828	1512391	NOTAL1838	NA	NOTAL	NA	1563	NA	UT249	WC
NA	NA	NA	NA	NA	chr7	1517836	1519290	NOTAL1839	NA	NOTAL	NA	1454	NA	UT249	WC
NA	NA	NA	NA	NA	chr7	1521346	1522888	NOTAL1841	NA	NOTAL	NA	1542	NA	UT249	WC
NA	NA	NA	NA	NA	chr7	1545969	1547297	NOTAL1842	NA	NOTAL	NA	1328	NA	UT249	WC
NA	NA	NA	NA	NA	chr7	1547923	1553074	NOTAL1843	NA	NOTAL	NA	5151	NA	UT249	WC
NA	NA	NA	NA	NA	chr7	1575613	1576934	NOTAL1845	NA	NOTAL	NA	1321	NA	UT249	WC
NA	NA	NA	NA	NA	chr7	1579104	1580849	NOTAL1846	NA	NOTAL	NA	1745	NA	UT249	WC
NA	NA	NA	NA	NA	chr7	1584635	1590925	NOTAL1848	NA	NOTAL	NA	6290	NA	UT249	WC
NA	NA	NA	NA	NA	chr7	1592452	1594667	NOTAL1849	NA	NOTAL	NA	2215	NA	UT249	WC
NA	NA	NA	NA	NA	chr7	768	7655	NOTAL1590	NA	NOTAL	NA	6887	NA	UT250	WC
NA	NA	NA	NA	NA	chr7	47843	49259	NOTAL1591	NA	NOTAL	NA	1416	NA	UT250	WC
NA	NA	NA	NA	NA	chr7	52106	56419	NOTAL1592	NA	NOTAL	NA	4313	NA	UT250	WC
NA	NA	NA	NA	NA	chr7	103845	116974	NOTAL1594	NA	NOTAL	NA	13129	NA	UT250	WC
NA	NA	NA	NA	NA	chr7	118858	136401	NOTAL1595	NA	NOTAL	NA	17543	NA	UT250	WC
NA	NA	NA	NA	NA	chr7	137666	150669	NOTAL1596	NA	NOTAL	NA	13003	NA	UT250	WC
NA	NA	NA	NA	NA	chr7	153904	157435	NOTAL1597	NA	NOTAL	NA	3531	NA	UT250	WC
NA	NA	NA	NA	NA	chr7	246687	248123	NOTAL1600	NA	NOTAL	NA	1436	NA	UT250	WC
NA	NA	NA	NA	NA	chr7	315509	320348	NOTAL1601	NA	NOTAL	NA	4839	NA	UT250	WC
NA	NA	NA	NA	NA	chr7	329525	330908	NOTAL1602	NA	NOTAL	NA	1383	NA	UT250	WC
NA	NA	NA	NA	NA	chr7	339722	347758	NOTAL1603	NA	NOTAL	NA	8036	NA	UT250	WC
NA	NA	NA	NA	NA	chr7	372825	374040	NOTAL1604	NA	NOTAL	NA	1215	NA	UT250	WC
NA	NA	NA	NA	NA	chr7	402858	409482	NOTAL1605	NA	NOTAL	NA	6624	NA	UT250	WC
NA	NA	NA	NA	NA	chr7	411118	414270	NOTAL1606	NA	NOTAL	NA	3152	NA	UT250	WC
NA	NA	NA	NA	NA	chr7	474245	476037	NOTAL1608	NA	NOTAL	NA	1792	NA	UT250	WC
NA	NA	NA	NA	NA	chr7	478062	485568	NOTAL1609	NA	NOTAL	NA	7506	NA	UT250	WC
NA	NA	NA	NA	NA	chr7	486529	489645	NOTAL1610	NA	NOTAL	NA	3116	NA	UT250	WC
NA	NA	NA	NA	NA	chr7	494380	498074	NOTAL1612	NA	NOTAL	NA	3694	NA	UT250	WC
NA	NA	NA	NA	NA	chr7	501117	506195	NOTAL1614	NA	NOTAL	NA	5078	NA	UT250	WC
NA	NA	NA	NA	NA	chr7	538199	577121	NOTAL1615	NA	NOTAL	NA	38922	NA	UT250	WC
NA	NA	NA	NA	NA	chr7	588578	589618	NOTAL1617	NA	NOTAL	NA	1040	NA	UT250	WC
NA	NA	NA	NA	NA	chr7	615701	617060	NOTAL1618	NA	NOTAL	NA	1359	NA	UT250	WC
NA	NA	NA	NA	NA	chr7	623197	640825	NOTAL1619	NA	NOTAL	NA	17628	NA	UT250	WC
NA	NA	NA	NA	NA	chr7	659206	660691	NOTAL1621	NA	NOTAL	NA	1485	NA	UT250	WC
NA	NA	NA	NA	NA	chr7	689412	697340	NOTAL1622	NA	NOTAL	NA	7928	NA	UT250	WC
NA	NA	NA	NA	NA	chr7	704859	718331	NOTAL1624	NA	NOTAL	NA	13472	NA	UT250	WC
NA	NA	NA	NA	NA	chr7	722277	725498	NOTAL1625	NA	NOTAL	NA	3221	NA	UT250	WC
NA	NA	NA	NA	NA	chr7	726021	733911	NOTAL1626	NA	NOTAL	NA	7890	NA	UT250	WC
NA	NA	NA	NA	NA	chr7	740630	747856	NOTAL1627	NA	NOTAL	NA	7226	NA	UT250	WC
NA	NA	NA	NA	NA	chr7	802382	808137	NOTAL1629	NA	NOTAL	NA	5755	NA	UT250	WC
NA	NA	NA	NA	NA	chr7	812896	818437	NOTAL1631	NA	NOTAL	NA	5541	NA	UT250	WC
NA	NA	NA	NA	NA	chr7	823652	851186	NOTAL1632	NA	NOTAL	NA	27534	NA	UT250	WC
NA	NA	NA	NA	NA	chr7	855985	861837	NOTAL1633	NA	NOTAL	NA	5852	NA	UT250	WC
NA	NA	NA	NA	NA	chr7	903710	914959	NOTAL1635	NA	NOTAL	NA	11249	NA	UT250	WC
NA	NA	NA	NA	NA	chr7	968839	971944	NOTAL1637	NA	NOTAL	NA	3105	NA	UT250	WC
NA	NA	NA	NA	NA	chr7	986453	1000156	NOTAL1639	NA	NOTAL	NA	13703	NA	UT250	WC
NA	NA	NA	NA	NA	chr7	1001348	1015685	NOTAL1640	NA	NOTAL	NA	14337	NA	UT250	WC
NA	NA	NA	NA	NA	chr7	1032035	1036004	NOTAL1643	NA	NOTAL	NA	3969	NA	UT250	WC
NA	NA	NA	NA	NA	chr7	1062597	1065575	NOTAL1644	NA	NOTAL	NA	2978	NA	UT250	WC
NA	NA	NA	NA	NA	chr7	1066470	1069031	NOTAL1645	NA	NOTAL	NA	2561	NA	UT250	WC
NA	NA	NA	NA	NA	chr7	1069628	1071040	NOTAL1646	NA	NOTAL	NA	1412	NA	UT250	WC
NA	NA	NA	NA	NA	chr7	1073688	1076472	NOTAL1647	NA	NOTAL	NA	2784	NA	UT250	WC
NA	NA	NA	NA	NA	chr7	1082493	1089070	NOTAL1648	NA	NOTAL	NA	6577	NA	UT250	WC
NA	NA	NA	NA	NA	chr7	1095593	1098109	NOTAL1649	NA	NOTAL	NA	2516	NA	UT250	WC
NA	NA	NA	NA	NA	chr7	1111099	1112670	NOTAL1651	NA	NOTAL	NA	1571	NA	UT250	WC
NA	NA	NA	NA	NA	chr7	1114704	1115938	NOTAL1652	NA	NOTAL	NA	1234	NA	UT250	WC
NA	NA	NA	NA	NA	chr7	1120859	1122271	NOTAL1654	NA	NOTAL	NA	1412	NA	UT250	WC
NA	NA	NA	NA	NA	chr7	1122868	1137477	NOTAL1655	NA	NOTAL	NA	14609	NA	UT250	WC
NA	NA	NA	NA	NA	chr7	1167776	1169363	NOTAL1656	NA	NOTAL	NA	1587	NA	UT250	WC
NA	NA	NA	NA	NA	chr7	1213493	1219066	NOTAL1657	NA	NOTAL	NA	5573	NA	UT250	WC
NA	NA	NA	NA	NA	chr7	1266154	1274056	NOTAL1660	NA	NOTAL	NA	7902	NA	UT250	WC
NA	NA	NA	NA	NA	chr7	1275121	1279179	NOTAL1661	NA	NOTAL	NA	4058	NA	UT250	WC
NA	NA	NA	NA	NA	chr7	1279626	1303810	NOTAL1662	NA	NOTAL	NA	24184	NA	UT250	WC
NA	NA	NA	NA	NA	chr7	1304497	1309222	NOTAL1663	NA	NOTAL	NA	4725	NA	UT250	WC
NA	NA	NA	NA	NA	chr7	1310715	1317551	NOTAL1664	NA	NOTAL	NA	6836	NA	UT250	WC
NA	NA	NA	NA	NA	chr7	1321165	1329142	NOTAL1665	NA	NOTAL	NA	7977	NA	UT250	WC
NA	NA	NA	NA	NA	chr7	1344931	1359060	NOTAL1668	NA	NOTAL	NA	14129	NA	UT250	WC
NA	NA	NA	NA	NA	chr7	1359639	1373969	NOTAL1669	NA	NOTAL	NA	14330	NA	UT250	WC
NA	NA	NA	NA	NA	chr7	1374760	1388430	NOTAL1670	NA	NOTAL	NA	13670	NA	UT250	WC
NA	NA	NA	NA	NA	chr7	1389165	1403209	NOTAL1671	NA	NOTAL	NA	14044	NA	UT250	WC
NA	NA	NA	NA	NA	chr7	1404641	1422889	NOTAL1672	NA	NOTAL	NA	18248	NA	UT250	WC
NA	NA	NA	NA	NA	chr7	1427382	1431981	NOTAL1673	NA	NOTAL	NA	4599	NA	UT250	WC
NA	NA	NA	NA	NA	chr7	1432340	1436432	NOTAL1674	NA	NOTAL	NA	4092	NA	UT250	WC
NA	NA	NA	NA	NA	chr7	1443661	1447813	NOTAL1675	NA	NOTAL	NA	4152	NA	UT250	WC
NA	NA	NA	NA	NA	chr7	1467402	1483298	NOTAL1678	NA	NOTAL	NA	15896	NA	UT250	WC
NA	NA	NA	NA	NA	chr7	1483788	1497366	NOTAL1679	NA	NOTAL	NA	13578	NA	UT250	WC
NA	NA	NA	NA	NA	chr7	1497767	1501637	NOTAL1680	NA	NOTAL	NA	3870	NA	UT250	WC
NA	NA	NA	NA	NA	chr7	1512303	1515484	NOTAL1683	NA	NOTAL	NA	3181	NA	UT250	WC
NA	NA	NA	NA	NA	chr7	1550225	1553170	NOTAL1686	NA	NOTAL	NA	2945	NA	UT250	WC
NA	NA	NA	NA	NA	chr7	1555455	1558399	NOTAL1687	NA	NOTAL	NA	2944	NA	UT250	WC
NA	NA	NA	NA	NA	chr7	1558754	1563385	NOTAL1688	NA	NOTAL	NA	4631	NA	UT250	WC
NA	NA	NA	NA	NA	chr7	1564484	1566072	NOTAL1690	NA	NOTAL	NA	1588	NA	UT250	WC
NA	NA	NA	NA	NA	chr7	1571475	1585875	NOTAL1691	NA	NOTAL	NA	14400	NA	UT250	WC
NA	NA	NA	NA	NA	chr7	1587388	1591106	NOTAL1692	NA	NOTAL	NA	3718	NA	UT250	WC
NA	NA	NA	NA	NA	chr7	1665315	1683192	NOTAL1694	NA	NOTAL	NA	17877	NA	UT250	WC
NA	NA	NA	NA	NA	chr7	1684028	1685365	NOTAL1695	NA	NOTAL	NA	1337	NA	UT250	WC
NA	NA	NA	NA	NA	chr7	1741797	1745209	NOTAL1698	NA	NOTAL	NA	3412	NA	UT250	WC
NA	NA	NA	NA	NA	chr7	1751154	1760551	NOTAL1699	NA	NOTAL	NA	9397	NA	UT250	WC
NA	NA	NA	NA	NA	chr7	1761752	1772480	NOTAL1700	NA	NOTAL	NA	10728	NA	UT250	WC
NA	NA	NA	NA	NA	chr7	1801679	1809779	NOTAL1702	NA	NOTAL	NA	8100	NA	UT250	WC
NA	NA	NA	NA	NA	chr7	1811117	1813481	NOTAL1703	NA	NOTAL	NA	2364	NA	UT250	WC
NA	NA	NA	NA	NA	chr7	1813918	1815438	NOTAL1704	NA	NOTAL	NA	1520	NA	UT250	WC
NA	NA	NA	NA	NA	chr7	1818285	1828635	NOTAL1705	NA	NOTAL	NA	10350	NA	UT250	WC
NA	NA	NA	NA	NA	chr7	1829694	1831213	NOTAL1706	NA	NOTAL	NA	1519	NA	UT250	WC
NA	NA	NA	NA	NA	chr7	1832230	1835432	NOTAL1707	NA	NOTAL	NA	3202	NA	UT250	WC
NA	NA	NA	NA	NA	chr7	1863606	1879054	NOTAL1708	NA	NOTAL	NA	15448	NA	UT250	WC
NA	NA	NA	NA	NA	chr7	1905405	1917610	NOTAL1709	NA	NOTAL	NA	12205	NA	UT250	WC
NA	NA	NA	NA	NA	chr7	1921716	1932148	NOTAL1711	NA	NOTAL	NA	10432	NA	UT250	WC
NA	NA	NA	NA	NA	chr7	1935186	1937552	NOTAL1712	NA	NOTAL	NA	2366	NA	UT250	WC
NA	NA	NA	NA	NA	chr7	1959358	1961077	NOTAL1714	NA	NOTAL	NA	1719	NA	UT250	WC
NA	NA	NA	NA	NA	chr7	1966902	1968649	NOTAL1715	NA	NOTAL	NA	1747	NA	UT250	WC
NA	NA	NA	NA	NA	chr7	1974127	1978214	NOTAL1716	NA	NOTAL	NA	4087	NA	UT250	WC
NA	NA	NA	NA	NA	chr7	2015356	2029435	NOTAL1718	NA	NOTAL	NA	14079	NA	UT250	WC
NA	NA	NA	NA	NA	chr7	2038499	2053072	NOTAL1719	NA	NOTAL	NA	14573	NA	UT250	WC
NA	NA	NA	NA	NA	chr7	1	2272	NOTAL1858	NA	NOTAL	NA	2271	NA	UT598	EC
NA	NA	NA	NA	NA	chr7	2711	8259	NOTAL1859	NA	NOTAL	NA	5548	NA	UT598	EC
NA	NA	NA	NA	NA	chr7	52758	53940	NOTAL1863	NA	NOTAL	NA	1182	NA	UT598	EC
NA	NA	NA	NA	NA	chr7	162324	167633	NOTAL1866	NA	NOTAL	NA	5309	NA	UT598	EC
NA	NA	NA	NA	NA	chr7	172796	174900	NOTAL1867	NA	NOTAL	NA	2104	NA	UT598	EC
NA	NA	NA	NA	NA	chr7	175481	176916	NOTAL1868	NA	NOTAL	NA	1435	NA	UT598	EC
NA	NA	NA	NA	NA	chr7	253914	258560	NOTAL1869	NA	NOTAL	NA	4646	NA	UT598	EC
NA	NA	NA	NA	NA	chr7	260759	272598	NOTAL1870	NA	NOTAL	NA	11839	NA	UT598	EC
NA	NA	NA	NA	NA	chr7	276112	283566	NOTAL1871	NA	NOTAL	NA	7454	NA	UT598	EC
NA	NA	NA	NA	NA	chr7	296892	299434	NOTAL1872	NA	NOTAL	NA	2542	NA	UT598	EC
NA	NA	NA	NA	NA	chr7	300163	302559	NOTAL1873	NA	NOTAL	NA	2396	NA	UT598	EC
NA	NA	NA	NA	NA	chr7	309305	310334	NOTAL1874	NA	NOTAL	NA	1029	NA	UT598	EC
NA	NA	NA	NA	NA	chr7	315802	318562	NOTAL1875	NA	NOTAL	NA	2760	NA	UT598	EC
NA	NA	NA	NA	NA	chr7	322711	334903	NOTAL1876	NA	NOTAL	NA	12192	NA	UT598	EC
NA	NA	NA	NA	NA	chr7	336202	339347	NOTAL1877	NA	NOTAL	NA	3145	NA	UT598	EC
NA	NA	NA	NA	NA	chr7	342052	348979	NOTAL1878	NA	NOTAL	NA	6927	NA	UT598	EC
NA	NA	NA	NA	NA	chr7	351380	353411	NOTAL1879	NA	NOTAL	NA	2031	NA	UT598	EC
NA	NA	NA	NA	NA	chr7	355487	361003	NOTAL1880	NA	NOTAL	NA	5516	NA	UT598	EC
NA	NA	NA	NA	NA	chr7	363391	364949	NOTAL1881	NA	NOTAL	NA	1558	NA	UT598	EC
NA	NA	NA	NA	NA	chr7	500036	502748	NOTAL1883	NA	NOTAL	NA	2712	NA	UT598	EC
NA	NA	NA	NA	NA	chr7	524771	527339	NOTAL1885	NA	NOTAL	NA	2568	NA	UT598	EC
NA	NA	NA	NA	NA	chr7	537899	540219	NOTAL1886	NA	NOTAL	NA	2320	NA	UT598	EC
NA	NA	NA	NA	NA	chr7	611719	612869	NOTAL1887	NA	NOTAL	NA	1150	NA	UT598	EC
NA	NA	NA	NA	NA	chr7	773171	775554	NOTAL1893	NA	NOTAL	NA	2383	NA	UT598	EC
NA	NA	NA	NA	NA	chr7	816956	825791	NOTAL1894	NA	NOTAL	NA	8835	NA	UT598	EC
NA	NA	NA	NA	NA	chr7	826110	830952	NOTAL1895	NA	NOTAL	NA	4842	NA	UT598	EC
NA	NA	NA	NA	NA	chr7	832700	842730	NOTAL1896	NA	NOTAL	NA	10030	NA	UT598	EC
NA	NA	NA	NA	NA	chr7	914649	939360	NOTAL1898	NA	NOTAL	NA	24711	NA	UT598	EC
NA	NA	NA	NA	NA	chr7	942444	945931	NOTAL1899	NA	NOTAL	NA	3487	NA	UT598	EC
NA	NA	NA	NA	NA	chr7	946621	964700	NOTAL1900	NA	NOTAL	NA	18079	NA	UT598	EC
NA	NA	NA	NA	NA	chr7	965220	1010336	NOTAL1901	NA	NOTAL	NA	45116	NA	UT598	EC
NA	NA	NA	NA	NA	chr7	1020990	1025103	NOTAL1902	NA	NOTAL	NA	4113	NA	UT598	EC
NA	NA	NA	NA	NA	chr7	1031610	1064014	NOTAL1905	NA	NOTAL	NA	32404	NA	UT598	EC
NA	NA	NA	NA	NA	chr7	1074502	1081605	NOTAL1907	NA	NOTAL	NA	7103	NA	UT598	EC
NA	NA	NA	NA	NA	chr7	1087150	1093424	NOTAL1908	NA	NOTAL	NA	6274	NA	UT598	EC
NA	NA	NA	NA	NA	chr7	1099787	1170117	NOTAL1909	NA	NOTAL	NA	70330	NA	UT598	EC
NA	NA	NA	NA	NA	chr7	1173785	1188396	NOTAL1910	NA	NOTAL	NA	14611	NA	UT598	EC
NA	NA	NA	NA	NA	chr7	1188830	1190723	NOTAL1911	NA	NOTAL	NA	1893	NA	UT598	EC
NA	NA	NA	NA	NA	chr7	1197402	1201901	NOTAL1913	NA	NOTAL	NA	4499	NA	UT598	EC
NA	NA	NA	NA	NA	chr7	1203157	1206499	NOTAL1914	NA	NOTAL	NA	3342	NA	UT598	EC
NA	NA	NA	NA	NA	chr7	1227602	1232777	NOTAL1918	NA	NOTAL	NA	5175	NA	UT598	EC
NA	NA	NA	NA	NA	chr7	1264148	1277240	NOTAL1919	NA	NOTAL	NA	13092	NA	UT598	EC
NA	NA	NA	NA	NA	chr7	1282240	1299395	NOTAL1922	NA	NOTAL	NA	17155	NA	UT598	EC
NA	NA	NA	NA	NA	chr7	1299980	1302670	NOTAL1923	NA	NOTAL	NA	2690	NA	UT598	EC
NA	NA	NA	NA	NA	chr7	1308234	1310294	NOTAL1926	NA	NOTAL	NA	2060	NA	UT598	EC
NA	NA	NA	NA	NA	chr7	1360204	1364149	NOTAL1927	NA	NOTAL	NA	3945	NA	UT598	EC
NA	NA	NA	NA	NA	chr7	1402059	1406551	NOTAL1932	NA	NOTAL	NA	4492	NA	UT598	EC
NA	NA	NA	NA	NA	chr7	1407054	1416423	NOTAL1933	NA	NOTAL	NA	9369	NA	UT598	EC
NA	NA	NA	NA	NA	chr7	52718	57737	NOTAL1494	NA	NOTAL	NA	5019	NA	WTU-68809	BC
NA	NA	NA	NA	NA	chr7	114538	116010	NOTAL1495	NA	NOTAL	NA	1472	NA	WTU-68809	BC
NA	NA	NA	NA	NA	chr7	122469	124071	NOTAL1497	NA	NOTAL	NA	1602	NA	WTU-68809	BC
NA	NA	NA	NA	NA	chr7	155195	157478	NOTAL1499	NA	NOTAL	NA	2283	NA	WTU-68809	BC
NA	NA	NA	NA	NA	chr7	161673	177449	NOTAL1501	NA	NOTAL	NA	15776	NA	WTU-68809	BC
NA	NA	NA	NA	NA	chr7	182278	189838	NOTAL1502	NA	NOTAL	NA	7560	NA	WTU-68809	BC
NA	NA	NA	NA	NA	chr7	234565	241040	NOTAL1503	NA	NOTAL	NA	6475	NA	WTU-68809	BC
NA	NA	NA	NA	NA	chr7	242832	244993	NOTAL1504	NA	NOTAL	NA	2161	NA	WTU-68809	BC
NA	NA	NA	NA	NA	chr7	269939	275229	NOTAL1505	NA	NOTAL	NA	5290	NA	WTU-68809	BC
NA	NA	NA	NA	NA	chr7	277715	282273	NOTAL1506	NA	NOTAL	NA	4558	NA	WTU-68809	BC
NA	NA	NA	NA	NA	chr7	282675	294061	NOTAL1507	NA	NOTAL	NA	11386	NA	WTU-68809	BC
NA	NA	NA	NA	NA	chr7	340827	341860	NOTAL1508	NA	NOTAL	NA	1033	NA	WTU-68809	BC
NA	NA	NA	NA	NA	chr7	345784	348107	NOTAL1509	NA	NOTAL	NA	2323	NA	WTU-68809	BC
NA	NA	NA	NA	NA	chr7	390508	404267	NOTAL1512	NA	NOTAL	NA	13759	NA	WTU-68809	BC
NA	NA	NA	NA	NA	chr7	411995	417120	NOTAL1513	NA	NOTAL	NA	5125	NA	WTU-68809	BC
NA	NA	NA	NA	NA	chr7	449394	453200	NOTAL1516	NA	NOTAL	NA	3806	NA	WTU-68809	BC
NA	NA	NA	NA	NA	chr7	484324	487627	NOTAL1517	NA	NOTAL	NA	3303	NA	WTU-68809	BC
NA	NA	NA	NA	NA	chr7	489029	492335	NOTAL1518	NA	NOTAL	NA	3306	NA	WTU-68809	BC
NA	NA	NA	NA	NA	chr7	510038	524995	NOTAL1519	NA	NOTAL	NA	14957	NA	WTU-68809	BC
NA	NA	NA	NA	NA	chr7	526992	530252	NOTAL1520	NA	NOTAL	NA	3260	NA	WTU-68809	BC
NA	NA	NA	NA	NA	chr7	573898	580984	NOTAL1522	NA	NOTAL	NA	7086	NA	WTU-68809	BC
NA	NA	NA	NA	NA	chr7	582386	583904	NOTAL1523	NA	NOTAL	NA	1518	NA	WTU-68809	BC
NA	NA	NA	NA	NA	chr7	654924	663573	NOTAL1526	NA	NOTAL	NA	8649	NA	WTU-68809	BC
NA	NA	NA	NA	NA	chr7	673493	675433	NOTAL1527	NA	NOTAL	NA	1940	NA	WTU-68809	BC
NA	NA	NA	NA	NA	chr7	678180	681183	NOTAL1528	NA	NOTAL	NA	3003	NA	WTU-68809	BC
NA	NA	NA	NA	NA	chr7	684285	687788	NOTAL1529	NA	NOTAL	NA	3503	NA	WTU-68809	BC
NA	NA	NA	NA	NA	chr7	689191	705870	NOTAL1530	NA	NOTAL	NA	16679	NA	WTU-68809	BC
NA	NA	NA	NA	NA	chr7	766106	777594	NOTAL1532	NA	NOTAL	NA	11488	NA	WTU-68809	BC
NA	NA	NA	NA	NA	chr7	782434	784958	NOTAL1533	NA	NOTAL	NA	2524	NA	WTU-68809	BC
NA	NA	NA	NA	NA	chr7	826534	829814	NOTAL1534	NA	NOTAL	NA	3280	NA	WTU-68809	BC
NA	NA	NA	NA	NA	chr7	832790	833824	NOTAL1535	NA	NOTAL	NA	1034	NA	WTU-68809	BC
NA	NA	NA	NA	NA	chr7	859656	863892	NOTAL1537	NA	NOTAL	NA	4236	NA	WTU-68809	BC
NA	NA	NA	NA	NA	chr7	864683	871317	NOTAL1538	NA	NOTAL	NA	6634	NA	WTU-68809	BC
NA	NA	NA	NA	NA	chr7	885942	887212	NOTAL1539	NA	NOTAL	NA	1270	NA	WTU-68809	BC
NA	NA	NA	NA	NA	chr7	894773	895840	NOTAL1543	NA	NOTAL	NA	1067	NA	WTU-68809	BC
NA	NA	NA	NA	NA	chr7	899523	901778	NOTAL1544	NA	NOTAL	NA	2255	NA	WTU-68809	BC
NA	NA	NA	NA	NA	chr7	904201	909400	NOTAL1545	NA	NOTAL	NA	5199	NA	WTU-68809	BC
NA	NA	NA	NA	NA	chr7	951673	952822	NOTAL1546	NA	NOTAL	NA	1149	NA	WTU-68809	BC
NA	NA	NA	NA	NA	chr7	992946	994750	NOTAL1547	NA	NOTAL	NA	1804	NA	WTU-68809	BC
NA	NA	NA	NA	NA	chr7	1044845	1048887	NOTAL1548	NA	NOTAL	NA	4042	NA	WTU-68809	BC
NA	NA	NA	NA	NA	chr7	1053180	1061283	NOTAL1550	NA	NOTAL	NA	8103	NA	WTU-68809	BC
NA	NA	NA	NA	NA	chr7	1110450	1111997	NOTAL1551	NA	NOTAL	NA	1547	NA	WTU-68809	BC
NA	NA	NA	NA	NA	chr7	1114083	1115505	NOTAL1552	NA	NOTAL	NA	1422	NA	WTU-68809	BC
NA	NA	NA	NA	NA	chr7	1116747	1123989	NOTAL1553	NA	NOTAL	NA	7242	NA	WTU-68809	BC
NA	NA	NA	NA	NA	chr7	1224851	1226823	NOTAL1554	NA	NOTAL	NA	1972	NA	WTU-68809	BC
NA	NA	NA	NA	NA	chr7	1227420	1231672	NOTAL1555	NA	NOTAL	NA	4252	NA	WTU-68809	BC
NA	NA	NA	NA	NA	chr7	1262446	1263843	NOTAL1556	NA	NOTAL	NA	1397	NA	WTU-68809	BC
NA	NA	NA	NA	NA	chr7	1265015	1267340	NOTAL1557	NA	NOTAL	NA	2325	NA	WTU-68809	BC
NA	NA	NA	NA	NA	chr7	1339242	1341010	NOTAL1558	NA	NOTAL	NA	1768	NA	WTU-68809	BC
NA	NA	NA	NA	NA	chr7	1341745	1351130	NOTAL1559	NA	NOTAL	NA	9385	NA	WTU-68809	BC
NA	NA	NA	NA	NA	chr7	1369521	1371210	NOTAL1560	NA	NOTAL	NA	1689	NA	WTU-68809	BC
NA	NA	NA	NA	NA	chr7	1398543	1403308	NOTAL1562	NA	NOTAL	NA	4765	NA	WTU-68809	BC
NA	NA	NA	NA	NA	chr7	1443060	1445595	NOTAL1564	NA	NOTAL	NA	2535	NA	WTU-68809	BC
NA	NA	NA	NA	NA	chr7	1495384	1497342	NOTAL1565	NA	NOTAL	NA	1958	NA	WTU-68809	BC
NA	NA	NA	NA	NA	chr7	1500912	1504170	NOTAL1567	NA	NOTAL	NA	3258	NA	WTU-68809	BC
NA	NA	NA	NA	NA	chr7	1508682	1512908	NOTAL1569	NA	NOTAL	NA	4226	NA	WTU-68809	BC
NA	NA	NA	NA	NA	chr7	1519479	1520595	NOTAL1570	NA	NOTAL	NA	1116	NA	WTU-68809	BC
NA	NA	NA	NA	NA	chr7	1560569	1562822	NOTAL1573	NA	NOTAL	NA	2253	NA	WTU-68809	BC
NA	NA	NA	NA	NA	chr7	1597118	1606812	NOTAL1574	NA	NOTAL	NA	9694	NA	WTU-68809	BC
NA	NA	NA	NA	NA	chr7	1608518	1611582	NOTAL1576	NA	NOTAL	NA	3064	NA	WTU-68809	BC
NA	NA	NA	NA	NA	chr7	1632848	1637521	NOTAL1577	NA	NOTAL	NA	4673	NA	WTU-68809	BC
NA	NA	NA	NA	NA	chr7	1637970	1639711	NOTAL1578	NA	NOTAL	NA	1741	NA	WTU-68809	BC
NA	NA	NA	NA	NA	chr7	1640015	1643329	NOTAL1579	NA	NOTAL	NA	3314	NA	WTU-68809	BC
NA	NA	NA	NA	NA	chr7	1670184	1671394	NOTAL1580	NA	NOTAL	NA	1210	NA	WTU-68809	BC
NA	NA	NA	NA	NA	chr7	1673068	1674399	NOTAL1581	NA	NOTAL	NA	1331	NA	WTU-68809	BC
NA	NA	NA	NA	NA	chr7	2014	8694	NOTAL1334	NA	NOTAL	NA	6680	NA	YSU-09856	AK
NA	NA	NA	NA	NA	chr7	13285	15716	NOTAL1336	NA	NOTAL	NA	2431	NA	YSU-09856	AK
NA	NA	NA	NA	NA	chr7	92404	97638	NOTAL1338	NA	NOTAL	NA	5234	NA	YSU-09856	AK
NA	NA	NA	NA	NA	chr7	99554	102139	NOTAL1339	NA	NOTAL	NA	2585	NA	YSU-09856	AK
NA	NA	NA	NA	NA	chr7	179249	264111	NOTAL1340	NA	NOTAL	NA	84862	NA	YSU-09856	AK
NA	NA	NA	NA	NA	chr7	333394	358348	NOTAL1341	NA	NOTAL	NA	24954	NA	YSU-09856	AK
NA	NA	NA	NA	NA	chr7	366651	370977	NOTAL1342	NA	NOTAL	NA	4326	NA	YSU-09856	AK
NA	NA	NA	NA	NA	chr7	376482	378453	NOTAL1343	NA	NOTAL	NA	1971	NA	YSU-09856	AK
NA	NA	NA	NA	NA	chr7	380550	394350	NOTAL1345	NA	NOTAL	NA	13800	NA	YSU-09856	AK
NA	NA	NA	NA	NA	chr7	394681	396625	NOTAL1346	NA	NOTAL	NA	1944	NA	YSU-09856	AK
NA	NA	NA	NA	NA	chr7	410349	411657	NOTAL1349	NA	NOTAL	NA	1308	NA	YSU-09856	AK
NA	NA	NA	NA	NA	chr7	416274	423142	NOTAL1352	NA	NOTAL	NA	6868	NA	YSU-09856	AK
NA	NA	NA	NA	NA	chr7	497566	500783	NOTAL1355	NA	NOTAL	NA	3217	NA	YSU-09856	AK
NA	NA	NA	NA	NA	chr7	511469	515593	NOTAL1356	NA	NOTAL	NA	4124	NA	YSU-09856	AK
NA	NA	NA	NA	NA	chr7	518312	519438	NOTAL1357	NA	NOTAL	NA	1126	NA	YSU-09856	AK
NA	NA	NA	NA	NA	chr7	519931	529048	NOTAL1358	NA	NOTAL	NA	9117	NA	YSU-09856	AK
NA	NA	NA	NA	NA	chr7	547603	557472	NOTAL1362	NA	NOTAL	NA	9869	NA	YSU-09856	AK
NA	NA	NA	NA	NA	chr7	557916	559218	NOTAL1363	NA	NOTAL	NA	1302	NA	YSU-09856	AK
NA	NA	NA	NA	NA	chr7	598293	604578	NOTAL1365	NA	NOTAL	NA	6285	NA	YSU-09856	AK
NA	NA	NA	NA	NA	chr7	667293	679113	NOTAL1367	NA	NOTAL	NA	11820	NA	YSU-09856	AK
NA	NA	NA	NA	NA	chr7	693070	694946	NOTAL1369	NA	NOTAL	NA	1876	NA	YSU-09856	AK
NA	NA	NA	NA	NA	chr7	695644	715619	NOTAL1370	NA	NOTAL	NA	19975	NA	YSU-09856	AK
NA	NA	NA	NA	NA	chr7	720274	722427	NOTAL1372	NA	NOTAL	NA	2153	NA	YSU-09856	AK
NA	NA	NA	NA	NA	chr7	742254	746848	NOTAL1376	NA	NOTAL	NA	4594	NA	YSU-09856	AK
NA	NA	NA	NA	NA	chr7	789349	804212	NOTAL1380	NA	NOTAL	NA	14863	NA	YSU-09856	AK
NA	NA	NA	NA	NA	chr7	806035	829496	NOTAL1381	NA	NOTAL	NA	23461	NA	YSU-09856	AK
NA	NA	NA	NA	NA	chr7	829739	831358	NOTAL1382	NA	NOTAL	NA	1619	NA	YSU-09856	AK
NA	NA	NA	NA	NA	chr7	835401	837271	NOTAL1383	NA	NOTAL	NA	1870	NA	YSU-09856	AK
NA	NA	NA	NA	NA	chr7	840036	843962	NOTAL1384	NA	NOTAL	NA	3926	NA	YSU-09856	AK
NA	NA	NA	NA	NA	chr7	845316	899866	NOTAL1385	NA	NOTAL	NA	54550	NA	YSU-09856	AK
NA	NA	NA	NA	NA	chr7	901843	905492	NOTAL1386	NA	NOTAL	NA	3649	NA	YSU-09856	AK
NA	NA	NA	NA	NA	chr7	911012	914374	NOTAL1388	NA	NOTAL	NA	3362	NA	YSU-09856	AK
NA	NA	NA	NA	NA	chr7	979031	980807	NOTAL1390	NA	NOTAL	NA	1776	NA	YSU-09856	AK
NA	NA	NA	NA	NA	chr7	983561	986281	NOTAL1391	NA	NOTAL	NA	2720	NA	YSU-09856	AK
NA	NA	NA	NA	NA	chr7	987435	995125	NOTAL1392	NA	NOTAL	NA	7690	NA	YSU-09856	AK
NA	NA	NA	NA	NA	chr7	1006263	1012630	NOTAL1394	NA	NOTAL	NA	6367	NA	YSU-09856	AK
NA	NA	NA	NA	NA	chr7	1071637	1073213	NOTAL1396	NA	NOTAL	NA	1576	NA	YSU-09856	AK
NA	NA	NA	NA	NA	chr7	1086632	1092367	NOTAL1398	NA	NOTAL	NA	5735	NA	YSU-09856	AK
NA	NA	NA	NA	NA	chr7	1093657	1094944	NOTAL1399	NA	NOTAL	NA	1287	NA	YSU-09856	AK
NA	NA	NA	NA	NA	chr7	1102172	1106234	NOTAL1401	NA	NOTAL	NA	4062	NA	YSU-09856	AK
NA	NA	NA	NA	NA	chr7	1107414	1172678	NOTAL1402	NA	NOTAL	NA	65264	NA	YSU-09856	AK
NA	NA	NA	NA	NA	chr7	1198423	1203157	NOTAL1405	NA	NOTAL	NA	4734	NA	YSU-09856	AK
NA	NA	NA	NA	NA	chr7	1223962	1225415	NOTAL1406	NA	NOTAL	NA	1453	NA	YSU-09856	AK
NA	NA	NA	NA	NA	chr7	1262395	1286398	NOTAL1407	NA	NOTAL	NA	24003	NA	YSU-09856	AK
NA	NA	NA	NA	NA	chr7	1319307	1321140	NOTAL1410	NA	NOTAL	NA	1833	NA	YSU-09856	AK
NA	NA	NA	NA	NA	chr7	1396829	1399102	NOTAL1413	NA	NOTAL	NA	2273	NA	YSU-09856	AK
NA	NA	NA	NA	NA	chr7	1421933	1422963	NOTAL1414	NA	NOTAL	NA	1030	NA	YSU-09856	AK
NA	NA	NA	NA	NA	chr7	1452397	1461140	NOTAL1415	NA	NOTAL	NA	8743	NA	YSU-09856	AK
NA	NA	NA	NA	NA	chr7	1471634	1503942	NOTAL1416	NA	NOTAL	NA	32308	NA	YSU-09856	AK
NA	NA	NA	NA	NA	chr7	1536498	1542337	NOTAL1417	NA	NOTAL	NA	5839	NA	YSU-09856	AK
NA	NA	NA	NA	NA	chr7	1544557	1549448	NOTAL1418	NA	NOTAL	NA	4891	NA	YSU-09856	AK
NA	NA	NA	NA	NA	chr7	1552122	1564573	NOTAL1420	NA	NOTAL	NA	12451	NA	YSU-09856	AK
NA	NA	NA	NA	NA	chr7	1565685	1569848	NOTAL1421	NA	NOTAL	NA	4163	NA	YSU-09856	AK
NA	NA	NA	NA	NA	chr7	1615544	1617741	NOTAL1423	NA	NOTAL	NA	2197	NA	YSU-09856	AK
NA	NA	NA	NA	NA	chr7	1653508	1659238	NOTAL1425	NA	NOTAL	NA	5730	NA	YSU-09856	AK
NA	NA	NA	NA	NA	chr7	1663458	1670360	NOTAL1427	NA	NOTAL	NA	6902	NA	YSU-09856	AK
NA	NA	NA	NA	NA	chr7	1671863	1686270	NOTAL1428	NA	NOTAL	NA	14407	NA	YSU-09856	AK
NA	NA	NA	NA	NA	chr7	1691359	1692975	NOTAL1429	NA	NOTAL	NA	1616	NA	YSU-09856	AK
NA	NA	NA	NA	NA	chr7	1694512	1696098	NOTAL1430	NA	NOTAL	NA	1586	NA	YSU-09856	AK
NA	NA	NA	NA	NA	chr7	1752679	1757786	NOTAL1432	NA	NOTAL	NA	5107	NA	YSU-09856	AK
NA	NA	NA	NA	NA	chr7	1758345	1760237	NOTAL1433	NA	NOTAL	NA	1892	NA	YSU-09856	AK
NA	NA	NA	NA	NA	chr7	1760787	1761850	NOTAL1434	NA	NOTAL	NA	1063	NA	YSU-09856	AK
NA	NA	NA	NA	NA	chr7	1765862	1769514	NOTAL1435	NA	NOTAL	NA	3652	NA	YSU-09856	AK
NA	NA	NA	NA	NA	chr7	1800260	1827220	NOTAL1436	NA	NOTAL	NA	26960	NA	YSU-09856	AK
NA	NA	NA	NA	NA	chr7	1827854	1897932	NOTAL1437	NA	NOTAL	NA	70078	NA	YSU-09856	AK
NA	NA	NA	NA	NA	chr7	1918393	1921395	NOTAL1439	NA	NOTAL	NA	3002	NA	YSU-09856	AK
NA	NA	NA	NA	NA	chr7	1921893	1927719	NOTAL1440	NA	NOTAL	NA	5826	NA	YSU-09856	AK
NA	NA	NA	NA	NA	chr7	1928249	1950609	NOTAL1441	NA	NOTAL	NA	22360	NA	YSU-09856	AK
NA	NA	NA	NA	NA	chr7	1951268	1955282	NOTAL1442	NA	NOTAL	NA	4014	NA	YSU-09856	AK
NA	NA	NA	NA	NA	chr7	1957527	1963534	NOTAL1443	NA	NOTAL	NA	6007	NA	YSU-09856	AK
NA	NA	NA	NA	NA	chr7	2019548	2028284	NOTAL1444	NA	NOTAL	NA	8736	NA	YSU-09856	AK
NA	NA	NA	NA	NA	chr7	2029883	2036624	NOTAL1445	NA	NOTAL	NA	6741	NA	YSU-09856	AK
NA	NA	NA	NA	NA	chr7	2041233	2045779	NOTAL1446	NA	NOTAL	NA	4546	NA	YSU-09856	AK
NA	NA	NA	NA	NA	chr7	2125900	2132910	NOTAL1448	NA	NOTAL	NA	7010	NA	YSU-09856	AK
NA	NA	NA	NA	NA	chr7	2161927	2166154	NOTAL1450	NA	NOTAL	NA	4227	NA	YSU-09856	AK
NA	NA	NA	NA	NA	chr7	2212594	2213666	NOTAL1451	NA	NOTAL	NA	1072	NA	YSU-09856	AK
NA	NA	NA	NA	NA	chr7	2219138	2224828	NOTAL1452	NA	NOTAL	NA	5690	NA	YSU-09856	AK
NA	NA	NA	NA	NA	chr7	2225969	2227694	NOTAL1453	NA	NOTAL	NA	1725	NA	YSU-09856	AK
NA	NA	NA	NA	NA	chr7	2229322	2231737	NOTAL1454	NA	NOTAL	NA	2415	NA	YSU-09856	AK
NA	NA	NA	NA	NA	chr7	2276585	2286518	NOTAL1455	NA	NOTAL	NA	9933	NA	YSU-09856	AK
NA	NA	NA	NA	NA	chr7	2288845	2292585	NOTAL1456	NA	NOTAL	NA	3740	NA	YSU-09856	AK
NA	NA	NA	NA	NA	chr7	2296908	2300815	NOTAL1458	NA	NOTAL	NA	3907	NA	YSU-09856	AK
NA	NA	NA	NA	NA	chr7	2305893	2325090	NOTAL1459	NA	NOTAL	NA	19197	NA	YSU-09856	AK
NA	NA	NA	NA	NA	chr7	2332620	2343444	NOTAL1460	NA	NOTAL	NA	10824	NA	YSU-09856	AK
NA	NA	NA	NA	NA	chr7	2345096	2358141	NOTAL1461	NA	NOTAL	NA	13045	NA	YSU-09856	AK
NA	NA	NA	NA	NA	chr7	2361015	2371878	NOTAL1462	NA	NOTAL	NA	10863	NA	YSU-09856	AK
NA	NA	NA	NA	NA	chr7	2399177	2406355	NOTAL1464	NA	NOTAL	NA	7178	NA	YSU-09856	AK
NA	NA	NA	NA	NA	chr7	2411860	2413108	NOTAL1466	NA	NOTAL	NA	1248	NA	YSU-09856	AK
NA	NA	NA	NA	NA	chr7	2516540	2519377	NOTAL1469	NA	NOTAL	NA	2837	NA	YSU-09856	AK
NA	NA	NA	NA	NA	chr7	2522530	2525733	NOTAL1470	NA	NOTAL	NA	3203	NA	YSU-09856	AK
NA	NA	NA	NA	NA	chr7	2534513	2548284	NOTAL1474	NA	NOTAL	NA	13771	NA	YSU-09856	AK
NA	NA	NA	NA	NA	chr7	2554944	2559247	NOTAL1477	NA	NOTAL	NA	4303	NA	YSU-09856	AK
NA	NA	NA	NA	NA	chr7	2565724	2575034	NOTAL1478	NA	NOTAL	NA	9310	NA	YSU-09856	AK
NA	NA	NA	NA	NA	chr7	2629876	2632088	NOTAL1480	NA	NOTAL	NA	2212	NA	YSU-09856	AK
NA	NA	NA	NA	NA	chr7	2646718	2657336	NOTAL1481	NA	NOTAL	NA	10618	NA	YSU-09856	AK
NA	NA	NA	NA	NA	chr7	2698134	2705090	NOTAL1483	NA	NOTAL	NA	6956	NA	YSU-09856	AK
NA	NA	NA	NA	NA	chr7	2705974	2707933	NOTAL1484	NA	NOTAL	NA	1959	NA	YSU-09856	AK
NA	NA	NA	NA	NA	chr7	2780497	2785187	NOTAL1486	NA	NOTAL	NA	4690	NA	YSU-09856	AK
NA	NA	NA	NA	NA	chr7	2867455	2874558	NOTAL1488	NA	NOTAL	NA	7103	NA	YSU-09856	AK
NA	NA	NA	NA	NA	chr7	2885505	2888249	NOTAL1492	NA	NOTAL	NA	2744	NA	YSU-09856	AK
NA	NA	NA	NA	NA	chr7	2888653	2890715	NOTAL1493	NA	NOTAL	NA	2062	NA	YSU-09856	AK
NA	NA	NA	NA	NA	chr7	2909597	2934102	NOTAL1494	NA	NOTAL	NA	24505	NA	YSU-09856	AK
NA	NA	NA	NA	NA	chr7	2963052	2964190	NOTAL1495	NA	NOTAL	NA	1138	NA	YSU-09856	AK
NA	NA	NA	NA	NA	chr7	2964820	2966369	NOTAL1496	NA	NOTAL	NA	1549	NA	YSU-09856	AK
NA	NA	NA	NA	NA	chr7	2971772	2975293	NOTAL1497	NA	NOTAL	NA	3521	NA	YSU-09856	AK
NA	NA	NA	NA	NA	chr7	2987299	2988492	NOTAL1499	NA	NOTAL	NA	1193	NA	YSU-09856	AK
NA	NA	NA	NA	NA	chr8	26960	42875	NOTAL2137	NA	NOTAL	NA	15915	NA	BD-953	CO
NA	NA	NA	NA	NA	chr8	45846	57478	NOTAL2140	NA	NOTAL	NA	11632	NA	BD-953	CO
NA	NA	NA	NA	NA	chr8	207072	208646	NOTAL2141	NA	NOTAL	NA	1574	NA	BD-953	CO
NA	NA	NA	NA	NA	chr8	213861	220311	NOTAL2143	NA	NOTAL	NA	6450	NA	BD-953	CO
NA	NA	NA	NA	NA	chr8	226944	231788	NOTAL2144	NA	NOTAL	NA	4844	NA	BD-953	CO
NA	NA	NA	NA	NA	chr8	233750	235084	NOTAL2146	NA	NOTAL	NA	1334	NA	BD-953	CO
NA	NA	NA	NA	NA	chr8	294517	300991	NOTAL2149	NA	NOTAL	NA	6474	NA	BD-953	CO
NA	NA	NA	NA	NA	chr8	302718	306151	NOTAL2150	NA	NOTAL	NA	3433	NA	BD-953	CO
NA	NA	NA	NA	NA	chr8	307269	350862	NOTAL2151	NA	NOTAL	NA	43593	NA	BD-953	CO
NA	NA	NA	NA	NA	chr8	352799	359748	NOTAL2152	NA	NOTAL	NA	6949	NA	BD-953	CO
NA	NA	NA	NA	NA	chr8	414689	416585	NOTAL2155	NA	NOTAL	NA	1896	NA	BD-953	CO
NA	NA	NA	NA	NA	chr8	484028	485116	NOTAL2158	NA	NOTAL	NA	1088	NA	BD-953	CO
NA	NA	NA	NA	NA	chr8	501376	505471	NOTAL2159	NA	NOTAL	NA	4095	NA	BD-953	CO
NA	NA	NA	NA	NA	chr8	506820	510840	NOTAL2160	NA	NOTAL	NA	4020	NA	BD-953	CO
NA	NA	NA	NA	NA	chr8	672126	684812	NOTAL2164	NA	NOTAL	NA	12686	NA	BD-953	CO
NA	NA	NA	NA	NA	chr8	687508	689086	NOTAL2165	NA	NOTAL	NA	1578	NA	BD-953	CO
NA	NA	NA	NA	NA	chr8	916690	919508	NOTAL2166	NA	NOTAL	NA	2818	NA	BD-953	CO
NA	NA	NA	NA	NA	chr8	1168936	1171161	NOTAL2170	NA	NOTAL	NA	2225	NA	BD-953	CO
NA	NA	NA	NA	NA	chr8	1178653	1181022	NOTAL2173	NA	NOTAL	NA	2369	NA	BD-953	CO
NA	NA	NA	NA	NA	chr8	1302671	1334244	NOTAL2176	NA	NOTAL	NA	31573	NA	BD-953	CO
NA	NA	NA	NA	NA	chr8	1365963	1369564	NOTAL2179	NA	NOTAL	NA	3601	NA	BD-953	CO
NA	NA	NA	NA	NA	chr8	1377120	1381134	NOTAL2181	NA	NOTAL	NA	4014	NA	BD-953	CO
NA	NA	NA	NA	NA	chr8	1391574	1394075	NOTAL2185	NA	NOTAL	NA	2501	NA	BD-953	CO
NA	NA	NA	NA	NA	chr8	1395393	1397442	NOTAL2186	NA	NOTAL	NA	2049	NA	BD-953	CO
NA	NA	NA	NA	NA	chr8	1432679	1433860	NOTAL2192	NA	NOTAL	NA	1181	NA	BD-953	CO
NA	NA	NA	NA	NA	chr8	1483172	1484466	NOTAL2193	NA	NOTAL	NA	1294	NA	BD-953	CO
NA	NA	NA	NA	NA	chr8	1566769	1570226	NOTAL2195	NA	NOTAL	NA	3457	NA	BD-953	CO
NA	NA	NA	NA	NA	chr8	1670855	1671945	NOTAL2197	NA	NOTAL	NA	1090	NA	BD-953	CO
NA	NA	NA	NA	NA	chr8	1813489	1817460	NOTAL2201	NA	NOTAL	NA	3971	NA	BD-953	CO
NA	NA	NA	NA	NA	chr8	1818988	1823324	NOTAL2202	NA	NOTAL	NA	4336	NA	BD-953	CO
NA	NA	NA	NA	NA	chr8	1860298	1864632	NOTAL2203	NA	NOTAL	NA	4334	NA	BD-953	CO
NA	NA	NA	NA	NA	chr8	1898759	1900164	NOTAL2207	NA	NOTAL	NA	1405	NA	BD-953	CO
NA	NA	NA	NA	NA	chr8	1937628	1997832	NOTAL2208	NA	NOTAL	NA	60204	NA	BD-953	CO
NA	NA	NA	NA	NA	chr8	1999359	2077895	NOTAL2209	NA	NOTAL	NA	78536	NA	BD-953	CO
NA	NA	NA	NA	NA	chr8	2081172	2114816	NOTAL2210	NA	NOTAL	NA	33644	NA	BD-953	CO
NA	NA	NA	NA	NA	chr8	2189002	2192728	NOTAL2211	NA	NOTAL	NA	3726	NA	BD-953	CO
NA	NA	NA	NA	NA	chr8	2194392	2196180	NOTAL2212	NA	NOTAL	NA	1788	NA	BD-953	CO
NA	NA	NA	NA	NA	chr8	2197862	2206127	NOTAL2213	NA	NOTAL	NA	8265	NA	BD-953	CO
NA	NA	NA	NA	NA	chr8	2207571	2208608	NOTAL2214	NA	NOTAL	NA	1037	NA	BD-953	CO
NA	NA	NA	NA	NA	chr8	2211515	2223510	NOTAL2215	NA	NOTAL	NA	11995	NA	BD-953	CO
NA	NA	NA	NA	NA	chr8	2232853	2234545	NOTAL2218	NA	NOTAL	NA	1692	NA	BD-953	CO
NA	NA	NA	NA	NA	chr8	2240641	2265309	NOTAL2219	NA	NOTAL	NA	24668	NA	BD-953	CO
NA	NA	NA	NA	NA	chr8	2266187	2269776	NOTAL2220	NA	NOTAL	NA	3589	NA	BD-953	CO
NA	NA	NA	NA	NA	chr8	2535822	2546280	NOTAL2222	NA	NOTAL	NA	10458	NA	BD-953	CO
NA	NA	NA	NA	NA	chr8	2549142	2568936	NOTAL2223	NA	NOTAL	NA	19794	NA	BD-953	CO
NA	NA	NA	NA	NA	chr8	2584443	2589175	NOTAL2225	NA	NOTAL	NA	4732	NA	BD-953	CO
NA	NA	NA	NA	NA	chr8	2663938	2667617	NOTAL2227	NA	NOTAL	NA	3679	NA	BD-953	CO
NA	NA	NA	NA	NA	chr8	2702046	2704557	NOTAL2229	NA	NOTAL	NA	2511	NA	BD-953	CO
NA	NA	NA	NA	NA	chr8	2814979	2825970	NOTAL2232	NA	NOTAL	NA	10991	NA	BD-953	CO
NA	NA	NA	NA	NA	chr8	2873157	2874527	NOTAL2236	NA	NOTAL	NA	1370	NA	BD-953	CO
NA	NA	NA	NA	NA	chr8	2887918	2889118	NOTAL2237	NA	NOTAL	NA	1200	NA	BD-953	CO
NA	NA	NA	NA	NA	chr8	2911902	2914020	NOTAL2238	NA	NOTAL	NA	2118	NA	BD-953	CO
NA	NA	NA	NA	NA	chr8	1	2529	NOTAL3179	NA	NOTAL	NA	2528	NA	BD1301	AK
NA	NA	NA	NA	NA	chr8	2782	6230	NOTAL3180	NA	NOTAL	NA	3448	NA	BD1301	AK
NA	NA	NA	NA	NA	chr8	9355	17276	NOTAL3182	NA	NOTAL	NA	7921	NA	BD1301	AK
NA	NA	NA	NA	NA	chr8	17994	20997	NOTAL3183	NA	NOTAL	NA	3003	NA	BD1301	AK
NA	NA	NA	NA	NA	chr8	23603	27370	NOTAL3184	NA	NOTAL	NA	3767	NA	BD1301	AK
NA	NA	NA	NA	NA	chr8	42893	47374	NOTAL3185	NA	NOTAL	NA	4481	NA	BD1301	AK
NA	NA	NA	NA	NA	chr8	48759	63024	NOTAL3186	NA	NOTAL	NA	14265	NA	BD1301	AK
NA	NA	NA	NA	NA	chr8	155789	165352	NOTAL3187	NA	NOTAL	NA	9563	NA	BD1301	AK
NA	NA	NA	NA	NA	chr8	173485	175568	NOTAL3189	NA	NOTAL	NA	2083	NA	BD1301	AK
NA	NA	NA	NA	NA	chr8	180130	181616	NOTAL3190	NA	NOTAL	NA	1486	NA	BD1301	AK
NA	NA	NA	NA	NA	chr8	237086	239559	NOTAL3193	NA	NOTAL	NA	2473	NA	BD1301	AK
NA	NA	NA	NA	NA	chr8	244759	246963	NOTAL3195	NA	NOTAL	NA	2204	NA	BD1301	AK
NA	NA	NA	NA	NA	chr8	249182	253510	NOTAL3196	NA	NOTAL	NA	4328	NA	BD1301	AK
NA	NA	NA	NA	NA	chr8	255459	259361	NOTAL3197	NA	NOTAL	NA	3902	NA	BD1301	AK
NA	NA	NA	NA	NA	chr8	296868	318997	NOTAL3198	NA	NOTAL	NA	22129	NA	BD1301	AK
NA	NA	NA	NA	NA	chr8	359355	361374	NOTAL3200	NA	NOTAL	NA	2019	NA	BD1301	AK
NA	NA	NA	NA	NA	chr8	363089	365364	NOTAL3202	NA	NOTAL	NA	2275	NA	BD1301	AK
NA	NA	NA	NA	NA	chr8	366974	370179	NOTAL3203	NA	NOTAL	NA	3205	NA	BD1301	AK
NA	NA	NA	NA	NA	chr8	372867	380585	NOTAL3205	NA	NOTAL	NA	7718	NA	BD1301	AK
NA	NA	NA	NA	NA	chr8	382184	400814	NOTAL3206	NA	NOTAL	NA	18630	NA	BD1301	AK
NA	NA	NA	NA	NA	chr8	403140	412365	NOTAL3207	NA	NOTAL	NA	9225	NA	BD1301	AK
NA	NA	NA	NA	NA	chr8	459394	477004	NOTAL3209	NA	NOTAL	NA	17610	NA	BD1301	AK
NA	NA	NA	NA	NA	chr8	493243	496320	NOTAL3210	NA	NOTAL	NA	3077	NA	BD1301	AK
NA	NA	NA	NA	NA	chr8	498221	505451	NOTAL3211	NA	NOTAL	NA	7230	NA	BD1301	AK
NA	NA	NA	NA	NA	chr8	513694	528850	NOTAL3213	NA	NOTAL	NA	15156	NA	BD1301	AK
NA	NA	NA	NA	NA	chr8	599635	606259	NOTAL3214	NA	NOTAL	NA	6624	NA	BD1301	AK
NA	NA	NA	NA	NA	chr8	612193	615945	NOTAL3215	NA	NOTAL	NA	3752	NA	BD1301	AK
NA	NA	NA	NA	NA	chr8	618200	619923	NOTAL3216	NA	NOTAL	NA	1723	NA	BD1301	AK
NA	NA	NA	NA	NA	chr8	620644	629092	NOTAL3217	NA	NOTAL	NA	8448	NA	BD1301	AK
NA	NA	NA	NA	NA	chr8	632097	633840	NOTAL3218	NA	NOTAL	NA	1743	NA	BD1301	AK
NA	NA	NA	NA	NA	chr8	636678	645764	NOTAL3219	NA	NOTAL	NA	9086	NA	BD1301	AK
NA	NA	NA	NA	NA	chr8	651592	654882	NOTAL3221	NA	NOTAL	NA	3290	NA	BD1301	AK
NA	NA	NA	NA	NA	chr8	657982	667819	NOTAL3223	NA	NOTAL	NA	9837	NA	BD1301	AK
NA	NA	NA	NA	NA	chr8	674301	678434	NOTAL3224	NA	NOTAL	NA	4133	NA	BD1301	AK
NA	NA	NA	NA	NA	chr8	818303	834206	NOTAL3227	NA	NOTAL	NA	15903	NA	BD1301	AK
NA	NA	NA	NA	NA	chr8	887026	889310	NOTAL3229	NA	NOTAL	NA	2284	NA	BD1301	AK
NA	NA	NA	NA	NA	chr8	1006530	1020097	NOTAL3230	NA	NOTAL	NA	13567	NA	BD1301	AK
NA	NA	NA	NA	NA	chr8	1058637	1071504	NOTAL3231	NA	NOTAL	NA	12867	NA	BD1301	AK
NA	NA	NA	NA	NA	chr8	1093298	1102842	NOTAL3235	NA	NOTAL	NA	9544	NA	BD1301	AK
NA	NA	NA	NA	NA	chr8	1111474	1117366	NOTAL3236	NA	NOTAL	NA	5892	NA	BD1301	AK
NA	NA	NA	NA	NA	chr8	1126414	1128149	NOTAL3237	NA	NOTAL	NA	1735	NA	BD1301	AK
NA	NA	NA	NA	NA	chr8	1458063	1461449	NOTAL3243	NA	NOTAL	NA	3386	NA	BD1301	AK
NA	NA	NA	NA	NA	chr8	1493071	1496610	NOTAL3246	NA	NOTAL	NA	3539	NA	BD1301	AK
NA	NA	NA	NA	NA	chr8	1502862	1532285	NOTAL3247	NA	NOTAL	NA	29423	NA	BD1301	AK
NA	NA	NA	NA	NA	chr8	1622636	1623766	NOTAL3253	NA	NOTAL	NA	1130	NA	BD1301	AK
NA	NA	NA	NA	NA	chr8	1727808	1739785	NOTAL3254	NA	NOTAL	NA	11977	NA	BD1301	AK
NA	NA	NA	NA	NA	chr8	1745125	1749127	NOTAL3256	NA	NOTAL	NA	4002	NA	BD1301	AK
NA	NA	NA	NA	NA	chr8	1754673	1757323	NOTAL3257	NA	NOTAL	NA	2650	NA	BD1301	AK
NA	NA	NA	NA	NA	chr8	1757874	1768224	NOTAL3258	NA	NOTAL	NA	10350	NA	BD1301	AK
NA	NA	NA	NA	NA	chr8	1830625	1833251	NOTAL3260	NA	NOTAL	NA	2626	NA	BD1301	AK
NA	NA	NA	NA	NA	chr8	1866653	1870378	NOTAL3261	NA	NOTAL	NA	3725	NA	BD1301	AK
NA	NA	NA	NA	NA	chr8	1876067	1877068	NOTAL3265	NA	NOTAL	NA	1001	NA	BD1301	AK
NA	NA	NA	NA	NA	chr8	1986320	1989419	NOTAL3266	NA	NOTAL	NA	3099	NA	BD1301	AK
NA	NA	NA	NA	NA	chr8	1990442	2001165	NOTAL3267	NA	NOTAL	NA	10723	NA	BD1301	AK
NA	NA	NA	NA	NA	chr8	2004726	2006726	NOTAL3268	NA	NOTAL	NA	2000	NA	BD1301	AK
NA	NA	NA	NA	NA	chr8	2011676	2012884	NOTAL3269	NA	NOTAL	NA	1208	NA	BD1301	AK
NA	NA	NA	NA	NA	chr8	2016344	2019637	NOTAL3270	NA	NOTAL	NA	3293	NA	BD1301	AK
NA	NA	NA	NA	NA	chr8	2020493	2024788	NOTAL3271	NA	NOTAL	NA	4295	NA	BD1301	AK
NA	NA	NA	NA	NA	chr8	2148626	2155497	NOTAL3276	NA	NOTAL	NA	6871	NA	BD1301	AK
NA	NA	NA	NA	NA	chr8	2160485	2173432	NOTAL3278	NA	NOTAL	NA	12947	NA	BD1301	AK
NA	NA	NA	NA	NA	chr8	2173898	2175661	NOTAL3279	NA	NOTAL	NA	1763	NA	BD1301	AK
NA	NA	NA	NA	NA	chr8	2176255	2181192	NOTAL3280	NA	NOTAL	NA	4937	NA	BD1301	AK
NA	NA	NA	NA	NA	chr8	2181836	2189163	NOTAL3281	NA	NOTAL	NA	7327	NA	BD1301	AK
NA	NA	NA	NA	NA	chr8	2189726	2193091	NOTAL3282	NA	NOTAL	NA	3365	NA	BD1301	AK
NA	NA	NA	NA	NA	chr8	2193714	2200934	NOTAL3283	NA	NOTAL	NA	7220	NA	BD1301	AK
NA	NA	NA	NA	NA	chr8	2201501	2207062	NOTAL3284	NA	NOTAL	NA	5561	NA	BD1301	AK
NA	NA	NA	NA	NA	chr8	2207383	2237476	NOTAL3285	NA	NOTAL	NA	30093	NA	BD1301	AK
NA	NA	NA	NA	NA	chr8	2238383	2248041	NOTAL3286	NA	NOTAL	NA	9658	NA	BD1301	AK
NA	NA	NA	NA	NA	chr8	2252391	2270149	NOTAL3287	NA	NOTAL	NA	17758	NA	BD1301	AK
NA	NA	NA	NA	NA	chr8	2275593	2278329	NOTAL3289	NA	NOTAL	NA	2736	NA	BD1301	AK
NA	NA	NA	NA	NA	chr8	2278906	2282243	NOTAL3290	NA	NOTAL	NA	3337	NA	BD1301	AK
NA	NA	NA	NA	NA	chr8	2284449	2295340	NOTAL3291	NA	NOTAL	NA	10891	NA	BD1301	AK
NA	NA	NA	NA	NA	chr8	2297271	2312575	NOTAL3292	NA	NOTAL	NA	15304	NA	BD1301	AK
NA	NA	NA	NA	NA	chr8	2320050	2330905	NOTAL3293	NA	NOTAL	NA	10855	NA	BD1301	AK
NA	NA	NA	NA	NA	chr8	2338405	2342108	NOTAL3294	NA	NOTAL	NA	3703	NA	BD1301	AK
NA	NA	NA	NA	NA	chr8	2346655	2352774	NOTAL3295	NA	NOTAL	NA	6119	NA	BD1301	AK
NA	NA	NA	NA	NA	chr8	2356580	2357873	NOTAL3296	NA	NOTAL	NA	1293	NA	BD1301	AK
NA	NA	NA	NA	NA	chr8	2373312	2383602	NOTAL3298	NA	NOTAL	NA	10290	NA	BD1301	AK
NA	NA	NA	NA	NA	chr8	2391401	2393089	NOTAL3299	NA	NOTAL	NA	1688	NA	BD1301	AK
NA	NA	NA	NA	NA	chr8	2393741	2397362	NOTAL3300	NA	NOTAL	NA	3621	NA	BD1301	AK
NA	NA	NA	NA	NA	chr8	2403416	2422966	NOTAL3301	NA	NOTAL	NA	19550	NA	BD1301	AK
NA	NA	NA	NA	NA	chr8	2424879	2428878	NOTAL3302	NA	NOTAL	NA	3999	NA	BD1301	AK
NA	NA	NA	NA	NA	chr8	2449105	2452696	NOTAL3305	NA	NOTAL	NA	3591	NA	BD1301	AK
NA	NA	NA	NA	NA	chr8	2455133	2457319	NOTAL3306	NA	NOTAL	NA	2186	NA	BD1301	AK
NA	NA	NA	NA	NA	chr8	2508606	2511871	NOTAL3307	NA	NOTAL	NA	3265	NA	BD1301	AK
NA	NA	NA	NA	NA	chr8	2540849	2542938	NOTAL3308	NA	NOTAL	NA	2089	NA	BD1301	AK
NA	NA	NA	NA	NA	chr8	2595356	2598973	NOTAL3309	NA	NOTAL	NA	3617	NA	BD1301	AK
NA	NA	NA	NA	NA	chr8	2600275	2613650	NOTAL3310	NA	NOTAL	NA	13375	NA	BD1301	AK
NA	NA	NA	NA	NA	chr8	2652654	2655202	NOTAL3312	NA	NOTAL	NA	2548	NA	BD1301	AK
NA	NA	NA	NA	NA	chr8	2666197	2669341	NOTAL3315	NA	NOTAL	NA	3144	NA	BD1301	AK
NA	NA	NA	NA	NA	chr8	2669831	2672823	NOTAL3316	NA	NOTAL	NA	2992	NA	BD1301	AK
NA	NA	NA	NA	NA	chr8	2676523	2678682	NOTAL3317	NA	NOTAL	NA	2159	NA	BD1301	AK
NA	NA	NA	NA	NA	chr8	2679503	2689240	NOTAL3318	NA	NOTAL	NA	9737	NA	BD1301	AK
NA	NA	NA	NA	NA	chr8	2691280	2713247	NOTAL3320	NA	NOTAL	NA	21967	NA	BD1301	AK
NA	NA	NA	NA	NA	chr8	2735133	2779490	NOTAL3322	NA	NOTAL	NA	44357	NA	BD1301	AK
NA	NA	NA	NA	NA	chr8	2785152	2801023	NOTAL3323	NA	NOTAL	NA	15871	NA	BD1301	AK
NA	NA	NA	NA	NA	chr8	2804899	2813161	NOTAL3324	NA	NOTAL	NA	8262	NA	BD1301	AK
NA	NA	NA	NA	NA	chr8	2833728	2846098	NOTAL3327	NA	NOTAL	NA	12370	NA	BD1301	AK
NA	NA	NA	NA	NA	chr8	2917526	2924175	NOTAL3329	NA	NOTAL	NA	6649	NA	BD1301	AK
NA	NA	NA	NA	NA	chr8	2940458	2944864	NOTAL3332	NA	NOTAL	NA	4406	NA	BD1301	AK
NA	NA	NA	NA	NA	chr8	2955114	2956851	NOTAL3333	NA	NOTAL	NA	1737	NA	BD1301	AK
NA	NA	NA	NA	NA	chr8	2957381	2969638	NOTAL3334	NA	NOTAL	NA	12257	NA	BD1301	AK
NA	NA	NA	NA	NA	chr8	3010202	3014916	NOTAL3336	NA	NOTAL	NA	4714	NA	BD1301	AK
NA	NA	NA	NA	NA	chr8	3019790	3026961	NOTAL3337	NA	NOTAL	NA	7171	NA	BD1301	AK
NA	NA	NA	NA	NA	chr8	3073320	3077032	NOTAL3338	NA	NOTAL	NA	3712	NA	BD1301	AK
NA	NA	NA	NA	NA	chr8	3089032	3091501	NOTAL3339	NA	NOTAL	NA	2469	NA	BD1301	AK
NA	NA	NA	NA	NA	chr8	3100936	3105835	NOTAL3340	NA	NOTAL	NA	4899	NA	BD1301	AK
NA	NA	NA	NA	NA	chr8	3108917	3110670	NOTAL3341	NA	NOTAL	NA	1753	NA	BD1301	AK
NA	NA	NA	NA	NA	chr8	3131754	3136666	NOTAL3343	NA	NOTAL	NA	4912	NA	BD1301	AK
NA	NA	NA	NA	NA	chr8	3204058	3214559	NOTAL3346	NA	NOTAL	NA	10501	NA	BD1301	AK
NA	NA	NA	NA	NA	chr8	3215190	3225375	NOTAL3347	NA	NOTAL	NA	10185	NA	BD1301	AK
NA	NA	NA	NA	NA	chr8	3229876	3235222	NOTAL3348	NA	NOTAL	NA	5346	NA	BD1301	AK
NA	NA	NA	NA	NA	chr8	3236817	3238145	NOTAL3349	NA	NOTAL	NA	1328	NA	BD1301	AK
NA	NA	NA	NA	NA	chr8	3244423	3260625	NOTAL3350	NA	NOTAL	NA	16202	NA	BD1301	AK
NA	NA	NA	NA	NA	chr8	3280775	3290710	NOTAL3355	NA	NOTAL	NA	9935	NA	BD1301	AK
NA	NA	NA	NA	NA	chr8	3323261	3326391	NOTAL3357	NA	NOTAL	NA	3130	NA	BD1301	AK
NA	NA	NA	NA	NA	chr8	3385057	3388111	NOTAL3360	NA	NOTAL	NA	3054	NA	BD1301	AK
NA	NA	NA	NA	NA	chr8	3405125	3410690	NOTAL3362	NA	NOTAL	NA	5565	NA	BD1301	AK
NA	NA	NA	NA	NA	chr8	3413377	3419237	NOTAL3363	NA	NOTAL	NA	5860	NA	BD1301	AK
NA	NA	NA	NA	NA	chr8	3427796	3429389	NOTAL3364	NA	NOTAL	NA	1593	NA	BD1301	AK
NA	NA	NA	NA	NA	chr8	3435289	3445976	NOTAL3365	NA	NOTAL	NA	10687	NA	BD1301	AK
NA	NA	NA	NA	NA	chr8	3477149	3478752	NOTAL3368	NA	NOTAL	NA	1603	NA	BD1301	AK
NA	NA	NA	NA	NA	chr8	3482422	3483626	NOTAL3369	NA	NOTAL	NA	1204	NA	BD1301	AK
NA	NA	NA	NA	NA	chr8	3491424	3493108	NOTAL3370	NA	NOTAL	NA	1684	NA	BD1301	AK
NA	NA	NA	NA	NA	chr8	3512995	3515587	NOTAL3375	NA	NOTAL	NA	2592	NA	BD1301	AK
NA	NA	NA	NA	NA	chr8	3681167	3682582	NOTAL3376	NA	NOTAL	NA	1415	NA	BD1301	AK
NA	NA	NA	NA	NA	chr8	3689170	3692054	NOTAL3378	NA	NOTAL	NA	2884	NA	BD1301	AK
NA	NA	NA	NA	NA	chr8	3813376	3818237	NOTAL3386	NA	NOTAL	NA	4861	NA	BD1301	AK
NA	NA	NA	NA	NA	chr8	150546	153368	NOTAL1327	NA	NOTAL	NA	2822	NA	BD595	EU
NA	NA	NA	NA	NA	chr8	209070	210978	NOTAL1331	NA	NOTAL	NA	1908	NA	BD595	EU
NA	NA	NA	NA	NA	chr8	302061	325471	NOTAL1332	NA	NOTAL	NA	23410	NA	BD595	EU
NA	NA	NA	NA	NA	chr8	377738	453751	NOTAL1333	NA	NOTAL	NA	76013	NA	BD595	EU
NA	NA	NA	NA	NA	chr8	747793	749362	NOTAL1337	NA	NOTAL	NA	1569	NA	BD595	EU
NA	NA	NA	NA	NA	chr8	908741	933146	NOTAL1342	NA	NOTAL	NA	24405	NA	BD595	EU
NA	NA	NA	NA	NA	chr8	951380	962844	NOTAL1343	NA	NOTAL	NA	11464	NA	BD595	EU
NA	NA	NA	NA	NA	chr8	1089757	1091169	NOTAL1345	NA	NOTAL	NA	1412	NA	BD595	EU
NA	NA	NA	NA	NA	chr8	1093017	1094489	NOTAL1346	NA	NOTAL	NA	1472	NA	BD595	EU
NA	NA	NA	NA	NA	chr8	1174909	1192632	NOTAL1348	NA	NOTAL	NA	17723	NA	BD595	EU
NA	NA	NA	NA	NA	chr8	1288321	1291994	NOTAL1351	NA	NOTAL	NA	3673	NA	BD595	EU
NA	NA	NA	NA	NA	chr8	1298501	1303916	NOTAL1352	NA	NOTAL	NA	5415	NA	BD595	EU
NA	NA	NA	NA	NA	chr8	1341387	1343234	NOTAL1353	NA	NOTAL	NA	1847	NA	BD595	EU
NA	NA	NA	NA	NA	chr8	1379644	1381805	NOTAL1355	NA	NOTAL	NA	2161	NA	BD595	EU
NA	NA	NA	NA	NA	chr8	1551252	1557418	NOTAL1366	NA	NOTAL	NA	6166	NA	BD595	EU
NA	NA	NA	NA	NA	chr8	1590163	1601819	NOTAL1367	NA	NOTAL	NA	11656	NA	BD595	EU
NA	NA	NA	NA	NA	chr8	1603681	1614327	NOTAL1368	NA	NOTAL	NA	10646	NA	BD595	EU
NA	NA	NA	NA	NA	chr8	1673515	1674675	NOTAL1369	NA	NOTAL	NA	1160	NA	BD595	EU
NA	NA	NA	NA	NA	chr8	1758032	1762943	NOTAL1371	NA	NOTAL	NA	4911	NA	BD595	EU
NA	NA	NA	NA	NA	chr8	1772920	1784012	NOTAL1372	NA	NOTAL	NA	11092	NA	BD595	EU
NA	NA	NA	NA	NA	chr8	1807046	1809838	NOTAL1375	NA	NOTAL	NA	2792	NA	BD595	EU
NA	NA	NA	NA	NA	chr8	1810724	1812975	NOTAL1376	NA	NOTAL	NA	2251	NA	BD595	EU
NA	NA	NA	NA	NA	chr8	1814340	1815961	NOTAL1377	NA	NOTAL	NA	1621	NA	BD595	EU
NA	NA	NA	NA	NA	chr8	1816857	1818527	NOTAL1378	NA	NOTAL	NA	1670	NA	BD595	EU
NA	NA	NA	NA	NA	chr8	1828563	1833740	NOTAL1381	NA	NOTAL	NA	5177	NA	BD595	EU
NA	NA	NA	NA	NA	chr8	2004090	2050764	NOTAL1385	NA	NOTAL	NA	46674	NA	BD595	EU
NA	NA	NA	NA	NA	chr8	2102772	2103955	NOTAL1387	NA	NOTAL	NA	1183	NA	BD595	EU
NA	NA	NA	NA	NA	chr8	1	3070	NOTAL2951	NA	NOTAL	NA	3069	NA	BD747	WC
NA	NA	NA	NA	NA	chr8	69029	70368	NOTAL2953	NA	NOTAL	NA	1339	NA	BD747	WC
NA	NA	NA	NA	NA	chr8	110124	118510	NOTAL2954	NA	NOTAL	NA	8386	NA	BD747	WC
NA	NA	NA	NA	NA	chr8	177111	179833	NOTAL2955	NA	NOTAL	NA	2722	NA	BD747	WC
NA	NA	NA	NA	NA	chr8	278749	282505	NOTAL2957	NA	NOTAL	NA	3756	NA	BD747	WC
NA	NA	NA	NA	NA	chr8	286923	296947	NOTAL2958	NA	NOTAL	NA	10024	NA	BD747	WC
NA	NA	NA	NA	NA	chr8	350441	352687	NOTAL2959	NA	NOTAL	NA	2246	NA	BD747	WC
NA	NA	NA	NA	NA	chr8	353029	355963	NOTAL2960	NA	NOTAL	NA	2934	NA	BD747	WC
NA	NA	NA	NA	NA	chr8	357628	363449	NOTAL2961	NA	NOTAL	NA	5821	NA	BD747	WC
NA	NA	NA	NA	NA	chr8	382125	388826	NOTAL2962	NA	NOTAL	NA	6701	NA	BD747	WC
NA	NA	NA	NA	NA	chr8	391261	416477	NOTAL2963	NA	NOTAL	NA	25216	NA	BD747	WC
NA	NA	NA	NA	NA	chr8	442907	454315	NOTAL2964	NA	NOTAL	NA	11408	NA	BD747	WC
NA	NA	NA	NA	NA	chr8	525265	528350	NOTAL2966	NA	NOTAL	NA	3085	NA	BD747	WC
NA	NA	NA	NA	NA	chr8	542553	544239	NOTAL2968	NA	NOTAL	NA	1686	NA	BD747	WC
NA	NA	NA	NA	NA	chr8	546005	547153	NOTAL2969	NA	NOTAL	NA	1148	NA	BD747	WC
NA	NA	NA	NA	NA	chr8	614285	617985	NOTAL2971	NA	NOTAL	NA	3700	NA	BD747	WC
NA	NA	NA	NA	NA	chr8	618505	624159	NOTAL2972	NA	NOTAL	NA	5654	NA	BD747	WC
NA	NA	NA	NA	NA	chr8	624499	632068	NOTAL2973	NA	NOTAL	NA	7569	NA	BD747	WC
NA	NA	NA	NA	NA	chr8	638260	639275	NOTAL2974	NA	NOTAL	NA	1015	NA	BD747	WC
NA	NA	NA	NA	NA	chr8	640573	644613	NOTAL2975	NA	NOTAL	NA	4040	NA	BD747	WC
NA	NA	NA	NA	NA	chr8	654328	657400	NOTAL2977	NA	NOTAL	NA	3072	NA	BD747	WC
NA	NA	NA	NA	NA	chr8	671417	683016	NOTAL2979	NA	NOTAL	NA	11599	NA	BD747	WC
NA	NA	NA	NA	NA	chr8	683641	684839	NOTAL2980	NA	NOTAL	NA	1198	NA	BD747	WC
NA	NA	NA	NA	NA	chr8	689393	692116	NOTAL2982	NA	NOTAL	NA	2723	NA	BD747	WC
NA	NA	NA	NA	NA	chr8	702413	726752	NOTAL2986	NA	NOTAL	NA	24339	NA	BD747	WC
NA	NA	NA	NA	NA	chr8	732168	738716	NOTAL2988	NA	NOTAL	NA	6548	NA	BD747	WC
NA	NA	NA	NA	NA	chr8	764013	766484	NOTAL2990	NA	NOTAL	NA	2471	NA	BD747	WC
NA	NA	NA	NA	NA	chr8	793203	794224	NOTAL2991	NA	NOTAL	NA	1021	NA	BD747	WC
NA	NA	NA	NA	NA	chr8	810614	815425	NOTAL2992	NA	NOTAL	NA	4811	NA	BD747	WC
NA	NA	NA	NA	NA	chr8	815812	817064	NOTAL2993	NA	NOTAL	NA	1252	NA	BD747	WC
NA	NA	NA	NA	NA	chr8	869529	874343	NOTAL2994	NA	NOTAL	NA	4814	NA	BD747	WC
NA	NA	NA	NA	NA	chr8	878650	880263	NOTAL2995	NA	NOTAL	NA	1613	NA	BD747	WC
NA	NA	NA	NA	NA	chr8	881404	889491	NOTAL2996	NA	NOTAL	NA	8087	NA	BD747	WC
NA	NA	NA	NA	NA	chr8	890334	891889	NOTAL2997	NA	NOTAL	NA	1555	NA	BD747	WC
NA	NA	NA	NA	NA	chr8	975925	979307	NOTAL2998	NA	NOTAL	NA	3382	NA	BD747	WC
NA	NA	NA	NA	NA	chr8	1058469	1060679	NOTAL3001	NA	NOTAL	NA	2210	NA	BD747	WC
NA	NA	NA	NA	NA	chr8	1064772	1066985	NOTAL3003	NA	NOTAL	NA	2213	NA	BD747	WC
NA	NA	NA	NA	NA	chr8	1088207	1096186	NOTAL3004	NA	NOTAL	NA	7979	NA	BD747	WC
NA	NA	NA	NA	NA	chr8	1100084	1110623	NOTAL3005	NA	NOTAL	NA	10539	NA	BD747	WC
NA	NA	NA	NA	NA	chr8	1117463	1119314	NOTAL3006	NA	NOTAL	NA	1851	NA	BD747	WC
NA	NA	NA	NA	NA	chr8	1119911	1131294	NOTAL3007	NA	NOTAL	NA	11383	NA	BD747	WC
NA	NA	NA	NA	NA	chr8	1306466	1315908	NOTAL3008	NA	NOTAL	NA	9442	NA	BD747	WC
NA	NA	NA	NA	NA	chr8	1316485	1326790	NOTAL3009	NA	NOTAL	NA	10305	NA	BD747	WC
NA	NA	NA	NA	NA	chr8	1330339	1351874	NOTAL3010	NA	NOTAL	NA	21535	NA	BD747	WC
NA	NA	NA	NA	NA	chr8	1355416	1400897	NOTAL3011	NA	NOTAL	NA	45481	NA	BD747	WC
NA	NA	NA	NA	NA	chr8	1401525	1481567	NOTAL3012	NA	NOTAL	NA	80042	NA	BD747	WC
NA	NA	NA	NA	NA	chr8	1499284	1507682	NOTAL3013	NA	NOTAL	NA	8398	NA	BD747	WC
NA	NA	NA	NA	NA	chr8	1536528	1540012	NOTAL3015	NA	NOTAL	NA	3484	NA	BD747	WC
NA	NA	NA	NA	NA	chr8	1617283	1621636	NOTAL3016	NA	NOTAL	NA	4353	NA	BD747	WC
NA	NA	NA	NA	NA	chr8	1798812	1800192	NOTAL3023	NA	NOTAL	NA	1380	NA	BD747	WC
NA	NA	NA	NA	NA	chr8	1800697	1802794	NOTAL3024	NA	NOTAL	NA	2097	NA	BD747	WC
NA	NA	NA	NA	NA	chr8	1812362	1814489	NOTAL3025	NA	NOTAL	NA	2127	NA	BD747	WC
NA	NA	NA	NA	NA	chr8	1861103	1870232	NOTAL3027	NA	NOTAL	NA	9129	NA	BD747	WC
NA	NA	NA	NA	NA	chr8	1908044	1935410	NOTAL3029	NA	NOTAL	NA	27366	NA	BD747	WC
NA	NA	NA	NA	NA	chr8	1937325	1944144	NOTAL3030	NA	NOTAL	NA	6819	NA	BD747	WC
NA	NA	NA	NA	NA	chr8	1948782	1954028	NOTAL3032	NA	NOTAL	NA	5246	NA	BD747	WC
NA	NA	NA	NA	NA	chr8	1954547	1956589	NOTAL3033	NA	NOTAL	NA	2042	NA	BD747	WC
NA	NA	NA	NA	NA	chr8	2115850	2118522	NOTAL3039	NA	NOTAL	NA	2672	NA	BD747	WC
NA	NA	NA	NA	NA	chr8	2145378	2147540	NOTAL3040	NA	NOTAL	NA	2162	NA	BD747	WC
NA	NA	NA	NA	NA	chr8	2201124	2202843	NOTAL3043	NA	NOTAL	NA	1719	NA	BD747	WC
NA	NA	NA	NA	NA	chr8	2263191	2269124	NOTAL3045	NA	NOTAL	NA	5933	NA	BD747	WC
NA	NA	NA	NA	NA	chr8	2273253	2275261	NOTAL3046	NA	NOTAL	NA	2008	NA	BD747	WC
NA	NA	NA	NA	NA	chr8	2277342	2279301	NOTAL3047	NA	NOTAL	NA	1959	NA	BD747	WC
NA	NA	NA	NA	NA	chr8	2281534	2291962	NOTAL3048	NA	NOTAL	NA	10428	NA	BD747	WC
NA	NA	NA	NA	NA	chr8	2296362	2313815	NOTAL3049	NA	NOTAL	NA	17453	NA	BD747	WC
NA	NA	NA	NA	NA	chr8	2333027	2335890	NOTAL3050	NA	NOTAL	NA	2863	NA	BD747	WC
NA	NA	NA	NA	NA	chr8	2376575	2382806	NOTAL3051	NA	NOTAL	NA	6231	NA	BD747	WC
NA	NA	NA	NA	NA	chr8	2384090	2385809	NOTAL3052	NA	NOTAL	NA	1719	NA	BD747	WC
NA	NA	NA	NA	NA	chr8	2441344	2445184	NOTAL3053	NA	NOTAL	NA	3840	NA	BD747	WC
NA	NA	NA	NA	NA	chr8	2449844	2462796	NOTAL3054	NA	NOTAL	NA	12952	NA	BD747	WC
NA	NA	NA	NA	NA	chr8	2465792	2490494	NOTAL3055	NA	NOTAL	NA	24702	NA	BD747	WC
NA	NA	NA	NA	NA	chr8	2492958	2520670	NOTAL3056	NA	NOTAL	NA	27712	NA	BD747	WC
NA	NA	NA	NA	NA	chr8	2521025	2524273	NOTAL3057	NA	NOTAL	NA	3248	NA	BD747	WC
NA	NA	NA	NA	NA	chr8	2525181	2537082	NOTAL3058	NA	NOTAL	NA	11901	NA	BD747	WC
NA	NA	NA	NA	NA	chr8	2539089	2546722	NOTAL3059	NA	NOTAL	NA	7633	NA	BD747	WC
NA	NA	NA	NA	NA	chr8	2738098	2740537	NOTAL3061	NA	NOTAL	NA	2439	NA	BD747	WC
NA	NA	NA	NA	NA	chr8	2791969	2793117	NOTAL3062	NA	NOTAL	NA	1148	NA	BD747	WC
NA	NA	NA	NA	NA	chr8	2793549	2795030	NOTAL3063	NA	NOTAL	NA	1481	NA	BD747	WC
NA	NA	NA	NA	NA	chr8	2903618	2908601	NOTAL3065	NA	NOTAL	NA	4983	NA	BD747	WC
NA	NA	NA	NA	NA	chr8	2942990	2944041	NOTAL3067	NA	NOTAL	NA	1051	NA	BD747	WC
NA	NA	NA	NA	NA	chr8	3007298	3012782	NOTAL3071	NA	NOTAL	NA	5484	NA	BD747	WC
NA	NA	NA	NA	NA	chr8	3040129	3043503	NOTAL3073	NA	NOTAL	NA	3374	NA	BD747	WC
NA	NA	NA	NA	NA	chr8	3102434	3107653	NOTAL3079	NA	NOTAL	NA	5219	NA	BD747	WC
NA	NA	NA	NA	NA	chr8	3117574	3131545	NOTAL3080	NA	NOTAL	NA	13971	NA	BD747	WC
NA	NA	NA	NA	NA	chr8	3179112	3190000	NOTAL3082	NA	NOTAL	NA	10888	NA	BD747	WC
NA	NA	NA	NA	NA	chr8	3192464	3193652	NOTAL3083	NA	NOTAL	NA	1188	NA	BD747	WC
NA	NA	NA	NA	NA	chr8	3208831	3217147	NOTAL3085	NA	NOTAL	NA	8316	NA	BD747	WC
NA	NA	NA	NA	NA	chr8	3217772	3221008	NOTAL3086	NA	NOTAL	NA	3236	NA	BD747	WC
NA	NA	NA	NA	NA	chr8	3221633	3227896	NOTAL3087	NA	NOTAL	NA	6263	NA	BD747	WC
NA	NA	NA	NA	NA	chr8	3297969	3307667	NOTAL3089	NA	NOTAL	NA	9698	NA	BD747	WC
NA	NA	NA	NA	NA	chr8	3309609	3311241	NOTAL3090	NA	NOTAL	NA	1632	NA	BD747	WC
NA	NA	NA	NA	NA	chr8	3339559	3340583	NOTAL3094	NA	NOTAL	NA	1024	NA	BD747	WC
NA	NA	NA	NA	NA	chr8	3351294	3353503	NOTAL3096	NA	NOTAL	NA	2209	NA	BD747	WC
NA	NA	NA	NA	NA	chr8	3354609	3364481	NOTAL3097	NA	NOTAL	NA	9872	NA	BD747	WC
NA	NA	NA	NA	NA	chr8	3367319	3374951	NOTAL3098	NA	NOTAL	NA	7632	NA	BD747	WC
NA	NA	NA	NA	NA	chr8	3428760	3429917	NOTAL3101	NA	NOTAL	NA	1157	NA	BD747	WC
NA	NA	NA	NA	NA	chr8	3435100	3437102	NOTAL3102	NA	NOTAL	NA	2002	NA	BD747	WC
NA	NA	NA	NA	NA	chr8	3437691	3440721	NOTAL3103	NA	NOTAL	NA	3030	NA	BD747	WC
NA	NA	NA	NA	NA	chr8	3441674	3446886	NOTAL3104	NA	NOTAL	NA	5212	NA	BD747	WC
NA	NA	NA	NA	NA	chr8	3447436	3449811	NOTAL3105	NA	NOTAL	NA	2375	NA	BD747	WC
NA	NA	NA	NA	NA	chr8	1	4017	NOTAL2399	NA	NOTAL	NA	4016	NA	C-F-109468	EU
NA	NA	NA	NA	NA	chr8	123372	126510	NOTAL2403	NA	NOTAL	NA	3138	NA	C-F-109468	EU
NA	NA	NA	NA	NA	chr8	143926	145369	NOTAL2404	NA	NOTAL	NA	1443	NA	C-F-109468	EU
NA	NA	NA	NA	NA	chr8	176729	184805	NOTAL2405	NA	NOTAL	NA	8076	NA	C-F-109468	EU
NA	NA	NA	NA	NA	chr8	237010	249997	NOTAL2407	NA	NOTAL	NA	12987	NA	C-F-109468	EU
NA	NA	NA	NA	NA	chr8	260029	261935	NOTAL2411	NA	NOTAL	NA	1906	NA	C-F-109468	EU
NA	NA	NA	NA	NA	chr8	358453	370476	NOTAL2416	NA	NOTAL	NA	12023	NA	C-F-109468	EU
NA	NA	NA	NA	NA	chr8	419110	449157	NOTAL2418	NA	NOTAL	NA	30047	NA	C-F-109468	EU
NA	NA	NA	NA	NA	chr8	511685	515598	NOTAL2420	NA	NOTAL	NA	3913	NA	C-F-109468	EU
NA	NA	NA	NA	NA	chr8	560419	563380	NOTAL2423	NA	NOTAL	NA	2961	NA	C-F-109468	EU
NA	NA	NA	NA	NA	chr8	566514	572528	NOTAL2424	NA	NOTAL	NA	6014	NA	C-F-109468	EU
NA	NA	NA	NA	NA	chr8	573464	575994	NOTAL2425	NA	NOTAL	NA	2530	NA	C-F-109468	EU
NA	NA	NA	NA	NA	chr8	717476	720614	NOTAL2431	NA	NOTAL	NA	3138	NA	C-F-109468	EU
NA	NA	NA	NA	NA	chr8	721244	724386	NOTAL2432	NA	NOTAL	NA	3142	NA	C-F-109468	EU
NA	NA	NA	NA	NA	chr8	726246	731982	NOTAL2434	NA	NOTAL	NA	5736	NA	C-F-109468	EU
NA	NA	NA	NA	NA	chr8	735502	737568	NOTAL2436	NA	NOTAL	NA	2066	NA	C-F-109468	EU
NA	NA	NA	NA	NA	chr8	886350	887993	NOTAL2437	NA	NOTAL	NA	1643	NA	C-F-109468	EU
NA	NA	NA	NA	NA	chr8	1071775	1123661	NOTAL2443	NA	NOTAL	NA	51886	NA	C-F-109468	EU
NA	NA	NA	NA	NA	chr8	1168958	1170185	NOTAL2445	NA	NOTAL	NA	1227	NA	C-F-109468	EU
NA	NA	NA	NA	NA	chr8	1180866	1185884	NOTAL2447	NA	NOTAL	NA	5018	NA	C-F-109468	EU
NA	NA	NA	NA	NA	chr8	1482724	1524250	NOTAL2454	NA	NOTAL	NA	41526	NA	C-F-109468	EU
NA	NA	NA	NA	NA	chr8	1525916	1529381	NOTAL2455	NA	NOTAL	NA	3465	NA	C-F-109468	EU
NA	NA	NA	NA	NA	chr8	1555118	1556249	NOTAL2456	NA	NOTAL	NA	1131	NA	C-F-109468	EU
NA	NA	NA	NA	NA	chr8	1624304	1639578	NOTAL2460	NA	NOTAL	NA	15274	NA	C-F-109468	EU
NA	NA	NA	NA	NA	chr8	1640956	1668049	NOTAL2461	NA	NOTAL	NA	27093	NA	C-F-109468	EU
NA	NA	NA	NA	NA	chr8	1668731	1670230	NOTAL2462	NA	NOTAL	NA	1499	NA	C-F-109468	EU
NA	NA	NA	NA	NA	chr8	1686794	1689399	NOTAL2464	NA	NOTAL	NA	2605	NA	C-F-109468	EU
NA	NA	NA	NA	NA	chr8	1691315	1695637	NOTAL2465	NA	NOTAL	NA	4322	NA	C-F-109468	EU
NA	NA	NA	NA	NA	chr8	1699527	1701213	NOTAL2466	NA	NOTAL	NA	1686	NA	C-F-109468	EU
NA	NA	NA	NA	NA	chr8	1704060	1708563	NOTAL2467	NA	NOTAL	NA	4503	NA	C-F-109468	EU
NA	NA	NA	NA	NA	chr8	1709940	1734008	NOTAL2468	NA	NOTAL	NA	24068	NA	C-F-109468	EU
NA	NA	NA	NA	NA	chr8	1736559	1739928	NOTAL2470	NA	NOTAL	NA	3369	NA	C-F-109468	EU
NA	NA	NA	NA	NA	chr8	1853824	1877583	NOTAL2473	NA	NOTAL	NA	23759	NA	C-F-109468	EU
NA	NA	NA	NA	NA	chr8	1928065	1931526	NOTAL2474	NA	NOTAL	NA	3461	NA	C-F-109468	EU
NA	NA	NA	NA	NA	chr8	2111436	2115105	NOTAL2478	NA	NOTAL	NA	3669	NA	C-F-109468	EU
NA	NA	NA	NA	NA	chr8	2236725	2239238	NOTAL2480	NA	NOTAL	NA	2513	NA	C-F-109468	EU
NA	NA	NA	NA	NA	chr8	2247665	2250487	NOTAL2481	NA	NOTAL	NA	2822	NA	C-F-109468	EU
NA	NA	NA	NA	NA	chr8	2255019	2264965	NOTAL2483	NA	NOTAL	NA	9946	NA	C-F-109468	EU
NA	NA	NA	NA	NA	chr8	2275988	2277347	NOTAL2485	NA	NOTAL	NA	1359	NA	C-F-109468	EU
NA	NA	NA	NA	NA	chr8	2278842	2288668	NOTAL2486	NA	NOTAL	NA	9826	NA	C-F-109468	EU
NA	NA	NA	NA	NA	chr8	2294737	2299797	NOTAL2488	NA	NOTAL	NA	5060	NA	C-F-109468	EU
NA	NA	NA	NA	NA	chr8	2301347	2305153	NOTAL2489	NA	NOTAL	NA	3806	NA	C-F-109468	EU
NA	NA	NA	NA	NA	chr8	2306634	2317564	NOTAL2491	NA	NOTAL	NA	10930	NA	C-F-109468	EU
NA	NA	NA	NA	NA	chr8	2323133	2327320	NOTAL2492	NA	NOTAL	NA	4187	NA	C-F-109468	EU
NA	NA	NA	NA	NA	chr8	2393657	2427351	NOTAL2496	NA	NOTAL	NA	33694	NA	C-F-109468	EU
NA	NA	NA	NA	NA	chr8	2546358	2548133	NOTAL2499	NA	NOTAL	NA	1775	NA	C-F-109468	EU
NA	NA	NA	NA	NA	chr8	2610043	2627560	NOTAL2501	NA	NOTAL	NA	17517	NA	C-F-109468	EU
NA	NA	NA	NA	NA	chr8	2824702	2830473	NOTAL2503	NA	NOTAL	NA	5771	NA	C-F-109468	EU
NA	NA	NA	NA	NA	chr8	2831049	2832302	NOTAL2504	NA	NOTAL	NA	1253	NA	C-F-109468	EU
NA	NA	NA	NA	NA	chr8	1	1798	NOTAL1648	NA	NOTAL	NA	1797	NA	DBG-25235	CO
NA	NA	NA	NA	NA	chr8	27895	34135	NOTAL1649	NA	NOTAL	NA	6240	NA	DBG-25235	CO
NA	NA	NA	NA	NA	chr8	61312	79238	NOTAL1650	NA	NOTAL	NA	17926	NA	DBG-25235	CO
NA	NA	NA	NA	NA	chr8	81256	88114	NOTAL1651	NA	NOTAL	NA	6858	NA	DBG-25235	CO
NA	NA	NA	NA	NA	chr8	139181	148036	NOTAL1652	NA	NOTAL	NA	8855	NA	DBG-25235	CO
NA	NA	NA	NA	NA	chr8	149331	157609	NOTAL1653	NA	NOTAL	NA	8278	NA	DBG-25235	CO
NA	NA	NA	NA	NA	chr8	225287	235670	NOTAL1655	NA	NOTAL	NA	10383	NA	DBG-25235	CO
NA	NA	NA	NA	NA	chr8	236295	243440	NOTAL1656	NA	NOTAL	NA	7145	NA	DBG-25235	CO
NA	NA	NA	NA	NA	chr8	246322	269281	NOTAL1657	NA	NOTAL	NA	22959	NA	DBG-25235	CO
NA	NA	NA	NA	NA	chr8	296215	304438	NOTAL1658	NA	NOTAL	NA	8223	NA	DBG-25235	CO
NA	NA	NA	NA	NA	chr8	307189	313343	NOTAL1660	NA	NOTAL	NA	6154	NA	DBG-25235	CO
NA	NA	NA	NA	NA	chr8	347062	349401	NOTAL1661	NA	NOTAL	NA	2339	NA	DBG-25235	CO
NA	NA	NA	NA	NA	chr8	350857	353227	NOTAL1662	NA	NOTAL	NA	2370	NA	DBG-25235	CO
NA	NA	NA	NA	NA	chr8	360207	362526	NOTAL1664	NA	NOTAL	NA	2319	NA	DBG-25235	CO
NA	NA	NA	NA	NA	chr8	497945	502570	NOTAL1666	NA	NOTAL	NA	4625	NA	DBG-25235	CO
NA	NA	NA	NA	NA	chr8	505526	514977	NOTAL1667	NA	NOTAL	NA	9451	NA	DBG-25235	CO
NA	NA	NA	NA	NA	chr8	516808	521861	NOTAL1668	NA	NOTAL	NA	5053	NA	DBG-25235	CO
NA	NA	NA	NA	NA	chr8	534865	560513	NOTAL1670	NA	NOTAL	NA	25648	NA	DBG-25235	CO
NA	NA	NA	NA	NA	chr8	564090	566489	NOTAL1671	NA	NOTAL	NA	2399	NA	DBG-25235	CO
NA	NA	NA	NA	NA	chr8	869270	870952	NOTAL1674	NA	NOTAL	NA	1682	NA	DBG-25235	CO
NA	NA	NA	NA	NA	chr8	876168	879077	NOTAL1676	NA	NOTAL	NA	2909	NA	DBG-25235	CO
NA	NA	NA	NA	NA	chr8	944816	951480	NOTAL1677	NA	NOTAL	NA	6664	NA	DBG-25235	CO
NA	NA	NA	NA	NA	chr8	951979	961874	NOTAL1678	NA	NOTAL	NA	9895	NA	DBG-25235	CO
NA	NA	NA	NA	NA	chr8	1194430	1201524	NOTAL1681	NA	NOTAL	NA	7094	NA	DBG-25235	CO
NA	NA	NA	NA	NA	chr8	1202260	1204830	NOTAL1682	NA	NOTAL	NA	2570	NA	DBG-25235	CO
NA	NA	NA	NA	NA	chr8	1205905	1210104	NOTAL1683	NA	NOTAL	NA	4199	NA	DBG-25235	CO
NA	NA	NA	NA	NA	chr8	1292122	1293925	NOTAL1684	NA	NOTAL	NA	1803	NA	DBG-25235	CO
NA	NA	NA	NA	NA	chr8	1301349	1303166	NOTAL1685	NA	NOTAL	NA	1817	NA	DBG-25235	CO
NA	NA	NA	NA	NA	chr8	1303842	1305103	NOTAL1686	NA	NOTAL	NA	1261	NA	DBG-25235	CO
NA	NA	NA	NA	NA	chr8	1380104	1381291	NOTAL1687	NA	NOTAL	NA	1187	NA	DBG-25235	CO
NA	NA	NA	NA	NA	chr8	1477673	1481913	NOTAL1689	NA	NOTAL	NA	4240	NA	DBG-25235	CO
NA	NA	NA	NA	NA	chr8	1589710	1590767	NOTAL1697	NA	NOTAL	NA	1057	NA	DBG-25235	CO
NA	NA	NA	NA	NA	chr8	1648170	1652470	NOTAL1700	NA	NOTAL	NA	4300	NA	DBG-25235	CO
NA	NA	NA	NA	NA	chr8	1652806	1653986	NOTAL1701	NA	NOTAL	NA	1180	NA	DBG-25235	CO
NA	NA	NA	NA	NA	chr8	1656698	1664315	NOTAL1702	NA	NOTAL	NA	7617	NA	DBG-25235	CO
NA	NA	NA	NA	NA	chr8	1685645	1688088	NOTAL1704	NA	NOTAL	NA	2443	NA	DBG-25235	CO
NA	NA	NA	NA	NA	chr8	1692317	1701016	NOTAL1706	NA	NOTAL	NA	8699	NA	DBG-25235	CO
NA	NA	NA	NA	NA	chr8	1764214	1765781	NOTAL1709	NA	NOTAL	NA	1567	NA	DBG-25235	CO
NA	NA	NA	NA	NA	chr8	1912596	1913744	NOTAL1710	NA	NOTAL	NA	1148	NA	DBG-25235	CO
NA	NA	NA	NA	NA	chr8	1914176	1915657	NOTAL1711	NA	NOTAL	NA	1481	NA	DBG-25235	CO
NA	NA	NA	NA	NA	chr8	2012976	2019305	NOTAL1713	NA	NOTAL	NA	6329	NA	DBG-25235	CO
NA	NA	NA	NA	NA	chr8	2084551	2087011	NOTAL1715	NA	NOTAL	NA	2460	NA	DBG-25235	CO
NA	NA	NA	NA	NA	chr8	2170034	2188605	NOTAL1721	NA	NOTAL	NA	18571	NA	DBG-25235	CO
NA	NA	NA	NA	NA	chr8	2189400	2206035	NOTAL1722	NA	NOTAL	NA	16635	NA	DBG-25235	CO
NA	NA	NA	NA	NA	chr8	2206961	2226453	NOTAL1723	NA	NOTAL	NA	19492	NA	DBG-25235	CO
NA	NA	NA	NA	NA	chr8	2324037	2334539	NOTAL1724	NA	NOTAL	NA	10502	NA	DBG-25235	CO
NA	NA	NA	NA	NA	chr8	2351063	2352931	NOTAL1726	NA	NOTAL	NA	1868	NA	DBG-25235	CO
NA	NA	NA	NA	NA	chr8	2353506	2356718	NOTAL1727	NA	NOTAL	NA	3212	NA	DBG-25235	CO
NA	NA	NA	NA	NA	chr8	2405056	2408793	NOTAL1733	NA	NOTAL	NA	3737	NA	DBG-25235	CO
NA	NA	NA	NA	NA	chr8	2465859	2470236	NOTAL1735	NA	NOTAL	NA	4377	NA	DBG-25235	CO
NA	NA	NA	NA	NA	chr8	1	3835	NOTAL1433	NA	NOTAL	NA	3834	NA	F-75196	EU
NA	NA	NA	NA	NA	chr8	180589	185871	NOTAL1435	NA	NOTAL	NA	5282	NA	F-75196	EU
NA	NA	NA	NA	NA	chr8	273011	285789	NOTAL1436	NA	NOTAL	NA	12778	NA	F-75196	EU
NA	NA	NA	NA	NA	chr8	293594	297967	NOTAL1439	NA	NOTAL	NA	4373	NA	F-75196	EU
NA	NA	NA	NA	NA	chr8	309966	311103	NOTAL1441	NA	NOTAL	NA	1137	NA	F-75196	EU
NA	NA	NA	NA	NA	chr8	311585	323711	NOTAL1442	NA	NOTAL	NA	12126	NA	F-75196	EU
NA	NA	NA	NA	NA	chr8	324169	326081	NOTAL1443	NA	NOTAL	NA	1912	NA	F-75196	EU
NA	NA	NA	NA	NA	chr8	328325	330646	NOTAL1445	NA	NOTAL	NA	2321	NA	F-75196	EU
NA	NA	NA	NA	NA	chr8	331666	334456	NOTAL1446	NA	NOTAL	NA	2790	NA	F-75196	EU
NA	NA	NA	NA	NA	chr8	335126	337620	NOTAL1447	NA	NOTAL	NA	2494	NA	F-75196	EU
NA	NA	NA	NA	NA	chr8	338708	341511	NOTAL1448	NA	NOTAL	NA	2803	NA	F-75196	EU
NA	NA	NA	NA	NA	chr8	342170	344224	NOTAL1449	NA	NOTAL	NA	2054	NA	F-75196	EU
NA	NA	NA	NA	NA	chr8	358731	362392	NOTAL1454	NA	NOTAL	NA	3661	NA	F-75196	EU
NA	NA	NA	NA	NA	chr8	367370	398405	NOTAL1456	NA	NOTAL	NA	31035	NA	F-75196	EU
NA	NA	NA	NA	NA	chr8	563130	565569	NOTAL1461	NA	NOTAL	NA	2439	NA	F-75196	EU
NA	NA	NA	NA	NA	chr8	566499	580005	NOTAL1462	NA	NOTAL	NA	13506	NA	F-75196	EU
NA	NA	NA	NA	NA	chr8	590209	592205	NOTAL1463	NA	NOTAL	NA	1996	NA	F-75196	EU
NA	NA	NA	NA	NA	chr8	907075	915984	NOTAL1467	NA	NOTAL	NA	8909	NA	F-75196	EU
NA	NA	NA	NA	NA	chr8	916560	930161	NOTAL1468	NA	NOTAL	NA	13601	NA	F-75196	EU
NA	NA	NA	NA	NA	chr8	1048266	1061031	NOTAL1471	NA	NOTAL	NA	12765	NA	F-75196	EU
NA	NA	NA	NA	NA	chr8	1247001	1251367	NOTAL1476	NA	NOTAL	NA	4366	NA	F-75196	EU
NA	NA	NA	NA	NA	chr8	1288047	1290129	NOTAL1477	NA	NOTAL	NA	2082	NA	F-75196	EU
NA	NA	NA	NA	NA	chr8	1293199	1302432	NOTAL1479	NA	NOTAL	NA	9233	NA	F-75196	EU
NA	NA	NA	NA	NA	chr8	1404767	1426355	NOTAL1480	NA	NOTAL	NA	21588	NA	F-75196	EU
NA	NA	NA	NA	NA	chr8	1523442	1535693	NOTAL1485	NA	NOTAL	NA	12251	NA	F-75196	EU
NA	NA	NA	NA	NA	chr8	1777443	1778469	NOTAL1486	NA	NOTAL	NA	1026	NA	F-75196	EU
NA	NA	NA	NA	NA	chr8	1788015	1797163	NOTAL1489	NA	NOTAL	NA	9148	NA	F-75196	EU
NA	NA	NA	NA	NA	chr8	1	77786	NOTAL1125	NA	NOTAL	NA	77785	NA	KST-15	BC
NA	NA	NA	NA	NA	chr8	235202	240254	NOTAL1126	NA	NOTAL	NA	5052	NA	KST-15	BC
NA	NA	NA	NA	NA	chr8	241003	246060	NOTAL1127	NA	NOTAL	NA	5057	NA	KST-15	BC
NA	NA	NA	NA	NA	chr8	310340	311342	NOTAL1130	NA	NOTAL	NA	1002	NA	KST-15	BC
NA	NA	NA	NA	NA	chr8	363143	372244	NOTAL1131	NA	NOTAL	NA	9101	NA	KST-15	BC
NA	NA	NA	NA	NA	chr8	523342	545481	NOTAL1132	NA	NOTAL	NA	22139	NA	KST-15	BC
NA	NA	NA	NA	NA	chr8	553356	557234	NOTAL1135	NA	NOTAL	NA	3878	NA	KST-15	BC
NA	NA	NA	NA	NA	chr8	558051	612061	NOTAL1136	NA	NOTAL	NA	54010	NA	KST-15	BC
NA	NA	NA	NA	NA	chr8	705079	721440	NOTAL1138	NA	NOTAL	NA	16361	NA	KST-15	BC
NA	NA	NA	NA	NA	chr8	731691	732908	NOTAL1139	NA	NOTAL	NA	1217	NA	KST-15	BC
NA	NA	NA	NA	NA	chr8	780716	784597	NOTAL1141	NA	NOTAL	NA	3881	NA	KST-15	BC
NA	NA	NA	NA	NA	chr8	785030	789683	NOTAL1142	NA	NOTAL	NA	4653	NA	KST-15	BC
NA	NA	NA	NA	NA	chr8	792436	794109	NOTAL1143	NA	NOTAL	NA	1673	NA	KST-15	BC
NA	NA	NA	NA	NA	chr8	798721	802075	NOTAL1144	NA	NOTAL	NA	3354	NA	KST-15	BC
NA	NA	NA	NA	NA	chr8	823321	825228	NOTAL1146	NA	NOTAL	NA	1907	NA	KST-15	BC
NA	NA	NA	NA	NA	chr8	903905	905760	NOTAL1149	NA	NOTAL	NA	1855	NA	KST-15	BC
NA	NA	NA	NA	NA	chr8	989866	992407	NOTAL1150	NA	NOTAL	NA	2541	NA	KST-15	BC
NA	NA	NA	NA	NA	chr8	1154911	1182546	NOTAL1154	NA	NOTAL	NA	27635	NA	KST-15	BC
NA	NA	NA	NA	NA	chr8	1189621	1191602	NOTAL1156	NA	NOTAL	NA	1981	NA	KST-15	BC
NA	NA	NA	NA	NA	chr8	1298647	1299700	NOTAL1161	NA	NOTAL	NA	1053	NA	KST-15	BC
NA	NA	NA	NA	NA	chr8	1302197	1304046	NOTAL1163	NA	NOTAL	NA	1849	NA	KST-15	BC
NA	NA	NA	NA	NA	chr8	1333898	1335487	NOTAL1167	NA	NOTAL	NA	1589	NA	KST-15	BC
NA	NA	NA	NA	NA	chr8	1368421	1390266	NOTAL1168	NA	NOTAL	NA	21845	NA	KST-15	BC
NA	NA	NA	NA	NA	chr8	1391022	1394643	NOTAL1169	NA	NOTAL	NA	3621	NA	KST-15	BC
NA	NA	NA	NA	NA	chr8	1395970	1400867	NOTAL1170	NA	NOTAL	NA	4897	NA	KST-15	BC
NA	NA	NA	NA	NA	chr8	1457451	1458536	NOTAL1172	NA	NOTAL	NA	1085	NA	KST-15	BC
NA	NA	NA	NA	NA	chr8	1483103	1484220	NOTAL1173	NA	NOTAL	NA	1117	NA	KST-15	BC
NA	NA	NA	NA	NA	chr8	1495074	1496757	NOTAL1175	NA	NOTAL	NA	1683	NA	KST-15	BC
NA	NA	NA	NA	NA	chr8	1544922	1546539	NOTAL1176	NA	NOTAL	NA	1617	NA	KST-15	BC
NA	NA	NA	NA	NA	chr8	1597299	1601608	NOTAL1177	NA	NOTAL	NA	4309	NA	KST-15	BC
NA	NA	NA	NA	NA	chr8	1694736	1723028	NOTAL1178	NA	NOTAL	NA	28292	NA	KST-15	BC
NA	NA	NA	NA	NA	chr8	1742715	1744122	NOTAL1180	NA	NOTAL	NA	1407	NA	KST-15	BC
NA	NA	NA	NA	NA	chr8	1764645	1772821	NOTAL1182	NA	NOTAL	NA	8176	NA	KST-15	BC
NA	NA	NA	NA	NA	chr8	1799152	1805623	NOTAL1183	NA	NOTAL	NA	6471	NA	KST-15	BC
NA	NA	NA	NA	NA	chr8	1814814	1818232	NOTAL1184	NA	NOTAL	NA	3418	NA	KST-15	BC
NA	NA	NA	NA	NA	chr8	1838637	1842253	NOTAL1186	NA	NOTAL	NA	3616	NA	KST-15	BC
NA	NA	NA	NA	NA	chr8	1898599	1900055	NOTAL1187	NA	NOTAL	NA	1456	NA	KST-15	BC
NA	NA	NA	NA	NA	chr8	1901021	1904306	NOTAL1188	NA	NOTAL	NA	3285	NA	KST-15	BC
NA	NA	NA	NA	NA	chr8	1996327	2000698	NOTAL1192	NA	NOTAL	NA	4371	NA	KST-15	BC
NA	NA	NA	NA	NA	chr8	2121749	2127372	NOTAL1194	NA	NOTAL	NA	5623	NA	KST-15	BC
NA	NA	NA	NA	NA	chr8	2135428	2136482	NOTAL1195	NA	NOTAL	NA	1054	NA	KST-15	BC
NA	NA	NA	NA	NA	chr8	2179026	2186328	NOTAL1196	NA	NOTAL	NA	7302	NA	KST-15	BC
NA	NA	NA	NA	NA	chr8	2186901	2193265	NOTAL1197	NA	NOTAL	NA	6364	NA	KST-15	BC
NA	NA	NA	NA	NA	chr8	2193875	2203124	NOTAL1198	NA	NOTAL	NA	9249	NA	KST-15	BC
NA	NA	NA	NA	NA	chr8	2257487	2259766	NOTAL1199	NA	NOTAL	NA	2279	NA	KST-15	BC
NA	NA	NA	NA	NA	chr8	2266517	2277564	NOTAL1201	NA	NOTAL	NA	11047	NA	KST-15	BC
NA	NA	NA	NA	NA	chr8	2278123	2283565	NOTAL1202	NA	NOTAL	NA	5442	NA	KST-15	BC
NA	NA	NA	NA	NA	chr8	2296453	2311727	NOTAL1203	NA	NOTAL	NA	15274	NA	KST-15	BC
NA	NA	NA	NA	NA	chr8	2365761	2367539	NOTAL1206	NA	NOTAL	NA	1778	NA	KST-15	BC
NA	NA	NA	NA	NA	chr8	2371212	2373891	NOTAL1207	NA	NOTAL	NA	2679	NA	KST-15	BC
NA	NA	NA	NA	NA	chr8	2414399	2416139	NOTAL1210	NA	NOTAL	NA	1740	NA	KST-15	BC
NA	NA	NA	NA	NA	chr8	2419999	2445017	NOTAL1212	NA	NOTAL	NA	25018	NA	KST-15	BC
NA	NA	NA	NA	NA	chr8	1	5798	NOTAL1795	NA	NOTAL	NA	5797	NA	KST28	GU
NA	NA	NA	NA	NA	chr8	130150	142109	NOTAL1796	NA	NOTAL	NA	11959	NA	KST28	GU
NA	NA	NA	NA	NA	chr8	144373	155984	NOTAL1797	NA	NOTAL	NA	11611	NA	KST28	GU
NA	NA	NA	NA	NA	chr8	157307	159484	NOTAL1798	NA	NOTAL	NA	2177	NA	KST28	GU
NA	NA	NA	NA	NA	chr8	159870	162297	NOTAL1799	NA	NOTAL	NA	2427	NA	KST28	GU
NA	NA	NA	NA	NA	chr8	167433	173715	NOTAL1802	NA	NOTAL	NA	6282	NA	KST28	GU
NA	NA	NA	NA	NA	chr8	202733	204214	NOTAL1803	NA	NOTAL	NA	1481	NA	KST28	GU
NA	NA	NA	NA	NA	chr8	207859	210672	NOTAL1805	NA	NOTAL	NA	2813	NA	KST28	GU
NA	NA	NA	NA	NA	chr8	223193	228165	NOTAL1806	NA	NOTAL	NA	4972	NA	KST28	GU
NA	NA	NA	NA	NA	chr8	230055	248830	NOTAL1807	NA	NOTAL	NA	18775	NA	KST28	GU
NA	NA	NA	NA	NA	chr8	274819	277453	NOTAL1808	NA	NOTAL	NA	2634	NA	KST28	GU
NA	NA	NA	NA	NA	chr8	320438	322976	NOTAL1810	NA	NOTAL	NA	2538	NA	KST28	GU
NA	NA	NA	NA	NA	chr8	324588	330352	NOTAL1811	NA	NOTAL	NA	5764	NA	KST28	GU
NA	NA	NA	NA	NA	chr8	333756	340369	NOTAL1812	NA	NOTAL	NA	6613	NA	KST28	GU
NA	NA	NA	NA	NA	chr8	341683	345496	NOTAL1813	NA	NOTAL	NA	3813	NA	KST28	GU
NA	NA	NA	NA	NA	chr8	434700	440222	NOTAL1815	NA	NOTAL	NA	5522	NA	KST28	GU
NA	NA	NA	NA	NA	chr8	440807	445026	NOTAL1816	NA	NOTAL	NA	4219	NA	KST28	GU
NA	NA	NA	NA	NA	chr8	447890	452110	NOTAL1817	NA	NOTAL	NA	4220	NA	KST28	GU
NA	NA	NA	NA	NA	chr8	455061	462632	NOTAL1818	NA	NOTAL	NA	7571	NA	KST28	GU
NA	NA	NA	NA	NA	chr8	484868	486251	NOTAL1819	NA	NOTAL	NA	1383	NA	KST28	GU
NA	NA	NA	NA	NA	chr8	500630	503788	NOTAL1820	NA	NOTAL	NA	3158	NA	KST28	GU
NA	NA	NA	NA	NA	chr8	508647	527403	NOTAL1821	NA	NOTAL	NA	18756	NA	KST28	GU
NA	NA	NA	NA	NA	chr8	635996	648039	NOTAL1822	NA	NOTAL	NA	12043	NA	KST28	GU
NA	NA	NA	NA	NA	chr8	652311	657494	NOTAL1823	NA	NOTAL	NA	5183	NA	KST28	GU
NA	NA	NA	NA	NA	chr8	662435	679213	NOTAL1824	NA	NOTAL	NA	16778	NA	KST28	GU
NA	NA	NA	NA	NA	chr8	736157	752366	NOTAL1826	NA	NOTAL	NA	16209	NA	KST28	GU
NA	NA	NA	NA	NA	chr8	755247	757152	NOTAL1827	NA	NOTAL	NA	1905	NA	KST28	GU
NA	NA	NA	NA	NA	chr8	772846	774119	NOTAL1828	NA	NOTAL	NA	1273	NA	KST28	GU
NA	NA	NA	NA	NA	chr8	775865	782021	NOTAL1830	NA	NOTAL	NA	6156	NA	KST28	GU
NA	NA	NA	NA	NA	chr8	782324	788467	NOTAL1831	NA	NOTAL	NA	6143	NA	KST28	GU
NA	NA	NA	NA	NA	chr8	789043	800687	NOTAL1832	NA	NOTAL	NA	11644	NA	KST28	GU
NA	NA	NA	NA	NA	chr8	805291	810810	NOTAL1833	NA	NOTAL	NA	5519	NA	KST28	GU
NA	NA	NA	NA	NA	chr8	812068	813977	NOTAL1834	NA	NOTAL	NA	1909	NA	KST28	GU
NA	NA	NA	NA	NA	chr8	831956	833526	NOTAL1835	NA	NOTAL	NA	1570	NA	KST28	GU
NA	NA	NA	NA	NA	chr8	836587	844054	NOTAL1836	NA	NOTAL	NA	7467	NA	KST28	GU
NA	NA	NA	NA	NA	chr8	931358	935819	NOTAL1837	NA	NOTAL	NA	4461	NA	KST28	GU
NA	NA	NA	NA	NA	chr8	938066	943149	NOTAL1838	NA	NOTAL	NA	5083	NA	KST28	GU
NA	NA	NA	NA	NA	chr8	951464	954482	NOTAL1840	NA	NOTAL	NA	3018	NA	KST28	GU
NA	NA	NA	NA	NA	chr8	962319	965558	NOTAL1841	NA	NOTAL	NA	3239	NA	KST28	GU
NA	NA	NA	NA	NA	chr8	1003656	1007210	NOTAL1842	NA	NOTAL	NA	3554	NA	KST28	GU
NA	NA	NA	NA	NA	chr8	1066246	1071204	NOTAL1843	NA	NOTAL	NA	4958	NA	KST28	GU
NA	NA	NA	NA	NA	chr8	1076467	1081655	NOTAL1844	NA	NOTAL	NA	5188	NA	KST28	GU
NA	NA	NA	NA	NA	chr8	1084699	1091118	NOTAL1845	NA	NOTAL	NA	6419	NA	KST28	GU
NA	NA	NA	NA	NA	chr8	1091689	1093029	NOTAL1846	NA	NOTAL	NA	1340	NA	KST28	GU
NA	NA	NA	NA	NA	chr8	1162604	1164880	NOTAL1847	NA	NOTAL	NA	2276	NA	KST28	GU
NA	NA	NA	NA	NA	chr8	1179398	1180508	NOTAL1848	NA	NOTAL	NA	1110	NA	KST28	GU
NA	NA	NA	NA	NA	chr8	1181116	1185587	NOTAL1849	NA	NOTAL	NA	4471	NA	KST28	GU
NA	NA	NA	NA	NA	chr8	1439809	1441136	NOTAL1854	NA	NOTAL	NA	1327	NA	KST28	GU
NA	NA	NA	NA	NA	chr8	1517988	1523234	NOTAL1855	NA	NOTAL	NA	5246	NA	KST28	GU
NA	NA	NA	NA	NA	chr8	1527055	1528429	NOTAL1856	NA	NOTAL	NA	1374	NA	KST28	GU
NA	NA	NA	NA	NA	chr8	1540147	1545704	NOTAL1857	NA	NOTAL	NA	5557	NA	KST28	GU
NA	NA	NA	NA	NA	chr8	1556101	1557158	NOTAL1858	NA	NOTAL	NA	1057	NA	KST28	GU
NA	NA	NA	NA	NA	chr8	1568429	1570043	NOTAL1859	NA	NOTAL	NA	1614	NA	KST28	GU
NA	NA	NA	NA	NA	chr8	1571141	1579294	NOTAL1860	NA	NOTAL	NA	8153	NA	KST28	GU
NA	NA	NA	NA	NA	chr8	1594497	1598061	NOTAL1862	NA	NOTAL	NA	3564	NA	KST28	GU
NA	NA	NA	NA	NA	chr8	1602037	1612309	NOTAL1864	NA	NOTAL	NA	10272	NA	KST28	GU
NA	NA	NA	NA	NA	chr8	1660018	1685968	NOTAL1865	NA	NOTAL	NA	25950	NA	KST28	GU
NA	NA	NA	NA	NA	chr8	1687305	1694404	NOTAL1866	NA	NOTAL	NA	7099	NA	KST28	GU
NA	NA	NA	NA	NA	chr8	1705080	1712918	NOTAL1870	NA	NOTAL	NA	7838	NA	KST28	GU
NA	NA	NA	NA	NA	chr8	1715500	1716748	NOTAL1871	NA	NOTAL	NA	1248	NA	KST28	GU
NA	NA	NA	NA	NA	chr8	1782258	1792397	NOTAL1874	NA	NOTAL	NA	10139	NA	KST28	GU
NA	NA	NA	NA	NA	chr8	1792726	1794928	NOTAL1875	NA	NOTAL	NA	2202	NA	KST28	GU
NA	NA	NA	NA	NA	chr8	1795914	1804280	NOTAL1876	NA	NOTAL	NA	8366	NA	KST28	GU
NA	NA	NA	NA	NA	chr8	1806038	1878589	NOTAL1877	NA	NOTAL	NA	72551	NA	KST28	GU
NA	NA	NA	NA	NA	chr8	1980242	1983312	NOTAL1879	NA	NOTAL	NA	3070	NA	KST28	GU
NA	NA	NA	NA	NA	chr8	1987609	1993491	NOTAL1881	NA	NOTAL	NA	5882	NA	KST28	GU
NA	NA	NA	NA	NA	chr8	1999357	2001880	NOTAL1882	NA	NOTAL	NA	2523	NA	KST28	GU
NA	NA	NA	NA	NA	chr8	2041873	2055636	NOTAL1883	NA	NOTAL	NA	13763	NA	KST28	GU
NA	NA	NA	NA	NA	chr8	2111525	2113257	NOTAL1884	NA	NOTAL	NA	1732	NA	KST28	GU
NA	NA	NA	NA	NA	chr8	2116769	2117867	NOTAL1885	NA	NOTAL	NA	1098	NA	KST28	GU
NA	NA	NA	NA	NA	chr8	2120987	2124822	NOTAL1886	NA	NOTAL	NA	3835	NA	KST28	GU
NA	NA	NA	NA	NA	chr8	2130399	2134227	NOTAL1887	NA	NOTAL	NA	3828	NA	KST28	GU
NA	NA	NA	NA	NA	chr8	2248838	2250567	NOTAL1888	NA	NOTAL	NA	1729	NA	KST28	GU
NA	NA	NA	NA	NA	chr8	2314494	2317910	NOTAL1890	NA	NOTAL	NA	3416	NA	KST28	GU
NA	NA	NA	NA	NA	chr8	2326182	2329837	NOTAL1892	NA	NOTAL	NA	3655	NA	KST28	GU
NA	NA	NA	NA	NA	chr8	2332788	2334367	NOTAL1893	NA	NOTAL	NA	1579	NA	KST28	GU
NA	NA	NA	NA	NA	chr8	2351179	2352515	NOTAL1895	NA	NOTAL	NA	1336	NA	KST28	GU
NA	NA	NA	NA	NA	chr8	2355255	2356575	NOTAL1897	NA	NOTAL	NA	1320	NA	KST28	GU
NA	NA	NA	NA	NA	chr8	2357616	2360735	NOTAL1898	NA	NOTAL	NA	3119	NA	KST28	GU
NA	NA	NA	NA	NA	chr8	2415468	2417995	NOTAL1902	NA	NOTAL	NA	2527	NA	KST28	GU
NA	NA	NA	NA	NA	chr8	2425743	2431750	NOTAL1904	NA	NOTAL	NA	6007	NA	KST28	GU
NA	NA	NA	NA	NA	chr8	2491103	2516295	NOTAL1906	NA	NOTAL	NA	25192	NA	KST28	GU
NA	NA	NA	NA	NA	chr8	2519460	2522112	NOTAL1907	NA	NOTAL	NA	2652	NA	KST28	GU
NA	NA	NA	NA	NA	chr8	1	28830	NOTAL1156	NA	NOTAL	NA	28829	NA	KST30	GU
NA	NA	NA	NA	NA	chr8	147711	155527	NOTAL1161	NA	NOTAL	NA	7816	NA	KST30	GU
NA	NA	NA	NA	NA	chr8	157132	174304	NOTAL1162	NA	NOTAL	NA	17172	NA	KST30	GU
NA	NA	NA	NA	NA	chr8	223663	225144	NOTAL1164	NA	NOTAL	NA	1481	NA	KST30	GU
NA	NA	NA	NA	NA	chr8	228791	232310	NOTAL1166	NA	NOTAL	NA	3519	NA	KST30	GU
NA	NA	NA	NA	NA	chr8	241433	246686	NOTAL1167	NA	NOTAL	NA	5253	NA	KST30	GU
NA	NA	NA	NA	NA	chr8	255982	280903	NOTAL1169	NA	NOTAL	NA	24921	NA	KST30	GU
NA	NA	NA	NA	NA	chr8	282840	289012	NOTAL1170	NA	NOTAL	NA	6172	NA	KST30	GU
NA	NA	NA	NA	NA	chr8	289336	308562	NOTAL1171	NA	NOTAL	NA	19226	NA	KST30	GU
NA	NA	NA	NA	NA	chr8	313426	389787	NOTAL1172	NA	NOTAL	NA	76361	NA	KST30	GU
NA	NA	NA	NA	NA	chr8	421039	423673	NOTAL1173	NA	NOTAL	NA	2634	NA	KST30	GU
NA	NA	NA	NA	NA	chr8	494739	497972	NOTAL1174	NA	NOTAL	NA	3233	NA	KST30	GU
NA	NA	NA	NA	NA	chr8	501203	504854	NOTAL1175	NA	NOTAL	NA	3651	NA	KST30	GU
NA	NA	NA	NA	NA	chr8	515559	517101	NOTAL1176	NA	NOTAL	NA	1542	NA	KST30	GU
NA	NA	NA	NA	NA	chr8	609783	617448	NOTAL1178	NA	NOTAL	NA	7665	NA	KST30	GU
NA	NA	NA	NA	NA	chr8	618677	623026	NOTAL1179	NA	NOTAL	NA	4349	NA	KST30	GU
NA	NA	NA	NA	NA	chr8	624930	641991	NOTAL1180	NA	NOTAL	NA	17061	NA	KST30	GU
NA	NA	NA	NA	NA	chr8	643108	644506	NOTAL1181	NA	NOTAL	NA	1398	NA	KST30	GU
NA	NA	NA	NA	NA	chr8	738408	839281	NOTAL1185	NA	NOTAL	NA	100873	NA	KST30	GU
NA	NA	NA	NA	NA	chr8	841471	851131	NOTAL1186	NA	NOTAL	NA	9660	NA	KST30	GU
NA	NA	NA	NA	NA	chr8	861993	869509	NOTAL1188	NA	NOTAL	NA	7516	NA	KST30	GU
NA	NA	NA	NA	NA	chr8	869914	871365	NOTAL1189	NA	NOTAL	NA	1451	NA	KST30	GU
NA	NA	NA	NA	NA	chr8	881003	888106	NOTAL1191	NA	NOTAL	NA	7103	NA	KST30	GU
NA	NA	NA	NA	NA	chr8	890757	893083	NOTAL1192	NA	NOTAL	NA	2326	NA	KST30	GU
NA	NA	NA	NA	NA	chr8	894600	900168	NOTAL1193	NA	NOTAL	NA	5568	NA	KST30	GU
NA	NA	NA	NA	NA	chr8	921851	924661	NOTAL1195	NA	NOTAL	NA	2810	NA	KST30	GU
NA	NA	NA	NA	NA	chr8	925504	947945	NOTAL1196	NA	NOTAL	NA	22441	NA	KST30	GU
NA	NA	NA	NA	NA	chr8	949401	955062	NOTAL1197	NA	NOTAL	NA	5661	NA	KST30	GU
NA	NA	NA	NA	NA	chr8	957607	963504	NOTAL1199	NA	NOTAL	NA	5897	NA	KST30	GU
NA	NA	NA	NA	NA	chr8	969801	985547	NOTAL1202	NA	NOTAL	NA	15746	NA	KST30	GU
NA	NA	NA	NA	NA	chr8	987274	1016799	NOTAL1203	NA	NOTAL	NA	29525	NA	KST30	GU
NA	NA	NA	NA	NA	chr8	1017461	1089366	NOTAL1204	NA	NOTAL	NA	71905	NA	KST30	GU
NA	NA	NA	NA	NA	chr8	1137144	1138377	NOTAL1205	NA	NOTAL	NA	1233	NA	KST30	GU
NA	NA	NA	NA	NA	chr8	1140316	1164043	NOTAL1206	NA	NOTAL	NA	23727	NA	KST30	GU
NA	NA	NA	NA	NA	chr8	1168902	1174743	NOTAL1207	NA	NOTAL	NA	5841	NA	KST30	GU
NA	NA	NA	NA	NA	chr8	1176293	1181345	NOTAL1208	NA	NOTAL	NA	5052	NA	KST30	GU
NA	NA	NA	NA	NA	chr8	1181675	1190570	NOTAL1209	NA	NOTAL	NA	8895	NA	KST30	GU
NA	NA	NA	NA	NA	chr8	1191343	1192450	NOTAL1210	NA	NOTAL	NA	1107	NA	KST30	GU
NA	NA	NA	NA	NA	chr8	1215468	1216986	NOTAL1211	NA	NOTAL	NA	1518	NA	KST30	GU
NA	NA	NA	NA	NA	chr8	1218346	1222061	NOTAL1212	NA	NOTAL	NA	3715	NA	KST30	GU
NA	NA	NA	NA	NA	chr8	1223979	1249821	NOTAL1213	NA	NOTAL	NA	25842	NA	KST30	GU
NA	NA	NA	NA	NA	chr8	1252950	1255969	NOTAL1214	NA	NOTAL	NA	3019	NA	KST30	GU
NA	NA	NA	NA	NA	chr8	1262269	1263574	NOTAL1215	NA	NOTAL	NA	1305	NA	KST30	GU
NA	NA	NA	NA	NA	chr8	1353291	1361263	NOTAL1216	NA	NOTAL	NA	7972	NA	KST30	GU
NA	NA	NA	NA	NA	chr8	1364982	1372234	NOTAL1217	NA	NOTAL	NA	7252	NA	KST30	GU
NA	NA	NA	NA	NA	chr8	1374149	1375215	NOTAL1218	NA	NOTAL	NA	1066	NA	KST30	GU
NA	NA	NA	NA	NA	chr8	1464705	1466621	NOTAL1219	NA	NOTAL	NA	1916	NA	KST30	GU
NA	NA	NA	NA	NA	chr8	1474861	1477231	NOTAL1220	NA	NOTAL	NA	2370	NA	KST30	GU
NA	NA	NA	NA	NA	chr8	1481387	1482411	NOTAL1221	NA	NOTAL	NA	1024	NA	KST30	GU
NA	NA	NA	NA	NA	chr8	1590667	1601873	NOTAL1223	NA	NOTAL	NA	11206	NA	KST30	GU
NA	NA	NA	NA	NA	chr8	1605352	1613615	NOTAL1224	NA	NOTAL	NA	8263	NA	KST30	GU
NA	NA	NA	NA	NA	chr8	1628835	1632182	NOTAL1225	NA	NOTAL	NA	3347	NA	KST30	GU
NA	NA	NA	NA	NA	chr8	1700752	1704625	NOTAL1226	NA	NOTAL	NA	3873	NA	KST30	GU
NA	NA	NA	NA	NA	chr8	1716676	1723056	NOTAL1228	NA	NOTAL	NA	6380	NA	KST30	GU
NA	NA	NA	NA	NA	chr8	1724798	1737824	NOTAL1229	NA	NOTAL	NA	13026	NA	KST30	GU
NA	NA	NA	NA	NA	chr8	1799177	1802780	NOTAL1232	NA	NOTAL	NA	3603	NA	KST30	GU
NA	NA	NA	NA	NA	chr8	1840674	1841964	NOTAL1233	NA	NOTAL	NA	1290	NA	KST30	GU
NA	NA	NA	NA	NA	chr8	1844639	1849453	NOTAL1235	NA	NOTAL	NA	4814	NA	KST30	GU
NA	NA	NA	NA	NA	chr8	2092163	2093751	NOTAL1236	NA	NOTAL	NA	1588	NA	KST30	GU
NA	NA	NA	NA	NA	chr8	2097089	2106722	NOTAL1237	NA	NOTAL	NA	9633	NA	KST30	GU
NA	NA	NA	NA	NA	chr8	2113426	2116337	NOTAL1238	NA	NOTAL	NA	2911	NA	KST30	GU
NA	NA	NA	NA	NA	chr8	2116934	2120520	NOTAL1239	NA	NOTAL	NA	3586	NA	KST30	GU
NA	NA	NA	NA	NA	chr8	2265230	2269057	NOTAL1240	NA	NOTAL	NA	3827	NA	KST30	GU
NA	NA	NA	NA	NA	chr8	2270924	2274826	NOTAL1241	NA	NOTAL	NA	3902	NA	KST30	GU
NA	NA	NA	NA	NA	chr8	2275408	2281024	NOTAL1242	NA	NOTAL	NA	5616	NA	KST30	GU
NA	NA	NA	NA	NA	chr8	2284144	2291845	NOTAL1243	NA	NOTAL	NA	7701	NA	KST30	GU
NA	NA	NA	NA	NA	chr8	2293450	2295561	NOTAL1244	NA	NOTAL	NA	2111	NA	KST30	GU
NA	NA	NA	NA	NA	chr8	2320516	2322963	NOTAL1245	NA	NOTAL	NA	2447	NA	KST30	GU
NA	NA	NA	NA	NA	chr8	2325981	2329570	NOTAL1246	NA	NOTAL	NA	3589	NA	KST30	GU
NA	NA	NA	NA	NA	chr8	2433864	2436934	NOTAL1248	NA	NOTAL	NA	3070	NA	KST30	GU
NA	NA	NA	NA	NA	chr8	2437330	2450735	NOTAL1249	NA	NOTAL	NA	13405	NA	KST30	GU
NA	NA	NA	NA	NA	chr8	2499044	2514418	NOTAL1251	NA	NOTAL	NA	15374	NA	KST30	GU
NA	NA	NA	NA	NA	chr8	2515435	2517155	NOTAL1252	NA	NOTAL	NA	1720	NA	KST30	GU
NA	NA	NA	NA	NA	chr8	2608889	2611517	NOTAL1254	NA	NOTAL	NA	2628	NA	KST30	GU
NA	NA	NA	NA	NA	chr8	2611948	2616943	NOTAL1255	NA	NOTAL	NA	4995	NA	KST30	GU
NA	NA	NA	NA	NA	chr8	2698910	2700118	NOTAL1256	NA	NOTAL	NA	1208	NA	KST30	GU
NA	NA	NA	NA	NA	chr8	2701909	2719615	NOTAL1257	NA	NOTAL	NA	17706	NA	KST30	GU
NA	NA	NA	NA	NA	chr8	2889909	2893586	NOTAL1259	NA	NOTAL	NA	3677	NA	KST30	GU
NA	NA	NA	NA	NA	chr8	2895136	2899102	NOTAL1260	NA	NOTAL	NA	3966	NA	KST30	GU
NA	NA	NA	NA	NA	chr8	2906892	2909247	NOTAL1261	NA	NOTAL	NA	2355	NA	KST30	GU
NA	NA	NA	NA	NA	chr8	2938288	2940334	NOTAL1263	NA	NOTAL	NA	2046	NA	KST30	GU
NA	NA	NA	NA	NA	chr8	2953186	2957962	NOTAL1265	NA	NOTAL	NA	4776	NA	KST30	GU
NA	NA	NA	NA	NA	chr8	2958907	2960243	NOTAL1266	NA	NOTAL	NA	1336	NA	KST30	GU
NA	NA	NA	NA	NA	chr8	7551	11277	NOTAL1927	NA	NOTAL	NA	3726	NA	KST39	GU
NA	NA	NA	NA	NA	chr8	12006	14245	NOTAL1928	NA	NOTAL	NA	2239	NA	KST39	GU
NA	NA	NA	NA	NA	chr8	14618	30343	NOTAL1929	NA	NOTAL	NA	15725	NA	KST39	GU
NA	NA	NA	NA	NA	chr8	31976	41604	NOTAL1930	NA	NOTAL	NA	9628	NA	KST39	GU
NA	NA	NA	NA	NA	chr8	42914	48130	NOTAL1931	NA	NOTAL	NA	5216	NA	KST39	GU
NA	NA	NA	NA	NA	chr8	141613	142734	NOTAL1932	NA	NOTAL	NA	1121	NA	KST39	GU
NA	NA	NA	NA	NA	chr8	211130	216242	NOTAL1933	NA	NOTAL	NA	5112	NA	KST39	GU
NA	NA	NA	NA	NA	chr8	228763	231220	NOTAL1934	NA	NOTAL	NA	2457	NA	KST39	GU
NA	NA	NA	NA	NA	chr8	243783	245839	NOTAL1937	NA	NOTAL	NA	2056	NA	KST39	GU
NA	NA	NA	NA	NA	chr8	254251	258273	NOTAL1938	NA	NOTAL	NA	4022	NA	KST39	GU
NA	NA	NA	NA	NA	chr8	287861	290495	NOTAL1940	NA	NOTAL	NA	2634	NA	KST39	GU
NA	NA	NA	NA	NA	chr8	305683	306954	NOTAL1942	NA	NOTAL	NA	1271	NA	KST39	GU
NA	NA	NA	NA	NA	chr8	438343	449987	NOTAL1944	NA	NOTAL	NA	11644	NA	KST39	GU
NA	NA	NA	NA	NA	chr8	451904	487550	NOTAL1945	NA	NOTAL	NA	35646	NA	KST39	GU
NA	NA	NA	NA	NA	chr8	488576	497052	NOTAL1946	NA	NOTAL	NA	8476	NA	KST39	GU
NA	NA	NA	NA	NA	chr8	497416	498776	NOTAL1947	NA	NOTAL	NA	1360	NA	KST39	GU
NA	NA	NA	NA	NA	chr8	526126	529775	NOTAL1948	NA	NOTAL	NA	3649	NA	KST39	GU
NA	NA	NA	NA	NA	chr8	531986	545854	NOTAL1949	NA	NOTAL	NA	13868	NA	KST39	GU
NA	NA	NA	NA	NA	chr8	547610	555976	NOTAL1950	NA	NOTAL	NA	8366	NA	KST39	GU
NA	NA	NA	NA	NA	chr8	556962	559164	NOTAL1951	NA	NOTAL	NA	2202	NA	KST39	GU
NA	NA	NA	NA	NA	chr8	563281	581823	NOTAL1954	NA	NOTAL	NA	18542	NA	KST39	GU
NA	NA	NA	NA	NA	chr8	584445	586243	NOTAL1955	NA	NOTAL	NA	1798	NA	KST39	GU
NA	NA	NA	NA	NA	chr8	590262	619689	NOTAL1957	NA	NOTAL	NA	29427	NA	KST39	GU
NA	NA	NA	NA	NA	chr8	621356	629662	NOTAL1958	NA	NOTAL	NA	8306	NA	KST39	GU
NA	NA	NA	NA	NA	chr8	633595	635562	NOTAL1960	NA	NOTAL	NA	1967	NA	KST39	GU
NA	NA	NA	NA	NA	chr8	707032	708961	NOTAL1967	NA	NOTAL	NA	1929	NA	KST39	GU
NA	NA	NA	NA	NA	chr8	710556	721348	NOTAL1968	NA	NOTAL	NA	10792	NA	KST39	GU
NA	NA	NA	NA	NA	chr8	721826	724062	NOTAL1969	NA	NOTAL	NA	2236	NA	KST39	GU
NA	NA	NA	NA	NA	chr8	732873	736303	NOTAL1971	NA	NOTAL	NA	3430	NA	KST39	GU
NA	NA	NA	NA	NA	chr8	844149	846325	NOTAL1972	NA	NOTAL	NA	2176	NA	KST39	GU
NA	NA	NA	NA	NA	chr8	855846	923019	NOTAL1973	NA	NOTAL	NA	67173	NA	KST39	GU
NA	NA	NA	NA	NA	chr8	941268	942779	NOTAL1974	NA	NOTAL	NA	1511	NA	KST39	GU
NA	NA	NA	NA	NA	chr8	952144	954835	NOTAL1976	NA	NOTAL	NA	2691	NA	KST39	GU
NA	NA	NA	NA	NA	chr8	1068764	1071879	NOTAL1978	NA	NOTAL	NA	3115	NA	KST39	GU
NA	NA	NA	NA	NA	chr8	1084511	1086709	NOTAL1980	NA	NOTAL	NA	2198	NA	KST39	GU
NA	NA	NA	NA	NA	chr8	1095034	1102984	NOTAL1981	NA	NOTAL	NA	7950	NA	KST39	GU
NA	NA	NA	NA	NA	chr8	1176076	1177794	NOTAL1982	NA	NOTAL	NA	1718	NA	KST39	GU
NA	NA	NA	NA	NA	chr8	1178970	1180165	NOTAL1983	NA	NOTAL	NA	1195	NA	KST39	GU
NA	NA	NA	NA	NA	chr8	1244533	1245774	NOTAL1984	NA	NOTAL	NA	1241	NA	KST39	GU
NA	NA	NA	NA	NA	chr8	1262066	1263116	NOTAL1985	NA	NOTAL	NA	1050	NA	KST39	GU
NA	NA	NA	NA	NA	chr8	1280490	1286953	NOTAL1986	NA	NOTAL	NA	6463	NA	KST39	GU
NA	NA	NA	NA	NA	chr8	1352440	1356589	NOTAL1987	NA	NOTAL	NA	4149	NA	KST39	GU
NA	NA	NA	NA	NA	chr8	1359735	1362758	NOTAL1988	NA	NOTAL	NA	3023	NA	KST39	GU
NA	NA	NA	NA	NA	chr8	1369868	1378059	NOTAL1990	NA	NOTAL	NA	8191	NA	KST39	GU
NA	NA	NA	NA	NA	chr8	1382940	1383948	NOTAL1991	NA	NOTAL	NA	1008	NA	KST39	GU
NA	NA	NA	NA	NA	chr8	1386770	1433961	NOTAL1993	NA	NOTAL	NA	47191	NA	KST39	GU
NA	NA	NA	NA	NA	chr8	1435863	1440950	NOTAL1994	NA	NOTAL	NA	5087	NA	KST39	GU
NA	NA	NA	NA	NA	chr8	1444613	1445987	NOTAL1995	NA	NOTAL	NA	1374	NA	KST39	GU
NA	NA	NA	NA	NA	chr8	1448203	1467969	NOTAL1996	NA	NOTAL	NA	19766	NA	KST39	GU
NA	NA	NA	NA	NA	chr8	1474182	1482424	NOTAL1997	NA	NOTAL	NA	8242	NA	KST39	GU
NA	NA	NA	NA	NA	chr8	1485306	1489730	NOTAL1998	NA	NOTAL	NA	4424	NA	KST39	GU
NA	NA	NA	NA	NA	chr8	1490777	1494221	NOTAL1999	NA	NOTAL	NA	3444	NA	KST39	GU
NA	NA	NA	NA	NA	chr8	1597022	1614775	NOTAL2001	NA	NOTAL	NA	17753	NA	KST39	GU
NA	NA	NA	NA	NA	chr8	1628787	1630090	NOTAL2002	NA	NOTAL	NA	1303	NA	KST39	GU
NA	NA	NA	NA	NA	chr8	1637836	1654927	NOTAL2003	NA	NOTAL	NA	17091	NA	KST39	GU
NA	NA	NA	NA	NA	chr8	1656843	1663009	NOTAL2004	NA	NOTAL	NA	6166	NA	KST39	GU
NA	NA	NA	NA	NA	chr8	1676346	1681504	NOTAL2005	NA	NOTAL	NA	5158	NA	KST39	GU
NA	NA	NA	NA	NA	chr8	1683054	1686731	NOTAL2006	NA	NOTAL	NA	3677	NA	KST39	GU
NA	NA	NA	NA	NA	chr8	1692943	1696746	NOTAL2008	NA	NOTAL	NA	3803	NA	KST39	GU
NA	NA	NA	NA	NA	chr8	1696998	1729774	NOTAL2009	NA	NOTAL	NA	32776	NA	KST39	GU
NA	NA	NA	NA	NA	chr8	1730199	1732277	NOTAL2010	NA	NOTAL	NA	2078	NA	KST39	GU
NA	NA	NA	NA	NA	chr8	1748035	1750474	NOTAL2011	NA	NOTAL	NA	2439	NA	KST39	GU
NA	NA	NA	NA	NA	chr8	1901308	1902707	NOTAL2012	NA	NOTAL	NA	1399	NA	KST39	GU
NA	NA	NA	NA	NA	chr8	2093257	2094586	NOTAL2017	NA	NOTAL	NA	1329	NA	KST39	GU
NA	NA	NA	NA	NA	chr8	2152133	2153629	NOTAL2018	NA	NOTAL	NA	1496	NA	KST39	GU
NA	NA	NA	NA	NA	chr8	2174152	2179399	NOTAL2020	NA	NOTAL	NA	5247	NA	KST39	GU
NA	NA	NA	NA	NA	chr8	2183221	2184595	NOTAL2021	NA	NOTAL	NA	1374	NA	KST39	GU
NA	NA	NA	NA	NA	chr8	2226446	2240474	NOTAL2022	NA	NOTAL	NA	14028	NA	KST39	GU
NA	NA	NA	NA	NA	chr8	2241253	2242786	NOTAL2023	NA	NOTAL	NA	1533	NA	KST39	GU
NA	NA	NA	NA	NA	chr8	2333977	2342918	NOTAL2025	NA	NOTAL	NA	8941	NA	KST39	GU
NA	NA	NA	NA	NA	chr8	2345066	2346298	NOTAL2027	NA	NOTAL	NA	1232	NA	KST39	GU
NA	NA	NA	NA	NA	chr8	2439387	2441549	NOTAL2032	NA	NOTAL	NA	2162	NA	KST39	GU
NA	NA	NA	NA	NA	chr8	2470750	2473357	NOTAL2034	NA	NOTAL	NA	2607	NA	KST39	GU
NA	NA	NA	NA	NA	chr8	2486257	2491038	NOTAL2036	NA	NOTAL	NA	4781	NA	KST39	GU
NA	NA	NA	NA	NA	chr8	2491983	2493319	NOTAL2037	NA	NOTAL	NA	1336	NA	KST39	GU
NA	NA	NA	NA	NA	chr8	1	1849	NOTAL1357	NA	NOTAL	NA	1848	NA	MIN-921570	CO
NA	NA	NA	NA	NA	chr8	116524	120853	NOTAL1359	NA	NOTAL	NA	4329	NA	MIN-921570	CO
NA	NA	NA	NA	NA	chr8	180043	187426	NOTAL1362	NA	NOTAL	NA	7383	NA	MIN-921570	CO
NA	NA	NA	NA	NA	chr8	384199	386548	NOTAL1366	NA	NOTAL	NA	2349	NA	MIN-921570	CO
NA	NA	NA	NA	NA	chr8	566980	572979	NOTAL1368	NA	NOTAL	NA	5999	NA	MIN-921570	CO
NA	NA	NA	NA	NA	chr8	574701	586473	NOTAL1369	NA	NOTAL	NA	11772	NA	MIN-921570	CO
NA	NA	NA	NA	NA	chr8	645348	648544	NOTAL1371	NA	NOTAL	NA	3196	NA	MIN-921570	CO
NA	NA	NA	NA	NA	chr8	706554	710548	NOTAL1378	NA	NOTAL	NA	3994	NA	MIN-921570	CO
NA	NA	NA	NA	NA	chr8	821451	822624	NOTAL1380	NA	NOTAL	NA	1173	NA	MIN-921570	CO
NA	NA	NA	NA	NA	chr8	828859	844963	NOTAL1381	NA	NOTAL	NA	16104	NA	MIN-921570	CO
NA	NA	NA	NA	NA	chr8	845714	847942	NOTAL1382	NA	NOTAL	NA	2228	NA	MIN-921570	CO
NA	NA	NA	NA	NA	chr8	1060983	1064282	NOTAL1385	NA	NOTAL	NA	3299	NA	MIN-921570	CO
NA	NA	NA	NA	NA	chr8	1065975	1068357	NOTAL1386	NA	NOTAL	NA	2382	NA	MIN-921570	CO
NA	NA	NA	NA	NA	chr8	1120596	1128276	NOTAL1387	NA	NOTAL	NA	7680	NA	MIN-921570	CO
NA	NA	NA	NA	NA	chr8	1170432	1173290	NOTAL1389	NA	NOTAL	NA	2858	NA	MIN-921570	CO
NA	NA	NA	NA	NA	chr8	1177956	1179582	NOTAL1391	NA	NOTAL	NA	1626	NA	MIN-921570	CO
NA	NA	NA	NA	NA	chr8	1381296	1382585	NOTAL1393	NA	NOTAL	NA	1289	NA	MIN-921570	CO
NA	NA	NA	NA	NA	chr8	1416707	1423029	NOTAL1395	NA	NOTAL	NA	6322	NA	MIN-921570	CO
NA	NA	NA	NA	NA	chr8	1478616	1483511	NOTAL1396	NA	NOTAL	NA	4895	NA	MIN-921570	CO
NA	NA	NA	NA	NA	chr8	1484101	1486827	NOTAL1397	NA	NOTAL	NA	2726	NA	MIN-921570	CO
NA	NA	NA	NA	NA	chr8	1488535	1495594	NOTAL1398	NA	NOTAL	NA	7059	NA	MIN-921570	CO
NA	NA	NA	NA	NA	chr8	1592568	1594187	NOTAL1399	NA	NOTAL	NA	1619	NA	MIN-921570	CO
NA	NA	NA	NA	NA	chr8	1597041	1598274	NOTAL1400	NA	NOTAL	NA	1233	NA	MIN-921570	CO
NA	NA	NA	NA	NA	chr8	1605292	1608424	NOTAL1401	NA	NOTAL	NA	3132	NA	MIN-921570	CO
NA	NA	NA	NA	NA	chr8	1609639	1613977	NOTAL1402	NA	NOTAL	NA	4338	NA	MIN-921570	CO
NA	NA	NA	NA	NA	chr8	1660002	1683089	NOTAL1403	NA	NOTAL	NA	23087	NA	MIN-921570	CO
NA	NA	NA	NA	NA	chr8	1684780	1687590	NOTAL1404	NA	NOTAL	NA	2810	NA	MIN-921570	CO
NA	NA	NA	NA	NA	chr8	1706474	1715348	NOTAL1406	NA	NOTAL	NA	8874	NA	MIN-921570	CO
NA	NA	NA	NA	NA	chr8	1715819	1721139	NOTAL1407	NA	NOTAL	NA	5320	NA	MIN-921570	CO
NA	NA	NA	NA	NA	chr8	1722048	1727431	NOTAL1408	NA	NOTAL	NA	5383	NA	MIN-921570	CO
NA	NA	NA	NA	NA	chr8	1778159	1781870	NOTAL1409	NA	NOTAL	NA	3711	NA	MIN-921570	CO
NA	NA	NA	NA	NA	chr8	1787043	1788440	NOTAL1410	NA	NOTAL	NA	1397	NA	MIN-921570	CO
NA	NA	NA	NA	NA	chr8	1791653	1804304	NOTAL1411	NA	NOTAL	NA	12651	NA	MIN-921570	CO
NA	NA	NA	NA	NA	chr8	1936754	1939092	NOTAL1412	NA	NOTAL	NA	2338	NA	MIN-921570	CO
NA	NA	NA	NA	NA	chr8	1941118	1947900	NOTAL1413	NA	NOTAL	NA	6782	NA	MIN-921570	CO
NA	NA	NA	NA	NA	chr8	1949685	1951782	NOTAL1414	NA	NOTAL	NA	2097	NA	MIN-921570	CO
NA	NA	NA	NA	NA	chr8	2046197	2049876	NOTAL1417	NA	NOTAL	NA	3679	NA	MIN-921570	CO
NA	NA	NA	NA	NA	chr8	2083255	2085715	NOTAL1419	NA	NOTAL	NA	2460	NA	MIN-921570	CO
NA	NA	NA	NA	NA	chr8	2101613	2106337	NOTAL1421	NA	NOTAL	NA	4724	NA	MIN-921570	CO
NA	NA	NA	NA	NA	chr8	2107318	2108710	NOTAL1422	NA	NOTAL	NA	1392	NA	MIN-921570	CO
NA	NA	NA	NA	NA	chr8	65167	69563	NOTAL1296	NA	NOTAL	NA	4396	NA	N5	AK
NA	NA	NA	NA	NA	chr8	72006	74512	NOTAL1297	NA	NOTAL	NA	2506	NA	N5	AK
NA	NA	NA	NA	NA	chr8	82115	102699	NOTAL1299	NA	NOTAL	NA	20584	NA	N5	AK
NA	NA	NA	NA	NA	chr8	113711	115783	NOTAL1300	NA	NOTAL	NA	2072	NA	N5	AK
NA	NA	NA	NA	NA	chr8	141989	145571	NOTAL1301	NA	NOTAL	NA	3582	NA	N5	AK
NA	NA	NA	NA	NA	chr8	282171	288425	NOTAL1303	NA	NOTAL	NA	6254	NA	N5	AK
NA	NA	NA	NA	NA	chr8	324344	325457	NOTAL1308	NA	NOTAL	NA	1113	NA	N5	AK
NA	NA	NA	NA	NA	chr8	326752	327816	NOTAL1309	NA	NOTAL	NA	1064	NA	N5	AK
NA	NA	NA	NA	NA	chr8	399626	429681	NOTAL1310	NA	NOTAL	NA	30055	NA	N5	AK
NA	NA	NA	NA	NA	chr8	523910	533944	NOTAL1311	NA	NOTAL	NA	10034	NA	N5	AK
NA	NA	NA	NA	NA	chr8	686280	690642	NOTAL1312	NA	NOTAL	NA	4362	NA	N5	AK
NA	NA	NA	NA	NA	chr8	813794	815827	NOTAL1314	NA	NOTAL	NA	2033	NA	N5	AK
NA	NA	NA	NA	NA	chr8	842698	844063	NOTAL1315	NA	NOTAL	NA	1365	NA	N5	AK
NA	NA	NA	NA	NA	chr8	917746	926568	NOTAL1316	NA	NOTAL	NA	8822	NA	N5	AK
NA	NA	NA	NA	NA	chr8	928028	931143	NOTAL1317	NA	NOTAL	NA	3115	NA	N5	AK
NA	NA	NA	NA	NA	chr8	974072	980025	NOTAL1319	NA	NOTAL	NA	5953	NA	N5	AK
NA	NA	NA	NA	NA	chr8	1229803	1233065	NOTAL1323	NA	NOTAL	NA	3262	NA	N5	AK
NA	NA	NA	NA	NA	chr8	1233593	1234781	NOTAL1324	NA	NOTAL	NA	1188	NA	N5	AK
NA	NA	NA	NA	NA	chr8	1325731	1326789	NOTAL1326	NA	NOTAL	NA	1058	NA	N5	AK
NA	NA	NA	NA	NA	chr8	1327407	1329764	NOTAL1327	NA	NOTAL	NA	2357	NA	N5	AK
NA	NA	NA	NA	NA	chr8	1333055	1342890	NOTAL1328	NA	NOTAL	NA	9835	NA	N5	AK
NA	NA	NA	NA	NA	chr8	1346403	1347799	NOTAL1329	NA	NOTAL	NA	1396	NA	N5	AK
NA	NA	NA	NA	NA	chr8	1348909	1351400	NOTAL1330	NA	NOTAL	NA	2491	NA	N5	AK
NA	NA	NA	NA	NA	chr8	1461701	1468846	NOTAL1333	NA	NOTAL	NA	7145	NA	N5	AK
NA	NA	NA	NA	NA	chr8	1485049	1495103	NOTAL1336	NA	NOTAL	NA	10054	NA	N5	AK
NA	NA	NA	NA	NA	chr8	1495652	1496706	NOTAL1337	NA	NOTAL	NA	1054	NA	N5	AK
NA	NA	NA	NA	NA	chr8	1501554	1506065	NOTAL1338	NA	NOTAL	NA	4511	NA	N5	AK
NA	NA	NA	NA	NA	chr8	1510691	1511754	NOTAL1340	NA	NOTAL	NA	1063	NA	N5	AK
NA	NA	NA	NA	NA	chr8	1512815	1514037	NOTAL1341	NA	NOTAL	NA	1222	NA	N5	AK
NA	NA	NA	NA	NA	chr8	1515617	1517031	NOTAL1342	NA	NOTAL	NA	1414	NA	N5	AK
NA	NA	NA	NA	NA	chr8	1629406	1645422	NOTAL1345	NA	NOTAL	NA	16016	NA	N5	AK
NA	NA	NA	NA	NA	chr8	1756120	1758984	NOTAL1346	NA	NOTAL	NA	2864	NA	N5	AK
NA	NA	NA	NA	NA	chr8	1761421	1768070	NOTAL1347	NA	NOTAL	NA	6649	NA	N5	AK
NA	NA	NA	NA	NA	chr8	1770390	1773826	NOTAL1348	NA	NOTAL	NA	3436	NA	N5	AK
NA	NA	NA	NA	NA	chr8	1884138	1888106	NOTAL1354	NA	NOTAL	NA	3968	NA	N5	AK
NA	NA	NA	NA	NA	chr8	1948776	1956030	NOTAL1356	NA	NOTAL	NA	7254	NA	N5	AK
NA	NA	NA	NA	NA	chr8	2024139	2026487	NOTAL1358	NA	NOTAL	NA	2348	NA	N5	AK
NA	NA	NA	NA	NA	chr8	2109212	2110440	NOTAL1360	NA	NOTAL	NA	1228	NA	N5	AK
NA	NA	NA	NA	NA	chr8	1	13111	NOTAL1921	NA	NOTAL	NA	13110	NA	SV11-604	EC
NA	NA	NA	NA	NA	chr8	79838	82604	NOTAL1922	NA	NOTAL	NA	2766	NA	SV11-604	EC
NA	NA	NA	NA	NA	chr8	98732	102485	NOTAL1923	NA	NOTAL	NA	3753	NA	SV11-604	EC
NA	NA	NA	NA	NA	chr8	175891	196728	NOTAL1927	NA	NOTAL	NA	20837	NA	SV11-604	EC
NA	NA	NA	NA	NA	chr8	197615	199818	NOTAL1928	NA	NOTAL	NA	2203	NA	SV11-604	EC
NA	NA	NA	NA	NA	chr8	210926	215203	NOTAL1929	NA	NOTAL	NA	4277	NA	SV11-604	EC
NA	NA	NA	NA	NA	chr8	258000	264300	NOTAL1930	NA	NOTAL	NA	6300	NA	SV11-604	EC
NA	NA	NA	NA	NA	chr8	371658	380877	NOTAL1931	NA	NOTAL	NA	9219	NA	SV11-604	EC
NA	NA	NA	NA	NA	chr8	382852	384413	NOTAL1932	NA	NOTAL	NA	1561	NA	SV11-604	EC
NA	NA	NA	NA	NA	chr8	391508	392737	NOTAL1933	NA	NOTAL	NA	1229	NA	SV11-604	EC
NA	NA	NA	NA	NA	chr8	403625	419412	NOTAL1934	NA	NOTAL	NA	15787	NA	SV11-604	EC
NA	NA	NA	NA	NA	chr8	433584	435701	NOTAL1936	NA	NOTAL	NA	2117	NA	SV11-604	EC
NA	NA	NA	NA	NA	chr8	495359	497649	NOTAL1937	NA	NOTAL	NA	2290	NA	SV11-604	EC
NA	NA	NA	NA	NA	chr8	498228	503902	NOTAL1938	NA	NOTAL	NA	5674	NA	SV11-604	EC
NA	NA	NA	NA	NA	chr8	518824	526805	NOTAL1939	NA	NOTAL	NA	7981	NA	SV11-604	EC
NA	NA	NA	NA	NA	chr8	527192	536429	NOTAL1940	NA	NOTAL	NA	9237	NA	SV11-604	EC
NA	NA	NA	NA	NA	chr8	545466	550046	NOTAL1941	NA	NOTAL	NA	4580	NA	SV11-604	EC
NA	NA	NA	NA	NA	chr8	596165	597902	NOTAL1943	NA	NOTAL	NA	1737	NA	SV11-604	EC
NA	NA	NA	NA	NA	chr8	663903	676073	NOTAL1944	NA	NOTAL	NA	12170	NA	SV11-604	EC
NA	NA	NA	NA	NA	chr8	753589	763798	NOTAL1947	NA	NOTAL	NA	10209	NA	SV11-604	EC
NA	NA	NA	NA	NA	chr8	942272	945539	NOTAL1948	NA	NOTAL	NA	3267	NA	SV11-604	EC
NA	NA	NA	NA	NA	chr8	1070181	1072564	NOTAL1957	NA	NOTAL	NA	2383	NA	SV11-604	EC
NA	NA	NA	NA	NA	chr8	1154267	1156022	NOTAL1958	NA	NOTAL	NA	1755	NA	SV11-604	EC
NA	NA	NA	NA	NA	chr8	1158135	1159314	NOTAL1959	NA	NOTAL	NA	1179	NA	SV11-604	EC
NA	NA	NA	NA	NA	chr8	1161975	1166961	NOTAL1960	NA	NOTAL	NA	4986	NA	SV11-604	EC
NA	NA	NA	NA	NA	chr8	1187289	1189560	NOTAL1961	NA	NOTAL	NA	2271	NA	SV11-604	EC
NA	NA	NA	NA	NA	chr8	1193466	1194795	NOTAL1963	NA	NOTAL	NA	1329	NA	SV11-604	EC
NA	NA	NA	NA	NA	chr8	1227857	1230036	NOTAL1964	NA	NOTAL	NA	2179	NA	SV11-604	EC
NA	NA	NA	NA	NA	chr8	1230544	1234255	NOTAL1965	NA	NOTAL	NA	3711	NA	SV11-604	EC
NA	NA	NA	NA	NA	chr8	1362126	1364134	NOTAL1968	NA	NOTAL	NA	2008	NA	SV11-604	EC
NA	NA	NA	NA	NA	chr8	1370133	1372021	NOTAL1969	NA	NOTAL	NA	1888	NA	SV11-604	EC
NA	NA	NA	NA	NA	chr8	1375548	1377681	NOTAL1970	NA	NOTAL	NA	2133	NA	SV11-604	EC
NA	NA	NA	NA	NA	chr8	1394716	1401107	NOTAL1973	NA	NOTAL	NA	6391	NA	SV11-604	EC
NA	NA	NA	NA	NA	chr8	1416454	1420317	NOTAL1977	NA	NOTAL	NA	3863	NA	SV11-604	EC
NA	NA	NA	NA	NA	chr8	1424031	1431365	NOTAL1978	NA	NOTAL	NA	7334	NA	SV11-604	EC
NA	NA	NA	NA	NA	chr8	1438941	1441269	NOTAL1980	NA	NOTAL	NA	2328	NA	SV11-604	EC
NA	NA	NA	NA	NA	chr8	1447572	1452878	NOTAL1981	NA	NOTAL	NA	5306	NA	SV11-604	EC
NA	NA	NA	NA	NA	chr8	1478142	1480238	NOTAL1982	NA	NOTAL	NA	2096	NA	SV11-604	EC
NA	NA	NA	NA	NA	chr8	1485366	1490340	NOTAL1983	NA	NOTAL	NA	4974	NA	SV11-604	EC
NA	NA	NA	NA	NA	chr8	1650532	1657953	NOTAL1986	NA	NOTAL	NA	7421	NA	SV11-604	EC
NA	NA	NA	NA	NA	chr8	1662278	1665445	NOTAL1987	NA	NOTAL	NA	3167	NA	SV11-604	EC
NA	NA	NA	NA	NA	chr8	1666311	1671547	NOTAL1988	NA	NOTAL	NA	5236	NA	SV11-604	EC
NA	NA	NA	NA	NA	chr8	1815007	1820488	NOTAL1990	NA	NOTAL	NA	5481	NA	SV11-604	EC
NA	NA	NA	NA	NA	chr8	1828039	1832429	NOTAL1992	NA	NOTAL	NA	4390	NA	SV11-604	EC
NA	NA	NA	NA	NA	chr8	1860337	1865333	NOTAL1993	NA	NOTAL	NA	4996	NA	SV11-604	EC
NA	NA	NA	NA	NA	chr8	1867065	1878575	NOTAL1994	NA	NOTAL	NA	11510	NA	SV11-604	EC
NA	NA	NA	NA	NA	chr8	1883025	1886794	NOTAL1995	NA	NOTAL	NA	3769	NA	SV11-604	EC
NA	NA	NA	NA	NA	chr8	1887919	1901245	NOTAL1996	NA	NOTAL	NA	13326	NA	SV11-604	EC
NA	NA	NA	NA	NA	chr8	1968746	1970962	NOTAL1999	NA	NOTAL	NA	2216	NA	SV11-604	EC
NA	NA	NA	NA	NA	chr8	1971918	1980337	NOTAL2000	NA	NOTAL	NA	8419	NA	SV11-604	EC
NA	NA	NA	NA	NA	chr8	1980923	2000220	NOTAL2001	NA	NOTAL	NA	19297	NA	SV11-604	EC
NA	NA	NA	NA	NA	chr8	2038498	2040743	NOTAL2004	NA	NOTAL	NA	2245	NA	SV11-604	EC
NA	NA	NA	NA	NA	chr8	2125225	2147058	NOTAL2005	NA	NOTAL	NA	21833	NA	SV11-604	EC
NA	NA	NA	NA	NA	chr8	2180412	2181662	NOTAL2006	NA	NOTAL	NA	1250	NA	SV11-604	EC
NA	NA	NA	NA	NA	chr8	2187066	2188291	NOTAL2008	NA	NOTAL	NA	1225	NA	SV11-604	EC
NA	NA	NA	NA	NA	chr8	2287534	2295369	NOTAL2013	NA	NOTAL	NA	7835	NA	SV11-604	EC
NA	NA	NA	NA	NA	chr8	2297922	2300321	NOTAL2014	NA	NOTAL	NA	2399	NA	SV11-604	EC
NA	NA	NA	NA	NA	chr8	2327699	2330383	NOTAL2017	NA	NOTAL	NA	2684	NA	SV11-604	EC
NA	NA	NA	NA	NA	chr8	2330939	2332427	NOTAL2018	NA	NOTAL	NA	1488	NA	SV11-604	EC
NA	NA	NA	NA	NA	chr8	2334226	2339631	NOTAL2019	NA	NOTAL	NA	5405	NA	SV11-604	EC
NA	NA	NA	NA	NA	chr8	2350735	2353526	NOTAL2021	NA	NOTAL	NA	2791	NA	SV11-604	EC
NA	NA	NA	NA	NA	chr8	2484357	2485462	NOTAL2024	NA	NOTAL	NA	1105	NA	SV11-604	EC
NA	NA	NA	NA	NA	chr8	2487105	2488709	NOTAL2025	NA	NOTAL	NA	1604	NA	SV11-604	EC
NA	NA	NA	NA	NA	chr8	2501415	2520674	NOTAL2028	NA	NOTAL	NA	19259	NA	SV11-604	EC
NA	NA	NA	NA	NA	chr8	2523641	2528592	NOTAL2029	NA	NOTAL	NA	4951	NA	SV11-604	EC
NA	NA	NA	NA	NA	chr8	2619415	2621833	NOTAL2032	NA	NOTAL	NA	2418	NA	SV11-604	EC
NA	NA	NA	NA	NA	chr8	10881	12855	NOTAL1057	NA	NOTAL	NA	1974	NA	UBC-16706	BC
NA	NA	NA	NA	NA	chr8	15241	16428	NOTAL1058	NA	NOTAL	NA	1187	NA	UBC-16706	BC
NA	NA	NA	NA	NA	chr8	108409	112452	NOTAL1060	NA	NOTAL	NA	4043	NA	UBC-16706	BC
NA	NA	NA	NA	NA	chr8	118966	123514	NOTAL1062	NA	NOTAL	NA	4548	NA	UBC-16706	BC
NA	NA	NA	NA	NA	chr8	137095	138144	NOTAL1063	NA	NOTAL	NA	1049	NA	UBC-16706	BC
NA	NA	NA	NA	NA	chr8	138856	141329	NOTAL1064	NA	NOTAL	NA	2473	NA	UBC-16706	BC
NA	NA	NA	NA	NA	chr8	163643	184907	NOTAL1065	NA	NOTAL	NA	21264	NA	UBC-16706	BC
NA	NA	NA	NA	NA	chr8	214367	216765	NOTAL1067	NA	NOTAL	NA	2398	NA	UBC-16706	BC
NA	NA	NA	NA	NA	chr8	317839	319568	NOTAL1068	NA	NOTAL	NA	1729	NA	UBC-16706	BC
NA	NA	NA	NA	NA	chr8	447640	450111	NOTAL1071	NA	NOTAL	NA	2471	NA	UBC-16706	BC
NA	NA	NA	NA	NA	chr8	527727	535754	NOTAL1074	NA	NOTAL	NA	8027	NA	UBC-16706	BC
NA	NA	NA	NA	NA	chr8	604332	612236	NOTAL1077	NA	NOTAL	NA	7904	NA	UBC-16706	BC
NA	NA	NA	NA	NA	chr8	630315	632435	NOTAL1078	NA	NOTAL	NA	2120	NA	UBC-16706	BC
NA	NA	NA	NA	NA	chr8	642052	646281	NOTAL1079	NA	NOTAL	NA	4229	NA	UBC-16706	BC
NA	NA	NA	NA	NA	chr8	911077	912371	NOTAL1080	NA	NOTAL	NA	1294	NA	UBC-16706	BC
NA	NA	NA	NA	NA	chr8	913687	916461	NOTAL1081	NA	NOTAL	NA	2774	NA	UBC-16706	BC
NA	NA	NA	NA	NA	chr8	942451	943675	NOTAL1082	NA	NOTAL	NA	1224	NA	UBC-16706	BC
NA	NA	NA	NA	NA	chr8	945762	948282	NOTAL1083	NA	NOTAL	NA	2520	NA	UBC-16706	BC
NA	NA	NA	NA	NA	chr8	958057	965637	NOTAL1084	NA	NOTAL	NA	7580	NA	UBC-16706	BC
NA	NA	NA	NA	NA	chr8	1027173	1029343	NOTAL1087	NA	NOTAL	NA	2170	NA	UBC-16706	BC
NA	NA	NA	NA	NA	chr8	1112558	1113608	NOTAL1090	NA	NOTAL	NA	1050	NA	UBC-16706	BC
NA	NA	NA	NA	NA	chr8	1186178	1187258	NOTAL1093	NA	NOTAL	NA	1080	NA	UBC-16706	BC
NA	NA	NA	NA	NA	chr8	1187872	1197296	NOTAL1094	NA	NOTAL	NA	9424	NA	UBC-16706	BC
NA	NA	NA	NA	NA	chr8	1200009	1202638	NOTAL1095	NA	NOTAL	NA	2629	NA	UBC-16706	BC
NA	NA	NA	NA	NA	chr8	1263141	1265114	NOTAL1096	NA	NOTAL	NA	1973	NA	UBC-16706	BC
NA	NA	NA	NA	NA	chr8	1312628	1314117	NOTAL1098	NA	NOTAL	NA	1489	NA	UBC-16706	BC
NA	NA	NA	NA	NA	chr8	1400436	1403732	NOTAL1100	NA	NOTAL	NA	3296	NA	UBC-16706	BC
NA	NA	NA	NA	NA	chr8	1408617	1413116	NOTAL1101	NA	NOTAL	NA	4499	NA	UBC-16706	BC
NA	NA	NA	NA	NA	chr8	1483919	1490345	NOTAL1104	NA	NOTAL	NA	6426	NA	UBC-16706	BC
NA	NA	NA	NA	NA	chr8	1499615	1501802	NOTAL1105	NA	NOTAL	NA	2187	NA	UBC-16706	BC
NA	NA	NA	NA	NA	chr8	1532953	1535929	NOTAL1106	NA	NOTAL	NA	2976	NA	UBC-16706	BC
NA	NA	NA	NA	NA	chr8	1595975	1597751	NOTAL1108	NA	NOTAL	NA	1776	NA	UBC-16706	BC
NA	NA	NA	NA	NA	chr8	1660134	1661981	NOTAL1110	NA	NOTAL	NA	1847	NA	UBC-16706	BC
NA	NA	NA	NA	NA	chr8	1719875	1724050	NOTAL1111	NA	NOTAL	NA	4175	NA	UBC-16706	BC
NA	NA	NA	NA	NA	chr8	1761555	1771719	NOTAL1112	NA	NOTAL	NA	10164	NA	UBC-16706	BC
NA	NA	NA	NA	NA	chr8	1820416	1826124	NOTAL1115	NA	NOTAL	NA	5708	NA	UBC-16706	BC
NA	NA	NA	NA	NA	chr8	4535	8723	NOTAL1852	NA	NOTAL	NA	4188	NA	UT249	WC
NA	NA	NA	NA	NA	chr8	9466	12297	NOTAL1853	NA	NOTAL	NA	2831	NA	UT249	WC
NA	NA	NA	NA	NA	chr8	26620	27819	NOTAL1855	NA	NOTAL	NA	1199	NA	UT249	WC
NA	NA	NA	NA	NA	chr8	37067	52791	NOTAL1856	NA	NOTAL	NA	15724	NA	UT249	WC
NA	NA	NA	NA	NA	chr8	86866	92776	NOTAL1857	NA	NOTAL	NA	5910	NA	UT249	WC
NA	NA	NA	NA	NA	chr8	131804	135182	NOTAL1861	NA	NOTAL	NA	3378	NA	UT249	WC
NA	NA	NA	NA	NA	chr8	137133	139005	NOTAL1862	NA	NOTAL	NA	1872	NA	UT249	WC
NA	NA	NA	NA	NA	chr8	144676	145819	NOTAL1863	NA	NOTAL	NA	1143	NA	UT249	WC
NA	NA	NA	NA	NA	chr8	177564	181763	NOTAL1864	NA	NOTAL	NA	4199	NA	UT249	WC
NA	NA	NA	NA	NA	chr8	185865	187255	NOTAL1865	NA	NOTAL	NA	1390	NA	UT249	WC
NA	NA	NA	NA	NA	chr8	188262	206624	NOTAL1866	NA	NOTAL	NA	18362	NA	UT249	WC
NA	NA	NA	NA	NA	chr8	207145	220783	NOTAL1867	NA	NOTAL	NA	13638	NA	UT249	WC
NA	NA	NA	NA	NA	chr8	222691	224617	NOTAL1869	NA	NOTAL	NA	1926	NA	UT249	WC
NA	NA	NA	NA	NA	chr8	233579	235916	NOTAL1871	NA	NOTAL	NA	2337	NA	UT249	WC
NA	NA	NA	NA	NA	chr8	237457	244596	NOTAL1872	NA	NOTAL	NA	7139	NA	UT249	WC
NA	NA	NA	NA	NA	chr8	246603	250594	NOTAL1873	NA	NOTAL	NA	3991	NA	UT249	WC
NA	NA	NA	NA	NA	chr8	252902	260742	NOTAL1874	NA	NOTAL	NA	7840	NA	UT249	WC
NA	NA	NA	NA	NA	chr8	296553	299563	NOTAL1875	NA	NOTAL	NA	3010	NA	UT249	WC
NA	NA	NA	NA	NA	chr8	344160	348999	NOTAL1876	NA	NOTAL	NA	4839	NA	UT249	WC
NA	NA	NA	NA	NA	chr8	358497	359655	NOTAL1877	NA	NOTAL	NA	1158	NA	UT249	WC
NA	NA	NA	NA	NA	chr8	410924	412946	NOTAL1878	NA	NOTAL	NA	2022	NA	UT249	WC
NA	NA	NA	NA	NA	chr8	414596	420048	NOTAL1879	NA	NOTAL	NA	5452	NA	UT249	WC
NA	NA	NA	NA	NA	chr8	421449	422900	NOTAL1880	NA	NOTAL	NA	1451	NA	UT249	WC
NA	NA	NA	NA	NA	chr8	424391	431924	NOTAL1881	NA	NOTAL	NA	7533	NA	UT249	WC
NA	NA	NA	NA	NA	chr8	432370	434765	NOTAL1882	NA	NOTAL	NA	2395	NA	UT249	WC
NA	NA	NA	NA	NA	chr8	445378	446681	NOTAL1883	NA	NOTAL	NA	1303	NA	UT249	WC
NA	NA	NA	NA	NA	chr8	455664	469711	NOTAL1884	NA	NOTAL	NA	14047	NA	UT249	WC
NA	NA	NA	NA	NA	chr8	471075	475779	NOTAL1885	NA	NOTAL	NA	4704	NA	UT249	WC
NA	NA	NA	NA	NA	chr8	478789	480688	NOTAL1887	NA	NOTAL	NA	1899	NA	UT249	WC
NA	NA	NA	NA	NA	chr8	619549	624104	NOTAL1890	NA	NOTAL	NA	4555	NA	UT249	WC
NA	NA	NA	NA	NA	chr8	736476	746308	NOTAL1892	NA	NOTAL	NA	9832	NA	UT249	WC
NA	NA	NA	NA	NA	chr8	751304	753337	NOTAL1894	NA	NOTAL	NA	2033	NA	UT249	WC
NA	NA	NA	NA	NA	chr8	888314	890087	NOTAL1896	NA	NOTAL	NA	1773	NA	UT249	WC
NA	NA	NA	NA	NA	chr8	894959	899574	NOTAL1897	NA	NOTAL	NA	4615	NA	UT249	WC
NA	NA	NA	NA	NA	chr8	934647	945955	NOTAL1898	NA	NOTAL	NA	11308	NA	UT249	WC
NA	NA	NA	NA	NA	chr8	947195	951622	NOTAL1899	NA	NOTAL	NA	4427	NA	UT249	WC
NA	NA	NA	NA	NA	chr8	954699	957594	NOTAL1900	NA	NOTAL	NA	2895	NA	UT249	WC
NA	NA	NA	NA	NA	chr8	966384	969889	NOTAL1901	NA	NOTAL	NA	3505	NA	UT249	WC
NA	NA	NA	NA	NA	chr8	1076746	1087314	NOTAL1902	NA	NOTAL	NA	10568	NA	UT249	WC
NA	NA	NA	NA	NA	chr8	1088514	1102466	NOTAL1903	NA	NOTAL	NA	13952	NA	UT249	WC
NA	NA	NA	NA	NA	chr8	1374261	1376317	NOTAL1906	NA	NOTAL	NA	2056	NA	UT249	WC
NA	NA	NA	NA	NA	chr8	1380811	1382665	NOTAL1908	NA	NOTAL	NA	1854	NA	UT249	WC
NA	NA	NA	NA	NA	chr8	1427353	1432298	NOTAL1913	NA	NOTAL	NA	4945	NA	UT249	WC
NA	NA	NA	NA	NA	chr8	1432552	1437826	NOTAL1914	NA	NOTAL	NA	5274	NA	UT249	WC
NA	NA	NA	NA	NA	chr8	1576971	1579037	NOTAL1915	NA	NOTAL	NA	2066	NA	UT249	WC
NA	NA	NA	NA	NA	chr8	1584578	1586374	NOTAL1916	NA	NOTAL	NA	1796	NA	UT249	WC
NA	NA	NA	NA	NA	chr8	1628901	1630611	NOTAL1918	NA	NOTAL	NA	1710	NA	UT249	WC
NA	NA	NA	NA	NA	chr8	1631264	1633077	NOTAL1919	NA	NOTAL	NA	1813	NA	UT249	WC
NA	NA	NA	NA	NA	chr8	1758554	1762555	NOTAL1920	NA	NOTAL	NA	4001	NA	UT249	WC
NA	NA	NA	NA	NA	chr8	1856809	1858182	NOTAL1923	NA	NOTAL	NA	1373	NA	UT249	WC
NA	NA	NA	NA	NA	chr8	1877866	1879540	NOTAL1927	NA	NOTAL	NA	1674	NA	UT249	WC
NA	NA	NA	NA	NA	chr8	1881398	1883140	NOTAL1929	NA	NOTAL	NA	1742	NA	UT249	WC
NA	NA	NA	NA	NA	chr8	1898814	1904776	NOTAL1931	NA	NOTAL	NA	5962	NA	UT249	WC
NA	NA	NA	NA	NA	chr8	1921909	1927581	NOTAL1932	NA	NOTAL	NA	5672	NA	UT249	WC
NA	NA	NA	NA	NA	chr8	1932893	1942440	NOTAL1933	NA	NOTAL	NA	9547	NA	UT249	WC
NA	NA	NA	NA	NA	chr8	1946131	1949348	NOTAL1935	NA	NOTAL	NA	3217	NA	UT249	WC
NA	NA	NA	NA	NA	chr8	2078667	2080299	NOTAL1938	NA	NOTAL	NA	1632	NA	UT249	WC
NA	NA	NA	NA	NA	chr8	2082615	2088765	NOTAL1939	NA	NOTAL	NA	6150	NA	UT249	WC
NA	NA	NA	NA	NA	chr8	2149413	2152948	NOTAL1941	NA	NOTAL	NA	3535	NA	UT249	WC
NA	NA	NA	NA	NA	chr8	2202056	2210195	NOTAL1943	NA	NOTAL	NA	8139	NA	UT249	WC
NA	NA	NA	NA	NA	chr8	2249744	2253764	NOTAL1944	NA	NOTAL	NA	4020	NA	UT249	WC
NA	NA	NA	NA	NA	chr8	2258340	2260564	NOTAL1946	NA	NOTAL	NA	2224	NA	UT249	WC
NA	NA	NA	NA	NA	chr8	2272446	2273853	NOTAL1947	NA	NOTAL	NA	1407	NA	UT249	WC
NA	NA	NA	NA	NA	chr8	2299453	2301676	NOTAL1949	NA	NOTAL	NA	2223	NA	UT249	WC
NA	NA	NA	NA	NA	chr8	2314576	2324172	NOTAL1951	NA	NOTAL	NA	9596	NA	UT249	WC
NA	NA	NA	NA	NA	chr8	2328687	2338522	NOTAL1952	NA	NOTAL	NA	9835	NA	UT249	WC
NA	NA	NA	NA	NA	chr8	2339024	2344079	NOTAL1953	NA	NOTAL	NA	5055	NA	UT249	WC
NA	NA	NA	NA	NA	chr8	2345742	2351573	NOTAL1954	NA	NOTAL	NA	5831	NA	UT249	WC
NA	NA	NA	NA	NA	chr8	2353057	2377480	NOTAL1955	NA	NOTAL	NA	24423	NA	UT249	WC
NA	NA	NA	NA	NA	chr8	2378026	2380910	NOTAL1956	NA	NOTAL	NA	2884	NA	UT249	WC
NA	NA	NA	NA	NA	chr8	2381153	2390485	NOTAL1957	NA	NOTAL	NA	9332	NA	UT249	WC
NA	NA	NA	NA	NA	chr8	2418780	2421568	NOTAL1959	NA	NOTAL	NA	2788	NA	UT249	WC
NA	NA	NA	NA	NA	chr8	2474377	2479846	NOTAL1962	NA	NOTAL	NA	5469	NA	UT249	WC
NA	NA	NA	NA	NA	chr8	2516732	2519401	NOTAL1963	NA	NOTAL	NA	2669	NA	UT249	WC
NA	NA	NA	NA	NA	chr8	2520416	2524752	NOTAL1964	NA	NOTAL	NA	4336	NA	UT249	WC
NA	NA	NA	NA	NA	chr8	2550613	2563115	NOTAL1967	NA	NOTAL	NA	12502	NA	UT249	WC
NA	NA	NA	NA	NA	chr8	2567423	2568474	NOTAL1968	NA	NOTAL	NA	1051	NA	UT249	WC
NA	NA	NA	NA	NA	chr8	2570509	2573796	NOTAL1970	NA	NOTAL	NA	3287	NA	UT249	WC
NA	NA	NA	NA	NA	chr8	2583569	2585537	NOTAL1971	NA	NOTAL	NA	1968	NA	UT249	WC
NA	NA	NA	NA	NA	chr8	2683410	2685237	NOTAL1972	NA	NOTAL	NA	1827	NA	UT249	WC
NA	NA	NA	NA	NA	chr8	1	3714	NOTAL1721	NA	NOTAL	NA	3713	NA	UT250	WC
NA	NA	NA	NA	NA	chr8	4301	23312	NOTAL1722	NA	NOTAL	NA	19011	NA	UT250	WC
NA	NA	NA	NA	NA	chr8	138491	145925	NOTAL1725	NA	NOTAL	NA	7434	NA	UT250	WC
NA	NA	NA	NA	NA	chr8	150294	155118	NOTAL1726	NA	NOTAL	NA	4824	NA	UT250	WC
NA	NA	NA	NA	NA	chr8	194932	196609	NOTAL1727	NA	NOTAL	NA	1677	NA	UT250	WC
NA	NA	NA	NA	NA	chr8	197258	201956	NOTAL1728	NA	NOTAL	NA	4698	NA	UT250	WC
NA	NA	NA	NA	NA	chr8	202801	209854	NOTAL1729	NA	NOTAL	NA	7053	NA	UT250	WC
NA	NA	NA	NA	NA	chr8	227414	232787	NOTAL1731	NA	NOTAL	NA	5373	NA	UT250	WC
NA	NA	NA	NA	NA	chr8	257551	261472	NOTAL1734	NA	NOTAL	NA	3921	NA	UT250	WC
NA	NA	NA	NA	NA	chr8	272265	273361	NOTAL1735	NA	NOTAL	NA	1096	NA	UT250	WC
NA	NA	NA	NA	NA	chr8	274073	276452	NOTAL1736	NA	NOTAL	NA	2379	NA	UT250	WC
NA	NA	NA	NA	NA	chr8	276836	278023	NOTAL1737	NA	NOTAL	NA	1187	NA	UT250	WC
NA	NA	NA	NA	NA	chr8	278841	289175	NOTAL1738	NA	NOTAL	NA	10334	NA	UT250	WC
NA	NA	NA	NA	NA	chr8	321822	323496	NOTAL1739	NA	NOTAL	NA	1674	NA	UT250	WC
NA	NA	NA	NA	NA	chr8	325057	326530	NOTAL1740	NA	NOTAL	NA	1473	NA	UT250	WC
NA	NA	NA	NA	NA	chr8	327365	332560	NOTAL1741	NA	NOTAL	NA	5195	NA	UT250	WC
NA	NA	NA	NA	NA	chr8	334567	338546	NOTAL1742	NA	NOTAL	NA	3979	NA	UT250	WC
NA	NA	NA	NA	NA	chr8	340854	343235	NOTAL1743	NA	NOTAL	NA	2381	NA	UT250	WC
NA	NA	NA	NA	NA	chr8	349547	352236	NOTAL1747	NA	NOTAL	NA	2689	NA	UT250	WC
NA	NA	NA	NA	NA	chr8	382535	386386	NOTAL1748	NA	NOTAL	NA	3851	NA	UT250	WC
NA	NA	NA	NA	NA	chr8	390779	392785	NOTAL1749	NA	NOTAL	NA	2006	NA	UT250	WC
NA	NA	NA	NA	NA	chr8	394796	398164	NOTAL1750	NA	NOTAL	NA	3368	NA	UT250	WC
NA	NA	NA	NA	NA	chr8	400735	476971	NOTAL1751	NA	NOTAL	NA	76236	NA	UT250	WC
NA	NA	NA	NA	NA	chr8	477505	483069	NOTAL1752	NA	NOTAL	NA	5564	NA	UT250	WC
NA	NA	NA	NA	NA	chr8	548429	550894	NOTAL1753	NA	NOTAL	NA	2465	NA	UT250	WC
NA	NA	NA	NA	NA	chr8	551917	553233	NOTAL1754	NA	NOTAL	NA	1316	NA	UT250	WC
NA	NA	NA	NA	NA	chr8	555498	557669	NOTAL1755	NA	NOTAL	NA	2171	NA	UT250	WC
NA	NA	NA	NA	NA	chr8	584719	585793	NOTAL1756	NA	NOTAL	NA	1074	NA	UT250	WC
NA	NA	NA	NA	NA	chr8	600495	604023	NOTAL1757	NA	NOTAL	NA	3528	NA	UT250	WC
NA	NA	NA	NA	NA	chr8	632194	635016	NOTAL1760	NA	NOTAL	NA	2822	NA	UT250	WC
NA	NA	NA	NA	NA	chr8	635453	636880	NOTAL1761	NA	NOTAL	NA	1427	NA	UT250	WC
NA	NA	NA	NA	NA	chr8	639146	653061	NOTAL1762	NA	NOTAL	NA	13915	NA	UT250	WC
NA	NA	NA	NA	NA	chr8	683277	686263	NOTAL1763	NA	NOTAL	NA	2986	NA	UT250	WC
NA	NA	NA	NA	NA	chr8	699742	705406	NOTAL1768	NA	NOTAL	NA	5664	NA	UT250	WC
NA	NA	NA	NA	NA	chr8	708503	710071	NOTAL1770	NA	NOTAL	NA	1568	NA	UT250	WC
NA	NA	NA	NA	NA	chr8	847823	853048	NOTAL1776	NA	NOTAL	NA	5225	NA	UT250	WC
NA	NA	NA	NA	NA	chr8	871020	872898	NOTAL1778	NA	NOTAL	NA	1878	NA	UT250	WC
NA	NA	NA	NA	NA	chr8	899166	901446	NOTAL1780	NA	NOTAL	NA	2280	NA	UT250	WC
NA	NA	NA	NA	NA	chr8	920327	935511	NOTAL1781	NA	NOTAL	NA	15184	NA	UT250	WC
NA	NA	NA	NA	NA	chr8	1017119	1022221	NOTAL1782	NA	NOTAL	NA	5102	NA	UT250	WC
NA	NA	NA	NA	NA	chr8	1023589	1039594	NOTAL1783	NA	NOTAL	NA	16005	NA	UT250	WC
NA	NA	NA	NA	NA	chr8	1042728	1044786	NOTAL1785	NA	NOTAL	NA	2058	NA	UT250	WC
NA	NA	NA	NA	NA	chr8	1045275	1047784	NOTAL1786	NA	NOTAL	NA	2509	NA	UT250	WC
NA	NA	NA	NA	NA	chr8	1080992	1085264	NOTAL1788	NA	NOTAL	NA	4272	NA	UT250	WC
NA	NA	NA	NA	NA	chr8	1085683	1093875	NOTAL1789	NA	NOTAL	NA	8192	NA	UT250	WC
NA	NA	NA	NA	NA	chr8	1094780	1096156	NOTAL1790	NA	NOTAL	NA	1376	NA	UT250	WC
NA	NA	NA	NA	NA	chr8	1130187	1134729	NOTAL1792	NA	NOTAL	NA	4542	NA	UT250	WC
NA	NA	NA	NA	NA	chr8	1348282	1350205	NOTAL1796	NA	NOTAL	NA	1923	NA	UT250	WC
NA	NA	NA	NA	NA	chr8	1350933	1352353	NOTAL1797	NA	NOTAL	NA	1420	NA	UT250	WC
NA	NA	NA	NA	NA	chr8	1365295	1372660	NOTAL1798	NA	NOTAL	NA	7365	NA	UT250	WC
NA	NA	NA	NA	NA	chr8	1473258	1474813	NOTAL1800	NA	NOTAL	NA	1555	NA	UT250	WC
NA	NA	NA	NA	NA	chr8	1611075	1614637	NOTAL1802	NA	NOTAL	NA	3562	NA	UT250	WC
NA	NA	NA	NA	NA	chr8	1642589	1644476	NOTAL1803	NA	NOTAL	NA	1887	NA	UT250	WC
NA	NA	NA	NA	NA	chr8	1724008	1750323	NOTAL1809	NA	NOTAL	NA	26315	NA	UT250	WC
NA	NA	NA	NA	NA	chr8	1811794	1813986	NOTAL1813	NA	NOTAL	NA	2192	NA	UT250	WC
NA	NA	NA	NA	NA	chr8	1845583	1849041	NOTAL1814	NA	NOTAL	NA	3458	NA	UT250	WC
NA	NA	NA	NA	NA	chr8	1951685	1955060	NOTAL1817	NA	NOTAL	NA	3375	NA	UT250	WC
NA	NA	NA	NA	NA	chr8	1956664	1958120	NOTAL1818	NA	NOTAL	NA	1456	NA	UT250	WC
NA	NA	NA	NA	NA	chr8	1958456	1959553	NOTAL1819	NA	NOTAL	NA	1097	NA	UT250	WC
NA	NA	NA	NA	NA	chr8	1961060	1982834	NOTAL1820	NA	NOTAL	NA	21774	NA	UT250	WC
NA	NA	NA	NA	NA	chr8	2020103	2021222	NOTAL1822	NA	NOTAL	NA	1119	NA	UT250	WC
NA	NA	NA	NA	NA	chr8	2022170	2024735	NOTAL1824	NA	NOTAL	NA	2565	NA	UT250	WC
NA	NA	NA	NA	NA	chr8	2030556	2034163	NOTAL1826	NA	NOTAL	NA	3607	NA	UT250	WC
NA	NA	NA	NA	NA	chr8	2035487	2042348	NOTAL1827	NA	NOTAL	NA	6861	NA	UT250	WC
NA	NA	NA	NA	NA	chr8	2054342	2059628	NOTAL1829	NA	NOTAL	NA	5286	NA	UT250	WC
NA	NA	NA	NA	NA	chr8	2080543	2082837	NOTAL1830	NA	NOTAL	NA	2294	NA	UT250	WC
NA	NA	NA	NA	NA	chr8	2209316	2210972	NOTAL1832	NA	NOTAL	NA	1656	NA	UT250	WC
NA	NA	NA	NA	NA	chr8	2304113	2329175	NOTAL1833	NA	NOTAL	NA	25062	NA	UT250	WC
NA	NA	NA	NA	NA	chr8	2333476	2348119	NOTAL1834	NA	NOTAL	NA	14643	NA	UT250	WC
NA	NA	NA	NA	NA	chr8	2352461	2355420	NOTAL1835	NA	NOTAL	NA	2959	NA	UT250	WC
NA	NA	NA	NA	NA	chr8	2355851	2357740	NOTAL1836	NA	NOTAL	NA	1889	NA	UT250	WC
NA	NA	NA	NA	NA	chr8	2361855	2367301	NOTAL1837	NA	NOTAL	NA	5446	NA	UT250	WC
NA	NA	NA	NA	NA	chr8	2444108	2454634	NOTAL1838	NA	NOTAL	NA	10526	NA	UT250	WC
NA	NA	NA	NA	NA	chr8	2455139	2472442	NOTAL1839	NA	NOTAL	NA	17303	NA	UT250	WC
NA	NA	NA	NA	NA	chr8	2473885	2490863	NOTAL1840	NA	NOTAL	NA	16978	NA	UT250	WC
NA	NA	NA	NA	NA	chr8	2511227	2513682	NOTAL1842	NA	NOTAL	NA	2455	NA	UT250	WC
NA	NA	NA	NA	NA	chr8	2526204	2532102	NOTAL1843	NA	NOTAL	NA	5898	NA	UT250	WC
NA	NA	NA	NA	NA	chr8	2533367	2540634	NOTAL1844	NA	NOTAL	NA	7267	NA	UT250	WC
NA	NA	NA	NA	NA	chr8	2653107	2676615	NOTAL1847	NA	NOTAL	NA	23508	NA	UT250	WC
NA	NA	NA	NA	NA	chr8	2702027	2703406	NOTAL1848	NA	NOTAL	NA	1379	NA	UT250	WC
NA	NA	NA	NA	NA	chr8	2773545	2777573	NOTAL1849	NA	NOTAL	NA	4028	NA	UT250	WC
NA	NA	NA	NA	NA	chr8	2804940	2811917	NOTAL1851	NA	NOTAL	NA	6977	NA	UT250	WC
NA	NA	NA	NA	NA	chr8	1	19635	NOTAL1936	NA	NOTAL	NA	19634	NA	UT598	EC
NA	NA	NA	NA	NA	chr8	20209	55840	NOTAL1937	NA	NOTAL	NA	35631	NA	UT598	EC
NA	NA	NA	NA	NA	chr8	57573	73889	NOTAL1938	NA	NOTAL	NA	16316	NA	UT598	EC
NA	NA	NA	NA	NA	chr8	74585	82521	NOTAL1939	NA	NOTAL	NA	7936	NA	UT598	EC
NA	NA	NA	NA	NA	chr8	184315	186472	NOTAL1940	NA	NOTAL	NA	2157	NA	UT598	EC
NA	NA	NA	NA	NA	chr8	188512	208721	NOTAL1941	NA	NOTAL	NA	20209	NA	UT598	EC
NA	NA	NA	NA	NA	chr8	249551	255215	NOTAL1942	NA	NOTAL	NA	5664	NA	UT598	EC
NA	NA	NA	NA	NA	chr8	259153	266398	NOTAL1943	NA	NOTAL	NA	7245	NA	UT598	EC
NA	NA	NA	NA	NA	chr8	270130	271716	NOTAL1944	NA	NOTAL	NA	1586	NA	UT598	EC
NA	NA	NA	NA	NA	chr8	275588	277536	NOTAL1946	NA	NOTAL	NA	1948	NA	UT598	EC
NA	NA	NA	NA	NA	chr8	328960	332075	NOTAL1947	NA	NOTAL	NA	3115	NA	UT598	EC
NA	NA	NA	NA	NA	chr8	336212	366137	NOTAL1948	NA	NOTAL	NA	29925	NA	UT598	EC
NA	NA	NA	NA	NA	chr8	382051	384505	NOTAL1949	NA	NOTAL	NA	2454	NA	UT598	EC
NA	NA	NA	NA	NA	chr8	385962	419578	NOTAL1950	NA	NOTAL	NA	33616	NA	UT598	EC
NA	NA	NA	NA	NA	chr8	420155	421171	NOTAL1951	NA	NOTAL	NA	1016	NA	UT598	EC
NA	NA	NA	NA	NA	chr8	421530	432778	NOTAL1952	NA	NOTAL	NA	11248	NA	UT598	EC
NA	NA	NA	NA	NA	chr8	437429	470035	NOTAL1954	NA	NOTAL	NA	32606	NA	UT598	EC
NA	NA	NA	NA	NA	chr8	470614	496165	NOTAL1955	NA	NOTAL	NA	25551	NA	UT598	EC
NA	NA	NA	NA	NA	chr8	499943	501770	NOTAL1957	NA	NOTAL	NA	1827	NA	UT598	EC
NA	NA	NA	NA	NA	chr8	503866	542271	NOTAL1958	NA	NOTAL	NA	38405	NA	UT598	EC
NA	NA	NA	NA	NA	chr8	548746	550434	NOTAL1960	NA	NOTAL	NA	1688	NA	UT598	EC
NA	NA	NA	NA	NA	chr8	559669	560858	NOTAL1961	NA	NOTAL	NA	1189	NA	UT598	EC
NA	NA	NA	NA	NA	chr8	561352	564327	NOTAL1962	NA	NOTAL	NA	2975	NA	UT598	EC
NA	NA	NA	NA	NA	chr8	564892	569651	NOTAL1963	NA	NOTAL	NA	4759	NA	UT598	EC
NA	NA	NA	NA	NA	chr8	571674	575951	NOTAL1964	NA	NOTAL	NA	4277	NA	UT598	EC
NA	NA	NA	NA	NA	chr8	631265	638430	NOTAL1965	NA	NOTAL	NA	7165	NA	UT598	EC
NA	NA	NA	NA	NA	chr8	639726	646838	NOTAL1966	NA	NOTAL	NA	7112	NA	UT598	EC
NA	NA	NA	NA	NA	chr8	707917	713375	NOTAL1969	NA	NOTAL	NA	5458	NA	UT598	EC
NA	NA	NA	NA	NA	chr8	763294	765909	NOTAL1971	NA	NOTAL	NA	2615	NA	UT598	EC
NA	NA	NA	NA	NA	chr8	773865	777955	NOTAL1973	NA	NOTAL	NA	4090	NA	UT598	EC
NA	NA	NA	NA	NA	chr8	799984	811391	NOTAL1974	NA	NOTAL	NA	11407	NA	UT598	EC
NA	NA	NA	NA	NA	chr8	811752	816613	NOTAL1975	NA	NOTAL	NA	4861	NA	UT598	EC
NA	NA	NA	NA	NA	chr8	827512	835257	NOTAL1976	NA	NOTAL	NA	7745	NA	UT598	EC
NA	NA	NA	NA	NA	chr8	837029	847628	NOTAL1977	NA	NOTAL	NA	10599	NA	UT598	EC
NA	NA	NA	NA	NA	chr8	933628	934795	NOTAL1979	NA	NOTAL	NA	1167	NA	UT598	EC
NA	NA	NA	NA	NA	chr8	1081496	1088745	NOTAL1981	NA	NOTAL	NA	7249	NA	UT598	EC
NA	NA	NA	NA	NA	chr8	1090662	1091710	NOTAL1982	NA	NOTAL	NA	1048	NA	UT598	EC
NA	NA	NA	NA	NA	chr8	1196561	1202565	NOTAL1984	NA	NOTAL	NA	6004	NA	UT598	EC
NA	NA	NA	NA	NA	chr8	1238230	1243482	NOTAL1987	NA	NOTAL	NA	5252	NA	UT598	EC
NA	NA	NA	NA	NA	chr8	1287789	1319008	NOTAL1988	NA	NOTAL	NA	31219	NA	UT598	EC
NA	NA	NA	NA	NA	chr8	1319550	1351342	NOTAL1989	NA	NOTAL	NA	31792	NA	UT598	EC
NA	NA	NA	NA	NA	chr8	1355038	1363138	NOTAL1990	NA	NOTAL	NA	8100	NA	UT598	EC
NA	NA	NA	NA	NA	chr8	1382725	1386135	NOTAL1991	NA	NOTAL	NA	3410	NA	UT598	EC
NA	NA	NA	NA	NA	chr8	1483496	1488976	NOTAL1992	NA	NOTAL	NA	5480	NA	UT598	EC
NA	NA	NA	NA	NA	chr8	1491369	1493696	NOTAL1994	NA	NOTAL	NA	2327	NA	UT598	EC
NA	NA	NA	NA	NA	chr8	1494485	1495777	NOTAL1995	NA	NOTAL	NA	1292	NA	UT598	EC
NA	NA	NA	NA	NA	chr8	1843027	1844695	NOTAL2004	NA	NOTAL	NA	1668	NA	UT598	EC
NA	NA	NA	NA	NA	chr8	1851112	1853589	NOTAL2006	NA	NOTAL	NA	2477	NA	UT598	EC
NA	NA	NA	NA	NA	chr8	1858760	1860147	NOTAL2008	NA	NOTAL	NA	1387	NA	UT598	EC
NA	NA	NA	NA	NA	chr8	1879868	1882560	NOTAL2010	NA	NOTAL	NA	2692	NA	UT598	EC
NA	NA	NA	NA	NA	chr8	1889778	1891768	NOTAL2012	NA	NOTAL	NA	1990	NA	UT598	EC
NA	NA	NA	NA	NA	chr8	1898478	1906441	NOTAL2013	NA	NOTAL	NA	7963	NA	UT598	EC
NA	NA	NA	NA	NA	chr8	2069218	2070324	NOTAL2016	NA	NOTAL	NA	1106	NA	UT598	EC
NA	NA	NA	NA	NA	chr8	2313365	2317575	NOTAL2019	NA	NOTAL	NA	4210	NA	UT598	EC
NA	NA	NA	NA	NA	chr8	2318137	2336203	NOTAL2020	NA	NOTAL	NA	18066	NA	UT598	EC
NA	NA	NA	NA	NA	chr8	2341582	2353416	NOTAL2022	NA	NOTAL	NA	11834	NA	UT598	EC
NA	NA	NA	NA	NA	chr8	2354899	2393585	NOTAL2023	NA	NOTAL	NA	38686	NA	UT598	EC
NA	NA	NA	NA	NA	chr8	2397720	2419303	NOTAL2024	NA	NOTAL	NA	21583	NA	UT598	EC
NA	NA	NA	NA	NA	chr8	2419866	2491743	NOTAL2025	NA	NOTAL	NA	71877	NA	UT598	EC
NA	NA	NA	NA	NA	chr8	2505536	2508409	NOTAL2027	NA	NOTAL	NA	2873	NA	UT598	EC
NA	NA	NA	NA	NA	chr8	2743845	2747729	NOTAL2031	NA	NOTAL	NA	3884	NA	UT598	EC
NA	NA	NA	NA	NA	chr8	2748164	2749686	NOTAL2032	NA	NOTAL	NA	1522	NA	UT598	EC
NA	NA	NA	NA	NA	chr8	2784793	2790470	NOTAL2034	NA	NOTAL	NA	5677	NA	UT598	EC
NA	NA	NA	NA	NA	chr8	2796226	2801630	NOTAL2035	NA	NOTAL	NA	5404	NA	UT598	EC
NA	NA	NA	NA	NA	chr8	2802452	2827653	NOTAL2036	NA	NOTAL	NA	25201	NA	UT598	EC
NA	NA	NA	NA	NA	chr8	2837257	2853050	NOTAL2037	NA	NOTAL	NA	15793	NA	UT598	EC
NA	NA	NA	NA	NA	chr8	2854818	2856416	NOTAL2038	NA	NOTAL	NA	1598	NA	UT598	EC
NA	NA	NA	NA	NA	chr8	2880582	2884549	NOTAL2040	NA	NOTAL	NA	3967	NA	UT598	EC
NA	NA	NA	NA	NA	chr8	2933828	2935468	NOTAL2043	NA	NOTAL	NA	1640	NA	UT598	EC
NA	NA	NA	NA	NA	chr8	2936221	2942207	NOTAL2044	NA	NOTAL	NA	5986	NA	UT598	EC
NA	NA	NA	NA	NA	chr8	2943254	2947670	NOTAL2045	NA	NOTAL	NA	4416	NA	UT598	EC
NA	NA	NA	NA	NA	chr8	2950539	2960984	NOTAL2046	NA	NOTAL	NA	10445	NA	UT598	EC
NA	NA	NA	NA	NA	chr8	2961322	2964732	NOTAL2047	NA	NOTAL	NA	3410	NA	UT598	EC
NA	NA	NA	NA	NA	chr8	2971153	2988828	NOTAL2048	NA	NOTAL	NA	17675	NA	UT598	EC
NA	NA	NA	NA	NA	chr8	2992933	2995636	NOTAL2049	NA	NOTAL	NA	2703	NA	UT598	EC
NA	NA	NA	NA	NA	chr8	3059371	3068520	NOTAL2052	NA	NOTAL	NA	9149	NA	UT598	EC
NA	NA	NA	NA	NA	chr8	3147531	3153895	NOTAL2053	NA	NOTAL	NA	6364	NA	UT598	EC
NA	NA	NA	NA	NA	chr8	3163959	3165564	NOTAL2055	NA	NOTAL	NA	1605	NA	UT598	EC
NA	NA	NA	NA	NA	chr8	3209071	3212090	NOTAL2057	NA	NOTAL	NA	3019	NA	UT598	EC
NA	NA	NA	NA	NA	chr8	1	10174	NOTAL1524	NA	NOTAL	NA	10173	NA	WTU-30041	AK
NA	NA	NA	NA	NA	chr8	41192	43237	NOTAL1527	NA	NOTAL	NA	2045	NA	WTU-30041	AK
NA	NA	NA	NA	NA	chr8	94315	96638	NOTAL1529	NA	NOTAL	NA	2323	NA	WTU-30041	AK
NA	NA	NA	NA	NA	chr8	101095	114320	NOTAL1532	NA	NOTAL	NA	13225	NA	WTU-30041	AK
NA	NA	NA	NA	NA	chr8	155112	169869	NOTAL1533	NA	NOTAL	NA	14757	NA	WTU-30041	AK
NA	NA	NA	NA	NA	chr8	173110	175217	NOTAL1534	NA	NOTAL	NA	2107	NA	WTU-30041	AK
NA	NA	NA	NA	NA	chr8	184906	187054	NOTAL1536	NA	NOTAL	NA	2148	NA	WTU-30041	AK
NA	NA	NA	NA	NA	chr8	195858	197112	NOTAL1539	NA	NOTAL	NA	1254	NA	WTU-30041	AK
NA	NA	NA	NA	NA	chr8	217090	220010	NOTAL1541	NA	NOTAL	NA	2920	NA	WTU-30041	AK
NA	NA	NA	NA	NA	chr8	246349	252975	NOTAL1543	NA	NOTAL	NA	6626	NA	WTU-30041	AK
NA	NA	NA	NA	NA	chr8	269610	274467	NOTAL1544	NA	NOTAL	NA	4857	NA	WTU-30041	AK
NA	NA	NA	NA	NA	chr8	277436	280108	NOTAL1545	NA	NOTAL	NA	2672	NA	WTU-30041	AK
NA	NA	NA	NA	NA	chr8	281921	284438	NOTAL1546	NA	NOTAL	NA	2517	NA	WTU-30041	AK
NA	NA	NA	NA	NA	chr8	289699	293836	NOTAL1549	NA	NOTAL	NA	4137	NA	WTU-30041	AK
NA	NA	NA	NA	NA	chr8	294223	295483	NOTAL1550	NA	NOTAL	NA	1260	NA	WTU-30041	AK
NA	NA	NA	NA	NA	chr8	315929	323782	NOTAL1554	NA	NOTAL	NA	7853	NA	WTU-30041	AK
NA	NA	NA	NA	NA	chr8	328205	329357	NOTAL1555	NA	NOTAL	NA	1152	NA	WTU-30041	AK
NA	NA	NA	NA	NA	chr8	367941	398345	NOTAL1556	NA	NOTAL	NA	30404	NA	WTU-30041	AK
NA	NA	NA	NA	NA	chr8	508407	516097	NOTAL1558	NA	NOTAL	NA	7690	NA	WTU-30041	AK
NA	NA	NA	NA	NA	chr8	721614	727350	NOTAL1561	NA	NOTAL	NA	5736	NA	WTU-30041	AK
NA	NA	NA	NA	NA	chr8	787472	788546	NOTAL1562	NA	NOTAL	NA	1074	NA	WTU-30041	AK
NA	NA	NA	NA	NA	chr8	853802	855319	NOTAL1563	NA	NOTAL	NA	1517	NA	WTU-30041	AK
NA	NA	NA	NA	NA	chr8	906120	907419	NOTAL1567	NA	NOTAL	NA	1299	NA	WTU-30041	AK
NA	NA	NA	NA	NA	chr8	961599	963306	NOTAL1569	NA	NOTAL	NA	1707	NA	WTU-30041	AK
NA	NA	NA	NA	NA	chr8	999583	1000790	NOTAL1571	NA	NOTAL	NA	1207	NA	WTU-30041	AK
NA	NA	NA	NA	NA	chr8	1107611	1110264	NOTAL1574	NA	NOTAL	NA	2653	NA	WTU-30041	AK
NA	NA	NA	NA	NA	chr8	1147500	1149094	NOTAL1575	NA	NOTAL	NA	1594	NA	WTU-30041	AK
NA	NA	NA	NA	NA	chr8	1149835	1151824	NOTAL1576	NA	NOTAL	NA	1989	NA	WTU-30041	AK
NA	NA	NA	NA	NA	chr8	1312454	1314538	NOTAL1579	NA	NOTAL	NA	2084	NA	WTU-30041	AK
NA	NA	NA	NA	NA	chr8	1330284	1331733	NOTAL1580	NA	NOTAL	NA	1449	NA	WTU-30041	AK
NA	NA	NA	NA	NA	chr8	1332180	1335561	NOTAL1581	NA	NOTAL	NA	3381	NA	WTU-30041	AK
NA	NA	NA	NA	NA	chr8	1339542	1356788	NOTAL1582	NA	NOTAL	NA	17246	NA	WTU-30041	AK
NA	NA	NA	NA	NA	chr8	1363432	1365011	NOTAL1584	NA	NOTAL	NA	1579	NA	WTU-30041	AK
NA	NA	NA	NA	NA	chr8	1365817	1369211	NOTAL1585	NA	NOTAL	NA	3394	NA	WTU-30041	AK
NA	NA	NA	NA	NA	chr8	1503786	1514485	NOTAL1588	NA	NOTAL	NA	10699	NA	WTU-30041	AK
NA	NA	NA	NA	NA	chr8	1606274	1615941	NOTAL1592	NA	NOTAL	NA	9667	NA	WTU-30041	AK
NA	NA	NA	NA	NA	chr8	1650240	1653351	NOTAL1593	NA	NOTAL	NA	3111	NA	WTU-30041	AK
NA	NA	NA	NA	NA	chr8	1656198	1661235	NOTAL1595	NA	NOTAL	NA	5037	NA	WTU-30041	AK
NA	NA	NA	NA	NA	chr8	1	1405	NOTAL1583	NA	NOTAL	NA	1404	NA	WTU-68809	BC
NA	NA	NA	NA	NA	chr8	6197	37087	NOTAL1585	NA	NOTAL	NA	30890	NA	WTU-68809	BC
NA	NA	NA	NA	NA	chr8	38938	41143	NOTAL1586	NA	NOTAL	NA	2205	NA	WTU-68809	BC
NA	NA	NA	NA	NA	chr8	42411	53387	NOTAL1587	NA	NOTAL	NA	10976	NA	WTU-68809	BC
NA	NA	NA	NA	NA	chr8	53858	66270	NOTAL1588	NA	NOTAL	NA	12412	NA	WTU-68809	BC
NA	NA	NA	NA	NA	chr8	66709	84553	NOTAL1589	NA	NOTAL	NA	17844	NA	WTU-68809	BC
NA	NA	NA	NA	NA	chr8	87714	97458	NOTAL1590	NA	NOTAL	NA	9744	NA	WTU-68809	BC
NA	NA	NA	NA	NA	chr8	98990	131418	NOTAL1592	NA	NOTAL	NA	32428	NA	WTU-68809	BC
NA	NA	NA	NA	NA	chr8	132622	174001	NOTAL1594	NA	NOTAL	NA	41379	NA	WTU-68809	BC
NA	NA	NA	NA	NA	chr8	176494	263565	NOTAL1595	NA	NOTAL	NA	87071	NA	WTU-68809	BC
NA	NA	NA	NA	NA	chr8	266086	274713	NOTAL1596	NA	NOTAL	NA	8627	NA	WTU-68809	BC
NA	NA	NA	NA	NA	chr8	277266	288070	NOTAL1597	NA	NOTAL	NA	10804	NA	WTU-68809	BC
NA	NA	NA	NA	NA	chr8	290876	295306	NOTAL1598	NA	NOTAL	NA	4430	NA	WTU-68809	BC
NA	NA	NA	NA	NA	chr8	317864	325994	NOTAL1600	NA	NOTAL	NA	8130	NA	WTU-68809	BC
NA	NA	NA	NA	NA	chr8	328522	337384	NOTAL1602	NA	NOTAL	NA	8862	NA	WTU-68809	BC
NA	NA	NA	NA	NA	chr8	353059	372479	NOTAL1603	NA	NOTAL	NA	19420	NA	WTU-68809	BC
NA	NA	NA	NA	NA	chr8	373837	378454	NOTAL1604	NA	NOTAL	NA	4617	NA	WTU-68809	BC
NA	NA	NA	NA	NA	chr8	526103	527152	NOTAL1605	NA	NOTAL	NA	1049	NA	WTU-68809	BC
NA	NA	NA	NA	NA	chr8	529650	534744	NOTAL1606	NA	NOTAL	NA	5094	NA	WTU-68809	BC
NA	NA	NA	NA	NA	chr8	535493	557318	NOTAL1607	NA	NOTAL	NA	21825	NA	WTU-68809	BC
NA	NA	NA	NA	NA	chr8	582209	585157	NOTAL1608	NA	NOTAL	NA	2948	NA	WTU-68809	BC
NA	NA	NA	NA	NA	chr8	588362	590500	NOTAL1609	NA	NOTAL	NA	2138	NA	WTU-68809	BC
NA	NA	NA	NA	NA	chr8	592763	601863	NOTAL1610	NA	NOTAL	NA	9100	NA	WTU-68809	BC
NA	NA	NA	NA	NA	chr8	715646	718676	NOTAL1611	NA	NOTAL	NA	3030	NA	WTU-68809	BC
NA	NA	NA	NA	NA	chr8	720877	725190	NOTAL1612	NA	NOTAL	NA	4313	NA	WTU-68809	BC
NA	NA	NA	NA	NA	chr8	826241	828431	NOTAL1613	NA	NOTAL	NA	2190	NA	WTU-68809	BC
NA	NA	NA	NA	NA	chr8	968425	981456	NOTAL1614	NA	NOTAL	NA	13031	NA	WTU-68809	BC
NA	NA	NA	NA	NA	chr8	982199	987971	NOTAL1615	NA	NOTAL	NA	5772	NA	WTU-68809	BC
NA	NA	NA	NA	NA	chr8	996027	1001393	NOTAL1616	NA	NOTAL	NA	5366	NA	WTU-68809	BC
NA	NA	NA	NA	NA	chr8	1004523	1012568	NOTAL1617	NA	NOTAL	NA	8045	NA	WTU-68809	BC
NA	NA	NA	NA	NA	chr8	1016530	1025678	NOTAL1618	NA	NOTAL	NA	9148	NA	WTU-68809	BC
NA	NA	NA	NA	NA	chr8	1122780	1127164	NOTAL1619	NA	NOTAL	NA	4384	NA	WTU-68809	BC
NA	NA	NA	NA	NA	chr8	1135329	1138679	NOTAL1620	NA	NOTAL	NA	3350	NA	WTU-68809	BC
NA	NA	NA	NA	NA	chr8	1141188	1149217	NOTAL1621	NA	NOTAL	NA	8029	NA	WTU-68809	BC
NA	NA	NA	NA	NA	chr8	1211923	1217891	NOTAL1623	NA	NOTAL	NA	5968	NA	WTU-68809	BC
NA	NA	NA	NA	NA	chr8	1218605	1222399	NOTAL1624	NA	NOTAL	NA	3794	NA	WTU-68809	BC
NA	NA	NA	NA	NA	chr8	1251632	1255514	NOTAL1625	NA	NOTAL	NA	3882	NA	WTU-68809	BC
NA	NA	NA	NA	NA	chr8	1255953	1257289	NOTAL1626	NA	NOTAL	NA	1336	NA	WTU-68809	BC
NA	NA	NA	NA	NA	chr8	1266688	1287904	NOTAL1628	NA	NOTAL	NA	21216	NA	WTU-68809	BC
NA	NA	NA	NA	NA	chr8	1289126	1294780	NOTAL1629	NA	NOTAL	NA	5654	NA	WTU-68809	BC
NA	NA	NA	NA	NA	chr8	1441808	1445226	NOTAL1631	NA	NOTAL	NA	3418	NA	WTU-68809	BC
NA	NA	NA	NA	NA	chr8	1448128	1450392	NOTAL1632	NA	NOTAL	NA	2264	NA	WTU-68809	BC
NA	NA	NA	NA	NA	chr8	1503126	1511551	NOTAL1634	NA	NOTAL	NA	8425	NA	WTU-68809	BC
NA	NA	NA	NA	NA	chr8	1534987	1547492	NOTAL1635	NA	NOTAL	NA	12505	NA	WTU-68809	BC
NA	NA	NA	NA	NA	chr8	1574341	1577183	NOTAL1636	NA	NOTAL	NA	2842	NA	WTU-68809	BC
NA	NA	NA	NA	NA	chr8	1579985	1582556	NOTAL1638	NA	NOTAL	NA	2571	NA	WTU-68809	BC
NA	NA	NA	NA	NA	chr8	1609483	1617081	NOTAL1639	NA	NOTAL	NA	7598	NA	WTU-68809	BC
NA	NA	NA	NA	NA	chr8	1619960	1623701	NOTAL1640	NA	NOTAL	NA	3741	NA	WTU-68809	BC
NA	NA	NA	NA	NA	chr8	1624069	1625539	NOTAL1641	NA	NOTAL	NA	1470	NA	WTU-68809	BC
NA	NA	NA	NA	NA	chr8	1712276	1713467	NOTAL1642	NA	NOTAL	NA	1191	NA	WTU-68809	BC
NA	NA	NA	NA	NA	chr8	1884104	1888358	NOTAL1643	NA	NOTAL	NA	4254	NA	WTU-68809	BC
NA	NA	NA	NA	NA	chr8	1896018	1900185	NOTAL1644	NA	NOTAL	NA	4167	NA	WTU-68809	BC
NA	NA	NA	NA	NA	chr8	2118880	2145892	NOTAL1645	NA	NOTAL	NA	27012	NA	WTU-68809	BC
NA	NA	NA	NA	NA	chr8	2146144	2189981	NOTAL1646	NA	NOTAL	NA	43837	NA	WTU-68809	BC
NA	NA	NA	NA	NA	chr8	2252811	2260036	NOTAL1648	NA	NOTAL	NA	7225	NA	WTU-68809	BC
NA	NA	NA	NA	NA	chr8	2267939	2276542	NOTAL1649	NA	NOTAL	NA	8603	NA	WTU-68809	BC
NA	NA	NA	NA	NA	chr8	2286974	2288992	NOTAL1650	NA	NOTAL	NA	2018	NA	WTU-68809	BC
NA	NA	NA	NA	NA	chr8	2296503	2302662	NOTAL1651	NA	NOTAL	NA	6159	NA	WTU-68809	BC
NA	NA	NA	NA	NA	chr8	2351316	2352921	NOTAL1652	NA	NOTAL	NA	1605	NA	WTU-68809	BC
NA	NA	NA	NA	NA	chr8	2408705	2411009	NOTAL1656	NA	NOTAL	NA	2304	NA	WTU-68809	BC
NA	NA	NA	NA	NA	chr8	2671	4027	NOTAL1500	NA	NOTAL	NA	1356	NA	YSU-09856	AK
NA	NA	NA	NA	NA	chr8	134203	135671	NOTAL1503	NA	NOTAL	NA	1468	NA	YSU-09856	AK
NA	NA	NA	NA	NA	chr8	140198	145042	NOTAL1505	NA	NOTAL	NA	4844	NA	YSU-09856	AK
NA	NA	NA	NA	NA	chr8	165683	167806	NOTAL1506	NA	NOTAL	NA	2123	NA	YSU-09856	AK
NA	NA	NA	NA	NA	chr8	179725	184414	NOTAL1507	NA	NOTAL	NA	4689	NA	YSU-09856	AK
NA	NA	NA	NA	NA	chr8	190016	191860	NOTAL1508	NA	NOTAL	NA	1844	NA	YSU-09856	AK
NA	NA	NA	NA	NA	chr8	196748	197897	NOTAL1509	NA	NOTAL	NA	1149	NA	YSU-09856	AK
NA	NA	NA	NA	NA	chr8	198781	199912	NOTAL1510	NA	NOTAL	NA	1131	NA	YSU-09856	AK
NA	NA	NA	NA	NA	chr8	205278	206353	NOTAL1511	NA	NOTAL	NA	1075	NA	YSU-09856	AK
NA	NA	NA	NA	NA	chr8	212745	213919	NOTAL1512	NA	NOTAL	NA	1174	NA	YSU-09856	AK
NA	NA	NA	NA	NA	chr8	222465	234261	NOTAL1514	NA	NOTAL	NA	11796	NA	YSU-09856	AK
NA	NA	NA	NA	NA	chr8	243731	248218	NOTAL1515	NA	NOTAL	NA	4487	NA	YSU-09856	AK
NA	NA	NA	NA	NA	chr8	250161	254155	NOTAL1516	NA	NOTAL	NA	3994	NA	YSU-09856	AK
NA	NA	NA	NA	NA	chr8	274320	290845	NOTAL1517	NA	NOTAL	NA	16525	NA	YSU-09856	AK
NA	NA	NA	NA	NA	chr8	323211	331737	NOTAL1518	NA	NOTAL	NA	8526	NA	YSU-09856	AK
NA	NA	NA	NA	NA	chr8	341241	343404	NOTAL1519	NA	NOTAL	NA	2163	NA	YSU-09856	AK
NA	NA	NA	NA	NA	chr8	350782	352660	NOTAL1520	NA	NOTAL	NA	1878	NA	YSU-09856	AK
NA	NA	NA	NA	NA	chr8	355245	357171	NOTAL1521	NA	NOTAL	NA	1926	NA	YSU-09856	AK
NA	NA	NA	NA	NA	chr8	361331	363517	NOTAL1522	NA	NOTAL	NA	2186	NA	YSU-09856	AK
NA	NA	NA	NA	NA	chr8	418116	422753	NOTAL1527	NA	NOTAL	NA	4637	NA	YSU-09856	AK
NA	NA	NA	NA	NA	chr8	475780	506412	NOTAL1530	NA	NOTAL	NA	30632	NA	YSU-09856	AK
NA	NA	NA	NA	NA	chr8	531770	536248	NOTAL1532	NA	NOTAL	NA	4478	NA	YSU-09856	AK
NA	NA	NA	NA	NA	chr8	584946	586919	NOTAL1534	NA	NOTAL	NA	1973	NA	YSU-09856	AK
NA	NA	NA	NA	NA	chr8	596182	598525	NOTAL1538	NA	NOTAL	NA	2343	NA	YSU-09856	AK
NA	NA	NA	NA	NA	chr8	605691	612928	NOTAL1541	NA	NOTAL	NA	7237	NA	YSU-09856	AK
NA	NA	NA	NA	NA	chr8	614784	617483	NOTAL1543	NA	NOTAL	NA	2699	NA	YSU-09856	AK
NA	NA	NA	NA	NA	chr8	618027	629255	NOTAL1544	NA	NOTAL	NA	11228	NA	YSU-09856	AK
NA	NA	NA	NA	NA	chr8	632637	634951	NOTAL1545	NA	NOTAL	NA	2314	NA	YSU-09856	AK
NA	NA	NA	NA	NA	chr8	700820	716149	NOTAL1546	NA	NOTAL	NA	15329	NA	YSU-09856	AK
NA	NA	NA	NA	NA	chr8	796962	799027	NOTAL1550	NA	NOTAL	NA	2065	NA	YSU-09856	AK
NA	NA	NA	NA	NA	chr8	829396	840766	NOTAL1551	NA	NOTAL	NA	11370	NA	YSU-09856	AK
NA	NA	NA	NA	NA	chr8	857647	859365	NOTAL1552	NA	NOTAL	NA	1718	NA	YSU-09856	AK
NA	NA	NA	NA	NA	chr8	860789	864334	NOTAL1553	NA	NOTAL	NA	3545	NA	YSU-09856	AK
NA	NA	NA	NA	NA	chr8	865997	883274	NOTAL1554	NA	NOTAL	NA	17277	NA	YSU-09856	AK
NA	NA	NA	NA	NA	chr8	969171	996695	NOTAL1555	NA	NOTAL	NA	27524	NA	YSU-09856	AK
NA	NA	NA	NA	NA	chr8	1004458	1011126	NOTAL1556	NA	NOTAL	NA	6668	NA	YSU-09856	AK
NA	NA	NA	NA	NA	chr8	1015858	1017012	NOTAL1557	NA	NOTAL	NA	1154	NA	YSU-09856	AK
NA	NA	NA	NA	NA	chr8	1044415	1056881	NOTAL1560	NA	NOTAL	NA	12466	NA	YSU-09856	AK
NA	NA	NA	NA	NA	chr8	1062856	1068366	NOTAL1562	NA	NOTAL	NA	5510	NA	YSU-09856	AK
NA	NA	NA	NA	NA	chr8	1072288	1074493	NOTAL1563	NA	NOTAL	NA	2205	NA	YSU-09856	AK
NA	NA	NA	NA	NA	chr8	1077899	1079323	NOTAL1564	NA	NOTAL	NA	1424	NA	YSU-09856	AK
NA	NA	NA	NA	NA	chr8	1080190	1084997	NOTAL1565	NA	NOTAL	NA	4807	NA	YSU-09856	AK
NA	NA	NA	NA	NA	chr8	1091451	1099243	NOTAL1567	NA	NOTAL	NA	7792	NA	YSU-09856	AK
NA	NA	NA	NA	NA	chr8	1100021	1103387	NOTAL1568	NA	NOTAL	NA	3366	NA	YSU-09856	AK
NA	NA	NA	NA	NA	chr8	1187977	1198306	NOTAL1570	NA	NOTAL	NA	10329	NA	YSU-09856	AK
NA	NA	NA	NA	NA	chr8	1208781	1211261	NOTAL1571	NA	NOTAL	NA	2480	NA	YSU-09856	AK
NA	NA	NA	NA	NA	chr8	1217275	1223722	NOTAL1572	NA	NOTAL	NA	6447	NA	YSU-09856	AK
NA	NA	NA	NA	NA	chr8	1267573	1315537	NOTAL1573	NA	NOTAL	NA	47964	NA	YSU-09856	AK
NA	NA	NA	NA	NA	chr8	1375924	1380901	NOTAL1576	NA	NOTAL	NA	4977	NA	YSU-09856	AK
NA	NA	NA	NA	NA	chr8	1382142	1383581	NOTAL1577	NA	NOTAL	NA	1439	NA	YSU-09856	AK
NA	NA	NA	NA	NA	chr8	1446795	1448175	NOTAL1579	NA	NOTAL	NA	1380	NA	YSU-09856	AK
NA	NA	NA	NA	NA	chr8	1454103	1457101	NOTAL1581	NA	NOTAL	NA	2998	NA	YSU-09856	AK
NA	NA	NA	NA	NA	chr8	1600758	1601787	NOTAL1584	NA	NOTAL	NA	1029	NA	YSU-09856	AK
NA	NA	NA	NA	NA	chr8	1637572	1638943	NOTAL1587	NA	NOTAL	NA	1371	NA	YSU-09856	AK
NA	NA	NA	NA	NA	chr8	1644138	1657844	NOTAL1589	NA	NOTAL	NA	13706	NA	YSU-09856	AK
NA	NA	NA	NA	NA	chr8	1727681	1729479	NOTAL1593	NA	NOTAL	NA	1798	NA	YSU-09856	AK
NA	NA	NA	NA	NA	chr8	1748609	1751588	NOTAL1594	NA	NOTAL	NA	2979	NA	YSU-09856	AK
NA	NA	NA	NA	NA	chr8	1754123	1755675	NOTAL1595	NA	NOTAL	NA	1552	NA	YSU-09856	AK
NA	NA	NA	NA	NA	chr8	1760175	1762246	NOTAL1596	NA	NOTAL	NA	2071	NA	YSU-09856	AK
NA	NA	NA	NA	NA	chr8	1766191	1768224	NOTAL1597	NA	NOTAL	NA	2033	NA	YSU-09856	AK
NA	NA	NA	NA	NA	chr8	1768678	1789396	NOTAL1598	NA	NOTAL	NA	20718	NA	YSU-09856	AK
NA	NA	NA	NA	NA	chr8	1795012	1842461	NOTAL1599	NA	NOTAL	NA	47449	NA	YSU-09856	AK
NA	NA	NA	NA	NA	chr8	1880975	1885926	NOTAL1601	NA	NOTAL	NA	4951	NA	YSU-09856	AK
NA	NA	NA	NA	NA	chr8	2003682	2005337	NOTAL1604	NA	NOTAL	NA	1655	NA	YSU-09856	AK
NA	NA	NA	NA	NA	chr8	2011622	2012738	NOTAL1605	NA	NOTAL	NA	1116	NA	YSU-09856	AK
NA	NA	NA	NA	NA	chr8	2021058	2024974	NOTAL1606	NA	NOTAL	NA	3916	NA	YSU-09856	AK
NA	NA	NA	NA	NA	chr8	2077077	2083685	NOTAL1608	NA	NOTAL	NA	6608	NA	YSU-09856	AK
NA	NA	NA	NA	NA	chr8	2215344	2219404	NOTAL1610	NA	NOTAL	NA	4060	NA	YSU-09856	AK
NA	NA	NA	NA	NA	chr8	2224173	2232641	NOTAL1611	NA	NOTAL	NA	8468	NA	YSU-09856	AK
NA	NA	NA	NA	NA	chr8	2235870	2237350	NOTAL1612	NA	NOTAL	NA	1480	NA	YSU-09856	AK
NA	NA	NA	NA	NA	chr8	2237829	2239900	NOTAL1613	NA	NOTAL	NA	2071	NA	YSU-09856	AK
NA	NA	NA	NA	NA	chr8	2358862	2362606	NOTAL1615	NA	NOTAL	NA	3744	NA	YSU-09856	AK
NA	NA	NA	NA	NA	chr8	2368105	2399799	NOTAL1616	NA	NOTAL	NA	31694	NA	YSU-09856	AK
NA	NA	NA	NA	NA	chr8	2400234	2414245	NOTAL1617	NA	NOTAL	NA	14011	NA	YSU-09856	AK
NA	NA	NA	NA	NA	chr8	2414476	2422545	NOTAL1618	NA	NOTAL	NA	8069	NA	YSU-09856	AK
NA	NA	NA	NA	NA	chr8	2438998	2440220	NOTAL1620	NA	NOTAL	NA	1222	NA	YSU-09856	AK
NA	NA	NA	NA	NA	chr8	2441800	2443215	NOTAL1621	NA	NOTAL	NA	1415	NA	YSU-09856	AK
NA	NA	NA	NA	NA	chr8	2461466	2462821	NOTAL1622	NA	NOTAL	NA	1355	NA	YSU-09856	AK
NA	NA	NA	NA	NA	chr8	2469649	2471586	NOTAL1623	NA	NOTAL	NA	1937	NA	YSU-09856	AK
NA	NA	NA	NA	NA	chr8	2473530	2489684	NOTAL1624	NA	NOTAL	NA	16154	NA	YSU-09856	AK
NA	NA	NA	NA	NA	chr8	2490862	2521252	NOTAL1625	NA	NOTAL	NA	30390	NA	YSU-09856	AK
NA	NA	NA	NA	NA	chr8	2522013	2524692	NOTAL1626	NA	NOTAL	NA	2679	NA	YSU-09856	AK
NA	NA	NA	NA	NA	chr8	2582048	2585307	NOTAL1627	NA	NOTAL	NA	3259	NA	YSU-09856	AK
NA	NA	NA	NA	NA	chr8	2615509	2616968	NOTAL1630	NA	NOTAL	NA	1459	NA	YSU-09856	AK
NA	NA	NA	NA	NA	chr8	2667035	2668820	NOTAL1631	NA	NOTAL	NA	1785	NA	YSU-09856	AK
NA	NA	NA	NA	NA	chr8	2693589	2697258	NOTAL1634	NA	NOTAL	NA	3669	NA	YSU-09856	AK
NA	NA	NA	NA	NA	chr8	2757522	2764172	NOTAL1635	NA	NOTAL	NA	6650	NA	YSU-09856	AK
NA	NA	NA	NA	NA	chr8	2766489	2769926	NOTAL1636	NA	NOTAL	NA	3437	NA	YSU-09856	AK
NA	NA	NA	NA	NA	chr8	2780015	2782259	NOTAL1637	NA	NOTAL	NA	2244	NA	YSU-09856	AK
NA	NA	NA	NA	NA	chr8	2800422	2803127	NOTAL1640	NA	NOTAL	NA	2705	NA	YSU-09856	AK
NA	NA	NA	NA	NA	chr8	2931589	2936512	NOTAL1646	NA	NOTAL	NA	4923	NA	YSU-09856	AK
NA	NA	NA	NA	NA	chr8	2970351	2971415	NOTAL1648	NA	NOTAL	NA	1064	NA	YSU-09856	AK
NA	NA	NA	NA	NA	chr8	2990574	2993569	NOTAL1652	NA	NOTAL	NA	2995	NA	YSU-09856	AK
NA	NA	NA	NA	NA	chr8	3007998	3012979	NOTAL1654	NA	NOTAL	NA	4981	NA	YSU-09856	AK
NA	NA	NA	NA	NA	chr8	3018564	3021551	NOTAL1655	NA	NOTAL	NA	2987	NA	YSU-09856	AK
NA	NA	NA	NA	NA	chr8	3030399	3033110	NOTAL1658	NA	NOTAL	NA	2711	NA	YSU-09856	AK
NA	NA	NA	NA	NA	chr8	3091833	3093211	NOTAL1660	NA	NOTAL	NA	1378	NA	YSU-09856	AK
NA	NA	NA	NA	NA	chr8	3094696	3104624	NOTAL1661	NA	NOTAL	NA	9928	NA	YSU-09856	AK
NA	NA	NA	NA	NA	chr8	3466517	3476042	NOTAL1664	NA	NOTAL	NA	9525	NA	YSU-09856	AK
NA	NA	NA	NA	NA	chr8	3518908	3523670	NOTAL1665	NA	NOTAL	NA	4762	NA	YSU-09856	AK
NA	NA	NA	NA	NA	chr8	3539043	3542274	NOTAL1666	NA	NOTAL	NA	3231	NA	YSU-09856	AK
NA	NA	NA	NA	NA	chr8	3546972	3551134	NOTAL1667	NA	NOTAL	NA	4162	NA	YSU-09856	AK
NA	NA	NA	NA	NA	chr8	3551954	3556624	NOTAL1668	NA	NOTAL	NA	4670	NA	YSU-09856	AK
NA	NA	NA	NA	NA	chr8	3586314	3588275	NOTAL1669	NA	NOTAL	NA	1961	NA	YSU-09856	AK
NA	NA	NA	NA	NA	chr8	3588550	3606360	NOTAL1670	NA	NOTAL	NA	17810	NA	YSU-09856	AK
NA	NA	NA	NA	NA	chr9	1	29024	NOTAL2242	NA	NOTAL	NA	29023	NA	BD-953	CO
NA	NA	NA	NA	NA	chr9	58040	60779	NOTAL2244	NA	NOTAL	NA	2739	NA	BD-953	CO
NA	NA	NA	NA	NA	chr9	64093	66392	NOTAL2245	NA	NOTAL	NA	2299	NA	BD-953	CO
NA	NA	NA	NA	NA	chr9	88043	91912	NOTAL2246	NA	NOTAL	NA	3869	NA	BD-953	CO
NA	NA	NA	NA	NA	chr9	92902	96055	NOTAL2247	NA	NOTAL	NA	3153	NA	BD-953	CO
NA	NA	NA	NA	NA	chr9	96907	100886	NOTAL2248	NA	NOTAL	NA	3979	NA	BD-953	CO
NA	NA	NA	NA	NA	chr9	102275	131428	NOTAL2249	NA	NOTAL	NA	29153	NA	BD-953	CO
NA	NA	NA	NA	NA	chr9	133295	143662	NOTAL2250	NA	NOTAL	NA	10367	NA	BD-953	CO
NA	NA	NA	NA	NA	chr9	197549	199063	NOTAL2252	NA	NOTAL	NA	1514	NA	BD-953	CO
NA	NA	NA	NA	NA	chr9	201624	203139	NOTAL2253	NA	NOTAL	NA	1515	NA	BD-953	CO
NA	NA	NA	NA	NA	chr9	208190	210097	NOTAL2254	NA	NOTAL	NA	1907	NA	BD-953	CO
NA	NA	NA	NA	NA	chr9	244878	259540	NOTAL2255	NA	NOTAL	NA	14662	NA	BD-953	CO
NA	NA	NA	NA	NA	chr9	277531	279165	NOTAL2257	NA	NOTAL	NA	1634	NA	BD-953	CO
NA	NA	NA	NA	NA	chr9	279861	288767	NOTAL2258	NA	NOTAL	NA	8906	NA	BD-953	CO
NA	NA	NA	NA	NA	chr9	312655	316086	NOTAL2259	NA	NOTAL	NA	3431	NA	BD-953	CO
NA	NA	NA	NA	NA	chr9	323170	325032	NOTAL2260	NA	NOTAL	NA	1862	NA	BD-953	CO
NA	NA	NA	NA	NA	chr9	326528	328121	NOTAL2261	NA	NOTAL	NA	1593	NA	BD-953	CO
NA	NA	NA	NA	NA	chr9	328765	330654	NOTAL2262	NA	NOTAL	NA	1889	NA	BD-953	CO
NA	NA	NA	NA	NA	chr9	355613	358093	NOTAL2264	NA	NOTAL	NA	2480	NA	BD-953	CO
NA	NA	NA	NA	NA	chr9	411442	429932	NOTAL2267	NA	NOTAL	NA	18490	NA	BD-953	CO
NA	NA	NA	NA	NA	chr9	447590	451306	NOTAL2270	NA	NOTAL	NA	3716	NA	BD-953	CO
NA	NA	NA	NA	NA	chr9	499254	502262	NOTAL2272	NA	NOTAL	NA	3008	NA	BD-953	CO
NA	NA	NA	NA	NA	chr9	511759	522337	NOTAL2273	NA	NOTAL	NA	10578	NA	BD-953	CO
NA	NA	NA	NA	NA	chr9	523354	529248	NOTAL2274	NA	NOTAL	NA	5894	NA	BD-953	CO
NA	NA	NA	NA	NA	chr9	536593	552319	NOTAL2275	NA	NOTAL	NA	15726	NA	BD-953	CO
NA	NA	NA	NA	NA	chr9	555749	558514	NOTAL2277	NA	NOTAL	NA	2765	NA	BD-953	CO
NA	NA	NA	NA	NA	chr9	558959	570550	NOTAL2278	NA	NOTAL	NA	11591	NA	BD-953	CO
NA	NA	NA	NA	NA	chr9	571826	572863	NOTAL2279	NA	NOTAL	NA	1037	NA	BD-953	CO
NA	NA	NA	NA	NA	chr9	576712	579185	NOTAL2281	NA	NOTAL	NA	2473	NA	BD-953	CO
NA	NA	NA	NA	NA	chr9	590826	605701	NOTAL2282	NA	NOTAL	NA	14875	NA	BD-953	CO
NA	NA	NA	NA	NA	chr9	618633	623767	NOTAL2283	NA	NOTAL	NA	5134	NA	BD-953	CO
NA	NA	NA	NA	NA	chr9	626230	634653	NOTAL2284	NA	NOTAL	NA	8423	NA	BD-953	CO
NA	NA	NA	NA	NA	chr9	655568	657206	NOTAL2286	NA	NOTAL	NA	1638	NA	BD-953	CO
NA	NA	NA	NA	NA	chr9	659660	670799	NOTAL2287	NA	NOTAL	NA	11139	NA	BD-953	CO
NA	NA	NA	NA	NA	chr9	710633	717876	NOTAL2289	NA	NOTAL	NA	7243	NA	BD-953	CO
NA	NA	NA	NA	NA	chr9	719409	743940	NOTAL2290	NA	NOTAL	NA	24531	NA	BD-953	CO
NA	NA	NA	NA	NA	chr9	1181533	1186088	NOTAL2291	NA	NOTAL	NA	4555	NA	BD-953	CO
NA	NA	NA	NA	NA	chr9	1233086	1239463	NOTAL2297	NA	NOTAL	NA	6377	NA	BD-953	CO
NA	NA	NA	NA	NA	chr9	1337780	1367491	NOTAL2300	NA	NOTAL	NA	29711	NA	BD-953	CO
NA	NA	NA	NA	NA	chr9	1369089	1377294	NOTAL2301	NA	NOTAL	NA	8205	NA	BD-953	CO
NA	NA	NA	NA	NA	chr9	1378301	1428293	NOTAL2302	NA	NOTAL	NA	49992	NA	BD-953	CO
NA	NA	NA	NA	NA	chr9	1430787	1441477	NOTAL2303	NA	NOTAL	NA	10690	NA	BD-953	CO
NA	NA	NA	NA	NA	chr9	1442243	1450023	NOTAL2304	NA	NOTAL	NA	7780	NA	BD-953	CO
NA	NA	NA	NA	NA	chr9	1450394	1505171	NOTAL2305	NA	NOTAL	NA	54777	NA	BD-953	CO
NA	NA	NA	NA	NA	chr9	1505712	1507143	NOTAL2306	NA	NOTAL	NA	1431	NA	BD-953	CO
NA	NA	NA	NA	NA	chr9	1507555	1515065	NOTAL2307	NA	NOTAL	NA	7510	NA	BD-953	CO
NA	NA	NA	NA	NA	chr9	1516583	1519073	NOTAL2308	NA	NOTAL	NA	2490	NA	BD-953	CO
NA	NA	NA	NA	NA	chr9	1527863	1534887	NOTAL2310	NA	NOTAL	NA	7024	NA	BD-953	CO
NA	NA	NA	NA	NA	chr9	1539665	1546144	NOTAL2311	NA	NOTAL	NA	6479	NA	BD-953	CO
NA	NA	NA	NA	NA	chr9	1548392	1577021	NOTAL2312	NA	NOTAL	NA	28629	NA	BD-953	CO
NA	NA	NA	NA	NA	chr9	1577977	1630108	NOTAL2313	NA	NOTAL	NA	52131	NA	BD-953	CO
NA	NA	NA	NA	NA	chr9	1632932	1637710	NOTAL2314	NA	NOTAL	NA	4778	NA	BD-953	CO
NA	NA	NA	NA	NA	chr9	1638529	1652137	NOTAL2315	NA	NOTAL	NA	13608	NA	BD-953	CO
NA	NA	NA	NA	NA	chr9	1653518	1697966	NOTAL2316	NA	NOTAL	NA	44448	NA	BD-953	CO
NA	NA	NA	NA	NA	chr9	1702265	1704427	NOTAL2317	NA	NOTAL	NA	2162	NA	BD-953	CO
NA	NA	NA	NA	NA	chr9	1809012	1817400	NOTAL2319	NA	NOTAL	NA	8388	NA	BD-953	CO
NA	NA	NA	NA	NA	chr9	1818855	1824007	NOTAL2320	NA	NOTAL	NA	5152	NA	BD-953	CO
NA	NA	NA	NA	NA	chr9	1825544	1827853	NOTAL2321	NA	NOTAL	NA	2309	NA	BD-953	CO
NA	NA	NA	NA	NA	chr9	1829316	1832021	NOTAL2322	NA	NOTAL	NA	2705	NA	BD-953	CO
NA	NA	NA	NA	NA	chr9	1836711	1839168	NOTAL2324	NA	NOTAL	NA	2457	NA	BD-953	CO
NA	NA	NA	NA	NA	chr9	1845371	1854141	NOTAL2326	NA	NOTAL	NA	8770	NA	BD-953	CO
NA	NA	NA	NA	NA	chr9	1901270	1902508	NOTAL2328	NA	NOTAL	NA	1238	NA	BD-953	CO
NA	NA	NA	NA	NA	chr9	2108478	2110434	NOTAL2330	NA	NOTAL	NA	1956	NA	BD-953	CO
NA	NA	NA	NA	NA	chr9	70299	71611	NOTAL3389	NA	NOTAL	NA	1312	NA	BD1301	AK
NA	NA	NA	NA	NA	chr9	74291	76604	NOTAL3390	NA	NOTAL	NA	2313	NA	BD1301	AK
NA	NA	NA	NA	NA	chr9	642046	648247	NOTAL3391	NA	NOTAL	NA	6201	NA	BD1301	AK
NA	NA	NA	NA	NA	chr9	653173	657393	NOTAL3392	NA	NOTAL	NA	4220	NA	BD1301	AK
NA	NA	NA	NA	NA	chr9	660184	675223	NOTAL3394	NA	NOTAL	NA	15039	NA	BD1301	AK
NA	NA	NA	NA	NA	chr9	677323	682470	NOTAL3395	NA	NOTAL	NA	5147	NA	BD1301	AK
NA	NA	NA	NA	NA	chr9	684457	709556	NOTAL3396	NA	NOTAL	NA	25099	NA	BD1301	AK
NA	NA	NA	NA	NA	chr9	720043	725855	NOTAL3397	NA	NOTAL	NA	5812	NA	BD1301	AK
NA	NA	NA	NA	NA	chr9	727339	753185	NOTAL3398	NA	NOTAL	NA	25846	NA	BD1301	AK
NA	NA	NA	NA	NA	chr9	756399	763573	NOTAL3399	NA	NOTAL	NA	7174	NA	BD1301	AK
NA	NA	NA	NA	NA	chr9	766690	797605	NOTAL3400	NA	NOTAL	NA	30915	NA	BD1301	AK
NA	NA	NA	NA	NA	chr9	800980	812188	NOTAL3401	NA	NOTAL	NA	11208	NA	BD1301	AK
NA	NA	NA	NA	NA	chr9	815811	824129	NOTAL3402	NA	NOTAL	NA	8318	NA	BD1301	AK
NA	NA	NA	NA	NA	chr9	825368	847777	NOTAL3403	NA	NOTAL	NA	22409	NA	BD1301	AK
NA	NA	NA	NA	NA	chr9	848136	857039	NOTAL3404	NA	NOTAL	NA	8903	NA	BD1301	AK
NA	NA	NA	NA	NA	chr9	861589	863005	NOTAL3405	NA	NOTAL	NA	1416	NA	BD1301	AK
NA	NA	NA	NA	NA	chr9	863581	870601	NOTAL3406	NA	NOTAL	NA	7020	NA	BD1301	AK
NA	NA	NA	NA	NA	chr9	872628	958990	NOTAL3407	NA	NOTAL	NA	86362	NA	BD1301	AK
NA	NA	NA	NA	NA	chr9	971598	1033555	NOTAL3408	NA	NOTAL	NA	61957	NA	BD1301	AK
NA	NA	NA	NA	NA	chr9	1038260	1044804	NOTAL3409	NA	NOTAL	NA	6544	NA	BD1301	AK
NA	NA	NA	NA	NA	chr9	1046734	1054352	NOTAL3411	NA	NOTAL	NA	7618	NA	BD1301	AK
NA	NA	NA	NA	NA	chr9	1055222	1061539	NOTAL3412	NA	NOTAL	NA	6317	NA	BD1301	AK
NA	NA	NA	NA	NA	chr9	1062970	1094444	NOTAL3413	NA	NOTAL	NA	31474	NA	BD1301	AK
NA	NA	NA	NA	NA	chr9	1098151	1101889	NOTAL3414	NA	NOTAL	NA	3738	NA	BD1301	AK
NA	NA	NA	NA	NA	chr9	1105913	1137876	NOTAL3416	NA	NOTAL	NA	31963	NA	BD1301	AK
NA	NA	NA	NA	NA	chr9	1147204	1151496	NOTAL3418	NA	NOTAL	NA	4292	NA	BD1301	AK
NA	NA	NA	NA	NA	chr9	1151933	1175675	NOTAL3419	NA	NOTAL	NA	23742	NA	BD1301	AK
NA	NA	NA	NA	NA	chr9	1178136	1180331	NOTAL3420	NA	NOTAL	NA	2195	NA	BD1301	AK
NA	NA	NA	NA	NA	chr9	1211853	1213942	NOTAL3421	NA	NOTAL	NA	2089	NA	BD1301	AK
NA	NA	NA	NA	NA	chr9	1219365	1222390	NOTAL3423	NA	NOTAL	NA	3025	NA	BD1301	AK
NA	NA	NA	NA	NA	chr9	1276612	1278735	NOTAL3433	NA	NOTAL	NA	2123	NA	BD1301	AK
NA	NA	NA	NA	NA	chr9	1316814	1318525	NOTAL3434	NA	NOTAL	NA	1711	NA	BD1301	AK
NA	NA	NA	NA	NA	chr9	1321376	1322896	NOTAL3435	NA	NOTAL	NA	1520	NA	BD1301	AK
NA	NA	NA	NA	NA	chr9	1328426	1332087	NOTAL3436	NA	NOTAL	NA	3661	NA	BD1301	AK
NA	NA	NA	NA	NA	chr9	1392887	1399023	NOTAL3440	NA	NOTAL	NA	6136	NA	BD1301	AK
NA	NA	NA	NA	NA	chr9	1399729	1402318	NOTAL3441	NA	NOTAL	NA	2589	NA	BD1301	AK
NA	NA	NA	NA	NA	chr9	1456443	1459837	NOTAL3443	NA	NOTAL	NA	3394	NA	BD1301	AK
NA	NA	NA	NA	NA	chr9	1468233	1470318	NOTAL3444	NA	NOTAL	NA	2085	NA	BD1301	AK
NA	NA	NA	NA	NA	chr9	1530148	1533552	NOTAL3446	NA	NOTAL	NA	3404	NA	BD1301	AK
NA	NA	NA	NA	NA	chr9	1534717	1557814	NOTAL3447	NA	NOTAL	NA	23097	NA	BD1301	AK
NA	NA	NA	NA	NA	chr9	1599164	1601500	NOTAL3448	NA	NOTAL	NA	2336	NA	BD1301	AK
NA	NA	NA	NA	NA	chr9	1602721	1607328	NOTAL3449	NA	NOTAL	NA	4607	NA	BD1301	AK
NA	NA	NA	NA	NA	chr9	1641734	1643007	NOTAL3450	NA	NOTAL	NA	1273	NA	BD1301	AK
NA	NA	NA	NA	NA	chr9	1647684	1649001	NOTAL3453	NA	NOTAL	NA	1317	NA	BD1301	AK
NA	NA	NA	NA	NA	chr9	1660199	1661235	NOTAL3454	NA	NOTAL	NA	1036	NA	BD1301	AK
NA	NA	NA	NA	NA	chr9	1746241	1747674	NOTAL3455	NA	NOTAL	NA	1433	NA	BD1301	AK
NA	NA	NA	NA	NA	chr9	1859891	1861135	NOTAL3457	NA	NOTAL	NA	1244	NA	BD1301	AK
NA	NA	NA	NA	NA	chr9	1892377	1895559	NOTAL3458	NA	NOTAL	NA	3182	NA	BD1301	AK
NA	NA	NA	NA	NA	chr9	2131372	2144832	NOTAL3459	NA	NOTAL	NA	13460	NA	BD1301	AK
NA	NA	NA	NA	NA	chr9	2157742	2164735	NOTAL3462	NA	NOTAL	NA	6993	NA	BD1301	AK
NA	NA	NA	NA	NA	chr9	2223649	2225292	NOTAL3463	NA	NOTAL	NA	1643	NA	BD1301	AK
NA	NA	NA	NA	NA	chr9	2226572	2228278	NOTAL3464	NA	NOTAL	NA	1706	NA	BD1301	AK
NA	NA	NA	NA	NA	chr9	2254255	2256296	NOTAL3466	NA	NOTAL	NA	2041	NA	BD1301	AK
NA	NA	NA	NA	NA	chr9	2405950	2410964	NOTAL3468	NA	NOTAL	NA	5014	NA	BD1301	AK
NA	NA	NA	NA	NA	chr9	2413650	2417718	NOTAL3469	NA	NOTAL	NA	4068	NA	BD1301	AK
NA	NA	NA	NA	NA	chr9	2418549	2434784	NOTAL3470	NA	NOTAL	NA	16235	NA	BD1301	AK
NA	NA	NA	NA	NA	chr9	2450216	2451274	NOTAL3473	NA	NOTAL	NA	1058	NA	BD1301	AK
NA	NA	NA	NA	NA	chr9	2457430	2458704	NOTAL3476	NA	NOTAL	NA	1274	NA	BD1301	AK
NA	NA	NA	NA	NA	chr9	2461400	2465038	NOTAL3477	NA	NOTAL	NA	3638	NA	BD1301	AK
NA	NA	NA	NA	NA	chr9	2466813	2502247	NOTAL3478	NA	NOTAL	NA	35434	NA	BD1301	AK
NA	NA	NA	NA	NA	chr9	2504442	2508129	NOTAL3479	NA	NOTAL	NA	3687	NA	BD1301	AK
NA	NA	NA	NA	NA	chr9	2510949	2518880	NOTAL3480	NA	NOTAL	NA	7931	NA	BD1301	AK
NA	NA	NA	NA	NA	chr9	2599403	2601740	NOTAL3482	NA	NOTAL	NA	2337	NA	BD1301	AK
NA	NA	NA	NA	NA	chr9	2912834	2913903	NOTAL3484	NA	NOTAL	NA	1069	NA	BD1301	AK
NA	NA	NA	NA	NA	chr9	2926589	2930609	NOTAL3487	NA	NOTAL	NA	4020	NA	BD1301	AK
NA	NA	NA	NA	NA	chr9	2999161	3001405	NOTAL3491	NA	NOTAL	NA	2244	NA	BD1301	AK
NA	NA	NA	NA	NA	chr9	3171545	3174704	NOTAL3492	NA	NOTAL	NA	3159	NA	BD1301	AK
NA	NA	NA	NA	NA	chr9	3586281	3590777	NOTAL3498	NA	NOTAL	NA	4496	NA	BD1301	AK
NA	NA	NA	NA	NA	chr9	3592095	3593120	NOTAL3499	NA	NOTAL	NA	1025	NA	BD1301	AK
NA	NA	NA	NA	NA	chr9	3594339	3595617	NOTAL3500	NA	NOTAL	NA	1278	NA	BD1301	AK
NA	NA	NA	NA	NA	chr9	3599633	3602070	NOTAL3503	NA	NOTAL	NA	2437	NA	BD1301	AK
NA	NA	NA	NA	NA	chr9	3607038	3621855	NOTAL3504	NA	NOTAL	NA	14817	NA	BD1301	AK
NA	NA	NA	NA	NA	chr9	3623524	3628750	NOTAL3505	NA	NOTAL	NA	5226	NA	BD1301	AK
NA	NA	NA	NA	NA	chr9	3631127	3633575	NOTAL3506	NA	NOTAL	NA	2448	NA	BD1301	AK
NA	NA	NA	NA	NA	chr9	3637579	3641046	NOTAL3508	NA	NOTAL	NA	3467	NA	BD1301	AK
NA	NA	NA	NA	NA	chr9	3650417	3660060	NOTAL3510	NA	NOTAL	NA	9643	NA	BD1301	AK
NA	NA	NA	NA	NA	chr9	3660916	3662805	NOTAL3511	NA	NOTAL	NA	1889	NA	BD1301	AK
NA	NA	NA	NA	NA	chr9	3665891	3680754	NOTAL3513	NA	NOTAL	NA	14863	NA	BD1301	AK
NA	NA	NA	NA	NA	chr9	3688488	3692634	NOTAL3514	NA	NOTAL	NA	4146	NA	BD1301	AK
NA	NA	NA	NA	NA	chr9	3695576	3704288	NOTAL3515	NA	NOTAL	NA	8712	NA	BD1301	AK
NA	NA	NA	NA	NA	chr9	3726041	3733016	NOTAL3516	NA	NOTAL	NA	6975	NA	BD1301	AK
NA	NA	NA	NA	NA	chr9	3733710	3748822	NOTAL3517	NA	NOTAL	NA	15112	NA	BD1301	AK
NA	NA	NA	NA	NA	chr9	3749391	3757095	NOTAL3518	NA	NOTAL	NA	7704	NA	BD1301	AK
NA	NA	NA	NA	NA	chr9	3768564	3771164	NOTAL3519	NA	NOTAL	NA	2600	NA	BD1301	AK
NA	NA	NA	NA	NA	chr9	3779122	3780300	NOTAL3521	NA	NOTAL	NA	1178	NA	BD1301	AK
NA	NA	NA	NA	NA	chr9	3814270	3820410	NOTAL3525	NA	NOTAL	NA	6140	NA	BD1301	AK
NA	NA	NA	NA	NA	chr9	3892452	3893668	NOTAL3527	NA	NOTAL	NA	1216	NA	BD1301	AK
NA	NA	NA	NA	NA	chr9	3907668	3909154	NOTAL3529	NA	NOTAL	NA	1486	NA	BD1301	AK
NA	NA	NA	NA	NA	chr9	3913741	3915771	NOTAL3530	NA	NOTAL	NA	2030	NA	BD1301	AK
NA	NA	NA	NA	NA	chr9	4043154	4047853	NOTAL3535	NA	NOTAL	NA	4699	NA	BD1301	AK
NA	NA	NA	NA	NA	chr9	4049729	4053804	NOTAL3536	NA	NOTAL	NA	4075	NA	BD1301	AK
NA	NA	NA	NA	NA	chr9	4054680	4067766	NOTAL3537	NA	NOTAL	NA	13086	NA	BD1301	AK
NA	NA	NA	NA	NA	chr9	4068032	4093077	NOTAL3538	NA	NOTAL	NA	25045	NA	BD1301	AK
NA	NA	NA	NA	NA	chr9	620	1863	NOTAL1390	NA	NOTAL	NA	1243	NA	BD595	EU
NA	NA	NA	NA	NA	chr9	214111	217613	NOTAL1392	NA	NOTAL	NA	3502	NA	BD595	EU
NA	NA	NA	NA	NA	chr9	218485	219970	NOTAL1393	NA	NOTAL	NA	1485	NA	BD595	EU
NA	NA	NA	NA	NA	chr9	458412	466186	NOTAL1398	NA	NOTAL	NA	7774	NA	BD595	EU
NA	NA	NA	NA	NA	chr9	468664	471450	NOTAL1399	NA	NOTAL	NA	2786	NA	BD595	EU
NA	NA	NA	NA	NA	chr9	785634	790821	NOTAL1407	NA	NOTAL	NA	5187	NA	BD595	EU
NA	NA	NA	NA	NA	chr9	791323	793753	NOTAL1408	NA	NOTAL	NA	2430	NA	BD595	EU
NA	NA	NA	NA	NA	chr9	866543	869877	NOTAL1410	NA	NOTAL	NA	3334	NA	BD595	EU
NA	NA	NA	NA	NA	chr9	870188	901470	NOTAL1411	NA	NOTAL	NA	31282	NA	BD595	EU
NA	NA	NA	NA	NA	chr9	982354	985742	NOTAL1413	NA	NOTAL	NA	3388	NA	BD595	EU
NA	NA	NA	NA	NA	chr9	1191805	1197472	NOTAL1416	NA	NOTAL	NA	5667	NA	BD595	EU
NA	NA	NA	NA	NA	chr9	23736	26476	NOTAL3107	NA	NOTAL	NA	2740	NA	BD747	WC
NA	NA	NA	NA	NA	chr9	34619	37449	NOTAL3108	NA	NOTAL	NA	2830	NA	BD747	WC
NA	NA	NA	NA	NA	chr9	41163	49722	NOTAL3109	NA	NOTAL	NA	8559	NA	BD747	WC
NA	NA	NA	NA	NA	chr9	52655	57540	NOTAL3110	NA	NOTAL	NA	4885	NA	BD747	WC
NA	NA	NA	NA	NA	chr9	59070	67389	NOTAL3111	NA	NOTAL	NA	8319	NA	BD747	WC
NA	NA	NA	NA	NA	chr9	70307	71440	NOTAL3112	NA	NOTAL	NA	1133	NA	BD747	WC
NA	NA	NA	NA	NA	chr9	74570	77181	NOTAL3113	NA	NOTAL	NA	2611	NA	BD747	WC
NA	NA	NA	NA	NA	chr9	102267	120596	NOTAL3114	NA	NOTAL	NA	18329	NA	BD747	WC
NA	NA	NA	NA	NA	chr9	121700	123400	NOTAL3116	NA	NOTAL	NA	1700	NA	BD747	WC
NA	NA	NA	NA	NA	chr9	125276	126642	NOTAL3117	NA	NOTAL	NA	1366	NA	BD747	WC
NA	NA	NA	NA	NA	chr9	131302	132832	NOTAL3118	NA	NOTAL	NA	1530	NA	BD747	WC
NA	NA	NA	NA	NA	chr9	133609	142492	NOTAL3119	NA	NOTAL	NA	8883	NA	BD747	WC
NA	NA	NA	NA	NA	chr9	144939	153811	NOTAL3121	NA	NOTAL	NA	8872	NA	BD747	WC
NA	NA	NA	NA	NA	chr9	155104	158373	NOTAL3122	NA	NOTAL	NA	3269	NA	BD747	WC
NA	NA	NA	NA	NA	chr9	191116	208073	NOTAL3125	NA	NOTAL	NA	16957	NA	BD747	WC
NA	NA	NA	NA	NA	chr9	209273	221023	NOTAL3126	NA	NOTAL	NA	11750	NA	BD747	WC
NA	NA	NA	NA	NA	chr9	223893	242575	NOTAL3127	NA	NOTAL	NA	18682	NA	BD747	WC
NA	NA	NA	NA	NA	chr9	242869	261543	NOTAL3128	NA	NOTAL	NA	18674	NA	BD747	WC
NA	NA	NA	NA	NA	chr9	268481	269684	NOTAL3129	NA	NOTAL	NA	1203	NA	BD747	WC
NA	NA	NA	NA	NA	chr9	270379	296361	NOTAL3130	NA	NOTAL	NA	25982	NA	BD747	WC
NA	NA	NA	NA	NA	chr9	306982	314432	NOTAL3132	NA	NOTAL	NA	7450	NA	BD747	WC
NA	NA	NA	NA	NA	chr9	316560	319165	NOTAL3134	NA	NOTAL	NA	2605	NA	BD747	WC
NA	NA	NA	NA	NA	chr9	322653	337788	NOTAL3137	NA	NOTAL	NA	15135	NA	BD747	WC
NA	NA	NA	NA	NA	chr9	339397	341431	NOTAL3138	NA	NOTAL	NA	2034	NA	BD747	WC
NA	NA	NA	NA	NA	chr9	341812	348436	NOTAL3139	NA	NOTAL	NA	6624	NA	BD747	WC
NA	NA	NA	NA	NA	chr9	349060	397470	NOTAL3140	NA	NOTAL	NA	48410	NA	BD747	WC
NA	NA	NA	NA	NA	chr9	413108	417944	NOTAL3145	NA	NOTAL	NA	4836	NA	BD747	WC
NA	NA	NA	NA	NA	chr9	527019	532633	NOTAL3146	NA	NOTAL	NA	5614	NA	BD747	WC
NA	NA	NA	NA	NA	chr9	534332	537670	NOTAL3147	NA	NOTAL	NA	3338	NA	BD747	WC
NA	NA	NA	NA	NA	chr9	559336	561776	NOTAL3148	NA	NOTAL	NA	2440	NA	BD747	WC
NA	NA	NA	NA	NA	chr9	569077	573488	NOTAL3150	NA	NOTAL	NA	4411	NA	BD747	WC
NA	NA	NA	NA	NA	chr9	578797	584368	NOTAL3151	NA	NOTAL	NA	5571	NA	BD747	WC
NA	NA	NA	NA	NA	chr9	600540	615985	NOTAL3155	NA	NOTAL	NA	15445	NA	BD747	WC
NA	NA	NA	NA	NA	chr9	617927	624203	NOTAL3156	NA	NOTAL	NA	6276	NA	BD747	WC
NA	NA	NA	NA	NA	chr9	624693	639032	NOTAL3157	NA	NOTAL	NA	14339	NA	BD747	WC
NA	NA	NA	NA	NA	chr9	682569	686676	NOTAL3159	NA	NOTAL	NA	4107	NA	BD747	WC
NA	NA	NA	NA	NA	chr9	692058	700414	NOTAL3160	NA	NOTAL	NA	8356	NA	BD747	WC
NA	NA	NA	NA	NA	chr9	700872	707571	NOTAL3161	NA	NOTAL	NA	6699	NA	BD747	WC
NA	NA	NA	NA	NA	chr9	708351	717364	NOTAL3162	NA	NOTAL	NA	9013	NA	BD747	WC
NA	NA	NA	NA	NA	chr9	975905	981556	NOTAL3167	NA	NOTAL	NA	5651	NA	BD747	WC
NA	NA	NA	NA	NA	chr9	1053645	1054799	NOTAL3169	NA	NOTAL	NA	1154	NA	BD747	WC
NA	NA	NA	NA	NA	chr9	1072040	1073933	NOTAL3171	NA	NOTAL	NA	1893	NA	BD747	WC
NA	NA	NA	NA	NA	chr9	1076063	1085929	NOTAL3172	NA	NOTAL	NA	9866	NA	BD747	WC
NA	NA	NA	NA	NA	chr9	1179767	1181507	NOTAL3173	NA	NOTAL	NA	1740	NA	BD747	WC
NA	NA	NA	NA	NA	chr9	1182031	1184504	NOTAL3174	NA	NOTAL	NA	2473	NA	BD747	WC
NA	NA	NA	NA	NA	chr9	1186757	1188773	NOTAL3175	NA	NOTAL	NA	2016	NA	BD747	WC
NA	NA	NA	NA	NA	chr9	1218870	1222635	NOTAL3176	NA	NOTAL	NA	3765	NA	BD747	WC
NA	NA	NA	NA	NA	chr9	1230234	1232038	NOTAL3177	NA	NOTAL	NA	1804	NA	BD747	WC
NA	NA	NA	NA	NA	chr9	1286914	1289175	NOTAL3181	NA	NOTAL	NA	2261	NA	BD747	WC
NA	NA	NA	NA	NA	chr9	1290308	1294344	NOTAL3182	NA	NOTAL	NA	4036	NA	BD747	WC
NA	NA	NA	NA	NA	chr9	1295291	1296806	NOTAL3183	NA	NOTAL	NA	1515	NA	BD747	WC
NA	NA	NA	NA	NA	chr9	1334838	1340630	NOTAL3185	NA	NOTAL	NA	5792	NA	BD747	WC
NA	NA	NA	NA	NA	chr9	1344410	1346725	NOTAL3186	NA	NOTAL	NA	2315	NA	BD747	WC
NA	NA	NA	NA	NA	chr9	1349099	1350473	NOTAL3187	NA	NOTAL	NA	1374	NA	BD747	WC
NA	NA	NA	NA	NA	chr9	1351613	1357688	NOTAL3188	NA	NOTAL	NA	6075	NA	BD747	WC
NA	NA	NA	NA	NA	chr9	1358328	1361272	NOTAL3189	NA	NOTAL	NA	2944	NA	BD747	WC
NA	NA	NA	NA	NA	chr9	1361767	1365952	NOTAL3190	NA	NOTAL	NA	4185	NA	BD747	WC
NA	NA	NA	NA	NA	chr9	1369363	1378169	NOTAL3191	NA	NOTAL	NA	8806	NA	BD747	WC
NA	NA	NA	NA	NA	chr9	1381283	1389690	NOTAL3193	NA	NOTAL	NA	8407	NA	BD747	WC
NA	NA	NA	NA	NA	chr9	1394084	1396090	NOTAL3194	NA	NOTAL	NA	2006	NA	BD747	WC
NA	NA	NA	NA	NA	chr9	1414097	1427283	NOTAL3195	NA	NOTAL	NA	13186	NA	BD747	WC
NA	NA	NA	NA	NA	chr9	1430820	1432505	NOTAL3197	NA	NOTAL	NA	1685	NA	BD747	WC
NA	NA	NA	NA	NA	chr9	1433532	1434620	NOTAL3198	NA	NOTAL	NA	1088	NA	BD747	WC
NA	NA	NA	NA	NA	chr9	1441797	1443004	NOTAL3199	NA	NOTAL	NA	1207	NA	BD747	WC
NA	NA	NA	NA	NA	chr9	1467472	1481569	NOTAL3200	NA	NOTAL	NA	14097	NA	BD747	WC
NA	NA	NA	NA	NA	chr9	1482711	1484366	NOTAL3201	NA	NOTAL	NA	1655	NA	BD747	WC
NA	NA	NA	NA	NA	chr9	1505475	1515875	NOTAL3202	NA	NOTAL	NA	10400	NA	BD747	WC
NA	NA	NA	NA	NA	chr9	1583507	1586917	NOTAL3203	NA	NOTAL	NA	3410	NA	BD747	WC
NA	NA	NA	NA	NA	chr9	1588088	1591810	NOTAL3204	NA	NOTAL	NA	3722	NA	BD747	WC
NA	NA	NA	NA	NA	chr9	1646826	1648766	NOTAL3208	NA	NOTAL	NA	1940	NA	BD747	WC
NA	NA	NA	NA	NA	chr9	1662791	1675411	NOTAL3209	NA	NOTAL	NA	12620	NA	BD747	WC
NA	NA	NA	NA	NA	chr9	1678588	1681806	NOTAL3210	NA	NOTAL	NA	3218	NA	BD747	WC
NA	NA	NA	NA	NA	chr9	1691904	1695976	NOTAL3212	NA	NOTAL	NA	4072	NA	BD747	WC
NA	NA	NA	NA	NA	chr9	1696892	1699753	NOTAL3214	NA	NOTAL	NA	2861	NA	BD747	WC
NA	NA	NA	NA	NA	chr9	1705129	1716748	NOTAL3216	NA	NOTAL	NA	11619	NA	BD747	WC
NA	NA	NA	NA	NA	chr9	1719681	1724616	NOTAL3218	NA	NOTAL	NA	4935	NA	BD747	WC
NA	NA	NA	NA	NA	chr9	1737646	1739378	NOTAL3221	NA	NOTAL	NA	1732	NA	BD747	WC
NA	NA	NA	NA	NA	chr9	1765589	1774496	NOTAL3222	NA	NOTAL	NA	8907	NA	BD747	WC
NA	NA	NA	NA	NA	chr9	1839874	1842997	NOTAL3225	NA	NOTAL	NA	3123	NA	BD747	WC
NA	NA	NA	NA	NA	chr9	1951320	1964011	NOTAL3226	NA	NOTAL	NA	12691	NA	BD747	WC
NA	NA	NA	NA	NA	chr9	1967355	1974504	NOTAL3227	NA	NOTAL	NA	7149	NA	BD747	WC
NA	NA	NA	NA	NA	chr9	1977661	1981865	NOTAL3228	NA	NOTAL	NA	4204	NA	BD747	WC
NA	NA	NA	NA	NA	chr9	1982491	2003769	NOTAL3229	NA	NOTAL	NA	21278	NA	BD747	WC
NA	NA	NA	NA	NA	chr9	2004522	2013518	NOTAL3230	NA	NOTAL	NA	8996	NA	BD747	WC
NA	NA	NA	NA	NA	chr9	2015001	2037152	NOTAL3231	NA	NOTAL	NA	22151	NA	BD747	WC
NA	NA	NA	NA	NA	chr9	2038804	2042260	NOTAL3232	NA	NOTAL	NA	3456	NA	BD747	WC
NA	NA	NA	NA	NA	chr9	2045343	2046951	NOTAL3233	NA	NOTAL	NA	1608	NA	BD747	WC
NA	NA	NA	NA	NA	chr9	2048790	2051358	NOTAL3234	NA	NOTAL	NA	2568	NA	BD747	WC
NA	NA	NA	NA	NA	chr9	2055545	2059498	NOTAL3235	NA	NOTAL	NA	3953	NA	BD747	WC
NA	NA	NA	NA	NA	chr9	2065663	2069644	NOTAL3236	NA	NOTAL	NA	3981	NA	BD747	WC
NA	NA	NA	NA	NA	chr9	2071881	2073970	NOTAL3237	NA	NOTAL	NA	2089	NA	BD747	WC
NA	NA	NA	NA	NA	chr9	2074596	2080133	NOTAL3238	NA	NOTAL	NA	5537	NA	BD747	WC
NA	NA	NA	NA	NA	chr9	2082731	2105548	NOTAL3240	NA	NOTAL	NA	22817	NA	BD747	WC
NA	NA	NA	NA	NA	chr9	2126620	2127924	NOTAL3243	NA	NOTAL	NA	1304	NA	BD747	WC
NA	NA	NA	NA	NA	chr9	2410710	2412498	NOTAL3245	NA	NOTAL	NA	1788	NA	BD747	WC
NA	NA	NA	NA	NA	chr9	2413017	2419846	NOTAL3246	NA	NOTAL	NA	6829	NA	BD747	WC
NA	NA	NA	NA	NA	chr9	2420471	2432370	NOTAL3247	NA	NOTAL	NA	11899	NA	BD747	WC
NA	NA	NA	NA	NA	chr9	2456563	2460171	NOTAL3248	NA	NOTAL	NA	3608	NA	BD747	WC
NA	NA	NA	NA	NA	chr9	2504100	2505818	NOTAL3250	NA	NOTAL	NA	1718	NA	BD747	WC
NA	NA	NA	NA	NA	chr9	2507415	2508801	NOTAL3251	NA	NOTAL	NA	1386	NA	BD747	WC
NA	NA	NA	NA	NA	chr9	2533393	2547063	NOTAL3252	NA	NOTAL	NA	13670	NA	BD747	WC
NA	NA	NA	NA	NA	chr9	2549082	2551268	NOTAL3253	NA	NOTAL	NA	2186	NA	BD747	WC
NA	NA	NA	NA	NA	chr9	2557911	2561882	NOTAL3254	NA	NOTAL	NA	3971	NA	BD747	WC
NA	NA	NA	NA	NA	chr9	2565164	2567013	NOTAL3255	NA	NOTAL	NA	1849	NA	BD747	WC
NA	NA	NA	NA	NA	chr9	2570575	2571991	NOTAL3256	NA	NOTAL	NA	1416	NA	BD747	WC
NA	NA	NA	NA	NA	chr9	2614179	2626323	NOTAL3257	NA	NOTAL	NA	12144	NA	BD747	WC
NA	NA	NA	NA	NA	chr9	2627933	2632635	NOTAL3258	NA	NOTAL	NA	4702	NA	BD747	WC
NA	NA	NA	NA	NA	chr9	2634371	2637548	NOTAL3259	NA	NOTAL	NA	3177	NA	BD747	WC
NA	NA	NA	NA	NA	chr9	2639818	2641433	NOTAL3260	NA	NOTAL	NA	1615	NA	BD747	WC
NA	NA	NA	NA	NA	chr9	2643104	2657552	NOTAL3261	NA	NOTAL	NA	14448	NA	BD747	WC
NA	NA	NA	NA	NA	chr9	2658430	2659623	NOTAL3262	NA	NOTAL	NA	1193	NA	BD747	WC
NA	NA	NA	NA	NA	chr9	2664376	2671695	NOTAL3264	NA	NOTAL	NA	7319	NA	BD747	WC
NA	NA	NA	NA	NA	chr9	2675431	2680098	NOTAL3265	NA	NOTAL	NA	4667	NA	BD747	WC
NA	NA	NA	NA	NA	chr9	2686459	2690925	NOTAL3268	NA	NOTAL	NA	4466	NA	BD747	WC
NA	NA	NA	NA	NA	chr9	2691769	2694680	NOTAL3269	NA	NOTAL	NA	2911	NA	BD747	WC
NA	NA	NA	NA	NA	chr9	2698171	2699665	NOTAL3270	NA	NOTAL	NA	1494	NA	BD747	WC
NA	NA	NA	NA	NA	chr9	2703863	2706332	NOTAL3271	NA	NOTAL	NA	2469	NA	BD747	WC
NA	NA	NA	NA	NA	chr9	2706956	2708292	NOTAL3272	NA	NOTAL	NA	1336	NA	BD747	WC
NA	NA	NA	NA	NA	chr9	2711174	2716394	NOTAL3274	NA	NOTAL	NA	5220	NA	BD747	WC
NA	NA	NA	NA	NA	chr9	2719747	2720783	NOTAL3276	NA	NOTAL	NA	1036	NA	BD747	WC
NA	NA	NA	NA	NA	chr9	2722388	2727707	NOTAL3278	NA	NOTAL	NA	5319	NA	BD747	WC
NA	NA	NA	NA	NA	chr9	2742317	2751821	NOTAL3282	NA	NOTAL	NA	9504	NA	BD747	WC
NA	NA	NA	NA	NA	chr9	2752391	2768748	NOTAL3283	NA	NOTAL	NA	16357	NA	BD747	WC
NA	NA	NA	NA	NA	chr9	2789103	2797908	NOTAL3284	NA	NOTAL	NA	8805	NA	BD747	WC
NA	NA	NA	NA	NA	chr9	2799724	2827940	NOTAL3285	NA	NOTAL	NA	28216	NA	BD747	WC
NA	NA	NA	NA	NA	chr9	2832172	2840513	NOTAL3286	NA	NOTAL	NA	8341	NA	BD747	WC
NA	NA	NA	NA	NA	chr9	2844450	2852539	NOTAL3287	NA	NOTAL	NA	8089	NA	BD747	WC
NA	NA	NA	NA	NA	chr9	2853119	2868929	NOTAL3288	NA	NOTAL	NA	15810	NA	BD747	WC
NA	NA	NA	NA	NA	chr9	2873122	2874365	NOTAL3289	NA	NOTAL	NA	1243	NA	BD747	WC
NA	NA	NA	NA	NA	chr9	2875917	2900955	NOTAL3290	NA	NOTAL	NA	25038	NA	BD747	WC
NA	NA	NA	NA	NA	chr9	2901528	2902834	NOTAL3291	NA	NOTAL	NA	1306	NA	BD747	WC
NA	NA	NA	NA	NA	chr9	2904713	2915794	NOTAL3292	NA	NOTAL	NA	11081	NA	BD747	WC
NA	NA	NA	NA	NA	chr9	2917492	2973575	NOTAL3293	NA	NOTAL	NA	56083	NA	BD747	WC
NA	NA	NA	NA	NA	chr9	2973820	2986214	NOTAL3294	NA	NOTAL	NA	12394	NA	BD747	WC
NA	NA	NA	NA	NA	chr9	2988101	2995587	NOTAL3296	NA	NOTAL	NA	7486	NA	BD747	WC
NA	NA	NA	NA	NA	chr9	2996256	3009703	NOTAL3297	NA	NOTAL	NA	13447	NA	BD747	WC
NA	NA	NA	NA	NA	chr9	3010077	3063175	NOTAL3298	NA	NOTAL	NA	53098	NA	BD747	WC
NA	NA	NA	NA	NA	chr9	3071291	3081381	NOTAL3300	NA	NOTAL	NA	10090	NA	BD747	WC
NA	NA	NA	NA	NA	chr9	3082699	3084314	NOTAL3301	NA	NOTAL	NA	1615	NA	BD747	WC
NA	NA	NA	NA	NA	chr9	3085489	3103678	NOTAL3302	NA	NOTAL	NA	18189	NA	BD747	WC
NA	NA	NA	NA	NA	chr9	3108224	3112643	NOTAL3303	NA	NOTAL	NA	4419	NA	BD747	WC
NA	NA	NA	NA	NA	chr9	3115351	3122628	NOTAL3305	NA	NOTAL	NA	7277	NA	BD747	WC
NA	NA	NA	NA	NA	chr9	3124542	3131875	NOTAL3306	NA	NOTAL	NA	7333	NA	BD747	WC
NA	NA	NA	NA	NA	chr9	3134009	3140359	NOTAL3307	NA	NOTAL	NA	6350	NA	BD747	WC
NA	NA	NA	NA	NA	chr9	3147118	3150285	NOTAL3309	NA	NOTAL	NA	3167	NA	BD747	WC
NA	NA	NA	NA	NA	chr9	3151542	3158957	NOTAL3310	NA	NOTAL	NA	7415	NA	BD747	WC
NA	NA	NA	NA	NA	chr9	3212095	3216021	NOTAL3311	NA	NOTAL	NA	3926	NA	BD747	WC
NA	NA	NA	NA	NA	chr9	3224266	3226771	NOTAL3312	NA	NOTAL	NA	2505	NA	BD747	WC
NA	NA	NA	NA	NA	chr9	3228414	3232173	NOTAL3313	NA	NOTAL	NA	3759	NA	BD747	WC
NA	NA	NA	NA	NA	chr9	3232930	3239157	NOTAL3314	NA	NOTAL	NA	6227	NA	BD747	WC
NA	NA	NA	NA	NA	chr9	3251589	3253424	NOTAL3315	NA	NOTAL	NA	1835	NA	BD747	WC
NA	NA	NA	NA	NA	chr9	3257616	3258797	NOTAL3316	NA	NOTAL	NA	1181	NA	BD747	WC
NA	NA	NA	NA	NA	chr9	3260401	3281716	NOTAL3317	NA	NOTAL	NA	21315	NA	BD747	WC
NA	NA	NA	NA	NA	chr9	3284049	3314291	NOTAL3318	NA	NOTAL	NA	30242	NA	BD747	WC
NA	NA	NA	NA	NA	chr9	3322587	3335442	NOTAL3319	NA	NOTAL	NA	12855	NA	BD747	WC
NA	NA	NA	NA	NA	chr9	3336707	3368289	NOTAL3320	NA	NOTAL	NA	31582	NA	BD747	WC
NA	NA	NA	NA	NA	chr9	3372681	3384891	NOTAL3321	NA	NOTAL	NA	12210	NA	BD747	WC
NA	NA	NA	NA	NA	chr9	3385332	3397708	NOTAL3322	NA	NOTAL	NA	12376	NA	BD747	WC
NA	NA	NA	NA	NA	chr9	3403607	3418793	NOTAL3324	NA	NOTAL	NA	15186	NA	BD747	WC
NA	NA	NA	NA	NA	chr9	3421972	3425397	NOTAL3325	NA	NOTAL	NA	3425	NA	BD747	WC
NA	NA	NA	NA	NA	chr9	3430614	3433075	NOTAL3327	NA	NOTAL	NA	2461	NA	BD747	WC
NA	NA	NA	NA	NA	chr9	3436243	3442566	NOTAL3328	NA	NOTAL	NA	6323	NA	BD747	WC
NA	NA	NA	NA	NA	chr9	3445873	3450605	NOTAL3329	NA	NOTAL	NA	4732	NA	BD747	WC
NA	NA	NA	NA	NA	chr9	3451136	3468119	NOTAL3330	NA	NOTAL	NA	16983	NA	BD747	WC
NA	NA	NA	NA	NA	chr9	3469148	3475286	NOTAL3331	NA	NOTAL	NA	6138	NA	BD747	WC
NA	NA	NA	NA	NA	chr9	3477044	3479060	NOTAL3332	NA	NOTAL	NA	2016	NA	BD747	WC
NA	NA	NA	NA	NA	chr9	3537774	3540214	NOTAL3333	NA	NOTAL	NA	2440	NA	BD747	WC
NA	NA	NA	NA	NA	chr9	3716128	3724069	NOTAL3339	NA	NOTAL	NA	7941	NA	BD747	WC
NA	NA	NA	NA	NA	chr9	3791162	3797241	NOTAL3342	NA	NOTAL	NA	6079	NA	BD747	WC
NA	NA	NA	NA	NA	chr9	3806927	3810467	NOTAL3344	NA	NOTAL	NA	3540	NA	BD747	WC
NA	NA	NA	NA	NA	chr9	3812089	3820278	NOTAL3345	NA	NOTAL	NA	8189	NA	BD747	WC
NA	NA	NA	NA	NA	chr9	3831416	3838434	NOTAL3347	NA	NOTAL	NA	7018	NA	BD747	WC
NA	NA	NA	NA	NA	chr9	3839058	3849100	NOTAL3348	NA	NOTAL	NA	10042	NA	BD747	WC
NA	NA	NA	NA	NA	chr9	3849670	3896760	NOTAL3349	NA	NOTAL	NA	47090	NA	BD747	WC
NA	NA	NA	NA	NA	chr9	3899299	3902887	NOTAL3351	NA	NOTAL	NA	3588	NA	BD747	WC
NA	NA	NA	NA	NA	chr9	3905676	3912318	NOTAL3352	NA	NOTAL	NA	6642	NA	BD747	WC
NA	NA	NA	NA	NA	chr9	3912875	3924570	NOTAL3353	NA	NOTAL	NA	11695	NA	BD747	WC
NA	NA	NA	NA	NA	chr9	3925194	3941782	NOTAL3354	NA	NOTAL	NA	16588	NA	BD747	WC
NA	NA	NA	NA	NA	chr9	3942029	3950044	NOTAL3355	NA	NOTAL	NA	8015	NA	BD747	WC
NA	NA	NA	NA	NA	chr9	3960781	3967849	NOTAL3356	NA	NOTAL	NA	7068	NA	BD747	WC
NA	NA	NA	NA	NA	chr9	3968523	3975513	NOTAL3357	NA	NOTAL	NA	6990	NA	BD747	WC
NA	NA	NA	NA	NA	chr9	4149970	4151444	NOTAL3360	NA	NOTAL	NA	1474	NA	BD747	WC
NA	NA	NA	NA	NA	chr9	4152375	4157880	NOTAL3361	NA	NOTAL	NA	5505	NA	BD747	WC
NA	NA	NA	NA	NA	chr9	4201410	4204094	NOTAL3365	NA	NOTAL	NA	2684	NA	BD747	WC
NA	NA	NA	NA	NA	chr9	4208529	4222732	NOTAL3366	NA	NOTAL	NA	14203	NA	BD747	WC
NA	NA	NA	NA	NA	chr9	4237213	4239362	NOTAL3367	NA	NOTAL	NA	2149	NA	BD747	WC
NA	NA	NA	NA	NA	chr9	4240546	4244742	NOTAL3368	NA	NOTAL	NA	4196	NA	BD747	WC
NA	NA	NA	NA	NA	chr9	4348166	4349595	NOTAL3375	NA	NOTAL	NA	1429	NA	BD747	WC
NA	NA	NA	NA	NA	chr9	4355922	4357289	NOTAL3376	NA	NOTAL	NA	1367	NA	BD747	WC
NA	NA	NA	NA	NA	chr9	4363459	4370574	NOTAL3378	NA	NOTAL	NA	7115	NA	BD747	WC
NA	NA	NA	NA	NA	chr9	4423177	4424580	NOTAL3381	NA	NOTAL	NA	1403	NA	BD747	WC
NA	NA	NA	NA	NA	chr9	4518549	4520893	NOTAL3384	NA	NOTAL	NA	2344	NA	BD747	WC
NA	NA	NA	NA	NA	chr9	4526582	4528336	NOTAL3385	NA	NOTAL	NA	1754	NA	BD747	WC
NA	NA	NA	NA	NA	chr9	4529995	4533202	NOTAL3386	NA	NOTAL	NA	3207	NA	BD747	WC
NA	NA	NA	NA	NA	chr9	4636769	4638847	NOTAL3392	NA	NOTAL	NA	2078	NA	BD747	WC
NA	NA	NA	NA	NA	chr9	4640727	4683465	NOTAL3393	NA	NOTAL	NA	42738	NA	BD747	WC
NA	NA	NA	NA	NA	chr9	4683889	4686638	NOTAL3394	NA	NOTAL	NA	2749	NA	BD747	WC
NA	NA	NA	NA	NA	chr9	4800201	4807103	NOTAL3396	NA	NOTAL	NA	6902	NA	BD747	WC
NA	NA	NA	NA	NA	chr9	4855761	4858213	NOTAL3397	NA	NOTAL	NA	2452	NA	BD747	WC
NA	NA	NA	NA	NA	chr9	4878254	4881227	NOTAL3400	NA	NOTAL	NA	2973	NA	BD747	WC
NA	NA	NA	NA	NA	chr9	4883288	4884628	NOTAL3401	NA	NOTAL	NA	1340	NA	BD747	WC
NA	NA	NA	NA	NA	chr9	4885477	4890259	NOTAL3402	NA	NOTAL	NA	4782	NA	BD747	WC
NA	NA	NA	NA	NA	chr9	4900096	4910882	NOTAL3403	NA	NOTAL	NA	10786	NA	BD747	WC
NA	NA	NA	NA	NA	chr9	4950773	4954486	NOTAL3405	NA	NOTAL	NA	3713	NA	BD747	WC
NA	NA	NA	NA	NA	chr9	4957419	4960819	NOTAL3406	NA	NOTAL	NA	3400	NA	BD747	WC
NA	NA	NA	NA	NA	chr9	4964130	4967965	NOTAL3408	NA	NOTAL	NA	3835	NA	BD747	WC
NA	NA	NA	NA	NA	chr9	4971102	4972824	NOTAL3409	NA	NOTAL	NA	1722	NA	BD747	WC
NA	NA	NA	NA	NA	chr9	5002993	5007985	NOTAL3413	NA	NOTAL	NA	4992	NA	BD747	WC
NA	NA	NA	NA	NA	chr9	5008609	5019628	NOTAL3414	NA	NOTAL	NA	11019	NA	BD747	WC
NA	NA	NA	NA	NA	chr9	5022186	5033712	NOTAL3415	NA	NOTAL	NA	11526	NA	BD747	WC
NA	NA	NA	NA	NA	chr9	5033980	5036593	NOTAL3416	NA	NOTAL	NA	2613	NA	BD747	WC
NA	NA	NA	NA	NA	chr9	5038392	5039512	NOTAL3418	NA	NOTAL	NA	1120	NA	BD747	WC
NA	NA	NA	NA	NA	chr9	5044431	5048695	NOTAL3419	NA	NOTAL	NA	4264	NA	BD747	WC
NA	NA	NA	NA	NA	chr9	5051091	5055734	NOTAL3420	NA	NOTAL	NA	4643	NA	BD747	WC
NA	NA	NA	NA	NA	chr9	5058865	5066533	NOTAL3421	NA	NOTAL	NA	7668	NA	BD747	WC
NA	NA	NA	NA	NA	chr9	5067444	5086547	NOTAL3422	NA	NOTAL	NA	19103	NA	BD747	WC
NA	NA	NA	NA	NA	chr9	5089077	5093394	NOTAL3423	NA	NOTAL	NA	4317	NA	BD747	WC
NA	NA	NA	NA	NA	chr9	5107914	5113251	NOTAL3424	NA	NOTAL	NA	5337	NA	BD747	WC
NA	NA	NA	NA	NA	chr9	5117974	5119475	NOTAL3425	NA	NOTAL	NA	1501	NA	BD747	WC
NA	NA	NA	NA	NA	chr9	5120710	5123235	NOTAL3426	NA	NOTAL	NA	2525	NA	BD747	WC
NA	NA	NA	NA	NA	chr9	5134131	5142137	NOTAL3427	NA	NOTAL	NA	8006	NA	BD747	WC
NA	NA	NA	NA	NA	chr9	5149002	5172429	NOTAL3429	NA	NOTAL	NA	23427	NA	BD747	WC
NA	NA	NA	NA	NA	chr9	5173125	5198536	NOTAL3430	NA	NOTAL	NA	25411	NA	BD747	WC
NA	NA	NA	NA	NA	chr9	5252	7562	NOTAL2508	NA	NOTAL	NA	2310	NA	C-F-109468	EU
NA	NA	NA	NA	NA	chr9	59879	62888	NOTAL2511	NA	NOTAL	NA	3009	NA	C-F-109468	EU
NA	NA	NA	NA	NA	chr9	66085	69468	NOTAL2514	NA	NOTAL	NA	3383	NA	C-F-109468	EU
NA	NA	NA	NA	NA	chr9	119496	130080	NOTAL2515	NA	NOTAL	NA	10584	NA	C-F-109468	EU
NA	NA	NA	NA	NA	chr9	138743	140295	NOTAL2516	NA	NOTAL	NA	1552	NA	C-F-109468	EU
NA	NA	NA	NA	NA	chr9	249455	262398	NOTAL2523	NA	NOTAL	NA	12943	NA	C-F-109468	EU
NA	NA	NA	NA	NA	chr9	309012	310796	NOTAL2529	NA	NOTAL	NA	1784	NA	C-F-109468	EU
NA	NA	NA	NA	NA	chr9	312652	317756	NOTAL2531	NA	NOTAL	NA	5104	NA	C-F-109468	EU
NA	NA	NA	NA	NA	chr9	373885	407553	NOTAL2532	NA	NOTAL	NA	33668	NA	C-F-109468	EU
NA	NA	NA	NA	NA	chr9	885665	887965	NOTAL2535	NA	NOTAL	NA	2300	NA	C-F-109468	EU
NA	NA	NA	NA	NA	chr9	901323	906506	NOTAL2537	NA	NOTAL	NA	5183	NA	C-F-109468	EU
NA	NA	NA	NA	NA	chr9	909340	911387	NOTAL2538	NA	NOTAL	NA	2047	NA	C-F-109468	EU
NA	NA	NA	NA	NA	chr9	913368	918463	NOTAL2539	NA	NOTAL	NA	5095	NA	C-F-109468	EU
NA	NA	NA	NA	NA	chr9	919467	921116	NOTAL2540	NA	NOTAL	NA	1649	NA	C-F-109468	EU
NA	NA	NA	NA	NA	chr9	940200	942631	NOTAL2542	NA	NOTAL	NA	2431	NA	C-F-109468	EU
NA	NA	NA	NA	NA	chr9	991020	993372	NOTAL2545	NA	NOTAL	NA	2352	NA	C-F-109468	EU
NA	NA	NA	NA	NA	chr9	1020999	1026141	NOTAL2547	NA	NOTAL	NA	5142	NA	C-F-109468	EU
NA	NA	NA	NA	NA	chr9	1050772	1059373	NOTAL2554	NA	NOTAL	NA	8601	NA	C-F-109468	EU
NA	NA	NA	NA	NA	chr9	1062333	1065547	NOTAL2555	NA	NOTAL	NA	3214	NA	C-F-109468	EU
NA	NA	NA	NA	NA	chr9	1066095	1067147	NOTAL2556	NA	NOTAL	NA	1052	NA	C-F-109468	EU
NA	NA	NA	NA	NA	chr9	1148977	1150910	NOTAL2558	NA	NOTAL	NA	1933	NA	C-F-109468	EU
NA	NA	NA	NA	NA	chr9	1322507	1323992	NOTAL2561	NA	NOTAL	NA	1485	NA	C-F-109468	EU
NA	NA	NA	NA	NA	chr9	1432153	1436106	NOTAL2566	NA	NOTAL	NA	3953	NA	C-F-109468	EU
NA	NA	NA	NA	NA	chr9	1447254	1459841	NOTAL2567	NA	NOTAL	NA	12587	NA	C-F-109468	EU
NA	NA	NA	NA	NA	chr9	1470888	1479424	NOTAL2568	NA	NOTAL	NA	8536	NA	C-F-109468	EU
NA	NA	NA	NA	NA	chr9	1485148	1516344	NOTAL2569	NA	NOTAL	NA	31196	NA	C-F-109468	EU
NA	NA	NA	NA	NA	chr9	1524676	1526364	NOTAL2570	NA	NOTAL	NA	1688	NA	C-F-109468	EU
NA	NA	NA	NA	NA	chr9	1529953	1531351	NOTAL2572	NA	NOTAL	NA	1398	NA	C-F-109468	EU
NA	NA	NA	NA	NA	chr9	1532950	1535888	NOTAL2573	NA	NOTAL	NA	2938	NA	C-F-109468	EU
NA	NA	NA	NA	NA	chr9	1540528	1604484	NOTAL2575	NA	NOTAL	NA	63956	NA	C-F-109468	EU
NA	NA	NA	NA	NA	chr9	2032423	2033774	NOTAL2578	NA	NOTAL	NA	1351	NA	C-F-109468	EU
NA	NA	NA	NA	NA	chr9	2132937	2139834	NOTAL2582	NA	NOTAL	NA	6897	NA	C-F-109468	EU
NA	NA	NA	NA	NA	chr9	2224526	2227811	NOTAL2583	NA	NOTAL	NA	3285	NA	C-F-109468	EU
NA	NA	NA	NA	NA	chr9	2245568	2248620	NOTAL2584	NA	NOTAL	NA	3052	NA	C-F-109468	EU
NA	NA	NA	NA	NA	chr9	2251437	2263776	NOTAL2585	NA	NOTAL	NA	12339	NA	C-F-109468	EU
NA	NA	NA	NA	NA	chr9	2366879	2374585	NOTAL2586	NA	NOTAL	NA	7706	NA	C-F-109468	EU
NA	NA	NA	NA	NA	chr9	2375468	2401245	NOTAL2587	NA	NOTAL	NA	25777	NA	C-F-109468	EU
NA	NA	NA	NA	NA	chr9	2420968	2429569	NOTAL2588	NA	NOTAL	NA	8601	NA	C-F-109468	EU
NA	NA	NA	NA	NA	chr9	1	63984	NOTAL1736	NA	NOTAL	NA	63983	NA	DBG-25235	CO
NA	NA	NA	NA	NA	chr9	122604	123845	NOTAL1738	NA	NOTAL	NA	1241	NA	DBG-25235	CO
NA	NA	NA	NA	NA	chr9	125005	128660	NOTAL1739	NA	NOTAL	NA	3655	NA	DBG-25235	CO
NA	NA	NA	NA	NA	chr9	129669	134064	NOTAL1740	NA	NOTAL	NA	4395	NA	DBG-25235	CO
NA	NA	NA	NA	NA	chr9	215123	219522	NOTAL1742	NA	NOTAL	NA	4399	NA	DBG-25235	CO
NA	NA	NA	NA	NA	chr9	234420	237268	NOTAL1744	NA	NOTAL	NA	2848	NA	DBG-25235	CO
NA	NA	NA	NA	NA	chr9	244871	255856	NOTAL1745	NA	NOTAL	NA	10985	NA	DBG-25235	CO
NA	NA	NA	NA	NA	chr9	307264	310704	NOTAL1747	NA	NOTAL	NA	3440	NA	DBG-25235	CO
NA	NA	NA	NA	NA	chr9	317784	321377	NOTAL1748	NA	NOTAL	NA	3593	NA	DBG-25235	CO
NA	NA	NA	NA	NA	chr9	328713	337109	NOTAL1750	NA	NOTAL	NA	8396	NA	DBG-25235	CO
NA	NA	NA	NA	NA	chr9	337785	345887	NOTAL1751	NA	NOTAL	NA	8102	NA	DBG-25235	CO
NA	NA	NA	NA	NA	chr9	350163	351184	NOTAL1752	NA	NOTAL	NA	1021	NA	DBG-25235	CO
NA	NA	NA	NA	NA	chr9	397276	403451	NOTAL1753	NA	NOTAL	NA	6175	NA	DBG-25235	CO
NA	NA	NA	NA	NA	chr9	403916	416645	NOTAL1754	NA	NOTAL	NA	12729	NA	DBG-25235	CO
NA	NA	NA	NA	NA	chr9	468234	471960	NOTAL1757	NA	NOTAL	NA	3726	NA	DBG-25235	CO
NA	NA	NA	NA	NA	chr9	911376	919507	NOTAL1762	NA	NOTAL	NA	8131	NA	DBG-25235	CO
NA	NA	NA	NA	NA	chr9	920711	924950	NOTAL1763	NA	NOTAL	NA	4239	NA	DBG-25235	CO
NA	NA	NA	NA	NA	chr9	998576	1000786	NOTAL1764	NA	NOTAL	NA	2210	NA	DBG-25235	CO
NA	NA	NA	NA	NA	chr9	1003902	1014064	NOTAL1765	NA	NOTAL	NA	10162	NA	DBG-25235	CO
NA	NA	NA	NA	NA	chr9	1239296	1240904	NOTAL1768	NA	NOTAL	NA	1608	NA	DBG-25235	CO
NA	NA	NA	NA	NA	chr9	1294226	1299844	NOTAL1769	NA	NOTAL	NA	5618	NA	DBG-25235	CO
NA	NA	NA	NA	NA	chr9	1300469	1310377	NOTAL1770	NA	NOTAL	NA	9908	NA	DBG-25235	CO
NA	NA	NA	NA	NA	chr9	1460278	1468119	NOTAL1771	NA	NOTAL	NA	7841	NA	DBG-25235	CO
NA	NA	NA	NA	NA	chr9	1684093	1689487	NOTAL1773	NA	NOTAL	NA	5394	NA	DBG-25235	CO
NA	NA	NA	NA	NA	chr9	1690840	1693907	NOTAL1774	NA	NOTAL	NA	3067	NA	DBG-25235	CO
NA	NA	NA	NA	NA	chr9	1694935	1707998	NOTAL1775	NA	NOTAL	NA	13063	NA	DBG-25235	CO
NA	NA	NA	NA	NA	chr9	1713050	1717228	NOTAL1776	NA	NOTAL	NA	4178	NA	DBG-25235	CO
NA	NA	NA	NA	NA	chr9	1856955	1858671	NOTAL1777	NA	NOTAL	NA	1716	NA	DBG-25235	CO
NA	NA	NA	NA	NA	chr9	1862419	1873761	NOTAL1779	NA	NOTAL	NA	11342	NA	DBG-25235	CO
NA	NA	NA	NA	NA	chr9	1953427	1957018	NOTAL1781	NA	NOTAL	NA	3591	NA	DBG-25235	CO
NA	NA	NA	NA	NA	chr9	1980805	1989423	NOTAL1783	NA	NOTAL	NA	8618	NA	DBG-25235	CO
NA	NA	NA	NA	NA	chr9	2017391	2021270	NOTAL1787	NA	NOTAL	NA	3879	NA	DBG-25235	CO
NA	NA	NA	NA	NA	chr9	2098707	2105089	NOTAL1789	NA	NOTAL	NA	6382	NA	DBG-25235	CO
NA	NA	NA	NA	NA	chr9	2109952	2120383	NOTAL1790	NA	NOTAL	NA	10431	NA	DBG-25235	CO
NA	NA	NA	NA	NA	chr9	2124875	2133089	NOTAL1791	NA	NOTAL	NA	8214	NA	DBG-25235	CO
NA	NA	NA	NA	NA	chr9	2238656	2243219	NOTAL1796	NA	NOTAL	NA	4563	NA	DBG-25235	CO
NA	NA	NA	NA	NA	chr9	2244834	2256362	NOTAL1797	NA	NOTAL	NA	11528	NA	DBG-25235	CO
NA	NA	NA	NA	NA	chr9	2263820	2270629	NOTAL1798	NA	NOTAL	NA	6809	NA	DBG-25235	CO
NA	NA	NA	NA	NA	chr9	2393212	2394673	NOTAL1801	NA	NOTAL	NA	1461	NA	DBG-25235	CO
NA	NA	NA	NA	NA	chr9	3892	6142	NOTAL1675	NA	NOTAL	NA	2250	NA	DUKE-0193972	EC
NA	NA	NA	NA	NA	chr9	6740	12292	NOTAL1676	NA	NOTAL	NA	5552	NA	DUKE-0193972	EC
NA	NA	NA	NA	NA	chr9	54315	57976	NOTAL1678	NA	NOTAL	NA	3661	NA	DUKE-0193972	EC
NA	NA	NA	NA	NA	chr9	65473	66623	NOTAL1679	NA	NOTAL	NA	1150	NA	DUKE-0193972	EC
NA	NA	NA	NA	NA	chr9	99918	105880	NOTAL1682	NA	NOTAL	NA	5962	NA	DUKE-0193972	EC
NA	NA	NA	NA	NA	chr9	107732	111257	NOTAL1683	NA	NOTAL	NA	3525	NA	DUKE-0193972	EC
NA	NA	NA	NA	NA	chr9	112491	115134	NOTAL1684	NA	NOTAL	NA	2643	NA	DUKE-0193972	EC
NA	NA	NA	NA	NA	chr9	138282	141185	NOTAL1686	NA	NOTAL	NA	2903	NA	DUKE-0193972	EC
NA	NA	NA	NA	NA	chr9	166436	172057	NOTAL1687	NA	NOTAL	NA	5621	NA	DUKE-0193972	EC
NA	NA	NA	NA	NA	chr9	241381	244868	NOTAL1688	NA	NOTAL	NA	3487	NA	DUKE-0193972	EC
NA	NA	NA	NA	NA	chr9	246045	249761	NOTAL1689	NA	NOTAL	NA	3716	NA	DUKE-0193972	EC
NA	NA	NA	NA	NA	chr9	335038	337931	NOTAL1691	NA	NOTAL	NA	2893	NA	DUKE-0193972	EC
NA	NA	NA	NA	NA	chr9	351152	354697	NOTAL1693	NA	NOTAL	NA	3545	NA	DUKE-0193972	EC
NA	NA	NA	NA	NA	chr9	356017	358122	NOTAL1694	NA	NOTAL	NA	2105	NA	DUKE-0193972	EC
NA	NA	NA	NA	NA	chr9	369760	375098	NOTAL1695	NA	NOTAL	NA	5338	NA	DUKE-0193972	EC
NA	NA	NA	NA	NA	chr9	379184	385417	NOTAL1696	NA	NOTAL	NA	6233	NA	DUKE-0193972	EC
NA	NA	NA	NA	NA	chr9	564896	567907	NOTAL1698	NA	NOTAL	NA	3011	NA	DUKE-0193972	EC
NA	NA	NA	NA	NA	chr9	574375	579697	NOTAL1700	NA	NOTAL	NA	5322	NA	DUKE-0193972	EC
NA	NA	NA	NA	NA	chr9	584136	585380	NOTAL1701	NA	NOTAL	NA	1244	NA	DUKE-0193972	EC
NA	NA	NA	NA	NA	chr9	845616	847473	NOTAL1704	NA	NOTAL	NA	1857	NA	DUKE-0193972	EC
NA	NA	NA	NA	NA	chr9	853159	858273	NOTAL1706	NA	NOTAL	NA	5114	NA	DUKE-0193972	EC
NA	NA	NA	NA	NA	chr9	873920	877515	NOTAL1707	NA	NOTAL	NA	3595	NA	DUKE-0193972	EC
NA	NA	NA	NA	NA	chr9	921736	923393	NOTAL1709	NA	NOTAL	NA	1657	NA	DUKE-0193972	EC
NA	NA	NA	NA	NA	chr9	924723	926317	NOTAL1710	NA	NOTAL	NA	1594	NA	DUKE-0193972	EC
NA	NA	NA	NA	NA	chr9	950866	953133	NOTAL1711	NA	NOTAL	NA	2267	NA	DUKE-0193972	EC
NA	NA	NA	NA	NA	chr9	954863	959965	NOTAL1712	NA	NOTAL	NA	5102	NA	DUKE-0193972	EC
NA	NA	NA	NA	NA	chr9	962609	965307	NOTAL1713	NA	NOTAL	NA	2698	NA	DUKE-0193972	EC
NA	NA	NA	NA	NA	chr9	1001248	1004090	NOTAL1716	NA	NOTAL	NA	2842	NA	DUKE-0193972	EC
NA	NA	NA	NA	NA	chr9	1004442	1024953	NOTAL1717	NA	NOTAL	NA	20511	NA	DUKE-0193972	EC
NA	NA	NA	NA	NA	chr9	1029793	1030840	NOTAL1718	NA	NOTAL	NA	1047	NA	DUKE-0193972	EC
NA	NA	NA	NA	NA	chr9	1032979	1047364	NOTAL1719	NA	NOTAL	NA	14385	NA	DUKE-0193972	EC
NA	NA	NA	NA	NA	chr9	1049361	1058253	NOTAL1720	NA	NOTAL	NA	8892	NA	DUKE-0193972	EC
NA	NA	NA	NA	NA	chr9	1059839	1074437	NOTAL1722	NA	NOTAL	NA	14598	NA	DUKE-0193972	EC
NA	NA	NA	NA	NA	chr9	1156545	1158878	NOTAL1724	NA	NOTAL	NA	2333	NA	DUKE-0193972	EC
NA	NA	NA	NA	NA	chr9	1292570	1295214	NOTAL1726	NA	NOTAL	NA	2644	NA	DUKE-0193972	EC
NA	NA	NA	NA	NA	chr9	1296496	1314033	NOTAL1727	NA	NOTAL	NA	17537	NA	DUKE-0193972	EC
NA	NA	NA	NA	NA	chr9	1315379	1339922	NOTAL1728	NA	NOTAL	NA	24543	NA	DUKE-0193972	EC
NA	NA	NA	NA	NA	chr9	1366296	1367330	NOTAL1729	NA	NOTAL	NA	1034	NA	DUKE-0193972	EC
NA	NA	NA	NA	NA	chr9	1371179	1387956	NOTAL1730	NA	NOTAL	NA	16777	NA	DUKE-0193972	EC
NA	NA	NA	NA	NA	chr9	1388762	1390403	NOTAL1731	NA	NOTAL	NA	1641	NA	DUKE-0193972	EC
NA	NA	NA	NA	NA	chr9	1392171	1402379	NOTAL1732	NA	NOTAL	NA	10208	NA	DUKE-0193972	EC
NA	NA	NA	NA	NA	chr9	1407028	1413895	NOTAL1733	NA	NOTAL	NA	6867	NA	DUKE-0193972	EC
NA	NA	NA	NA	NA	chr9	1455524	1456605	NOTAL1736	NA	NOTAL	NA	1081	NA	DUKE-0193972	EC
NA	NA	NA	NA	NA	chr9	1462455	1465735	NOTAL1737	NA	NOTAL	NA	3280	NA	DUKE-0193972	EC
NA	NA	NA	NA	NA	chr9	1468135	1470740	NOTAL1738	NA	NOTAL	NA	2605	NA	DUKE-0193972	EC
NA	NA	NA	NA	NA	chr9	1532547	1536036	NOTAL1739	NA	NOTAL	NA	3489	NA	DUKE-0193972	EC
NA	NA	NA	NA	NA	chr9	1539648	1542430	NOTAL1741	NA	NOTAL	NA	2782	NA	DUKE-0193972	EC
NA	NA	NA	NA	NA	chr9	2173725	2176302	NOTAL1749	NA	NOTAL	NA	2577	NA	DUKE-0193972	EC
NA	NA	NA	NA	NA	chr9	2200192	2206980	NOTAL1750	NA	NOTAL	NA	6788	NA	DUKE-0193972	EC
NA	NA	NA	NA	NA	chr9	2308196	2312170	NOTAL1753	NA	NOTAL	NA	3974	NA	DUKE-0193972	EC
NA	NA	NA	NA	NA	chr9	2319248	2325469	NOTAL1754	NA	NOTAL	NA	6221	NA	DUKE-0193972	EC
NA	NA	NA	NA	NA	chr9	2379731	2389268	NOTAL1756	NA	NOTAL	NA	9537	NA	DUKE-0193972	EC
NA	NA	NA	NA	NA	chr9	2396595	2398018	NOTAL1757	NA	NOTAL	NA	1423	NA	DUKE-0193972	EC
NA	NA	NA	NA	NA	chr9	2401196	2414546	NOTAL1759	NA	NOTAL	NA	13350	NA	DUKE-0193972	EC
NA	NA	NA	NA	NA	chr9	2451348	2452900	NOTAL1761	NA	NOTAL	NA	1552	NA	DUKE-0193972	EC
NA	NA	NA	NA	NA	chr9	2492817	2494167	NOTAL1762	NA	NOTAL	NA	1350	NA	DUKE-0193972	EC
NA	NA	NA	NA	NA	chr9	2627019	2639191	NOTAL1763	NA	NOTAL	NA	12172	NA	DUKE-0193972	EC
NA	NA	NA	NA	NA	chr9	28390	103490	NOTAL1492	NA	NOTAL	NA	75100	NA	F-75196	EU
NA	NA	NA	NA	NA	chr9	169152	174981	NOTAL1494	NA	NOTAL	NA	5829	NA	F-75196	EU
NA	NA	NA	NA	NA	chr9	185334	224915	NOTAL1495	NA	NOTAL	NA	39581	NA	F-75196	EU
NA	NA	NA	NA	NA	chr9	228435	230350	NOTAL1496	NA	NOTAL	NA	1915	NA	F-75196	EU
NA	NA	NA	NA	NA	chr9	231958	233657	NOTAL1497	NA	NOTAL	NA	1699	NA	F-75196	EU
NA	NA	NA	NA	NA	chr9	234807	237884	NOTAL1498	NA	NOTAL	NA	3077	NA	F-75196	EU
NA	NA	NA	NA	NA	chr9	303769	314004	NOTAL1500	NA	NOTAL	NA	10235	NA	F-75196	EU
NA	NA	NA	NA	NA	chr9	449559	451901	NOTAL1506	NA	NOTAL	NA	2342	NA	F-75196	EU
NA	NA	NA	NA	NA	chr9	490313	493723	NOTAL1508	NA	NOTAL	NA	3410	NA	F-75196	EU
NA	NA	NA	NA	NA	chr9	497256	502819	NOTAL1510	NA	NOTAL	NA	5563	NA	F-75196	EU
NA	NA	NA	NA	NA	chr9	569070	572659	NOTAL1515	NA	NOTAL	NA	3589	NA	F-75196	EU
NA	NA	NA	NA	NA	chr9	737506	771260	NOTAL1517	NA	NOTAL	NA	33754	NA	F-75196	EU
NA	NA	NA	NA	NA	chr9	775912	777518	NOTAL1519	NA	NOTAL	NA	1606	NA	F-75196	EU
NA	NA	NA	NA	NA	chr9	780847	808634	NOTAL1520	NA	NOTAL	NA	27787	NA	F-75196	EU
NA	NA	NA	NA	NA	chr9	810892	818459	NOTAL1521	NA	NOTAL	NA	7567	NA	F-75196	EU
NA	NA	NA	NA	NA	chr9	849579	859992	NOTAL1522	NA	NOTAL	NA	10413	NA	F-75196	EU
NA	NA	NA	NA	NA	chr9	1076586	1086047	NOTAL1523	NA	NOTAL	NA	9461	NA	F-75196	EU
NA	NA	NA	NA	NA	chr9	1089345	1107228	NOTAL1524	NA	NOTAL	NA	17883	NA	F-75196	EU
NA	NA	NA	NA	NA	chr9	1162662	1173368	NOTAL1527	NA	NOTAL	NA	10706	NA	F-75196	EU
NA	NA	NA	NA	NA	chr9	1174579	1177667	NOTAL1528	NA	NOTAL	NA	3088	NA	F-75196	EU
NA	NA	NA	NA	NA	chr9	1228404	1231048	NOTAL1530	NA	NOTAL	NA	2644	NA	F-75196	EU
NA	NA	NA	NA	NA	chr9	1295481	1297129	NOTAL1532	NA	NOTAL	NA	1648	NA	F-75196	EU
NA	NA	NA	NA	NA	chr9	1323845	1325160	NOTAL1535	NA	NOTAL	NA	1315	NA	F-75196	EU
NA	NA	NA	NA	NA	chr9	1331605	1334004	NOTAL1536	NA	NOTAL	NA	2399	NA	F-75196	EU
NA	NA	NA	NA	NA	chr9	1653694	1665033	NOTAL1543	NA	NOTAL	NA	11339	NA	F-75196	EU
NA	NA	NA	NA	NA	chr9	1706010	1738980	NOTAL1545	NA	NOTAL	NA	32970	NA	F-75196	EU
NA	NA	NA	NA	NA	chr9	1775434	1777652	NOTAL1547	NA	NOTAL	NA	2218	NA	F-75196	EU
NA	NA	NA	NA	NA	chr9	2139338	2141697	NOTAL1553	NA	NOTAL	NA	2359	NA	F-75196	EU
NA	NA	NA	NA	NA	chr9	2333097	2338377	NOTAL1555	NA	NOTAL	NA	5280	NA	F-75196	EU
NA	NA	NA	NA	NA	chr9	2341082	2351359	NOTAL1556	NA	NOTAL	NA	10277	NA	F-75196	EU
NA	NA	NA	NA	NA	chr9	2499698	2508644	NOTAL1557	NA	NOTAL	NA	8946	NA	F-75196	EU
NA	NA	NA	NA	NA	chr9	2614997	2622428	NOTAL1558	NA	NOTAL	NA	7431	NA	F-75196	EU
NA	NA	NA	NA	NA	chr9	2729349	2734403	NOTAL1561	NA	NOTAL	NA	5054	NA	F-75196	EU
NA	NA	NA	NA	NA	chr9	2736670	2739746	NOTAL1562	NA	NOTAL	NA	3076	NA	F-75196	EU
NA	NA	NA	NA	NA	chr9	2824242	2837386	NOTAL1565	NA	NOTAL	NA	13144	NA	F-75196	EU
NA	NA	NA	NA	NA	chr9	2837914	2845197	NOTAL1566	NA	NOTAL	NA	7283	NA	F-75196	EU
NA	NA	NA	NA	NA	chr9	2847366	2873954	NOTAL1567	NA	NOTAL	NA	26588	NA	F-75196	EU
NA	NA	NA	NA	NA	chr9	2876638	2879119	NOTAL1570	NA	NOTAL	NA	2481	NA	F-75196	EU
NA	NA	NA	NA	NA	chr9	2879347	2883538	NOTAL1571	NA	NOTAL	NA	4191	NA	F-75196	EU
NA	NA	NA	NA	NA	chr9	2885903	2887585	NOTAL1572	NA	NOTAL	NA	1682	NA	F-75196	EU
NA	NA	NA	NA	NA	chr9	2893450	2895840	NOTAL1573	NA	NOTAL	NA	2390	NA	F-75196	EU
NA	NA	NA	NA	NA	chr9	114101	119263	NOTAL1214	NA	NOTAL	NA	5162	NA	KST-15	BC
NA	NA	NA	NA	NA	chr9	121611	172823	NOTAL1215	NA	NOTAL	NA	51212	NA	KST-15	BC
NA	NA	NA	NA	NA	chr9	279690	281744	NOTAL1217	NA	NOTAL	NA	2054	NA	KST-15	BC
NA	NA	NA	NA	NA	chr9	289981	292634	NOTAL1218	NA	NOTAL	NA	2653	NA	KST-15	BC
NA	NA	NA	NA	NA	chr9	297616	300129	NOTAL1221	NA	NOTAL	NA	2513	NA	KST-15	BC
NA	NA	NA	NA	NA	chr9	300929	307599	NOTAL1222	NA	NOTAL	NA	6670	NA	KST-15	BC
NA	NA	NA	NA	NA	chr9	489458	496402	NOTAL1223	NA	NOTAL	NA	6944	NA	KST-15	BC
NA	NA	NA	NA	NA	chr9	505479	514520	NOTAL1224	NA	NOTAL	NA	9041	NA	KST-15	BC
NA	NA	NA	NA	NA	chr9	563637	570173	NOTAL1225	NA	NOTAL	NA	6536	NA	KST-15	BC
NA	NA	NA	NA	NA	chr9	570918	586064	NOTAL1226	NA	NOTAL	NA	15146	NA	KST-15	BC
NA	NA	NA	NA	NA	chr9	590322	591675	NOTAL1227	NA	NOTAL	NA	1353	NA	KST-15	BC
NA	NA	NA	NA	NA	chr9	766618	768609	NOTAL1228	NA	NOTAL	NA	1991	NA	KST-15	BC
NA	NA	NA	NA	NA	chr9	1092563	1094213	NOTAL1233	NA	NOTAL	NA	1650	NA	KST-15	BC
NA	NA	NA	NA	NA	chr9	1095533	1097192	NOTAL1234	NA	NOTAL	NA	1659	NA	KST-15	BC
NA	NA	NA	NA	NA	chr9	1121668	1124010	NOTAL1235	NA	NOTAL	NA	2342	NA	KST-15	BC
NA	NA	NA	NA	NA	chr9	1125018	1131900	NOTAL1236	NA	NOTAL	NA	6882	NA	KST-15	BC
NA	NA	NA	NA	NA	chr9	1135197	1141473	NOTAL1237	NA	NOTAL	NA	6276	NA	KST-15	BC
NA	NA	NA	NA	NA	chr9	1142837	1150524	NOTAL1238	NA	NOTAL	NA	7687	NA	KST-15	BC
NA	NA	NA	NA	NA	chr9	1184145	1187304	NOTAL1239	NA	NOTAL	NA	3159	NA	KST-15	BC
NA	NA	NA	NA	NA	chr9	1187921	1189286	NOTAL1240	NA	NOTAL	NA	1365	NA	KST-15	BC
NA	NA	NA	NA	NA	chr9	1267404	1268985	NOTAL1241	NA	NOTAL	NA	1581	NA	KST-15	BC
NA	NA	NA	NA	NA	chr9	1446391	1447705	NOTAL1244	NA	NOTAL	NA	1314	NA	KST-15	BC
NA	NA	NA	NA	NA	chr9	1648656	1651730	NOTAL1247	NA	NOTAL	NA	3074	NA	KST-15	BC
NA	NA	NA	NA	NA	chr9	1655626	1658106	NOTAL1248	NA	NOTAL	NA	2480	NA	KST-15	BC
NA	NA	NA	NA	NA	chr9	1666895	1668559	NOTAL1252	NA	NOTAL	NA	1664	NA	KST-15	BC
NA	NA	NA	NA	NA	chr9	1828514	1830183	NOTAL1255	NA	NOTAL	NA	1669	NA	KST-15	BC
NA	NA	NA	NA	NA	chr9	1933291	1936512	NOTAL1258	NA	NOTAL	NA	3221	NA	KST-15	BC
NA	NA	NA	NA	NA	chr9	2055612	2065812	NOTAL1260	NA	NOTAL	NA	10200	NA	KST-15	BC
NA	NA	NA	NA	NA	chr9	2136733	2138221	NOTAL1261	NA	NOTAL	NA	1488	NA	KST-15	BC
NA	NA	NA	NA	NA	chr9	2141629	2144903	NOTAL1263	NA	NOTAL	NA	3274	NA	KST-15	BC
NA	NA	NA	NA	NA	chr9	2158948	2160658	NOTAL1264	NA	NOTAL	NA	1710	NA	KST-15	BC
NA	NA	NA	NA	NA	chr9	2163135	2166118	NOTAL1265	NA	NOTAL	NA	2983	NA	KST-15	BC
NA	NA	NA	NA	NA	chr9	2171887	2172933	NOTAL1266	NA	NOTAL	NA	1046	NA	KST-15	BC
NA	NA	NA	NA	NA	chr9	2241859	2243214	NOTAL1268	NA	NOTAL	NA	1355	NA	KST-15	BC
NA	NA	NA	NA	NA	chr9	2256612	2258802	NOTAL1269	NA	NOTAL	NA	2190	NA	KST-15	BC
NA	NA	NA	NA	NA	chr9	1	5168	NOTAL1908	NA	NOTAL	NA	5167	NA	KST28	GU
NA	NA	NA	NA	NA	chr9	5714	8370	NOTAL1909	NA	NOTAL	NA	2656	NA	KST28	GU
NA	NA	NA	NA	NA	chr9	28762	39476	NOTAL1910	NA	NOTAL	NA	10714	NA	KST28	GU
NA	NA	NA	NA	NA	chr9	54303	77519	NOTAL1911	NA	NOTAL	NA	23216	NA	KST28	GU
NA	NA	NA	NA	NA	chr9	78428	84305	NOTAL1912	NA	NOTAL	NA	5877	NA	KST28	GU
NA	NA	NA	NA	NA	chr9	85889	90100	NOTAL1913	NA	NOTAL	NA	4211	NA	KST28	GU
NA	NA	NA	NA	NA	chr9	193784	205545	NOTAL1916	NA	NOTAL	NA	11761	NA	KST28	GU
NA	NA	NA	NA	NA	chr9	207227	222118	NOTAL1917	NA	NOTAL	NA	14891	NA	KST28	GU
NA	NA	NA	NA	NA	chr9	272565	276029	NOTAL1919	NA	NOTAL	NA	3464	NA	KST28	GU
NA	NA	NA	NA	NA	chr9	277528	285566	NOTAL1920	NA	NOTAL	NA	8038	NA	KST28	GU
NA	NA	NA	NA	NA	chr9	296796	299968	NOTAL1921	NA	NOTAL	NA	3172	NA	KST28	GU
NA	NA	NA	NA	NA	chr9	301585	307778	NOTAL1922	NA	NOTAL	NA	6193	NA	KST28	GU
NA	NA	NA	NA	NA	chr9	310803	323636	NOTAL1923	NA	NOTAL	NA	12833	NA	KST28	GU
NA	NA	NA	NA	NA	chr9	328087	329587	NOTAL1924	NA	NOTAL	NA	1500	NA	KST28	GU
NA	NA	NA	NA	NA	chr9	384087	389804	NOTAL1925	NA	NOTAL	NA	5717	NA	KST28	GU
NA	NA	NA	NA	NA	chr9	391338	400453	NOTAL1926	NA	NOTAL	NA	9115	NA	KST28	GU
NA	NA	NA	NA	NA	chr9	415452	423467	NOTAL1929	NA	NOTAL	NA	8015	NA	KST28	GU
NA	NA	NA	NA	NA	chr9	468215	469481	NOTAL1930	NA	NOTAL	NA	1266	NA	KST28	GU
NA	NA	NA	NA	NA	chr9	490764	497367	NOTAL1933	NA	NOTAL	NA	6603	NA	KST28	GU
NA	NA	NA	NA	NA	chr9	508400	514114	NOTAL1934	NA	NOTAL	NA	5714	NA	KST28	GU
NA	NA	NA	NA	NA	chr9	514881	521448	NOTAL1935	NA	NOTAL	NA	6567	NA	KST28	GU
NA	NA	NA	NA	NA	chr9	522408	525407	NOTAL1936	NA	NOTAL	NA	2999	NA	KST28	GU
NA	NA	NA	NA	NA	chr9	530189	531276	NOTAL1937	NA	NOTAL	NA	1087	NA	KST28	GU
NA	NA	NA	NA	NA	chr9	569885	581644	NOTAL1938	NA	NOTAL	NA	11759	NA	KST28	GU
NA	NA	NA	NA	NA	chr9	592245	603455	NOTAL1941	NA	NOTAL	NA	11210	NA	KST28	GU
NA	NA	NA	NA	NA	chr9	608476	615057	NOTAL1943	NA	NOTAL	NA	6581	NA	KST28	GU
NA	NA	NA	NA	NA	chr9	748611	754000	NOTAL1944	NA	NOTAL	NA	5389	NA	KST28	GU
NA	NA	NA	NA	NA	chr9	1191105	1198038	NOTAL1946	NA	NOTAL	NA	6933	NA	KST28	GU
NA	NA	NA	NA	NA	chr9	1199323	1201433	NOTAL1947	NA	NOTAL	NA	2110	NA	KST28	GU
NA	NA	NA	NA	NA	chr9	1201921	1206261	NOTAL1948	NA	NOTAL	NA	4340	NA	KST28	GU
NA	NA	NA	NA	NA	chr9	1285587	1292989	NOTAL1950	NA	NOTAL	NA	7402	NA	KST28	GU
NA	NA	NA	NA	NA	chr9	1422032	1436571	NOTAL1951	NA	NOTAL	NA	14539	NA	KST28	GU
NA	NA	NA	NA	NA	chr9	1436962	1454009	NOTAL1952	NA	NOTAL	NA	17047	NA	KST28	GU
NA	NA	NA	NA	NA	chr9	1456285	1462133	NOTAL1953	NA	NOTAL	NA	5848	NA	KST28	GU
NA	NA	NA	NA	NA	chr9	1462850	1470491	NOTAL1954	NA	NOTAL	NA	7641	NA	KST28	GU
NA	NA	NA	NA	NA	chr9	1482180	1488652	NOTAL1958	NA	NOTAL	NA	6472	NA	KST28	GU
NA	NA	NA	NA	NA	chr9	1489519	1498402	NOTAL1959	NA	NOTAL	NA	8883	NA	KST28	GU
NA	NA	NA	NA	NA	chr9	1535344	1545095	NOTAL1960	NA	NOTAL	NA	9751	NA	KST28	GU
NA	NA	NA	NA	NA	chr9	1550155	1553652	NOTAL1961	NA	NOTAL	NA	3497	NA	KST28	GU
NA	NA	NA	NA	NA	chr9	1555754	1569119	NOTAL1962	NA	NOTAL	NA	13365	NA	KST28	GU
NA	NA	NA	NA	NA	chr9	1570133	1583926	NOTAL1963	NA	NOTAL	NA	13793	NA	KST28	GU
NA	NA	NA	NA	NA	chr9	1747119	1756728	NOTAL1965	NA	NOTAL	NA	9609	NA	KST28	GU
NA	NA	NA	NA	NA	chr9	1774315	1776487	NOTAL1968	NA	NOTAL	NA	2172	NA	KST28	GU
NA	NA	NA	NA	NA	chr9	1778782	1785603	NOTAL1969	NA	NOTAL	NA	6821	NA	KST28	GU
NA	NA	NA	NA	NA	chr9	1788576	1790517	NOTAL1970	NA	NOTAL	NA	1941	NA	KST28	GU
NA	NA	NA	NA	NA	chr9	1802089	1823659	NOTAL1971	NA	NOTAL	NA	21570	NA	KST28	GU
NA	NA	NA	NA	NA	chr9	1841317	1850661	NOTAL1972	NA	NOTAL	NA	9344	NA	KST28	GU
NA	NA	NA	NA	NA	chr9	1855043	1856307	NOTAL1973	NA	NOTAL	NA	1264	NA	KST28	GU
NA	NA	NA	NA	NA	chr9	1959335	1966916	NOTAL1976	NA	NOTAL	NA	7581	NA	KST28	GU
NA	NA	NA	NA	NA	chr9	2066398	2068491	NOTAL1979	NA	NOTAL	NA	2093	NA	KST28	GU
NA	NA	NA	NA	NA	chr9	2078662	2085418	NOTAL1980	NA	NOTAL	NA	6756	NA	KST28	GU
NA	NA	NA	NA	NA	chr9	2091873	2098498	NOTAL1982	NA	NOTAL	NA	6625	NA	KST28	GU
NA	NA	NA	NA	NA	chr9	2303290	2312495	NOTAL1991	NA	NOTAL	NA	9205	NA	KST28	GU
NA	NA	NA	NA	NA	chr9	2320890	2323481	NOTAL1992	NA	NOTAL	NA	2591	NA	KST28	GU
NA	NA	NA	NA	NA	chr9	2324530	2334313	NOTAL1993	NA	NOTAL	NA	9783	NA	KST28	GU
NA	NA	NA	NA	NA	chr9	2439083	2441409	NOTAL1996	NA	NOTAL	NA	2326	NA	KST28	GU
NA	NA	NA	NA	NA	chr9	2447472	2454216	NOTAL1997	NA	NOTAL	NA	6744	NA	KST28	GU
NA	NA	NA	NA	NA	chr9	2468892	2476241	NOTAL1998	NA	NOTAL	NA	7349	NA	KST28	GU
NA	NA	NA	NA	NA	chr9	2479458	2491134	NOTAL1999	NA	NOTAL	NA	11676	NA	KST28	GU
NA	NA	NA	NA	NA	chr9	2563773	2572277	NOTAL2004	NA	NOTAL	NA	8504	NA	KST28	GU
NA	NA	NA	NA	NA	chr9	2610823	2616791	NOTAL2006	NA	NOTAL	NA	5968	NA	KST28	GU
NA	NA	NA	NA	NA	chr9	1	11213	NOTAL1269	NA	NOTAL	NA	11212	NA	KST30	GU
NA	NA	NA	NA	NA	chr9	12740	56108	NOTAL1270	NA	NOTAL	NA	43368	NA	KST30	GU
NA	NA	NA	NA	NA	chr9	69606	83144	NOTAL1271	NA	NOTAL	NA	13538	NA	KST30	GU
NA	NA	NA	NA	NA	chr9	83663	97386	NOTAL1272	NA	NOTAL	NA	13723	NA	KST30	GU
NA	NA	NA	NA	NA	chr9	98040	102168	NOTAL1273	NA	NOTAL	NA	4128	NA	KST30	GU
NA	NA	NA	NA	NA	chr9	103367	123771	NOTAL1274	NA	NOTAL	NA	20404	NA	KST30	GU
NA	NA	NA	NA	NA	chr9	125663	151334	NOTAL1275	NA	NOTAL	NA	25671	NA	KST30	GU
NA	NA	NA	NA	NA	chr9	160877	174088	NOTAL1276	NA	NOTAL	NA	13211	NA	KST30	GU
NA	NA	NA	NA	NA	chr9	177507	191528	NOTAL1277	NA	NOTAL	NA	14021	NA	KST30	GU
NA	NA	NA	NA	NA	chr9	199603	209064	NOTAL1279	NA	NOTAL	NA	9461	NA	KST30	GU
NA	NA	NA	NA	NA	chr9	255184	256472	NOTAL1280	NA	NOTAL	NA	1288	NA	KST30	GU
NA	NA	NA	NA	NA	chr9	257999	275471	NOTAL1281	NA	NOTAL	NA	17472	NA	KST30	GU
NA	NA	NA	NA	NA	chr9	281155	282244	NOTAL1283	NA	NOTAL	NA	1089	NA	KST30	GU
NA	NA	NA	NA	NA	chr9	346258	350737	NOTAL1284	NA	NOTAL	NA	4479	NA	KST30	GU
NA	NA	NA	NA	NA	chr9	367621	372249	NOTAL1286	NA	NOTAL	NA	4628	NA	KST30	GU
NA	NA	NA	NA	NA	chr9	372891	378677	NOTAL1287	NA	NOTAL	NA	5786	NA	KST30	GU
NA	NA	NA	NA	NA	chr9	380632	382671	NOTAL1288	NA	NOTAL	NA	2039	NA	KST30	GU
NA	NA	NA	NA	NA	chr9	398889	400251	NOTAL1289	NA	NOTAL	NA	1362	NA	KST30	GU
NA	NA	NA	NA	NA	chr9	429738	433454	NOTAL1291	NA	NOTAL	NA	3716	NA	KST30	GU
NA	NA	NA	NA	NA	chr9	593856	595624	NOTAL1292	NA	NOTAL	NA	1768	NA	KST30	GU
NA	NA	NA	NA	NA	chr9	597279	604839	NOTAL1293	NA	NOTAL	NA	7560	NA	KST30	GU
NA	NA	NA	NA	NA	chr9	682735	688154	NOTAL1294	NA	NOTAL	NA	5419	NA	KST30	GU
NA	NA	NA	NA	NA	chr9	737015	754637	NOTAL1296	NA	NOTAL	NA	17622	NA	KST30	GU
NA	NA	NA	NA	NA	chr9	757247	768638	NOTAL1297	NA	NOTAL	NA	11391	NA	KST30	GU
NA	NA	NA	NA	NA	chr9	776064	779379	NOTAL1298	NA	NOTAL	NA	3315	NA	KST30	GU
NA	NA	NA	NA	NA	chr9	781438	783868	NOTAL1299	NA	NOTAL	NA	2430	NA	KST30	GU
NA	NA	NA	NA	NA	chr9	789642	795990	NOTAL1300	NA	NOTAL	NA	6348	NA	KST30	GU
NA	NA	NA	NA	NA	chr9	838789	840412	NOTAL1302	NA	NOTAL	NA	1623	NA	KST30	GU
NA	NA	NA	NA	NA	chr9	932125	933204	NOTAL1303	NA	NOTAL	NA	1079	NA	KST30	GU
NA	NA	NA	NA	NA	chr9	938074	940099	NOTAL1304	NA	NOTAL	NA	2025	NA	KST30	GU
NA	NA	NA	NA	NA	chr9	940703	951284	NOTAL1305	NA	NOTAL	NA	10581	NA	KST30	GU
NA	NA	NA	NA	NA	chr9	1131811	1137494	NOTAL1307	NA	NOTAL	NA	5683	NA	KST30	GU
NA	NA	NA	NA	NA	chr9	1205729	1210850	NOTAL1309	NA	NOTAL	NA	5121	NA	KST30	GU
NA	NA	NA	NA	NA	chr9	1211212	1215601	NOTAL1310	NA	NOTAL	NA	4389	NA	KST30	GU
NA	NA	NA	NA	NA	chr9	1216512	1218141	NOTAL1311	NA	NOTAL	NA	1629	NA	KST30	GU
NA	NA	NA	NA	NA	chr9	1218909	1238036	NOTAL1312	NA	NOTAL	NA	19127	NA	KST30	GU
NA	NA	NA	NA	NA	chr9	1255116	1256940	NOTAL1313	NA	NOTAL	NA	1824	NA	KST30	GU
NA	NA	NA	NA	NA	chr9	1335407	1339962	NOTAL1314	NA	NOTAL	NA	4555	NA	KST30	GU
NA	NA	NA	NA	NA	chr9	1561513	1566463	NOTAL1316	NA	NOTAL	NA	4950	NA	KST30	GU
NA	NA	NA	NA	NA	chr9	1667465	1668747	NOTAL1319	NA	NOTAL	NA	1282	NA	KST30	GU
NA	NA	NA	NA	NA	chr9	1714500	1718567	NOTAL1322	NA	NOTAL	NA	4067	NA	KST30	GU
NA	NA	NA	NA	NA	chr9	1728948	1854190	NOTAL1324	NA	NOTAL	NA	125242	NA	KST30	GU
NA	NA	NA	NA	NA	chr9	2199669	2205722	NOTAL1326	NA	NOTAL	NA	6053	NA	KST30	GU
NA	NA	NA	NA	NA	chr9	2226242	2229901	NOTAL1328	NA	NOTAL	NA	3659	NA	KST30	GU
NA	NA	NA	NA	NA	chr9	2231080	2233602	NOTAL1329	NA	NOTAL	NA	2522	NA	KST30	GU
NA	NA	NA	NA	NA	chr9	2303518	2306819	NOTAL1330	NA	NOTAL	NA	3301	NA	KST30	GU
NA	NA	NA	NA	NA	chr9	2308584	2328757	NOTAL1332	NA	NOTAL	NA	20173	NA	KST30	GU
NA	NA	NA	NA	NA	chr9	2332280	2340166	NOTAL1333	NA	NOTAL	NA	7886	NA	KST30	GU
NA	NA	NA	NA	NA	chr9	2377128	2380928	NOTAL1335	NA	NOTAL	NA	3800	NA	KST30	GU
NA	NA	NA	NA	NA	chr9	2411381	2423294	NOTAL1337	NA	NOTAL	NA	11913	NA	KST30	GU
NA	NA	NA	NA	NA	chr9	2425182	2427477	NOTAL1338	NA	NOTAL	NA	2295	NA	KST30	GU
NA	NA	NA	NA	NA	chr9	2429424	2437344	NOTAL1339	NA	NOTAL	NA	7920	NA	KST30	GU
NA	NA	NA	NA	NA	chr9	2488567	2489622	NOTAL1340	NA	NOTAL	NA	1055	NA	KST30	GU
NA	NA	NA	NA	NA	chr9	2627809	2634729	NOTAL1341	NA	NOTAL	NA	6920	NA	KST30	GU
NA	NA	NA	NA	NA	chr9	2635267	2661292	NOTAL1342	NA	NOTAL	NA	26025	NA	KST30	GU
NA	NA	NA	NA	NA	chr9	38170	40480	NOTAL2040	NA	NOTAL	NA	2310	NA	KST39	GU
NA	NA	NA	NA	NA	chr9	43980	67555	NOTAL2041	NA	NOTAL	NA	23575	NA	KST39	GU
NA	NA	NA	NA	NA	chr9	68473	78599	NOTAL2042	NA	NOTAL	NA	10126	NA	KST39	GU
NA	NA	NA	NA	NA	chr9	80444	82160	NOTAL2043	NA	NOTAL	NA	1716	NA	KST39	GU
NA	NA	NA	NA	NA	chr9	91757	93887	NOTAL2045	NA	NOTAL	NA	2130	NA	KST39	GU
NA	NA	NA	NA	NA	chr9	97086	103633	NOTAL2046	NA	NOTAL	NA	6547	NA	KST39	GU
NA	NA	NA	NA	NA	chr9	146476	148181	NOTAL2047	NA	NOTAL	NA	1705	NA	KST39	GU
NA	NA	NA	NA	NA	chr9	151019	152385	NOTAL2048	NA	NOTAL	NA	1366	NA	KST39	GU
NA	NA	NA	NA	NA	chr9	155010	164652	NOTAL2049	NA	NOTAL	NA	9642	NA	KST39	GU
NA	NA	NA	NA	NA	chr9	168776	172764	NOTAL2050	NA	NOTAL	NA	3988	NA	KST39	GU
NA	NA	NA	NA	NA	chr9	224882	226204	NOTAL2052	NA	NOTAL	NA	1322	NA	KST39	GU
NA	NA	NA	NA	NA	chr9	229422	240362	NOTAL2053	NA	NOTAL	NA	10940	NA	KST39	GU
NA	NA	NA	NA	NA	chr9	242222	253542	NOTAL2054	NA	NOTAL	NA	11320	NA	KST39	GU
NA	NA	NA	NA	NA	chr9	253844	287408	NOTAL2055	NA	NOTAL	NA	33564	NA	KST39	GU
NA	NA	NA	NA	NA	chr9	326310	327355	NOTAL2057	NA	NOTAL	NA	1045	NA	KST39	GU
NA	NA	NA	NA	NA	chr9	331576	345672	NOTAL2058	NA	NOTAL	NA	14096	NA	KST39	GU
NA	NA	NA	NA	NA	chr9	355742	369535	NOTAL2062	NA	NOTAL	NA	13793	NA	KST39	GU
NA	NA	NA	NA	NA	chr9	383001	387076	NOTAL2067	NA	NOTAL	NA	4075	NA	KST39	GU
NA	NA	NA	NA	NA	chr9	388717	394706	NOTAL2068	NA	NOTAL	NA	5989	NA	KST39	GU
NA	NA	NA	NA	NA	chr9	399538	409479	NOTAL2069	NA	NOTAL	NA	9941	NA	KST39	GU
NA	NA	NA	NA	NA	chr9	411188	414181	NOTAL2070	NA	NOTAL	NA	2993	NA	KST39	GU
NA	NA	NA	NA	NA	chr9	421897	432881	NOTAL2071	NA	NOTAL	NA	10984	NA	KST39	GU
NA	NA	NA	NA	NA	chr9	454190	458326	NOTAL2074	NA	NOTAL	NA	4136	NA	KST39	GU
NA	NA	NA	NA	NA	chr9	482225	485607	NOTAL2075	NA	NOTAL	NA	3382	NA	KST39	GU
NA	NA	NA	NA	NA	chr9	487107	495022	NOTAL2076	NA	NOTAL	NA	7915	NA	KST39	GU
NA	NA	NA	NA	NA	chr9	510504	525860	NOTAL2077	NA	NOTAL	NA	15356	NA	KST39	GU
NA	NA	NA	NA	NA	chr9	534049	546512	NOTAL2079	NA	NOTAL	NA	12463	NA	KST39	GU
NA	NA	NA	NA	NA	chr9	638886	641679	NOTAL2080	NA	NOTAL	NA	2793	NA	KST39	GU
NA	NA	NA	NA	NA	chr9	643567	664315	NOTAL2081	NA	NOTAL	NA	20748	NA	KST39	GU
NA	NA	NA	NA	NA	chr9	695779	697615	NOTAL2082	NA	NOTAL	NA	1836	NA	KST39	GU
NA	NA	NA	NA	NA	chr9	726773	728419	NOTAL2083	NA	NOTAL	NA	1646	NA	KST39	GU
NA	NA	NA	NA	NA	chr9	729695	733102	NOTAL2084	NA	NOTAL	NA	3407	NA	KST39	GU
NA	NA	NA	NA	NA	chr9	790278	792973	NOTAL2087	NA	NOTAL	NA	2695	NA	KST39	GU
NA	NA	NA	NA	NA	chr9	812460	815713	NOTAL2088	NA	NOTAL	NA	3253	NA	KST39	GU
NA	NA	NA	NA	NA	chr9	825248	861364	NOTAL2089	NA	NOTAL	NA	36116	NA	KST39	GU
NA	NA	NA	NA	NA	chr9	890154	897591	NOTAL2090	NA	NOTAL	NA	7437	NA	KST39	GU
NA	NA	NA	NA	NA	chr9	898358	903611	NOTAL2091	NA	NOTAL	NA	5253	NA	KST39	GU
NA	NA	NA	NA	NA	chr9	904463	918588	NOTAL2092	NA	NOTAL	NA	14125	NA	KST39	GU
NA	NA	NA	NA	NA	chr9	932181	933270	NOTAL2094	NA	NOTAL	NA	1089	NA	KST39	GU
NA	NA	NA	NA	NA	chr9	940384	955162	NOTAL2096	NA	NOTAL	NA	14778	NA	KST39	GU
NA	NA	NA	NA	NA	chr9	964930	966301	NOTAL2098	NA	NOTAL	NA	1371	NA	KST39	GU
NA	NA	NA	NA	NA	chr9	1161372	1166808	NOTAL2102	NA	NOTAL	NA	5436	NA	KST39	GU
NA	NA	NA	NA	NA	chr9	1333467	1344522	NOTAL2104	NA	NOTAL	NA	11055	NA	KST39	GU
NA	NA	NA	NA	NA	chr9	1463923	1479349	NOTAL2105	NA	NOTAL	NA	15426	NA	KST39	GU
NA	NA	NA	NA	NA	chr9	1479749	1483781	NOTAL2106	NA	NOTAL	NA	4032	NA	KST39	GU
NA	NA	NA	NA	NA	chr9	1489053	1492559	NOTAL2107	NA	NOTAL	NA	3506	NA	KST39	GU
NA	NA	NA	NA	NA	chr9	1493545	1499429	NOTAL2108	NA	NOTAL	NA	5884	NA	KST39	GU
NA	NA	NA	NA	NA	chr9	1499758	1518205	NOTAL2109	NA	NOTAL	NA	18447	NA	KST39	GU
NA	NA	NA	NA	NA	chr9	1520663	1526674	NOTAL2110	NA	NOTAL	NA	6011	NA	KST39	GU
NA	NA	NA	NA	NA	chr9	1698239	1704507	NOTAL2111	NA	NOTAL	NA	6268	NA	KST39	GU
NA	NA	NA	NA	NA	chr9	1713427	1723868	NOTAL2112	NA	NOTAL	NA	10441	NA	KST39	GU
NA	NA	NA	NA	NA	chr9	1726190	1728822	NOTAL2113	NA	NOTAL	NA	2632	NA	KST39	GU
NA	NA	NA	NA	NA	chr9	1729591	1730656	NOTAL2114	NA	NOTAL	NA	1065	NA	KST39	GU
NA	NA	NA	NA	NA	chr9	1799175	1804579	NOTAL2115	NA	NOTAL	NA	5404	NA	KST39	GU
NA	NA	NA	NA	NA	chr9	1805522	1807169	NOTAL2116	NA	NOTAL	NA	1647	NA	KST39	GU
NA	NA	NA	NA	NA	chr9	1807784	1815724	NOTAL2117	NA	NOTAL	NA	7940	NA	KST39	GU
NA	NA	NA	NA	NA	chr9	1816066	1826957	NOTAL2118	NA	NOTAL	NA	10891	NA	KST39	GU
NA	NA	NA	NA	NA	chr9	1834490	1837248	NOTAL2119	NA	NOTAL	NA	2758	NA	KST39	GU
NA	NA	NA	NA	NA	chr9	1838544	1844959	NOTAL2120	NA	NOTAL	NA	6415	NA	KST39	GU
NA	NA	NA	NA	NA	chr9	1846300	1848682	NOTAL2122	NA	NOTAL	NA	2382	NA	KST39	GU
NA	NA	NA	NA	NA	chr9	1852702	1855292	NOTAL2124	NA	NOTAL	NA	2590	NA	KST39	GU
NA	NA	NA	NA	NA	chr9	1855888	1864032	NOTAL2125	NA	NOTAL	NA	8144	NA	KST39	GU
NA	NA	NA	NA	NA	chr9	1864409	1873606	NOTAL2126	NA	NOTAL	NA	9197	NA	KST39	GU
NA	NA	NA	NA	NA	chr9	1875447	1887487	NOTAL2127	NA	NOTAL	NA	12040	NA	KST39	GU
NA	NA	NA	NA	NA	chr9	1888963	1892027	NOTAL2128	NA	NOTAL	NA	3064	NA	KST39	GU
NA	NA	NA	NA	NA	chr9	1892618	1894111	NOTAL2129	NA	NOTAL	NA	1493	NA	KST39	GU
NA	NA	NA	NA	NA	chr9	1904091	1907858	NOTAL2132	NA	NOTAL	NA	3767	NA	KST39	GU
NA	NA	NA	NA	NA	chr9	1929780	1942872	NOTAL2134	NA	NOTAL	NA	13092	NA	KST39	GU
NA	NA	NA	NA	NA	chr9	2243615	2247079	NOTAL2135	NA	NOTAL	NA	3464	NA	KST39	GU
NA	NA	NA	NA	NA	chr9	2336479	2349154	NOTAL2137	NA	NOTAL	NA	12675	NA	KST39	GU
NA	NA	NA	NA	NA	chr9	2372874	2376116	NOTAL2138	NA	NOTAL	NA	3242	NA	KST39	GU
NA	NA	NA	NA	NA	chr9	2377643	2384074	NOTAL2139	NA	NOTAL	NA	6431	NA	KST39	GU
NA	NA	NA	NA	NA	chr9	2387147	2399150	NOTAL2141	NA	NOTAL	NA	12003	NA	KST39	GU
NA	NA	NA	NA	NA	chr9	2414620	2417151	NOTAL2145	NA	NOTAL	NA	2531	NA	KST39	GU
NA	NA	NA	NA	NA	chr9	2847687	2850066	NOTAL2151	NA	NOTAL	NA	2379	NA	KST39	GU
NA	NA	NA	NA	NA	chr9	2857742	2860660	NOTAL2152	NA	NOTAL	NA	2918	NA	KST39	GU
NA	NA	NA	NA	NA	chr9	2864990	2867762	NOTAL2153	NA	NOTAL	NA	2772	NA	KST39	GU
NA	NA	NA	NA	NA	chr9	2904039	2907772	NOTAL2156	NA	NOTAL	NA	3733	NA	KST39	GU
NA	NA	NA	NA	NA	chr9	2997850	2999362	NOTAL2158	NA	NOTAL	NA	1512	NA	KST39	GU
NA	NA	NA	NA	NA	chr9	3001610	3029123	NOTAL2159	NA	NOTAL	NA	27513	NA	KST39	GU
NA	NA	NA	NA	NA	chr9	3030637	3043201	NOTAL2160	NA	NOTAL	NA	12564	NA	KST39	GU
NA	NA	NA	NA	NA	chr9	3125522	3132559	NOTAL2162	NA	NOTAL	NA	7037	NA	KST39	GU
NA	NA	NA	NA	NA	chr9	1	3679	NOTAL1424	NA	NOTAL	NA	3678	NA	MIN-921570	CO
NA	NA	NA	NA	NA	chr9	114829	116343	NOTAL1427	NA	NOTAL	NA	1514	NA	MIN-921570	CO
NA	NA	NA	NA	NA	chr9	118904	120419	NOTAL1428	NA	NOTAL	NA	1515	NA	MIN-921570	CO
NA	NA	NA	NA	NA	chr9	121312	123255	NOTAL1429	NA	NOTAL	NA	1943	NA	MIN-921570	CO
NA	NA	NA	NA	NA	chr9	124050	127156	NOTAL1430	NA	NOTAL	NA	3106	NA	MIN-921570	CO
NA	NA	NA	NA	NA	chr9	129076	134067	NOTAL1431	NA	NOTAL	NA	4991	NA	MIN-921570	CO
NA	NA	NA	NA	NA	chr9	171936	183070	NOTAL1432	NA	NOTAL	NA	11134	NA	MIN-921570	CO
NA	NA	NA	NA	NA	chr9	234339	236260	NOTAL1434	NA	NOTAL	NA	1921	NA	MIN-921570	CO
NA	NA	NA	NA	NA	chr9	285718	289938	NOTAL1437	NA	NOTAL	NA	4220	NA	MIN-921570	CO
NA	NA	NA	NA	NA	chr9	293592	296999	NOTAL1439	NA	NOTAL	NA	3407	NA	MIN-921570	CO
NA	NA	NA	NA	NA	chr9	344889	347897	NOTAL1442	NA	NOTAL	NA	3008	NA	MIN-921570	CO
NA	NA	NA	NA	NA	chr9	361183	362577	NOTAL1443	NA	NOTAL	NA	1394	NA	MIN-921570	CO
NA	NA	NA	NA	NA	chr9	401841	403233	NOTAL1445	NA	NOTAL	NA	1392	NA	MIN-921570	CO
NA	NA	NA	NA	NA	chr9	406885	408336	NOTAL1446	NA	NOTAL	NA	1451	NA	MIN-921570	CO
NA	NA	NA	NA	NA	chr9	496030	500207	NOTAL1447	NA	NOTAL	NA	4177	NA	MIN-921570	CO
NA	NA	NA	NA	NA	chr9	578062	581818	NOTAL1448	NA	NOTAL	NA	3756	NA	MIN-921570	CO
NA	NA	NA	NA	NA	chr9	586683	596986	NOTAL1449	NA	NOTAL	NA	10303	NA	MIN-921570	CO
NA	NA	NA	NA	NA	chr9	694511	699276	NOTAL1450	NA	NOTAL	NA	4765	NA	MIN-921570	CO
NA	NA	NA	NA	NA	chr9	719796	724313	NOTAL1451	NA	NOTAL	NA	4517	NA	MIN-921570	CO
NA	NA	NA	NA	NA	chr9	1040136	1045096	NOTAL1452	NA	NOTAL	NA	4960	NA	MIN-921570	CO
NA	NA	NA	NA	NA	chr9	1046784	1076588	NOTAL1454	NA	NOTAL	NA	29804	NA	MIN-921570	CO
NA	NA	NA	NA	NA	chr9	1175347	1176875	NOTAL1457	NA	NOTAL	NA	1528	NA	MIN-921570	CO
NA	NA	NA	NA	NA	chr9	1201408	1221898	NOTAL1458	NA	NOTAL	NA	20490	NA	MIN-921570	CO
NA	NA	NA	NA	NA	chr9	1222505	1224117	NOTAL1459	NA	NOTAL	NA	1612	NA	MIN-921570	CO
NA	NA	NA	NA	NA	chr9	1225580	1229459	NOTAL1460	NA	NOTAL	NA	3879	NA	MIN-921570	CO
NA	NA	NA	NA	NA	chr9	1236527	1244633	NOTAL1462	NA	NOTAL	NA	8106	NA	MIN-921570	CO
NA	NA	NA	NA	NA	chr9	1470120	1479393	NOTAL1465	NA	NOTAL	NA	9273	NA	MIN-921570	CO
NA	NA	NA	NA	NA	chr9	1484614	1506652	NOTAL1466	NA	NOTAL	NA	22038	NA	MIN-921570	CO
NA	NA	NA	NA	NA	chr9	1666046	1667841	NOTAL1469	NA	NOTAL	NA	1795	NA	MIN-921570	CO
NA	NA	NA	NA	NA	chr9	1676652	1683161	NOTAL1473	NA	NOTAL	NA	6509	NA	MIN-921570	CO
NA	NA	NA	NA	NA	chr9	1687011	1688499	NOTAL1474	NA	NOTAL	NA	1488	NA	MIN-921570	CO
NA	NA	NA	NA	NA	chr9	1948429	1955253	NOTAL1480	NA	NOTAL	NA	6824	NA	MIN-921570	CO
NA	NA	NA	NA	NA	chr9	2137278	2139905	NOTAL1481	NA	NOTAL	NA	2627	NA	MIN-921570	CO
NA	NA	NA	NA	NA	chr9	2155601	2157082	NOTAL1484	NA	NOTAL	NA	1481	NA	MIN-921570	CO
NA	NA	NA	NA	NA	chr9	2169782	2228812	NOTAL1485	NA	NOTAL	NA	59030	NA	MIN-921570	CO
NA	NA	NA	NA	NA	chr9	2230340	2232475	NOTAL1486	NA	NOTAL	NA	2135	NA	MIN-921570	CO
NA	NA	NA	NA	NA	chr9	2233123	2237010	NOTAL1487	NA	NOTAL	NA	3887	NA	MIN-921570	CO
NA	NA	NA	NA	NA	chr9	2237908	2239582	NOTAL1488	NA	NOTAL	NA	1674	NA	MIN-921570	CO
NA	NA	NA	NA	NA	chr9	2292342	2355712	NOTAL1491	NA	NOTAL	NA	63370	NA	MIN-921570	CO
NA	NA	NA	NA	NA	chr9	2356147	2358255	NOTAL1492	NA	NOTAL	NA	2108	NA	MIN-921570	CO
NA	NA	NA	NA	NA	chr9	2360295	2363208	NOTAL1493	NA	NOTAL	NA	2913	NA	MIN-921570	CO
NA	NA	NA	NA	NA	chr9	2367577	2406485	NOTAL1494	NA	NOTAL	NA	38908	NA	MIN-921570	CO
NA	NA	NA	NA	NA	chr9	2409539	2412896	NOTAL1495	NA	NOTAL	NA	3357	NA	MIN-921570	CO
NA	NA	NA	NA	NA	chr9	2414194	2427876	NOTAL1496	NA	NOTAL	NA	13682	NA	MIN-921570	CO
NA	NA	NA	NA	NA	chr9	2441938	2444105	NOTAL1497	NA	NOTAL	NA	2167	NA	MIN-921570	CO
NA	NA	NA	NA	NA	chr9	2471908	2477908	NOTAL1499	NA	NOTAL	NA	6000	NA	MIN-921570	CO
NA	NA	NA	NA	NA	chr9	2621103	2628538	NOTAL1502	NA	NOTAL	NA	7435	NA	MIN-921570	CO
NA	NA	NA	NA	NA	chr9	1696	3187	NOTAL1362	NA	NOTAL	NA	1491	NA	N5	AK
NA	NA	NA	NA	NA	chr9	11227	13316	NOTAL1363	NA	NOTAL	NA	2089	NA	N5	AK
NA	NA	NA	NA	NA	chr9	68440	70520	NOTAL1367	NA	NOTAL	NA	2080	NA	N5	AK
NA	NA	NA	NA	NA	chr9	119103	124260	NOTAL1368	NA	NOTAL	NA	5157	NA	N5	AK
NA	NA	NA	NA	NA	chr9	124966	127563	NOTAL1369	NA	NOTAL	NA	2597	NA	N5	AK
NA	NA	NA	NA	NA	chr9	238648	262905	NOTAL1378	NA	NOTAL	NA	24257	NA	N5	AK
NA	NA	NA	NA	NA	chr9	285584	288983	NOTAL1379	NA	NOTAL	NA	3399	NA	N5	AK
NA	NA	NA	NA	NA	chr9	290147	293896	NOTAL1380	NA	NOTAL	NA	3749	NA	N5	AK
NA	NA	NA	NA	NA	chr9	346495	350999	NOTAL1382	NA	NOTAL	NA	4504	NA	N5	AK
NA	NA	NA	NA	NA	chr9	370847	374563	NOTAL1388	NA	NOTAL	NA	3716	NA	N5	AK
NA	NA	NA	NA	NA	chr9	568705	569958	NOTAL1389	NA	NOTAL	NA	1253	NA	N5	AK
NA	NA	NA	NA	NA	chr9	830050	866557	NOTAL1390	NA	NOTAL	NA	36507	NA	N5	AK
NA	NA	NA	NA	NA	chr9	915318	916961	NOTAL1391	NA	NOTAL	NA	1643	NA	N5	AK
NA	NA	NA	NA	NA	chr9	918241	919944	NOTAL1392	NA	NOTAL	NA	1703	NA	N5	AK
NA	NA	NA	NA	NA	chr9	945594	947183	NOTAL1394	NA	NOTAL	NA	1589	NA	N5	AK
NA	NA	NA	NA	NA	chr9	948894	954044	NOTAL1396	NA	NOTAL	NA	5150	NA	N5	AK
NA	NA	NA	NA	NA	chr9	957208	958470	NOTAL1397	NA	NOTAL	NA	1262	NA	N5	AK
NA	NA	NA	NA	NA	chr9	980461	991083	NOTAL1399	NA	NOTAL	NA	10622	NA	N5	AK
NA	NA	NA	NA	NA	chr9	992967	997692	NOTAL1400	NA	NOTAL	NA	4725	NA	N5	AK
NA	NA	NA	NA	NA	chr9	998455	1005221	NOTAL1401	NA	NOTAL	NA	6766	NA	N5	AK
NA	NA	NA	NA	NA	chr9	1011337	1013212	NOTAL1402	NA	NOTAL	NA	1875	NA	N5	AK
NA	NA	NA	NA	NA	chr9	1013855	1018631	NOTAL1403	NA	NOTAL	NA	4776	NA	N5	AK
NA	NA	NA	NA	NA	chr9	1019435	1021301	NOTAL1404	NA	NOTAL	NA	1866	NA	N5	AK
NA	NA	NA	NA	NA	chr9	1022326	1043881	NOTAL1405	NA	NOTAL	NA	21555	NA	N5	AK
NA	NA	NA	NA	NA	chr9	1045480	1047784	NOTAL1406	NA	NOTAL	NA	2304	NA	N5	AK
NA	NA	NA	NA	NA	chr9	1139064	1141394	NOTAL1411	NA	NOTAL	NA	2330	NA	N5	AK
NA	NA	NA	NA	NA	chr9	1532393	1536856	NOTAL1413	NA	NOTAL	NA	4463	NA	N5	AK
NA	NA	NA	NA	NA	chr9	1600708	1614370	NOTAL1415	NA	NOTAL	NA	13662	NA	N5	AK
NA	NA	NA	NA	NA	chr9	1618506	1623183	NOTAL1416	NA	NOTAL	NA	4677	NA	N5	AK
NA	NA	NA	NA	NA	chr9	1673481	1677329	NOTAL1419	NA	NOTAL	NA	3848	NA	N5	AK
NA	NA	NA	NA	NA	chr9	1810103	1812168	NOTAL1422	NA	NOTAL	NA	2065	NA	N5	AK
NA	NA	NA	NA	NA	chr9	1917071	1918426	NOTAL1425	NA	NOTAL	NA	1355	NA	N5	AK
NA	NA	NA	NA	NA	chr9	1921351	1965110	NOTAL1427	NA	NOTAL	NA	43759	NA	N5	AK
NA	NA	NA	NA	NA	chr9	1968625	1973637	NOTAL1428	NA	NOTAL	NA	5012	NA	N5	AK
NA	NA	NA	NA	NA	chr9	1975938	1977425	NOTAL1429	NA	NOTAL	NA	1487	NA	N5	AK
NA	NA	NA	NA	NA	chr9	2012471	2013664	NOTAL1430	NA	NOTAL	NA	1193	NA	N5	AK
NA	NA	NA	NA	NA	chr9	2046062	2047257	NOTAL1432	NA	NOTAL	NA	1195	NA	N5	AK
NA	NA	NA	NA	NA	chr9	2140831	2150728	NOTAL1434	NA	NOTAL	NA	9897	NA	N5	AK
NA	NA	NA	NA	NA	chr9	2165764	2170721	NOTAL1436	NA	NOTAL	NA	4957	NA	N5	AK
NA	NA	NA	NA	NA	chr9	1	2282	NOTAL2033	NA	NOTAL	NA	2281	NA	SV11-604	EC
NA	NA	NA	NA	NA	chr9	28847	31012	NOTAL2036	NA	NOTAL	NA	2165	NA	SV11-604	EC
NA	NA	NA	NA	NA	chr9	41834	46622	NOTAL2039	NA	NOTAL	NA	4788	NA	SV11-604	EC
NA	NA	NA	NA	NA	chr9	49474	53645	NOTAL2040	NA	NOTAL	NA	4171	NA	SV11-604	EC
NA	NA	NA	NA	NA	chr9	156093	158824	NOTAL2042	NA	NOTAL	NA	2731	NA	SV11-604	EC
NA	NA	NA	NA	NA	chr9	177874	184062	NOTAL2045	NA	NOTAL	NA	6188	NA	SV11-604	EC
NA	NA	NA	NA	NA	chr9	197113	206463	NOTAL2049	NA	NOTAL	NA	9350	NA	SV11-604	EC
NA	NA	NA	NA	NA	chr9	229594	232497	NOTAL2051	NA	NOTAL	NA	2903	NA	SV11-604	EC
NA	NA	NA	NA	NA	chr9	257727	261182	NOTAL2052	NA	NOTAL	NA	3455	NA	SV11-604	EC
NA	NA	NA	NA	NA	chr9	413725	420329	NOTAL2053	NA	NOTAL	NA	6604	NA	SV11-604	EC
NA	NA	NA	NA	NA	chr9	424465	426620	NOTAL2054	NA	NOTAL	NA	2155	NA	SV11-604	EC
NA	NA	NA	NA	NA	chr9	427625	430338	NOTAL2055	NA	NOTAL	NA	2713	NA	SV11-604	EC
NA	NA	NA	NA	NA	chr9	432272	439390	NOTAL2056	NA	NOTAL	NA	7118	NA	SV11-604	EC
NA	NA	NA	NA	NA	chr9	443655	451518	NOTAL2058	NA	NOTAL	NA	7863	NA	SV11-604	EC
NA	NA	NA	NA	NA	chr9	617550	626326	NOTAL2060	NA	NOTAL	NA	8776	NA	SV11-604	EC
NA	NA	NA	NA	NA	chr9	629605	632109	NOTAL2061	NA	NOTAL	NA	2504	NA	SV11-604	EC
NA	NA	NA	NA	NA	chr9	632682	638934	NOTAL2062	NA	NOTAL	NA	6252	NA	SV11-604	EC
NA	NA	NA	NA	NA	chr9	860874	862738	NOTAL2063	NA	NOTAL	NA	1864	NA	SV11-604	EC
NA	NA	NA	NA	NA	chr9	866951	870081	NOTAL2065	NA	NOTAL	NA	3130	NA	SV11-604	EC
NA	NA	NA	NA	NA	chr9	873388	886441	NOTAL2066	NA	NOTAL	NA	13053	NA	SV11-604	EC
NA	NA	NA	NA	NA	chr9	1155976	1159227	NOTAL2067	NA	NOTAL	NA	3251	NA	SV11-604	EC
NA	NA	NA	NA	NA	chr9	1159786	1162711	NOTAL2068	NA	NOTAL	NA	2925	NA	SV11-604	EC
NA	NA	NA	NA	NA	chr9	1163569	1172116	NOTAL2069	NA	NOTAL	NA	8547	NA	SV11-604	EC
NA	NA	NA	NA	NA	chr9	1188112	1197623	NOTAL2071	NA	NOTAL	NA	9511	NA	SV11-604	EC
NA	NA	NA	NA	NA	chr9	1215895	1217485	NOTAL2074	NA	NOTAL	NA	1590	NA	SV11-604	EC
NA	NA	NA	NA	NA	chr9	1264257	1265911	NOTAL2076	NA	NOTAL	NA	1654	NA	SV11-604	EC
NA	NA	NA	NA	NA	chr9	1267191	1268853	NOTAL2077	NA	NOTAL	NA	1662	NA	SV11-604	EC
NA	NA	NA	NA	NA	chr9	1294467	1295502	NOTAL2078	NA	NOTAL	NA	1035	NA	SV11-604	EC
NA	NA	NA	NA	NA	chr9	1298505	1303676	NOTAL2079	NA	NOTAL	NA	5171	NA	SV11-604	EC
NA	NA	NA	NA	NA	chr9	1304255	1314177	NOTAL2080	NA	NOTAL	NA	9922	NA	SV11-604	EC
NA	NA	NA	NA	NA	chr9	1314792	1316268	NOTAL2081	NA	NOTAL	NA	1476	NA	SV11-604	EC
NA	NA	NA	NA	NA	chr9	1325764	1327318	NOTAL2084	NA	NOTAL	NA	1554	NA	SV11-604	EC
NA	NA	NA	NA	NA	chr9	1335785	1337544	NOTAL2086	NA	NOTAL	NA	1759	NA	SV11-604	EC
NA	NA	NA	NA	NA	chr9	1346985	1351594	NOTAL2088	NA	NOTAL	NA	4609	NA	SV11-604	EC
NA	NA	NA	NA	NA	chr9	1355263	1359095	NOTAL2090	NA	NOTAL	NA	3832	NA	SV11-604	EC
NA	NA	NA	NA	NA	chr9	1359670	1371181	NOTAL2091	NA	NOTAL	NA	11511	NA	SV11-604	EC
NA	NA	NA	NA	NA	chr9	1373017	1391297	NOTAL2092	NA	NOTAL	NA	18280	NA	SV11-604	EC
NA	NA	NA	NA	NA	chr9	1392415	1404481	NOTAL2093	NA	NOTAL	NA	12066	NA	SV11-604	EC
NA	NA	NA	NA	NA	chr9	1408594	1409655	NOTAL2094	NA	NOTAL	NA	1061	NA	SV11-604	EC
NA	NA	NA	NA	NA	chr9	1417949	1425273	NOTAL2095	NA	NOTAL	NA	7324	NA	SV11-604	EC
NA	NA	NA	NA	NA	chr9	1426295	1428669	NOTAL2096	NA	NOTAL	NA	2374	NA	SV11-604	EC
NA	NA	NA	NA	NA	chr9	1431578	1441367	NOTAL2097	NA	NOTAL	NA	9789	NA	SV11-604	EC
NA	NA	NA	NA	NA	chr9	1449714	1450856	NOTAL2099	NA	NOTAL	NA	1142	NA	SV11-604	EC
NA	NA	NA	NA	NA	chr9	1453270	1467630	NOTAL2100	NA	NOTAL	NA	14360	NA	SV11-604	EC
NA	NA	NA	NA	NA	chr9	1469027	1490985	NOTAL2101	NA	NOTAL	NA	21958	NA	SV11-604	EC
NA	NA	NA	NA	NA	chr9	1494233	1501529	NOTAL2102	NA	NOTAL	NA	7296	NA	SV11-604	EC
NA	NA	NA	NA	NA	chr9	1503982	1510011	NOTAL2103	NA	NOTAL	NA	6029	NA	SV11-604	EC
NA	NA	NA	NA	NA	chr9	1511301	1518843	NOTAL2104	NA	NOTAL	NA	7542	NA	SV11-604	EC
NA	NA	NA	NA	NA	chr9	1520757	1523563	NOTAL2105	NA	NOTAL	NA	2806	NA	SV11-604	EC
NA	NA	NA	NA	NA	chr9	1560757	1570816	NOTAL2107	NA	NOTAL	NA	10059	NA	SV11-604	EC
NA	NA	NA	NA	NA	chr9	1581712	1595748	NOTAL2108	NA	NOTAL	NA	14036	NA	SV11-604	EC
NA	NA	NA	NA	NA	chr9	1596279	1611850	NOTAL2109	NA	NOTAL	NA	15571	NA	SV11-604	EC
NA	NA	NA	NA	NA	chr9	1638837	1644664	NOTAL2112	NA	NOTAL	NA	5827	NA	SV11-604	EC
NA	NA	NA	NA	NA	chr9	1647401	1651036	NOTAL2113	NA	NOTAL	NA	3635	NA	SV11-604	EC
NA	NA	NA	NA	NA	chr9	1733371	1735311	NOTAL2116	NA	NOTAL	NA	1940	NA	SV11-604	EC
NA	NA	NA	NA	NA	chr9	1887392	1904057	NOTAL2120	NA	NOTAL	NA	16665	NA	SV11-604	EC
NA	NA	NA	NA	NA	chr9	1904853	1907582	NOTAL2121	NA	NOTAL	NA	2729	NA	SV11-604	EC
NA	NA	NA	NA	NA	chr9	1963765	1965054	NOTAL2122	NA	NOTAL	NA	1289	NA	SV11-604	EC
NA	NA	NA	NA	NA	chr9	2019067	2020197	NOTAL2127	NA	NOTAL	NA	1130	NA	SV11-604	EC
NA	NA	NA	NA	NA	chr9	2168189	2171452	NOTAL2130	NA	NOTAL	NA	3263	NA	SV11-604	EC
NA	NA	NA	NA	NA	chr9	2411739	2428908	NOTAL2131	NA	NOTAL	NA	17169	NA	SV11-604	EC
NA	NA	NA	NA	NA	chr9	2496074	2499861	NOTAL2132	NA	NOTAL	NA	3787	NA	SV11-604	EC
NA	NA	NA	NA	NA	chr9	2516671	2519066	NOTAL2134	NA	NOTAL	NA	2395	NA	SV11-604	EC
NA	NA	NA	NA	NA	chr9	2524068	2526271	NOTAL2135	NA	NOTAL	NA	2203	NA	SV11-604	EC
NA	NA	NA	NA	NA	chr9	2529020	2546058	NOTAL2136	NA	NOTAL	NA	17038	NA	SV11-604	EC
NA	NA	NA	NA	NA	chr9	2568630	2572621	NOTAL2137	NA	NOTAL	NA	3991	NA	SV11-604	EC
NA	NA	NA	NA	NA	chr9	2603358	2604980	NOTAL2140	NA	NOTAL	NA	1622	NA	SV11-604	EC
NA	NA	NA	NA	NA	chr9	2644668	2645834	NOTAL2142	NA	NOTAL	NA	1166	NA	SV11-604	EC
NA	NA	NA	NA	NA	chr9	2647367	2648883	NOTAL2144	NA	NOTAL	NA	1516	NA	SV11-604	EC
NA	NA	NA	NA	NA	chr9	2698771	2699996	NOTAL2148	NA	NOTAL	NA	1225	NA	SV11-604	EC
NA	NA	NA	NA	NA	chr9	2712375	2716161	NOTAL2149	NA	NOTAL	NA	3786	NA	SV11-604	EC
NA	NA	NA	NA	NA	chr9	2725734	2726894	NOTAL2151	NA	NOTAL	NA	1160	NA	SV11-604	EC
NA	NA	NA	NA	NA	chr9	2901455	2902843	NOTAL2152	NA	NOTAL	NA	1388	NA	SV11-604	EC
NA	NA	NA	NA	NA	chr9	1	2281	NOTAL1117	NA	NOTAL	NA	2280	NA	UBC-16706	BC
NA	NA	NA	NA	NA	chr9	5087	8261	NOTAL1118	NA	NOTAL	NA	3174	NA	UBC-16706	BC
NA	NA	NA	NA	NA	chr9	27998	33955	NOTAL1119	NA	NOTAL	NA	5957	NA	UBC-16706	BC
NA	NA	NA	NA	NA	chr9	107757	110655	NOTAL1122	NA	NOTAL	NA	2898	NA	UBC-16706	BC
NA	NA	NA	NA	NA	chr9	111339	113925	NOTAL1123	NA	NOTAL	NA	2586	NA	UBC-16706	BC
NA	NA	NA	NA	NA	chr9	166461	171329	NOTAL1125	NA	NOTAL	NA	4868	NA	UBC-16706	BC
NA	NA	NA	NA	NA	chr9	205460	211215	NOTAL1126	NA	NOTAL	NA	5755	NA	UBC-16706	BC
NA	NA	NA	NA	NA	chr9	235523	237781	NOTAL1128	NA	NOTAL	NA	2258	NA	UBC-16706	BC
NA	NA	NA	NA	NA	chr9	355053	358832	NOTAL1129	NA	NOTAL	NA	3779	NA	UBC-16706	BC
NA	NA	NA	NA	NA	chr9	361540	365091	NOTAL1130	NA	NOTAL	NA	3551	NA	UBC-16706	BC
NA	NA	NA	NA	NA	chr9	651969	653261	NOTAL1132	NA	NOTAL	NA	1292	NA	UBC-16706	BC
NA	NA	NA	NA	NA	chr9	765412	787121	NOTAL1133	NA	NOTAL	NA	21709	NA	UBC-16706	BC
NA	NA	NA	NA	NA	chr9	844154	845205	NOTAL1135	NA	NOTAL	NA	1051	NA	UBC-16706	BC
NA	NA	NA	NA	NA	chr9	1049894	1051561	NOTAL1138	NA	NOTAL	NA	1667	NA	UBC-16706	BC
NA	NA	NA	NA	NA	chr9	1233325	1240072	NOTAL1141	NA	NOTAL	NA	6747	NA	UBC-16706	BC
NA	NA	NA	NA	NA	chr9	1246479	1247502	NOTAL1142	NA	NOTAL	NA	1023	NA	UBC-16706	BC
NA	NA	NA	NA	NA	chr9	1326686	1328987	NOTAL1149	NA	NOTAL	NA	2301	NA	UBC-16706	BC
NA	NA	NA	NA	NA	chr9	3753	6217	NOTAL1973	NA	NOTAL	NA	2464	NA	UT249	WC
NA	NA	NA	NA	NA	chr9	50151	51909	NOTAL1977	NA	NOTAL	NA	1758	NA	UT249	WC
NA	NA	NA	NA	NA	chr9	76829	79238	NOTAL1978	NA	NOTAL	NA	2409	NA	UT249	WC
NA	NA	NA	NA	NA	chr9	185442	189115	NOTAL1983	NA	NOTAL	NA	3673	NA	UT249	WC
NA	NA	NA	NA	NA	chr9	196780	198991	NOTAL1986	NA	NOTAL	NA	2211	NA	UT249	WC
NA	NA	NA	NA	NA	chr9	294188	296501	NOTAL1987	NA	NOTAL	NA	2313	NA	UT249	WC
NA	NA	NA	NA	NA	chr9	301221	307301	NOTAL1989	NA	NOTAL	NA	6080	NA	UT249	WC
NA	NA	NA	NA	NA	chr9	307942	310505	NOTAL1990	NA	NOTAL	NA	2563	NA	UT249	WC
NA	NA	NA	NA	NA	chr9	332201	337938	NOTAL1992	NA	NOTAL	NA	5737	NA	UT249	WC
NA	NA	NA	NA	NA	chr9	357724	368102	NOTAL1993	NA	NOTAL	NA	10378	NA	UT249	WC
NA	NA	NA	NA	NA	chr9	446754	450344	NOTAL1995	NA	NOTAL	NA	3590	NA	UT249	WC
NA	NA	NA	NA	NA	chr9	472234	476031	NOTAL1996	NA	NOTAL	NA	3797	NA	UT249	WC
NA	NA	NA	NA	NA	chr9	481137	491505	NOTAL1997	NA	NOTAL	NA	10368	NA	UT249	WC
NA	NA	NA	NA	NA	chr9	495253	497264	NOTAL1998	NA	NOTAL	NA	2011	NA	UT249	WC
NA	NA	NA	NA	NA	chr9	530188	532172	NOTAL1999	NA	NOTAL	NA	1984	NA	UT249	WC
NA	NA	NA	NA	NA	chr9	618108	622805	NOTAL2002	NA	NOTAL	NA	4697	NA	UT249	WC
NA	NA	NA	NA	NA	chr9	628781	631979	NOTAL2003	NA	NOTAL	NA	3198	NA	UT249	WC
NA	NA	NA	NA	NA	chr9	873696	889477	NOTAL2004	NA	NOTAL	NA	15781	NA	UT249	WC
NA	NA	NA	NA	NA	chr9	1051625	1062508	NOTAL2005	NA	NOTAL	NA	10883	NA	UT249	WC
NA	NA	NA	NA	NA	chr9	1063803	1065196	NOTAL2006	NA	NOTAL	NA	1393	NA	UT249	WC
NA	NA	NA	NA	NA	chr9	1254541	1258385	NOTAL2009	NA	NOTAL	NA	3844	NA	UT249	WC
NA	NA	NA	NA	NA	chr9	1259881	1261781	NOTAL2010	NA	NOTAL	NA	1900	NA	UT249	WC
NA	NA	NA	NA	NA	chr9	1269126	1301875	NOTAL2011	NA	NOTAL	NA	32749	NA	UT249	WC
NA	NA	NA	NA	NA	chr9	1303193	1305845	NOTAL2012	NA	NOTAL	NA	2652	NA	UT249	WC
NA	NA	NA	NA	NA	chr9	1378387	1383816	NOTAL2015	NA	NOTAL	NA	5429	NA	UT249	WC
NA	NA	NA	NA	NA	chr9	1414557	1416631	NOTAL2016	NA	NOTAL	NA	2074	NA	UT249	WC
NA	NA	NA	NA	NA	chr9	1420574	1422509	NOTAL2018	NA	NOTAL	NA	1935	NA	UT249	WC
NA	NA	NA	NA	NA	chr9	1482235	1483888	NOTAL2019	NA	NOTAL	NA	1653	NA	UT249	WC
NA	NA	NA	NA	NA	chr9	1485198	1486861	NOTAL2020	NA	NOTAL	NA	1663	NA	UT249	WC
NA	NA	NA	NA	NA	chr9	1511892	1518507	NOTAL2022	NA	NOTAL	NA	6615	NA	UT249	WC
NA	NA	NA	NA	NA	chr9	1731206	1737689	NOTAL2023	NA	NOTAL	NA	6483	NA	UT249	WC
NA	NA	NA	NA	NA	chr9	1741820	1745086	NOTAL2024	NA	NOTAL	NA	3266	NA	UT249	WC
NA	NA	NA	NA	NA	chr9	1916046	1944221	NOTAL2025	NA	NOTAL	NA	28175	NA	UT249	WC
NA	NA	NA	NA	NA	chr9	2006509	2008254	NOTAL2030	NA	NOTAL	NA	1745	NA	UT249	WC
NA	NA	NA	NA	NA	chr9	2009858	2022571	NOTAL2031	NA	NOTAL	NA	12713	NA	UT249	WC
NA	NA	NA	NA	NA	chr9	2025157	2048373	NOTAL2033	NA	NOTAL	NA	23216	NA	UT249	WC
NA	NA	NA	NA	NA	chr9	2048873	2056493	NOTAL2034	NA	NOTAL	NA	7620	NA	UT249	WC
NA	NA	NA	NA	NA	chr9	2059692	2082489	NOTAL2035	NA	NOTAL	NA	22797	NA	UT249	WC
NA	NA	NA	NA	NA	chr9	2083801	2086829	NOTAL2036	NA	NOTAL	NA	3028	NA	UT249	WC
NA	NA	NA	NA	NA	chr9	2092683	2096395	NOTAL2037	NA	NOTAL	NA	3712	NA	UT249	WC
NA	NA	NA	NA	NA	chr9	2213794	2215158	NOTAL2041	NA	NOTAL	NA	1364	NA	UT249	WC
NA	NA	NA	NA	NA	chr9	2436530	2443400	NOTAL2046	NA	NOTAL	NA	6870	NA	UT249	WC
NA	NA	NA	NA	NA	chr9	2474938	2488244	NOTAL2047	NA	NOTAL	NA	13306	NA	UT249	WC
NA	NA	NA	NA	NA	chr9	2490963	2497036	NOTAL2049	NA	NOTAL	NA	6073	NA	UT249	WC
NA	NA	NA	NA	NA	chr9	2590980	2596957	NOTAL2051	NA	NOTAL	NA	5977	NA	UT249	WC
NA	NA	NA	NA	NA	chr9	2626243	2632282	NOTAL2052	NA	NOTAL	NA	6039	NA	UT249	WC
NA	NA	NA	NA	NA	chr9	2650787	2656446	NOTAL2053	NA	NOTAL	NA	5659	NA	UT249	WC
NA	NA	NA	NA	NA	chr9	2657818	2661228	NOTAL2054	NA	NOTAL	NA	3410	NA	UT249	WC
NA	NA	NA	NA	NA	chr9	2699999	2701056	NOTAL2055	NA	NOTAL	NA	1057	NA	UT249	WC
NA	NA	NA	NA	NA	chr9	4291	5711	NOTAL2059	NA	NOTAL	NA	1420	NA	UT598	EC
NA	NA	NA	NA	NA	chr9	9445	20009	NOTAL2060	NA	NOTAL	NA	10564	NA	UT598	EC
NA	NA	NA	NA	NA	chr9	28185	30039	NOTAL2061	NA	NOTAL	NA	1854	NA	UT598	EC
NA	NA	NA	NA	NA	chr9	48791	56227	NOTAL2064	NA	NOTAL	NA	7436	NA	UT598	EC
NA	NA	NA	NA	NA	chr9	57892	65445	NOTAL2065	NA	NOTAL	NA	7553	NA	UT598	EC
NA	NA	NA	NA	NA	chr9	68946	70502	NOTAL2067	NA	NOTAL	NA	1556	NA	UT598	EC
NA	NA	NA	NA	NA	chr9	73906	79003	NOTAL2071	NA	NOTAL	NA	5097	NA	UT598	EC
NA	NA	NA	NA	NA	chr9	79442	83851	NOTAL2072	NA	NOTAL	NA	4409	NA	UT598	EC
NA	NA	NA	NA	NA	chr9	108688	110645	NOTAL2074	NA	NOTAL	NA	1957	NA	UT598	EC
NA	NA	NA	NA	NA	chr9	222443	238530	NOTAL2078	NA	NOTAL	NA	16087	NA	UT598	EC
NA	NA	NA	NA	NA	chr9	272434	274617	NOTAL2079	NA	NOTAL	NA	2183	NA	UT598	EC
NA	NA	NA	NA	NA	chr9	276184	280315	NOTAL2080	NA	NOTAL	NA	4131	NA	UT598	EC
NA	NA	NA	NA	NA	chr9	286464	292592	NOTAL2082	NA	NOTAL	NA	6128	NA	UT598	EC
NA	NA	NA	NA	NA	chr9	293297	295946	NOTAL2083	NA	NOTAL	NA	2649	NA	UT598	EC
NA	NA	NA	NA	NA	chr9	320800	323703	NOTAL2085	NA	NOTAL	NA	2903	NA	UT598	EC
NA	NA	NA	NA	NA	chr9	348931	352378	NOTAL2086	NA	NOTAL	NA	3447	NA	UT598	EC
NA	NA	NA	NA	NA	chr9	364082	366043	NOTAL2088	NA	NOTAL	NA	1961	NA	UT598	EC
NA	NA	NA	NA	NA	chr9	390749	391971	NOTAL2090	NA	NOTAL	NA	1222	NA	UT598	EC
NA	NA	NA	NA	NA	chr9	394230	396191	NOTAL2091	NA	NOTAL	NA	1961	NA	UT598	EC
NA	NA	NA	NA	NA	chr9	400060	403051	NOTAL2092	NA	NOTAL	NA	2991	NA	UT598	EC
NA	NA	NA	NA	NA	chr9	405210	409550	NOTAL2094	NA	NOTAL	NA	4340	NA	UT598	EC
NA	NA	NA	NA	NA	chr9	410370	412852	NOTAL2095	NA	NOTAL	NA	2482	NA	UT598	EC
NA	NA	NA	NA	NA	chr9	435249	442913	NOTAL2097	NA	NOTAL	NA	7664	NA	UT598	EC
NA	NA	NA	NA	NA	chr9	446235	460305	NOTAL2098	NA	NOTAL	NA	14070	NA	UT598	EC
NA	NA	NA	NA	NA	chr9	462919	468363	NOTAL2100	NA	NOTAL	NA	5444	NA	UT598	EC
NA	NA	NA	NA	NA	chr9	482944	484954	NOTAL2102	NA	NOTAL	NA	2010	NA	UT598	EC
NA	NA	NA	NA	NA	chr9	485578	487281	NOTAL2103	NA	NOTAL	NA	1703	NA	UT598	EC
NA	NA	NA	NA	NA	chr9	1074927	1078523	NOTAL2104	NA	NOTAL	NA	3596	NA	UT598	EC
NA	NA	NA	NA	NA	chr9	1148965	1151839	NOTAL2106	NA	NOTAL	NA	2874	NA	UT598	EC
NA	NA	NA	NA	NA	chr9	1152682	1162635	NOTAL2107	NA	NOTAL	NA	9953	NA	UT598	EC
NA	NA	NA	NA	NA	chr9	1177644	1197977	NOTAL2110	NA	NOTAL	NA	20333	NA	UT598	EC
NA	NA	NA	NA	NA	chr9	1198910	1200769	NOTAL2111	NA	NOTAL	NA	1859	NA	UT598	EC
NA	NA	NA	NA	NA	chr9	1201345	1204181	NOTAL2112	NA	NOTAL	NA	2836	NA	UT598	EC
NA	NA	NA	NA	NA	chr9	1205323	1206599	NOTAL2113	NA	NOTAL	NA	1276	NA	UT598	EC
NA	NA	NA	NA	NA	chr9	1211834	1215131	NOTAL2114	NA	NOTAL	NA	3297	NA	UT598	EC
NA	NA	NA	NA	NA	chr9	1220892	1230723	NOTAL2115	NA	NOTAL	NA	9831	NA	UT598	EC
NA	NA	NA	NA	NA	chr9	1241925	1243250	NOTAL2117	NA	NOTAL	NA	1325	NA	UT598	EC
NA	NA	NA	NA	NA	chr9	1323396	1326554	NOTAL2119	NA	NOTAL	NA	3158	NA	UT598	EC
NA	NA	NA	NA	NA	chr9	1458651	1470049	NOTAL2120	NA	NOTAL	NA	11398	NA	UT598	EC
NA	NA	NA	NA	NA	chr9	1470626	1472646	NOTAL2121	NA	NOTAL	NA	2020	NA	UT598	EC
NA	NA	NA	NA	NA	chr9	1477054	1478162	NOTAL2122	NA	NOTAL	NA	1108	NA	UT598	EC
NA	NA	NA	NA	NA	chr9	1547715	1549824	NOTAL2123	NA	NOTAL	NA	2109	NA	UT598	EC
NA	NA	NA	NA	NA	chr9	1553519	1556715	NOTAL2126	NA	NOTAL	NA	3196	NA	UT598	EC
NA	NA	NA	NA	NA	chr9	1645241	1646261	NOTAL2128	NA	NOTAL	NA	1020	NA	UT598	EC
NA	NA	NA	NA	NA	chr9	1736239	1737672	NOTAL2131	NA	NOTAL	NA	1433	NA	UT598	EC
NA	NA	NA	NA	NA	chr9	1739071	1741043	NOTAL2133	NA	NOTAL	NA	1972	NA	UT598	EC
NA	NA	NA	NA	NA	chr9	1742569	1747211	NOTAL2134	NA	NOTAL	NA	4642	NA	UT598	EC
NA	NA	NA	NA	NA	chr9	1751116	1753945	NOTAL2135	NA	NOTAL	NA	2829	NA	UT598	EC
NA	NA	NA	NA	NA	chr9	1916893	1918649	NOTAL2140	NA	NOTAL	NA	1756	NA	UT598	EC
NA	NA	NA	NA	NA	chr9	2032245	2036620	NOTAL2144	NA	NOTAL	NA	4375	NA	UT598	EC
NA	NA	NA	NA	NA	chr9	2277758	2279870	NOTAL2146	NA	NOTAL	NA	2112	NA	UT598	EC
NA	NA	NA	NA	NA	chr9	2283966	2286819	NOTAL2147	NA	NOTAL	NA	2853	NA	UT598	EC
NA	NA	NA	NA	NA	chr9	2306936	2308186	NOTAL2150	NA	NOTAL	NA	1250	NA	UT598	EC
NA	NA	NA	NA	NA	chr9	2310907	2313302	NOTAL2151	NA	NOTAL	NA	2395	NA	UT598	EC
NA	NA	NA	NA	NA	chr9	2323732	2326634	NOTAL2153	NA	NOTAL	NA	2902	NA	UT598	EC
NA	NA	NA	NA	NA	chr9	2349344	2352598	NOTAL2155	NA	NOTAL	NA	3254	NA	UT598	EC
NA	NA	NA	NA	NA	chr9	2354055	2355562	NOTAL2156	NA	NOTAL	NA	1507	NA	UT598	EC
NA	NA	NA	NA	NA	chr9	2466009	2476029	NOTAL2159	NA	NOTAL	NA	10020	NA	UT598	EC
NA	NA	NA	NA	NA	chr9	2506159	2508273	NOTAL2161	NA	NOTAL	NA	2114	NA	UT598	EC
NA	NA	NA	NA	NA	chr9	2545890	2549992	NOTAL2164	NA	NOTAL	NA	4102	NA	UT598	EC
NA	NA	NA	NA	NA	chr9	2611879	2613822	NOTAL2169	NA	NOTAL	NA	1943	NA	UT598	EC
NA	NA	NA	NA	NA	chr9	2708549	2712737	NOTAL2171	NA	NOTAL	NA	4188	NA	UT598	EC
NA	NA	NA	NA	NA	chr9	2713242	2715136	NOTAL2172	NA	NOTAL	NA	1894	NA	UT598	EC
NA	NA	NA	NA	NA	chr9	2718460	2721113	NOTAL2173	NA	NOTAL	NA	2653	NA	UT598	EC
NA	NA	NA	NA	NA	chr9	2734929	2736868	NOTAL2175	NA	NOTAL	NA	1939	NA	UT598	EC
NA	NA	NA	NA	NA	chr9	2752036	2753182	NOTAL2176	NA	NOTAL	NA	1146	NA	UT598	EC
NA	NA	NA	NA	NA	chr9	2882302	2885972	NOTAL2179	NA	NOTAL	NA	3670	NA	UT598	EC
NA	NA	NA	NA	NA	chr9	2891270	2898710	NOTAL2180	NA	NOTAL	NA	7440	NA	UT598	EC
NA	NA	NA	NA	NA	chr9	2903052	2945236	NOTAL2181	NA	NOTAL	NA	42184	NA	UT598	EC
NA	NA	NA	NA	NA	chr9	2946882	2961984	NOTAL2182	NA	NOTAL	NA	15102	NA	UT598	EC
NA	NA	NA	NA	NA	chr9	2963035	2968370	NOTAL2183	NA	NOTAL	NA	5335	NA	UT598	EC
NA	NA	NA	NA	NA	chr9	2970300	2976791	NOTAL2184	NA	NOTAL	NA	6491	NA	UT598	EC
NA	NA	NA	NA	NA	chr9	34086	35973	NOTAL1597	NA	NOTAL	NA	1887	NA	WTU-30041	AK
NA	NA	NA	NA	NA	chr9	52397	54309	NOTAL1598	NA	NOTAL	NA	1912	NA	WTU-30041	AK
NA	NA	NA	NA	NA	chr9	59190	63557	NOTAL1599	NA	NOTAL	NA	4367	NA	WTU-30041	AK
NA	NA	NA	NA	NA	chr9	65514	77444	NOTAL1600	NA	NOTAL	NA	11930	NA	WTU-30041	AK
NA	NA	NA	NA	NA	chr9	78304	132627	NOTAL1601	NA	NOTAL	NA	54323	NA	WTU-30041	AK
NA	NA	NA	NA	NA	chr9	132893	142988	NOTAL1602	NA	NOTAL	NA	10095	NA	WTU-30041	AK
NA	NA	NA	NA	NA	chr9	187207	188536	NOTAL1603	NA	NOTAL	NA	1329	NA	WTU-30041	AK
NA	NA	NA	NA	NA	chr9	198327	204560	NOTAL1606	NA	NOTAL	NA	6233	NA	WTU-30041	AK
NA	NA	NA	NA	NA	chr9	329126	334732	NOTAL1611	NA	NOTAL	NA	5606	NA	WTU-30041	AK
NA	NA	NA	NA	NA	chr9	337754	338951	NOTAL1612	NA	NOTAL	NA	1197	NA	WTU-30041	AK
NA	NA	NA	NA	NA	chr9	344655	346682	NOTAL1613	NA	NOTAL	NA	2027	NA	WTU-30041	AK
NA	NA	NA	NA	NA	chr9	387519	389882	NOTAL1614	NA	NOTAL	NA	2363	NA	WTU-30041	AK
NA	NA	NA	NA	NA	chr9	390873	393389	NOTAL1615	NA	NOTAL	NA	2516	NA	WTU-30041	AK
NA	NA	NA	NA	NA	chr9	465706	489159	NOTAL1619	NA	NOTAL	NA	23453	NA	WTU-30041	AK
NA	NA	NA	NA	NA	chr9	536200	539658	NOTAL1621	NA	NOTAL	NA	3458	NA	WTU-30041	AK
NA	NA	NA	NA	NA	chr9	717887	720708	NOTAL1623	NA	NOTAL	NA	2821	NA	WTU-30041	AK
NA	NA	NA	NA	NA	chr9	725872	728821	NOTAL1624	NA	NOTAL	NA	2949	NA	WTU-30041	AK
NA	NA	NA	NA	NA	chr9	756734	760461	NOTAL1626	NA	NOTAL	NA	3727	NA	WTU-30041	AK
NA	NA	NA	NA	NA	chr9	959445	968199	NOTAL1627	NA	NOTAL	NA	8754	NA	WTU-30041	AK
NA	NA	NA	NA	NA	chr9	971127	972674	NOTAL1628	NA	NOTAL	NA	1547	NA	WTU-30041	AK
NA	NA	NA	NA	NA	chr9	1008306	1013349	NOTAL1630	NA	NOTAL	NA	5043	NA	WTU-30041	AK
NA	NA	NA	NA	NA	chr9	1014354	1015995	NOTAL1631	NA	NOTAL	NA	1641	NA	WTU-30041	AK
NA	NA	NA	NA	NA	chr9	1078472	1080115	NOTAL1632	NA	NOTAL	NA	1643	NA	WTU-30041	AK
NA	NA	NA	NA	NA	chr9	1081395	1083101	NOTAL1633	NA	NOTAL	NA	1706	NA	WTU-30041	AK
NA	NA	NA	NA	NA	chr9	1107712	1109962	NOTAL1634	NA	NOTAL	NA	2250	NA	WTU-30041	AK
NA	NA	NA	NA	NA	chr9	1111607	1114521	NOTAL1635	NA	NOTAL	NA	2914	NA	WTU-30041	AK
NA	NA	NA	NA	NA	chr9	1123849	1129511	NOTAL1638	NA	NOTAL	NA	5662	NA	WTU-30041	AK
NA	NA	NA	NA	NA	chr9	1295999	1297105	NOTAL1640	NA	NOTAL	NA	1106	NA	WTU-30041	AK
NA	NA	NA	NA	NA	chr9	1330157	1342320	NOTAL1641	NA	NOTAL	NA	12163	NA	WTU-30041	AK
NA	NA	NA	NA	NA	chr9	1401499	1404787	NOTAL1642	NA	NOTAL	NA	3288	NA	WTU-30041	AK
NA	NA	NA	NA	NA	chr9	1516659	1517914	NOTAL1643	NA	NOTAL	NA	1255	NA	WTU-30041	AK
NA	NA	NA	NA	NA	chr9	1704098	1714189	NOTAL1646	NA	NOTAL	NA	10091	NA	WTU-30041	AK
NA	NA	NA	NA	NA	chr9	1824078	1894061	NOTAL1651	NA	NOTAL	NA	69983	NA	WTU-30041	AK
NA	NA	NA	NA	NA	chr9	1898743	1907853	NOTAL1652	NA	NOTAL	NA	9110	NA	WTU-30041	AK
NA	NA	NA	NA	NA	chr9	1908223	1916822	NOTAL1653	NA	NOTAL	NA	8599	NA	WTU-30041	AK
NA	NA	NA	NA	NA	chr9	1922562	1927473	NOTAL1654	NA	NOTAL	NA	4911	NA	WTU-30041	AK
NA	NA	NA	NA	NA	chr9	1984321	1988306	NOTAL1656	NA	NOTAL	NA	3985	NA	WTU-30041	AK
NA	NA	NA	NA	NA	chr9	2006189	2010030	NOTAL1657	NA	NOTAL	NA	3841	NA	WTU-30041	AK
NA	NA	NA	NA	NA	chr9	2064283	2066008	NOTAL1658	NA	NOTAL	NA	1725	NA	WTU-30041	AK
NA	NA	NA	NA	NA	chr9	2132125	2133930	NOTAL1662	NA	NOTAL	NA	1805	NA	WTU-30041	AK
NA	NA	NA	NA	NA	chr9	2144412	2146310	NOTAL1664	NA	NOTAL	NA	1898	NA	WTU-30041	AK
NA	NA	NA	NA	NA	chr9	2259350	2262915	NOTAL1668	NA	NOTAL	NA	3565	NA	WTU-30041	AK
NA	NA	NA	NA	NA	chr9	2363673	2364866	NOTAL1670	NA	NOTAL	NA	1193	NA	WTU-30041	AK
NA	NA	NA	NA	NA	chr9	2416261	2421332	NOTAL1673	NA	NOTAL	NA	5071	NA	WTU-30041	AK
NA	NA	NA	NA	NA	chr9	2435165	2436776	NOTAL1674	NA	NOTAL	NA	1611	NA	WTU-30041	AK
NA	NA	NA	NA	NA	chr9	2479473	2480572	NOTAL1676	NA	NOTAL	NA	1099	NA	WTU-30041	AK
NA	NA	NA	NA	NA	chr9	1	4488	NOTAL1658	NA	NOTAL	NA	4487	NA	WTU-68809	BC
NA	NA	NA	NA	NA	chr9	29926	34009	NOTAL1659	NA	NOTAL	NA	4083	NA	WTU-68809	BC
NA	NA	NA	NA	NA	chr9	56557	58321	NOTAL1660	NA	NOTAL	NA	1764	NA	WTU-68809	BC
NA	NA	NA	NA	NA	chr9	64743	83827	NOTAL1661	NA	NOTAL	NA	19084	NA	WTU-68809	BC
NA	NA	NA	NA	NA	chr9	97845	101287	NOTAL1662	NA	NOTAL	NA	3442	NA	WTU-68809	BC
NA	NA	NA	NA	NA	chr9	102101	103331	NOTAL1663	NA	NOTAL	NA	1230	NA	WTU-68809	BC
NA	NA	NA	NA	NA	chr9	106163	107680	NOTAL1664	NA	NOTAL	NA	1517	NA	WTU-68809	BC
NA	NA	NA	NA	NA	chr9	111557	117399	NOTAL1665	NA	NOTAL	NA	5842	NA	WTU-68809	BC
NA	NA	NA	NA	NA	chr9	150841	153170	NOTAL1667	NA	NOTAL	NA	2329	NA	WTU-68809	BC
NA	NA	NA	NA	NA	chr9	155147	158332	NOTAL1668	NA	NOTAL	NA	3185	NA	WTU-68809	BC
NA	NA	NA	NA	NA	chr9	171592	176000	NOTAL1670	NA	NOTAL	NA	4408	NA	WTU-68809	BC
NA	NA	NA	NA	NA	chr9	178027	181371	NOTAL1671	NA	NOTAL	NA	3344	NA	WTU-68809	BC
NA	NA	NA	NA	NA	chr9	234262	240017	NOTAL1673	NA	NOTAL	NA	5755	NA	WTU-68809	BC
NA	NA	NA	NA	NA	chr9	289435	290786	NOTAL1674	NA	NOTAL	NA	1351	NA	WTU-68809	BC
NA	NA	NA	NA	NA	chr9	298832	301815	NOTAL1675	NA	NOTAL	NA	2983	NA	WTU-68809	BC
NA	NA	NA	NA	NA	chr9	302383	324468	NOTAL1676	NA	NOTAL	NA	22085	NA	WTU-68809	BC
NA	NA	NA	NA	NA	chr9	326198	330285	NOTAL1677	NA	NOTAL	NA	4087	NA	WTU-68809	BC
NA	NA	NA	NA	NA	chr9	330690	336687	NOTAL1678	NA	NOTAL	NA	5997	NA	WTU-68809	BC
NA	NA	NA	NA	NA	chr9	344471	353297	NOTAL1679	NA	NOTAL	NA	8826	NA	WTU-68809	BC
NA	NA	NA	NA	NA	chr9	356633	357917	NOTAL1680	NA	NOTAL	NA	1284	NA	WTU-68809	BC
NA	NA	NA	NA	NA	chr9	503750	510607	NOTAL1682	NA	NOTAL	NA	6857	NA	WTU-68809	BC
NA	NA	NA	NA	NA	chr9	611012	612649	NOTAL1683	NA	NOTAL	NA	1637	NA	WTU-68809	BC
NA	NA	NA	NA	NA	chr9	771382	772726	NOTAL1685	NA	NOTAL	NA	1344	NA	WTU-68809	BC
NA	NA	NA	NA	NA	chr9	1005491	1008381	NOTAL1686	NA	NOTAL	NA	2890	NA	WTU-68809	BC
NA	NA	NA	NA	NA	chr9	1023969	1027630	NOTAL1687	NA	NOTAL	NA	3661	NA	WTU-68809	BC
NA	NA	NA	NA	NA	chr9	1071699	1073347	NOTAL1689	NA	NOTAL	NA	1648	NA	WTU-68809	BC
NA	NA	NA	NA	NA	chr9	1074659	1076318	NOTAL1690	NA	NOTAL	NA	1659	NA	WTU-68809	BC
NA	NA	NA	NA	NA	chr9	1100816	1101964	NOTAL1691	NA	NOTAL	NA	1148	NA	WTU-68809	BC
NA	NA	NA	NA	NA	chr9	1103134	1118388	NOTAL1693	NA	NOTAL	NA	15254	NA	WTU-68809	BC
NA	NA	NA	NA	NA	chr9	1136717	1145585	NOTAL1694	NA	NOTAL	NA	8868	NA	WTU-68809	BC
NA	NA	NA	NA	NA	chr9	1146166	1147386	NOTAL1695	NA	NOTAL	NA	1220	NA	WTU-68809	BC
NA	NA	NA	NA	NA	chr9	1152741	1156333	NOTAL1696	NA	NOTAL	NA	3592	NA	WTU-68809	BC
NA	NA	NA	NA	NA	chr9	1455131	1456704	NOTAL1703	NA	NOTAL	NA	1573	NA	WTU-68809	BC
NA	NA	NA	NA	NA	chr9	1582645	1591049	NOTAL1707	NA	NOTAL	NA	8404	NA	WTU-68809	BC
NA	NA	NA	NA	NA	chr9	1627519	1630467	NOTAL1708	NA	NOTAL	NA	2948	NA	WTU-68809	BC
NA	NA	NA	NA	NA	chr9	1642072	1646495	NOTAL1709	NA	NOTAL	NA	4423	NA	WTU-68809	BC
NA	NA	NA	NA	NA	chr9	1659054	1661649	NOTAL1710	NA	NOTAL	NA	2595	NA	WTU-68809	BC
NA	NA	NA	NA	NA	chr9	1666066	1667583	NOTAL1711	NA	NOTAL	NA	1517	NA	WTU-68809	BC
NA	NA	NA	NA	NA	chr9	1669718	1671244	NOTAL1712	NA	NOTAL	NA	1526	NA	WTU-68809	BC
NA	NA	NA	NA	NA	chr9	1844299	1850502	NOTAL1716	NA	NOTAL	NA	6203	NA	WTU-68809	BC
NA	NA	NA	NA	NA	chr9	1948941	1950463	NOTAL1720	NA	NOTAL	NA	1522	NA	WTU-68809	BC
NA	NA	NA	NA	NA	chr9	2013379	2017592	NOTAL1722	NA	NOTAL	NA	4213	NA	WTU-68809	BC
NA	NA	NA	NA	NA	chr9	2020844	2047291	NOTAL1723	NA	NOTAL	NA	26447	NA	WTU-68809	BC
NA	NA	NA	NA	NA	chr9	2088769	2091466	NOTAL1725	NA	NOTAL	NA	2697	NA	WTU-68809	BC
NA	NA	NA	NA	NA	chr9	2127270	2129506	NOTAL1726	NA	NOTAL	NA	2236	NA	WTU-68809	BC
NA	NA	NA	NA	NA	chr9	2131510	2133130	NOTAL1727	NA	NOTAL	NA	1620	NA	WTU-68809	BC
NA	NA	NA	NA	NA	chr9	2212739	2223212	NOTAL1730	NA	NOTAL	NA	10473	NA	WTU-68809	BC
NA	NA	NA	NA	NA	chr9	2241642	2243390	NOTAL1732	NA	NOTAL	NA	1748	NA	WTU-68809	BC
NA	NA	NA	NA	NA	chr9	2243618	2257087	NOTAL1733	NA	NOTAL	NA	13469	NA	WTU-68809	BC
NA	NA	NA	NA	NA	chr9	2257464	2258832	NOTAL1734	NA	NOTAL	NA	1368	NA	WTU-68809	BC
NA	NA	NA	NA	NA	chr9	2379867	2381218	NOTAL1735	NA	NOTAL	NA	1351	NA	WTU-68809	BC
NA	NA	NA	NA	NA	chr9	2394780	2396807	NOTAL1736	NA	NOTAL	NA	2027	NA	WTU-68809	BC
NA	NA	NA	NA	NA	chr9	2400898	2407318	NOTAL1738	NA	NOTAL	NA	6420	NA	WTU-68809	BC
NA	NA	NA	NA	NA	chr9	2470538	2474868	NOTAL1739	NA	NOTAL	NA	4330	NA	WTU-68809	BC
NA	NA	NA	NA	NA	chr9	2476364	2477470	NOTAL1740	NA	NOTAL	NA	1106	NA	WTU-68809	BC
NA	NA	NA	NA	NA	chr9	1	1532	NOTAL1672	NA	NOTAL	NA	1531	NA	YSU-09856	AK
NA	NA	NA	NA	NA	chr9	110837	122111	NOTAL1674	NA	NOTAL	NA	11274	NA	YSU-09856	AK
NA	NA	NA	NA	NA	chr9	124941	127531	NOTAL1676	NA	NOTAL	NA	2590	NA	YSU-09856	AK
NA	NA	NA	NA	NA	chr9	142351	153556	NOTAL1678	NA	NOTAL	NA	11205	NA	YSU-09856	AK
NA	NA	NA	NA	NA	chr9	163446	169129	NOTAL1679	NA	NOTAL	NA	5683	NA	YSU-09856	AK
NA	NA	NA	NA	NA	chr9	215498	217784	NOTAL1680	NA	NOTAL	NA	2286	NA	YSU-09856	AK
NA	NA	NA	NA	NA	chr9	223468	230033	NOTAL1683	NA	NOTAL	NA	6565	NA	YSU-09856	AK
NA	NA	NA	NA	NA	chr9	237137	239612	NOTAL1685	NA	NOTAL	NA	2475	NA	YSU-09856	AK
NA	NA	NA	NA	NA	chr9	257454	258607	NOTAL1687	NA	NOTAL	NA	1153	NA	YSU-09856	AK
NA	NA	NA	NA	NA	chr9	258965	263389	NOTAL1688	NA	NOTAL	NA	4424	NA	YSU-09856	AK
NA	NA	NA	NA	NA	chr9	270468	273411	NOTAL1689	NA	NOTAL	NA	2943	NA	YSU-09856	AK
NA	NA	NA	NA	NA	chr9	278617	280344	NOTAL1690	NA	NOTAL	NA	1727	NA	YSU-09856	AK
NA	NA	NA	NA	NA	chr9	342744	346094	NOTAL1691	NA	NOTAL	NA	3350	NA	YSU-09856	AK
NA	NA	NA	NA	NA	chr9	347266	351002	NOTAL1692	NA	NOTAL	NA	3736	NA	YSU-09856	AK
NA	NA	NA	NA	NA	chr9	397623	398710	NOTAL1696	NA	NOTAL	NA	1087	NA	YSU-09856	AK
NA	NA	NA	NA	NA	chr9	404731	412086	NOTAL1698	NA	NOTAL	NA	7355	NA	YSU-09856	AK
NA	NA	NA	NA	NA	chr9	1193734	1198720	NOTAL1700	NA	NOTAL	NA	4986	NA	YSU-09856	AK
NA	NA	NA	NA	NA	chr9	1241029	1250654	NOTAL1702	NA	NOTAL	NA	9625	NA	YSU-09856	AK
NA	NA	NA	NA	NA	chr9	1321902	1327272	NOTAL1706	NA	NOTAL	NA	5370	NA	YSU-09856	AK
NA	NA	NA	NA	NA	chr9	1330049	1337591	NOTAL1707	NA	NOTAL	NA	7542	NA	YSU-09856	AK
NA	NA	NA	NA	NA	chr9	1495378	1499052	NOTAL1709	NA	NOTAL	NA	3674	NA	YSU-09856	AK
NA	NA	NA	NA	NA	chr9	1503229	1504887	NOTAL1711	NA	NOTAL	NA	1658	NA	YSU-09856	AK
NA	NA	NA	NA	NA	chr9	1524568	1528395	NOTAL1712	NA	NOTAL	NA	3827	NA	YSU-09856	AK
NA	NA	NA	NA	NA	chr9	1829743	1844237	NOTAL1713	NA	NOTAL	NA	14494	NA	YSU-09856	AK
NA	NA	NA	NA	NA	chr9	1946799	1949951	NOTAL1716	NA	NOTAL	NA	3152	NA	YSU-09856	AK
NA	NA	NA	NA	NA	chr9	2206459	2210085	NOTAL1717	NA	NOTAL	NA	3626	NA	YSU-09856	AK
NA	NA	NA	NA	NA	chr9	2281316	2291730	NOTAL1720	NA	NOTAL	NA	10414	NA	YSU-09856	AK
NA	NA	NA	NA	NA	chr9	2292319	2310617	NOTAL1721	NA	NOTAL	NA	18298	NA	YSU-09856	AK
NA	NA	NA	NA	NA	chr9	2314311	2317377	NOTAL1722	NA	NOTAL	NA	3066	NA	YSU-09856	AK
NA	NA	NA	NA	NA	chr9	2317929	2321005	NOTAL1723	NA	NOTAL	NA	3076	NA	YSU-09856	AK
NA	NA	NA	NA	NA	chr9	2322383	2326865	NOTAL1724	NA	NOTAL	NA	4482	NA	YSU-09856	AK
NA	NA	NA	NA	NA	chr9	2328873	2332576	NOTAL1725	NA	NOTAL	NA	3703	NA	YSU-09856	AK
NA	NA	NA	NA	NA	chr9	2335663	2347806	NOTAL1726	NA	NOTAL	NA	12143	NA	YSU-09856	AK
NA	NA	NA	NA	NA	chr9	2429614	2431541	NOTAL1728	NA	NOTAL	NA	1927	NA	YSU-09856	AK
NA	NA	NA	NA	NA	chr9	2616698	2618089	NOTAL1729	NA	NOTAL	NA	1391	NA	YSU-09856	AK
NA	NA	NA	NA	NA	chr9	2624115	2634403	NOTAL1730	NA	NOTAL	NA	10288	NA	YSU-09856	AK
NA	NA	NA	NA	NA	chr9	2639122	2640563	NOTAL1731	NA	NOTAL	NA	1441	NA	YSU-09856	AK
NA	NA	NA	NA	NA	chr9	2644534	2650304	NOTAL1732	NA	NOTAL	NA	5770	NA	YSU-09856	AK
NA	NA	NA	NA	NA	chr9	2655868	2679057	NOTAL1733	NA	NOTAL	NA	23189	NA	YSU-09856	AK
NA	NA	NA	NA	NA	chr9	2680195	2688778	NOTAL1734	NA	NOTAL	NA	8583	NA	YSU-09856	AK
NA	NA	NA	NA	NA	chr9	2786228	2791750	NOTAL1735	NA	NOTAL	NA	5522	NA	YSU-09856	AK
NA	NA	NA	NA	NA	chr9	2800071	2801990	NOTAL1737	NA	NOTAL	NA	1919	NA	YSU-09856	AK
NA	NA	NA	NA	NA	chr9	2807575	2812264	NOTAL1739	NA	NOTAL	NA	4689	NA	YSU-09856	AK
NA	NA	NA	NA	NA	chr9	2825183	2828232	NOTAL1741	NA	NOTAL	NA	3049	NA	YSU-09856	AK
NA	NA	NA	NA	NA	chr9	2833105	2834981	NOTAL1742	NA	NOTAL	NA	1876	NA	YSU-09856	AK
NA	NA	NA	NA	NA	chr9	2837870	2839091	NOTAL1743	NA	NOTAL	NA	1221	NA	YSU-09856	AK
NA	NA	NA	NA	NA	chr9	2896286	2899098	NOTAL1746	NA	NOTAL	NA	2812	NA	YSU-09856	AK
NA	NA	NA	NA	NA	chr9	2899628	2905444	NOTAL1747	NA	NOTAL	NA	5816	NA	YSU-09856	AK
NA	NA	NA	NA	NA	chr9	2933652	2938440	NOTAL1750	NA	NOTAL	NA	4788	NA	YSU-09856	AK
NA	NA	NA	NA	NA	chr9	2940430	2942148	NOTAL1751	NA	NOTAL	NA	1718	NA	YSU-09856	AK
NA	NA	NA	NA	NA	chr9	2951417	2954303	NOTAL1753	NA	NOTAL	NA	2886	NA	YSU-09856	AK
NA	NA	NA	NA	NA	chr9	2956671	2958238	NOTAL1754	NA	NOTAL	NA	1567	NA	YSU-09856	AK
NA	NA	NA	NA	NA	chr9	2968265	2995138	NOTAL1755	NA	NOTAL	NA	26873	NA	YSU-09856	AK
NA	NA	NA	NA	NA	chr9	3277545	3280841	NOTAL1759	NA	NOTAL	NA	3296	NA	YSU-09856	AK
NA	NA	NA	NA	NA	chr9	3290584	3294624	NOTAL1760	NA	NOTAL	NA	4040	NA	YSU-09856	AK
NA	NA	NA	NA	NA	chr9	3406643	3413437	NOTAL1761	NA	NOTAL	NA	6794	NA	YSU-09856	AK
NA	NA	NA	NA	NA	chr9	3566585	3572560	NOTAL1762	NA	NOTAL	NA	5975	NA	YSU-09856	AK
NA	NA	NA	NA	NA	chr9	3610934	3627950	NOTAL1764	NA	NOTAL	NA	17016	NA	YSU-09856	AK
NA	NA	NA	NA	NA	chr9	3630998	3637581	NOTAL1766	NA	NOTAL	NA	6583	NA	YSU-09856	AK
NA	NA	NA	NA	NA	chr9	3639405	3645947	NOTAL1767	NA	NOTAL	NA	6542	NA	YSU-09856	AK
NA	NA	NA	NA	NA	chr9	3658087	3680801	NOTAL1768	NA	NOTAL	NA	22714	NA	YSU-09856	AK
NA	NA	NA	NA	NA	chr9	3683097	3685904	NOTAL1769	NA	NOTAL	NA	2807	NA	YSU-09856	AK
NA	NA	NA	NA	NA	chr9	3873884	3885929	NOTAL1772	NA	NOTAL	NA	12045	NA	YSU-09856	AK
chr1	1666	22955	NA	NA	chr1	28063	49321	SYN2	NA	SYN	NA	21258	21289	BD1301	AK
chr1	23061	40649	NA	NA	chr1	49376	67006	SYN3	NA	SYN	NA	17630	17588	BD1301	AK
chr1	76929	104272	NA	NA	chr1	183973	211290	SYN1	NA	SYN	NA	27317	27343	C-F-109468	EU
chr1	104273	151945	NA	NA	chr1	249372	297109	SYN2	NA	SYN	NA	47737	47672	C-F-109468	EU
chr1	114124	116097	NA	NA	chr1	585390	587362	SYN5	NA	SYN	NA	1972	1973	BD1301	AK
chr1	121715	133822	NA	NA	chr1	609411	621558	SYN7	NA	SYN	NA	12147	12107	BD1301	AK
chr1	167638	194311	NA	NA	chr1	297610	324282	SYN3	NA	SYN	NA	26672	26673	C-F-109468	EU
chr1	194564	195716	NA	NA	chr1	324535	325680	SYN4	NA	SYN	NA	1145	1152	C-F-109468	EU
chr1	205298	206732	NA	NA	chr1	10406	11843	SYN1	NA	SYN	NA	1437	1434	BD747	WC
chr1	207965	221601	NA	NA	chr1	367340	380977	SYN5	NA	SYN	NA	13637	13636	C-F-109468	EU
chr1	221601	226572	NA	NA	chr1	834176	839160	SYN8	NA	SYN	NA	4984	4971	BD1301	AK
chr1	226573	236660	NA	NA	chr1	380973	391144	SYN6	NA	SYN	NA	10171	10087	C-F-109468	EU
chr1	261933	317894	NA	NA	chr1	23626	80692	SYN1	NA	SYN	NA	57066	55961	BD-953	CO
chr1	261933	392728	NA	NA	chr1	1005	116003	SYN1	NA	SYN	NA	114998	130795	BD595	EU
chr1	261933	360186	NA	NA	chr1	461563	571956	SYN8	NA	SYN	NA	110393	98253	C-F-109468	EU
chr1	261933	317894	NA	NA	chr1	7198	64180	SYN1	NA	SYN	NA	56982	55961	DBG-25235	CO
chr1	261933	309445	NA	NA	chr1	7330	70650	SYN1	NA	SYN	NA	63320	47512	DUKE-0193972	EC
chr1	261933	418237	NA	NA	chr1	43170	271926	SYN1	NA	SYN	NA	228756	156304	KST-15	BC
chr1	261933	318470	NA	NA	chr1	2254	60714	SYN1	NA	SYN	NA	58460	56537	MIN-921570	CO
chr1	261933	318470	NA	NA	chr1	7063	65632	SYN1	NA	SYN	NA	58569	56537	N5	AK
chr1	261933	487009	NA	NA	chr1	45748	263550	SYN1	NA	SYN	NA	217802	225076	SV11-604	EC
chr1	261933	327549	NA	NA	chr1	24126	87866	SYN1	NA	SYN	NA	63740	65616	UT249	WC
chr1	261933	268572	NA	NA	chr1	15590	21751	SYN1	NA	SYN	NA	6161	6639	UT250	WC
chr1	261933	363527	NA	NA	chr1	1176	90872	SYN1	NA	SYN	NA	89696	101594	WTU-30041	AK
chr1	261934	439861	NA	NA	chr1	12058	151953	SYN1	NA	SYN	NA	139895	177927	KST28	GU
chr1	261934	347930	NA	NA	chr1	12713	105721	SYN1	NA	SYN	NA	93008	85996	KST30	GU
chr1	261934	317627	NA	NA	chr1	140526	198365	SYN1	NA	SYN	NA	57839	55693	KST39	GU
chr1	261969	318470	NA	NA	chr1	52384	107992	SYN1	NA	SYN	NA	55608	56501	UBC-16706	BC
chr1	261969	376300	NA	NA	chr1	16726	132423	SYN1	NA	SYN	NA	115697	114331	WTU-68809	BC
chr1	262099	318470	NA	NA	chr1	7366	63430	SYN1	NA	SYN	NA	56064	56371	UT598	EC
chr1	262848	372745	NA	NA	chr1	49769	170761	SYN1	NA	SYN	NA	120992	109897	F-75196	EU
chr1	263904	318303	NA	NA	chr1	129506	183569	SYN2	NA	SYN	NA	54063	54399	BD747	WC
chr1	268682	376363	NA	NA	chr1	33140	142077	SYN2	NA	SYN	NA	108937	107681	UT250	WC
chr1	306704	392414	NA	NA	chr1	85183	185100	SYN2	NA	SYN	NA	99917	85710	DUKE-0193972	EC
chr1	333333	392622	NA	NA	chr1	107677	171888	SYN2	NA	SYN	NA	64211	59289	BD-953	CO
chr1	333333	428852	NA	NA	chr1	113226	202274	SYN2	NA	SYN	NA	89048	95519	DBG-25235	CO
chr1	333333	440010	NA	NA	chr1	235819	337286	SYN2	NA	SYN	NA	101467	106677	KST39	GU
chr1	333333	383824	NA	NA	chr1	78059	124517	SYN2	NA	SYN	NA	46458	50491	N5	AK
chr1	333333	376300	NA	NA	chr1	114777	157595	SYN2	NA	SYN	NA	42818	42967	UBC-16706	BC
chr1	333333	348191	NA	NA	chr1	94795	109480	SYN2	NA	SYN	NA	14685	14858	UT249	WC
chr1	341342	374079	NA	NA	chr1	329245	362288	SYN3	NA	SYN	NA	33043	32737	BD747	WC
chr1	342114	360758	NA	NA	chr1	82553	101612	SYN2	NA	SYN	NA	19059	18644	UT598	EC
chr1	349450	402690	NA	NA	chr1	125140	176020	SYN2	NA	SYN	NA	50880	53240	KST30	GU
chr1	350013	376363	NA	NA	chr1	123134	150237	SYN3	NA	SYN	NA	27103	26350	UT249	WC
chr1	360916	398883	NA	NA	chr1	101773	136553	SYN3	NA	SYN	NA	34780	37967	UT598	EC
chr1	365279	426125	NA	NA	chr1	147761	202042	SYN2	NA	SYN	NA	54281	60846	WTU-30041	AK
chr1	375038	392598	NA	NA	chr1	386386	399170	SYN4	NA	SYN	NA	12784	17560	BD747	WC
chr1	379618	386366	NA	NA	chr1	132528	139574	SYN2	NA	SYN	NA	7046	6748	WTU-68809	BC
chr1	379697	567554	NA	NA	chr1	157798	190908	SYN3	NA	SYN	NA	33110	187857	UBC-16706	BC
chr1	379697	390043	NA	NA	chr1	150391	160648	SYN4	NA	SYN	NA	10257	10346	UT249	WC
chr1	379697	386263	NA	NA	chr1	142231	148791	SYN3	NA	SYN	NA	6560	6566	UT250	WC
chr1	385140	465032	NA	NA	chr1	73877	145620	SYN2	NA	SYN	NA	71743	79892	MIN-921570	CO
chr1	385316	399711	NA	NA	chr1	126576	141610	SYN3	NA	SYN	NA	15034	14395	N5	AK
chr1	386519	472805	NA	NA	chr1	147599	231207	SYN3	NA	SYN	NA	83608	86286	WTU-68809	BC
chr1	395367	424189	NA	NA	chr1	402482	423637	SYN5	NA	SYN	NA	21155	28822	BD747	WC
chr1	395367	464760	NA	NA	chr1	219034	278068	SYN4	NA	SYN	NA	59034	69393	UT250	WC
chr1	395446	423929	NA	NA	chr1	193906	214061	SYN3	NA	SYN	NA	20155	28483	BD-953	CO
chr1	396572	420220	NA	NA	chr1	195799	212395	SYN4	NA	SYN	NA	16596	23648	DUKE-0193972	EC
chr1	402396	423929	NA	NA	chr1	145482	160816	SYN4	NA	SYN	NA	15334	21533	N5	AK
chr1	402786	466983	NA	NA	chr1	181816	239566	SYN3	NA	SYN	NA	57750	64197	KST30	GU
chr1	420169	436419	NA	NA	chr1	168953	184891	SYN4	NA	SYN	NA	15938	16250	UT598	EC
chr1	420804	453897	NA	NA	chr1	226326	264944	SYN5	NA	SYN	NA	38618	33093	DUKE-0193972	EC
chr1	424647	426768	NA	NA	chr1	223076	225211	SYN4	NA	SYN	NA	2135	2121	BD-953	CO
chr1	425159	467876	NA	NA	chr1	200875	243694	SYN2	NA	SYN	NA	42819	42717	F-75196	EU
chr1	425230	432766	NA	NA	chr1	441572	448826	SYN6	NA	SYN	NA	7254	7536	BD747	WC
chr1	427252	490341	NA	NA	chr1	225631	309442	SYN5	NA	SYN	NA	83811	63089	BD-953	CO
chr1	428030	443557	NA	NA	chr1	214404	230638	SYN3	NA	SYN	NA	16234	15527	WTU-30041	AK
chr1	428067	467256	NA	NA	chr1	655341	694106	SYN9	NA	SYN	NA	38765	39189	C-F-109468	EU
chr1	428950	439659	NA	NA	chr1	202420	209736	SYN3	NA	SYN	NA	7316	10709	DBG-25235	CO
chr1	434901	436761	NA	NA	chr1	454452	456316	SYN7	NA	SYN	NA	1864	1860	BD747	WC
chr1	436418	466164	NA	NA	chr1	187327	217090	SYN5	NA	SYN	NA	29763	29746	UT598	EC
chr1	436950	443734	NA	NA	chr1	456514	461219	SYN8	NA	SYN	NA	4705	6784	BD747	WC
chr1	440657	494964	NA	NA	chr1	277507	330843	SYN2	NA	SYN	NA	53336	54307	KST-15	BC
chr1	440950	443557	NA	NA	chr1	183235	185865	SYN5	NA	SYN	NA	2630	2607	N5	AK
chr1	440950	487127	NA	NA	chr1	208132	255708	SYN5	NA	SYN	NA	47576	46177	UT249	WC
chr1	441743	487167	NA	NA	chr1	213554	229102	SYN4	NA	SYN	NA	15548	45424	DBG-25235	CO
chr1	441757	443550	NA	NA	chr1	188679	190481	SYN2	NA	SYN	NA	1802	1793	KST28	GU
chr1	441757	508184	NA	NA	chr1	458462	532437	SYN3	NA	SYN	NA	73975	66427	KST39	GU
chr1	444165	490233	NA	NA	chr1	230930	276636	SYN4	NA	SYN	NA	45706	46068	WTU-30041	AK
chr1	444200	494632	NA	NA	chr1	484277	536545	SYN9	NA	SYN	NA	52268	50432	BD747	WC
chr1	444289	464954	NA	NA	chr1	190921	211411	SYN3	NA	SYN	NA	20490	20665	KST28	GU
chr1	444877	469807	NA	NA	chr1	186950	212580	SYN6	NA	SYN	NA	25630	24930	N5	AK
chr1	457412	487038	NA	NA	chr1	270608	301502	SYN6	NA	SYN	NA	30894	29626	DUKE-0193972	EC
chr1	465463	490363	NA	NA	chr1	161110	178043	SYN3	NA	SYN	NA	16933	24900	MIN-921570	CO
chr1	466301	475754	NA	NA	chr1	223569	233786	SYN6	NA	SYN	NA	10217	9453	UT598	EC
chr1	466364	467550	NA	NA	chr1	700467	701653	SYN10	NA	SYN	NA	1186	1186	C-F-109468	EU
chr1	468731	492939	NA	NA	chr1	252796	277104	SYN3	NA	SYN	NA	24308	24208	F-75196	EU
chr1	469883	492922	NA	NA	chr1	703935	726988	SYN11	NA	SYN	NA	23053	23039	C-F-109468	EU
chr1	476021	477480	NA	NA	chr1	252936	254395	SYN7	NA	SYN	NA	1459	1459	UT598	EC
chr1	482433	518862	NA	NA	chr1	314829	352799	SYN6	NA	SYN	NA	37970	36429	UT250	WC
chr1	485211	487038	NA	NA	chr1	261801	264809	SYN8	NA	SYN	NA	3008	1827	UT598	EC
chr1	488261	492290	NA	NA	chr1	256834	260821	SYN6	NA	SYN	NA	3987	4029	UT249	WC
chr1	488346	520771	NA	NA	chr1	302908	333620	SYN7	NA	SYN	NA	30712	32425	DUKE-0193972	EC
chr1	488346	520765	NA	NA	chr1	266240	297143	SYN9	NA	SYN	NA	30903	32419	UT598	EC
chr1	488546	520832	NA	NA	chr1	246557	273942	SYN5	NA	SYN	NA	27385	32286	DBG-25235	CO
chr1	489249	519331	NA	NA	chr1	752105	779420	SYN12	NA	SYN	NA	27315	30082	C-F-109468	EU
chr1	491660	520832	NA	NA	chr1	116510	143152	SYN2	NA	SYN	NA	26642	29172	BD595	EU
chr1	492016	520765	NA	NA	chr1	262148	286205	SYN7	NA	SYN	NA	24057	28749	UT249	WC
chr1	492953	520832	NA	NA	chr1	291127	316305	SYN4	NA	SYN	NA	25178	27879	F-75196	EU
chr1	492976	520832	NA	NA	chr1	250364	278573	SYN5	NA	SYN	NA	28209	27856	KST28	GU
chr1	492998	520776	NA	NA	chr1	309744	334806	SYN6	NA	SYN	NA	25062	27778	BD-953	CO
chr1	492998	520832	NA	NA	chr1	178341	203750	SYN4	NA	SYN	NA	25409	27834	MIN-921570	CO
chr1	496289	504738	NA	NA	chr1	592444	601393	SYN10	NA	SYN	NA	8949	8449	BD747	WC
chr1	500009	573261	NA	NA	chr1	371130	420556	SYN3	NA	SYN	NA	49426	73252	KST-15	BC
chr1	500009	520832	NA	NA	chr1	260200	280041	SYN4	NA	SYN	NA	19841	20823	WTU-68809	BC
chr1	502601	573261	NA	NA	chr1	216880	249721	SYN7	NA	SYN	NA	32841	70660	N5	AK
chr1	508372	512422	NA	NA	chr1	533809	537801	SYN4	NA	SYN	NA	3992	4050	KST39	GU
chr1	508409	512422	NA	NA	chr1	285988	289965	SYN4	NA	SYN	NA	3977	4013	KST30	GU
chr1	508410	520832	NA	NA	chr1	602187	614544	SYN11	NA	SYN	NA	12357	12422	BD747	WC
chr1	510621	520832	NA	NA	chr1	299845	310845	SYN5	NA	SYN	NA	11000	10211	WTU-30041	AK
chr1	512504	520832	NA	NA	chr1	290050	298495	SYN5	NA	SYN	NA	8445	8328	KST30	GU
chr1	512504	520832	NA	NA	chr1	537886	551418	SYN5	NA	SYN	NA	13532	8328	KST39	GU
chr1	519329	520832	NA	NA	chr1	784874	786377	SYN13	NA	SYN	NA	1503	1503	C-F-109468	EU
chr1	555164	574634	NA	NA	chr1	786421	805041	SYN14	NA	SYN	NA	18620	19470	C-F-109468	EU
chr1	555164	573261	NA	NA	chr1	316349	338331	SYN5	NA	SYN	NA	21982	18097	F-75196	EU
chr1	555182	573255	NA	NA	chr1	343432	360291	SYN7	NA	SYN	NA	16859	18073	BD-953	CO
chr1	555182	573373	NA	NA	chr1	143213	160615	SYN3	NA	SYN	NA	17402	18191	BD595	EU
chr1	555182	590400	NA	NA	chr1	614606	656304	SYN12	NA	SYN	NA	41698	35218	BD747	WC
chr1	555182	564339	NA	NA	chr1	274004	282900	SYN6	NA	SYN	NA	8896	9157	DBG-25235	CO
chr1	555182	561556	NA	NA	chr1	333727	339997	SYN8	NA	SYN	NA	6270	6374	DUKE-0193972	EC
chr1	555182	621876	NA	NA	chr1	298557	350146	SYN6	NA	SYN	NA	51589	66694	KST30	GU
chr1	555182	574264	NA	NA	chr1	551480	569221	SYN6	NA	SYN	NA	17741	19082	KST39	GU
chr1	555182	557780	NA	NA	chr1	203812	206417	SYN5	NA	SYN	NA	2605	2598	MIN-921570	CO
chr1	555182	578739	NA	NA	chr1	286321	314118	SYN8	NA	SYN	NA	27797	23557	UT249	WC
chr1	555182	573261	NA	NA	chr1	354928	371796	SYN7	NA	SYN	NA	16868	18079	UT250	WC
chr1	555182	573260	NA	NA	chr1	297257	314578	SYN10	NA	SYN	NA	17321	18078	UT598	EC
chr1	555182	573261	NA	NA	chr1	310906	322340	SYN6	NA	SYN	NA	11434	18079	WTU-30041	AK
chr1	555182	567656	NA	NA	chr1	280103	291642	SYN5	NA	SYN	NA	11539	12474	WTU-68809	BC
chr1	560097	564766	NA	NA	chr1	374277	378934	SYN9	NA	SYN	NA	4657	4669	DUKE-0193972	EC
chr1	569141	618442	NA	NA	chr1	290478	341454	SYN6	NA	SYN	NA	50976	49301	KST28	GU
chr1	569147	653450	NA	NA	chr1	303844	389194	SYN7	NA	SYN	NA	85350	84303	DBG-25235	CO
chr1	569218	573261	NA	NA	chr1	382679	386744	SYN10	NA	SYN	NA	4065	4043	DUKE-0193972	EC
chr1	572477	655015	NA	NA	chr1	352494	432695	SYN6	NA	SYN	NA	80201	82538	F-75196	EU
chr1	573321	647030	NA	NA	chr1	169698	238651	SYN4	NA	SYN	NA	68953	73709	BD595	EU
chr1	573405	574636	NA	NA	chr1	322260	323494	SYN11	NA	SYN	NA	1234	1231	UT598	EC
chr1	573663	642999	NA	NA	chr1	428460	496436	SYN4	NA	SYN	NA	67976	69336	KST-15	BC
chr1	574271	612515	NA	NA	chr1	819352	857029	SYN15	NA	SYN	NA	37677	38244	C-F-109468	EU
chr1	576665	663104	NA	NA	chr1	260487	337579	SYN8	NA	SYN	NA	77092	86439	N5	AK
chr1	576665	578035	NA	NA	chr1	332689	334059	SYN12	NA	SYN	NA	1370	1370	UT598	EC
chr1	576665	616259	NA	NA	chr1	333107	373898	SYN7	NA	SYN	NA	40791	39594	WTU-30041	AK
chr1	576759	669119	NA	NA	chr1	421274	500397	SYN11	NA	SYN	NA	79123	92360	DUKE-0193972	EC
chr1	577633	643007	NA	NA	chr1	372277	430597	SYN8	NA	SYN	NA	58320	65374	BD-953	CO
chr1	578544	621892	NA	NA	chr1	294729	337797	SYN6	NA	SYN	NA	43068	43348	WTU-68809	BC
chr1	592248	646480	NA	NA	chr1	714307	762634	SYN13	NA	SYN	NA	48327	54232	BD747	WC
chr1	592709	640862	NA	NA	chr1	261119	305765	SYN4	NA	SYN	NA	44646	48153	UBC-16706	BC
chr1	592739	668626	NA	NA	chr1	318019	376506	SYN9	NA	SYN	NA	58487	75887	UT249	WC
chr1	592828	621892	NA	NA	chr1	579453	609270	SYN7	NA	SYN	NA	29817	29064	KST39	GU
chr1	601585	612216	NA	NA	chr1	335411	346657	SYN13	NA	SYN	NA	11246	10631	UT598	EC
chr1	607926	631428	NA	NA	chr1	289900	311897	SYN2	NA	SYN	NA	21997	23502	SV11-604	EC
chr1	612653	664989	NA	NA	chr1	913190	963762	SYN16	NA	SYN	NA	50572	52336	C-F-109468	EU
chr1	614058	738379	NA	NA	chr1	354200	465230	SYN14	NA	SYN	NA	111030	124321	UT598	EC
chr1	614526	631563	NA	NA	chr1	416106	431609	SYN8	NA	SYN	NA	15503	17037	WTU-30041	AK
chr1	619026	621876	NA	NA	chr1	346254	349099	SYN7	NA	SYN	NA	2845	2850	KST28	GU
chr1	623534	643007	NA	NA	chr1	349237	363838	SYN8	NA	SYN	NA	14601	19473	KST28	GU
chr1	623534	630089	NA	NA	chr1	361195	375300	SYN7	NA	SYN	NA	14105	6555	KST30	GU
chr1	623534	631563	NA	NA	chr1	609399	617476	SYN8	NA	SYN	NA	8077	8029	KST39	GU
chr1	623534	642368	NA	NA	chr1	337919	357275	SYN7	NA	SYN	NA	19356	18834	WTU-68809	BC
chr1	635306	643007	NA	NA	chr1	375498	383306	SYN8	NA	SYN	NA	7808	7701	KST30	GU
chr1	636659	642968	NA	NA	chr1	312093	318457	SYN3	NA	SYN	NA	6364	6309	SV11-604	EC
chr1	649286	655139	NA	NA	chr1	240873	246721	SYN5	NA	SYN	NA	5848	5853	BD595	EU
chr1	651768	655044	NA	NA	chr1	391568	394859	SYN9	NA	SYN	NA	3291	3276	KST30	GU
chr1	657117	668626	NA	NA	chr1	341422	352962	SYN4	NA	SYN	NA	11540	11509	SV11-604	EC
chr1	664405	707597	NA	NA	chr1	392754	424448	SYN10	NA	SYN	NA	31694	43192	KST30	GU
chr1	664989	684705	NA	NA	chr1	1009234	1028945	SYN17	NA	SYN	NA	19711	19716	C-F-109468	EU
chr1	666847	669278	NA	NA	chr1	363435	365879	SYN8	NA	SYN	NA	2444	2431	WTU-68809	BC
chr1	674878	710184	NA	NA	chr1	515450	545092	SYN5	NA	SYN	NA	29642	35306	KST-15	BC
chr1	675005	678276	NA	NA	chr1	370511	373852	SYN9	NA	SYN	NA	3341	3271	WTU-68809	BC
chr1	676163	684705	NA	NA	chr1	348884	357366	SYN9	NA	SYN	NA	8482	8542	N5	AK
chr1	678329	738295	NA	NA	chr1	373905	435633	SYN10	NA	SYN	NA	61728	59966	WTU-68809	BC
chr1	681108	731929	NA	NA	chr1	325873	377967	SYN5	NA	SYN	NA	52094	50821	UBC-16706	BC
chr1	681172	738244	NA	NA	chr1	789033	840406	SYN14	NA	SYN	NA	51373	57072	BD747	WC
chr1	681172	738295	NA	NA	chr1	264172	316856	SYN6	NA	SYN	NA	52684	57123	MIN-921570	CO
chr1	681172	684674	NA	NA	chr1	394903	398352	SYN10	NA	SYN	NA	3449	3502	UT249	WC
chr1	682029	707504	NA	NA	chr1	461485	481053	SYN9	NA	SYN	NA	19568	25475	BD-953	CO
chr1	682029	707442	NA	NA	chr1	422375	441962	SYN8	NA	SYN	NA	19587	25413	DBG-25235	CO
chr1	682029	738228	NA	NA	chr1	385372	437679	SYN10	NA	SYN	NA	52307	56199	KST28	GU
chr1	682029	683175	NA	NA	chr1	635921	637038	SYN9	NA	SYN	NA	1117	1146	KST39	GU
chr1	690366	707626	NA	NA	chr1	1037570	1054841	SYN18	NA	SYN	NA	17271	17260	C-F-109468	EU
chr1	690366	707626	NA	NA	chr1	364597	383229	SYN10	NA	SYN	NA	18632	17260	N5	AK
chr1	692732	741641	NA	NA	chr1	523256	569143	SYN7	NA	SYN	NA	45887	48909	F-75196	EU
chr1	694045	742037	NA	NA	chr1	648889	696399	SYN10	NA	SYN	NA	47510	47992	KST39	GU
chr1	694045	712567	NA	NA	chr1	403324	421831	SYN11	NA	SYN	NA	18507	18522	UT249	WC
chr1	711789	738379	NA	NA	chr1	480971	507483	SYN11	NA	SYN	NA	26512	26590	KST30	GU
chr1	711793	738228	NA	NA	chr1	378053	404435	SYN8	NA	SYN	NA	26382	26435	UT250	WC
chr1	711796	738295	NA	NA	chr1	511198	537614	SYN10	NA	SYN	NA	26416	26499	BD-953	CO
chr1	711796	738295	NA	NA	chr1	452552	479031	SYN9	NA	SYN	NA	26479	26499	DBG-25235	CO
chr1	713608	738311	NA	NA	chr1	588975	613215	SYN6	NA	SYN	NA	24240	24703	KST-15	BC
chr1	714626	742749	NA	NA	chr1	442575	468200	SYN12	NA	SYN	NA	25625	28123	UT249	WC
chr1	714760	767103	NA	NA	chr1	253744	304395	SYN6	NA	SYN	NA	50651	52343	BD595	EU
chr1	714760	738384	NA	NA	chr1	436223	459937	SYN9	NA	SYN	NA	23714	23624	WTU-30041	AK
chr1	730636	767046	NA	NA	chr1	444498	468199	SYN6	NA	SYN	NA	23701	36410	UBC-16706	BC
chr1	734046	767103	NA	NA	chr1	407934	435486	SYN11	NA	SYN	NA	27552	33057	N5	AK
chr1	740847	788524	NA	NA	chr1	840520	876921	SYN15	NA	SYN	NA	36401	47677	BD747	WC
chr1	740847	742118	NA	NA	chr1	613268	614548	SYN7	NA	SYN	NA	1280	1271	KST-15	BC
chr1	740847	746251	NA	NA	chr1	437817	445654	SYN11	NA	SYN	NA	7837	5404	KST28	GU
chr1	740847	752896	NA	NA	chr1	404573	416824	SYN9	NA	SYN	NA	12251	12049	UT250	WC
chr1	740847	766218	NA	NA	chr1	435696	462021	SYN11	NA	SYN	NA	26325	25371	WTU-68809	BC
chr1	740900	742036	NA	NA	chr1	465286	466418	SYN15	NA	SYN	NA	1132	1136	UT598	EC
chr1	741035	751460	NA	NA	chr1	460125	470538	SYN10	NA	SYN	NA	10413	10425	WTU-30041	AK
chr1	743294	747585	NA	NA	chr1	576242	580519	SYN8	NA	SYN	NA	4277	4291	F-75196	EU
chr1	743980	788473	NA	NA	chr1	499715	533033	SYN13	NA	SYN	NA	33318	44493	UT249	WC
chr1	745160	788473	NA	NA	chr1	538692	559950	SYN11	NA	SYN	NA	21258	43313	BD-953	CO
chr1	745160	788473	NA	NA	chr1	317939	339187	SYN7	NA	SYN	NA	21248	43313	MIN-921570	CO
chr1	745507	790127	NA	NA	chr1	480489	503048	SYN10	NA	SYN	NA	22559	44620	DBG-25235	CO
chr1	745507	767046	NA	NA	chr1	508868	520089	SYN12	NA	SYN	NA	11221	21539	KST30	GU
chr1	745507	755005	NA	NA	chr1	714024	723544	SYN11	NA	SYN	NA	9520	9498	KST39	GU
chr1	746245	766923	NA	NA	chr1	550556	567830	SYN12	NA	SYN	NA	17274	20678	KST28	GU
chr1	746590	788473	NA	NA	chr1	524628	555038	SYN16	NA	SYN	NA	30410	41883	UT598	EC
chr1	750192	767046	NA	NA	chr1	366477	383115	SYN5	NA	SYN	NA	16638	16854	SV11-604	EC
chr1	750849	762202	NA	NA	chr1	598576	619276	SYN9	NA	SYN	NA	20700	11353	F-75196	EU
chr1	751276	767103	NA	NA	chr1	1121183	1134691	SYN19	NA	SYN	NA	13508	15827	C-F-109468	EU
chr1	751362	788522	NA	NA	chr1	515785	536439	SYN12	NA	SYN	NA	20654	37160	DUKE-0193972	EC
chr1	751553	753015	NA	NA	chr1	470599	472040	SYN11	NA	SYN	NA	1441	1462	WTU-30041	AK
chr1	759066	788524	NA	NA	chr1	423621	443931	SYN10	NA	SYN	NA	20310	29458	UT250	WC
chr1	765027	766923	NA	NA	chr1	723272	725127	SYN12	NA	SYN	NA	1855	1896	KST39	GU
chr1	777739	788522	NA	NA	chr1	304608	317366	SYN7	NA	SYN	NA	12758	10783	BD595	EU
chr1	777739	780196	NA	NA	chr1	1134904	1137359	SYN20	NA	SYN	NA	2455	2457	C-F-109468	EU
chr1	777739	790127	NA	NA	chr1	435699	448161	SYN12	NA	SYN	NA	12462	12388	N5	AK
chr1	780046	790127	NA	NA	chr1	521352	531317	SYN13	NA	SYN	NA	9965	10081	KST30	GU
chr1	780262	790226	NA	NA	chr1	1141046	1151007	SYN21	NA	SYN	NA	9961	9964	C-F-109468	EU
chr1	781178	788522	NA	NA	chr1	385986	393373	SYN6	NA	SYN	NA	7387	7344	SV11-604	EC
chr1	781344	788473	NA	NA	chr1	490092	497255	SYN7	NA	SYN	NA	7163	7129	UBC-16706	BC
chr1	844243	861112	NA	NA	chr1	1186302	1203223	SYN23	NA	SYN	NA	16921	16869	C-F-109468	EU
chr1	844304	861410	NA	NA	chr1	524871	541143	SYN12	NA	SYN	NA	16272	17106	WTU-30041	AK
chr1	844349	861115	NA	NA	chr1	502715	519190	SYN8	NA	SYN	NA	16475	16766	UBC-16706	BC
chr1	845013	861115	NA	NA	chr1	454483	473027	SYN11	NA	SYN	NA	18544	16102	UT250	WC
chr1	845796	861115	NA	NA	chr1	580961	596162	SYN12	NA	SYN	NA	15201	15319	BD-953	CO
chr1	845796	861115	NA	NA	chr1	617447	632693	SYN8	NA	SYN	NA	15246	15319	KST-15	BC
chr1	845796	861115	NA	NA	chr1	580994	593000	SYN14	NA	SYN	NA	12006	15319	KST30	GU
chr1	847243	861115	NA	NA	chr1	454140	467997	SYN13	NA	SYN	NA	13857	13872	N5	AK
chr1	847243	848609	NA	NA	chr1	567193	568628	SYN18	NA	SYN	NA	1435	1366	UT598	EC
chr1	847248	861104	NA	NA	chr1	544553	558407	SYN13	NA	SYN	NA	13854	13856	DUKE-0193972	EC
chr1	847642	861115	NA	NA	chr1	897406	910845	SYN16	NA	SYN	NA	13439	13473	BD747	WC
chr1	847642	861115	NA	NA	chr1	548540	561980	SYN14	NA	SYN	NA	13440	13473	UT249	WC
chr1	847871	861058	NA	NA	chr1	400989	414156	SYN7	NA	SYN	NA	13167	13187	SV11-604	EC
chr1	847871	861104	NA	NA	chr1	648082	661283	SYN19	NA	SYN	NA	13201	13233	UT598	EC
chr1	847946	861115	NA	NA	chr1	511823	524846	SYN11	NA	SYN	NA	13023	13169	DBG-25235	CO
chr1	847946	861115	NA	NA	chr1	365481	378496	SYN8	NA	SYN	NA	13015	13169	MIN-921570	CO
chr1	850309	861115	NA	NA	chr1	572240	582835	SYN13	NA	SYN	NA	10595	10806	KST28	GU
chr1	897505	965422	NA	NA	chr1	541142	592891	SYN13	NA	SYN	NA	51749	67917	WTU-30041	AK
chr1	900741	947412	NA	NA	chr1	556370	598615	SYN14	NA	SYN	NA	42245	46671	DUKE-0193972	EC
chr1	900741	948181	NA	NA	chr1	630645	678214	SYN9	NA	SYN	NA	47569	47440	KST-15	BC
chr1	900741	913746	NA	NA	chr1	412166	425192	SYN8	NA	SYN	NA	13026	13005	SV11-604	EC
chr1	900741	947404	NA	NA	chr1	517142	560688	SYN9	NA	SYN	NA	43546	46663	UBC-16706	BC
chr1	900741	947412	NA	NA	chr1	559932	603045	SYN15	NA	SYN	NA	43113	46671	UT249	WC
chr1	900741	913781	NA	NA	chr1	470979	484081	SYN12	NA	SYN	NA	13102	13040	UT250	WC
chr1	900749	947314	NA	NA	chr1	580795	623316	SYN14	NA	SYN	NA	42521	46565	KST28	GU
chr1	900749	913781	NA	NA	chr1	590960	604104	SYN15	NA	SYN	NA	13144	13032	KST30	GU
chr1	900758	907869	NA	NA	chr1	659208	666580	SYN20	NA	SYN	NA	7372	7111	UT598	EC
chr1	902789	913775	NA	NA	chr1	937325	948262	SYN17	NA	SYN	NA	10937	10986	BD747	WC
chr1	902890	908203	NA	NA	chr1	524966	530444	SYN12	NA	SYN	NA	5478	5313	DBG-25235	CO
chr1	902897	947412	NA	NA	chr1	596296	636697	SYN13	NA	SYN	NA	40401	44515	BD-953	CO
chr1	902897	908203	NA	NA	chr1	378630	383917	SYN9	NA	SYN	NA	5287	5306	MIN-921570	CO
chr1	902899	983388	NA	NA	chr1	468131	543373	SYN14	NA	SYN	NA	75242	80489	N5	AK
chr1	907281	913833	NA	NA	chr1	634984	641441	SYN10	NA	SYN	NA	6457	6552	F-75196	EU
chr1	908399	913746	NA	NA	chr1	674866	680231	SYN21	NA	SYN	NA	5365	5347	UT598	EC
chr1	918136	947411	NA	NA	chr1	641501	671902	SYN11	NA	SYN	NA	30401	29275	F-75196	EU
chr1	918150	945110	NA	NA	chr1	604201	631386	SYN16	NA	SYN	NA	27185	26960	KST30	GU
chr1	918169	947412	NA	NA	chr1	484195	516414	SYN13	NA	SYN	NA	32219	29243	UT250	WC
chr1	919329	947412	NA	NA	chr1	537114	566075	SYN13	NA	SYN	NA	28961	28083	DBG-25235	CO
chr1	919329	927158	NA	NA	chr1	390584	398661	SYN10	NA	SYN	NA	8077	7829	MIN-921570	CO
chr1	919342	922861	NA	NA	chr1	426543	430206	SYN9	NA	SYN	NA	3663	3519	SV11-604	EC
chr1	919342	951411	NA	NA	chr1	681585	714549	SYN22	NA	SYN	NA	32964	32069	UT598	EC
chr1	919421	946236	NA	NA	chr1	949629	977291	SYN18	NA	SYN	NA	27662	26815	BD747	WC
chr1	923612	951411	NA	NA	chr1	1219801	1247645	SYN24	NA	SYN	NA	27844	27799	C-F-109468	EU
chr1	927245	951411	NA	NA	chr1	443056	467811	SYN10	NA	SYN	NA	24755	24166	SV11-604	EC
chr1	945029	953580	NA	NA	chr1	1057708	1068079	SYN19	NA	SYN	NA	10371	8551	BD747	WC
chr1	947413	948834	NA	NA	chr1	525119	526541	SYN14	NA	SYN	NA	1422	1421	UT250	WC
chr1	952346	953710	NA	NA	chr1	629979	631343	SYN16	NA	SYN	NA	1364	1364	KST28	GU
chr1	952349	959759	NA	NA	chr1	1248586	1256004	SYN25	NA	SYN	NA	7418	7410	C-F-109468	EU
chr1	959278	965262	NA	NA	chr1	880333	886283	SYN9	NA	SYN	NA	5950	5984	BD1301	AK
chr1	959799	960861	NA	NA	chr1	1280511	1281566	SYN26	NA	SYN	NA	1055	1062	C-F-109468	EU
chr1	961174	962473	NA	NA	chr1	662577	663875	SYN15	NA	SYN	NA	1298	1299	DUKE-0193972	EC
chr1	961310	983420	NA	NA	chr1	1282024	1303652	SYN27	NA	SYN	NA	21628	22110	C-F-109468	EU
chr1	961374	971603	NA	NA	chr1	481381	491787	SYN11	NA	SYN	NA	10406	10229	SV11-604	EC
chr1	962780	981209	NA	NA	chr1	671986	690683	SYN16	NA	SYN	NA	18697	18429	DUKE-0193972	EC
chr1	963254	982653	NA	NA	chr1	581317	600533	SYN14	NA	SYN	NA	19216	19399	DBG-25235	CO
chr1	963254	981204	NA	NA	chr1	621139	641015	SYN16	NA	SYN	NA	19876	17950	UT249	WC
chr1	963576	964582	NA	NA	chr1	538177	539183	SYN15	NA	SYN	NA	1006	1006	UT250	WC
chr1	965629	983216	NA	NA	chr1	894440	911769	SYN10	NA	SYN	NA	17329	17587	BD1301	AK
chr1	965784	976570	NA	NA	chr1	632422	643247	SYN17	NA	SYN	NA	10825	10786	KST28	GU
chr1	965905	1142936	NA	NA	chr1	685215	836076	SYN10	NA	SYN	NA	150861	177031	KST-15	BC
chr1	965962	982653	NA	NA	chr1	1078141	1094525	SYN21	NA	SYN	NA	16384	16691	BD747	WC
chr1	965962	981380	NA	NA	chr1	602065	617468	SYN12	NA	SYN	NA	15403	15418	UBC-16706	BC
chr1	966318	981380	NA	NA	chr1	545605	560727	SYN16	NA	SYN	NA	15122	15062	UT250	WC
chr1	966318	979377	NA	NA	chr1	730433	743503	SYN23	NA	SYN	NA	13070	13059	UT598	EC
chr1	1017421	1101422	NA	NA	chr1	1306259	1386366	SYN28	NA	SYN	NA	80107	84001	C-F-109468	EU
chr1	1017421	1079247	NA	NA	chr1	550817	611558	SYN15	NA	SYN	NA	60741	61826	N5	AK
chr1	1017421	1089929	NA	NA	chr1	600975	660945	SYN14	NA	SYN	NA	59970	72508	WTU-30041	AK
chr1	1017573	1089320	NA	NA	chr1	1024091	1091383	SYN11	NA	SYN	NA	67292	71747	BD1301	AK
chr1	1017573	1060370	NA	NA	chr1	1138747	1181363	SYN22	NA	SYN	NA	42616	42797	BD747	WC
chr1	1017573	1061046	NA	NA	chr1	632768	676109	SYN15	NA	SYN	NA	43341	43473	DBG-25235	CO
chr1	1017573	1094694	NA	NA	chr1	705956	778333	SYN17	NA	SYN	NA	72377	77121	DUKE-0193972	EC
chr1	1017573	1060366	NA	NA	chr1	494110	536770	SYN11	NA	SYN	NA	42660	42793	MIN-921570	CO
chr1	1017573	1070987	NA	NA	chr1	510741	559163	SYN12	NA	SYN	NA	48422	53414	SV11-604	EC
chr1	1017573	1060441	NA	NA	chr1	648637	691281	SYN17	NA	SYN	NA	42644	42868	UT249	WC
chr1	1017573	1061026	NA	NA	chr1	614127	657365	SYN17	NA	SYN	NA	43238	43453	UT250	WC
chr1	1017591	1059309	NA	NA	chr1	677867	719222	SYN18	NA	SYN	NA	41355	41718	KST28	GU
chr1	1017591	1090071	NA	NA	chr1	779273	847166	SYN13	NA	SYN	NA	67893	72480	KST39	GU
chr1	1017591	1060370	NA	NA	chr1	635536	677977	SYN13	NA	SYN	NA	42441	42779	UBC-16706	BC
chr1	1034358	1046814	NA	NA	chr1	672403	684901	SYN12	NA	SYN	NA	12498	12456	F-75196	EU
chr1	1068315	1084797	NA	NA	chr1	693253	709715	SYN14	NA	SYN	NA	16462	16482	UBC-16706	BC
chr1	1068315	1090090	NA	NA	chr1	503987	525736	SYN12	NA	SYN	NA	21749	21775	WTU-68809	BC
chr1	1068517	1090080	NA	NA	chr1	1206224	1227769	SYN23	NA	SYN	NA	21545	21563	BD747	WC
chr1	1068517	1116893	NA	NA	chr1	780929	831303	SYN19	NA	SYN	NA	50374	48376	KST28	GU
chr1	1068517	1090080	NA	NA	chr1	663504	685038	SYN18	NA	SYN	NA	21534	21563	UT250	WC
chr1	1068522	1090080	NA	NA	chr1	699471	721046	SYN18	NA	SYN	NA	21575	21558	UT249	WC
chr1	1075781	1097202	NA	NA	chr1	398847	420170	SYN8	NA	SYN	NA	21323	21421	BD595	EU
chr1	1088252	1094694	NA	NA	chr1	560229	566560	SYN13	NA	SYN	NA	6331	6442	SV11-604	EC
chr1	1092072	1142646	NA	NA	chr1	860355	912189	SYN14	NA	SYN	NA	51834	50574	KST39	GU
chr1	1095587	1100938	NA	NA	chr1	728349	733722	SYN19	NA	SYN	NA	5373	5351	UT249	WC
chr1	1096094	1098805	NA	NA	chr1	788051	790727	SYN18	NA	SYN	NA	2676	2711	DUKE-0193972	EC
chr1	1096094	1098479	NA	NA	chr1	569467	571870	SYN14	NA	SYN	NA	2403	2385	SV11-604	EC
chr1	1096094	1115517	NA	NA	chr1	756113	775511	SYN25	NA	SYN	NA	19398	19423	UT598	EC
chr1	1096727	1117523	NA	NA	chr1	1094094	1115053	SYN12	NA	SYN	NA	20959	20796	BD1301	AK
chr1	1099030	1117523	NA	NA	chr1	790946	809602	SYN19	NA	SYN	NA	18656	18493	DUKE-0193972	EC
chr1	1099052	1117523	NA	NA	chr1	572465	591153	SYN15	NA	SYN	NA	18688	18471	SV11-604	EC
chr1	1099524	1114886	NA	NA	chr1	711269	726589	SYN15	NA	SYN	NA	15320	15362	UBC-16706	BC
chr1	1115809	1142646	NA	NA	chr1	647416	674265	SYN17	NA	SYN	NA	26849	26837	KST30	GU
chr1	1115809	1117376	NA	NA	chr1	781399	782973	SYN26	NA	SYN	NA	1574	1567	UT598	EC
chr1	1115840	1142646	NA	NA	chr1	741456	768496	SYN20	NA	SYN	NA	27040	26806	UT249	WC
chr1	1115885	1177094	NA	NA	chr1	681463	738775	SYN16	NA	SYN	NA	57312	61209	DBG-25235	CO
chr1	1115893	1145186	NA	NA	chr1	430155	459498	SYN9	NA	SYN	NA	29343	29293	BD595	EU
chr1	1116237	1144382	NA	NA	chr1	777723	805884	SYN13	NA	SYN	NA	28161	28145	F-75196	EU
chr1	1118119	1188825	NA	NA	chr1	1128409	1194231	SYN13	NA	SYN	NA	65822	70706	BD1301	AK
chr1	1118119	1142646	NA	NA	chr1	816803	841900	SYN20	NA	SYN	NA	25097	24527	DUKE-0193972	EC
chr1	1118119	1178273	NA	NA	chr1	751534	807382	SYN15	NA	SYN	NA	55848	60154	WTU-30041	AK
chr1	1118119	1176699	NA	NA	chr1	574777	629089	SYN13	NA	SYN	NA	54312	58580	WTU-68809	BC
chr1	1118130	1177095	NA	NA	chr1	783834	839284	SYN27	NA	SYN	NA	55450	58965	UT598	EC
chr1	1120542	1166631	NA	NA	chr1	740804	782427	SYN16	NA	SYN	NA	41623	46089	UBC-16706	BC
chr1	1129186	1274003	NA	NA	chr1	726903	853191	SYN19	NA	SYN	NA	126288	144817	UT250	WC
chr1	1140239	1142646	NA	NA	chr1	1246658	1249061	SYN25	NA	SYN	NA	2403	2407	BD747	WC
chr1	1140465	1142646	NA	NA	chr1	835147	837328	SYN20	NA	SYN	NA	2181	2181	KST28	GU
chr1	1149849	1178314	NA	NA	chr1	495313	523711	SYN10	NA	SYN	NA	28398	28465	BD595	EU
chr1	1150127	1188162	NA	NA	chr1	781698	818917	SYN21	NA	SYN	NA	37219	38035	UT249	WC
chr1	1150136	1174284	NA	NA	chr1	879669	903769	SYN21	NA	SYN	NA	24100	24148	DUKE-0193972	EC
chr1	1150136	1187974	NA	NA	chr1	618164	654949	SYN16	NA	SYN	NA	36785	37838	N5	AK
chr1	1150142	1176431	NA	NA	chr1	571934	598139	SYN12	NA	SYN	NA	26205	26289	MIN-921570	CO
chr1	1150146	1177094	NA	NA	chr1	866099	893139	SYN21	NA	SYN	NA	27040	26948	KST28	GU
chr1	1150146	1177094	NA	NA	chr1	711817	738851	SYN18	NA	SYN	NA	27034	26948	KST30	GU
chr1	1150542	1228221	NA	NA	chr1	926972	987000	SYN11	NA	SYN	NA	60028	77679	KST-15	BC
chr1	1174350	1187974	NA	NA	chr1	903849	916923	SYN22	NA	SYN	NA	13074	13624	DUKE-0193972	EC
chr1	1177283	1268105	NA	NA	chr1	916609	1001997	SYN22	NA	SYN	NA	85388	90822	KST28	GU
chr1	1177283	1191575	NA	NA	chr1	762726	776522	SYN19	NA	SYN	NA	13796	14292	KST30	GU
chr1	1177410	1273853	NA	NA	chr1	645256	729144	SYN14	NA	SYN	NA	83888	96443	WTU-68809	BC
chr1	1177474	1241697	NA	NA	chr1	811635	862377	SYN17	NA	SYN	NA	50742	64223	DBG-25235	CO
chr1	1204187	1261368	NA	NA	chr1	1213947	1271671	SYN14	NA	SYN	NA	57724	57181	BD1301	AK
chr1	1204187	1321038	NA	NA	chr1	1385156	1500271	SYN29	NA	SYN	NA	115115	116851	C-F-109468	EU
chr1	1204187	1230080	NA	NA	chr1	858214	884095	SYN14	NA	SYN	NA	25881	25893	F-75196	EU
chr1	1204187	1317224	NA	NA	chr1	711265	812552	SYN17	NA	SYN	NA	101287	113037	N5	AK
chr1	1204187	1261443	NA	NA	chr1	855353	908777	SYN16	NA	SYN	NA	53424	57256	WTU-30041	AK
chr1	1206182	1255323	NA	NA	chr1	778125	829807	SYN20	NA	SYN	NA	51682	49141	KST30	GU
chr1	1206440	1261051	NA	NA	chr1	922981	973776	SYN23	NA	SYN	NA	50795	54611	DUKE-0193972	EC
chr1	1206456	1247902	NA	NA	chr1	1005523	1043682	SYN28	NA	SYN	NA	38159	41446	UT598	EC
chr1	1206468	1261166	NA	NA	chr1	824144	876528	SYN22	NA	SYN	NA	52384	54698	UT249	WC
chr1	1226385	1261103	NA	NA	chr1	600160	637619	SYN13	NA	SYN	NA	37459	34718	MIN-921570	CO
chr1	1228285	1273853	NA	NA	chr1	1032536	1080456	SYN12	NA	SYN	NA	47920	45568	KST-15	BC
chr1	1258330	1376663	NA	NA	chr1	783367	895036	SYN17	NA	SYN	NA	111669	118333	UBC-16706	BC
chr1	1264321	1376675	NA	NA	chr1	1276472	1393249	SYN15	NA	SYN	NA	116777	112354	BD1301	AK
chr1	1264321	1376675	NA	NA	chr1	896738	1014053	SYN18	NA	SYN	NA	117315	112354	DBG-25235	CO
chr1	1264321	1376675	NA	NA	chr1	647717	764951	SYN14	NA	SYN	NA	117234	112354	MIN-921570	CO
chr1	1264326	1376675	NA	NA	chr1	887232	1000187	SYN23	NA	SYN	NA	112955	112349	UT249	WC
chr1	1264326	1363908	NA	NA	chr1	913238	1012406	SYN17	NA	SYN	NA	99168	99582	WTU-30041	AK
chr1	1264330	1318323	NA	NA	chr1	1089683	1142378	SYN24	NA	SYN	NA	52695	53993	DUKE-0193972	EC
chr1	1264330	1276477	NA	NA	chr1	1162902	1175199	SYN29	NA	SYN	NA	12297	12147	UT598	EC
chr1	1268168	1269430	NA	NA	chr1	1137379	1138626	SYN23	NA	SYN	NA	1247	1262	KST28	GU
chr1	1269904	1315008	NA	NA	chr1	1138747	1182663	SYN24	NA	SYN	NA	43916	45104	KST28	GU
chr1	1277727	1318323	NA	NA	chr1	1175201	1215948	SYN30	NA	SYN	NA	40747	40596	UT598	EC
chr1	1280058	1376663	NA	NA	chr1	1085427	1185226	SYN13	NA	SYN	NA	99799	96605	KST-15	BC
chr1	1280110	1325674	NA	NA	chr1	734171	779060	SYN15	NA	SYN	NA	44889	45564	WTU-68809	BC
chr1	1281056	1292887	NA	NA	chr1	859067	870873	SYN20	NA	SYN	NA	11806	11831	UT250	WC
chr1	1286633	1317451	NA	NA	chr1	856116	888549	SYN21	NA	SYN	NA	32433	30818	KST30	GU
chr1	1293092	1353694	NA	NA	chr1	878846	937123	SYN21	NA	SYN	NA	58277	60602	UT250	WC
chr1	1313424	1315244	NA	NA	chr1	1190039	1191858	SYN25	NA	SYN	NA	1819	1820	KST28	GU
chr1	1319936	1376662	NA	NA	chr1	1199760	1256899	SYN25	NA	SYN	NA	57139	56726	DUKE-0193972	EC
chr1	1319976	1363249	NA	NA	chr1	893906	936789	SYN22	NA	SYN	NA	42883	43273	KST30	GU
chr1	1322068	1339772	NA	NA	chr1	1192322	1204557	SYN26	NA	SYN	NA	12235	17704	KST28	GU
chr1	1325116	1377826	NA	NA	chr1	819256	871957	SYN18	NA	SYN	NA	52701	52710	N5	AK
chr1	1325116	1378431	NA	NA	chr1	885210	938567	SYN16	NA	SYN	NA	53357	53315	WTU-68809	BC
chr1	1332820	1363247	NA	NA	chr1	2375082	2405558	SYN26	NA	SYN	NA	30476	30427	BD747	WC
chr1	1333529	1376628	NA	NA	chr1	1226000	1269116	SYN31	NA	SYN	NA	43116	43099	UT598	EC
chr1	1339894	1363249	NA	NA	chr1	1204706	1228029	SYN27	NA	SYN	NA	23323	23355	KST28	GU
chr1	1353763	1376658	NA	NA	chr1	937934	960693	SYN22	NA	SYN	NA	22759	22895	UT250	WC
chr1	1392574	1393917	NA	NA	chr1	2475505	2476848	SYN27	NA	SYN	NA	1343	1343	BD747	WC
chr1	1474251	1496751	NA	NA	chr1	884596	913645	SYN15	NA	SYN	NA	29049	22500	F-75196	EU
chr1	1475062	1477691	NA	NA	chr1	524256	526874	SYN11	NA	SYN	NA	2618	2629	BD595	EU
chr1	1475319	1484214	NA	NA	chr1	1251622	1260517	SYN29	NA	SYN	NA	8895	8895	KST28	GU
chr1	1475769	1477692	NA	NA	chr1	943893	952437	SYN23	NA	SYN	NA	8544	1923	KST30	GU
chr1	1475910	1484229	NA	NA	chr1	1451679	1459986	SYN16	NA	SYN	NA	8307	8319	BD1301	AK
chr1	1476976	1498984	NA	NA	chr1	1010060	1034628	SYN23	NA	SYN	NA	24568	22008	UT250	WC
chr1	1478726	1480661	NA	NA	chr1	534939	536874	SYN12	NA	SYN	NA	1935	1935	BD595	EU
chr1	1478726	1482290	NA	NA	chr1	978951	982514	SYN24	NA	SYN	NA	3563	3564	KST30	GU
chr1	1478726	1484581	NA	NA	chr1	1000950	1006648	SYN15	NA	SYN	NA	5698	5855	KST39	GU
chr1	1480862	1484214	NA	NA	chr1	1285595	1288941	SYN26	NA	SYN	NA	3346	3352	DUKE-0193972	EC
chr1	1482286	1484205	NA	NA	chr1	987867	989782	SYN25	NA	SYN	NA	1915	1919	KST30	GU
chr1	1482519	1484229	NA	NA	chr1	2764047	2765748	SYN28	NA	SYN	NA	1701	1710	BD747	WC
chr1	1485330	1493655	NA	NA	chr1	1290439	1299139	SYN27	NA	SYN	NA	8700	8325	DUKE-0193972	EC
chr1	1485460	1499980	NA	NA	chr1	1271716	1286218	SYN30	NA	SYN	NA	14502	14520	KST28	GU
chr1	1485460	1491732	NA	NA	chr1	991143	997404	SYN26	NA	SYN	NA	6261	6272	KST30	GU
chr1	1485474	1493670	NA	NA	chr1	1462253	1477001	SYN17	NA	SYN	NA	14748	8196	BD1301	AK
chr1	1485474	1491076	NA	NA	chr1	2768105	2773707	SYN29	NA	SYN	NA	5602	5602	BD747	WC
chr1	1494923	1499980	NA	NA	chr1	1499683	1504742	SYN18	NA	SYN	NA	5059	5057	BD1301	AK
chr1	1495510	1497932	NA	NA	chr1	896783	905762	SYN18	NA	SYN	NA	8979	2422	UBC-16706	BC
chr1	1496954	1498912	NA	NA	chr1	1305784	1307742	SYN28	NA	SYN	NA	1958	1958	DUKE-0193972	EC
chr1	1580276	1598130	NA	NA	chr1	1600022	1618700	SYN30	NA	SYN	NA	18678	17854	C-F-109468	EU
chr1	1587365	1595056	NA	NA	chr1	957264	965168	SYN18	NA	SYN	NA	7904	7691	WTU-68809	BC
chr1	1597885	1603663	NA	NA	chr1	1015163	1021041	SYN18	NA	SYN	NA	5878	5778	WTU-30041	AK
chr1	1608471	1771557	NA	NA	chr1	915586	1078524	SYN16	NA	SYN	NA	162938	163086	F-75196	EU
chr1	1609440	1795785	NA	NA	chr1	1021091	1210574	SYN19	NA	SYN	NA	189483	186345	WTU-30041	AK
chr1	1612037	1647666	NA	NA	chr1	1680675	1716305	SYN31	NA	SYN	NA	35630	35629	C-F-109468	EU
chr1	1614860	1795719	NA	NA	chr1	539051	717816	SYN13	NA	SYN	NA	178765	180859	BD595	EU
chr1	1615191	1803154	NA	NA	chr1	1231929	1424258	SYN14	NA	SYN	NA	192329	187963	KST-15	BC
chr1	1615191	1800098	NA	NA	chr1	1353346	1537159	SYN31	NA	SYN	NA	183813	184907	KST28	GU
chr1	1615248	1804115	NA	NA	chr1	2815894	3015056	SYN30	NA	SYN	NA	199162	188867	BD747	WC
chr1	1615388	1647594	NA	NA	chr1	1613651	1645948	SYN19	NA	SYN	NA	32297	32206	BD1301	AK
chr1	1615388	1804184	NA	NA	chr1	1395747	1585189	SYN29	NA	SYN	NA	189442	188796	DUKE-0193972	EC
chr1	1615388	1803710	NA	NA	chr1	1048534	1243348	SYN27	NA	SYN	NA	194814	188322	KST30	GU
chr1	1615412	1796481	NA	NA	chr1	1317273	1496027	SYN19	NA	SYN	NA	178754	181069	DBG-25235	CO
chr1	1615412	1831947	NA	NA	chr1	1025653	1225724	SYN16	NA	SYN	NA	200071	216535	KST39	GU
chr1	1615412	1699958	NA	NA	chr1	1041204	1123914	SYN24	NA	SYN	NA	82710	84546	UT249	WC
chr1	1615412	1803720	NA	NA	chr1	1420415	1609530	SYN32	NA	SYN	NA	189115	188308	UT598	EC
chr1	1615412	1803154	NA	NA	chr1	1047547	1233507	SYN19	NA	SYN	NA	185960	187742	WTU-68809	BC
chr1	1628480	1647553	NA	NA	chr1	935432	954481	SYN19	NA	SYN	NA	19049	19073	N5	AK
chr1	1647714	1676827	NA	NA	chr1	1791790	1820930	SYN32	NA	SYN	NA	29140	29113	C-F-109468	EU
chr1	1647804	1795719	NA	NA	chr1	1657791	1803977	SYN20	NA	SYN	NA	146186	147915	BD1301	AK
chr1	1647889	1803073	NA	NA	chr1	956074	1109043	SYN20	NA	SYN	NA	152969	155184	N5	AK
chr1	1647900	1798990	NA	NA	chr1	948278	1094063	SYN19	NA	SYN	NA	145785	151090	UBC-16706	BC
chr1	1692135	1828232	NA	NA	chr1	1320771	1441798	SYN25	NA	SYN	NA	121027	136097	UT249	WC
chr1	1700371	1801918	NA	NA	chr1	769974	872006	SYN15	NA	SYN	NA	102032	101547	MIN-921570	CO
chr1	1792511	1804473	NA	NA	chr1	1825739	1837671	SYN33	NA	SYN	NA	11932	11962	C-F-109468	EU
chr1	1795108	1803720	NA	NA	chr1	1221622	1230429	SYN20	NA	SYN	NA	8807	8612	WTU-30041	AK
chr1	1820686	1831947	NA	NA	chr1	1837658	1848910	SYN34	NA	SYN	NA	11252	11261	C-F-109468	EU
chr1	1830297	1831947	NA	NA	chr1	1120017	1121670	SYN21	NA	SYN	NA	1653	1650	N5	AK
chr1	1830297	1831947	NA	NA	chr1	1240763	1242416	SYN21	NA	SYN	NA	1653	1650	WTU-30041	AK
chr1	1876337	1880819	NA	NA	chr1	1678216	1682749	SYN33	NA	SYN	NA	4533	4482	UT598	EC
chr1	1899853	1908124	NA	NA	chr1	1127053	1135291	SYN17	NA	SYN	NA	8238	8271	F-75196	EU
chr1	1912705	1919830	NA	NA	chr1	1135687	1142810	SYN18	NA	SYN	NA	7123	7125	F-75196	EU
chr1	1921394	2005257	NA	NA	chr1	1144374	1227713	SYN19	NA	SYN	NA	83339	83863	F-75196	EU
chr1	1965643	1967072	NA	NA	chr1	3538388	3539804	SYN31	NA	SYN	NA	1416	1429	BD747	WC
chr1	2041258	2043763	NA	NA	chr1	721504	724009	SYN14	NA	SYN	NA	2505	2505	BD595	EU
chr1	2075132	2194982	NA	NA	chr1	730253	852359	SYN15	NA	SYN	NA	122106	119850	BD595	EU
chr1	2075132	2083116	NA	NA	chr1	3544270	3550846	SYN32	NA	SYN	NA	6576	7984	BD747	WC
chr1	2076898	2083155	NA	NA	chr1	728740	734961	SYN14	NA	SYN	NA	6221	6257	BD-953	CO
chr1	2076898	2078044	NA	NA	chr1	1511647	1512740	SYN20	NA	SYN	NA	1093	1146	DBG-25235	CO
chr1	2076898	2083155	NA	NA	chr1	936727	942949	SYN16	NA	SYN	NA	6222	6257	MIN-921570	CO
chr1	2077065	2151608	NA	NA	chr1	1622929	1690022	SYN30	NA	SYN	NA	67093	74543	DUKE-0193972	EC
chr1	2078204	2083055	NA	NA	chr1	2176409	2181265	SYN21	NA	SYN	NA	4856	4851	BD1301	AK
chr1	2078235	2083022	NA	NA	chr1	1710633	1715423	SYN32	NA	SYN	NA	4790	4787	KST28	GU
chr1	2078235	2083467	NA	NA	chr1	616141	621340	SYN17	NA	SYN	NA	5199	5232	SV11-604	EC
chr1	2091434	2144514	NA	NA	chr1	621326	675511	SYN18	NA	SYN	NA	54185	53080	SV11-604	EC
chr1	2091459	2157972	NA	NA	chr1	2194078	2260565	SYN22	NA	SYN	NA	66487	66513	BD1301	AK
chr1	2091466	2142743	NA	NA	chr1	3551194	3602404	SYN33	NA	SYN	NA	51210	51277	BD747	WC
chr1	2095464	2159755	NA	NA	chr1	2103024	2167291	SYN37	NA	SYN	NA	64267	64291	C-F-109468	EU
chr1	2100587	2143254	NA	NA	chr1	1468078	1516763	SYN15	NA	SYN	NA	48685	42667	KST-15	BC
chr1	2100587	2116518	NA	NA	chr1	1143206	1159162	SYN20	NA	SYN	NA	15956	15931	UBC-16706	BC
chr1	2100589	2143364	NA	NA	chr1	1176192	1219057	SYN23	NA	SYN	NA	42865	42775	N5	AK
chr1	2100589	2143407	NA	NA	chr1	1264000	1306823	SYN22	NA	SYN	NA	42823	42818	WTU-30041	AK
chr1	2103103	2158209	NA	NA	chr1	1071753	1126990	SYN24	NA	SYN	NA	55237	55106	UT250	WC
chr1	2107370	2158223	NA	NA	chr1	1534063	1585059	SYN21	NA	SYN	NA	50996	50853	DBG-25235	CO
chr1	2107370	2158830	NA	NA	chr1	1731774	1784400	SYN33	NA	SYN	NA	52626	51460	KST28	GU
chr1	2107370	2158780	NA	NA	chr1	1387664	1440257	SYN28	NA	SYN	NA	52593	51410	KST30	GU
chr1	2107370	2142746	NA	NA	chr1	1560521	1595867	SYN17	NA	SYN	NA	35346	35376	KST39	GU
chr1	2107370	2142657	NA	NA	chr1	959191	994567	SYN17	NA	SYN	NA	35376	35287	MIN-921570	CO
chr1	2107370	2142741	NA	NA	chr1	1523885	1559214	SYN26	NA	SYN	NA	35329	35371	UT249	WC
chr1	2107391	2159685	NA	NA	chr1	1726614	1794088	SYN34	NA	SYN	NA	67474	52294	UT598	EC
chr1	2107410	2154335	NA	NA	chr1	751212	798290	SYN15	NA	SYN	NA	47078	46925	BD-953	CO
chr1	2128018	2142657	NA	NA	chr1	1311115	1325783	SYN20	NA	SYN	NA	14668	14639	WTU-68809	BC
chr1	2143493	2154444	NA	NA	chr1	3603142	3614139	SYN34	NA	SYN	NA	10997	10951	BD747	WC
chr1	2143493	2159020	NA	NA	chr1	1517000	1532518	SYN16	NA	SYN	NA	15518	15527	KST-15	BC
chr1	2143493	2159020	NA	NA	chr1	1348582	1364127	SYN21	NA	SYN	NA	15545	15527	WTU-68809	BC
chr1	2144289	2158830	NA	NA	chr1	1597504	1613201	SYN18	NA	SYN	NA	15697	14541	KST39	GU
chr1	2144289	2158806	NA	NA	chr1	996290	1010777	SYN18	NA	SYN	NA	14487	14517	MIN-921570	CO
chr1	2144289	2178369	NA	NA	chr1	1562239	1592217	SYN27	NA	SYN	NA	29978	34080	UT249	WC
chr1	2153951	2158806	NA	NA	chr1	808450	813292	SYN16	NA	SYN	NA	4842	4855	BD-953	CO
chr1	2159780	2165552	NA	NA	chr1	1446284	1451710	SYN29	NA	SYN	NA	5426	5772	KST30	GU
chr1	2164167	2175905	NA	NA	chr1	815010	826581	SYN17	NA	SYN	NA	11571	11738	BD-953	CO
chr1	2164167	2172522	NA	NA	chr1	1162266	1171286	SYN21	NA	SYN	NA	9020	8355	UBC-16706	BC
chr1	2164167	2178329	NA	NA	chr1	1129333	1143256	SYN25	NA	SYN	NA	13923	14162	UT250	WC
chr1	2164215	2175551	NA	NA	chr1	1794309	1805449	SYN35	NA	SYN	NA	11140	11336	UT598	EC
chr1	2164239	2657991	NA	NA	chr1	1587467	2065653	SYN22	NA	SYN	NA	478186	493752	DBG-25235	CO
chr1	2164239	2595604	NA	NA	chr1	1012561	1430326	SYN19	NA	SYN	NA	417765	431365	MIN-921570	CO
chr1	2164312	2508944	NA	NA	chr1	2270126	2606977	SYN23	NA	SYN	NA	336851	344632	BD1301	AK
chr1	2164421	2166385	NA	NA	chr1	2168958	2170924	SYN39	NA	SYN	NA	1966	1964	C-F-109468	EU
chr1	2164449	2205707	NA	NA	chr1	1366243	1408441	SYN22	NA	SYN	NA	42198	41258	WTU-68809	BC
chr1	2165891	2167892	NA	NA	chr1	1787636	1789580	SYN34	NA	SYN	NA	1944	2001	KST28	GU
chr1	2165891	2349270	NA	NA	chr1	1623143	1796599	SYN19	NA	SYN	NA	173456	183379	KST39	GU
chr1	2166101	2249099	NA	NA	chr1	3623371	3703611	SYN35	NA	SYN	NA	80240	82998	BD747	WC
chr1	2166101	2172839	NA	NA	chr1	1538375	1545659	SYN17	NA	SYN	NA	7284	6738	KST-15	BC
chr1	2166101	2167624	NA	NA	chr1	702432	703955	SYN20	NA	SYN	NA	1523	1523	SV11-604	EC
chr1	2166102	2249854	NA	NA	chr1	1735403	1816391	SYN31	NA	SYN	NA	80988	83752	DUKE-0193972	EC
chr1	2166672	2184174	NA	NA	chr1	2179409	2195049	SYN40	NA	SYN	NA	15640	17502	C-F-109468	EU
chr1	2166672	2228738	NA	NA	chr1	1312486	1374414	SYN24	NA	SYN	NA	61928	62066	WTU-30041	AK
chr1	2168064	2199239	NA	NA	chr1	1253463	1284897	SYN20	NA	SYN	NA	31434	31175	F-75196	EU
chr1	2168064	2666834	NA	NA	chr1	1992992	2473360	SYN35	NA	SYN	NA	480368	498770	KST28	GU
chr1	2168064	2375324	NA	NA	chr1	1238061	1439492	SYN24	NA	SYN	NA	201431	207260	N5	AK
chr1	2168077	2178025	NA	NA	chr1	707219	716899	SYN21	NA	SYN	NA	9680	9948	SV11-604	EC
chr1	2173656	2254653	NA	NA	chr1	1549797	1628107	SYN18	NA	SYN	NA	78310	80997	KST-15	BC
chr1	2175907	2197160	NA	NA	chr1	1171642	1190647	SYN22	NA	SYN	NA	19005	21253	UBC-16706	BC
chr1	2176005	2178246	NA	NA	chr1	1820184	1822380	SYN36	NA	SYN	NA	2196	2241	UT598	EC
chr1	2176048	2228738	NA	NA	chr1	839267	895465	SYN18	NA	SYN	NA	56198	52690	BD-953	CO
chr1	2178904	2657841	NA	NA	chr1	2197892	2666494	SYN41	NA	SYN	NA	468602	478937	C-F-109468	EU
chr1	2180731	2254653	NA	NA	chr1	1822599	1898494	SYN37	NA	SYN	NA	75895	73922	UT598	EC
chr1	2180743	2198064	NA	NA	chr1	717323	736533	SYN22	NA	SYN	NA	19210	17321	SV11-604	EC
chr1	2180743	2687168	NA	NA	chr1	1592315	2062345	SYN28	NA	SYN	NA	470030	506425	UT249	WC
chr1	2180743	2655470	NA	NA	chr1	1143390	1605667	SYN26	NA	SYN	NA	462277	474727	UT250	WC
chr1	2193074	2285197	NA	NA	chr1	1581919	1666823	SYN30	NA	SYN	NA	84904	92123	KST30	GU
chr1	2196452	2561768	NA	NA	chr1	752158	1109169	SYN23	NA	SYN	NA	357011	365316	SV11-604	EC
chr1	2204039	2496581	NA	NA	chr1	1411179	1703375	SYN23	NA	SYN	NA	292196	292542	WTU-68809	BC
chr1	2208648	2433443	NA	NA	chr1	1216394	1435239	SYN23	NA	SYN	NA	218845	224795	UBC-16706	BC
chr1	2218305	2659989	NA	NA	chr1	858966	1289103	SYN16	NA	SYN	NA	430137	441684	BD595	EU
chr1	2261737	2561310	NA	NA	chr1	1628100	1927372	SYN19	NA	SYN	NA	299272	299573	KST-15	BC
chr1	2261799	2421251	NA	NA	chr1	1898550	2057346	SYN38	NA	SYN	NA	158796	159452	UT598	EC
chr1	2261843	3124023	NA	NA	chr1	921443	1785419	SYN19	NA	SYN	NA	863976	862180	BD-953	CO
chr1	2261843	2289494	NA	NA	chr1	1831506	1859215	SYN32	NA	SYN	NA	27709	27651	DUKE-0193972	EC
chr1	2277386	2659984	NA	NA	chr1	1355181	1735079	SYN21	NA	SYN	NA	379898	382598	F-75196	EU
chr1	2277419	2604428	NA	NA	chr1	3724827	4048604	SYN36	NA	SYN	NA	323777	327009	BD747	WC
chr1	2289598	2655462	NA	NA	chr1	1688763	2046186	SYN31	NA	SYN	NA	357423	365864	KST30	GU
chr1	2289636	2655470	NA	NA	chr1	1868309	2243353	SYN33	NA	SYN	NA	375044	365834	DUKE-0193972	EC
chr1	2291968	2365417	NA	NA	chr1	1423538	1498249	SYN25	NA	SYN	NA	74711	73449	WTU-30041	AK
chr1	2363696	2666834	NA	NA	chr1	1829183	2124325	SYN20	NA	SYN	NA	295142	303138	KST39	GU
chr1	2368091	2509102	NA	NA	chr1	1500019	1640955	SYN26	NA	SYN	NA	140936	141011	WTU-30041	AK
chr1	2373585	2509615	NA	NA	chr1	1490786	1625441	SYN25	NA	SYN	NA	134655	136030	N5	AK
chr1	2421263	2561768	NA	NA	chr1	2110514	2259830	SYN39	NA	SYN	NA	149316	140505	UT598	EC
chr1	2433534	2630601	NA	NA	chr1	1436668	1625801	SYN24	NA	SYN	NA	189133	197067	UBC-16706	BC
chr1	2496591	2835441	NA	NA	chr1	1855002	2193139	SYN24	NA	SYN	NA	338137	338850	WTU-68809	BC
chr1	2511011	2561318	NA	NA	chr1	2611680	2662124	SYN24	NA	SYN	NA	50444	50307	BD1301	AK
chr1	2511011	2658361	NA	NA	chr1	1636202	1777568	SYN26	NA	SYN	NA	141366	147350	N5	AK
chr1	2511011	2561220	NA	NA	chr1	1663551	1713758	SYN27	NA	SYN	NA	50207	50209	WTU-30041	AK
chr1	2563699	2606326	NA	NA	chr1	1724728	1767775	SYN28	NA	SYN	NA	43047	42627	WTU-30041	AK
chr1	2563702	2655384	NA	NA	chr1	1109688	1199322	SYN24	NA	SYN	NA	89634	91682	SV11-604	EC
chr1	2563702	2654902	NA	NA	chr1	2260348	2349417	SYN40	NA	SYN	NA	89069	91200	UT598	EC
chr1	2565386	2819570	NA	NA	chr1	2662696	2932602	SYN25	NA	SYN	NA	269906	254184	BD1301	AK
chr1	2565568	2654902	NA	NA	chr1	1928165	2014952	SYN20	NA	SYN	NA	86787	89334	KST-15	BC
chr1	2608898	2655384	NA	NA	chr1	1767770	1815004	SYN29	NA	SYN	NA	47234	46486	WTU-30041	AK
chr1	2621273	3185252	NA	NA	chr1	4062945	4633287	SYN37	NA	SYN	NA	570342	563979	BD747	WC
chr1	2652692	2702872	NA	NA	chr1	2931853	2982100	SYN42	NA	SYN	NA	50247	50180	C-F-109468	EU
chr1	2655653	2779234	NA	NA	chr1	1774226	1889527	SYN22	NA	SYN	NA	115301	123581	F-75196	EU
chr1	2656337	2666834	NA	NA	chr1	2150914	2160985	SYN32	NA	SYN	NA	10071	10497	KST30	GU
chr1	2656337	2713058	NA	NA	chr1	1451697	1509935	SYN20	NA	SYN	NA	58238	56721	MIN-921570	CO
chr1	2656337	2702872	NA	NA	chr1	1200391	1246973	SYN25	NA	SYN	NA	46582	46535	SV11-604	EC
chr1	2656364	2895020	NA	NA	chr1	2244353	2475674	SYN34	NA	SYN	NA	231321	238656	DUKE-0193972	EC
chr1	2656383	2950203	NA	NA	chr1	1606688	1899730	SYN27	NA	SYN	NA	293042	293820	UT250	WC
chr1	2658271	2659989	NA	NA	chr1	2065933	2067609	SYN23	NA	SYN	NA	1676	1718	DBG-25235	CO
chr1	2658485	2659955	NA	NA	chr1	1777707	1779173	SYN27	NA	SYN	NA	1466	1470	N5	AK
chr1	2658548	2895071	NA	NA	chr1	2073429	2310329	SYN24	NA	SYN	NA	236900	236523	DBG-25235	CO
chr1	2659376	2702872	NA	NA	chr1	1312084	1355640	SYN17	NA	SYN	NA	43556	43496	BD595	EU
chr1	2659414	3137847	NA	NA	chr1	1884595	2381161	SYN28	NA	SYN	NA	496566	478433	N5	AK
chr1	2660462	2700887	NA	NA	chr1	2015182	2055650	SYN21	NA	SYN	NA	40468	40425	KST-15	BC
chr1	2660462	3182316	NA	NA	chr1	2349587	2873339	SYN41	NA	SYN	NA	523752	521854	UT598	EC
chr1	2667124	2895071	NA	NA	chr1	2474568	2696946	SYN36	NA	SYN	NA	222378	227947	KST28	GU
chr1	2667124	2803660	NA	NA	chr1	2163111	2290520	SYN33	NA	SYN	NA	127409	136536	KST30	GU
chr1	2667124	2784067	NA	NA	chr1	2125475	2230160	SYN21	NA	SYN	NA	104685	116943	KST39	GU
chr1	2679495	2754102	NA	NA	chr1	1643349	1717436	SYN25	NA	SYN	NA	74087	74607	UBC-16706	BC
chr1	2687070	2702089	NA	NA	chr1	2064724	2079765	SYN29	NA	SYN	NA	15041	15019	UT249	WC
chr1	2706276	2707497	NA	NA	chr1	2082276	2083547	SYN30	NA	SYN	NA	1271	1221	UT249	WC
chr1	2713289	2806011	NA	NA	chr1	2070863	2163849	SYN22	NA	SYN	NA	92986	92722	KST-15	BC
chr1	2714091	3180130	NA	NA	chr1	1412796	1873706	SYN18	NA	SYN	NA	460910	466039	BD595	EU
chr1	2714091	2814634	NA	NA	chr1	2991939	3093168	SYN43	NA	SYN	NA	101229	100543	C-F-109468	EU
chr1	2715002	3433334	NA	NA	chr1	1521179	2265351	SYN21	NA	SYN	NA	744172	718332	MIN-921570	CO
chr1	2715002	2861187	NA	NA	chr1	1251841	1397219	SYN26	NA	SYN	NA	145378	146185	SV11-604	EC
chr1	2715002	3106644	NA	NA	chr1	2085119	2477008	SYN31	NA	SYN	NA	391889	391642	UT249	WC
chr1	2755310	3181594	NA	NA	chr1	1719818	2088535	SYN26	NA	SYN	NA	368717	426284	UBC-16706	BC
chr1	2776314	2899900	NA	NA	chr1	1892890	2016488	SYN23	NA	SYN	NA	123598	123586	F-75196	EU
chr1	2784228	3179969	NA	NA	chr1	2234450	2630579	SYN22	NA	SYN	NA	396129	395741	KST39	GU
chr1	2801573	3182334	NA	NA	chr1	2173550	2548579	SYN23	NA	SYN	NA	375029	380761	KST-15	BC
chr1	2803797	2809932	NA	NA	chr1	2308921	2315051	SYN34	NA	SYN	NA	6130	6135	KST30	GU
chr1	2810084	3180802	NA	NA	chr1	2315201	2684179	SYN35	NA	SYN	NA	368978	370718	KST30	GU
chr1	2813727	3040633	NA	NA	chr1	1818699	2038515	SYN30	NA	SYN	NA	219816	226906	WTU-30041	AK
chr1	2815159	3019857	NA	NA	chr1	3093693	3298613	SYN44	NA	SYN	NA	204920	204698	C-F-109468	EU
chr1	2819619	3227876	NA	NA	chr1	2998557	3408577	SYN26	NA	SYN	NA	410020	408257	BD1301	AK
chr1	2868301	2975734	NA	NA	chr1	1411226	1516518	SYN27	NA	SYN	NA	105292	107433	SV11-604	EC
chr1	2894310	3159925	NA	NA	chr1	2020891	2286812	SYN24	NA	SYN	NA	265921	265615	F-75196	EU
chr1	2895083	3175457	NA	NA	chr1	2355419	2636198	SYN25	NA	SYN	NA	280779	280374	DBG-25235	CO
chr1	2895246	3087832	NA	NA	chr1	2493050	2688695	SYN35	NA	SYN	NA	195645	192586	DUKE-0193972	EC
chr1	2898305	3180802	NA	NA	chr1	2702708	2959738	SYN37	NA	SYN	NA	257030	282497	KST28	GU
chr1	2950382	3177914	NA	NA	chr1	1907151	2136854	SYN28	NA	SYN	NA	229703	227532	UT250	WC
chr1	3001114	3181593	NA	NA	chr1	1590569	1770806	SYN28	NA	SYN	NA	180237	180479	SV11-604	EC
chr1	3020749	3187583	NA	NA	chr1	3304265	3469995	SYN45	NA	SYN	NA	165730	166834	C-F-109468	EU
chr1	3083734	3225432	NA	NA	chr1	2064717	2187673	SYN31	NA	SYN	NA	122956	141698	WTU-30041	AK
chr1	3108092	3181391	NA	NA	chr1	2478471	2551867	SYN32	NA	SYN	NA	73396	73299	UT249	WC
chr1	3126459	3527050	NA	NA	chr1	1814925	2217011	SYN20	NA	SYN	NA	402086	400591	BD-953	CO
chr1	3132381	3177298	NA	NA	chr1	2701437	2743216	SYN36	NA	SYN	NA	41779	44917	DUKE-0193972	EC
chr1	3174713	3177813	NA	NA	chr1	2834771	2838108	SYN37	NA	SYN	NA	3337	3100	DUKE-0193972	EC
chr1	3183564	3323428	NA	NA	chr1	2843049	2983789	SYN38	NA	SYN	NA	140740	139864	DUKE-0193972	EC
chr1	3183793	3188849	NA	NA	chr1	1773215	1778441	SYN29	NA	SYN	NA	5226	5056	SV11-604	EC
chr1	3185294	3227894	NA	NA	chr1	2654661	2697880	SYN24	NA	SYN	NA	43219	42600	KST39	GU
chr1	3185370	3227950	NA	NA	chr1	2963508	3006533	SYN38	NA	SYN	NA	43025	42580	KST28	GU
chr1	3185490	3480723	NA	NA	chr1	1918298	2169890	SYN19	NA	SYN	NA	251592	295233	BD595	EU
chr1	3185913	3227336	NA	NA	chr1	2549814	2590986	SYN24	NA	SYN	NA	41172	41423	KST-15	BC
chr1	3189844	3315151	NA	NA	chr1	2697145	2820946	SYN36	NA	SYN	NA	123801	125307	KST30	GU
chr1	3226246	3227876	NA	NA	chr1	1824322	1825943	SYN30	NA	SYN	NA	1621	1630	SV11-604	EC
chr1	3229640	3231189	NA	NA	chr1	2916614	2918144	SYN42	NA	SYN	NA	1530	1549	UT598	EC
chr1	3233502	3461258	NA	NA	chr1	2918704	3146101	SYN43	NA	SYN	NA	227397	227756	UT598	EC
chr1	3235676	3305103	NA	NA	chr1	2228529	2297917	SYN32	NA	SYN	NA	69388	69427	WTU-30041	AK
chr1	3238216	3321516	NA	NA	chr1	2133209	2220041	SYN27	NA	SYN	NA	86832	83300	UBC-16706	BC
chr1	3238631	3388654	NA	NA	chr1	2701409	2845802	SYN26	NA	SYN	NA	144393	150023	DBG-25235	CO
chr1	3238631	3315077	NA	NA	chr1	2933883	3010077	SYN25	NA	SYN	NA	76194	76446	KST39	GU
chr1	3238772	3315936	NA	NA	chr1	3417679	3494858	SYN27	NA	SYN	NA	77179	77164	BD1301	AK
chr1	3238772	3275669	NA	NA	chr1	4736313	4773227	SYN38	NA	SYN	NA	36914	36897	BD747	WC
chr1	3238772	3315077	NA	NA	chr1	3022492	3099948	SYN39	NA	SYN	NA	77456	76305	KST28	GU
chr1	3238819	3258156	NA	NA	chr1	2384206	2403506	SYN29	NA	SYN	NA	19300	19337	N5	AK
chr1	3238875	3281118	NA	NA	chr1	1844551	1887301	SYN31	NA	SYN	NA	42750	42243	SV11-604	EC
chr1	3241393	3388654	NA	NA	chr1	3249257	3395426	SYN29	NA	SYN	NA	146169	147261	UT250	WC
chr1	3254441	3381311	NA	NA	chr1	2591487	2712656	SYN25	NA	SYN	NA	121169	126870	KST-15	BC
chr1	3260972	3275669	NA	NA	chr1	2408842	2423623	SYN30	NA	SYN	NA	14781	14697	N5	AK
chr1	3275788	3315078	NA	NA	chr1	4778265	4817425	SYN39	NA	SYN	NA	39160	39290	BD747	WC
chr1	3275823	3318331	NA	NA	chr1	2425228	2467338	SYN31	NA	SYN	NA	42110	42508	N5	AK
chr1	3287804	3315023	NA	NA	chr1	2552374	2579532	SYN33	NA	SYN	NA	27158	27219	UT249	WC
chr1	3293502	3413828	NA	NA	chr1	3525970	3630743	SYN46	NA	SYN	NA	104773	120326	C-F-109468	EU
chr1	3318902	3323290	NA	NA	chr1	2583760	2588115	SYN34	NA	SYN	NA	4355	4388	UT249	WC
chr1	3319012	3388654	NA	NA	chr1	1892046	1964256	SYN32	NA	SYN	NA	72210	69642	SV11-604	EC
chr1	3323389	3430886	NA	NA	chr1	2336852	2438579	SYN25	NA	SYN	NA	101727	107497	F-75196	EU
chr1	3333135	3429289	NA	NA	chr1	3498642	3593946	SYN28	NA	SYN	NA	95304	96154	BD1301	AK
chr1	3333743	3388654	NA	NA	chr1	2985886	3040736	SYN39	NA	SYN	NA	54850	54911	DUKE-0193972	EC
chr1	3334232	3351938	NA	NA	chr1	2584989	2602730	SYN35	NA	SYN	NA	17741	17706	UT249	WC
chr1	3334415	3397874	NA	NA	chr1	3106575	3178741	SYN40	NA	SYN	NA	72166	63459	KST28	GU
chr1	3334415	3352016	NA	NA	chr1	2827485	2845115	SYN37	NA	SYN	NA	17630	17601	KST30	GU
chr1	3334415	3447727	NA	NA	chr1	3016727	3128877	SYN26	NA	SYN	NA	112150	113312	KST39	GU
chr1	3334438	3338319	NA	NA	chr1	4821530	4825411	SYN40	NA	SYN	NA	3881	3881	BD747	WC
chr1	3337684	3431087	NA	NA	chr1	2302983	2395156	SYN33	NA	SYN	NA	92173	93403	WTU-30041	AK
chr1	3339488	3398059	NA	NA	chr1	4826628	4885150	SYN41	NA	SYN	NA	58522	58571	BD747	WC
chr1	3342056	3447673	NA	NA	chr1	2479244	2584588	SYN32	NA	SYN	NA	105344	105617	N5	AK
chr1	3353322	3407857	NA	NA	chr1	2608510	2663281	SYN36	NA	SYN	NA	54771	54535	UT249	WC
chr1	3356157	3432210	NA	NA	chr1	2893123	2968004	SYN38	NA	SYN	NA	74881	76053	KST30	GU
chr1	3381350	3447701	NA	NA	chr1	2725008	2790927	SYN26	NA	SYN	NA	65919	66351	KST-15	BC
chr1	3395631	3430896	NA	NA	chr1	3076035	3110873	SYN40	NA	SYN	NA	34838	35265	DUKE-0193972	EC
chr1	3395726	3401486	NA	NA	chr1	1970690	1976505	SYN33	NA	SYN	NA	5815	5760	SV11-604	EC
chr1	3395762	3447915	NA	NA	chr1	3436037	3488609	SYN30	NA	SYN	NA	52572	52153	UT250	WC
chr1	3397396	3447088	NA	NA	chr1	2859512	2908575	SYN27	NA	SYN	NA	49063	49692	DBG-25235	CO
chr1	3398618	3457643	NA	NA	chr1	4913678	4974225	SYN42	NA	SYN	NA	60547	59025	BD747	WC
chr1	3398681	3492948	NA	NA	chr1	2020478	2113426	SYN34	NA	SYN	NA	92948	94267	SV11-604	EC
chr1	3409210	3447727	NA	NA	chr1	3360820	3399166	SYN41	NA	SYN	NA	38346	38517	KST28	GU
chr1	3409367	3447088	NA	NA	chr1	2668541	2706308	SYN37	NA	SYN	NA	37767	37721	UT249	WC
chr1	3414425	3434595	NA	NA	chr1	3631339	3651548	SYN47	NA	SYN	NA	20209	20170	C-F-109468	EU
chr1	3430566	3437791	NA	NA	chr1	3595794	3602968	SYN29	NA	SYN	NA	7174	7225	BD1301	AK
chr1	3432344	3447527	NA	NA	chr1	3114542	3129950	SYN41	NA	SYN	NA	15408	15183	DUKE-0193972	EC
chr1	3437907	3447673	NA	NA	chr1	3663760	3673739	SYN30	NA	SYN	NA	9979	9766	BD1301	AK
chr1	3437956	3449106	NA	NA	chr1	3670111	3681565	SYN48	NA	SYN	NA	11454	11150	C-F-109468	EU
chr1	3455007	3480723	NA	NA	chr1	2825465	2851095	SYN27	NA	SYN	NA	25630	25716	KST-15	BC
chr1	3456192	3480723	NA	NA	chr1	2587670	2612278	SYN33	NA	SYN	NA	24608	24531	N5	AK
chr1	3456488	3537197	NA	NA	chr1	3682899	3762384	SYN31	NA	SYN	NA	79485	80709	BD1301	AK
chr1	3456488	3495163	NA	NA	chr1	2919067	2955026	SYN28	NA	SYN	NA	35959	38675	DBG-25235	CO
chr1	3457980	3509012	NA	NA	chr1	3691280	3739649	SYN49	NA	SYN	NA	48369	51032	C-F-109468	EU
chr1	3458429	3552891	NA	NA	chr1	4993725	5091602	SYN43	NA	SYN	NA	97877	94462	BD747	WC
chr1	3460367	3502001	NA	NA	chr1	2414831	2453706	SYN34	NA	SYN	NA	38875	41634	WTU-30041	AK
chr1	3460381	3463710	NA	NA	chr1	3166735	3170058	SYN27	NA	SYN	NA	3323	3329	KST39	GU
chr1	3460418	3495889	NA	NA	chr1	3418204	3452324	SYN42	NA	SYN	NA	34120	35471	KST28	GU
chr1	3460923	3520767	NA	NA	chr1	3179579	3240777	SYN28	NA	SYN	NA	61198	59844	KST39	GU
chr1	3461417	3495507	NA	NA	chr1	3149491	3182384	SYN44	NA	SYN	NA	32893	34090	UT598	EC
chr1	3463331	3484238	NA	NA	chr1	2453037	2471647	SYN26	NA	SYN	NA	18610	20907	F-75196	EU
chr1	3468693	3495090	NA	NA	chr1	2223358	2246824	SYN28	NA	SYN	NA	23466	26397	UBC-16706	BC
chr1	3473035	3496143	NA	NA	chr1	3136077	3156357	SYN42	NA	SYN	NA	20280	23108	DUKE-0193972	EC
chr1	3482895	3503047	NA	NA	chr1	2169886	2189789	SYN20	NA	SYN	NA	19903	20152	BD595	EU
chr1	3482895	3506723	NA	NA	chr1	2612274	2635375	SYN34	NA	SYN	NA	23101	23828	N5	AK
chr1	3485711	3503092	NA	NA	chr1	2472516	2490403	SYN27	NA	SYN	NA	17887	17381	F-75196	EU
chr1	3485763	3495409	NA	NA	chr1	2853261	2862851	SYN28	NA	SYN	NA	9590	9646	KST-15	BC
chr1	3493058	3495617	NA	NA	chr1	2113540	2116114	SYN35	NA	SYN	NA	2574	2559	SV11-604	EC
chr1	3497041	3531167	NA	NA	chr1	2965850	3000508	SYN29	NA	SYN	NA	34658	34126	DBG-25235	CO
chr1	3497150	3555169	NA	NA	chr1	2981537	3041776	SYN39	NA	SYN	NA	60239	58019	KST30	GU
chr1	3499664	3506246	NA	NA	chr1	3487749	3494225	SYN43	NA	SYN	NA	6476	6582	KST28	GU
chr1	3502046	3554822	NA	NA	chr1	3213162	3267109	SYN45	NA	SYN	NA	53947	52776	UT598	EC
chr1	3502355	3507256	NA	NA	chr1	2129951	2134747	SYN36	NA	SYN	NA	4796	4901	SV11-604	EC
chr1	3503804	3572641	NA	NA	chr1	2754038	2808026	SYN38	NA	SYN	NA	53988	68837	UT249	WC
chr1	3504297	3542310	NA	NA	chr1	2192976	2229569	SYN21	NA	SYN	NA	36593	38013	BD595	EU
chr1	3504297	3525017	NA	NA	chr1	2492593	2513334	SYN28	NA	SYN	NA	20741	20720	F-75196	EU
chr1	3507580	3529673	NA	NA	chr1	3495651	3518295	SYN44	NA	SYN	NA	22644	22093	KST28	GU
chr1	3510889	3554997	NA	NA	chr1	3171321	3219523	SYN43	NA	SYN	NA	48202	44108	DUKE-0193972	EC
chr1	3514754	3551640	NA	NA	chr1	2596677	2641107	SYN25	NA	SYN	NA	44430	36886	WTU-68809	BC
chr1	3521632	3535114	NA	NA	chr1	3742729	3756254	SYN50	NA	SYN	NA	13525	13482	C-F-109468	EU
chr1	3521632	3528389	NA	NA	chr1	3699101	3705847	SYN31	NA	SYN	NA	6746	6757	UT250	WC
chr1	3527314	3531167	NA	NA	chr1	2217284	2221100	SYN21	NA	SYN	NA	3816	3853	BD-953	CO
chr1	3529105	3555169	NA	NA	chr1	2235348	2258847	SYN22	NA	SYN	NA	23499	26064	BD-953	CO
chr1	3529105	3552842	NA	NA	chr1	3271418	3292721	SYN29	NA	SYN	NA	21303	23737	KST39	GU
chr1	3529413	3555169	NA	NA	chr1	3713306	3739538	SYN32	NA	SYN	NA	26232	25756	UT250	WC
chr1	3529797	3552900	NA	NA	chr1	3518398	3538972	SYN45	NA	SYN	NA	20574	23103	KST28	GU
chr1	3529945	3555169	NA	NA	chr1	3084341	3107820	SYN30	NA	SYN	NA	23479	25224	DBG-25235	CO
chr1	3531723	3554997	NA	NA	chr1	2543448	2570821	SYN29	NA	SYN	NA	27373	23274	F-75196	EU
chr1	3534866	3554822	NA	NA	chr1	2158385	2178649	SYN37	NA	SYN	NA	20264	19956	SV11-604	EC
chr1	3539474	3541801	NA	NA	chr1	3770299	3772642	SYN32	NA	SYN	NA	2343	2327	BD1301	AK
chr1	3546260	3552992	NA	NA	chr1	3783780	3790808	SYN33	NA	SYN	NA	7028	6732	BD1301	AK
chr1	3553499	3554811	NA	NA	chr1	2648995	2650330	SYN26	NA	SYN	NA	1335	1312	WTU-68809	BC
chr1	3553607	3555169	NA	NA	chr1	5093889	5095470	SYN44	NA	SYN	NA	1581	1562	BD747	WC
chr1	3571404	3572641	NA	NA	chr1	3107989	3109196	SYN31	NA	SYN	NA	1207	1237	DBG-25235	CO
chr1	3571404	3572641	NA	NA	chr1	3041945	3043194	SYN40	NA	SYN	NA	1249	1237	KST30	GU
chr1	3572643	3614614	NA	NA	chr1	3152419	3170644	SYN41	NA	SYN	NA	18225	41971	KST30	GU
chr1	3659006	3695121	NA	NA	chr1	3786020	3819800	SYN52	NA	SYN	NA	33780	36115	C-F-109468	EU
chr1	3659006	3733706	NA	NA	chr1	3110848	3174383	SYN32	NA	SYN	NA	63535	74700	DBG-25235	CO
chr1	3659006	3697314	NA	NA	chr1	2573697	2609265	SYN30	NA	SYN	NA	35568	38308	F-75196	EU
chr1	3659006	3677950	NA	NA	chr1	3269989	3279645	SYN46	NA	SYN	NA	9656	18944	UT598	EC
chr1	3659006	3699518	NA	NA	chr1	2653764	2700057	SYN28	NA	SYN	NA	46293	40512	WTU-68809	BC
chr1	3659012	3696599	NA	NA	chr1	3742617	3782952	SYN35	NA	SYN	NA	40335	37587	UT250	WC
chr1	3659069	3665412	NA	NA	chr1	3222343	3228741	SYN44	NA	SYN	NA	6398	6343	DUKE-0193972	EC
chr1	3659069	3665446	NA	NA	chr1	2181575	2187962	SYN38	NA	SYN	NA	6387	6377	SV11-604	EC
chr1	3659070	3663530	NA	NA	chr1	2261936	2266392	SYN24	NA	SYN	NA	4456	4460	BD-953	CO
chr1	3659077	3663536	NA	NA	chr1	5098642	5103113	SYN47	NA	SYN	NA	4471	4459	BD747	WC
chr1	3659077	3696599	NA	NA	chr1	3298305	3341165	SYN31	NA	SYN	NA	42860	37522	KST39	GU
chr1	3659077	3666454	NA	NA	chr1	2818227	2825661	SYN40	NA	SYN	NA	7434	7377	UT249	WC
chr1	3661108	3666454	NA	NA	chr1	3797944	3803414	SYN34	NA	SYN	NA	5470	5346	BD1301	AK
chr1	3663488	3733706	NA	NA	chr1	2271822	2330828	SYN25	NA	SYN	NA	59006	70218	BD-953	CO
chr1	3663488	3696599	NA	NA	chr1	2641138	2674513	SYN35	NA	SYN	NA	33375	33111	N5	AK
chr1	3663589	3666410	NA	NA	chr1	3232386	3235238	SYN45	NA	SYN	NA	2852	2821	DUKE-0193972	EC
chr1	3663641	3695339	NA	NA	chr1	5103224	5139501	SYN48	NA	SYN	NA	36277	31698	BD747	WC
chr1	3668812	3696599	NA	NA	chr1	2195947	2223194	SYN39	NA	SYN	NA	27247	27787	SV11-604	EC
chr1	3674182	3696595	NA	NA	chr1	2830824	2853091	SYN41	NA	SYN	NA	22267	22413	UT249	WC
chr1	3674299	3696502	NA	NA	chr1	3185485	3207623	SYN42	NA	SYN	NA	22138	22203	KST30	GU
chr1	3675312	3696599	NA	NA	chr1	3809510	3834341	SYN35	NA	SYN	NA	24831	21287	BD1301	AK
chr1	3676860	3695421	NA	NA	chr1	2881034	2899506	SYN29	NA	SYN	NA	18472	18561	KST-15	BC
chr1	3685808	3696599	NA	NA	chr1	3569213	3579984	SYN46	NA	SYN	NA	10771	10791	KST28	GU
chr1	3685898	3696599	NA	NA	chr1	3255446	3266125	SYN46	NA	SYN	NA	10679	10701	DUKE-0193972	EC
chr1	3685898	3696599	NA	NA	chr1	3303122	3313787	SYN47	NA	SYN	NA	10665	10701	UT598	EC
chr1	3696604	3711177	NA	NA	chr1	3785274	3799885	SYN36	NA	SYN	NA	14611	14573	UT250	WC
chr1	3696840	3699518	NA	NA	chr1	3316148	3318873	SYN48	NA	SYN	NA	2725	2678	UT598	EC
chr1	3697631	3710014	NA	NA	chr1	3859678	3872296	SYN36	NA	SYN	NA	12618	12383	BD1301	AK
chr1	3697801	3733698	NA	NA	chr1	5187746	5220902	SYN50	NA	SYN	NA	33156	35897	BD747	WC
chr1	3697801	3735897	NA	NA	chr1	3269507	3307174	SYN47	NA	SYN	NA	37667	38096	DUKE-0193972	EC
chr1	3697801	3703473	NA	NA	chr1	2917465	2923037	SYN30	NA	SYN	NA	5572	5672	KST-15	BC
chr1	3697801	3715738	NA	NA	chr1	2457016	2475580	SYN35	NA	SYN	NA	18564	17937	WTU-30041	AK
chr1	3697814	3751168	NA	NA	chr1	3607060	3653278	SYN47	NA	SYN	NA	46218	53354	KST28	GU
chr1	3697814	3742180	NA	NA	chr1	3211742	3248840	SYN43	NA	SYN	NA	37098	44366	KST30	GU
chr1	3697814	3744660	NA	NA	chr1	3345018	3391250	SYN32	NA	SYN	NA	46232	46846	KST39	GU
chr1	3700515	3753964	NA	NA	chr1	3362838	3416044	SYN49	NA	SYN	NA	53206	53449	UT598	EC
chr1	3700515	3733727	NA	NA	chr1	2705351	2739083	SYN29	NA	SYN	NA	33732	33212	WTU-68809	BC
chr1	3703846	3772282	NA	NA	chr1	2928480	2991839	SYN31	NA	SYN	NA	63359	68436	KST-15	BC
chr1	3705935	3733727	NA	NA	chr1	2237599	2261207	SYN22	NA	SYN	NA	23608	27792	BD595	EU
chr1	3711114	3720814	NA	NA	chr1	2653525	2663239	SYN31	NA	SYN	NA	9714	9700	F-75196	EU
chr1	3715428	3752405	NA	NA	chr1	2230448	2259951	SYN40	NA	SYN	NA	29503	36977	SV11-604	EC
chr1	3715953	3733533	NA	NA	chr1	2680583	2698049	SYN36	NA	SYN	NA	17466	17580	N5	AK
chr1	3715953	3735836	NA	NA	chr1	2486256	2504964	SYN36	NA	SYN	NA	18708	19883	WTU-30041	AK
chr1	3716061	3735897	NA	NA	chr1	2279250	2295293	SYN29	NA	SYN	NA	16043	19836	UBC-16706	BC
chr1	3716097	3735888	NA	NA	chr1	3881513	3900272	SYN37	NA	SYN	NA	18759	19791	BD1301	AK
chr1	3726254	3729170	NA	NA	chr1	2859164	2862028	SYN42	NA	SYN	NA	2864	2916	UT249	WC
chr1	3729318	3740279	NA	NA	chr1	2866534	2873965	SYN43	NA	SYN	NA	7431	10961	UT249	WC
chr1	3739135	3744823	NA	NA	chr1	5223478	5229160	SYN51	NA	SYN	NA	5682	5688	BD747	WC
chr1	3739135	3744725	NA	NA	chr1	2295292	2300916	SYN30	NA	SYN	NA	5624	5590	UBC-16706	BC
chr1	3739155	3742093	NA	NA	chr1	3900302	3903217	SYN38	NA	SYN	NA	2915	2938	BD1301	AK
chr1	3739155	3753637	NA	NA	chr1	3307193	3322323	SYN48	NA	SYN	NA	15130	14482	DUKE-0193972	EC
chr1	3741616	3760877	NA	NA	chr1	2744201	2765354	SYN30	NA	SYN	NA	21153	19261	WTU-68809	BC
chr1	3742160	3760877	NA	NA	chr1	2721928	2740721	SYN37	NA	SYN	NA	18793	18717	N5	AK
chr1	3743797	3751119	NA	NA	chr1	5236935	5244279	SYN52	NA	SYN	NA	7344	7322	BD747	WC
chr1	3746000	3751119	NA	NA	chr1	2339766	2344862	SYN26	NA	SYN	NA	5096	5119	BD-953	CO
chr1	3746000	3751119	NA	NA	chr1	3183178	3188258	SYN33	NA	SYN	NA	5080	5119	DBG-25235	CO
chr1	3746000	3751119	NA	NA	chr1	2887166	2892254	SYN44	NA	SYN	NA	5088	5119	UT249	WC
chr1	3750346	3754344	NA	NA	chr1	2898262	2902283	SYN45	NA	SYN	NA	4021	3998	UT249	WC
chr1	3750348	3754344	NA	NA	chr1	3194271	3198124	SYN34	NA	SYN	NA	3853	3996	DBG-25235	CO
chr1	3751378	3754891	NA	NA	chr1	3660297	3663828	SYN48	NA	SYN	NA	3531	3513	KST28	GU
chr1	3751383	3754344	NA	NA	chr1	2351879	2354858	SYN27	NA	SYN	NA	2979	2961	BD-953	CO
chr1	3751383	3758898	NA	NA	chr1	5252779	5260196	SYN53	NA	SYN	NA	7417	7515	BD747	WC
chr1	3752518	3760210	NA	NA	chr1	2693135	2700853	SYN32	NA	SYN	NA	7718	7692	F-75196	EU
chr1	3764312	3770923	NA	NA	chr1	2273761	2280387	SYN23	NA	SYN	NA	6626	6611	BD595	EU
chr1	3799615	3815095	NA	NA	chr1	3812245	3827946	SYN37	NA	SYN	NA	15701	15480	UT250	WC
chr1	3911610	3913348	NA	NA	chr1	2287756	2289499	SYN24	NA	SYN	NA	1743	1738	BD595	EU
chr1	3919976	3940191	NA	NA	chr1	3910051	3930115	SYN39	NA	SYN	NA	20064	20215	BD1301	AK
chr1	3958517	3978146	NA	NA	chr1	3850857	3871398	SYN54	NA	SYN	NA	20541	19629	C-F-109468	EU
chr1	3959861	3990431	NA	NA	chr1	2769352	2787590	SYN31	NA	SYN	NA	18238	30570	WTU-68809	BC
chr1	3961089	4030143	NA	NA	chr1	2294162	2350479	SYN25	NA	SYN	NA	56317	69054	BD595	EU
chr1	3971017	3978031	NA	NA	chr1	3437205	3445132	SYN50	NA	SYN	NA	7927	7014	UT598	EC
chr1	3971023	4002826	NA	NA	chr1	4037677	4055006	SYN40	NA	SYN	NA	17329	31803	BD1301	AK
chr1	3971071	3978031	NA	NA	chr1	5283215	5291066	SYN54	NA	SYN	NA	7851	6960	BD747	WC
chr1	3971349	3978031	NA	NA	chr1	3674282	3681753	SYN49	NA	SYN	NA	7471	6682	KST28	GU
chr1	3971694	3978031	NA	NA	chr1	3341687	3348768	SYN49	NA	SYN	NA	7081	6337	DUKE-0193972	EC
chr1	3971694	3978031	NA	NA	chr1	2750445	2757753	SYN38	NA	SYN	NA	7308	6337	N5	AK
chr1	3971694	3977989	NA	NA	chr1	2914258	2921465	SYN46	NA	SYN	NA	7207	6295	UT249	WC
chr1	3975498	4018824	NA	NA	chr1	2995803	3025310	SYN32	NA	SYN	NA	29507	43326	KST-15	BC
chr1	3978147	4029189	NA	NA	chr1	2795872	2844491	SYN33	NA	SYN	NA	48619	51042	F-75196	EU
chr1	3993921	4024411	NA	NA	chr1	3874582	3905420	SYN56	NA	SYN	NA	30838	30490	C-F-109468	EU
chr1	3996601	4002692	NA	NA	chr1	3685373	3691490	SYN50	NA	SYN	NA	6117	6091	KST28	GU
chr1	3996671	4023580	NA	NA	chr1	5294401	5322585	SYN56	NA	SYN	NA	28184	26909	BD747	WC
chr1	3996671	4032177	NA	NA	chr1	3352211	3390641	SYN50	NA	SYN	NA	38430	35506	DUKE-0193972	EC
chr1	3996671	4002826	NA	NA	chr1	2761140	2767161	SYN39	NA	SYN	NA	6021	6155	N5	AK
chr1	3996671	3997899	NA	NA	chr1	3448473	3449701	SYN51	NA	SYN	NA	1228	1228	UT598	EC
chr1	3996673	4002692	NA	NA	chr1	2924722	2930770	SYN48	NA	SYN	NA	6048	6019	UT249	WC
chr1	3999763	4005866	NA	NA	chr1	2794195	2800301	SYN32	NA	SYN	NA	6106	6103	WTU-68809	BC
chr1	4002766	4017159	NA	NA	chr1	4063118	4083650	SYN41	NA	SYN	NA	20532	14393	BD1301	AK
chr1	4002766	4010958	NA	NA	chr1	3699467	3708066	SYN51	NA	SYN	NA	8599	8192	KST28	GU
chr1	4011034	4029329	NA	NA	chr1	3708146	3728538	SYN52	NA	SYN	NA	20392	18295	KST28	GU
chr1	4021991	4027856	NA	NA	chr1	4117607	4125041	SYN43	NA	SYN	NA	7434	5865	BD1301	AK
chr1	4023626	4027161	NA	NA	chr1	5322625	5326175	SYN57	NA	SYN	NA	3550	3535	BD747	WC
chr1	4063111	4078833	NA	NA	chr1	2350997	2368665	SYN27	NA	SYN	NA	17668	15722	BD595	EU
chr1	4063111	4135818	NA	NA	chr1	2845696	2915944	SYN34	NA	SYN	NA	70248	72707	F-75196	EU
chr1	4064245	4078889	NA	NA	chr1	3907539	3922291	SYN57	NA	SYN	NA	14752	14644	C-F-109468	EU
chr1	4065091	4068141	NA	NA	chr1	2771507	2774493	SYN40	NA	SYN	NA	2986	3050	N5	AK
chr1	4065091	4066488	NA	NA	chr1	2935239	2936627	SYN49	NA	SYN	NA	1388	1397	UT249	WC
chr1	4065129	4132713	NA	NA	chr1	4148552	4216019	SYN45	NA	SYN	NA	67467	67584	BD1301	AK
chr1	4065129	4080166	NA	NA	chr1	3395791	3410939	SYN52	NA	SYN	NA	15148	15037	DUKE-0193972	EC
chr1	4065155	4082445	NA	NA	chr1	3728787	3747097	SYN53	NA	SYN	NA	18310	17290	KST28	GU
chr1	4079347	4099779	NA	NA	chr1	2370379	2390800	SYN28	NA	SYN	NA	20421	20432	BD595	EU
chr1	4079347	4158130	NA	NA	chr1	3923320	3998143	SYN58	NA	SYN	NA	74823	78783	C-F-109468	EU
chr1	4080964	4180456	NA	NA	chr1	2514153	2567390	SYN37	NA	SYN	NA	53237	99492	WTU-30041	AK
chr1	4082657	4155816	NA	NA	chr1	3759152	3828443	SYN54	NA	SYN	NA	69291	73159	KST28	GU
chr1	4092712	4133439	NA	NA	chr1	2806336	2840110	SYN33	NA	SYN	NA	33774	40727	WTU-68809	BC
chr1	4111343	4132713	NA	NA	chr1	2803953	2826455	SYN41	NA	SYN	NA	22502	21370	N5	AK
chr1	4138594	4179965	NA	NA	chr1	4236754	4273454	SYN46	NA	SYN	NA	36700	41371	BD1301	AK
chr1	4165957	4255840	NA	NA	chr1	3832836	3886173	SYN55	NA	SYN	NA	53337	89883	KST28	GU
chr1	4180055	4186984	NA	NA	chr1	4331463	4338436	SYN47	NA	SYN	NA	6973	6929	BD1301	AK
chr1	4204427	4255840	NA	NA	chr1	4338444	4371413	SYN48	NA	SYN	NA	32969	51413	BD1301	AK
chr1	4204427	4225224	NA	NA	chr1	2572847	2591444	SYN38	NA	SYN	NA	18597	20797	WTU-30041	AK
chr1	4220865	4225895	NA	NA	chr1	4065201	4070265	SYN59	NA	SYN	NA	5064	5030	C-F-109468	EU
chr1	4220865	4225037	NA	NA	chr1	2993763	2997990	SYN35	NA	SYN	NA	4227	4172	F-75196	EU
chr1	4243595	4255887	NA	NA	chr1	4082808	4095052	SYN60	NA	SYN	NA	12244	12292	C-F-109468	EU
chr1	4243613	4255840	NA	NA	chr1	2593106	2605430	SYN39	NA	SYN	NA	12324	12227	WTU-30041	AK
chr1	4255322	4326051	NA	NA	chr1	3001038	3071688	SYN36	NA	SYN	NA	70650	70729	F-75196	EU
chr1	4257536	4325661	NA	NA	chr1	4373966	4440280	SYN49	NA	SYN	NA	66314	68125	BD1301	AK
chr1	4257536	4260181	NA	NA	chr1	3888663	3891312	SYN56	NA	SYN	NA	2649	2645	KST28	GU
chr1	4257536	4276996	NA	NA	chr1	2607983	2623007	SYN40	NA	SYN	NA	15024	19460	WTU-30041	AK
chr10	18241	19341	NA	NA	chr10	69126	70226	SYN58	NA	SYN	NA	1100	1100	BD747	WC
chr10	38312	120486	NA	NA	chr10	38702	115313	SYN37	NA	SYN	NA	76611	82174	F-75196	EU
chr10	41730	78871	NA	NA	chr10	1	33980	SYN61	NA	SYN	NA	33979	37141	C-F-109468	EU
chr10	43988	96562	NA	NA	chr10	36471	87037	SYN28	NA	SYN	NA	50566	52574	BD-953	CO
chr10	43988	46320	NA	NA	chr10	5445	7777	SYN41	NA	SYN	NA	2332	2332	SV11-604	EC
chr10	44007	46706	NA	NA	chr10	57272	59982	SYN57	NA	SYN	NA	2710	2699	KST28	GU
chr10	44010	122118	NA	NA	chr10	23274	94552	SYN22	NA	SYN	NA	71278	78108	MIN-921570	CO
chr10	44420	126679	NA	NA	chr10	10146	82222	SYN35	NA	SYN	NA	72076	82259	DBG-25235	CO
chr10	46135	89278	NA	NA	chr10	12064	49781	SYN34	NA	SYN	NA	37717	43143	WTU-68809	BC
chr10	46372	94051	NA	NA	chr10	9746	52410	SYN42	NA	SYN	NA	42664	47679	SV11-604	EC
chr10	53015	122118	NA	NA	chr10	116426	184942	SYN59	NA	SYN	NA	68516	69103	BD747	WC
chr10	53015	122118	NA	NA	chr10	17256	86390	SYN50	NA	SYN	NA	69134	69103	UT249	WC
chr10	53035	121916	NA	NA	chr10	7838	83588	SYN52	NA	SYN	NA	75750	68881	UT598	EC
chr10	53035	133172	NA	NA	chr10	14606	94635	SYN1	NA	SYN	NA	80029	80137	YSU-09856	AK
chr10	53127	121030	NA	NA	chr10	18226	85628	SYN38	NA	SYN	NA	67402	67903	UT250	WC
chr10	53148	136669	NA	NA	chr10	60054	139112	SYN58	NA	SYN	NA	79058	83521	KST28	GU
chr10	58774	62890	NA	NA	chr10	27826	31948	SYN31	NA	SYN	NA	4122	4116	UBC-16706	BC
chr10	63131	150721	NA	NA	chr10	32718	110811	SYN32	NA	SYN	NA	78093	87590	UBC-16706	BC
chr10	68688	122118	NA	NA	chr10	7	51996	SYN33	NA	SYN	NA	51989	53430	KST-15	BC
chr10	79893	120410	NA	NA	chr10	1	40260	SYN41	NA	SYN	NA	40259	40517	WTU-30041	AK
chr10	80333	120486	NA	NA	chr10	54109	94213	SYN29	NA	SYN	NA	40104	40153	BD595	EU
chr10	80643	132436	NA	NA	chr10	36437	88093	SYN62	NA	SYN	NA	51656	51793	C-F-109468	EU
chr10	90457	121124	NA	NA	chr10	76033	106769	SYN35	NA	SYN	NA	30736	30667	WTU-68809	BC
chr10	93063	182477	NA	NA	chr10	20	77691	SYN42	NA	SYN	NA	77671	89414	N5	AK
chr10	94756	148967	NA	NA	chr10	55787	110606	SYN43	NA	SYN	NA	54819	54211	SV11-604	EC
chr10	94823	131148	NA	NA	chr10	4697	40791	SYN53	NA	SYN	NA	36094	36325	DUKE-0193972	EC
chr10	96771	121950	NA	NA	chr10	122315	147066	SYN29	NA	SYN	NA	24751	25179	BD-953	CO
chr10	120378	125225	NA	NA	chr10	123890	129006	SYN38	NA	SYN	NA	5116	4847	F-75196	EU
chr10	122520	123873	NA	NA	chr10	123344	124697	SYN36	NA	SYN	NA	1353	1353	WTU-68809	BC
chr10	124118	128482	NA	NA	chr10	202733	208719	SYN39	NA	SYN	NA	5986	4364	UT250	WC
chr10	125327	126679	NA	NA	chr10	147587	148914	SYN30	NA	SYN	NA	1327	1352	BD-953	CO
chr10	127629	162965	NA	NA	chr10	155265	189433	SYN31	NA	SYN	NA	34168	35336	BD-953	CO
chr10	127804	128810	NA	NA	chr10	185174	186180	SYN60	NA	SYN	NA	1006	1006	BD747	WC
chr10	127804	128810	NA	NA	chr10	52228	53234	SYN34	NA	SYN	NA	1006	1006	KST-15	BC
chr10	127828	128859	NA	NA	chr10	94808	95839	SYN23	NA	SYN	NA	1031	1031	MIN-921570	CO
chr10	130474	259775	NA	NA	chr10	103498	218262	SYN53	NA	SYN	NA	114764	129301	UT598	EC
chr10	130665	145753	NA	NA	chr10	46622	60379	SYN42	NA	SYN	NA	13757	15088	WTU-30041	AK
chr10	131347	145753	NA	NA	chr10	99868	112963	SYN2	NA	SYN	NA	13095	14406	YSU-09856	AK
chr10	131375	133378	NA	NA	chr10	95709	97691	SYN63	NA	SYN	NA	1982	2003	C-F-109468	EU
chr10	131667	133378	NA	NA	chr10	188911	190618	SYN61	NA	SYN	NA	1707	1711	BD747	WC
chr10	131667	174298	NA	NA	chr10	55965	95176	SYN35	NA	SYN	NA	39211	42631	KST-15	BC
chr10	131667	154206	NA	NA	chr10	127771	148719	SYN37	NA	SYN	NA	20948	22539	WTU-68809	BC
chr10	131947	135400	NA	NA	chr10	71642	74868	SYN54	NA	SYN	NA	3226	3453	DUKE-0193972	EC
chr10	131947	135400	NA	NA	chr10	3016	6320	SYN33	NA	SYN	NA	3304	3453	KST39	GU
chr10	131957	208802	NA	NA	chr10	97954	168267	SYN52	NA	SYN	NA	70313	76845	UT249	WC
chr10	131957	165043	NA	NA	chr10	215300	247944	SYN41	NA	SYN	NA	32644	33086	UT250	WC
chr10	134562	136760	NA	NA	chr10	191735	193874	SYN62	NA	SYN	NA	2139	2198	BD747	WC
chr10	135521	203845	NA	NA	chr10	136070	199940	SYN30	NA	SYN	NA	63870	68324	BD595	EU
chr10	135521	153955	NA	NA	chr10	6453	23522	SYN34	NA	SYN	NA	17069	18434	KST39	GU
chr10	135529	208757	NA	NA	chr10	75000	148059	SYN55	NA	SYN	NA	73059	73228	DUKE-0193972	EC
chr10	141107	179919	NA	NA	chr10	144074	182898	SYN65	NA	SYN	NA	38824	38812	C-F-109468	EU
chr10	141967	294101	NA	NA	chr10	95750	243154	SYN36	NA	SYN	NA	147404	152134	DBG-25235	CO
chr10	142892	158767	NA	NA	chr10	208532	223653	SYN63	NA	SYN	NA	15121	15875	BD747	WC
chr10	146162	208819	NA	NA	chr10	159155	218310	SYN39	NA	SYN	NA	59155	62657	F-75196	EU
chr10	148064	208826	NA	NA	chr10	65436	125335	SYN43	NA	SYN	NA	59899	60762	WTU-30041	AK
chr10	148064	204041	NA	NA	chr10	117732	172861	SYN3	NA	SYN	NA	55129	55977	YSU-09856	AK
chr10	156101	169396	NA	NA	chr10	60375	72862	SYN35	NA	SYN	NA	12487	13295	KST39	GU
chr10	156119	184551	NA	NA	chr10	158395	184860	SYN38	NA	SYN	NA	26465	28432	WTU-68809	BC
chr10	164332	309067	NA	NA	chr10	395135	531381	SYN44	NA	SYN	NA	136246	144735	SV11-604	EC
chr10	165081	166264	NA	NA	chr10	249759	250924	SYN42	NA	SYN	NA	1165	1183	UT250	WC
chr10	166259	208826	NA	NA	chr10	971365	1016298	SYN43	NA	SYN	NA	44933	42567	UT250	WC
chr10	171369	184599	NA	NA	chr10	96892	109991	SYN36	NA	SYN	NA	13099	13230	KST-15	BC
chr10	171965	208826	NA	NA	chr10	237541	274605	SYN64	NA	SYN	NA	37064	36861	BD747	WC
chr10	173423	313517	NA	NA	chr10	77724	174796	SYN36	NA	SYN	NA	97072	140094	KST39	GU
chr10	176236	296482	NA	NA	chr10	106068	212996	SYN24	NA	SYN	NA	106928	120246	MIN-921570	CO
chr10	180054	208826	NA	NA	chr10	186762	215405	SYN66	NA	SYN	NA	28643	28772	C-F-109468	EU
chr10	187856	313517	NA	NA	chr10	155402	257204	SYN59	NA	SYN	NA	101802	125661	KST28	GU
chr10	188486	208826	NA	NA	chr10	167301	187868	SYN33	NA	SYN	NA	20567	20340	UBC-16706	BC
chr10	188709	208801	NA	NA	chr10	79269	99551	SYN43	NA	SYN	NA	20282	20092	N5	AK
chr10	188709	241682	NA	NA	chr10	212294	256574	SYN39	NA	SYN	NA	44280	52973	WTU-68809	BC
chr10	216619	302049	NA	NA	chr10	1024809	1108970	SYN44	NA	SYN	NA	84161	85430	UT250	WC
chr10	216651	301999	NA	NA	chr10	175971	263710	SYN53	NA	SYN	NA	87739	85348	UT249	WC
chr10	216664	281194	NA	NA	chr10	274772	333304	SYN65	NA	SYN	NA	58532	64530	BD747	WC
chr10	217452	347270	NA	NA	chr10	205893	324504	SYN31	NA	SYN	NA	118611	129818	BD595	EU
chr10	218932	338836	NA	NA	chr10	164406	272176	SYN56	NA	SYN	NA	107770	119904	DUKE-0193972	EC
chr10	219311	233322	NA	NA	chr10	126657	140162	SYN44	NA	SYN	NA	13505	14011	WTU-30041	AK
chr10	219381	290566	NA	NA	chr10	221118	290765	SYN67	NA	SYN	NA	69647	71185	C-F-109468	EU
chr10	219445	308567	NA	NA	chr10	221236	321533	SYN40	NA	SYN	NA	100297	89122	F-75196	EU
chr10	219446	296961	NA	NA	chr10	137039	211036	SYN37	NA	SYN	NA	73997	77515	KST-15	BC
chr10	221816	301763	NA	NA	chr10	123206	206679	SYN44	NA	SYN	NA	83473	79947	N5	AK
chr10	221816	269167	NA	NA	chr10	182656	230093	SYN4	NA	SYN	NA	47437	47351	YSU-09856	AK
chr10	234165	268591	NA	NA	chr10	141894	176392	SYN45	NA	SYN	NA	34498	34426	WTU-30041	AK
chr10	247569	405097	NA	NA	chr10	219073	338002	SYN34	NA	SYN	NA	118929	157528	UBC-16706	BC
chr10	256262	296961	NA	NA	chr10	371568	412895	SYN40	NA	SYN	NA	41327	40699	WTU-68809	BC
chr10	264985	281628	NA	NA	chr10	219726	236426	SYN54	NA	SYN	NA	16700	16643	UT598	EC
chr10	270078	303913	NA	NA	chr10	206152	242952	SYN46	NA	SYN	NA	36800	33835	WTU-30041	AK
chr10	281558	287745	NA	NA	chr10	334457	340633	SYN66	NA	SYN	NA	6176	6187	BD747	WC
chr10	281787	326070	NA	NA	chr10	271897	320522	SYN5	NA	SYN	NA	48625	44283	YSU-09856	AK
chr10	281790	286936	NA	NA	chr10	240004	245238	SYN55	NA	SYN	NA	5234	5146	UT598	EC
chr10	286997	289631	NA	NA	chr10	383623	390496	SYN67	NA	SYN	NA	6873	2634	BD747	WC
chr10	287081	302012	NA	NA	chr10	255829	273871	SYN56	NA	SYN	NA	18042	14931	UT598	EC
chr10	290925	300461	NA	NA	chr10	397457	406948	SYN68	NA	SYN	NA	9491	9536	BD747	WC
chr10	297828	311902	NA	NA	chr10	306888	324125	SYN68	NA	SYN	NA	17237	14074	C-F-109468	EU
chr10	298986	302756	NA	NA	chr10	314508	315510	SYN37	NA	SYN	NA	1002	3770	DBG-25235	CO
chr10	302314	326625	NA	NA	chr10	301936	328103	SYN47	NA	SYN	NA	26167	24311	WTU-30041	AK
chr10	304211	309076	NA	NA	chr10	317983	322565	SYN38	NA	SYN	NA	4582	4865	DBG-25235	CO
chr10	304211	438257	NA	NA	chr10	279959	387017	SYN26	NA	SYN	NA	107058	134046	MIN-921570	CO
chr10	308629	311926	NA	NA	chr10	212880	216311	SYN38	NA	SYN	NA	3431	3297	KST-15	BC
chr10	308629	423114	NA	NA	chr10	416075	500623	SYN41	NA	SYN	NA	84548	114485	WTU-68809	BC
chr10	310628	311992	NA	NA	chr10	207180	208592	SYN45	NA	SYN	NA	1412	1364	N5	AK
chr10	312092	439846	NA	NA	chr10	309654	411533	SYN39	NA	SYN	NA	101879	127754	KST-15	BC
chr10	312112	333948	NA	NA	chr10	352798	379005	SYN32	NA	SYN	NA	26207	21836	BD-953	CO
chr10	312112	313436	NA	NA	chr10	421755	423079	SYN69	NA	SYN	NA	1324	1324	BD747	WC
chr10	312112	338836	NA	NA	chr10	326089	356282	SYN39	NA	SYN	NA	30193	26724	DBG-25235	CO
chr10	317120	338828	NA	NA	chr10	260605	285970	SYN60	NA	SYN	NA	25365	21708	KST28	GU
chr10	317120	329000	NA	NA	chr10	178197	194596	SYN37	NA	SYN	NA	16399	11880	KST39	GU
chr10	317120	338836	NA	NA	chr10	540570	565763	SYN45	NA	SYN	NA	25193	21716	SV11-604	EC
chr10	317120	409728	NA	NA	chr10	277278	343720	SYN57	NA	SYN	NA	66442	92608	UT598	EC
chr10	317158	338836	NA	NA	chr10	426909	447342	SYN70	NA	SYN	NA	20433	21678	BD747	WC
chr10	317158	439846	NA	NA	chr10	267215	359485	SYN54	NA	SYN	NA	92270	122688	UT249	WC
chr10	317158	338836	NA	NA	chr10	1112405	1138005	SYN45	NA	SYN	NA	25600	21678	UT250	WC
chr10	323288	374700	NA	NA	chr10	333656	358904	SYN69	NA	SYN	NA	25248	51412	C-F-109468	EU
chr10	323288	389017	NA	NA	chr10	217995	242969	SYN46	NA	SYN	NA	24974	65729	N5	AK
chr10	326149	439846	NA	NA	chr10	331319	416436	SYN6	NA	SYN	NA	85117	113697	YSU-09856	AK
chr10	326683	428795	NA	NA	chr10	328199	401209	SYN48	NA	SYN	NA	73010	102112	WTU-30041	AK
chr10	360562	368330	NA	NA	chr10	292068	303148	SYN57	NA	SYN	NA	11080	7768	DUKE-0193972	EC
chr10	367090	368301	NA	NA	chr10	518666	519832	SYN61	NA	SYN	NA	1166	1211	KST28	GU
chr10	369228	423668	NA	NA	chr10	330847	385293	SYN41	NA	SYN	NA	54446	54440	F-75196	EU
chr10	369618	395163	NA	NA	chr10	370393	396061	SYN32	NA	SYN	NA	25668	25545	BD595	EU
chr10	371354	431730	NA	NA	chr10	567373	631949	SYN46	NA	SYN	NA	64576	60376	SV11-604	EC
chr10	371370	436698	NA	NA	chr10	359935	425511	SYN40	NA	SYN	NA	65576	65328	DBG-25235	CO
chr10	372225	409390	NA	NA	chr10	449914	488116	SYN71	NA	SYN	NA	38202	37165	BD747	WC
chr10	372225	435322	NA	NA	chr10	533218	599799	SYN62	NA	SYN	NA	66581	63097	KST28	GU
chr10	372232	439846	NA	NA	chr10	1140614	1208951	SYN46	NA	SYN	NA	68337	67614	UT250	WC
chr10	373199	437754	NA	NA	chr10	313914	380357	SYN58	NA	SYN	NA	66443	64555	DUKE-0193972	EC
chr10	374906	423147	NA	NA	chr10	406373	454995	SYN33	NA	SYN	NA	48622	48241	BD-953	CO
chr10	374906	389075	NA	NA	chr10	363657	377796	SYN70	NA	SYN	NA	14139	14169	C-F-109468	EU
chr10	389579	423094	NA	NA	chr10	245028	278663	SYN47	NA	SYN	NA	33635	33515	N5	AK
chr10	389623	423668	NA	NA	chr10	381010	415023	SYN71	NA	SYN	NA	34013	34045	C-F-109468	EU
chr10	394209	422123	NA	NA	chr10	401087	428967	SYN33	NA	SYN	NA	27880	27914	BD595	EU
chr10	410510	415431	NA	NA	chr10	489326	494247	SYN72	NA	SYN	NA	4921	4921	BD747	WC
chr10	423270	437288	NA	NA	chr10	477174	491063	SYN34	NA	SYN	NA	13889	14018	BD-953	CO
chr10	423373	439846	NA	NA	chr10	416565	433097	SYN72	NA	SYN	NA	16532	16473	C-F-109468	EU
chr10	423373	439846	NA	NA	chr10	386835	403153	SYN42	NA	SYN	NA	16318	16473	F-75196	EU
chr10	437766	439846	NA	NA	chr10	391292	393372	SYN59	NA	SYN	NA	2080	2080	DUKE-0193972	EC
chr10	438429	439846	NA	NA	chr10	447016	448435	SYN41	NA	SYN	NA	1419	1417	DBG-25235	CO
chr10	462008	463261	NA	NA	chr10	292085	293338	SYN48	NA	SYN	NA	1253	1253	N5	AK
chr10	491910	735726	NA	NA	chr10	393408	629896	SYN60	NA	SYN	NA	236488	243816	DUKE-0193972	EC
chr10	491910	555115	NA	NA	chr10	645832	706394	SYN47	NA	SYN	NA	60562	63205	SV11-604	EC
chr10	491910	560201	NA	NA	chr10	359521	422670	SYN55	NA	SYN	NA	63149	68291	UT249	WC
chr10	491910	512933	NA	NA	chr10	1208987	1231471	SYN47	NA	SYN	NA	22484	21023	UT250	WC
chr10	491910	928054	NA	NA	chr10	416472	828712	SYN7	NA	SYN	NA	412240	436144	YSU-09856	AK
chr10	491918	644114	NA	NA	chr10	448485	588686	SYN42	NA	SYN	NA	140201	152196	DBG-25235	CO
chr10	491931	512933	NA	NA	chr10	433154	454054	SYN73	NA	SYN	NA	20900	21002	C-F-109468	EU
chr10	491931	513996	NA	NA	chr10	403210	424245	SYN43	NA	SYN	NA	21035	22065	F-75196	EU
chr10	491934	496280	NA	NA	chr10	411599	415951	SYN40	NA	SYN	NA	4352	4346	KST-15	BC
chr10	502842	512966	NA	NA	chr10	646663	657140	SYN63	NA	SYN	NA	10477	10124	KST28	GU
chr10	502871	551093	NA	NA	chr10	542532	592224	SYN36	NA	SYN	NA	49692	48222	BD-953	CO
chr10	502871	512966	NA	NA	chr10	232015	242459	SYN38	NA	SYN	NA	10444	10095	KST39	GU
chr10	510294	550395	NA	NA	chr10	433842	473008	SYN34	NA	SYN	NA	39166	40101	BD595	EU
chr10	512211	572619	NA	NA	chr10	425987	481279	SYN41	NA	SYN	NA	55292	60408	KST-15	BC
chr10	516506	839317	NA	NA	chr10	662898	934544	SYN64	NA	SYN	NA	271646	322811	KST28	GU
chr10	516506	555399	NA	NA	chr10	251033	289802	SYN39	NA	SYN	NA	38769	38893	KST39	GU
chr10	516506	557686	NA	NA	chr10	423788	464925	SYN50	NA	SYN	NA	41137	41180	WTU-30041	AK
chr10	516520	572608	NA	NA	chr10	605593	658570	SYN73	NA	SYN	NA	52977	56088	BD747	WC
chr10	516520	735817	NA	NA	chr10	1241174	1453571	SYN48	NA	SYN	NA	212397	219297	UT250	WC
chr10	516529	603677	NA	NA	chr10	425594	503290	SYN44	NA	SYN	NA	77696	87148	F-75196	EU
chr10	521659	569623	NA	NA	chr10	348320	394387	SYN35	NA	SYN	NA	46067	47964	UBC-16706	BC
chr10	543789	561594	NA	NA	chr10	530422	546966	SYN42	NA	SYN	NA	16544	17805	WTU-68809	BC
chr10	551913	648473	NA	NA	chr10	596564	681948	SYN37	NA	SYN	NA	85384	96560	BD-953	CO
chr10	563258	569593	NA	NA	chr10	548597	554945	SYN43	NA	SYN	NA	6348	6335	WTU-68809	BC
chr10	563265	842283	NA	NA	chr10	455636	716551	SYN56	NA	SYN	NA	260915	279018	UT249	WC
chr10	568428	572619	NA	NA	chr10	293843	297799	SYN49	NA	SYN	NA	3956	4191	N5	AK
chr10	570536	1027097	NA	NA	chr10	324756	755268	SYN40	NA	SYN	NA	430512	456561	KST39	GU
chr10	570536	648537	NA	NA	chr10	745822	820775	SYN49	NA	SYN	NA	74953	78001	SV11-604	EC
chr10	570536	572619	NA	NA	chr10	478787	480859	SYN51	NA	SYN	NA	2072	2083	WTU-30041	AK
chr10	570536	572619	NA	NA	chr10	563067	565154	SYN44	NA	SYN	NA	2087	2083	WTU-68809	BC
chr10	574824	685532	NA	NA	chr10	521015	624407	SYN74	NA	SYN	NA	103392	110708	C-F-109468	EU
chr10	577823	708354	NA	NA	chr10	482550	608891	SYN42	NA	SYN	NA	126341	130531	KST-15	BC
chr10	577836	841947	NA	NA	chr10	405600	594524	SYN36	NA	SYN	NA	188924	264111	UBC-16706	BC
chr10	577845	605884	NA	NA	chr10	298966	323214	SYN50	NA	SYN	NA	24248	28039	N5	AK
chr10	577845	696817	NA	NA	chr10	482001	594508	SYN52	NA	SYN	NA	112507	118972	WTU-30041	AK
chr10	577913	842471	NA	NA	chr10	659818	921117	SYN74	NA	SYN	NA	261299	264558	BD747	WC
chr10	577943	648918	NA	NA	chr10	566532	636038	SYN45	NA	SYN	NA	69506	70975	WTU-68809	BC
chr10	599977	679085	NA	NA	chr10	449309	526992	SYN27	NA	SYN	NA	77683	79108	MIN-921570	CO
chr10	604415	650756	NA	NA	chr10	560238	606624	SYN46	NA	SYN	NA	46386	46341	F-75196	EU
chr10	648915	696818	NA	NA	chr10	639980	686395	SYN46	NA	SYN	NA	46415	47903	WTU-68809	BC
chr10	652121	736076	NA	NA	chr10	606617	688556	SYN47	NA	SYN	NA	81939	83955	F-75196	EU
chr10	652136	735559	NA	NA	chr10	690506	779389	SYN38	NA	SYN	NA	88883	83423	BD-953	CO
chr10	654233	842307	NA	NA	chr10	592923	776597	SYN43	NA	SYN	NA	183674	188074	DBG-25235	CO
chr10	654236	913179	NA	NA	chr10	825179	1070212	SYN50	NA	SYN	NA	245033	258943	SV11-604	EC
chr10	663347	736076	NA	NA	chr10	705487	777709	SYN35	NA	SYN	NA	72222	72729	BD595	EU
chr10	679502	792369	NA	NA	chr10	558664	664621	SYN28	NA	SYN	NA	105957	112867	MIN-921570	CO
chr10	685664	695935	NA	NA	chr10	624536	634769	SYN75	NA	SYN	NA	10233	10271	C-F-109468	EU
chr10	697851	735985	NA	NA	chr10	689461	727777	SYN47	NA	SYN	NA	38316	38134	WTU-68809	BC
chr10	697900	735828	NA	NA	chr10	325901	363801	SYN51	NA	SYN	NA	37900	37928	N5	AK
chr10	709182	736076	NA	NA	chr10	654508	681370	SYN76	NA	SYN	NA	26862	26894	C-F-109468	EU
chr10	709367	842072	NA	NA	chr10	611219	738361	SYN43	NA	SYN	NA	127142	132705	KST-15	BC
chr10	739557	963764	NA	NA	chr10	780079	996951	SYN36	NA	SYN	NA	216872	224207	BD595	EU
chr10	739557	758694	NA	NA	chr10	689583	708621	SYN48	NA	SYN	NA	19038	19137	F-75196	EU
chr10	743133	799412	NA	NA	chr10	789789	846317	SYN39	NA	SYN	NA	56528	56279	BD-953	CO
chr10	743133	842428	NA	NA	chr10	1456350	1554853	SYN49	NA	SYN	NA	98503	99295	UT250	WC
chr10	743133	823489	NA	NA	chr10	731939	814720	SYN48	NA	SYN	NA	82781	80356	WTU-68809	BC
chr10	743137	829865	NA	NA	chr10	721436	807934	SYN77	NA	SYN	NA	86498	86728	C-F-109468	EU
chr10	743248	810115	NA	NA	chr10	664917	730889	SYN61	NA	SYN	NA	65972	66867	DUKE-0193972	EC
chr10	743248	810125	NA	NA	chr10	365208	428462	SYN52	NA	SYN	NA	63254	66877	N5	AK
chr10	752335	811671	NA	NA	chr10	597578	656901	SYN53	NA	SYN	NA	59323	59336	WTU-30041	AK
chr10	758804	894480	NA	NA	chr10	720992	859231	SYN49	NA	SYN	NA	138239	135676	F-75196	EU
chr10	792382	846329	NA	NA	chr10	664641	688751	SYN29	NA	SYN	NA	24110	53947	MIN-921570	CO
chr10	799419	917857	NA	NA	chr10	875219	993483	SYN40	NA	SYN	NA	118264	118438	BD-953	CO
chr10	810145	891826	NA	NA	chr10	443282	523550	SYN53	NA	SYN	NA	80268	81681	N5	AK
chr10	823534	842428	NA	NA	chr10	816549	834971	SYN49	NA	SYN	NA	18422	18894	WTU-68809	BC
chr10	824647	1027097	NA	NA	chr10	352452	548636	SYN58	NA	SYN	NA	196184	202450	UT598	EC
chr10	831091	1027097	NA	NA	chr10	831703	1021002	SYN78	NA	SYN	NA	189299	196006	C-F-109468	EU
chr10	843504	966564	NA	NA	chr10	716847	813311	SYN57	NA	SYN	NA	96464	123060	UT249	WC
chr10	843583	913747	NA	NA	chr10	688146	753931	SYN54	NA	SYN	NA	65785	70164	WTU-30041	AK
chr10	843612	905329	NA	NA	chr10	778041	841511	SYN44	NA	SYN	NA	63470	61717	DBG-25235	CO
chr10	846974	925986	NA	NA	chr10	925276	993598	SYN75	NA	SYN	NA	68322	79012	BD747	WC
chr10	846974	1027097	NA	NA	chr10	978938	1144251	SYN65	NA	SYN	NA	165313	180123	KST28	GU
chr10	846974	917857	NA	NA	chr10	715907	783854	SYN30	NA	SYN	NA	67947	70883	MIN-921570	CO
chr10	847244	1027098	NA	NA	chr10	1555924	1716207	SYN50	NA	SYN	NA	160283	179854	UT250	WC
chr10	847328	905313	NA	NA	chr10	842416	899783	SYN50	NA	SYN	NA	57367	57985	WTU-68809	BC
chr10	855646	941608	NA	NA	chr10	622517	694225	SYN37	NA	SYN	NA	71708	85962	UBC-16706	BC
chr10	891475	943776	NA	NA	chr10	860900	904750	SYN50	NA	SYN	NA	43850	52301	F-75196	EU
chr10	892141	996710	NA	NA	chr10	523881	550241	SYN54	NA	SYN	NA	26360	104569	N5	AK
chr10	910583	1027098	NA	NA	chr10	913413	1018249	SYN51	NA	SYN	NA	104836	116515	WTU-68809	BC
chr10	914190	978900	NA	NA	chr10	1072855	1131003	SYN51	NA	SYN	NA	58148	64710	SV11-604	EC
chr10	920541	1162019	NA	NA	chr10	784211	889468	SYN31	NA	SYN	NA	105257	241478	MIN-921570	CO
chr10	920587	1027340	NA	NA	chr10	993882	1090449	SYN41	NA	SYN	NA	96567	106753	BD-953	CO
chr10	933031	939051	NA	NA	chr10	993482	999088	SYN76	NA	SYN	NA	5606	6020	BD747	WC
chr10	933217	1024131	NA	NA	chr10	829856	920335	SYN8	NA	SYN	NA	90479	90914	YSU-09856	AK
chr10	936330	1027341	NA	NA	chr10	780314	868972	SYN55	NA	SYN	NA	88658	91011	WTU-30041	AK
chr10	940035	943086	NA	NA	chr10	999957	1002931	SYN77	NA	SYN	NA	2974	3051	BD747	WC
chr10	943796	1027341	NA	NA	chr10	906203	988829	SYN51	NA	SYN	NA	82626	83545	F-75196	EU
chr10	943865	1020909	NA	NA	chr10	1026387	1103780	SYN78	NA	SYN	NA	77393	77044	BD747	WC
chr10	949475	1027341	NA	NA	chr10	739471	818831	SYN62	NA	SYN	NA	79360	77866	DUKE-0193972	EC
chr10	966646	1027097	NA	NA	chr10	813399	872652	SYN58	NA	SYN	NA	59253	60451	UT249	WC
chr10	969097	1026253	NA	NA	chr10	1123375	1180517	SYN37	NA	SYN	NA	57142	57156	BD595	EU
chr10	985803	1162046	NA	NA	chr10	875471	923798	SYN44	NA	SYN	NA	48327	176243	KST-15	BC
chr10	995111	1027097	NA	NA	chr10	1147297	1179282	SYN52	NA	SYN	NA	31985	31986	SV11-604	EC
chr10	1003388	1027097	NA	NA	chr10	555120	578809	SYN55	NA	SYN	NA	23689	23709	N5	AK
chr10	1021007	1027098	NA	NA	chr10	1103839	1109925	SYN79	NA	SYN	NA	6086	6091	BD747	WC
chr10	1155540	1162019	NA	NA	chr10	923924	930411	SYN9	NA	SYN	NA	6487	6479	YSU-09856	AK
chr10	1155547	1162019	NA	NA	chr10	1090730	1097125	SYN42	NA	SYN	NA	6395	6472	BD-953	CO
chr10	1155547	1167743	NA	NA	chr10	1183263	1195609	SYN39	NA	SYN	NA	12346	12196	BD595	EU
chr10	1155547	1194549	NA	NA	chr10	1021579	1062636	SYN79	NA	SYN	NA	41057	39002	C-F-109468	EU
chr10	1155547	1162544	NA	NA	chr10	819117	826048	SYN63	NA	SYN	NA	6931	6997	DUKE-0193972	EC
chr10	1155547	1162046	NA	NA	chr10	1190069	1196488	SYN53	NA	SYN	NA	6419	6499	SV11-604	EC
chr10	1155547	1162046	NA	NA	chr10	873680	880181	SYN59	NA	SYN	NA	6501	6499	UT249	WC
chr10	1155547	1162046	NA	NA	chr10	549214	555620	SYN59	NA	SYN	NA	6406	6499	UT598	EC
chr10	1155621	1174089	NA	NA	chr10	989106	1007730	SYN52	NA	SYN	NA	18624	18468	F-75196	EU
chr10	1155621	1157844	NA	NA	chr10	869249	871467	SYN56	NA	SYN	NA	2218	2223	WTU-30041	AK
chr10	1196599	1216314	NA	NA	chr10	1013491	1033452	SYN53	NA	SYN	NA	19961	19715	F-75196	EU
chr10	1227528	1255195	NA	NA	chr10	1196110	1222839	SYN40	NA	SYN	NA	26729	27667	BD595	EU
chr10	1231116	1255195	NA	NA	chr10	1082353	1105405	SYN80	NA	SYN	NA	23052	24079	C-F-109468	EU
chr10	1231932	1250752	NA	NA	chr10	1033953	1051783	SYN54	NA	SYN	NA	17830	18820	F-75196	EU
chr10	1255192	1257955	NA	NA	chr10	1147877	1150640	SYN81	NA	SYN	NA	2763	2763	C-F-109468	EU
chr10	1255192	1257955	NA	NA	chr10	1089355	1092118	SYN55	NA	SYN	NA	2763	2763	F-75196	EU
chr10	1260626	1264422	NA	NA	chr10	1153323	1157474	SYN82	NA	SYN	NA	4151	3796	C-F-109468	EU
chr10	1275633	1305987	NA	NA	chr10	1227149	1257329	SYN41	NA	SYN	NA	30180	30354	BD595	EU
chr10	1302140	1311839	NA	NA	chr10	1132342	1142007	SYN56	NA	SYN	NA	9665	9699	F-75196	EU
chr10	1338685	1438203	NA	NA	chr10	1163615	1223051	SYN57	NA	SYN	NA	59436	99518	F-75196	EU
chr10	1349242	1360997	NA	NA	chr10	1236574	1248755	SYN83	NA	SYN	NA	12181	11755	C-F-109468	EU
chr10	1374471	1376866	NA	NA	chr10	890827	893220	SYN64	NA	SYN	NA	2393	2395	DUKE-0193972	EC
chr10	1374991	1426530	NA	NA	chr10	1270274	1320534	SYN42	NA	SYN	NA	50260	51539	BD595	EU
chr10	1380958	1426564	NA	NA	chr10	873964	917358	SYN45	NA	SYN	NA	43394	45606	DBG-25235	CO
chr10	1380958	1427254	NA	NA	chr10	1281536	1326949	SYN54	NA	SYN	NA	45413	46296	SV11-604	EC
chr10	1380958	1424152	NA	NA	chr10	1863720	1905503	SYN51	NA	SYN	NA	41783	43194	UT250	WC
chr10	1380958	1427254	NA	NA	chr10	587674	632694	SYN60	NA	SYN	NA	45020	46296	UT598	EC
chr10	1380996	1424152	NA	NA	chr10	1615537	1656591	SYN80	NA	SYN	NA	41054	43156	BD747	WC
chr10	1380999	1427254	NA	NA	chr10	1180692	1225161	SYN43	NA	SYN	NA	44469	46255	BD-953	CO
chr10	1380999	1428577	NA	NA	chr10	1202138	1247537	SYN66	NA	SYN	NA	45399	47578	KST28	GU
chr10	1380999	1427254	NA	NA	chr10	777072	821653	SYN41	NA	SYN	NA	44581	46255	KST39	GU
chr10	1380999	1428577	NA	NA	chr10	932615	978045	SYN32	NA	SYN	NA	45430	47578	MIN-921570	CO
chr10	1380999	1427254	NA	NA	chr10	1146059	1190206	SYN60	NA	SYN	NA	44147	46255	UT249	WC
chr10	1380999	1427254	NA	NA	chr10	883629	928737	SYN57	NA	SYN	NA	45108	46255	WTU-30041	AK
chr10	1380999	1428577	NA	NA	chr10	1093167	1138360	SYN52	NA	SYN	NA	45193	47578	WTU-68809	BC
chr10	1381013	1426430	NA	NA	chr10	977459	1020932	SYN65	NA	SYN	NA	43473	45417	DUKE-0193972	EC
chr10	1381572	1426527	NA	NA	chr10	927278	970343	SYN45	NA	SYN	NA	43065	44955	KST-15	BC
chr10	1384458	1427254	NA	NA	chr10	582168	623764	SYN56	NA	SYN	NA	41596	42796	N5	AK
chr10	1419395	1427087	NA	NA	chr10	696955	704680	SYN38	NA	SYN	NA	7725	7692	UBC-16706	BC
chr10	1424421	1439826	NA	NA	chr10	1910942	1916503	SYN52	NA	SYN	NA	5561	15405	UT250	WC
chr10	1424431	1428577	NA	NA	chr10	1662049	1665656	SYN81	NA	SYN	NA	3607	4146	BD747	WC
chr10	1437616	1463570	NA	NA	chr10	1665994	1670622	SYN82	NA	SYN	NA	4628	25954	BD747	WC
chr10	1439060	1440270	NA	NA	chr10	1251618	1252799	SYN67	NA	SYN	NA	1181	1210	KST28	GU
chr10	1439060	1440270	NA	NA	chr10	827803	828986	SYN42	NA	SYN	NA	1183	1210	KST39	GU
chr10	1460909	1463471	NA	NA	chr10	1228287	1230775	SYN44	NA	SYN	NA	2488	2562	BD-953	CO
chr10	1460909	1463570	NA	NA	chr10	921228	923809	SYN46	NA	SYN	NA	2581	2661	DBG-25235	CO
chr10	1460909	1463570	NA	NA	chr10	1024998	1027539	SYN66	NA	SYN	NA	2541	2661	DUKE-0193972	EC
chr10	1460909	1463570	NA	NA	chr10	980424	983011	SYN33	NA	SYN	NA	2587	2661	MIN-921570	CO
chr10	1460909	1463570	NA	NA	chr10	1330103	1332644	SYN55	NA	SYN	NA	2541	2661	SV11-604	EC
chr10	1460909	1463570	NA	NA	chr10	635842	638437	SYN61	NA	SYN	NA	2595	2661	UT598	EC
chr10	1461131	1463570	NA	NA	chr10	974869	977284	SYN46	NA	SYN	NA	2415	2439	KST-15	BC
chr10	1461152	1463570	NA	NA	chr10	1194435	1196821	SYN61	NA	SYN	NA	2386	2418	UT249	WC
chr10	1461152	1463570	NA	NA	chr10	1916595	1918981	SYN53	NA	SYN	NA	2386	2418	UT250	WC
chr10	1461155	1463970	NA	NA	chr10	2023072	2025887	SYN84	NA	SYN	NA	2815	2815	C-F-109468	EU
chr10	1461529	1463506	NA	NA	chr10	708896	710873	SYN39	NA	SYN	NA	1977	1977	UBC-16706	BC
chr10	1462185	1463570	NA	NA	chr10	1142390	1143780	SYN53	NA	SYN	NA	1390	1385	WTU-68809	BC
chr10	1539302	1540999	NA	NA	chr10	1033556	1035257	SYN10	NA	SYN	NA	1701	1697	YSU-09856	AK
chr10	1541303	1542980	NA	NA	chr10	1035477	1037154	SYN11	NA	SYN	NA	1677	1677	YSU-09856	AK
chr10	1549090	1616982	NA	NA	chr10	2025881	2094267	SYN85	NA	SYN	NA	68386	67892	C-F-109468	EU
chr10	1549199	1616982	NA	NA	chr10	977413	1044137	SYN47	NA	SYN	NA	66724	67783	KST-15	BC
chr10	1549199	1724660	NA	NA	chr10	1332773	1492977	SYN56	NA	SYN	NA	160204	175461	SV11-604	EC
chr10	1549199	1616982	NA	NA	chr10	638566	702624	SYN62	NA	SYN	NA	64058	67783	UT598	EC
chr10	1549199	1616971	NA	NA	chr10	1143913	1210719	SYN54	NA	SYN	NA	66806	67772	WTU-68809	BC
chr10	1549200	1563503	NA	NA	chr10	711040	724121	SYN40	NA	SYN	NA	13081	14303	UBC-16706	BC
chr10	1549398	1601320	NA	NA	chr10	629453	677475	SYN57	NA	SYN	NA	48022	51922	N5	AK
chr10	1549398	1616960	NA	NA	chr10	929987	994408	SYN58	NA	SYN	NA	64421	67562	WTU-30041	AK
chr10	1549639	1668775	NA	NA	chr10	983777	1092032	SYN34	NA	SYN	NA	108255	119136	MIN-921570	CO
chr10	1550044	1585752	NA	NA	chr10	828768	862540	SYN43	NA	SYN	NA	33772	35708	KST39	GU
chr10	1550064	1616960	NA	NA	chr10	1671554	1737653	SYN83	NA	SYN	NA	66099	66896	BD747	WC
chr10	1550418	2037972	NA	NA	chr10	1232829	1710069	SYN45	NA	SYN	NA	477240	487554	BD-953	CO
chr10	1550418	1668775	NA	NA	chr10	925520	1034119	SYN47	NA	SYN	NA	108599	118357	DBG-25235	CO
chr10	1550574	1657253	NA	NA	chr10	1198302	1288640	SYN62	NA	SYN	NA	90338	106679	UT249	WC
chr10	1551053	1616982	NA	NA	chr10	1942517	2006864	SYN54	NA	SYN	NA	64347	65929	UT250	WC
chr10	1552635	1616772	NA	NA	chr10	1255297	1319684	SYN68	NA	SYN	NA	64387	64137	KST28	GU
chr10	1563586	1600931	NA	NA	chr10	726933	764567	SYN41	NA	SYN	NA	37634	37345	UBC-16706	BC
chr10	1563787	1668864	NA	NA	chr10	1031901	1124818	SYN67	NA	SYN	NA	92917	105077	DUKE-0193972	EC
chr10	1567948	1616979	NA	NA	chr10	1230884	1280131	SYN58	NA	SYN	NA	49247	49031	F-75196	EU
chr10	1572324	1616960	NA	NA	chr10	1058308	1102753	SYN12	NA	SYN	NA	44445	44636	YSU-09856	AK
chr10	1572355	2103100	NA	NA	chr10	1324198	1792881	SYN43	NA	SYN	NA	468683	530745	BD595	EU
chr10	1586819	1616971	NA	NA	chr10	869749	899825	SYN44	NA	SYN	NA	30076	30152	KST39	GU
chr10	1601000	1616960	NA	NA	chr10	681341	697370	SYN58	NA	SYN	NA	16029	15960	N5	AK
chr10	1627392	1666284	NA	NA	chr10	1737674	1779686	SYN84	NA	SYN	NA	42012	38892	BD747	WC
chr10	1627392	1659252	NA	NA	chr10	1280133	1313975	SYN59	NA	SYN	NA	33842	31860	F-75196	EU
chr10	1627392	1712564	NA	NA	chr10	697391	779518	SYN59	NA	SYN	NA	82127	85172	N5	AK
chr10	1627392	2033431	NA	NA	chr10	994429	1388183	SYN59	NA	SYN	NA	393754	406039	WTU-30041	AK
chr10	1627392	1928924	NA	NA	chr10	1102774	1403385	SYN13	NA	SYN	NA	300611	301532	YSU-09856	AK
chr10	1627398	1690722	NA	NA	chr10	1319899	1380673	SYN69	NA	SYN	NA	60774	63324	KST28	GU
chr10	1627398	1901424	NA	NA	chr10	899841	1175152	SYN45	NA	SYN	NA	275311	274026	KST39	GU
chr10	1627398	2049950	NA	NA	chr10	2006869	2427956	SYN55	NA	SYN	NA	421087	422552	UT250	WC
chr10	1629664	1668775	NA	NA	chr10	2098528	2137709	SYN86	NA	SYN	NA	39181	39111	C-F-109468	EU
chr10	1630182	1838604	NA	NA	chr10	746131	955527	SYN64	NA	SYN	NA	209396	208422	UT598	EC
chr10	1630498	1988500	NA	NA	chr10	1125690	1481037	SYN48	NA	SYN	NA	355347	358002	KST-15	BC
chr10	1630498	1690755	NA	NA	chr10	1249950	1310422	SYN55	NA	SYN	NA	60472	60257	WTU-68809	BC
chr10	1660160	1667204	NA	NA	chr10	1302478	1309496	SYN63	NA	SYN	NA	7018	7044	UT249	WC
chr10	1672928	1768608	NA	NA	chr10	1092876	1187067	SYN35	NA	SYN	NA	94191	95680	MIN-921570	CO
chr10	1672930	1856212	NA	NA	chr10	1034965	1220343	SYN48	NA	SYN	NA	185378	183282	DBG-25235	CO
chr10	1672956	1901405	NA	NA	chr10	1782943	2011644	SYN85	NA	SYN	NA	228701	228449	BD747	WC
chr10	1672956	1845348	NA	NA	chr10	1311932	1488111	SYN64	NA	SYN	NA	176179	172392	UT249	WC
chr10	1690907	2028245	NA	NA	chr10	786308	1084197	SYN42	NA	SYN	NA	297889	337338	UBC-16706	BC
chr10	1690907	1748015	NA	NA	chr10	1314093	1370572	SYN56	NA	SYN	NA	56479	57108	WTU-68809	BC
chr10	1697391	1783811	NA	NA	chr10	1401308	1488015	SYN70	NA	SYN	NA	86707	86420	KST28	GU
chr10	1697756	1838893	NA	NA	chr10	1150355	1293895	SYN68	NA	SYN	NA	143540	141137	DUKE-0193972	EC
chr10	1698480	2103100	NA	NA	chr10	2173955	2568207	SYN88	NA	SYN	NA	394252	404620	C-F-109468	EU
chr10	1703027	1797803	NA	NA	chr10	1419869	1514551	SYN60	NA	SYN	NA	94682	94776	F-75196	EU
chr10	1712581	1797939	NA	NA	chr10	781730	868025	SYN60	NA	SYN	NA	86295	85358	N5	AK
chr10	1725954	1838517	NA	NA	chr10	1519771	1633534	SYN57	NA	SYN	NA	113763	112563	SV11-604	EC
chr10	1746134	1848054	NA	NA	chr10	1371384	1474689	SYN57	NA	SYN	NA	103305	101920	WTU-68809	BC
chr10	1766343	1938143	NA	NA	chr10	1355904	1529082	SYN36	NA	SYN	NA	173178	171800	MIN-921570	CO
chr10	1783830	2063439	NA	NA	chr10	1567832	1857136	SYN71	NA	SYN	NA	289304	279609	KST28	GU
chr10	1795641	2034247	NA	NA	chr10	1575857	1805980	SYN61	NA	SYN	NA	230123	238606	F-75196	EU
chr10	1797947	1855536	NA	NA	chr10	869633	927594	SYN61	NA	SYN	NA	57961	57589	N5	AK
chr10	1838942	1974152	NA	NA	chr10	1295611	1438188	SYN69	NA	SYN	NA	142577	135210	DUKE-0193972	EC
chr10	1838942	1977187	NA	NA	chr10	1635708	1772889	SYN58	NA	SYN	NA	137181	138245	SV11-604	EC
chr10	1838942	1974114	NA	NA	chr10	963344	1098829	SYN65	NA	SYN	NA	135485	135172	UT598	EC
chr10	1845379	1906361	NA	NA	chr10	1492798	1553155	SYN65	NA	SYN	NA	60357	60982	UT249	WC
chr10	1850120	1963836	NA	NA	chr10	1482922	1586569	SYN58	NA	SYN	NA	103647	113716	WTU-68809	BC
chr10	1855623	1916461	NA	NA	chr10	932264	992742	SYN62	NA	SYN	NA	60478	60838	N5	AK
chr10	1856372	2056956	NA	NA	chr10	1221382	1439147	SYN49	NA	SYN	NA	217765	200584	DBG-25235	CO
chr10	1902835	2058460	NA	NA	chr10	2020055	2161247	SYN86	NA	SYN	NA	141192	155625	BD747	WC
chr10	1902835	2102041	NA	NA	chr10	1183821	1381879	SYN46	NA	SYN	NA	198058	199206	KST39	GU
chr10	1938738	2033431	NA	NA	chr10	1403835	1497956	SYN14	NA	SYN	NA	94121	94693	YSU-09856	AK
chr10	1948696	2169354	NA	NA	chr10	1543939	1743693	SYN37	NA	SYN	NA	199754	220658	MIN-921570	CO
chr10	1964108	2098903	NA	NA	chr10	1614711	1754541	SYN59	NA	SYN	NA	139830	134795	WTU-68809	BC
chr10	1976191	2069370	NA	NA	chr10	1099833	1193853	SYN66	NA	SYN	NA	94020	93179	UT598	EC
chr10	1977269	1998726	NA	NA	chr10	1772973	1794032	SYN59	NA	SYN	NA	21059	21457	SV11-604	EC
chr10	1977310	1999101	NA	NA	chr10	1438279	1459523	SYN70	NA	SYN	NA	21244	21791	DUKE-0193972	EC
chr10	1999598	2033306	NA	NA	chr10	1460149	1492659	SYN71	NA	SYN	NA	32510	33708	DUKE-0193972	EC
chr10	1999598	2033431	NA	NA	chr10	1795014	1827880	SYN60	NA	SYN	NA	32866	33833	SV11-604	EC
chr10	2001244	2033306	NA	NA	chr10	993307	1025299	SYN63	NA	SYN	NA	31992	32062	N5	AK
chr10	2006414	2098903	NA	NA	chr10	1482515	1577101	SYN49	NA	SYN	NA	94586	92489	KST-15	BC
chr10	2029341	2098903	NA	NA	chr10	1116711	1184242	SYN43	NA	SYN	NA	67531	69562	UBC-16706	BC
chr10	2033967	2069370	NA	NA	chr10	1502546	1538585	SYN72	NA	SYN	NA	36039	35403	DUKE-0193972	EC
chr10	2033967	2051645	NA	NA	chr10	1031880	1051547	SYN64	NA	SYN	NA	19667	17678	N5	AK
chr10	2033967	2069370	NA	NA	chr10	1976997	2013067	SYN61	NA	SYN	NA	36070	35403	SV11-604	EC
chr10	2033967	2069370	NA	NA	chr10	1558713	1593035	SYN66	NA	SYN	NA	34322	35403	UT249	WC
chr10	2033967	2054923	NA	NA	chr10	1506367	1527446	SYN15	NA	SYN	NA	21079	20956	YSU-09856	AK
chr10	2040504	2049863	NA	NA	chr10	27196	36531	SYN50	NA	SYN	NA	9335	9359	BD1301	AK
chr10	2043205	2056720	NA	NA	chr10	2442116	2461375	SYN56	NA	SYN	NA	19259	13515	UT250	WC
chr10	2055171	2103202	NA	NA	chr10	1528673	1580198	SYN16	NA	SYN	NA	51525	48031	YSU-09856	AK
chr10	2055176	2063569	NA	NA	chr10	91527	100599	SYN51	NA	SYN	NA	9072	8393	BD1301	AK
chr10	2056961	2099304	NA	NA	chr10	2461621	2502489	SYN57	NA	SYN	NA	40868	42343	UT250	WC
chr10	2065721	2069370	NA	NA	chr10	103506	107134	SYN52	NA	SYN	NA	3628	3649	BD1301	AK
chr10	2067632	2098928	NA	NA	chr10	1811093	1841821	SYN62	NA	SYN	NA	30728	31296	F-75196	EU
chr10	2069145	2168660	NA	NA	chr10	1546689	1633260	SYN73	NA	SYN	NA	86571	99515	DUKE-0193972	EC
chr10	2069145	2170082	NA	NA	chr10	1201962	1291902	SYN67	NA	SYN	NA	89940	100937	UT598	EC
chr10	2069154	2170136	NA	NA	chr10	1759107	1847259	SYN67	NA	SYN	NA	88152	100982	UT249	WC
chr10	2069222	2181905	NA	NA	chr10	2022997	2122984	SYN62	NA	SYN	NA	99987	112683	SV11-604	EC
chr10	2070970	2103202	NA	NA	chr10	2199367	2230772	SYN87	NA	SYN	NA	31405	32232	BD747	WC
chr10	2071106	2103138	NA	NA	chr10	119360	150695	SYN53	NA	SYN	NA	31335	32032	BD1301	AK
chr10	2071397	2099200	NA	NA	chr10	1453508	1479112	SYN51	NA	SYN	NA	25604	27803	DBG-25235	CO
chr10	2080372	2102041	NA	NA	chr10	1863058	1884584	SYN72	NA	SYN	NA	21526	21669	KST28	GU
chr10	2085664	2099304	NA	NA	chr10	1389833	1403290	SYN60	NA	SYN	NA	13457	13640	WTU-30041	AK
chr10	2086926	2103202	NA	NA	chr10	1053246	1069477	SYN65	NA	SYN	NA	16231	16276	N5	AK
chr10	2113623	2154651	NA	NA	chr10	1795846	1836911	SYN44	NA	SYN	NA	41065	41028	BD595	EU
chr10	2113623	2169800	NA	NA	chr10	2230777	2285566	SYN88	NA	SYN	NA	54789	56177	BD747	WC
chr10	2114069	2145593	NA	NA	chr10	1069943	1101506	SYN66	NA	SYN	NA	31563	31524	N5	AK
chr10	2114069	2195711	NA	NA	chr10	1580664	1666204	SYN17	NA	SYN	NA	85540	81642	YSU-09856	AK
chr10	2119116	2164285	NA	NA	chr10	1488669	1532159	SYN52	NA	SYN	NA	43490	45169	DBG-25235	CO
chr10	2119116	2152026	NA	NA	chr10	1891276	1922809	SYN73	NA	SYN	NA	31533	32910	KST28	GU
chr10	2119116	2169354	NA	NA	chr10	1388539	1435927	SYN47	NA	SYN	NA	47388	50238	KST39	GU
chr10	2119116	2164428	NA	NA	chr10	2511934	2556487	SYN58	NA	SYN	NA	44553	45312	UT250	WC
chr10	2119123	2181922	NA	NA	chr10	1586950	1647025	SYN50	NA	SYN	NA	60075	62799	KST-15	BC
chr10	2119123	2181794	NA	NA	chr10	1764412	1823437	SYN60	NA	SYN	NA	59025	62671	WTU-68809	BC
chr10	2119132	2127169	NA	NA	chr10	1194155	1202280	SYN44	NA	SYN	NA	8125	8037	UBC-16706	BC
chr10	2119164	2164285	NA	NA	chr10	156375	200294	SYN54	NA	SYN	NA	43919	45121	BD1301	AK
chr10	2119164	2184934	NA	NA	chr10	1412795	1478520	SYN61	NA	SYN	NA	65725	65770	WTU-30041	AK
chr10	2145675	2184936	NA	NA	chr10	1102484	1139306	SYN67	NA	SYN	NA	36822	39261	N5	AK
chr10	2161375	2164077	NA	NA	chr10	1890814	1893515	SYN63	NA	SYN	NA	2701	2702	F-75196	EU
chr10	2161444	2184936	NA	NA	chr10	2617021	2639633	SYN89	NA	SYN	NA	22612	23492	C-F-109468	EU
chr10	2164783	2169354	NA	NA	chr10	1538721	1543301	SYN53	NA	SYN	NA	4580	4571	DBG-25235	CO
chr10	2164802	2192215	NA	NA	chr10	224825	246126	SYN55	NA	SYN	NA	21301	27413	BD1301	AK
chr10	2164802	2215068	NA	NA	chr10	2582433	2626479	SYN59	NA	SYN	NA	44046	50266	UT250	WC
chr10	2168792	2184934	NA	NA	chr10	1633413	1648093	SYN74	NA	SYN	NA	14680	16142	DUKE-0193972	EC
chr10	2172000	2184934	NA	NA	chr10	1546868	1559880	SYN55	NA	SYN	NA	13012	12934	DBG-25235	CO
chr10	2172000	2184934	NA	NA	chr10	1747253	1760168	SYN39	NA	SYN	NA	12915	12934	MIN-921570	CO
chr10	2173979	2181735	NA	NA	chr10	1427510	1435268	SYN68	NA	SYN	NA	7758	7756	UT598	EC
chr10	2176954	2181922	NA	NA	chr10	2096760	2101755	SYN74	NA	SYN	NA	4995	4968	KST28	GU
chr10	2176954	2184934	NA	NA	chr10	1460496	1468549	SYN48	NA	SYN	NA	8053	7980	KST39	GU
chr10	2177844	2184934	NA	NA	chr10	1763912	1771161	SYN46	NA	SYN	NA	7249	7090	BD-953	CO
chr10	2182055	2195680	NA	NA	chr10	1829207	1845876	SYN61	NA	SYN	NA	16669	13625	WTU-68809	BC
chr10	2189896	2192233	NA	NA	chr10	2639629	2642014	SYN90	NA	SYN	NA	2385	2337	C-F-109468	EU
chr10	2190007	2192222	NA	NA	chr10	1771294	1773528	SYN47	NA	SYN	NA	2234	2215	BD-953	CO
chr10	2190007	2202914	NA	NA	chr10	1560013	1564899	SYN56	NA	SYN	NA	4886	12907	DBG-25235	CO
chr10	2190007	2192215	NA	NA	chr10	1648242	1650468	SYN75	NA	SYN	NA	2226	2208	DUKE-0193972	EC
chr10	2190007	2389995	NA	NA	chr10	2104962	2307641	SYN76	NA	SYN	NA	202679	199988	KST28	GU
chr10	2190007	2243461	NA	NA	chr10	1468682	1509260	SYN49	NA	SYN	NA	40578	53454	KST39	GU
chr10	2190007	2192233	NA	NA	chr10	1760301	1762546	SYN40	NA	SYN	NA	2245	2226	MIN-921570	CO
chr10	2190007	2195711	NA	NA	chr10	1478653	1481990	SYN62	NA	SYN	NA	3337	5704	WTU-30041	AK
chr10	2190266	2195533	NA	NA	chr10	1650551	1653452	SYN51	NA	SYN	NA	2901	5267	KST-15	BC
chr10	2190271	2192226	NA	NA	chr10	1439536	1441521	SYN69	NA	SYN	NA	1985	1955	UT598	EC
chr10	2190281	2195711	NA	NA	chr10	1139630	1142702	SYN68	NA	SYN	NA	3072	5430	N5	AK
chr10	2190306	2212215	NA	NA	chr10	2126553	2137683	SYN63	NA	SYN	NA	11130	21909	SV11-604	EC
chr10	2194757	2341699	NA	NA	chr10	1773678	1916790	SYN48	NA	SYN	NA	143112	146942	BD-953	CO
chr10	2194757	2341892	NA	NA	chr10	1762685	1897798	SYN41	NA	SYN	NA	135113	147135	MIN-921570	CO
chr10	2201378	2208324	NA	NA	chr10	247254	254215	SYN56	NA	SYN	NA	6961	6946	BD1301	AK
chr10	2201378	2212085	NA	NA	chr10	1651596	1659547	SYN76	NA	SYN	NA	7951	10707	DUKE-0193972	EC
chr10	2201378	2208076	NA	NA	chr10	1142698	1149425	SYN69	NA	SYN	NA	6727	6698	N5	AK
chr10	2201378	2237634	NA	NA	chr10	1481986	1506041	SYN63	NA	SYN	NA	24055	36256	WTU-30041	AK
chr10	2201378	2215068	NA	NA	chr10	1845903	1868314	SYN62	NA	SYN	NA	22411	13690	WTU-68809	BC
chr10	2201378	2203117	NA	NA	chr10	1666200	1667938	SYN18	NA	SYN	NA	1738	1739	YSU-09856	AK
chr10	2201398	2287659	NA	NA	chr10	2653217	2757401	SYN91	NA	SYN	NA	104184	86261	C-F-109468	EU
chr10	2201429	2205309	NA	NA	chr10	1442721	1446657	SYN70	NA	SYN	NA	3936	3880	UT598	EC
chr10	2203116	2226994	NA	NA	chr10	1683473	1705830	SYN19	NA	SYN	NA	22357	23878	YSU-09856	AK
chr10	2203129	2208183	NA	NA	chr10	1576915	1581966	SYN57	NA	SYN	NA	5051	5054	DBG-25235	CO
chr10	2203754	2208324	NA	NA	chr10	1452542	1457080	SYN71	NA	SYN	NA	4538	4570	UT598	EC
chr10	2209125	2395158	NA	NA	chr10	1582792	1769430	SYN58	NA	SYN	NA	186638	186033	DBG-25235	CO
chr10	2218487	2229193	NA	NA	chr10	2660187	2670912	SYN60	NA	SYN	NA	10725	10706	UT250	WC
chr10	2218525	2324001	NA	NA	chr10	288002	394927	SYN57	NA	SYN	NA	106925	105476	BD1301	AK
chr10	2218525	2287659	NA	NA	chr10	1154500	1225627	SYN70	NA	SYN	NA	71127	69134	N5	AK
chr10	2218525	2395158	NA	NA	chr10	1751704	1925161	SYN20	NA	SYN	NA	173457	176633	YSU-09856	AK
chr10	2218538	2255736	NA	NA	chr10	1662591	1700875	SYN77	NA	SYN	NA	38284	37198	DUKE-0193972	EC
chr10	2218723	2356329	NA	NA	chr10	1659431	1791668	SYN52	NA	SYN	NA	132237	137606	KST-15	BC
chr10	2218723	2395155	NA	NA	chr10	2139279	2315922	SYN64	NA	SYN	NA	176643	176432	SV11-604	EC
chr10	2218819	2220967	NA	NA	chr10	1873032	1875193	SYN68	NA	SYN	NA	2161	2148	UT249	WC
chr10	2218819	2395063	NA	NA	chr10	1459864	1636904	SYN72	NA	SYN	NA	177040	176244	UT598	EC
chr10	2220466	2261056	NA	NA	chr10	1838362	1878988	SYN45	NA	SYN	NA	40626	40590	BD595	EU
chr10	2222726	2331550	NA	NA	chr10	1876944	1996577	SYN69	NA	SYN	NA	119633	108824	UT249	WC
chr10	2229844	2336528	NA	NA	chr10	1899395	2002034	SYN64	NA	SYN	NA	102639	106684	F-75196	EU
chr10	2230643	2287659	NA	NA	chr10	2673189	2732430	SYN61	NA	SYN	NA	59241	57016	UT250	WC
chr10	2239922	2395187	NA	NA	chr10	1910862	2069820	SYN63	NA	SYN	NA	158958	155265	WTU-68809	BC
chr10	2244310	2391868	NA	NA	chr10	1512258	1667299	SYN50	NA	SYN	NA	155041	147558	KST39	GU
chr10	2247956	2265446	NA	NA	chr10	1506572	1523942	SYN64	NA	SYN	NA	17370	17490	WTU-30041	AK
chr10	2258930	2298695	NA	NA	chr10	1992476	2031347	SYN78	NA	SYN	NA	38871	39765	DUKE-0193972	EC
chr10	2259323	2276369	NA	NA	chr10	1882979	1900055	SYN46	NA	SYN	NA	17076	17046	BD595	EU
chr10	2265862	2285474	NA	NA	chr10	1531899	1553261	SYN65	NA	SYN	NA	21362	19612	WTU-30041	AK
chr10	2276680	2315527	NA	NA	chr10	1908822	1946091	SYN47	NA	SYN	NA	37269	38847	BD595	EU
chr10	2276910	2389002	NA	NA	chr10	1206793	1314305	SYN45	NA	SYN	NA	107512	112092	UBC-16706	BC
chr10	2289416	2400204	NA	NA	chr10	2758077	2877195	SYN92	NA	SYN	NA	119118	110788	C-F-109468	EU
chr10	2289416	2333395	NA	NA	chr10	1226303	1270359	SYN71	NA	SYN	NA	44056	43979	N5	AK
chr10	2290823	2395155	NA	NA	chr10	1565415	1674377	SYN66	NA	SYN	NA	108962	104332	WTU-30041	AK
chr10	2299080	2394648	NA	NA	chr10	2745431	2845099	SYN62	NA	SYN	NA	99668	95568	UT250	WC
chr10	2299093	2395158	NA	NA	chr10	2054225	2155305	SYN79	NA	SYN	NA	101080	96065	DUKE-0193972	EC
chr10	2315895	2395286	NA	NA	chr10	1992898	2072332	SYN48	NA	SYN	NA	79434	79391	BD595	EU
chr10	2324157	2342109	NA	NA	chr10	402994	420978	SYN58	NA	SYN	NA	17984	17952	BD1301	AK
chr10	2333019	2480830	NA	NA	chr10	2088498	2154771	SYN71	NA	SYN	NA	66273	147811	UT249	WC
chr10	2342250	2395158	NA	NA	chr10	1910054	1965425	SYN42	NA	SYN	NA	55371	52908	MIN-921570	CO
chr10	2342415	2395155	NA	NA	chr10	454572	512226	SYN59	NA	SYN	NA	57654	52740	BD1301	AK
chr10	2342579	2395155	NA	NA	chr10	1280804	1334553	SYN72	NA	SYN	NA	53749	52576	N5	AK
chr10	2344296	2395156	NA	NA	chr10	1923105	1977738	SYN49	NA	SYN	NA	54633	50860	BD-953	CO
chr10	2356423	2395187	NA	NA	chr10	1796052	1838049	SYN53	NA	SYN	NA	41997	38764	KST-15	BC
chr10	2477316	2490105	NA	NA	chr10	1926423	1939408	SYN21	NA	SYN	NA	12985	12789	YSU-09856	AK
chr10	2477337	2490105	NA	NA	chr10	2156625	2169316	SYN80	NA	SYN	NA	12691	12768	DUKE-0193972	EC
chr10	2477343	2489917	NA	NA	chr10	2882456	2895033	SYN94	NA	SYN	NA	12577	12574	C-F-109468	EU
chr10	2477352	2490124	NA	NA	chr10	2850096	2862895	SYN63	NA	SYN	NA	12799	12772	UT250	WC
chr10	2477374	2489925	NA	NA	chr10	1979113	1991591	SYN50	NA	SYN	NA	12478	12551	BD-953	CO
chr10	2477374	2489957	NA	NA	chr10	1839390	1852076	SYN54	NA	SYN	NA	12686	12583	KST-15	BC
chr10	2477374	2489884	NA	NA	chr10	2071159	2083753	SYN64	NA	SYN	NA	12594	12510	WTU-68809	BC
chr10	2477392	2679556	NA	NA	chr10	2073574	2190731	SYN49	NA	SYN	NA	117157	202164	BD595	EU
chr10	2477393	2482439	NA	NA	chr10	1770964	1775950	SYN59	NA	SYN	NA	4986	5046	DBG-25235	CO
chr10	2477393	2554113	NA	NA	chr10	1966785	2034182	SYN43	NA	SYN	NA	67397	76720	MIN-921570	CO
chr10	2477400	2490105	NA	NA	chr10	1335864	1348755	SYN73	NA	SYN	NA	12891	12705	N5	AK
chr10	2477400	2478980	NA	NA	chr10	2317238	2318804	SYN65	NA	SYN	NA	1566	1580	SV11-604	EC
chr10	2477400	2490105	NA	NA	chr10	1675689	1688480	SYN67	NA	SYN	NA	12791	12705	WTU-30041	AK
chr10	2477401	2490105	NA	NA	chr10	513538	526214	SYN60	NA	SYN	NA	12676	12704	BD1301	AK
chr10	2494097	2554476	NA	NA	chr10	2862899	2908750	SYN64	NA	SYN	NA	45851	60379	UT250	WC
chr10	2494825	2554141	NA	NA	chr10	537333	594133	SYN61	NA	SYN	NA	56800	59316	BD1301	AK
chr10	2494825	2501456	NA	NA	chr10	2180422	2187081	SYN81	NA	SYN	NA	6659	6631	DUKE-0193972	EC
chr10	2494825	2735132	NA	NA	chr10	1359838	1560637	SYN74	NA	SYN	NA	200799	240307	N5	AK
chr10	2494825	2519351	NA	NA	chr10	1699562	1723482	SYN68	NA	SYN	NA	23920	24526	WTU-30041	AK
chr10	2494941	2515623	NA	NA	chr10	1952723	1972548	SYN22	NA	SYN	NA	19825	20682	YSU-09856	AK
chr10	2495669	2526175	NA	NA	chr10	2084548	2116410	SYN65	NA	SYN	NA	31862	30506	WTU-68809	BC
chr10	2496149	2555437	NA	NA	chr10	2896312	2952734	SYN95	NA	SYN	NA	56422	59288	C-F-109468	EU
chr10	2496153	2547479	NA	NA	chr10	1993867	2039895	SYN51	NA	SYN	NA	46028	51326	BD-953	CO
chr10	2496153	2515240	NA	NA	chr10	1853273	1871472	SYN55	NA	SYN	NA	18199	19087	KST-15	BC
chr10	2508507	2530030	NA	NA	chr10	2068044	2089413	SYN65	NA	SYN	NA	21369	21523	F-75196	EU
chr10	2535227	2554187	NA	NA	chr10	2119517	2138441	SYN66	NA	SYN	NA	18924	18960	WTU-68809	BC
chr10	2547623	2554035	NA	NA	chr10	2040045	2046490	SYN52	NA	SYN	NA	6445	6412	BD-953	CO
chr10	2592400	2593788	NA	NA	chr10	3129044	3130432	SYN96	NA	SYN	NA	1388	1388	C-F-109468	EU
chr10	2596408	2609303	NA	NA	chr10	600403	613311	SYN62	NA	SYN	NA	12908	12895	BD1301	AK
chr10	2596890	2710770	NA	NA	chr10	3130955	3252399	SYN97	NA	SYN	NA	121444	113880	C-F-109468	EU
chr10	2596957	2638981	NA	NA	chr10	2148998	2194224	SYN67	NA	SYN	NA	45226	42024	WTU-68809	BC
chr10	2613479	2700693	NA	NA	chr10	2095789	2182770	SYN66	NA	SYN	NA	86981	87214	F-75196	EU
chr10	2616639	2657265	NA	NA	chr10	631392	673976	SYN63	NA	SYN	NA	42584	40626	BD1301	AK
chr10	2641785	2734712	NA	NA	chr10	2200427	2293156	SYN68	NA	SYN	NA	92729	92927	WTU-68809	BC
chr10	2657524	2734739	NA	NA	chr10	682580	760750	SYN64	NA	SYN	NA	78170	77215	BD1301	AK
chr11	94	2559	NA	NA	chr11	32189	34635	SYN72	NA	SYN	NA	2446	2465	UT249	WC
chr11	2618	3661	NA	NA	chr11	8713	9745	SYN44	NA	SYN	NA	1032	1043	KST30	GU
chr11	2686	5109	NA	NA	chr11	34696	37099	SYN73	NA	SYN	NA	2403	2423	UT249	WC
chr11	3741	5348	NA	NA	chr11	9817	11419	SYN45	NA	SYN	NA	1602	1607	KST30	GU
chr11	11986	16198	NA	NA	chr11	1654	5843	SYN73	NA	SYN	NA	4189	4212	UT598	EC
chr11	12223	16014	NA	NA	chr11	14338	18111	SYN46	NA	SYN	NA	3773	3791	KST30	GU
chr11	18590	115191	NA	NA	chr11	16738	109699	SYN67	NA	SYN	NA	92961	96601	F-75196	EU
chr11	20983	107555	NA	NA	chr11	374	83483	SYN50	NA	SYN	NA	83109	86572	BD595	EU
chr11	21969	71466	NA	NA	chr11	31795	81219	SYN75	NA	SYN	NA	49424	49497	N5	AK
chr11	24526	56217	NA	NA	chr11	89144	116782	SYN53	NA	SYN	NA	27638	31691	BD-953	CO
chr11	24526	73973	NA	NA	chr11	27300	72226	SYN77	NA	SYN	NA	44926	49447	KST28	GU
chr11	24526	73973	NA	NA	chr11	63415	108319	SYN47	NA	SYN	NA	44904	49447	KST30	GU
chr11	24526	73973	NA	NA	chr11	9133	54019	SYN51	NA	SYN	NA	44886	49447	KST39	GU
chr11	24799	42319	NA	NA	chr11	42009	59563	SYN82	NA	SYN	NA	17554	17520	DUKE-0193972	EC
chr11	24926	69928	NA	NA	chr11	12399	52817	SYN56	NA	SYN	NA	40418	45002	KST-15	BC
chr11	24926	114730	NA	NA	chr11	9165	55659	SYN46	NA	SYN	NA	46494	89804	UBC-16706	BC
chr11	25026	42986	NA	NA	chr11	36427	54432	SYN74	NA	SYN	NA	18005	17960	UT598	EC
chr11	25029	48042	NA	NA	chr11	13271	36439	SYN60	NA	SYN	NA	23168	23013	DBG-25235	CO
chr11	25055	112275	NA	NA	chr11	68246	148635	SYN74	NA	SYN	NA	80389	87220	UT249	WC
chr11	30104	69807	NA	NA	chr11	18	39622	SYN69	NA	SYN	NA	39604	39703	WTU-30041	AK
chr11	45033	79782	NA	NA	chr11	62788	89872	SYN75	NA	SYN	NA	27084	34749	UT598	EC
chr11	54015	57307	NA	NA	chr11	38236	41413	SYN61	NA	SYN	NA	3177	3292	DBG-25235	CO
chr11	65642	105818	NA	NA	chr11	75034	113343	SYN62	NA	SYN	NA	38309	40176	DBG-25235	CO
chr11	68751	73973	NA	NA	chr11	152748	158019	SYN54	NA	SYN	NA	5271	5222	BD-953	CO
chr11	68793	91867	NA	NA	chr11	77577	97697	SYN65	NA	SYN	NA	20120	23074	UT250	WC
chr11	70018	122569	NA	NA	chr11	39863	79841	SYN70	NA	SYN	NA	39978	52551	WTU-30041	AK
chr11	77277	111784	NA	NA	chr11	158134	193669	SYN55	NA	SYN	NA	35535	34507	BD-953	CO
chr11	77320	100677	NA	NA	chr11	72397	96286	SYN78	NA	SYN	NA	23889	23357	KST28	GU
chr11	77320	107393	NA	NA	chr11	108490	139289	SYN48	NA	SYN	NA	30799	30073	KST30	GU
chr11	77320	108636	NA	NA	chr11	54190	86215	SYN52	NA	SYN	NA	32025	31316	KST39	GU
chr11	84898	105675	NA	NA	chr11	25	21627	SYN44	NA	SYN	NA	21602	20777	MIN-921570	CO
chr11	96986	112275	NA	NA	chr11	139430	157165	SYN66	NA	SYN	NA	17735	15289	UT250	WC
chr11	97190	110162	NA	NA	chr11	57183	70626	SYN57	NA	SYN	NA	13443	12972	KST-15	BC
chr11	106552	108338	NA	NA	chr11	13653	15418	SYN66	NA	SYN	NA	1765	1786	SV11-604	EC
chr11	109315	126835	NA	NA	chr11	168467	184929	SYN49	NA	SYN	NA	16462	17520	KST30	GU
chr11	113129	131825	NA	NA	chr11	195440	211685	SYN56	NA	SYN	NA	16245	18696	BD-953	CO
chr11	113129	127779	NA	NA	chr11	51101	63826	SYN45	NA	SYN	NA	12725	14650	MIN-921570	CO
chr11	113129	127892	NA	NA	chr11	28298	44770	SYN67	NA	SYN	NA	16472	14763	SV11-604	EC
chr11	113129	198530	NA	NA	chr11	158426	238153	SYN67	NA	SYN	NA	79727	85401	UT250	WC
chr11	113155	198530	NA	NA	chr11	73312	150674	SYN58	NA	SYN	NA	77362	85375	KST-15	BC
chr11	122728	131825	NA	NA	chr11	103556	112272	SYN71	NA	SYN	NA	8716	9097	WTU-30041	AK
chr11	123949	128246	NA	NA	chr11	102242	106518	SYN53	NA	SYN	NA	4276	4297	KST39	GU
chr11	129449	198523	NA	NA	chr11	187052	247431	SYN50	NA	SYN	NA	60379	69074	KST30	GU
chr11	129483	131799	NA	NA	chr11	107347	109631	SYN54	NA	SYN	NA	2284	2316	KST39	GU
chr11	129495	147118	NA	NA	chr11	65056	74548	SYN46	NA	SYN	NA	9492	17623	MIN-921570	CO
chr11	129546	131777	NA	NA	chr11	69270	71477	SYN47	NA	SYN	NA	2207	2231	UBC-16706	BC
chr11	140677	202032	NA	NA	chr11	140460	203004	SYN68	NA	SYN	NA	62544	61355	F-75196	EU
chr11	140716	145964	NA	NA	chr11	212292	217729	SYN57	NA	SYN	NA	5437	5248	BD-953	CO
chr11	140716	198530	NA	NA	chr11	55194	112030	SYN68	NA	SYN	NA	56836	57814	SV11-604	EC
chr11	140716	179555	NA	NA	chr11	73487	112310	SYN48	NA	SYN	NA	38823	38839	UBC-16706	BC
chr11	140716	175493	NA	NA	chr11	112885	147676	SYN72	NA	SYN	NA	34791	34777	WTU-30041	AK
chr11	144003	198523	NA	NA	chr11	112314	166931	SYN55	NA	SYN	NA	54617	54520	KST39	GU
chr11	146342	198523	NA	NA	chr11	110537	162879	SYN79	NA	SYN	NA	52342	52181	KST28	GU
chr11	147170	198530	NA	NA	chr11	108377	160964	SYN76	NA	SYN	NA	52587	51360	UT598	EC
chr11	153879	198530	NA	NA	chr11	83747	129683	SYN47	NA	SYN	NA	45936	44651	MIN-921570	CO
chr11	160981	198530	NA	NA	chr11	81764	119305	SYN76	NA	SYN	NA	37541	37549	N5	AK
chr11	164452	200733	NA	NA	chr11	88535	122769	SYN51	NA	SYN	NA	34234	36281	BD595	EU
chr11	173612	198530	NA	NA	chr11	161274	186191	SYN73	NA	SYN	NA	24917	24918	WTU-30041	AK
chr11	225963	227922	NA	NA	chr11	182171	184096	SYN77	NA	SYN	NA	1925	1959	UT598	EC
chr11	228402	264393	NA	NA	chr11	184346	207430	SYN78	NA	SYN	NA	23084	35991	UT598	EC
chr11	232994	234608	NA	NA	chr11	148753	150411	SYN75	NA	SYN	NA	1658	1614	UT249	WC
chr11	234740	238614	NA	NA	chr11	150612	154498	SYN76	NA	SYN	NA	3886	3874	UT249	WC
chr11	272039	304095	NA	NA	chr11	158864	183874	SYN59	NA	SYN	NA	25010	32056	KST-15	BC
chr11	283128	391255	NA	NA	chr11	45092	150291	SYN98	NA	SYN	NA	105199	108127	C-F-109468	EU
chr11	283298	305639	NA	NA	chr11	305191	325334	SYN65	NA	SYN	NA	20143	22341	BD1301	AK
chr11	283298	303563	NA	NA	chr11	122834	141464	SYN23	NA	SYN	NA	18630	20265	YSU-09856	AK
chr11	283501	423793	NA	NA	chr11	139452	276756	SYN52	NA	SYN	NA	137304	140292	BD595	EU
chr11	287075	311652	NA	NA	chr11	180213	204762	SYN48	NA	SYN	NA	24549	24577	MIN-921570	CO
chr11	287171	289555	NA	NA	chr11	222014	224403	SYN56	NA	SYN	NA	2389	2384	KST39	GU
chr11	288170	304054	NA	NA	chr11	263345	278439	SYN89	NA	SYN	NA	15094	15884	BD747	WC
chr11	288246	292165	NA	NA	chr11	266342	271507	SYN69	NA	SYN	NA	5165	3919	SV11-604	EC
chr11	288246	423681	NA	NA	chr11	324479	466649	SYN68	NA	SYN	NA	142170	135435	UT250	WC
chr11	289643	291170	NA	NA	chr11	233803	235317	SYN57	NA	SYN	NA	1514	1527	KST39	GU
chr11	289643	305506	NA	NA	chr11	114158	127969	SYN49	NA	SYN	NA	13811	15863	UBC-16706	BC
chr11	291505	303771	NA	NA	chr11	240763	249345	SYN58	NA	SYN	NA	8582	12266	KST39	GU
chr11	291909	303490	NA	NA	chr11	117259	129357	SYN63	NA	SYN	NA	12098	11581	DBG-25235	CO
chr11	292264	331628	NA	NA	chr11	271606	306248	SYN70	NA	SYN	NA	34642	39364	SV11-604	EC
chr11	302484	311652	NA	NA	chr11	169565	179378	SYN80	NA	SYN	NA	9813	9168	KST28	GU
chr11	304362	305506	NA	NA	chr11	185416	186542	SYN60	NA	SYN	NA	1126	1144	KST-15	BC
chr11	307456	393448	NA	NA	chr11	326947	417357	SYN66	NA	SYN	NA	90410	85992	BD1301	AK
chr11	307534	390049	NA	NA	chr11	193746	272538	SYN74	NA	SYN	NA	78792	82515	WTU-30041	AK
chr11	307710	311652	NA	NA	chr11	254514	258415	SYN59	NA	SYN	NA	3901	3942	KST39	GU
chr11	307712	311889	NA	NA	chr11	188577	192732	SYN61	NA	SYN	NA	4155	4177	KST-15	BC
chr11	307712	312159	NA	NA	chr11	130019	134437	SYN50	NA	SYN	NA	4418	4447	UBC-16706	BC
chr11	307786	323666	NA	NA	chr11	134191	146084	SYN64	NA	SYN	NA	11893	15880	DBG-25235	CO
chr11	307868	311453	NA	NA	chr11	282056	285639	SYN90	NA	SYN	NA	3583	3585	BD747	WC
chr11	312508	394305	NA	NA	chr11	148959	230909	SYN24	NA	SYN	NA	81950	81797	YSU-09856	AK
chr11	317630	331628	NA	NA	chr11	181629	195686	SYN81	NA	SYN	NA	14057	13998	KST28	GU
chr11	317630	331628	NA	NA	chr11	260674	275414	SYN60	NA	SYN	NA	14740	13998	KST39	GU
chr11	317630	331466	NA	NA	chr11	207008	221098	SYN49	NA	SYN	NA	14090	13836	MIN-921570	CO
chr11	317649	441845	NA	NA	chr11	194449	312580	SYN62	NA	SYN	NA	118131	124196	KST-15	BC
chr11	317649	331401	NA	NA	chr11	135894	147899	SYN51	NA	SYN	NA	12005	13752	UBC-16706	BC
chr11	319574	432888	NA	NA	chr11	65947	183134	SYN83	NA	SYN	NA	117187	113314	DUKE-0193972	EC
chr11	321941	323695	NA	NA	chr11	290071	291819	SYN91	NA	SYN	NA	1748	1754	BD747	WC
chr11	322268	331549	NA	NA	chr11	267467	276195	SYN79	NA	SYN	NA	8728	9281	UT598	EC
chr11	326754	331628	NA	NA	chr11	297198	302088	SYN92	NA	SYN	NA	4890	4874	BD747	WC
chr11	326754	331628	NA	NA	chr11	262133	267013	SYN51	NA	SYN	NA	4880	4874	KST30	GU
chr11	326859	331628	NA	NA	chr11	173800	178579	SYN78	NA	SYN	NA	4779	4769	UT249	WC
chr11	331963	407083	NA	NA	chr11	164779	241207	SYN65	NA	SYN	NA	76428	75120	DBG-25235	CO
chr11	331997	410926	NA	NA	chr11	322092	399777	SYN93	NA	SYN	NA	77685	78929	BD747	WC
chr11	332134	403930	NA	NA	chr11	241861	313633	SYN69	NA	SYN	NA	71772	71796	F-75196	EU
chr11	332134	420486	NA	NA	chr11	311209	401302	SYN71	NA	SYN	NA	90093	88352	SV11-604	EC
chr11	332711	410926	NA	NA	chr11	183590	265263	SYN79	NA	SYN	NA	81673	78215	UT249	WC
chr11	332711	358419	NA	NA	chr11	282627	308105	SYN80	NA	SYN	NA	25478	25708	UT598	EC
chr11	333501	410922	NA	NA	chr11	200832	278072	SYN82	NA	SYN	NA	77240	77421	KST28	GU
chr11	333501	410922	NA	NA	chr11	272148	358048	SYN52	NA	SYN	NA	85900	77421	KST30	GU
chr11	333501	389931	NA	NA	chr11	224793	280504	SYN50	NA	SYN	NA	55711	56430	MIN-921570	CO
chr11	333560	423681	NA	NA	chr11	153534	221743	SYN52	NA	SYN	NA	68209	90121	UBC-16706	BC
chr11	334117	387573	NA	NA	chr11	408589	462941	SYN58	NA	SYN	NA	54352	53456	BD-953	CO
chr11	334577	389931	NA	NA	chr11	176787	232050	SYN77	NA	SYN	NA	55263	55354	N5	AK
chr11	337735	389931	NA	NA	chr11	322035	373724	SYN61	NA	SYN	NA	51689	52196	KST39	GU
chr11	388611	389931	NA	NA	chr11	474275	475595	SYN59	NA	SYN	NA	1320	1320	BD-953	CO
chr11	389548	422566	NA	NA	chr11	283170	320016	SYN51	NA	SYN	NA	36846	33018	MIN-921570	CO
chr11	391257	406266	NA	NA	chr11	183135	198158	SYN99	NA	SYN	NA	15023	15009	C-F-109468	EU
chr11	391411	417707	NA	NA	chr11	558441	587378	SYN60	NA	SYN	NA	28937	26296	BD-953	CO
chr11	391411	407199	NA	NA	chr11	384414	400296	SYN62	NA	SYN	NA	15882	15788	KST39	GU
chr11	395242	442266	NA	NA	chr11	241813	286341	SYN78	NA	SYN	NA	44528	47024	N5	AK
chr11	395242	442266	NA	NA	chr11	278966	308113	SYN75	NA	SYN	NA	29147	47024	WTU-30041	AK
chr11	395242	435094	NA	NA	chr11	232891	269272	SYN25	NA	SYN	NA	36381	39852	YSU-09856	AK
chr11	397603	422096	NA	NA	chr11	462322	492132	SYN67	NA	SYN	NA	29810	24493	BD1301	AK
chr11	406412	414745	NA	NA	chr11	198301	206669	SYN100	NA	SYN	NA	8368	8333	C-F-109468	EU
chr11	412700	420277	NA	NA	chr11	282576	290105	SYN83	NA	SYN	NA	7529	7577	KST28	GU
chr11	412700	435778	NA	NA	chr11	362580	381592	SYN53	NA	SYN	NA	19012	23078	KST30	GU
chr11	412700	420397	NA	NA	chr11	410352	418026	SYN63	NA	SYN	NA	7674	7697	KST39	GU
chr11	412722	422040	NA	NA	chr11	438818	448225	SYN94	NA	SYN	NA	9407	9318	BD747	WC
chr11	412722	459561	NA	NA	chr11	275656	313716	SYN80	NA	SYN	NA	38060	46839	UT249	WC
chr11	412722	441873	NA	NA	chr11	315269	347559	SYN81	NA	SYN	NA	32290	29151	UT598	EC
chr11	418316	422566	NA	NA	chr11	588041	592369	SYN61	NA	SYN	NA	4328	4250	BD-953	CO
chr11	420467	432376	NA	NA	chr11	292487	300783	SYN84	NA	SYN	NA	8296	11909	KST28	GU
chr11	428656	432717	NA	NA	chr11	552700	556745	SYN68	NA	SYN	NA	4045	4061	BD1301	AK
chr11	430456	441845	NA	NA	chr11	473929	486818	SYN69	NA	SYN	NA	12889	11389	UT250	WC
chr11	430465	435778	NA	NA	chr11	336115	340967	SYN52	NA	SYN	NA	4852	5313	MIN-921570	CO
chr11	430467	431936	NA	NA	chr11	515641	517124	SYN72	NA	SYN	NA	1483	1469	SV11-604	EC
chr11	434218	435739	NA	NA	chr11	398072	399597	SYN66	NA	SYN	NA	1525	1521	DBG-25235	CO
chr11	434795	441873	NA	NA	chr11	185693	193452	SYN84	NA	SYN	NA	7759	7078	DUKE-0193972	EC
chr11	437023	438909	NA	NA	chr11	596537	598459	SYN62	NA	SYN	NA	1922	1886	BD-953	CO
chr11	437023	441845	NA	NA	chr11	454376	459446	SYN95	NA	SYN	NA	5070	4822	BD747	WC
chr11	437107	441873	NA	NA	chr11	225752	230726	SYN53	NA	SYN	NA	4974	4766	UBC-16706	BC
chr11	437973	439032	NA	NA	chr11	634610	635674	SYN63	NA	SYN	NA	1064	1059	BD-953	CO
chr11	439260	441873	NA	NA	chr11	520296	522909	SYN73	NA	SYN	NA	2613	2613	SV11-604	EC
chr11	439269	441856	NA	NA	chr11	649526	652111	SYN64	NA	SYN	NA	2585	2587	BD-953	CO
chr11	439968	441873	NA	NA	chr11	575192	577098	SYN69	NA	SYN	NA	1906	1905	BD1301	AK
chr11	447304	466587	NA	NA	chr11	312986	330589	SYN63	NA	SYN	NA	17603	19283	KST-15	BC
chr11	450225	543572	NA	NA	chr11	656610	743583	SYN65	NA	SYN	NA	86973	93347	BD-953	CO
chr11	450225	545627	NA	NA	chr11	401171	489184	SYN67	NA	SYN	NA	88013	95402	DBG-25235	CO
chr11	450326	544115	NA	NA	chr11	383146	461412	SYN54	NA	SYN	NA	78266	93789	KST30	GU
chr11	450326	545627	NA	NA	chr11	342575	422282	SYN53	NA	SYN	NA	79707	95301	MIN-921570	CO
chr11	450327	471763	NA	NA	chr11	578878	591048	SYN71	NA	SYN	NA	12170	21436	BD1301	AK
chr11	450327	474331	NA	NA	chr11	235266	259075	SYN54	NA	SYN	NA	23809	24004	UBC-16706	BC
chr11	450329	538172	NA	NA	chr11	198038	270564	SYN85	NA	SYN	NA	72526	87843	DUKE-0193972	EC
chr11	450329	538172	NA	NA	chr11	527495	600259	SYN74	NA	SYN	NA	72764	87843	SV11-604	EC
chr11	450329	543662	NA	NA	chr11	349325	430360	SYN82	NA	SYN	NA	81035	93333	UT598	EC
chr11	450358	543662	NA	NA	chr11	461264	553123	SYN96	NA	SYN	NA	91859	93304	BD747	WC
chr11	450358	555846	NA	NA	chr11	488661	611878	SYN70	NA	SYN	NA	123217	105488	UT250	WC
chr11	461445	527205	NA	NA	chr11	295434	360825	SYN53	NA	SYN	NA	65391	65760	BD595	EU
chr11	461445	477326	NA	NA	chr11	289924	305397	SYN79	NA	SYN	NA	15473	15881	N5	AK
chr11	461445	554759	NA	NA	chr11	292062	379320	SYN26	NA	SYN	NA	87258	93314	YSU-09856	AK
chr11	461446	538172	NA	NA	chr11	448091	518233	SYN65	NA	SYN	NA	70142	76726	KST39	GU
chr11	461446	472090	NA	NA	chr11	311697	321960	SYN76	NA	SYN	NA	10263	10644	WTU-30041	AK
chr11	461633	538124	NA	NA	chr11	322104	397484	SYN81	NA	SYN	NA	75380	76491	UT249	WC
chr11	467492	522213	NA	NA	chr11	331109	374378	SYN64	NA	SYN	NA	43269	54721	KST-15	BC
chr11	472305	477431	NA	NA	chr11	615222	621590	SYN72	NA	SYN	NA	6368	5126	BD1301	AK
chr11	477669	513649	NA	NA	chr11	276295	312425	SYN55	NA	SYN	NA	36130	35980	UBC-16706	BC
chr11	477790	518498	NA	NA	chr11	625593	666548	SYN73	NA	SYN	NA	40955	40708	BD1301	AK
chr11	477790	546328	NA	NA	chr11	350262	413520	SYN77	NA	SYN	NA	63258	68538	WTU-30041	AK
chr11	479057	589555	NA	NA	chr11	315748	434216	SYN80	NA	SYN	NA	118468	110498	N5	AK
chr11	500364	525618	NA	NA	chr11	210449	235620	SYN101	NA	SYN	NA	25171	25254	C-F-109468	EU
chr11	518500	531575	NA	NA	chr11	678285	687818	SYN74	NA	SYN	NA	9533	13075	BD1301	AK
chr11	521741	542230	NA	NA	chr11	384744	406223	SYN70	NA	SYN	NA	21479	20489	F-75196	EU
chr11	528253	586394	NA	NA	chr11	409437	472943	SYN65	NA	SYN	NA	63506	58141	KST-15	BC
chr11	536814	538176	NA	NA	chr11	740972	742334	SYN75	NA	SYN	NA	1362	1362	BD1301	AK
chr11	539480	547397	NA	NA	chr11	761140	768986	SYN76	NA	SYN	NA	7846	7917	BD1301	AK
chr11	544158	554770	NA	NA	chr11	743620	752728	SYN66	NA	SYN	NA	9108	10612	BD-953	CO
chr11	546753	554770	NA	NA	chr11	537917	544570	SYN54	NA	SYN	NA	6653	8017	MIN-921570	CO
chr11	549319	568525	NA	NA	chr11	769301	795638	SYN77	NA	SYN	NA	26337	19206	BD1301	AK
chr11	549319	554770	NA	NA	chr11	560840	566541	SYN97	NA	SYN	NA	5701	5451	BD747	WC
chr11	549423	554770	NA	NA	chr11	613778	619362	SYN75	NA	SYN	NA	5584	5347	SV11-604	EC
chr11	551529	558853	NA	NA	chr11	258245	273995	SYN102	NA	SYN	NA	15750	7324	C-F-109468	EU
chr11	554767	560341	NA	NA	chr11	759045	764631	SYN67	NA	SYN	NA	5586	5574	BD-953	CO
chr11	557040	560341	NA	NA	chr11	599798	603092	SYN66	NA	SYN	NA	3294	3301	KST39	GU
chr11	557040	589324	NA	NA	chr11	668692	699974	SYN76	NA	SYN	NA	31282	32284	SV11-604	EC
chr11	558504	564693	NA	NA	chr11	614508	620743	SYN71	NA	SYN	NA	6235	6189	UT250	WC
chr11	558860	588005	NA	NA	chr11	411286	439378	SYN82	NA	SYN	NA	28092	29145	UT249	WC
chr11	558999	579651	NA	NA	chr11	274141	294189	SYN103	NA	SYN	NA	20048	20652	C-F-109468	EU
chr11	566355	583393	NA	NA	chr11	450424	464987	SYN83	NA	SYN	NA	14563	17038	UT598	EC
chr11	566389	571067	NA	NA	chr11	596490	601110	SYN98	NA	SYN	NA	4620	4678	BD747	WC
chr11	566389	583393	NA	NA	chr11	641289	660220	SYN72	NA	SYN	NA	18931	17004	UT250	WC
chr11	566389	585679	NA	NA	chr11	426254	445644	SYN27	NA	SYN	NA	19390	19290	YSU-09856	AK
chr11	566572	594478	NA	NA	chr11	606251	635419	SYN67	NA	SYN	NA	29168	27906	KST39	GU
chr11	566583	597634	NA	NA	chr11	481031	512297	SYN55	NA	SYN	NA	31266	31051	KST30	GU
chr11	566900	568751	NA	NA	chr11	770195	772051	SYN68	NA	SYN	NA	1856	1851	BD-953	CO
chr11	571285	591489	NA	NA	chr11	833708	854337	SYN69	NA	SYN	NA	20629	20204	BD-953	CO
chr11	571285	591339	NA	NA	chr11	497467	517682	SYN68	NA	SYN	NA	20215	20054	DBG-25235	CO
chr11	573590	630262	NA	NA	chr11	554022	594381	SYN55	NA	SYN	NA	40359	56672	MIN-921570	CO
chr11	584341	589324	NA	NA	chr11	661580	666402	SYN73	NA	SYN	NA	4822	4983	UT250	WC
chr11	584900	589520	NA	NA	chr11	896444	901064	SYN79	NA	SYN	NA	4620	4620	BD1301	AK
chr11	588167	589324	NA	NA	chr11	439399	440558	SYN83	NA	SYN	NA	1159	1157	UT249	WC
chr11	589754	594488	NA	NA	chr11	954063	959469	SYN80	NA	SYN	NA	5406	4734	BD1301	AK
chr11	589754	592500	NA	NA	chr11	705281	708028	SYN77	NA	SYN	NA	2747	2746	SV11-604	EC
chr11	589754	592500	NA	NA	chr11	445884	448631	SYN84	NA	SYN	NA	2747	2746	UT249	WC
chr11	589754	592527	NA	NA	chr11	671625	674124	SYN74	NA	SYN	NA	2499	2773	UT250	WC
chr11	589754	614016	NA	NA	chr11	475998	483594	SYN84	NA	SYN	NA	7596	24262	UT598	EC
chr11	592717	607236	NA	NA	chr11	434002	448051	SYN71	NA	SYN	NA	14049	14519	F-75196	EU
chr11	606189	641127	NA	NA	chr11	637859	671970	SYN68	NA	SYN	NA	34111	34938	KST39	GU
chr11	608078	630195	NA	NA	chr11	455986	477945	SYN72	NA	SYN	NA	21959	22117	F-75196	EU
chr11	608132	636845	NA	NA	chr11	465132	493950	SYN85	NA	SYN	NA	28818	28713	UT249	WC
chr11	608228	640924	NA	NA	chr11	964124	996645	SYN81	NA	SYN	NA	32521	32696	BD1301	AK
chr11	610434	724116	NA	NA	chr11	367987	469375	SYN54	NA	SYN	NA	101388	113682	BD595	EU
chr11	610828	630253	NA	NA	chr11	717916	737634	SYN79	NA	SYN	NA	19718	19425	SV11-604	EC
chr11	610909	695552	NA	NA	chr11	864892	947412	SYN70	NA	SYN	NA	82520	84643	BD-953	CO
chr11	610909	630251	NA	NA	chr11	520412	539906	SYN69	NA	SYN	NA	19494	19342	DBG-25235	CO
chr11	610909	617041	NA	NA	chr11	701368	707530	SYN75	NA	SYN	NA	6162	6132	UT250	WC
chr11	619939	630262	NA	NA	chr11	793991	804299	SYN76	NA	SYN	NA	10308	10323	UT250	WC
chr11	625384	640924	NA	NA	chr11	277739	293165	SYN86	NA	SYN	NA	15426	15540	DUKE-0193972	EC
chr11	628094	640924	NA	NA	chr11	528024	540792	SYN85	NA	SYN	NA	12768	12830	UT598	EC
chr11	629317	683906	NA	NA	chr11	435613	481525	SYN81	NA	SYN	NA	45912	54589	N5	AK
chr11	630784	695290	NA	NA	chr11	497467	560470	SYN73	NA	SYN	NA	63003	64506	F-75196	EU
chr11	630784	640924	NA	NA	chr11	594757	604899	SYN56	NA	SYN	NA	10142	10140	MIN-921570	CO
chr11	630784	640907	NA	NA	chr11	739454	749589	SYN80	NA	SYN	NA	10135	10123	SV11-604	EC
chr11	630784	640924	NA	NA	chr11	804766	814914	SYN77	NA	SYN	NA	10148	10140	UT250	WC
chr11	631273	638647	NA	NA	chr11	502556	509916	SYN86	NA	SYN	NA	7360	7374	UT249	WC
chr11	631497	640982	NA	NA	chr11	541037	550511	SYN70	NA	SYN	NA	9474	9485	DBG-25235	CO
chr11	632759	640924	NA	NA	chr11	314462	322604	SYN57	NA	SYN	NA	8142	8165	UBC-16706	BC
chr11	636554	695552	NA	NA	chr11	640581	697427	SYN99	NA	SYN	NA	56846	58998	BD747	WC
chr11	636554	639172	NA	NA	chr11	535561	538168	SYN87	NA	SYN	NA	2607	2618	UT249	WC
chr11	636554	721474	NA	NA	chr11	460429	572886	SYN28	NA	SYN	NA	112457	84920	YSU-09856	AK
chr11	641513	695538	NA	NA	chr11	307765	359152	SYN87	NA	SYN	NA	51387	54025	DUKE-0193972	EC
chr11	641617	699285	NA	NA	chr11	565424	617331	SYN86	NA	SYN	NA	51907	57668	UT598	EC
chr11	641755	666115	NA	NA	chr11	321109	345517	SYN85	NA	SYN	NA	24408	24360	KST28	GU
chr11	641755	694987	NA	NA	chr11	561384	613611	SYN56	NA	SYN	NA	52227	53232	KST30	GU
chr11	641763	660995	NA	NA	chr11	564364	583638	SYN71	NA	SYN	NA	19274	19232	DBG-25235	CO
chr11	641763	695342	NA	NA	chr11	618790	669613	SYN57	NA	SYN	NA	50823	53579	MIN-921570	CO
chr11	641763	699101	NA	NA	chr11	763474	818776	SYN81	NA	SYN	NA	55302	57338	SV11-604	EC
chr11	641763	694209	NA	NA	chr11	336530	370757	SYN58	NA	SYN	NA	34227	52446	UBC-16706	BC
chr11	641763	695102	NA	NA	chr11	828784	880395	SYN78	NA	SYN	NA	51611	53339	UT250	WC
chr11	641765	666115	NA	NA	chr11	541124	565624	SYN88	NA	SYN	NA	24500	24350	UT249	WC
chr11	641768	723822	NA	NA	chr11	1015247	1086273	SYN82	NA	SYN	NA	71026	82054	BD1301	AK
chr11	641768	702071	NA	NA	chr11	416181	460899	SYN78	NA	SYN	NA	44718	60303	WTU-30041	AK
chr11	659740	695052	NA	NA	chr11	683479	716387	SYN72	NA	SYN	NA	32908	35312	DBG-25235	CO
chr11	665297	695052	NA	NA	chr11	791550	819039	SYN69	NA	SYN	NA	27489	29755	KST39	GU
chr11	668320	682164	NA	NA	chr11	349687	363088	SYN86	NA	SYN	NA	13401	13844	KST28	GU
chr11	668349	695319	NA	NA	chr11	619195	645273	SYN89	NA	SYN	NA	26078	26970	UT249	WC
chr11	692932	731890	NA	NA	chr11	303637	341820	SYN104	NA	SYN	NA	38183	38958	C-F-109468	EU
chr11	703420	704746	NA	NA	chr11	703011	704374	SYN100	NA	SYN	NA	1363	1326	BD747	WC
chr11	712291	724402	NA	NA	chr11	373234	385378	SYN87	NA	SYN	NA	12144	12111	KST28	GU
chr11	712591	721741	NA	NA	chr11	373004	381996	SYN59	NA	SYN	NA	8992	9150	UBC-16706	BC
chr11	712671	715050	NA	NA	chr11	711530	713846	SYN101	NA	SYN	NA	2316	2379	BD747	WC
chr11	729613	730630	NA	NA	chr11	833224	834257	SYN70	NA	SYN	NA	1033	1017	KST39	GU
chr11	729882	834565	NA	NA	chr11	730985	834786	SYN73	NA	SYN	NA	103801	104683	DBG-25235	CO
chr11	735824	738267	NA	NA	chr11	1086273	1089157	SYN83	NA	SYN	NA	2884	2443	BD1301	AK
chr11	737045	749611	NA	NA	chr11	372176	383178	SYN88	NA	SYN	NA	11002	12566	DUKE-0193972	EC
chr11	737321	823342	NA	NA	chr11	988348	1072524	SYN79	NA	SYN	NA	84176	86021	UT250	WC
chr11	739314	750884	NA	NA	chr11	597003	609126	SYN74	NA	SYN	NA	12123	11570	F-75196	EU
chr11	742229	839492	NA	NA	chr11	976495	1073102	SYN71	NA	SYN	NA	96607	97263	BD-953	CO
chr11	742229	747224	NA	NA	chr11	724728	729666	SYN102	NA	SYN	NA	4938	4995	BD747	WC
chr11	742229	754666	NA	NA	chr11	489183	501673	SYN67	NA	SYN	NA	12490	12437	KST-15	BC
chr11	742469	790206	NA	NA	chr11	637444	684779	SYN87	NA	SYN	NA	47335	47737	UT598	EC
chr11	742498	752627	NA	NA	chr11	584174	594575	SYN29	NA	SYN	NA	10401	10129	YSU-09856	AK
chr11	742674	839492	NA	NA	chr11	707704	800431	SYN58	NA	SYN	NA	92727	96818	MIN-921570	CO
chr11	742724	842967	NA	NA	chr11	1095309	1196032	SYN84	NA	SYN	NA	100723	100243	BD1301	AK
chr11	746293	890426	NA	NA	chr11	625052	718684	SYN57	NA	SYN	NA	93632	144133	KST30	GU
chr11	747388	790671	NA	NA	chr11	729851	772887	SYN103	NA	SYN	NA	43036	43283	BD747	WC
chr11	748360	799354	NA	NA	chr11	351452	402703	SYN105	NA	SYN	NA	51251	50994	C-F-109468	EU
chr11	748430	753236	NA	NA	chr11	405137	410096	SYN88	NA	SYN	NA	4959	4806	KST28	GU
chr11	748915	779178	NA	NA	chr11	863166	892813	SYN82	NA	SYN	NA	29647	30263	SV11-604	EC
chr11	749678	834858	NA	NA	chr11	397168	482189	SYN89	NA	SYN	NA	85021	85180	DUKE-0193972	EC
chr11	754835	790380	NA	NA	chr11	627846	663542	SYN75	NA	SYN	NA	35696	35545	F-75196	EU
chr11	757411	793230	NA	NA	chr11	489300	524880	SYN82	NA	SYN	NA	35580	35819	N5	AK
chr11	757411	798756	NA	NA	chr11	604691	646360	SYN30	NA	SYN	NA	41669	41345	YSU-09856	AK
chr11	758012	794864	NA	NA	chr11	463471	500002	SYN79	NA	SYN	NA	36531	36852	WTU-30041	AK
chr11	758068	872821	NA	NA	chr11	476449	581259	SYN55	NA	SYN	NA	104810	114753	BD595	EU
chr11	759679	833937	NA	NA	chr11	856764	930335	SYN71	NA	SYN	NA	73571	74258	KST39	GU
chr11	765202	790687	NA	NA	chr11	416442	441781	SYN89	NA	SYN	NA	25339	25485	KST28	GU
chr11	767208	838402	NA	NA	chr11	517711	589126	SYN68	NA	SYN	NA	71415	71194	KST-15	BC
chr11	780817	830170	NA	NA	chr11	383407	432940	SYN60	NA	SYN	NA	49533	49353	UBC-16706	BC
chr11	781406	835013	NA	NA	chr11	900554	954416	SYN83	NA	SYN	NA	53862	53607	SV11-604	EC
chr11	791446	834943	NA	NA	chr11	693259	736498	SYN88	NA	SYN	NA	43239	43497	UT598	EC
chr11	791447	842967	NA	NA	chr11	785853	837495	SYN104	NA	SYN	NA	51642	51520	BD747	WC
chr11	791447	840418	NA	NA	chr11	701373	750965	SYN76	NA	SYN	NA	49592	48971	F-75196	EU
chr11	791447	838373	NA	NA	chr11	449739	496239	SYN90	NA	SYN	NA	46500	46926	KST28	GU
chr11	796034	836547	NA	NA	chr11	537145	577995	SYN83	NA	SYN	NA	40850	40513	N5	AK
chr11	798230	887942	NA	NA	chr11	649479	713081	SYN90	NA	SYN	NA	63602	89712	UT249	WC
chr11	799797	835694	NA	NA	chr11	404736	440281	SYN106	NA	SYN	NA	35545	35897	C-F-109468	EU
chr11	799797	842967	NA	NA	chr11	656354	702169	SYN31	NA	SYN	NA	45815	43170	YSU-09856	AK
chr11	835458	841430	NA	NA	chr11	737074	743215	SYN89	NA	SYN	NA	6141	5972	UT598	EC
chr11	835498	893460	NA	NA	chr11	954962	989202	SYN84	NA	SYN	NA	34240	57962	SV11-604	EC
chr11	843343	847665	NA	NA	chr11	843397	847567	SYN105	NA	SYN	NA	4170	4322	BD747	WC
chr11	843343	893457	NA	NA	chr11	514753	552651	SYN80	NA	SYN	NA	37898	50114	WTU-30041	AK
chr11	843355	893466	NA	NA	chr11	595428	628891	SYN69	NA	SYN	NA	33463	50111	KST-15	BC
chr11	843403	895454	NA	NA	chr11	448430	481322	SYN108	NA	SYN	NA	32892	52051	C-F-109468	EU
chr11	843503	893466	NA	NA	chr11	1201665	1234636	SYN85	NA	SYN	NA	32971	49963	BD1301	AK
chr11	843503	861264	NA	NA	chr11	707275	725240	SYN32	NA	SYN	NA	17965	17761	YSU-09856	AK
chr11	844490	893460	NA	NA	chr11	1256943	1294508	SYN72	NA	SYN	NA	37565	48970	BD-953	CO
chr11	844493	890426	NA	NA	chr11	809719	839059	SYN59	NA	SYN	NA	29340	45933	MIN-921570	CO
chr11	844595	846250	NA	NA	chr11	522580	524233	SYN91	NA	SYN	NA	1653	1655	DUKE-0193972	EC
chr11	844612	886867	NA	NA	chr11	508811	532904	SYN91	NA	SYN	NA	24093	42255	KST28	GU
chr11	846004	895454	NA	NA	chr11	816613	847930	SYN77	NA	SYN	NA	31317	49450	F-75196	EU
chr11	846296	890426	NA	NA	chr11	528575	556093	SYN92	NA	SYN	NA	27518	44130	DUKE-0193972	EC
chr11	847719	893127	NA	NA	chr11	583896	610970	SYN84	NA	SYN	NA	27074	45408	N5	AK
chr11	847724	874868	NA	NA	chr11	847637	874613	SYN106	NA	SYN	NA	26976	27144	BD747	WC
chr11	862610	864041	NA	NA	chr11	725431	726862	SYN33	NA	SYN	NA	1431	1431	YSU-09856	AK
chr11	864671	895454	NA	NA	chr11	744290	773319	SYN34	NA	SYN	NA	29029	30783	YSU-09856	AK
chr11	892322	893457	NA	NA	chr11	562644	563791	SYN93	NA	SYN	NA	1147	1135	DUKE-0193972	EC
chr11	943217	949551	NA	NA	chr11	1101953	1108330	SYN80	NA	SYN	NA	6377	6334	UT250	WC
chr11	951755	982047	NA	NA	chr11	481315	511391	SYN109	NA	SYN	NA	30076	30292	C-F-109468	EU
chr11	951755	1063528	NA	NA	chr11	847923	960008	SYN78	NA	SYN	NA	112085	111773	F-75196	EU
chr11	951755	1147945	NA	NA	chr11	773312	966469	SYN35	NA	SYN	NA	193157	196190	YSU-09856	AK
chr11	952456	1096254	NA	NA	chr11	1294960	1443528	SYN73	NA	SYN	NA	148568	143798	BD-953	CO
chr11	952456	977624	NA	NA	chr11	847941	867967	SYN60	NA	SYN	NA	20026	25168	MIN-921570	CO
chr11	952473	1147945	NA	NA	chr11	1235154	1426398	SYN86	NA	SYN	NA	191244	195472	BD1301	AK
chr11	952637	1147945	NA	NA	chr11	630267	825507	SYN70	NA	SYN	NA	195240	195308	KST-15	BC
chr11	952637	1070623	NA	NA	chr11	1139359	1260814	SYN81	NA	SYN	NA	121455	117986	UT250	WC
chr11	952674	964374	NA	NA	chr11	719947	731999	SYN92	NA	SYN	NA	12052	11700	UT249	WC
chr11	953934	963986	NA	NA	chr11	566576	576675	SYN94	NA	SYN	NA	10099	10052	DUKE-0193972	EC
chr11	953934	965496	NA	NA	chr11	556187	567664	SYN81	NA	SYN	NA	11477	11562	WTU-30041	AK
chr11	954329	977343	NA	NA	chr11	996204	1015893	SYN85	NA	SYN	NA	19689	23014	SV11-604	EC
chr11	963041	964657	NA	NA	chr11	932790	934398	SYN72	NA	SYN	NA	1608	1616	KST39	GU
chr11	963375	964577	NA	NA	chr11	533415	534609	SYN92	NA	SYN	NA	1194	1202	KST28	GU
chr11	972505	1147945	NA	NA	chr11	692184	870154	SYN95	NA	SYN	NA	177970	175440	DUKE-0193972	EC
chr11	973540	1070327	NA	NA	chr11	553552	651920	SYN93	NA	SYN	NA	98368	96787	KST28	GU
chr11	973540	1096399	NA	NA	chr11	762025	890298	SYN58	NA	SYN	NA	128273	122859	KST30	GU
chr11	973540	1055928	NA	NA	chr11	973740	1058026	SYN73	NA	SYN	NA	84286	82388	KST39	GU
chr11	973633	1147945	NA	NA	chr11	435830	527862	SYN61	NA	SYN	NA	92032	174312	UBC-16706	BC
chr11	976083	1025678	NA	NA	chr11	581760	631252	SYN56	NA	SYN	NA	49492	49595	BD595	EU
chr11	977686	1035565	NA	NA	chr11	903140	961247	SYN61	NA	SYN	NA	58107	57879	MIN-921570	CO
chr11	977826	1005038	NA	NA	chr11	741303	769097	SYN93	NA	SYN	NA	27794	27212	UT249	WC
chr11	978601	1039886	NA	NA	chr11	1020082	1081935	SYN86	NA	SYN	NA	61853	61285	SV11-604	EC
chr11	982102	1066621	NA	NA	chr11	861624	934050	SYN74	NA	SYN	NA	72426	84519	DBG-25235	CO
chr11	990556	1117547	NA	NA	chr11	628140	751452	SYN85	NA	SYN	NA	123312	126991	N5	AK
chr11	991363	1117274	NA	NA	chr11	530419	648800	SYN110	NA	SYN	NA	118381	125911	C-F-109468	EU
chr11	1009555	1033161	NA	NA	chr11	778839	802453	SYN94	NA	SYN	NA	23614	23606	UT249	WC
chr11	1033220	1039576	NA	NA	chr11	802512	808796	SYN95	NA	SYN	NA	6284	6356	UT249	WC
chr11	1034510	1147945	NA	NA	chr11	581284	693871	SYN82	NA	SYN	NA	112587	113435	WTU-30041	AK
chr11	1040460	1127068	NA	NA	chr11	632169	724541	SYN57	NA	SYN	NA	92372	86608	BD595	EU
chr11	1045736	1086148	NA	NA	chr11	1100825	1141911	SYN87	NA	SYN	NA	41086	40412	SV11-604	EC
chr11	1057002	1147945	NA	NA	chr11	1154528	1247007	SYN74	NA	SYN	NA	92479	90943	KST39	GU
chr11	1065172	1067370	NA	NA	chr11	941949	944220	SYN75	NA	SYN	NA	2271	2198	DBG-25235	CO
chr11	1065294	1115303	NA	NA	chr11	962755	1012824	SYN62	NA	SYN	NA	50069	50009	MIN-921570	CO
chr11	1070779	1096399	NA	NA	chr11	1271044	1296679	SYN82	NA	SYN	NA	25635	25620	UT250	WC
chr11	1070826	1076024	NA	NA	chr11	652474	657673	SYN94	NA	SYN	NA	5199	5198	KST28	GU
chr11	1070833	1117736	NA	NA	chr11	947857	996507	SYN76	NA	SYN	NA	48650	46903	DBG-25235	CO
chr11	1070833	1153126	NA	NA	chr11	985432	1067426	SYN79	NA	SYN	NA	81994	82293	F-75196	EU
chr11	1073600	1147945	NA	NA	chr11	811347	885726	SYN96	NA	SYN	NA	74379	74345	UT249	WC
chr11	1080366	1115303	NA	NA	chr11	776678	808615	SYN91	NA	SYN	NA	31937	34937	UT598	EC
chr11	1086621	1099205	NA	NA	chr11	1142352	1154808	SYN88	NA	SYN	NA	12456	12584	SV11-604	EC
chr11	1096464	1115303	NA	NA	chr11	1448933	1467768	SYN74	NA	SYN	NA	18835	18839	BD-953	CO
chr11	1096464	1147945	NA	NA	chr11	1301780	1353210	SYN83	NA	SYN	NA	51430	51481	UT250	WC
chr11	1096486	1115303	NA	NA	chr11	895605	922033	SYN59	NA	SYN	NA	26428	18817	KST30	GU
chr11	1097354	1147945	NA	NA	chr11	1228829	1278364	SYN89	NA	SYN	NA	49535	50591	SV11-604	EC
chr11	1112932	1147945	NA	NA	chr11	663231	697807	SYN111	NA	SYN	NA	34576	35013	C-F-109468	EU
chr11	1115505	1125120	NA	NA	chr11	808664	817859	SYN92	NA	SYN	NA	9195	9615	UT598	EC
chr11	1115828	1147945	NA	NA	chr11	925569	957700	SYN60	NA	SYN	NA	32131	32117	KST30	GU
chr11	1119660	1147945	NA	NA	chr11	1471172	1506147	SYN75	NA	SYN	NA	34975	28285	BD-953	CO
chr11	1119660	1147945	NA	NA	chr11	1002483	1030754	SYN77	NA	SYN	NA	28271	28285	DBG-25235	CO
chr11	1119660	1147945	NA	NA	chr11	1016459	1044697	SYN63	NA	SYN	NA	28238	28285	MIN-921570	CO
chr11	1119660	1147945	NA	NA	chr11	765509	798682	SYN86	NA	SYN	NA	33173	28285	N5	AK
chr11	1127068	1147945	NA	NA	chr11	725354	746216	SYN58	NA	SYN	NA	20862	20877	BD595	EU
chr11	1189405	1200746	NA	NA	chr11	895318	906655	SYN112	NA	SYN	NA	11337	11341	C-F-109468	EU
chr11	1268145	1444053	NA	NA	chr11	909452	1063084	SYN113	NA	SYN	NA	153632	175908	C-F-109468	EU
chr11	1282491	1378390	NA	NA	chr11	1142751	1233854	SYN80	NA	SYN	NA	91103	95899	F-75196	EU
chr11	1323126	1333768	NA	NA	chr11	1616294	1626899	SYN87	NA	SYN	NA	10605	10642	BD1301	AK
chr11	1393970	1422980	NA	NA	chr11	1396456	1424111	SYN81	NA	SYN	NA	27655	29010	F-75196	EU
chr11	1450373	1473484	NA	NA	chr11	1893083	1916269	SYN90	NA	SYN	NA	23186	23111	BD1301	AK
chr11	1450551	1558045	NA	NA	chr11	1084984	1182920	SYN114	NA	SYN	NA	97936	107494	C-F-109468	EU
chr11	1450551	1473777	NA	NA	chr11	1394823	1418057	SYN84	NA	SYN	NA	23234	23226	UT250	WC
chr11	1450585	1537092	NA	NA	chr11	1003937	1084493	SYN36	NA	SYN	NA	80556	86507	YSU-09856	AK
chr11	1450587	1473484	NA	NA	chr11	918440	941400	SYN87	NA	SYN	NA	22960	22897	N5	AK
chr11	1450800	1537207	NA	NA	chr11	992896	1067849	SYN71	NA	SYN	NA	74953	86407	KST-15	BC
chr11	1450800	1473484	NA	NA	chr11	669149	691849	SYN95	NA	SYN	NA	22700	22684	KST28	GU
chr11	1450800	1473484	NA	NA	chr11	1330236	1352965	SYN75	NA	SYN	NA	22729	22684	KST39	GU
chr11	1450800	1473054	NA	NA	chr11	1124518	1146756	SYN64	NA	SYN	NA	22238	22254	MIN-921570	CO
chr11	1450800	1524943	NA	NA	chr11	823996	889288	SYN93	NA	SYN	NA	65292	74143	UT598	EC
chr11	1461716	1519196	NA	NA	chr11	558561	610001	SYN62	NA	SYN	NA	51440	57480	UBC-16706	BC
chr11	1464330	1536855	NA	NA	chr11	1011116	1072705	SYN61	NA	SYN	NA	61589	72525	KST30	GU
chr11	1471291	1473774	NA	NA	chr11	784191	786671	SYN59	NA	SYN	NA	2480	2483	BD595	EU
chr11	1480392	1536378	NA	NA	chr11	787396	846094	SYN60	NA	SYN	NA	58698	55986	BD595	EU
chr11	1480738	1499104	NA	NA	chr11	1148523	1166886	SYN65	NA	SYN	NA	18363	18366	MIN-921570	CO
chr11	1480833	1537191	NA	NA	chr11	1419040	1470592	SYN85	NA	SYN	NA	51552	56358	UT250	WC
chr11	1480858	1534492	NA	NA	chr11	693206	723385	SYN96	NA	SYN	NA	30179	53634	KST28	GU
chr11	1480858	1503529	NA	NA	chr11	1354314	1376921	SYN76	NA	SYN	NA	22607	22671	KST39	GU
chr11	1480904	1526130	NA	NA	chr11	1917508	1956587	SYN91	NA	SYN	NA	39079	45226	BD1301	AK
chr11	1480904	1537242	NA	NA	chr11	930796	982037	SYN96	NA	SYN	NA	51241	56338	DUKE-0193972	EC
chr11	1480904	1546811	NA	NA	chr11	942654	1009206	SYN88	NA	SYN	NA	66552	65907	N5	AK
chr11	1500387	1537207	NA	NA	chr11	1195844	1226704	SYN66	NA	SYN	NA	30860	36820	MIN-921570	CO
chr11	1503273	1544289	NA	NA	chr11	1459672	1497009	SYN82	NA	SYN	NA	37337	41016	F-75196	EU
chr11	1504614	1536855	NA	NA	chr11	1380698	1407544	SYN77	NA	SYN	NA	26846	32241	KST39	GU
chr11	1522111	1544940	NA	NA	chr11	695780	718643	SYN83	NA	SYN	NA	22863	22829	WTU-30041	AK
chr11	1526364	1537034	NA	NA	chr11	902120	912792	SYN94	NA	SYN	NA	10672	10670	UT598	EC
chr11	1526525	1534278	NA	NA	chr11	1984818	1992565	SYN92	NA	SYN	NA	7747	7753	BD1301	AK
chr11	1533973	1537191	NA	NA	chr11	1085896	1089104	SYN37	NA	SYN	NA	3208	3218	YSU-09856	AK
chr11	1534378	1537207	NA	NA	chr11	1992678	1995516	SYN93	NA	SYN	NA	2838	2829	BD1301	AK
chr11	1534548	1537242	NA	NA	chr11	723449	726136	SYN97	NA	SYN	NA	2687	2694	KST28	GU
chr11	1534819	1596949	NA	NA	chr11	1130136	1189509	SYN62	NA	SYN	NA	59373	62130	KST30	GU
chr11	1535001	1546844	NA	NA	chr11	916573	929352	SYN95	NA	SYN	NA	12779	11843	UT598	EC
chr11	1535104	1537191	NA	NA	chr11	914504	916593	SYN97	NA	SYN	NA	2089	2087	UT249	WC
chr11	1538539	1544000	NA	NA	chr11	1234307	1239881	SYN67	NA	SYN	NA	5574	5461	MIN-921570	CO
chr11	1538548	1546844	NA	NA	chr11	1479004	1490816	SYN86	NA	SYN	NA	11812	8296	UT250	WC
chr11	1538562	1544125	NA	NA	chr11	2003285	2009104	SYN94	NA	SYN	NA	5819	5563	BD1301	AK
chr11	1538562	1544940	NA	NA	chr11	992074	998647	SYN97	NA	SYN	NA	6573	6378	DUKE-0193972	EC
chr11	1538562	1544940	NA	NA	chr11	1096799	1104862	SYN38	NA	SYN	NA	8063	6378	YSU-09856	AK
chr11	1539078	1621028	NA	NA	chr11	734400	810024	SYN98	NA	SYN	NA	75624	81950	KST28	GU
chr11	1543911	1545842	NA	NA	chr11	1006958	1008951	SYN98	NA	SYN	NA	1993	1931	DUKE-0193972	EC
chr11	1543911	1570021	NA	NA	chr11	1080669	1106299	SYN72	NA	SYN	NA	25630	26110	KST-15	BC
chr11	1543911	1552827	NA	NA	chr11	923377	932207	SYN98	NA	SYN	NA	8830	8916	UT249	WC
chr11	1543911	1549943	NA	NA	chr11	1498668	1504833	SYN87	NA	SYN	NA	6165	6032	UT250	WC
chr11	1544262	1546811	NA	NA	chr11	2009285	2011809	SYN95	NA	SYN	NA	2524	2549	BD1301	AK
chr11	1544262	1565232	NA	NA	chr11	1249404	1263517	SYN68	NA	SYN	NA	14113	20970	MIN-921570	CO
chr11	1545052	1546844	NA	NA	chr11	718755	720522	SYN84	NA	SYN	NA	1767	1792	WTU-30041	AK
chr11	1545052	1546844	NA	NA	chr11	1104974	1106740	SYN39	NA	SYN	NA	1766	1792	YSU-09856	AK
chr11	1546224	1547275	NA	NA	chr11	1083180	1084197	SYN89	NA	SYN	NA	1017	1051	N5	AK
chr11	1546254	1549915	NA	NA	chr11	1009334	1013078	SYN99	NA	SYN	NA	3744	3661	DUKE-0193972	EC
chr11	1546254	1557983	NA	NA	chr11	933160	945116	SYN96	NA	SYN	NA	11956	11729	UT598	EC
chr11	1546254	1602497	NA	NA	chr11	1110477	1175380	SYN40	NA	SYN	NA	64903	56243	YSU-09856	AK
chr11	1547792	1567130	NA	NA	chr11	1086580	1106098	SYN90	NA	SYN	NA	19518	19338	N5	AK
chr11	1547950	1554853	NA	NA	chr11	2017442	2024591	SYN96	NA	SYN	NA	7149	6903	BD1301	AK
chr11	1550792	1553436	NA	NA	chr11	1014107	1016717	SYN100	NA	SYN	NA	2610	2644	DUKE-0193972	EC
chr11	1554815	1601753	NA	NA	chr11	1502350	1552054	SYN83	NA	SYN	NA	49704	46938	F-75196	EU
chr11	1555048	1563184	NA	NA	chr11	2035887	2044084	SYN97	NA	SYN	NA	8197	8136	BD1301	AK
chr11	1555791	1563207	NA	NA	chr11	1840767	1848259	SYN76	NA	SYN	NA	7492	7416	BD-953	CO
chr11	1558387	1563088	NA	NA	chr11	1522954	1527755	SYN88	NA	SYN	NA	4801	4701	UT250	WC
chr11	1558387	1601753	NA	NA	chr11	961786	992880	SYN97	NA	SYN	NA	31094	43366	UT598	EC
chr11	1566087	1570651	NA	NA	chr11	1264276	1268890	SYN69	NA	SYN	NA	4614	4564	MIN-921570	CO
chr11	1567129	1577245	NA	NA	chr11	1108537	1118330	SYN91	NA	SYN	NA	9793	10116	N5	AK
chr11	1567195	1568789	NA	NA	chr11	2069848	2071484	SYN98	NA	SYN	NA	1636	1594	BD1301	AK
chr11	1569108	1625620	NA	NA	chr11	1528401	1578912	SYN89	NA	SYN	NA	50511	56512	UT250	WC
chr11	1572366	1618177	NA	NA	chr11	1851447	1887352	SYN77	NA	SYN	NA	35905	45811	BD-953	CO
chr11	1572366	1625671	NA	NA	chr11	1274677	1322393	SYN70	NA	SYN	NA	47716	53305	MIN-921570	CO
chr11	1572443	1591131	NA	NA	chr11	1020681	1036554	SYN101	NA	SYN	NA	15873	18688	DUKE-0193972	EC
chr11	1572663	1644435	NA	NA	chr11	2104112	2175934	SYN99	NA	SYN	NA	71822	71772	BD1301	AK
chr11	1574886	1598874	NA	NA	chr11	867457	886359	SYN61	NA	SYN	NA	18902	23988	BD595	EU
chr11	1575092	1591259	NA	NA	chr11	1044414	1062595	SYN78	NA	SYN	NA	18181	16167	DBG-25235	CO
chr11	1576740	1600156	NA	NA	chr11	722610	741067	SYN85	NA	SYN	NA	18457	23416	WTU-30041	AK
chr11	1585434	1596474	NA	NA	chr11	1107357	1118473	SYN73	NA	SYN	NA	11116	11040	KST-15	BC
chr11	1589551	1640763	NA	NA	chr11	1156761	1204473	SYN92	NA	SYN	NA	47712	51212	N5	AK
chr11	1592129	1596474	NA	NA	chr11	1064239	1068542	SYN79	NA	SYN	NA	4303	4345	DBG-25235	CO
chr11	1600157	1601753	NA	NA	chr11	1067884	1069481	SYN80	NA	SYN	NA	1597	1596	DBG-25235	CO
chr11	1600157	1601731	NA	NA	chr11	1117815	1119389	SYN74	NA	SYN	NA	1574	1574	KST-15	BC
chr11	1600177	1601753	NA	NA	chr11	741992	743568	SYN86	NA	SYN	NA	1576	1576	WTU-30041	AK
chr11	1603466	1618354	NA	NA	chr11	1071315	1086277	SYN81	NA	SYN	NA	14962	14888	DBG-25235	CO
chr11	1603466	1625671	NA	NA	chr11	1050127	1072791	SYN102	NA	SYN	NA	22664	22205	DUKE-0193972	EC
chr11	1603466	1627013	NA	NA	chr11	1191235	1214665	SYN63	NA	SYN	NA	23430	23547	KST30	GU
chr11	1603466	1647410	NA	NA	chr11	1183774	1226710	SYN41	NA	SYN	NA	42936	43944	YSU-09856	AK
chr11	1605163	1650577	NA	NA	chr11	1042172	1083977	SYN98	NA	SYN	NA	41805	45414	UT598	EC
chr11	1608610	1680811	NA	NA	chr11	1129326	1201964	SYN75	NA	SYN	NA	72638	72201	KST-15	BC
chr11	1608610	1645899	NA	NA	chr11	756708	787383	SYN87	NA	SYN	NA	30675	37289	WTU-30041	AK
chr11	1618645	1620913	NA	NA	chr11	1889674	1891954	SYN78	NA	SYN	NA	2280	2268	BD-953	CO
chr11	1619126	1753153	NA	NA	chr11	947713	1085945	SYN99	NA	SYN	NA	138232	134027	UT249	WC
chr11	1620300	1680311	NA	NA	chr11	822130	884203	SYN99	NA	SYN	NA	62073	60011	KST28	GU
chr11	1621378	1706285	NA	NA	chr11	1892406	1966146	SYN79	NA	SYN	NA	73740	84907	BD-953	CO
chr11	1622583	1625665	NA	NA	chr11	1363293	1366376	SYN90	NA	SYN	NA	3083	3082	SV11-604	EC
chr11	1627951	1753635	NA	NA	chr11	1581967	1704792	SYN84	NA	SYN	NA	122825	125684	F-75196	EU
chr11	1629539	1644363	NA	NA	chr11	1222898	1237715	SYN64	NA	SYN	NA	14817	14824	KST30	GU
chr11	1629542	1749397	NA	NA	chr11	1333289	1448912	SYN71	NA	SYN	NA	115623	119855	MIN-921570	CO
chr11	1629944	1650407	NA	NA	chr11	1073755	1093022	SYN103	NA	SYN	NA	19267	20463	DUKE-0193972	EC
chr11	1629944	1631536	NA	NA	chr11	1367346	1368935	SYN91	NA	SYN	NA	1589	1592	SV11-604	EC
chr11	1629944	1755094	NA	NA	chr11	1580292	1713642	SYN90	NA	SYN	NA	133350	125150	UT250	WC
chr11	1631844	1737739	NA	NA	chr11	1369930	1479397	SYN92	NA	SYN	NA	109467	105895	SV11-604	EC
chr11	1644585	1650583	NA	NA	chr11	2185299	2191466	SYN100	NA	SYN	NA	6167	5998	BD1301	AK
chr11	1650581	1694313	NA	NA	chr11	2206776	2250920	SYN101	NA	SYN	NA	44144	43732	BD1301	AK
chr11	1650581	1696299	NA	NA	chr11	1122902	1169803	SYN99	NA	SYN	NA	46901	45718	UT598	EC
chr11	1650715	1707758	NA	NA	chr11	1110532	1169335	SYN104	NA	SYN	NA	58803	57043	DUKE-0193972	EC
chr11	1650819	1678582	NA	NA	chr11	1428427	1461678	SYN65	NA	SYN	NA	33251	27763	KST30	GU
chr11	1652706	1655122	NA	NA	chr11	795881	798298	SYN88	NA	SYN	NA	2417	2416	WTU-30041	AK
chr11	1661517	1755094	NA	NA	chr11	829401	915106	SYN89	NA	SYN	NA	85705	93577	WTU-30041	AK
chr11	1661517	1760316	NA	NA	chr11	1257982	1362045	SYN42	NA	SYN	NA	104063	98799	YSU-09856	AK
chr11	1667229	1749962	NA	NA	chr11	889920	973992	SYN62	NA	SYN	NA	84072	82733	BD595	EU
chr11	1678780	1680311	NA	NA	chr11	1461832	1463352	SYN66	NA	SYN	NA	1520	1531	KST30	GU
chr11	1681432	1749223	NA	NA	chr11	1203759	1267650	SYN76	NA	SYN	NA	63891	67791	KST-15	BC
chr11	1681432	1732507	NA	NA	chr11	904749	947232	SYN100	NA	SYN	NA	42483	51075	KST28	GU
chr11	1681432	1782710	NA	NA	chr11	1573586	1639690	SYN67	NA	SYN	NA	66104	101278	KST30	GU
chr11	1681432	1706388	NA	NA	chr11	1441006	1460434	SYN78	NA	SYN	NA	19428	24956	KST39	GU
chr11	1682753	1756307	NA	NA	chr11	1204992	1277068	SYN93	NA	SYN	NA	72076	73554	N5	AK
chr11	1686495	1751096	NA	NA	chr11	1183463	1247638	SYN115	NA	SYN	NA	64175	64601	C-F-109468	EU
chr11	1695228	1739835	NA	NA	chr11	1175292	1220653	SYN100	NA	SYN	NA	45361	44607	UT598	EC
chr11	1700582	1755094	NA	NA	chr11	2251787	2306832	SYN102	NA	SYN	NA	55045	54512	BD1301	AK
chr11	1707787	1749345	NA	NA	chr11	1175311	1216993	SYN105	NA	SYN	NA	41682	41558	DUKE-0193972	EC
chr11	1708384	1749397	NA	NA	chr11	1972672	2013740	SYN80	NA	SYN	NA	41068	41013	BD-953	CO
chr11	1708384	1749397	NA	NA	chr11	1535925	1576931	SYN79	NA	SYN	NA	41006	41013	KST39	GU
chr11	1732628	1749397	NA	NA	chr11	954428	971152	SYN101	NA	SYN	NA	16724	16769	KST28	GU
chr11	1740332	1749444	NA	NA	chr11	619469	628516	SYN63	NA	SYN	NA	9047	9112	UBC-16706	BC
chr11	1755459	1760316	NA	NA	chr11	915475	920210	SYN90	NA	SYN	NA	4735	4857	WTU-30041	AK
chr11	1756711	1760316	NA	NA	chr11	1277475	1281163	SYN94	NA	SYN	NA	3688	3605	N5	AK
chr11	1757256	1760316	NA	NA	chr11	2308945	2311927	SYN103	NA	SYN	NA	2982	3060	BD1301	AK
chr11	1772726	1774111	NA	NA	chr11	1098447	1099832	SYN82	NA	SYN	NA	1385	1385	DBG-25235	CO
chr11	1783124	1794003	NA	NA	chr11	1640104	1649190	SYN68	NA	SYN	NA	9086	10879	KST30	GU
chr11	1783124	1795214	NA	NA	chr11	1471324	1481835	SYN72	NA	SYN	NA	10511	12090	MIN-921570	CO
chr11	1795351	1799179	NA	NA	chr11	1481958	1485905	SYN73	NA	SYN	NA	3947	3828	MIN-921570	CO
chr11	1891866	1894547	NA	NA	chr11	2017567	2020273	SYN82	NA	SYN	NA	2706	2681	BD-953	CO
chr11	1892769	2035047	NA	NA	chr11	1106118	1239485	SYN83	NA	SYN	NA	133367	142278	DBG-25235	CO
chr11	1892769	1915978	NA	NA	chr11	1499256	1528783	SYN93	NA	SYN	NA	29527	23209	SV11-604	EC
chr11	1893567	2005874	NA	NA	chr11	1713900	1805188	SYN91	NA	SYN	NA	91288	112307	UT250	WC
chr11	1893767	2009570	NA	NA	chr11	1230053	1349670	SYN101	NA	SYN	NA	119617	115803	UT598	EC
chr11	1894620	1954131	NA	NA	chr11	1252585	1301901	SYN116	NA	SYN	NA	49316	59511	C-F-109468	EU
chr11	1897293	1918886	NA	NA	chr11	2310662	2348525	SYN104	NA	SYN	NA	37863	21593	BD1301	AK
chr11	1897293	1915496	NA	NA	chr11	1279898	1303795	SYN95	NA	SYN	NA	23897	18203	N5	AK
chr11	1897293	1908657	NA	NA	chr11	918945	930066	SYN91	NA	SYN	NA	11121	11364	WTU-30041	AK
chr11	1897293	1943125	NA	NA	chr11	1360780	1414209	SYN43	NA	SYN	NA	53429	45832	YSU-09856	AK
chr11	1897722	2112122	NA	NA	chr11	1485027	1673501	SYN74	NA	SYN	NA	188474	214400	MIN-921570	CO
chr11	1897768	1960483	NA	NA	chr11	2023302	2085781	SYN83	NA	SYN	NA	62479	62715	BD-953	CO
chr11	1897768	1932078	NA	NA	chr11	1653420	1686772	SYN69	NA	SYN	NA	33352	34310	KST30	GU
chr11	1897837	1918580	NA	NA	chr11	1231706	1254056	SYN106	NA	SYN	NA	22350	20743	DUKE-0193972	EC
chr11	1907443	1955481	NA	NA	chr11	975069	1023243	SYN63	NA	SYN	NA	48174	48038	BD595	EU
chr11	1907544	1916889	NA	NA	chr11	988327	1003389	SYN102	NA	SYN	NA	15062	9345	KST28	GU
chr11	1909315	1916513	NA	NA	chr11	1287143	1294258	SYN77	NA	SYN	NA	7115	7198	KST-15	BC
chr11	1916181	1941756	NA	NA	chr11	1308814	1324242	SYN97	NA	SYN	NA	15428	25575	N5	AK
chr11	1916321	1924211	NA	NA	chr11	1705293	1713280	SYN85	NA	SYN	NA	7987	7890	F-75196	EU
chr11	1918879	2005631	NA	NA	chr11	2412789	2477547	SYN105	NA	SYN	NA	64758	86752	BD1301	AK
chr11	1918972	1920848	NA	NA	chr11	1300993	1302841	SYN78	NA	SYN	NA	1848	1876	KST-15	BC
chr11	1923243	2115644	NA	NA	chr11	1277915	1453417	SYN107	NA	SYN	NA	175502	192401	DUKE-0193972	EC
chr11	1924653	1935563	NA	NA	chr11	1003928	1015418	SYN103	NA	SYN	NA	11490	10910	KST28	GU
chr11	1929821	1997371	NA	NA	chr11	1731241	1801377	SYN86	NA	SYN	NA	70136	67550	F-75196	EU
chr11	1930555	2009525	NA	NA	chr11	1540926	1620791	SYN94	NA	SYN	NA	79865	78970	SV11-604	EC
chr11	1931789	1960483	NA	NA	chr11	885276	914239	SYN107	NA	SYN	NA	28963	28694	BD747	WC
chr11	1933662	1935522	NA	NA	chr11	1305223	1307104	SYN79	NA	SYN	NA	1881	1860	KST-15	BC
chr11	1938568	1944880	NA	NA	chr11	1017968	1024386	SYN104	NA	SYN	NA	6418	6312	KST28	GU
chr11	1943422	1992764	NA	NA	chr11	1466803	1508773	SYN44	NA	SYN	NA	41970	49342	YSU-09856	AK
chr11	1943839	1960483	NA	NA	chr11	1319618	1336391	SYN80	NA	SYN	NA	16773	16644	KST-15	BC
chr11	1944901	1960434	NA	NA	chr11	1118564	1134241	SYN105	NA	SYN	NA	15677	15533	KST28	GU
chr11	1950620	1960443	NA	NA	chr11	1731104	1740977	SYN70	NA	SYN	NA	9873	9823	KST30	GU
chr11	1958174	2008782	NA	NA	chr11	937474	980875	SYN92	NA	SYN	NA	43401	50608	WTU-30041	AK
chr11	1960712	1994733	NA	NA	chr11	919890	943886	SYN108	NA	SYN	NA	23996	34021	BD747	WC
chr11	1960724	2067229	NA	NA	chr11	2123701	2221289	SYN84	NA	SYN	NA	97588	106505	BD-953	CO
chr11	1960985	1964580	NA	NA	chr11	1354797	1358446	SYN81	NA	SYN	NA	3649	3595	KST-15	BC
chr11	1963009	1964525	NA	NA	chr11	644117	645627	SYN64	NA	SYN	NA	1510	1516	UBC-16706	BC
chr11	1963236	1996266	NA	NA	chr11	1151376	1179233	SYN106	NA	SYN	NA	27857	33030	KST28	GU
chr11	1963404	1994942	NA	NA	chr11	1904374	1926573	SYN80	NA	SYN	NA	22199	31538	KST39	GU
chr11	1963413	1994942	NA	NA	chr11	1750939	1756143	SYN71	NA	SYN	NA	5204	31529	KST30	GU
chr11	1973476	2005604	NA	NA	chr11	1347350	1379152	SYN117	NA	SYN	NA	31802	32128	C-F-109468	EU
chr11	1998218	2058627	NA	NA	chr11	1962891	2024293	SYN88	NA	SYN	NA	61402	60409	F-75196	EU
chr11	2000749	2008834	NA	NA	chr11	1029175	1037219	SYN64	NA	SYN	NA	8044	8085	BD595	EU
chr11	2002249	2060688	NA	NA	chr11	947913	1008120	SYN109	NA	SYN	NA	60207	58439	BD747	WC
chr11	2002249	2008756	NA	NA	chr11	1381638	1388155	SYN83	NA	SYN	NA	6517	6507	KST-15	BC
chr11	2002249	2107517	NA	NA	chr11	1181525	1289751	SYN107	NA	SYN	NA	108226	105268	KST28	GU
chr11	2002249	2054965	NA	NA	chr11	1759627	1813986	SYN72	NA	SYN	NA	54359	52716	KST30	GU
chr11	2002249	2076605	NA	NA	chr11	1930064	2007012	SYN81	NA	SYN	NA	76948	74356	KST39	GU
chr11	2007693	2060688	NA	NA	chr11	2486843	2543271	SYN106	NA	SYN	NA	56428	52995	BD1301	AK
chr11	2007693	2061200	NA	NA	chr11	1043077	1097088	SYN65	NA	SYN	NA	54011	53507	BD595	EU
chr11	2007693	2061317	NA	NA	chr11	670673	709236	SYN65	NA	SYN	NA	38563	53624	UBC-16706	BC
chr11	2007693	2066052	NA	NA	chr11	1810220	1869595	SYN92	NA	SYN	NA	59375	58359	UT250	WC
chr11	2011311	2093939	NA	NA	chr11	1327014	1411797	SYN98	NA	SYN	NA	84783	82628	N5	AK
chr11	2011412	2111769	NA	NA	chr11	1360000	1446227	SYN102	NA	SYN	NA	86227	100357	UT598	EC
chr11	2020052	2060525	NA	NA	chr11	982814	1022064	SYN93	NA	SYN	NA	39250	40473	WTU-30041	AK
chr11	2030871	2063027	NA	NA	chr11	1242212	1273508	SYN84	NA	SYN	NA	31296	32156	DBG-25235	CO
chr11	2061977	2102733	NA	NA	chr11	2026309	2065496	SYN89	NA	SYN	NA	39187	40756	F-75196	EU
chr11	2064687	2087897	NA	NA	chr11	1100673	1122657	SYN66	NA	SYN	NA	21984	23210	BD595	EU
chr11	2064730	2067229	NA	NA	chr11	2546921	2553328	SYN107	NA	SYN	NA	6407	2499	BD1301	AK
chr11	2064730	2067229	NA	NA	chr11	1011738	1018144	SYN110	NA	SYN	NA	6406	2499	BD747	WC
chr11	2065082	2066249	NA	NA	chr11	1026114	1027275	SYN94	NA	SYN	NA	1161	1167	WTU-30041	AK
chr11	2066727	2068549	NA	NA	chr11	1870215	1872118	SYN93	NA	SYN	NA	1903	1822	UT250	WC
chr11	2066810	2068549	NA	NA	chr11	1027797	1029617	SYN95	NA	SYN	NA	1820	1739	WTU-30041	AK
chr11	2072465	2112215	NA	NA	chr11	1299844	1338439	SYN85	NA	SYN	NA	38595	39750	DBG-25235	CO
chr11	2072465	2092339	NA	NA	chr11	1882311	1902361	SYN74	NA	SYN	NA	20050	19874	KST30	GU
chr11	2072465	2112209	NA	NA	chr11	1887864	1925792	SYN94	NA	SYN	NA	37928	39744	UT250	WC
chr11	2072730	2095071	NA	NA	chr11	2557203	2579116	SYN108	NA	SYN	NA	21913	22341	BD1301	AK
chr11	2072730	2087897	NA	NA	chr11	1102484	1117600	SYN111	NA	SYN	NA	15116	15167	BD747	WC
chr11	2072730	2116053	NA	NA	chr11	1037139	1078754	SYN96	NA	SYN	NA	41615	43323	WTU-30041	AK
chr11	2072908	2102728	NA	NA	chr11	2231041	2261669	SYN85	NA	SYN	NA	30628	29820	BD-953	CO
chr11	2073047	2107077	NA	NA	chr11	1547557	1579892	SYN45	NA	SYN	NA	32335	34030	YSU-09856	AK
chr11	2088318	2098949	NA	NA	chr11	1149187	1157007	SYN112	NA	SYN	NA	7820	10631	BD747	WC
chr11	2089327	2112215	NA	NA	chr11	2022370	2044529	SYN82	NA	SYN	NA	22159	22888	KST39	GU
chr11	2092769	2098840	NA	NA	chr11	1908427	1913024	SYN75	NA	SYN	NA	4597	6071	KST30	GU
chr11	2096683	2116050	NA	NA	chr11	2579271	2601111	SYN109	NA	SYN	NA	21840	19367	BD1301	AK
chr11	2096782	2112107	NA	NA	chr11	1392210	1408826	SYN84	NA	SYN	NA	16616	15325	KST-15	BC
chr11	2098974	2112209	NA	NA	chr11	1169836	1184287	SYN113	NA	SYN	NA	14451	13235	BD747	WC
chr11	2103233	2113059	NA	NA	chr11	1136959	1146729	SYN67	NA	SYN	NA	9770	9826	BD595	EU
chr11	2112449	2116053	NA	NA	chr11	1446927	1450562	SYN103	NA	SYN	NA	3635	3604	UT598	EC
chr11	2112565	2116111	NA	NA	chr11	1673943	1677327	SYN75	NA	SYN	NA	3384	3546	MIN-921570	CO
chr11	2112605	2116111	NA	NA	chr11	2044991	2048461	SYN83	NA	SYN	NA	3470	3506	KST39	GU
chr11	2114728	2116111	NA	NA	chr11	1340815	1342188	SYN86	NA	SYN	NA	1373	1383	DBG-25235	CO
chr11	2114728	2116111	NA	NA	chr11	1411722	1413112	SYN85	NA	SYN	NA	1390	1383	KST-15	BC
chr11	2114728	2116111	NA	NA	chr11	1928450	1929836	SYN95	NA	SYN	NA	1386	1383	UT250	WC
chr11	2114739	2116111	NA	NA	chr11	1186956	1188335	SYN114	NA	SYN	NA	1379	1372	BD747	WC
chr11	2121244	2149157	NA	NA	chr11	2601422	2628639	SYN110	NA	SYN	NA	27217	27913	BD1301	AK
chr11	2121244	2149077	NA	NA	chr11	1188578	1215645	SYN115	NA	SYN	NA	27067	27833	BD747	WC
chr11	2121244	2151748	NA	NA	chr11	1342429	1371129	SYN87	NA	SYN	NA	28700	30504	DBG-25235	CO
chr11	2121244	2149116	NA	NA	chr11	2048715	2074828	SYN84	NA	SYN	NA	26113	27872	KST39	GU
chr11	2121244	2152762	NA	NA	chr11	1677581	1707659	SYN76	NA	SYN	NA	30078	31518	MIN-921570	CO
chr11	2121244	2122670	NA	NA	chr11	1930081	1931501	SYN96	NA	SYN	NA	1420	1426	UT250	WC
chr11	2121244	2152652	NA	NA	chr11	1450862	1481386	SYN104	NA	SYN	NA	30524	31408	UT598	EC
chr11	2121269	2152738	NA	NA	chr11	1079079	1109181	SYN97	NA	SYN	NA	30102	31469	WTU-30041	AK
chr11	2123968	2148643	NA	NA	chr11	1932771	1957001	SYN97	NA	SYN	NA	24230	24675	UT250	WC
chr11	2125064	2148776	NA	NA	chr11	1457784	1480561	SYN108	NA	SYN	NA	22777	23712	DUKE-0193972	EC
chr11	2125078	2154871	NA	NA	chr11	1416912	1446439	SYN86	NA	SYN	NA	29527	29793	KST-15	BC
chr11	2125078	2149157	NA	NA	chr11	1294720	1317079	SYN108	NA	SYN	NA	22359	24079	KST28	GU
chr11	2126904	2152652	NA	NA	chr11	1594824	1619824	SYN46	NA	SYN	NA	25000	25748	YSU-09856	AK
chr11	2127711	2157832	NA	NA	chr11	1381111	1411539	SYN118	NA	SYN	NA	30428	30121	C-F-109468	EU
chr11	2132223	2138198	NA	NA	chr11	1163403	1169203	SYN68	NA	SYN	NA	5800	5975	BD595	EU
chr11	2132223	2148858	NA	NA	chr11	2089553	2106052	SYN90	NA	SYN	NA	16499	16635	F-75196	EU
chr11	2138166	2152738	NA	NA	chr11	1426867	1441446	SYN99	NA	SYN	NA	14579	14572	N5	AK
chr11	2147756	2150049	NA	NA	chr11	1972593	1974956	SYN98	NA	SYN	NA	2363	2293	UT250	WC
chr11	2149413	2160031	NA	NA	chr11	1596801	1609809	SYN109	NA	SYN	NA	13008	10618	DUKE-0193972	EC
chr11	2150090	2152738	NA	NA	chr11	2121576	2124224	SYN91	NA	SYN	NA	2648	2648	F-75196	EU
chr11	2150110	2165646	NA	NA	chr11	1170243	1185721	SYN69	NA	SYN	NA	15478	15536	BD595	EU
chr11	2150345	2164556	NA	NA	chr11	1975250	1990396	SYN99	NA	SYN	NA	15146	14211	UT250	WC
chr11	2152910	2160117	NA	NA	chr11	1620082	1627288	SYN47	NA	SYN	NA	7206	7207	YSU-09856	AK
chr11	2153727	2164339	NA	NA	chr11	1221281	1248359	SYN116	NA	SYN	NA	27078	10612	BD747	WC
chr11	2153759	2164339	NA	NA	chr11	2634242	2645035	SYN111	NA	SYN	NA	10793	10580	BD1301	AK
chr11	2157893	2164339	NA	NA	chr11	1452449	1458868	SYN87	NA	SYN	NA	6419	6446	KST-15	BC
chr11	2157893	2164339	NA	NA	chr11	1715719	1729386	SYN77	NA	SYN	NA	13667	6446	MIN-921570	CO
chr11	2157893	2161506	NA	NA	chr11	1105335	1108973	SYN100	NA	SYN	NA	3638	3613	UT249	WC
chr11	2157896	2161707	NA	NA	chr11	1641286	1645097	SYN48	NA	SYN	NA	3811	3811	YSU-09856	AK
chr11	2159046	2165006	NA	NA	chr11	1491229	1497184	SYN105	NA	SYN	NA	5955	5960	UT598	EC
chr11	2160233	2161707	NA	NA	chr11	1610014	1611482	SYN110	NA	SYN	NA	1468	1474	DUKE-0193972	EC
chr11	2162378	2164375	NA	NA	chr11	1651402	1653415	SYN49	NA	SYN	NA	2013	1997	YSU-09856	AK
chr11	2162528	2164993	NA	NA	chr11	1626972	1629441	SYN111	NA	SYN	NA	2469	2465	DUKE-0193972	EC
chr11	2189652	2194891	NA	NA	chr11	1493249	1497474	SYN119	NA	SYN	NA	4225	5239	C-F-109468	EU
chr11	2200560	2206008	NA	NA	chr11	1497470	1502899	SYN120	NA	SYN	NA	5429	5448	C-F-109468	EU
chr11	2200560	2201760	NA	NA	chr11	1464518	1465736	SYN88	NA	SYN	NA	1218	1200	KST-15	BC
chr11	2200560	2202030	NA	NA	chr11	1328061	1329546	SYN109	NA	SYN	NA	1485	1470	KST28	GU
chr11	2200560	2203892	NA	NA	chr11	718532	721960	SYN66	NA	SYN	NA	3428	3332	UBC-16706	BC
chr11	2204105	2205224	NA	NA	chr11	722295	723414	SYN67	NA	SYN	NA	1119	1119	UBC-16706	BC
chr11	2204589	2239274	NA	NA	chr11	1332086	1360830	SYN110	NA	SYN	NA	28744	34685	KST28	GU
chr11	2209169	2302481	NA	NA	chr11	1503335	1595924	SYN121	NA	SYN	NA	92589	93312	C-F-109468	EU
chr11	2209196	2239274	NA	NA	chr11	1465879	1495996	SYN89	NA	SYN	NA	30117	30078	KST-15	BC
chr11	2210365	2292290	NA	NA	chr11	1996823	2081353	SYN100	NA	SYN	NA	84530	81925	UT250	WC
chr11	2210802	2232477	NA	NA	chr11	723544	745230	SYN68	NA	SYN	NA	21686	21675	UBC-16706	BC
chr11	2210902	2302484	NA	NA	chr11	1109202	1201384	SYN101	NA	SYN	NA	92182	91582	UT249	WC
chr11	2212198	2246110	NA	NA	chr11	2126816	2160575	SYN92	NA	SYN	NA	33759	33912	F-75196	EU
chr11	2212600	2266916	NA	NA	chr11	1233093	1287271	SYN71	NA	SYN	NA	54178	54316	BD595	EU
chr11	2212600	2302438	NA	NA	chr11	1444796	1508433	SYN100	NA	SYN	NA	63637	89838	N5	AK
chr11	2212600	2282519	NA	NA	chr11	1112268	1179749	SYN98	NA	SYN	NA	67481	69919	WTU-30041	AK
chr11	2213972	2271848	NA	NA	chr11	1635857	1698835	SYN112	NA	SYN	NA	62978	57876	DUKE-0193972	EC
chr11	2213972	2282678	NA	NA	chr11	1686099	1751834	SYN50	NA	SYN	NA	65735	68706	YSU-09856	AK
chr11	2214008	2225623	NA	NA	chr11	1505097	1516827	SYN106	NA	SYN	NA	11730	11615	UT598	EC
chr11	2214160	2266812	NA	NA	chr11	2268482	2324240	SYN86	NA	SYN	NA	55758	52652	BD-953	CO
chr11	2214160	2302547	NA	NA	chr11	2653577	2746536	SYN112	NA	SYN	NA	92959	88387	BD1301	AK
chr11	2214160	2239212	NA	NA	chr11	1256096	1281053	SYN117	NA	SYN	NA	24957	25052	BD747	WC
chr11	2214160	2239061	NA	NA	chr11	1748382	1773370	SYN78	NA	SYN	NA	24988	24901	MIN-921570	CO
chr11	2226071	2231328	NA	NA	chr11	1517347	1522530	SYN107	NA	SYN	NA	5183	5257	UT598	EC
chr11	2246129	2302547	NA	NA	chr11	2196584	2256588	SYN93	NA	SYN	NA	60004	56418	F-75196	EU
chr11	2246184	2282519	NA	NA	chr11	1534375	1570187	SYN108	NA	SYN	NA	35812	36335	UT598	EC
chr11	2246283	2260155	NA	NA	chr11	1416693	1430711	SYN111	NA	SYN	NA	14018	13872	KST28	GU
chr11	2246306	2302484	NA	NA	chr11	1360425	1412266	SYN118	NA	SYN	NA	51841	56178	BD747	WC
chr11	2260240	2304889	NA	NA	chr11	1432040	1476432	SYN112	NA	SYN	NA	44392	44649	KST28	GU
chr11	2263826	2302438	NA	NA	chr11	1505882	1547685	SYN90	NA	SYN	NA	41803	38612	KST-15	BC
chr11	2270441	2302742	NA	NA	chr11	2324661	2357020	SYN87	NA	SYN	NA	32359	32301	BD-953	CO
chr11	2270453	2302404	NA	NA	chr11	1287582	1319524	SYN72	NA	SYN	NA	31942	31951	BD595	EU
chr11	2272313	2274959	NA	NA	chr11	1699278	1701958	SYN113	NA	SYN	NA	2680	2646	DUKE-0193972	EC
chr11	2283272	2302547	NA	NA	chr11	1576511	1595176	SYN109	NA	SYN	NA	18665	19275	UT598	EC
chr11	2294976	2302494	NA	NA	chr11	1635209	1642803	SYN95	NA	SYN	NA	7594	7518	SV11-604	EC
chr11	2296600	2302438	NA	NA	chr11	1831226	1837100	SYN79	NA	SYN	NA	5874	5838	MIN-921570	CO
chr11	2296600	2302494	NA	NA	chr11	2117702	2123624	SYN101	NA	SYN	NA	5922	5894	UT250	WC
chr11	2299613	2302438	NA	NA	chr11	1182581	1185397	SYN99	NA	SYN	NA	2816	2825	WTU-30041	AK
chr11	2319474	2321645	NA	NA	chr11	2378153	2380359	SYN88	NA	SYN	NA	2206	2171	BD-953	CO
chr11	2319540	2321565	NA	NA	chr11	1474291	1476322	SYN119	NA	SYN	NA	2031	2025	BD747	WC
chr11	2319540	2412782	NA	NA	chr11	1567610	1651677	SYN91	NA	SYN	NA	84067	93242	KST-15	BC
chr11	2319540	2321645	NA	NA	chr11	1496488	1498608	SYN113	NA	SYN	NA	2120	2105	KST28	GU
chr11	2319540	2492095	NA	NA	chr11	1860211	1993779	SYN80	NA	SYN	NA	133568	172555	MIN-921570	CO
chr11	2319540	2321645	NA	NA	chr11	1214661	1228536	SYN102	NA	SYN	NA	13875	2105	UT249	WC
chr11	2319540	2321589	NA	NA	chr11	2143196	2145252	SYN102	NA	SYN	NA	2056	2049	UT250	WC
chr11	2319599	2398687	NA	NA	chr11	1338776	1416751	SYN73	NA	SYN	NA	77975	79088	BD595	EU
chr11	2319599	2321593	NA	NA	chr11	1616910	1618923	SYN122	NA	SYN	NA	2013	1994	C-F-109468	EU
chr11	2319599	2321593	NA	NA	chr11	2284260	2286265	SYN94	NA	SYN	NA	2005	1994	F-75196	EU
chr11	2319931	2336867	NA	NA	chr11	1662914	1671680	SYN96	NA	SYN	NA	8766	16936	SV11-604	EC
chr11	2320286	2348349	NA	NA	chr11	2774204	2794045	SYN113	NA	SYN	NA	19841	28063	BD1301	AK
chr11	2320286	2404966	NA	NA	chr11	1533447	1608458	SYN101	NA	SYN	NA	75011	84680	N5	AK
chr11	2320286	2404966	NA	NA	chr11	1208557	1283711	SYN100	NA	SYN	NA	75154	84680	WTU-30041	AK
chr11	2320286	2355363	NA	NA	chr11	1806811	1832965	SYN51	NA	SYN	NA	26154	35077	YSU-09856	AK
chr11	2323950	2331592	NA	NA	chr11	1622497	1630294	SYN110	NA	SYN	NA	7797	7642	UT598	EC
chr11	2334882	2492095	NA	NA	chr11	2385495	2510306	SYN89	NA	SYN	NA	124811	157213	BD-953	CO
chr11	2334882	2358124	NA	NA	chr11	1481505	1504116	SYN120	NA	SYN	NA	22611	23242	BD747	WC
chr11	2334882	2382040	NA	NA	chr11	1503744	1550439	SYN114	NA	SYN	NA	46695	47158	KST28	GU
chr11	2334882	2403481	NA	NA	chr11	1233639	1306725	SYN103	NA	SYN	NA	73086	68599	UT249	WC
chr11	2334882	2361765	NA	NA	chr11	2150421	2176588	SYN103	NA	SYN	NA	26167	26883	UT250	WC
chr11	2334882	2434904	NA	NA	chr11	1652754	1756935	SYN111	NA	SYN	NA	104181	100022	UT598	EC
chr11	2335016	2434845	NA	NA	chr11	1624083	1724411	SYN123	NA	SYN	NA	100328	99829	C-F-109468	EU
chr11	2335016	2434845	NA	NA	chr11	2291449	2388046	SYN95	NA	SYN	NA	96597	99829	F-75196	EU
chr11	2338387	2361628	NA	NA	chr11	1679935	1702915	SYN97	NA	SYN	NA	22980	23241	SV11-604	EC
chr11	2352866	2358234	NA	NA	chr11	2801133	2806595	SYN114	NA	SYN	NA	5462	5368	BD1301	AK
chr11	2353385	2411025	NA	NA	chr11	1859191	1917271	SYN52	NA	SYN	NA	58080	57640	YSU-09856	AK
chr11	2358445	2403244	NA	NA	chr11	2831008	2878416	SYN115	NA	SYN	NA	47408	44799	BD1301	AK
chr11	2358923	2403481	NA	NA	chr11	1506122	1554247	SYN121	NA	SYN	NA	48125	44558	BD747	WC
chr11	2408045	2434845	NA	NA	chr11	1291121	1317774	SYN101	NA	SYN	NA	26653	26800	WTU-30041	AK
chr11	2408749	2434893	NA	NA	chr11	1577397	1603418	SYN122	NA	SYN	NA	26021	26144	BD747	WC
chr11	2408835	2434904	NA	NA	chr11	1418810	1444804	SYN74	NA	SYN	NA	25994	26069	BD595	EU
chr11	2408871	2434845	NA	NA	chr11	2893990	2919805	SYN116	NA	SYN	NA	25815	25974	BD1301	AK
chr11	2411056	2434845	NA	NA	chr11	1987957	2012993	SYN53	NA	SYN	NA	25036	23789	YSU-09856	AK
chr11	2422275	2434845	NA	NA	chr11	1654661	1667039	SYN102	NA	SYN	NA	12378	12570	N5	AK
chr11	2468035	2490937	NA	NA	chr11	1444953	1467872	SYN75	NA	SYN	NA	22919	22902	BD595	EU
chr11	2468035	2491574	NA	NA	chr11	1724665	1749604	SYN124	NA	SYN	NA	24939	23539	C-F-109468	EU
chr11	2468035	2481905	NA	NA	chr11	2388300	2402193	SYN96	NA	SYN	NA	13893	13870	F-75196	EU
chr11	2468035	2469916	NA	NA	chr11	1667293	1669116	SYN103	NA	SYN	NA	1823	1881	N5	AK
chr11	2469236	2490662	NA	NA	chr11	1605059	1626394	SYN123	NA	SYN	NA	21335	21426	BD747	WC
chr11	2469390	2492034	NA	NA	chr11	1757293	1780046	SYN112	NA	SYN	NA	22753	22644	UT598	EC
chr11	2469396	2492034	NA	NA	chr11	2921154	2944372	SYN117	NA	SYN	NA	23218	22638	BD1301	AK
chr11	2469396	2486476	NA	NA	chr11	1319091	1335931	SYN102	NA	SYN	NA	16840	17080	WTU-30041	AK
chr11	2469396	2492190	NA	NA	chr11	2014341	2037156	SYN54	NA	SYN	NA	22815	22794	YSU-09856	AK
chr2	9301	10812	NA	NA	chr2	8933	10444	SYN119	NA	SYN	NA	1511	1511	BD1301	AK
chr2	22164	99396	NA	NA	chr2	11764	90182	SYN88	NA	SYN	NA	78418	77232	DBG-25235	CO
chr2	22164	210431	NA	NA	chr2	8467	146232	SYN104	NA	SYN	NA	137765	188267	UT249	WC
chr2	29522	92151	NA	NA	chr2	2365	56114	SYN103	NA	SYN	NA	53749	62629	WTU-30041	AK
chr2	29596	85766	NA	NA	chr2	4915	63770	SYN126	NA	SYN	NA	58855	56170	C-F-109468	EU
chr2	29609	204700	NA	NA	chr2	28626	110868	SYN69	NA	SYN	NA	82242	175091	UBC-16706	BC
chr2	29946	92560	NA	NA	chr2	5767	75923	SYN90	NA	SYN	NA	70156	62614	BD-953	CO
chr2	29946	82242	NA	NA	chr2	2721	50951	SYN115	NA	SYN	NA	48230	52296	KST28	GU
chr2	29946	68213	NA	NA	chr2	6536	46910	SYN85	NA	SYN	NA	40374	38267	KST39	GU
chr2	45476	82242	NA	NA	chr2	61612	103848	SYN98	NA	SYN	NA	42236	36766	SV11-604	EC
chr2	45476	85766	NA	NA	chr2	28617	68276	SYN113	NA	SYN	NA	39659	40290	UT598	EC
chr2	45476	85766	NA	NA	chr2	70524	111803	SYN55	NA	SYN	NA	41279	40290	YSU-09856	AK
chr2	45483	67666	NA	NA	chr2	28640	55415	SYN120	NA	SYN	NA	26775	22183	BD1301	AK
chr2	45779	62633	NA	NA	chr2	1	16824	SYN76	NA	SYN	NA	16823	16854	BD595	EU
chr2	68614	87844	NA	NA	chr2	60933	80549	SYN121	NA	SYN	NA	19616	19230	BD1301	AK
chr2	70008	85766	NA	NA	chr2	52099	67909	SYN77	NA	SYN	NA	15810	15758	BD595	EU
chr2	85840	91468	NA	NA	chr2	72871	78628	SYN78	NA	SYN	NA	5757	5628	BD595	EU
chr2	85840	87950	NA	NA	chr2	68733	70845	SYN127	NA	SYN	NA	2112	2110	C-F-109468	EU
chr2	85843	87742	NA	NA	chr2	122612	124508	SYN56	NA	SYN	NA	1896	1899	YSU-09856	AK
chr2	90274	99687	NA	NA	chr2	88058	97500	SYN122	NA	SYN	NA	9442	9413	BD1301	AK
chr2	90274	111898	NA	NA	chr2	78234	98475	SYN128	NA	SYN	NA	20241	21624	C-F-109468	EU
chr2	90703	112110	NA	NA	chr2	74412	99159	SYN86	NA	SYN	NA	24747	21407	KST39	GU
chr2	93023	96426	NA	NA	chr2	80862	84265	SYN79	NA	SYN	NA	3403	3403	BD595	EU
chr2	93848	111566	NA	NA	chr2	127280	143567	SYN99	NA	SYN	NA	16287	17718	SV11-604	EC
chr2	96497	119565	NA	NA	chr2	116900	151478	SYN89	NA	SYN	NA	34578	23068	DBG-25235	CO
chr2	98320	115665	NA	NA	chr2	151580	189896	SYN91	NA	SYN	NA	38316	17345	BD-953	CO
chr2	101527	113232	NA	NA	chr2	97937	109327	SYN123	NA	SYN	NA	11390	11705	BD1301	AK
chr2	101530	106463	NA	NA	chr2	79252	84062	SYN114	NA	SYN	NA	4810	4933	UT598	EC
chr2	110219	158719	NA	NA	chr2	151530	207494	SYN100	NA	SYN	NA	55964	48500	SV11-604	EC
chr2	110695	119534	NA	NA	chr2	86889	95870	SYN115	NA	SYN	NA	8981	8839	UT598	EC
chr2	114618	141380	NA	NA	chr2	158507	186045	SYN57	NA	SYN	NA	27538	26762	YSU-09856	AK
chr2	116922	119439	NA	NA	chr2	201724	204300	SYN92	NA	SYN	NA	2576	2517	BD-953	CO
chr2	120114	143854	NA	NA	chr2	100185	124210	SYN116	NA	SYN	NA	24025	23740	UT598	EC
chr2	123528	158558	NA	NA	chr2	153723	199912	SYN124	NA	SYN	NA	46189	35030	BD1301	AK
chr2	124090	125224	NA	NA	chr2	212431	213588	SYN93	NA	SYN	NA	1157	1134	BD-953	CO
chr2	124090	138178	NA	NA	chr2	159470	173820	SYN90	NA	SYN	NA	14350	14088	DBG-25235	CO
chr2	125628	137604	NA	NA	chr2	214046	226173	SYN94	NA	SYN	NA	12127	11976	BD-953	CO
chr2	129225	150324	NA	NA	chr2	86520	108234	SYN80	NA	SYN	NA	21714	21099	BD595	EU
chr2	135963	140983	NA	NA	chr2	107800	121432	SYN87	NA	SYN	NA	13632	5020	KST39	GU
chr2	138252	145377	NA	NA	chr2	247875	255080	SYN96	NA	SYN	NA	7205	7125	BD-953	CO
chr2	138252	143905	NA	NA	chr2	175260	180904	SYN91	NA	SYN	NA	5644	5653	DBG-25235	CO
chr2	142181	153939	NA	NA	chr2	114554	127400	SYN129	NA	SYN	NA	12846	11758	C-F-109468	EU
chr2	142856	150352	NA	NA	chr2	187507	194983	SYN58	NA	SYN	NA	7476	7496	YSU-09856	AK
chr2	147383	158085	NA	NA	chr2	195627	210911	SYN92	NA	SYN	NA	15284	10702	DBG-25235	CO
chr2	147441	162601	NA	NA	chr2	18554	33959	SYN69	NA	SYN	NA	15405	15160	WTU-68809	BC
chr2	153147	154314	NA	NA	chr2	198166	199333	SYN59	NA	SYN	NA	1167	1167	YSU-09856	AK
chr2	154132	188878	NA	NA	chr2	127593	157194	SYN130	NA	SYN	NA	29601	34746	C-F-109468	EU
chr2	154959	279504	NA	NA	chr2	137673	235087	SYN81	NA	SYN	NA	97414	124545	BD595	EU
chr2	155726	164784	NA	NA	chr2	243231	252326	SYN60	NA	SYN	NA	9095	9058	YSU-09856	AK
chr2	155812	188886	NA	NA	chr2	135846	169652	SYN88	NA	SYN	NA	33806	33074	KST39	GU
chr2	155838	168839	NA	NA	chr2	286800	296571	SYN97	NA	SYN	NA	9771	13001	BD-953	CO
chr2	167639	168865	NA	NA	chr2	261168	262410	SYN61	NA	SYN	NA	1242	1226	YSU-09856	AK
chr2	182294	205159	NA	NA	chr2	359307	380634	SYN98	NA	SYN	NA	21327	22865	BD-953	CO
chr2	182294	210431	NA	NA	chr2	250349	291319	SYN93	NA	SYN	NA	40970	28137	DBG-25235	CO
chr2	182294	211439	NA	NA	chr2	231253	257946	SYN101	NA	SYN	NA	26693	29145	SV11-604	EC
chr2	182294	205148	NA	NA	chr2	61839	83491	SYN70	NA	SYN	NA	21652	22854	WTU-68809	BC
chr2	182294	215325	NA	NA	chr2	294954	327623	SYN62	NA	SYN	NA	32669	33031	YSU-09856	AK
chr2	185005	210516	NA	NA	chr2	126872	152262	SYN117	NA	SYN	NA	25390	25511	UT598	EC
chr2	185249	211407	NA	NA	chr2	206045	229664	SYN89	NA	SYN	NA	23619	26158	KST39	GU
chr2	203993	310595	NA	NA	chr2	160381	276415	SYN131	NA	SYN	NA	116034	106602	C-F-109468	EU
chr2	209018	210515	NA	NA	chr2	395617	397114	SYN99	NA	SYN	NA	1497	1497	BD-953	CO
chr2	215783	224207	NA	NA	chr2	304711	313167	SYN125	NA	SYN	NA	8456	8424	BD1301	AK
chr2	215783	251679	NA	NA	chr2	275214	317915	SYN102	NA	SYN	NA	42701	35896	SV11-604	EC
chr2	215783	224098	NA	NA	chr2	192755	201950	SYN118	NA	SYN	NA	9195	8315	UT598	EC
chr2	215803	217096	NA	NA	chr2	155357	156661	SYN105	NA	SYN	NA	1304	1293	UT249	WC
chr2	221699	233549	NA	NA	chr2	167908	186381	SYN106	NA	SYN	NA	18473	11850	UT249	WC
chr2	221845	336477	NA	NA	chr2	269642	389002	SYN90	NA	SYN	NA	119360	114632	KST39	GU
chr2	221865	288074	NA	NA	chr2	306619	372370	SYN95	NA	SYN	NA	65751	66209	DBG-25235	CO
chr2	224620	299937	NA	NA	chr2	460803	537847	SYN100	NA	SYN	NA	77044	75317	BD-953	CO
chr2	225871	233685	NA	NA	chr2	204501	212857	SYN119	NA	SYN	NA	8356	7814	UT598	EC
chr2	231232	247528	NA	NA	chr2	327618	350893	SYN126	NA	SYN	NA	23275	16296	BD1301	AK
chr2	231232	500082	NA	NA	chr2	114718	267298	SYN71	NA	SYN	NA	152580	268850	WTU-68809	BC
chr2	234159	279498	NA	NA	chr2	59718	108459	SYN104	NA	SYN	NA	48741	45339	WTU-30041	AK
chr2	234163	360410	NA	NA	chr2	120930	192670	SYN70	NA	SYN	NA	71740	126247	UBC-16706	BC
chr2	234163	237078	NA	NA	chr2	187341	190208	SYN107	NA	SYN	NA	2867	2915	UT249	WC
chr2	234176	241401	NA	NA	chr2	41203	48315	SYN124	NA	SYN	NA	7112	7225	BD747	WC
chr2	234355	248188	NA	NA	chr2	219616	233196	SYN120	NA	SYN	NA	13580	13833	UT598	EC
chr2	238103	255861	NA	NA	chr2	297062	315194	SYN108	NA	SYN	NA	18132	17758	UT249	WC
chr2	241397	255914	NA	NA	chr2	71259	86554	SYN125	NA	SYN	NA	15295	14517	BD747	WC
chr2	248501	288187	NA	NA	chr2	356332	412469	SYN127	NA	SYN	NA	56137	39686	BD1301	AK
chr2	248501	281150	NA	NA	chr2	234289	270835	SYN121	NA	SYN	NA	36546	32649	UT598	EC
chr2	253285	269517	NA	NA	chr2	324050	340922	SYN103	NA	SYN	NA	16872	16232	SV11-604	EC
chr2	253586	299818	NA	NA	chr2	181103	221860	SYN116	NA	SYN	NA	40757	46232	KST28	GU
chr2	259847	287846	NA	NA	chr2	100228	133022	SYN126	NA	SYN	NA	32794	27999	BD747	WC
chr2	260269	281307	NA	NA	chr2	318816	342229	SYN109	NA	SYN	NA	23413	21038	UT249	WC
chr2	271157	306577	NA	NA	chr2	413411	463366	SYN104	NA	SYN	NA	49955	35420	SV11-604	EC
chr2	274540	279592	NA	NA	chr2	425171	430233	SYN63	NA	SYN	NA	5062	5052	YSU-09856	AK
chr2	288473	300504	NA	NA	chr2	425735	437270	SYN128	NA	SYN	NA	11535	12031	BD1301	AK
chr2	290136	310398	NA	NA	chr2	139152	159818	SYN127	NA	SYN	NA	20666	20262	BD747	WC
chr2	304448	310595	NA	NA	chr2	484491	490651	SYN129	NA	SYN	NA	6160	6147	BD1301	AK
chr2	317353	320683	NA	NA	chr2	490655	493996	SYN130	NA	SYN	NA	3341	3330	BD1301	AK
chr2	317353	319173	NA	NA	chr2	276419	278211	SYN132	NA	SYN	NA	1792	1820	C-F-109468	EU
chr2	317687	346959	NA	NA	chr2	160353	181057	SYN128	NA	SYN	NA	20704	29272	BD747	WC
chr2	319137	334422	NA	NA	chr2	430757	437782	SYN64	NA	SYN	NA	7025	15285	YSU-09856	AK
chr2	319227	331290	NA	NA	chr2	235826	247880	SYN82	NA	SYN	NA	12054	12063	BD595	EU
chr2	319227	350320	NA	NA	chr2	469282	491615	SYN105	NA	SYN	NA	22333	31093	SV11-604	EC
chr2	319254	320365	NA	NA	chr2	109241	110352	SYN105	NA	SYN	NA	1111	1111	WTU-30041	AK
chr2	332575	349690	NA	NA	chr2	133226	150238	SYN106	NA	SYN	NA	17012	17115	WTU-30041	AK
chr2	332600	358925	NA	NA	chr2	376013	396174	SYN96	NA	SYN	NA	20161	26325	DBG-25235	CO
chr2	336373	347265	NA	NA	chr2	440877	451709	SYN65	NA	SYN	NA	10832	10892	YSU-09856	AK
chr2	336755	348510	NA	NA	chr2	399550	411303	SYN91	NA	SYN	NA	11753	11755	KST39	GU
chr2	347645	361026	NA	NA	chr2	184918	192516	SYN129	NA	SYN	NA	7598	13381	BD747	WC
chr2	356729	361451	NA	NA	chr2	477998	482754	SYN66	NA	SYN	NA	4756	4722	YSU-09856	AK
chr2	360404	427863	NA	NA	chr2	203842	205593	SYN71	NA	SYN	NA	1751	67459	UBC-16706	BC
chr2	408730	416585	NA	NA	chr2	430487	438301	SYN134	NA	SYN	NA	7814	7855	C-F-109468	EU
chr2	427466	489608	NA	NA	chr2	156637	216743	SYN108	NA	SYN	NA	60106	62142	WTU-30041	AK
chr2	427492	451384	NA	NA	chr2	347808	365128	SYN110	NA	SYN	NA	17320	23892	UT249	WC
chr2	428173	430531	NA	NA	chr2	257341	259676	SYN131	NA	SYN	NA	2335	2358	BD747	WC
chr2	428196	467338	NA	NA	chr2	464659	511307	SYN135	NA	SYN	NA	46648	39142	C-F-109468	EU
chr2	428272	435171	NA	NA	chr2	494785	501547	SYN68	NA	SYN	NA	6762	6899	YSU-09856	AK
chr2	428429	500723	NA	NA	chr2	433191	524565	SYN97	NA	SYN	NA	91374	72294	DBG-25235	CO
chr2	441751	457693	NA	NA	chr2	279055	295378	SYN132	NA	SYN	NA	16323	15942	BD747	WC
chr2	442428	456007	NA	NA	chr2	507930	521884	SYN69	NA	SYN	NA	13954	13579	YSU-09856	AK
chr2	442495	489310	NA	NA	chr2	697863	744026	SYN101	NA	SYN	NA	46163	46815	BD-953	CO
chr2	458545	465986	NA	NA	chr2	226978	234340	SYN117	NA	SYN	NA	7362	7441	KST28	GU
chr2	459987	465986	NA	NA	chr2	587332	592115	SYN131	NA	SYN	NA	4783	5999	BD1301	AK
chr2	461503	465986	NA	NA	chr2	543718	548202	SYN106	NA	SYN	NA	4484	4483	SV11-604	EC
chr2	466238	479433	NA	NA	chr2	592367	603647	SYN132	NA	SYN	NA	11280	13195	BD1301	AK
chr2	466238	499113	NA	NA	chr2	234592	255250	SYN118	NA	SYN	NA	20658	32875	KST28	GU
chr2	466238	482611	NA	NA	chr2	548454	563159	SYN107	NA	SYN	NA	14705	16373	SV11-604	EC
chr2	468201	469745	NA	NA	chr2	293915	295493	SYN83	NA	SYN	NA	1578	1544	BD595	EU
chr2	483462	528636	NA	NA	chr2	609574	666699	SYN133	NA	SYN	NA	57125	45174	BD1301	AK
chr2	486224	532129	NA	NA	chr2	540111	588886	SYN136	NA	SYN	NA	48775	45905	C-F-109468	EU
chr2	486894	524227	NA	NA	chr2	319746	357123	SYN84	NA	SYN	NA	37377	37333	BD595	EU
chr2	488585	531582	NA	NA	chr2	567876	623445	SYN70	NA	SYN	NA	55569	42997	YSU-09856	AK
chr2	491108	514068	NA	NA	chr2	376981	399745	SYN111	NA	SYN	NA	22764	22960	UT249	WC
chr2	492038	525311	NA	NA	chr2	295379	326630	SYN133	NA	SYN	NA	31251	33273	BD747	WC
chr2	493559	555440	NA	NA	chr2	756285	824673	SYN102	NA	SYN	NA	68388	61881	BD-953	CO
chr2	499058	558442	NA	NA	chr2	224886	275418	SYN72	NA	SYN	NA	50532	59384	UBC-16706	BC
chr2	503537	508291	NA	NA	chr2	528601	533367	SYN98	NA	SYN	NA	4766	4754	DBG-25235	CO
chr2	506705	639839	NA	NA	chr2	274317	403634	SYN72	NA	SYN	NA	129317	133134	WTU-68809	BC
chr2	509985	531582	NA	NA	chr2	575749	602495	SYN108	NA	SYN	NA	26746	21597	SV11-604	EC
chr2	514098	525323	NA	NA	chr2	405457	413857	SYN112	NA	SYN	NA	8400	11225	UT249	WC
chr2	524712	527848	NA	NA	chr2	372815	375779	SYN85	NA	SYN	NA	2964	3136	BD595	EU
chr2	525726	534990	NA	NA	chr2	431676	441016	SYN113	NA	SYN	NA	9340	9264	UT249	WC
chr2	525728	534990	NA	NA	chr2	334850	344107	SYN134	NA	SYN	NA	9257	9262	BD747	WC
chr2	528638	542770	NA	NA	chr2	675984	690244	SYN134	NA	SYN	NA	14260	14132	BD1301	AK
chr2	532129	534923	NA	NA	chr2	632193	635025	SYN71	NA	SYN	NA	2832	2794	YSU-09856	AK
chr2	532180	558442	NA	NA	chr2	277411	306182	SYN122	NA	SYN	NA	28771	26262	UT598	EC
chr2	535469	553180	NA	NA	chr2	400493	418870	SYN86	NA	SYN	NA	18377	17711	BD595	EU
chr2	536031	558442	NA	NA	chr2	651322	692464	SYN72	NA	SYN	NA	41142	22411	YSU-09856	AK
chr2	536089	556479	NA	NA	chr2	590836	612594	SYN137	NA	SYN	NA	21758	20390	C-F-109468	EU
chr2	539758	603533	NA	NA	chr2	348545	403021	SYN135	NA	SYN	NA	54476	63775	BD747	WC
chr2	539758	581414	NA	NA	chr2	445454	479851	SYN114	NA	SYN	NA	34397	41656	UT249	WC
chr2	539819	558442	NA	NA	chr2	610764	632094	SYN109	NA	SYN	NA	21330	18623	SV11-604	EC
chr2	543841	557081	NA	NA	chr2	692789	707644	SYN135	NA	SYN	NA	14855	13240	BD1301	AK
chr2	549528	585824	NA	NA	chr2	535798	569843	SYN99	NA	SYN	NA	34045	36296	DBG-25235	CO
chr2	567479	639246	NA	NA	chr2	838399	898666	SYN103	NA	SYN	NA	60267	71767	BD-953	CO
chr2	567479	568782	NA	NA	chr2	720183	721464	SYN136	NA	SYN	NA	1281	1303	BD1301	AK
chr2	567479	585766	NA	NA	chr2	629155	646946	SYN138	NA	SYN	NA	17791	18287	C-F-109468	EU
chr2	567479	581334	NA	NA	chr2	697424	710884	SYN73	NA	SYN	NA	13460	13855	YSU-09856	AK
chr2	567482	622421	NA	NA	chr2	646320	699481	SYN110	NA	SYN	NA	53161	54939	SV11-604	EC
chr2	567540	575144	NA	NA	chr2	320300	328208	SYN123	NA	SYN	NA	7908	7604	UT598	EC
chr2	572096	639222	NA	NA	chr2	737693	806665	SYN137	NA	SYN	NA	68972	67126	BD1301	AK
chr2	577357	617960	NA	NA	chr2	262193	301363	SYN109	NA	SYN	NA	39170	40603	WTU-30041	AK
chr2	581568	638868	NA	NA	chr2	716952	776869	SYN74	NA	SYN	NA	59917	57300	YSU-09856	AK
chr2	581738	585381	NA	NA	chr2	482490	486133	SYN115	NA	SYN	NA	3643	3643	UT249	WC
chr2	589503	628750	NA	NA	chr2	658633	697831	SYN139	NA	SYN	NA	39198	39247	C-F-109468	EU
chr2	589628	600723	NA	NA	chr2	572903	583227	SYN100	NA	SYN	NA	10324	11095	DBG-25235	CO
chr2	600795	698044	NA	NA	chr2	586131	670459	SYN101	NA	SYN	NA	84328	97249	DBG-25235	CO
chr2	603788	639304	NA	NA	chr2	406910	434188	SYN136	NA	SYN	NA	27278	35516	BD747	WC
chr2	603788	639839	NA	NA	chr2	492147	520126	SYN116	NA	SYN	NA	27979	36051	UT249	WC
chr2	606638	621157	NA	NA	chr2	419780	434228	SYN87	NA	SYN	NA	14448	14519	BD595	EU
chr2	622436	623836	NA	NA	chr2	436466	437894	SYN88	NA	SYN	NA	1428	1400	BD595	EU
chr2	622692	625716	NA	NA	chr2	699787	702966	SYN111	NA	SYN	NA	3179	3024	SV11-604	EC
chr2	622693	639836	NA	NA	chr2	345459	363159	SYN110	NA	SYN	NA	17700	17143	WTU-30041	AK
chr2	623269	720642	NA	NA	chr2	713283	807663	SYN112	NA	SYN	NA	94380	97373	SV11-604	EC
chr2	624061	632458	NA	NA	chr2	717871	726234	SYN140	NA	SYN	NA	8363	8397	C-F-109468	EU
chr2	635072	638963	NA	NA	chr2	257192	261122	SYN119	NA	SYN	NA	3930	3891	KST28	GU
chr2	644785	729641	NA	NA	chr2	778356	875460	SYN75	NA	SYN	NA	97104	84856	YSU-09856	AK
chr2	644853	747521	NA	NA	chr2	899723	1004562	SYN104	NA	SYN	NA	104839	102668	BD-953	CO
chr2	644853	696348	NA	NA	chr2	262479	314439	SYN120	NA	SYN	NA	51960	51495	KST28	GU
chr2	645001	675468	NA	NA	chr2	404271	433965	SYN73	NA	SYN	NA	29694	30467	WTU-68809	BC
chr2	645060	778641	NA	NA	chr2	807985	940843	SYN138	NA	SYN	NA	132858	133581	BD1301	AK
chr2	645078	720707	NA	NA	chr2	520900	596290	SYN117	NA	SYN	NA	75390	75629	UT249	WC
chr2	645208	760608	NA	NA	chr2	364033	464198	SYN111	NA	SYN	NA	100165	115400	WTU-30041	AK
chr2	645356	731795	NA	NA	chr2	435736	520864	SYN137	NA	SYN	NA	85128	86439	BD747	WC
chr2	648419	677969	NA	NA	chr2	457766	486728	SYN89	NA	SYN	NA	28962	29550	BD595	EU
chr2	657880	715002	NA	NA	chr2	748170	809600	SYN141	NA	SYN	NA	61430	57122	C-F-109468	EU
chr2	674594	712207	NA	NA	chr2	281145	320162	SYN73	NA	SYN	NA	39017	37613	UBC-16706	BC
chr2	677085	720703	NA	NA	chr2	574375	618368	SYN74	NA	SYN	NA	43993	43618	WTU-68809	BC
chr2	702145	712293	NA	NA	chr2	332790	342835	SYN121	NA	SYN	NA	10045	10148	KST28	GU
chr2	713334	724709	NA	NA	chr2	343917	354954	SYN122	NA	SYN	NA	11037	11375	KST28	GU
chr2	720702	760943	NA	NA	chr2	818965	857499	SYN113	NA	SYN	NA	38534	40241	SV11-604	EC
chr2	722246	726450	NA	NA	chr2	626331	630513	SYN75	NA	SYN	NA	4182	4204	WTU-68809	BC
chr2	723484	752618	NA	NA	chr2	492496	522107	SYN90	NA	SYN	NA	29611	29134	BD595	EU
chr2	723591	778633	NA	NA	chr2	762327	817862	SYN102	NA	SYN	NA	55535	55042	DBG-25235	CO
chr2	723591	833854	NA	NA	chr2	380419	486964	SYN123	NA	SYN	NA	106545	110263	KST28	GU
chr2	723671	763019	NA	NA	chr2	820437	860837	SYN142	NA	SYN	NA	40400	39348	C-F-109468	EU
chr2	727772	744709	NA	NA	chr2	333682	351274	SYN124	NA	SYN	NA	17592	16937	UT598	EC
chr2	729667	778620	NA	NA	chr2	331108	375468	SYN74	NA	SYN	NA	44360	48953	UBC-16706	BC
chr2	732181	770984	NA	NA	chr2	925185	962544	SYN76	NA	SYN	NA	37359	38803	YSU-09856	AK
chr2	737762	777941	NA	NA	chr2	528872	569632	SYN138	NA	SYN	NA	40760	40179	BD747	WC
chr2	744844	897464	NA	NA	chr2	363658	511841	SYN125	NA	SYN	NA	148183	152620	UT598	EC
chr2	749900	778631	NA	NA	chr2	1293209	1319703	SYN105	NA	SYN	NA	26494	28731	BD-953	CO
chr2	763940	789660	NA	NA	chr2	531217	557775	SYN91	NA	SYN	NA	26558	25720	BD595	EU
chr2	764523	785272	NA	NA	chr2	865882	883000	SYN114	NA	SYN	NA	17118	20749	SV11-604	EC
chr2	768700	861680	NA	NA	chr2	872511	967591	SYN143	NA	SYN	NA	95080	92980	C-F-109468	EU
chr2	783043	886119	NA	NA	chr2	1330849	1430608	SYN106	NA	SYN	NA	99759	103076	BD-953	CO
chr2	783043	869039	NA	NA	chr2	960797	1046088	SYN139	NA	SYN	NA	85291	85996	BD1301	AK
chr2	783043	898255	NA	NA	chr2	581266	694675	SYN139	NA	SYN	NA	113409	115212	BD747	WC
chr2	783043	894895	NA	NA	chr2	829067	940024	SYN103	NA	SYN	NA	110957	111852	DBG-25235	CO
chr2	783043	887181	NA	NA	chr2	381578	484530	SYN75	NA	SYN	NA	102952	104138	UBC-16706	BC
chr2	783043	861523	NA	NA	chr2	690801	770038	SYN118	NA	SYN	NA	79237	78480	UT249	WC
chr2	783043	788796	NA	NA	chr2	1044312	1050051	SYN77	NA	SYN	NA	5739	5753	YSU-09856	AK
chr2	786432	868935	NA	NA	chr2	516071	602416	SYN112	NA	SYN	NA	86345	82503	WTU-30041	AK
chr2	789096	866832	NA	NA	chr2	1050250	1149660	SYN78	NA	SYN	NA	99410	77736	YSU-09856	AK
chr2	790524	874589	NA	NA	chr2	904797	987067	SYN115	NA	SYN	NA	82270	84065	SV11-604	EC
chr2	791551	897648	NA	NA	chr2	566031	675513	SYN92	NA	SYN	NA	109482	106097	BD595	EU
chr2	831876	861680	NA	NA	chr2	539971	566663	SYN124	NA	SYN	NA	26692	29804	KST28	GU
chr2	865485	898255	NA	NA	chr2	784287	814332	SYN119	NA	SYN	NA	30045	32770	UT249	WC
chr2	866507	891786	NA	NA	chr2	1163989	1196213	SYN79	NA	SYN	NA	32224	25279	YSU-09856	AK
chr2	872399	897149	NA	NA	chr2	609858	633302	SYN113	NA	SYN	NA	23444	24750	WTU-30041	AK
chr2	890998	910291	NA	NA	chr2	583016	593424	SYN125	NA	SYN	NA	10408	19293	KST28	GU
chr2	893443	894895	NA	NA	chr2	1554297	1555742	SYN107	NA	SYN	NA	1445	1452	BD-953	CO
chr2	893720	896019	NA	NA	chr2	1201198	1203546	SYN80	NA	SYN	NA	2348	2299	YSU-09856	AK
chr2	893871	911207	NA	NA	chr2	1107137	1116011	SYN141	NA	SYN	NA	8874	17336	BD1301	AK
chr2	909397	910807	NA	NA	chr2	1208855	1210197	SYN81	NA	SYN	NA	1342	1410	YSU-09856	AK
chr2	910336	911759	NA	NA	chr2	703672	705099	SYN140	NA	SYN	NA	1427	1423	BD747	WC
chr2	954580	1091946	NA	NA	chr2	594485	713933	SYN126	NA	SYN	NA	119448	137366	KST28	GU
chr2	955074	1102812	NA	NA	chr2	820022	952045	SYN120	NA	SYN	NA	132023	147738	UT249	WC
chr2	955197	972856	NA	NA	chr2	1116770	1134332	SYN142	NA	SYN	NA	17562	17659	BD1301	AK
chr2	955216	960479	NA	NA	chr2	1211300	1216541	SYN82	NA	SYN	NA	5241	5263	YSU-09856	AK
chr2	955761	1042590	NA	NA	chr2	1577757	1650201	SYN108	NA	SYN	NA	72444	86829	BD-953	CO
chr2	957656	1051979	NA	NA	chr2	712750	794620	SYN141	NA	SYN	NA	81870	94323	BD747	WC
chr2	958149	972098	NA	NA	chr2	958629	986625	SYN104	NA	SYN	NA	27996	13949	DBG-25235	CO
chr2	960787	977497	NA	NA	chr2	1229353	1246023	SYN83	NA	SYN	NA	16670	16710	YSU-09856	AK
chr2	961518	994117	NA	NA	chr2	517363	550226	SYN126	NA	SYN	NA	32863	32599	UT598	EC
chr2	972933	1035375	NA	NA	chr2	1135543	1183243	SYN143	NA	SYN	NA	47700	62442	BD1301	AK
chr2	975977	1042608	NA	NA	chr2	998624	1063276	SYN105	NA	SYN	NA	64652	66631	DBG-25235	CO
chr2	975977	1129341	NA	NA	chr2	1251348	1382161	SYN84	NA	SYN	NA	130813	153364	YSU-09856	AK
chr2	994643	1110283	NA	NA	chr2	559494	660356	SYN127	NA	SYN	NA	100862	115640	UT598	EC
chr2	1023684	1111120	NA	NA	chr2	679867	767529	SYN93	NA	SYN	NA	87662	87436	BD595	EU
chr2	1025434	1136787	NA	NA	chr2	419897	506445	SYN92	NA	SYN	NA	86548	111353	KST39	GU
chr2	1035994	1110283	NA	NA	chr2	1212486	1286338	SYN144	NA	SYN	NA	73852	74289	BD1301	AK
chr2	1038617	1044921	NA	NA	chr2	631153	637595	SYN76	NA	SYN	NA	6442	6304	WTU-68809	BC
chr2	1050091	1083828	NA	NA	chr2	512818	546094	SYN76	NA	SYN	NA	33276	33737	UBC-16706	BC
chr2	1050091	1103185	NA	NA	chr2	649385	702706	SYN77	NA	SYN	NA	53321	53094	WTU-68809	BC
chr2	1052606	1109052	NA	NA	chr2	800607	856954	SYN142	NA	SYN	NA	56347	56446	BD747	WC
chr2	1052660	1174724	NA	NA	chr2	1073224	1082240	SYN106	NA	SYN	NA	9016	122064	DBG-25235	CO
chr2	1056473	1110087	NA	NA	chr2	634952	688768	SYN114	NA	SYN	NA	53816	53614	WTU-30041	AK
chr2	1056529	1259603	NA	NA	chr2	1663976	1844055	SYN109	NA	SYN	NA	180079	203074	BD-953	CO
chr2	1082256	1108781	NA	NA	chr2	547983	574465	SYN77	NA	SYN	NA	26482	26525	UBC-16706	BC
chr2	1091962	1110220	NA	NA	chr2	717932	735541	SYN127	NA	SYN	NA	17609	18258	KST28	GU
chr2	1103304	1176709	NA	NA	chr2	726142	776647	SYN78	NA	SYN	NA	50505	73405	WTU-68809	BC
chr2	1131724	1198114	NA	NA	chr2	1385005	1450149	SYN85	NA	SYN	NA	65144	66390	YSU-09856	AK
chr2	1133334	1176869	NA	NA	chr2	1290274	1331086	SYN145	NA	SYN	NA	40812	43535	BD1301	AK
chr2	1133346	1248963	NA	NA	chr2	664373	787238	SYN128	NA	SYN	NA	122865	115617	UT598	EC
chr2	1133745	1136787	NA	NA	chr2	739406	742421	SYN128	NA	SYN	NA	3015	3042	KST28	GU
chr2	1137920	1173930	NA	NA	chr2	988725	1021625	SYN117	NA	SYN	NA	32900	36010	SV11-604	EC
chr2	1140493	1176869	NA	NA	chr2	699861	733220	SYN115	NA	SYN	NA	33359	36376	WTU-30041	AK
chr2	1140672	1177456	NA	NA	chr2	768030	804869	SYN94	NA	SYN	NA	36839	36784	BD595	EU
chr2	1142227	1290517	NA	NA	chr2	743587	903584	SYN129	NA	SYN	NA	159997	148290	KST28	GU
chr2	1142227	1190420	NA	NA	chr2	507611	553694	SYN93	NA	SYN	NA	46083	48193	KST39	GU
chr2	1144546	1176532	NA	NA	chr2	995146	1027239	SYN121	NA	SYN	NA	32093	31986	UT249	WC
chr2	1179526	1283556	NA	NA	chr2	1331665	1435991	SYN146	NA	SYN	NA	104326	104030	BD1301	AK
chr2	1179526	1232360	NA	NA	chr2	804868	858285	SYN95	NA	SYN	NA	53417	52834	BD595	EU
chr2	1179653	1294622	NA	NA	chr2	1030094	1147527	SYN122	NA	SYN	NA	117433	114969	UT249	WC
chr2	1179826	1192991	NA	NA	chr2	779625	790945	SYN79	NA	SYN	NA	11320	13165	WTU-68809	BC
chr2	1182007	1302672	NA	NA	chr2	1033489	1153098	SYN118	NA	SYN	NA	119609	120665	SV11-604	EC
chr2	1185164	1301573	NA	NA	chr2	1090655	1215284	SYN108	NA	SYN	NA	124629	116409	DBG-25235	CO
chr2	1191177	1231611	NA	NA	chr2	554501	594802	SYN94	NA	SYN	NA	40301	40434	KST39	GU
chr2	1198139	1341595	NA	NA	chr2	1458505	1639094	SYN86	NA	SYN	NA	180589	143456	YSU-09856	AK
chr2	1214892	1288316	NA	NA	chr2	610760	682315	SYN78	NA	SYN	NA	71555	73424	UBC-16706	BC
chr2	1214892	1239324	NA	NA	chr2	911996	936436	SYN80	NA	SYN	NA	24440	24432	WTU-68809	BC
chr2	1216825	1239337	NA	NA	chr2	1084420	1106946	SYN143	NA	SYN	NA	22526	22512	BD747	WC
chr2	1218141	1250973	NA	NA	chr2	737608	770576	SYN116	NA	SYN	NA	32968	32832	WTU-30041	AK
chr2	1231057	1259603	NA	NA	chr2	605045	631370	SYN95	NA	SYN	NA	26325	28546	KST39	GU
chr2	1240080	1341446	NA	NA	chr2	938231	1037683	SYN81	NA	SYN	NA	99452	101366	WTU-68809	BC
chr2	1240131	1259115	NA	NA	chr2	1111838	1128053	SYN144	NA	SYN	NA	16215	18984	BD747	WC
chr2	1249026	1328611	NA	NA	chr2	868338	948060	SYN96	NA	SYN	NA	79722	79585	BD595	EU
chr2	1251404	1261571	NA	NA	chr2	788873	799053	SYN129	NA	SYN	NA	10180	10167	UT598	EC
chr2	1259144	1341447	NA	NA	chr2	1128671	1212865	SYN145	NA	SYN	NA	84194	82303	BD747	WC
chr2	1259982	1294464	NA	NA	chr2	1865085	1899558	SYN110	NA	SYN	NA	34473	34482	BD-953	CO
chr2	1260460	1261756	NA	NA	chr2	659484	660774	SYN96	NA	SYN	NA	1290	1296	KST39	GU
chr2	1262017	1301571	NA	NA	chr2	667589	708502	SYN97	NA	SYN	NA	40913	39554	KST39	GU
chr2	1263710	1294650	NA	NA	chr2	802751	833634	SYN130	NA	SYN	NA	30883	30940	UT598	EC
chr2	1283733	1341595	NA	NA	chr2	1492687	1550649	SYN147	NA	SYN	NA	57962	57862	BD1301	AK
chr2	1292190	1341832	NA	NA	chr2	740187	790297	SYN79	NA	SYN	NA	50110	49642	UBC-16706	BC
chr2	1296045	1302658	NA	NA	chr2	1902598	1909154	SYN111	NA	SYN	NA	6556	6613	BD-953	CO
chr2	1296045	1341447	NA	NA	chr2	1150961	1196067	SYN123	NA	SYN	NA	45106	45402	UT249	WC
chr2	1296045	1341595	NA	NA	chr2	838017	888430	SYN131	NA	SYN	NA	50413	45550	UT598	EC
chr2	1296045	1341595	NA	NA	chr2	776328	821662	SYN117	NA	SYN	NA	45334	45550	WTU-30041	AK
chr2	1302791	1304849	NA	NA	chr2	1158034	1160117	SYN119	NA	SYN	NA	2083	2058	SV11-604	EC
chr2	1302989	1318265	NA	NA	chr2	2006655	2021831	SYN112	NA	SYN	NA	15176	15276	BD-953	CO
chr2	1302989	1325385	NA	NA	chr2	1221743	1244021	SYN109	NA	SYN	NA	22278	22396	DBG-25235	CO
chr2	1302989	1372654	NA	NA	chr2	924694	991564	SYN130	NA	SYN	NA	66870	69665	KST28	GU
chr2	1302989	1341521	NA	NA	chr2	714683	752816	SYN98	NA	SYN	NA	38133	38532	KST39	GU
chr2	1303014	1317751	NA	NA	chr2	1181519	1196167	SYN120	NA	SYN	NA	14648	14737	SV11-604	EC
chr2	1318056	1325494	NA	NA	chr2	1196474	1203858	SYN121	NA	SYN	NA	7384	7438	SV11-604	EC
chr2	1318264	1341457	NA	NA	chr2	2044149	2067114	SYN113	NA	SYN	NA	22965	23193	BD-953	CO
chr2	1326299	1341457	NA	NA	chr2	1244840	1259897	SYN110	NA	SYN	NA	15057	15158	DBG-25235	CO
chr2	1326299	1341595	NA	NA	chr2	1204568	1219909	SYN122	NA	SYN	NA	15341	15296	SV11-604	EC
chr2	1342238	1372666	NA	NA	chr2	2071333	2101930	SYN114	NA	SYN	NA	30597	30428	BD-953	CO
chr2	1342238	1372842	NA	NA	chr2	1216805	1247470	SYN146	NA	SYN	NA	30665	30604	BD747	WC
chr2	1342238	1372842	NA	NA	chr2	1263719	1294314	SYN111	NA	SYN	NA	30595	30604	DBG-25235	CO
chr2	1342238	1372654	NA	NA	chr2	756604	786957	SYN99	NA	SYN	NA	30353	30416	KST39	GU
chr2	1342238	1372846	NA	NA	chr2	793376	824200	SYN80	NA	SYN	NA	30824	30608	UBC-16706	BC
chr2	1342238	1367113	NA	NA	chr2	891860	917610	SYN132	NA	SYN	NA	25750	24875	UT598	EC
chr2	1342238	1372842	NA	NA	chr2	825315	860149	SYN118	NA	SYN	NA	34834	30604	WTU-30041	AK
chr2	1342238	1461680	NA	NA	chr2	1041390	1158261	SYN82	NA	SYN	NA	116871	119442	WTU-68809	BC
chr2	1342238	1372802	NA	NA	chr2	1642749	1673382	SYN87	NA	SYN	NA	30633	30564	YSU-09856	AK
chr2	1342277	1372842	NA	NA	chr2	1578369	1613212	SYN148	NA	SYN	NA	34843	30565	BD1301	AK
chr2	1342324	1372842	NA	NA	chr2	1200067	1230624	SYN124	NA	SYN	NA	30557	30518	UT249	WC
chr2	1350659	1372842	NA	NA	chr2	1223490	1245711	SYN123	NA	SYN	NA	22221	22183	SV11-604	EC
chr2	1367414	1372842	NA	NA	chr2	1011696	1017187	SYN133	NA	SYN	NA	5491	5428	UT598	EC
chr2	1372903	1460128	NA	NA	chr2	1020006	1107131	SYN134	NA	SYN	NA	87125	87225	UT598	EC
chr2	1372937	1461627	NA	NA	chr2	2109201	2193457	SYN115	NA	SYN	NA	84256	88690	BD-953	CO
chr2	1372937	1460128	NA	NA	chr2	1615998	1698782	SYN149	NA	SYN	NA	82784	87191	BD1301	AK
chr2	1372937	1444950	NA	NA	chr2	1250280	1319083	SYN147	NA	SYN	NA	68803	72013	BD747	WC
chr2	1372937	1461627	NA	NA	chr2	1297093	1381221	SYN112	NA	SYN	NA	84128	88690	DBG-25235	CO
chr2	1372937	1444950	NA	NA	chr2	997410	1066175	SYN131	NA	SYN	NA	68765	72013	KST28	GU
chr2	1372937	1461627	NA	NA	chr2	792879	875617	SYN100	NA	SYN	NA	82738	88690	KST39	GU
chr2	1372937	1428037	NA	NA	chr2	1248516	1303617	SYN124	NA	SYN	NA	55101	55100	SV11-604	EC
chr2	1372937	1448841	NA	NA	chr2	1233434	1303636	SYN125	NA	SYN	NA	70202	75904	UT249	WC
chr2	1372937	1444950	NA	NA	chr2	862935	932097	SYN119	NA	SYN	NA	69162	72013	WTU-30041	AK
chr2	1372937	1427631	NA	NA	chr2	1676212	1730976	SYN88	NA	SYN	NA	54764	54694	YSU-09856	AK
chr2	1377280	1432303	NA	NA	chr2	1037677	1092715	SYN97	NA	SYN	NA	55038	55023	BD595	EU
chr2	1378537	1461680	NA	NA	chr2	831935	906698	SYN81	NA	SYN	NA	74763	83143	UBC-16706	BC
chr2	1414707	1445214	NA	NA	chr2	971391	1001700	SYN144	NA	SYN	NA	30309	30507	C-F-109468	EU
chr2	1426796	1461628	NA	NA	chr2	1310115	1336911	SYN125	NA	SYN	NA	26796	34832	SV11-604	EC
chr2	1428075	1475427	NA	NA	chr2	1732278	1774509	SYN89	NA	SYN	NA	42231	47352	YSU-09856	AK
chr2	1446283	1540778	NA	NA	chr2	1019625	1112126	SYN145	NA	SYN	NA	92501	94495	C-F-109468	EU
chr2	1450707	1460713	NA	NA	chr2	1327748	1337766	SYN148	NA	SYN	NA	10018	10006	BD747	WC
chr2	1450707	1459779	NA	NA	chr2	1310219	1319305	SYN126	NA	SYN	NA	9086	9072	UT249	WC
chr2	1450737	1461627	NA	NA	chr2	1070501	1081390	SYN132	NA	SYN	NA	10889	10890	KST28	GU
chr2	1456309	1906954	NA	NA	chr2	1093216	1362469	SYN98	NA	SYN	NA	269253	450645	BD595	EU
chr2	1460227	1469521	NA	NA	chr2	1346178	1358514	SYN149	NA	SYN	NA	12336	9294	BD747	WC
chr2	1464500	1540787	NA	NA	chr2	1331983	1403731	SYN127	NA	SYN	NA	71748	76287	UT249	WC
chr2	1465622	1542167	NA	NA	chr2	1707539	1776100	SYN150	NA	SYN	NA	68561	76545	BD1301	AK
chr2	1465622	1542465	NA	NA	chr2	1092588	1163291	SYN133	NA	SYN	NA	70703	76843	KST28	GU
chr2	1465622	1542465	NA	NA	chr2	888209	961021	SYN101	NA	SYN	NA	72812	76843	KST39	GU
chr2	1465622	1553191	NA	NA	chr2	1164087	1245056	SYN83	NA	SYN	NA	80969	87569	WTU-68809	BC
chr2	1465818	1586166	NA	NA	chr2	2299769	2410789	SYN116	NA	SYN	NA	111020	120348	BD-953	CO
chr2	1466237	1467776	NA	NA	chr2	1344966	1346502	SYN126	NA	SYN	NA	1536	1539	SV11-604	EC
chr2	1466237	1469483	NA	NA	chr2	1115564	1118821	SYN135	NA	SYN	NA	3257	3246	UT598	EC
chr2	1466279	1469521	NA	NA	chr2	939039	942279	SYN82	NA	SYN	NA	3240	3242	UBC-16706	BC
chr2	1467773	1469420	NA	NA	chr2	1422771	1424438	SYN127	NA	SYN	NA	1667	1647	SV11-604	EC
chr2	1472351	1586835	NA	NA	chr2	1427208	1531290	SYN128	NA	SYN	NA	104082	114484	SV11-604	EC
chr2	1472351	1618634	NA	NA	chr2	1121547	1226070	SYN136	NA	SYN	NA	104523	146283	UT598	EC
chr2	1472356	1553250	NA	NA	chr2	1362454	1451621	SYN150	NA	SYN	NA	89167	80894	BD747	WC
chr2	1472357	1586166	NA	NA	chr2	1559245	1662264	SYN113	NA	SYN	NA	103019	113809	DBG-25235	CO
chr2	1481794	1497952	NA	NA	chr2	954174	970409	SYN83	NA	SYN	NA	16235	16158	UBC-16706	BC
chr2	1525751	1553228	NA	NA	chr2	1006416	1029006	SYN84	NA	SYN	NA	22590	27477	UBC-16706	BC
chr2	1537006	1542543	NA	NA	chr2	949636	955171	SYN120	NA	SYN	NA	5535	5537	WTU-30041	AK
chr2	1540863	1550679	NA	NA	chr2	1144960	1150245	SYN146	NA	SYN	NA	5285	9816	C-F-109468	EU
chr2	1540863	1542465	NA	NA	chr2	1411828	1413430	SYN128	NA	SYN	NA	1602	1602	UT249	WC
chr2	1549130	1587805	NA	NA	chr2	1818351	1854533	SYN151	NA	SYN	NA	36182	38675	BD1301	AK
chr2	1549130	1599781	NA	NA	chr2	966435	1014395	SYN121	NA	SYN	NA	47960	50651	WTU-30041	AK
chr2	1549270	1614274	NA	NA	chr2	972855	1035800	SYN102	NA	SYN	NA	62945	65004	KST39	GU
chr2	1549334	1553250	NA	NA	chr2	1444882	1448781	SYN129	NA	SYN	NA	3899	3916	UT249	WC
chr2	1549354	1617557	NA	NA	chr2	1175520	1239430	SYN134	NA	SYN	NA	63910	68203	KST28	GU
chr2	1556924	1559995	NA	NA	chr2	1452610	1455725	SYN151	NA	SYN	NA	3115	3071	BD747	WC
chr2	1558740	1564448	NA	NA	chr2	1249809	1255514	SYN84	NA	SYN	NA	5705	5708	WTU-68809	BC
chr2	1559583	1585783	NA	NA	chr2	1452521	1478844	SYN130	NA	SYN	NA	26323	26200	UT249	WC
chr2	1559993	1577388	NA	NA	chr2	1478686	1496077	SYN152	NA	SYN	NA	17391	17395	BD747	WC
chr2	1563498	1619865	NA	NA	chr2	1170307	1227583	SYN147	NA	SYN	NA	57276	56367	C-F-109468	EU
chr2	1564049	1585793	NA	NA	chr2	1037145	1058329	SYN85	NA	SYN	NA	21184	21744	UBC-16706	BC
chr2	1577473	1585793	NA	NA	chr2	1261239	1268670	SYN85	NA	SYN	NA	7431	8320	WTU-68809	BC
chr2	1577491	1585783	NA	NA	chr2	1525118	1533699	SYN153	NA	SYN	NA	8581	8292	BD747	WC
chr2	1585024	1590362	NA	NA	chr2	1063215	1066726	SYN86	NA	SYN	NA	3511	5338	UBC-16706	BC
chr2	1585024	1586227	NA	NA	chr2	1273549	1274753	SYN86	NA	SYN	NA	1204	1203	WTU-68809	BC
chr2	1588478	1617790	NA	NA	chr2	1540051	1569334	SYN154	NA	SYN	NA	29283	29312	BD747	WC
chr2	1588659	1618638	NA	NA	chr2	1275361	1305232	SYN87	NA	SYN	NA	29871	29979	WTU-68809	BC
chr2	1588735	1618642	NA	NA	chr2	1859081	1888908	SYN152	NA	SYN	NA	29827	29907	BD1301	AK
chr2	1588735	1617631	NA	NA	chr2	1537881	1566587	SYN129	NA	SYN	NA	28706	28896	SV11-604	EC
chr2	1588745	1590362	NA	NA	chr2	2432681	2434299	SYN117	NA	SYN	NA	1618	1617	BD-953	CO
chr2	1588767	1590622	NA	NA	chr2	1485537	1487393	SYN131	NA	SYN	NA	1856	1855	UT249	WC
chr2	1588970	1619002	NA	NA	chr2	1664050	1694082	SYN114	NA	SYN	NA	30032	30032	DBG-25235	CO
chr2	1590652	1617829	NA	NA	chr2	1509691	1536892	SYN132	NA	SYN	NA	27201	27177	UT249	WC
chr2	1590918	1618638	NA	NA	chr2	2434891	2462998	SYN118	NA	SYN	NA	28107	27720	BD-953	CO
chr2	1592451	1613351	NA	NA	chr2	1068815	1089540	SYN87	NA	SYN	NA	20725	20900	UBC-16706	BC
chr2	1704724	1730068	NA	NA	chr2	1103847	1125746	SYN88	NA	SYN	NA	21899	25344	UBC-16706	BC
chr2	1704724	1722113	NA	NA	chr2	1535675	1551869	SYN133	NA	SYN	NA	16194	17389	UT249	WC
chr2	1706084	1722087	NA	NA	chr2	1569334	1584062	SYN155	NA	SYN	NA	14728	16003	BD747	WC
chr2	1706527	1791873	NA	NA	chr2	1240250	1310884	SYN135	NA	SYN	NA	70634	85346	KST28	GU
chr2	1707055	1919223	NA	NA	chr2	1226397	1421238	SYN137	NA	SYN	NA	194841	212168	UT598	EC
chr2	1707189	1736192	NA	NA	chr2	1226808	1255485	SYN148	NA	SYN	NA	28677	29003	C-F-109468	EU
chr2	1707727	1750626	NA	NA	chr2	1306110	1340994	SYN88	NA	SYN	NA	34884	42899	WTU-68809	BC
chr2	1707996	1847824	NA	NA	chr2	1889901	2027059	SYN153	NA	SYN	NA	137158	139828	BD1301	AK
chr2	1708067	1767554	NA	NA	chr2	2464323	2512330	SYN119	NA	SYN	NA	48007	59487	BD-953	CO
chr2	1708067	1904034	NA	NA	chr2	1041145	1223206	SYN103	NA	SYN	NA	182061	195967	KST39	GU
chr2	1708067	1796964	NA	NA	chr2	1568502	1642013	SYN130	NA	SYN	NA	73511	88897	SV11-604	EC
chr2	1708091	1834091	NA	NA	chr2	1695074	1806316	SYN115	NA	SYN	NA	111242	126000	DBG-25235	CO
chr2	1711621	1906926	NA	NA	chr2	1787310	1979632	SYN90	NA	SYN	NA	192322	195305	YSU-09856	AK
chr2	1723670	1750807	NA	NA	chr2	1018809	1045866	SYN122	NA	SYN	NA	27057	27137	WTU-30041	AK
chr2	1727037	1750807	NA	NA	chr2	1585106	1604877	SYN156	NA	SYN	NA	19771	23770	BD747	WC
chr2	1727037	1750807	NA	NA	chr2	1552987	1572095	SYN134	NA	SYN	NA	19108	23770	UT249	WC
chr2	1733598	1768530	NA	NA	chr2	1267486	1299579	SYN149	NA	SYN	NA	32093	34932	C-F-109468	EU
chr2	1753753	1780446	NA	NA	chr2	1142432	1169525	SYN89	NA	SYN	NA	27093	26693	UBC-16706	BC
chr2	1753822	1843046	NA	NA	chr2	1341409	1430800	SYN89	NA	SYN	NA	89391	89224	WTU-68809	BC
chr2	1753865	1774691	NA	NA	chr2	1605152	1623595	SYN157	NA	SYN	NA	18443	20826	BD747	WC
chr2	1753977	1833233	NA	NA	chr2	1572534	1649444	SYN135	NA	SYN	NA	76910	79256	UT249	WC
chr2	1753977	1796443	NA	NA	chr2	1046323	1095598	SYN123	NA	SYN	NA	49275	42466	WTU-30041	AK
chr2	1772225	1904503	NA	NA	chr2	1305572	1436132	SYN150	NA	SYN	NA	130560	132278	C-F-109468	EU
chr2	1772640	1904034	NA	NA	chr2	2515222	2646053	SYN120	NA	SYN	NA	130831	131394	BD-953	CO
chr2	1774797	1834537	NA	NA	chr2	1678747	1737891	SYN158	NA	SYN	NA	59144	59740	BD747	WC
chr2	1781489	1922082	NA	NA	chr2	1175064	1301005	SYN90	NA	SYN	NA	125941	140593	UBC-16706	BC
chr2	1794191	1903866	NA	NA	chr2	1315363	1423822	SYN136	NA	SYN	NA	108459	109675	KST28	GU
chr2	1796957	1833334	NA	NA	chr2	1709721	1746576	SYN131	NA	SYN	NA	36855	36377	SV11-604	EC
chr2	1804636	1906926	NA	NA	chr2	1102891	1211497	SYN124	NA	SYN	NA	108606	102290	WTU-30041	AK
chr2	1835361	1890629	NA	NA	chr2	1799615	1854499	SYN159	NA	SYN	NA	54884	55268	BD747	WC
chr2	1835361	1898430	NA	NA	chr2	1750319	1823151	SYN136	NA	SYN	NA	72832	63069	UT249	WC
chr2	1835487	1904034	NA	NA	chr2	1836905	1910438	SYN116	NA	SYN	NA	73533	68547	DBG-25235	CO
chr2	1848744	1904091	NA	NA	chr2	1447204	1501232	SYN90	NA	SYN	NA	54028	55347	WTU-68809	BC
chr2	1849818	1903566	NA	NA	chr2	2028826	2081301	SYN154	NA	SYN	NA	52475	53748	BD1301	AK
chr2	1892214	1926789	NA	NA	chr2	1859331	1890165	SYN160	NA	SYN	NA	30834	34575	BD747	WC
chr2	1904077	1948295	NA	NA	chr2	2154327	2190009	SYN156	NA	SYN	NA	35682	44218	BD1301	AK
chr2	1907628	1948326	NA	NA	chr2	2646654	2681684	SYN121	NA	SYN	NA	35030	40698	BD-953	CO
chr2	1907628	1981674	NA	NA	chr2	1911039	1980018	SYN117	NA	SYN	NA	68979	74046	DBG-25235	CO
chr2	1907628	1948939	NA	NA	chr2	1424605	1460193	SYN137	NA	SYN	NA	35588	41311	KST28	GU
chr2	1907628	1948939	NA	NA	chr2	1223801	1259250	SYN104	NA	SYN	NA	35449	41311	KST39	GU
chr2	1910562	1989292	NA	NA	chr2	2011640	2081321	SYN91	NA	SYN	NA	69681	78730	YSU-09856	AK
chr2	1910709	1913799	NA	NA	chr2	1501393	1504462	SYN91	NA	SYN	NA	3069	3090	WTU-68809	BC
chr2	1915831	1926789	NA	NA	chr2	1432477	1443240	SYN138	NA	SYN	NA	10763	10958	UT598	EC
chr2	1923985	1925117	NA	NA	chr2	1337641	1338787	SYN91	NA	SYN	NA	1146	1132	UBC-16706	BC
chr2	1923985	1926644	NA	NA	chr2	1225959	1228638	SYN125	NA	SYN	NA	2679	2659	WTU-30041	AK
chr2	1923985	1925235	NA	NA	chr2	1511432	1512688	SYN92	NA	SYN	NA	1256	1250	WTU-68809	BC
chr2	1932683	1948286	NA	NA	chr2	1890455	1906605	SYN161	NA	SYN	NA	16150	15603	BD747	WC
chr2	1932683	1983818	NA	NA	chr2	1340987	1390743	SYN92	NA	SYN	NA	49756	51135	UBC-16706	BC
chr2	1932683	2075348	NA	NA	chr2	1229041	1339778	SYN126	NA	SYN	NA	110737	142665	WTU-30041	AK
chr2	1933918	1987466	NA	NA	chr2	1516007	1568865	SYN93	NA	SYN	NA	52858	53548	WTU-68809	BC
chr2	1934036	1948295	NA	NA	chr2	1444882	1459589	SYN139	NA	SYN	NA	14707	14259	UT598	EC
chr2	1948973	1955215	NA	NA	chr2	2694083	2700477	SYN122	NA	SYN	NA	6394	6242	BD-953	CO
chr2	1948976	1955215	NA	NA	chr2	2209922	2216160	SYN157	NA	SYN	NA	6238	6239	BD1301	AK
chr2	1949066	1985911	NA	NA	chr2	1487841	1523614	SYN140	NA	SYN	NA	35773	36845	UT598	EC
chr2	1949181	1956698	NA	NA	chr2	1920299	1927955	SYN162	NA	SYN	NA	7656	7517	BD747	WC
chr2	1949204	1950581	NA	NA	chr2	1460457	1461991	SYN138	NA	SYN	NA	1534	1377	KST28	GU
chr2	1949204	1956698	NA	NA	chr2	1259514	1267783	SYN105	NA	SYN	NA	8269	7494	KST39	GU
chr2	1950210	1955215	NA	NA	chr2	1473333	1478344	SYN139	NA	SYN	NA	5011	5005	KST28	GU
chr2	1955322	1956698	NA	NA	chr2	2700560	2701950	SYN123	NA	SYN	NA	1390	1376	BD-953	CO
chr2	1955322	1981516	NA	NA	chr2	2216249	2244873	SYN158	NA	SYN	NA	28624	26194	BD1301	AK
chr2	1955322	1989656	NA	NA	chr2	1478431	1518607	SYN140	NA	SYN	NA	40176	34334	KST28	GU
chr2	1955322	1989749	NA	NA	chr2	1277501	1309543	SYN106	NA	SYN	NA	32042	34427	KST39	GU
chr2	1957970	2074415	NA	NA	chr2	1421173	1509803	SYN99	NA	SYN	NA	88630	116445	BD595	EU
chr2	1958541	1990181	NA	NA	chr2	1521571	1552638	SYN151	NA	SYN	NA	31067	31640	C-F-109468	EU
chr2	1959505	1989749	NA	NA	chr2	2707071	2735822	SYN124	NA	SYN	NA	28751	30244	BD-953	CO
chr2	1959505	1996239	NA	NA	chr2	1936740	1972379	SYN163	NA	SYN	NA	35639	36734	BD747	WC
chr2	1983352	1989292	NA	NA	chr2	2269071	2274648	SYN159	NA	SYN	NA	5577	5940	BD1301	AK
chr2	1987859	1996536	NA	NA	chr2	1569241	1572212	SYN94	NA	SYN	NA	2971	8677	WTU-68809	BC
chr2	1990491	2002287	NA	NA	chr2	1552950	1564117	SYN152	NA	SYN	NA	11167	11796	C-F-109468	EU
chr2	1997222	2070183	NA	NA	chr2	1760299	1829376	SYN132	NA	SYN	NA	69077	72961	SV11-604	EC
chr2	1997286	1999424	NA	NA	chr2	1541781	1543917	SYN141	NA	SYN	NA	2136	2138	UT598	EC
chr2	1998344	2076356	NA	NA	chr2	1588343	1669848	SYN153	NA	SYN	NA	81505	78012	C-F-109468	EU
chr2	1998615	2003731	NA	NA	chr2	1982556	1986442	SYN164	NA	SYN	NA	3886	5116	BD747	WC
chr2	2004488	2007620	NA	NA	chr2	2293092	2296216	SYN160	NA	SYN	NA	3124	3132	BD1301	AK
chr2	2004488	2045035	NA	NA	chr2	2086247	2128026	SYN165	NA	SYN	NA	41779	40547	BD747	WC
chr2	2004488	2007620	NA	NA	chr2	2099653	2102781	SYN92	NA	SYN	NA	3128	3132	YSU-09856	AK
chr2	2004533	2070238	NA	NA	chr2	1548382	1617731	SYN142	NA	SYN	NA	69349	65705	UT598	EC
chr2	2005541	2070183	NA	NA	chr2	1539379	1597228	SYN141	NA	SYN	NA	57849	64642	KST28	GU
chr2	2005541	2035243	NA	NA	chr2	1330168	1367343	SYN107	NA	SYN	NA	37175	29702	KST39	GU
chr2	2010349	2065075	NA	NA	chr2	2310673	2364256	SYN161	NA	SYN	NA	53583	54726	BD1301	AK
chr2	2010349	2064572	NA	NA	chr2	2116468	2169225	SYN93	NA	SYN	NA	52757	54223	YSU-09856	AK
chr2	2013794	2070238	NA	NA	chr2	1823675	1878463	SYN137	NA	SYN	NA	54788	56444	UT249	WC
chr2	2019916	2069943	NA	NA	chr2	1580198	1637921	SYN95	NA	SYN	NA	57723	50027	WTU-68809	BC
chr2	2035823	2067062	NA	NA	chr2	2791192	2821243	SYN125	NA	SYN	NA	30051	31239	BD-953	CO
chr2	2035823	2070311	NA	NA	chr2	1992225	2025451	SYN118	NA	SYN	NA	33226	34488	DBG-25235	CO
chr2	2035823	2070183	NA	NA	chr2	1478069	1511066	SYN108	NA	SYN	NA	32997	34360	KST39	GU
chr2	2045338	2070303	NA	NA	chr2	2132761	2157776	SYN166	NA	SYN	NA	25015	24965	BD747	WC
chr2	2065098	2070183	NA	NA	chr2	2418016	2423132	SYN162	NA	SYN	NA	5116	5085	BD1301	AK
chr2	2116909	2155167	NA	NA	chr2	1562316	1600144	SYN100	NA	SYN	NA	37828	38258	BD595	EU
chr2	2116909	2157783	NA	NA	chr2	1672569	1713108	SYN154	NA	SYN	NA	40539	40874	C-F-109468	EU
chr2	2116909	2153808	NA	NA	chr2	1341828	1378607	SYN127	NA	SYN	NA	36779	36899	WTU-30041	AK
chr2	2116909	2157665	NA	NA	chr2	2190701	2231293	SYN94	NA	SYN	NA	40592	40756	YSU-09856	AK
chr2	2117110	2126803	NA	NA	chr2	2824996	2834688	SYN126	NA	SYN	NA	9692	9693	BD-953	CO
chr2	2117110	2126669	NA	NA	chr2	2027392	2036962	SYN119	NA	SYN	NA	9570	9559	DBG-25235	CO
chr2	2117110	2153530	NA	NA	chr2	1599287	1636162	SYN142	NA	SYN	NA	36875	36420	KST28	GU
chr2	2117110	2126803	NA	NA	chr2	1880426	1890265	SYN138	NA	SYN	NA	9839	9693	UT249	WC
chr2	2117131	2155296	NA	NA	chr2	2425202	2463037	SYN163	NA	SYN	NA	37835	38165	BD1301	AK
chr2	2117131	2154083	NA	NA	chr2	1831445	1868318	SYN133	NA	SYN	NA	36873	36952	SV11-604	EC
chr2	2117298	2126803	NA	NA	chr2	2159842	2169311	SYN167	NA	SYN	NA	9469	9505	BD747	WC
chr2	2117298	2126830	NA	NA	chr2	1643785	1653323	SYN96	NA	SYN	NA	9538	9532	WTU-68809	BC
chr2	2117348	2157662	NA	NA	chr2	1619925	1659892	SYN143	NA	SYN	NA	39967	40314	UT598	EC
chr2	2128559	2157475	NA	NA	chr2	2836204	2865672	SYN127	NA	SYN	NA	29468	28916	BD-953	CO
chr2	2128559	2157715	NA	NA	chr2	2040455	2070081	SYN120	NA	SYN	NA	29626	29156	DBG-25235	CO
chr2	2128559	2155254	NA	NA	chr2	1891777	1919109	SYN139	NA	SYN	NA	27332	26695	UT249	WC
chr2	2129094	2157259	NA	NA	chr2	2171357	2199974	SYN168	NA	SYN	NA	28617	28165	BD747	WC
chr2	2129762	2154496	NA	NA	chr2	1694546	1719305	SYN97	NA	SYN	NA	24759	24734	WTU-68809	BC
chr2	2134153	2155131	NA	NA	chr2	1393241	1413993	SYN93	NA	SYN	NA	20752	20978	UBC-16706	BC
chr2	2164537	2169851	NA	NA	chr2	1713104	1716308	SYN155	NA	SYN	NA	3204	5314	C-F-109468	EU
chr2	2174479	2182726	NA	NA	chr2	1718241	1726501	SYN156	NA	SYN	NA	8260	8247	C-F-109468	EU
chr2	2207044	2208337	NA	NA	chr2	1753439	1754713	SYN157	NA	SYN	NA	1274	1293	C-F-109468	EU
chr2	2235513	2268302	NA	NA	chr2	1667049	1699277	SYN144	NA	SYN	NA	32228	32789	UT598	EC
chr2	2236288	2331376	NA	NA	chr2	1774105	1869625	SYN159	NA	SYN	NA	95520	95088	C-F-109468	EU
chr2	2237580	2331382	NA	NA	chr2	1463481	1533814	SYN94	NA	SYN	NA	70333	93802	UBC-16706	BC
chr2	2237581	2331382	NA	NA	chr2	2071495	2164283	SYN121	NA	SYN	NA	92788	93801	DBG-25235	CO
chr2	2237637	2331382	NA	NA	chr2	2867262	2957117	SYN128	NA	SYN	NA	89855	93745	BD-953	CO
chr2	2237637	2268305	NA	NA	chr2	2201977	2231617	SYN169	NA	SYN	NA	29640	30668	BD747	WC
chr2	2237637	2305106	NA	NA	chr2	1638951	1708538	SYN143	NA	SYN	NA	69587	67469	KST28	GU
chr2	2237778	2259121	NA	NA	chr2	2467313	2486845	SYN164	NA	SYN	NA	19532	21343	BD1301	AK
chr2	2237778	2257780	NA	NA	chr2	2233038	2251231	SYN95	NA	SYN	NA	18193	20002	YSU-09856	AK
chr2	2241529	2330851	NA	NA	chr2	1600645	1680441	SYN101	NA	SYN	NA	79796	89322	BD595	EU
chr2	2242336	2260077	NA	NA	chr2	1876507	1894267	SYN134	NA	SYN	NA	17760	17741	SV11-604	EC
chr2	2255471	2331376	NA	NA	chr2	1736375	1811000	SYN98	NA	SYN	NA	74625	75905	WTU-68809	BC
chr2	2258080	2259121	NA	NA	chr2	2251565	2252600	SYN96	NA	SYN	NA	1035	1041	YSU-09856	AK
chr2	2258976	2260286	NA	NA	chr2	2340616	2341953	SYN97	NA	SYN	NA	1337	1310	YSU-09856	AK
chr2	2259152	2331376	NA	NA	chr2	2537876	2608393	SYN165	NA	SYN	NA	70517	72224	BD1301	AK
chr2	2260472	2326278	NA	NA	chr2	2362591	2425977	SYN98	NA	SYN	NA	63386	65806	YSU-09856	AK
chr2	2269362	2271586	NA	NA	chr2	2237850	2240077	SYN170	NA	SYN	NA	2227	2224	BD747	WC
chr2	2269691	2300558	NA	NA	chr2	1897304	1925393	SYN135	NA	SYN	NA	28089	30867	SV11-604	EC
chr2	2274724	2331376	NA	NA	chr2	2240544	2298467	SYN171	NA	SYN	NA	57923	56652	BD747	WC
chr2	2284701	2331376	NA	NA	chr2	1779819	1826459	SYN145	NA	SYN	NA	46640	46675	UT598	EC
chr2	2285226	2320660	NA	NA	chr2	1384647	1420118	SYN128	NA	SYN	NA	35471	35434	WTU-30041	AK
chr2	2293010	2331376	NA	NA	chr2	1935345	1973429	SYN140	NA	SYN	NA	38084	38366	UT249	WC
chr2	2301372	2305119	NA	NA	chr2	1942602	1946364	SYN136	NA	SYN	NA	3762	3747	SV11-604	EC
chr2	2305186	2331376	NA	NA	chr2	1946430	1972676	SYN137	NA	SYN	NA	26246	26190	SV11-604	EC
chr2	2305327	2331382	NA	NA	chr2	1711718	1737807	SYN144	NA	SYN	NA	26089	26055	KST28	GU
chr2	2563313	2594070	NA	NA	chr2	1896365	1926579	SYN102	NA	SYN	NA	30214	30757	BD595	EU
chr2	2598915	2609959	NA	NA	chr2	2722063	2733085	SYN172	NA	SYN	NA	11022	11044	BD747	WC
chr2	2598923	2621215	NA	NA	chr2	3142529	3165905	SYN129	NA	SYN	NA	23376	22292	BD-953	CO
chr2	2598952	2622212	NA	NA	chr2	2829914	2859229	SYN166	NA	SYN	NA	29315	23260	BD1301	AK
chr2	2598952	2620794	NA	NA	chr2	2154705	2177800	SYN138	NA	SYN	NA	23095	21842	SV11-604	EC
chr2	2598952	2620818	NA	NA	chr2	1860531	1883861	SYN147	NA	SYN	NA	23330	21866	UT598	EC
chr2	2598958	2625394	NA	NA	chr2	2192011	2235631	SYN122	NA	SYN	NA	43620	26436	DBG-25235	CO
chr2	2612282	2620818	NA	NA	chr2	2735346	2743803	SYN173	NA	SYN	NA	8457	8536	BD747	WC
chr2	2623281	2627858	NA	NA	chr2	2860292	2863864	SYN167	NA	SYN	NA	3572	4577	BD1301	AK
chr2	2625440	2627162	NA	NA	chr2	1879435	1881155	SYN160	NA	SYN	NA	1720	1722	C-F-109468	EU
chr2	2628711	2651489	NA	NA	chr2	2864681	2874113	SYN168	NA	SYN	NA	9432	22778	BD1301	AK
chr2	2629489	2630504	NA	NA	chr2	1548841	1549848	SYN95	NA	SYN	NA	1007	1015	UBC-16706	BC
chr2	2647950	2657347	NA	NA	chr2	2187130	2196700	SYN139	NA	SYN	NA	9570	9397	SV11-604	EC
chr2	2647950	2650170	NA	NA	chr2	1550993	1553195	SYN96	NA	SYN	NA	2202	2220	UBC-16706	BC
chr2	2652298	2655434	NA	NA	chr2	2874970	2878094	SYN169	NA	SYN	NA	3124	3136	BD1301	AK
chr2	2657868	2662500	NA	NA	chr2	3170446	3177389	SYN130	NA	SYN	NA	6943	4632	BD-953	CO
chr2	2660707	2662577	NA	NA	chr2	2207132	2209020	SYN140	NA	SYN	NA	1888	1870	SV11-604	EC
chr2	2670899	2680236	NA	NA	chr2	3186044	3195500	SYN131	NA	SYN	NA	9456	9337	BD-953	CO
chr2	2670899	2680236	NA	NA	chr2	2247034	2256489	SYN123	NA	SYN	NA	9455	9337	DBG-25235	CO
chr2	2671458	2680236	NA	NA	chr2	1789361	1798210	SYN145	NA	SYN	NA	8849	8778	KST28	GU
chr2	2671677	2681542	NA	NA	chr2	2616906	2626837	SYN99	NA	SYN	NA	9931	9865	YSU-09856	AK
chr2	2674888	2678208	NA	NA	chr2	2909140	2912440	SYN174	NA	SYN	NA	3300	3320	BD747	WC
chr2	2680337	2681542	NA	NA	chr2	2256575	2257790	SYN124	NA	SYN	NA	1215	1205	DBG-25235	CO
chr2	2684308	2687143	NA	NA	chr2	2629451	2632413	SYN100	NA	SYN	NA	2962	2835	YSU-09856	AK
chr2	2684758	2687143	NA	NA	chr2	1881384	1883767	SYN161	NA	SYN	NA	2383	2385	C-F-109468	EU
chr2	2716447	2752502	NA	NA	chr2	1883766	1919871	SYN162	NA	SYN	NA	36105	36055	C-F-109468	EU
chr2	2716504	2717774	NA	NA	chr2	2632469	2633723	SYN101	NA	SYN	NA	1254	1270	YSU-09856	AK
chr2	2717461	2753938	NA	NA	chr2	1927080	1963458	SYN103	NA	SYN	NA	36378	36477	BD595	EU
chr2	2720845	2752934	NA	NA	chr2	2227360	2259492	SYN141	NA	SYN	NA	32132	32089	SV11-604	EC
chr2	2722989	2751248	NA	NA	chr2	1847269	1875502	SYN99	NA	SYN	NA	28233	28259	WTU-68809	BC
chr2	2724167	2755254	NA	NA	chr2	1900139	1931308	SYN148	NA	SYN	NA	31169	31087	UT598	EC
chr2	2725265	2751248	NA	NA	chr2	2269665	2295775	SYN125	NA	SYN	NA	26110	25983	DBG-25235	CO
chr2	2725265	2754347	NA	NA	chr2	1999541	2028764	SYN141	NA	SYN	NA	29223	29082	UT249	WC
chr2	2725285	2735442	NA	NA	chr2	1809308	1819499	SYN146	NA	SYN	NA	10191	10157	KST28	GU
chr2	2725285	2758058	NA	NA	chr2	1917502	1950029	SYN109	NA	SYN	NA	32527	32773	KST39	GU
chr2	2734187	2752954	NA	NA	chr2	1562922	1581706	SYN97	NA	SYN	NA	18784	18767	UBC-16706	BC
chr2	2756183	2758059	NA	NA	chr2	3225228	3227105	SYN132	NA	SYN	NA	1877	1876	BD-953	CO
chr2	2800353	2807677	NA	NA	chr2	2302626	2309763	SYN126	NA	SYN	NA	7137	7324	DBG-25235	CO
chr2	2800353	2808341	NA	NA	chr2	1950459	1958266	SYN110	NA	SYN	NA	7807	7988	KST39	GU
chr2	2800353	2804337	NA	NA	chr2	2271165	2275183	SYN142	NA	SYN	NA	4018	3984	SV11-604	EC
chr2	2810301	2814709	NA	NA	chr2	3301150	3305582	SYN133	NA	SYN	NA	4432	4408	BD-953	CO
chr2	2811199	2813653	NA	NA	chr2	1962070	1964527	SYN111	NA	SYN	NA	2457	2454	KST39	GU
chr2	2813618	2815855	NA	NA	chr2	1933637	1935830	SYN149	NA	SYN	NA	2193	2237	UT598	EC
chr2	2813703	2874135	NA	NA	chr2	1964579	1988716	SYN112	NA	SYN	NA	24137	60432	KST39	GU
chr2	2836910	2839066	NA	NA	chr2	1962780	1964948	SYN104	NA	SYN	NA	2168	2156	BD595	EU
chr2	2843439	2909061	NA	NA	chr2	1919255	1989374	SYN163	NA	SYN	NA	70119	65622	C-F-109468	EU
chr2	2845357	2852762	NA	NA	chr2	2924789	2932121	SYN175	NA	SYN	NA	7332	7405	BD747	WC
chr2	2850302	2875770	NA	NA	chr2	2308206	2328823	SYN127	NA	SYN	NA	20617	25468	DBG-25235	CO
chr2	2850487	2883364	NA	NA	chr2	3311746	3340684	SYN135	NA	SYN	NA	28938	32877	BD-953	CO
chr2	2854634	2855827	NA	NA	chr2	1936128	1937332	SYN150	NA	SYN	NA	1204	1193	UT598	EC
chr2	2854744	2882763	NA	NA	chr2	1889495	1914518	SYN100	NA	SYN	NA	25023	28019	WTU-68809	BC
chr2	2854880	2872054	NA	NA	chr2	3119792	3131675	SYN176	NA	SYN	NA	11883	17174	BD747	WC
chr2	2859146	2882712	NA	NA	chr2	1965450	1989336	SYN105	NA	SYN	NA	23886	23566	BD595	EU
chr2	2863162	2874221	NA	NA	chr2	1947841	1958604	SYN151	NA	SYN	NA	10763	11059	UT598	EC
chr2	2865975	2883735	NA	NA	chr2	2047695	2066352	SYN142	NA	SYN	NA	18657	17760	UT249	WC
chr2	2866076	2895579	NA	NA	chr2	2648523	2677934	SYN102	NA	SYN	NA	29411	29503	YSU-09856	AK
chr2	2874284	2875770	NA	NA	chr2	1981520	1983004	SYN152	NA	SYN	NA	1484	1486	UT598	EC
chr2	2878326	2883364	NA	NA	chr2	2333798	2338779	SYN128	NA	SYN	NA	4981	5038	DBG-25235	CO
chr2	2878326	2880948	NA	NA	chr2	2032922	2035546	SYN113	NA	SYN	NA	2624	2622	KST39	GU
chr2	2880378	2886647	NA	NA	chr2	1987547	1993930	SYN153	NA	SYN	NA	6383	6269	UT598	EC
chr2	2880977	2894077	NA	NA	chr2	2059875	2074200	SYN114	NA	SYN	NA	14325	13100	KST39	GU
chr2	2881492	2888401	NA	NA	chr2	3022397	3029403	SYN170	NA	SYN	NA	7006	6909	BD1301	AK
chr2	2883428	2887094	NA	NA	chr2	3132260	3136055	SYN177	NA	SYN	NA	3795	3666	BD747	WC
chr2	2884408	2885405	NA	NA	chr2	3349961	3350975	SYN136	NA	SYN	NA	1014	997	BD-953	CO
chr2	2886601	2894077	NA	NA	chr2	3371512	3378596	SYN137	NA	SYN	NA	7084	7476	BD-953	CO
chr2	2894483	2900124	NA	NA	chr2	2074606	2080305	SYN115	NA	SYN	NA	5699	5641	KST39	GU
chr2	2895578	2896614	NA	NA	chr2	2705403	2706434	SYN103	NA	SYN	NA	1031	1036	YSU-09856	AK
chr2	2896741	2909028	NA	NA	chr2	2712264	2724548	SYN104	NA	SYN	NA	12284	12287	YSU-09856	AK
chr2	2911154	2935747	NA	NA	chr2	2738378	2764041	SYN105	NA	SYN	NA	25663	24593	YSU-09856	AK
chr2	2917399	2923948	NA	NA	chr2	3032705	3039341	SYN171	NA	SYN	NA	6636	6549	BD1301	AK
chr2	2917869	2919399	NA	NA	chr2	2001109	2002643	SYN154	NA	SYN	NA	1534	1530	UT598	EC
chr2	2927921	2929229	NA	NA	chr2	1990036	1991344	SYN106	NA	SYN	NA	1308	1308	BD595	EU
chr2	2929233	2935747	NA	NA	chr2	2001156	2007669	SYN107	NA	SYN	NA	6513	6514	BD595	EU
chr2	2930157	2952409	NA	NA	chr2	1837831	1858724	SYN147	NA	SYN	NA	20893	22252	KST28	GU
chr2	2930853	2935680	NA	NA	chr2	3138911	3143914	SYN178	NA	SYN	NA	5003	4827	BD747	WC
chr2	2931276	2954887	NA	NA	chr2	3059126	3079949	SYN172	NA	SYN	NA	20823	23611	BD1301	AK
chr2	2938543	2955651	NA	NA	chr2	2007663	2024744	SYN108	NA	SYN	NA	17081	17108	BD595	EU
chr2	2938627	2942474	NA	NA	chr2	3144126	3147980	SYN179	NA	SYN	NA	3854	3847	BD747	WC
chr2	2943042	2946233	NA	NA	chr2	2033996	2037181	SYN164	NA	SYN	NA	3185	3191	C-F-109468	EU
chr2	2943180	2970135	NA	NA	chr2	3150221	3176948	SYN180	NA	SYN	NA	26727	26955	BD747	WC
chr2	2943180	2953055	NA	NA	chr2	1924333	1934006	SYN101	NA	SYN	NA	9673	9875	WTU-68809	BC
chr2	2946235	2971782	NA	NA	chr2	2038039	2063511	SYN165	NA	SYN	NA	25472	25547	C-F-109468	EU
chr2	2953512	2967637	NA	NA	chr2	1934451	1948627	SYN102	NA	SYN	NA	14176	14125	WTU-68809	BC
chr2	2954048	2957159	NA	NA	chr2	1860326	1863430	SYN148	NA	SYN	NA	3104	3111	KST28	GU
chr2	2954889	2972148	NA	NA	chr2	3081443	3098851	SYN173	NA	SYN	NA	17408	17259	BD1301	AK
chr2	2972673	2973908	NA	NA	chr2	3116592	3117831	SYN174	NA	SYN	NA	1239	1235	BD1301	AK
chr2	2981434	2984285	NA	NA	chr2	3117867	3120753	SYN175	NA	SYN	NA	2886	2851	BD1301	AK
chr2	2982422	2983930	NA	NA	chr2	3508545	3510089	SYN138	NA	SYN	NA	1544	1508	BD-953	CO
chr2	2994023	3001711	NA	NA	chr2	1982763	1990472	SYN103	NA	SYN	NA	7709	7688	WTU-68809	BC
chr2	2994084	3006886	NA	NA	chr2	2356163	2368584	SYN129	NA	SYN	NA	12421	12802	DBG-25235	CO
chr2	2996052	3008233	NA	NA	chr2	2065865	2078155	SYN166	NA	SYN	NA	12290	12181	C-F-109468	EU
chr2	3004208	3006349	NA	NA	chr2	2133183	2135302	SYN116	NA	SYN	NA	2119	2141	KST39	GU
chr2	3049135	3054214	NA	NA	chr2	2078154	2083253	SYN167	NA	SYN	NA	5099	5079	C-F-109468	EU
chr2	3052942	3072148	NA	NA	chr2	2054727	2074094	SYN109	NA	SYN	NA	19367	19206	BD595	EU
chr2	3057091	3097133	NA	NA	chr2	2087022	2125638	SYN168	NA	SYN	NA	38616	40042	C-F-109468	EU
chr2	3058807	3061594	NA	NA	chr2	3328961	3331808	SYN177	NA	SYN	NA	2847	2787	BD1301	AK
chr2	3058807	3066643	NA	NA	chr2	2021842	2029946	SYN155	NA	SYN	NA	8104	7836	UT598	EC
chr2	3058807	3066694	NA	NA	chr2	1996167	2003895	SYN104	NA	SYN	NA	7728	7887	WTU-68809	BC
chr2	3058807	3066684	NA	NA	chr2	2785647	2793749	SYN106	NA	SYN	NA	8102	7877	YSU-09856	AK
chr2	3058816	3066694	NA	NA	chr2	3570124	3578182	SYN139	NA	SYN	NA	8058	7878	BD-953	CO
chr2	3058816	3066694	NA	NA	chr2	2377290	2385348	SYN130	NA	SYN	NA	8058	7878	DBG-25235	CO
chr2	3058978	3066694	NA	NA	chr2	2069746	2077669	SYN143	NA	SYN	NA	7923	7716	UT249	WC
chr2	3058997	3066694	NA	NA	chr2	2136877	2144763	SYN117	NA	SYN	NA	7886	7697	KST39	GU
chr2	3059336	3088765	NA	NA	chr2	2282549	2305236	SYN143	NA	SYN	NA	22687	29429	SV11-604	EC
chr2	3061716	3066684	NA	NA	chr2	3337912	3343053	SYN178	NA	SYN	NA	5141	4968	BD1301	AK
chr2	3073820	3094783	NA	NA	chr2	2074124	2095263	SYN110	NA	SYN	NA	21139	20963	BD595	EU
chr2	3073840	3088969	NA	NA	chr2	2030791	2045834	SYN156	NA	SYN	NA	15043	15129	UT598	EC
chr2	3073846	3088764	NA	NA	chr2	3587624	3602236	SYN140	NA	SYN	NA	14612	14918	BD-953	CO
chr2	3073846	3089986	NA	NA	chr2	3348064	3364242	SYN179	NA	SYN	NA	16178	16140	BD1301	AK
chr2	3073846	3088775	NA	NA	chr2	2394383	2409136	SYN131	NA	SYN	NA	14753	14929	DBG-25235	CO
chr2	3073846	3088765	NA	NA	chr2	2170152	2185020	SYN118	NA	SYN	NA	14868	14919	KST39	GU
chr2	3073846	3089986	NA	NA	chr2	2081207	2096940	SYN144	NA	SYN	NA	15733	16140	UT249	WC
chr2	3073846	3082566	NA	NA	chr2	2010419	2020551	SYN105	NA	SYN	NA	10132	8720	WTU-68809	BC
chr2	3073846	3081194	NA	NA	chr2	2798987	2806346	SYN107	NA	SYN	NA	7359	7348	YSU-09856	AK
chr2	3084191	3089986	NA	NA	chr2	2023960	2029758	SYN106	NA	SYN	NA	5798	5795	WTU-68809	BC
chr2	3090201	3122126	NA	NA	chr2	2131131	2162497	SYN169	NA	SYN	NA	31366	31925	C-F-109468	EU
chr2	3231378	3233474	NA	NA	chr2	2048684	2050734	SYN158	NA	SYN	NA	2050	2096	UT598	EC
chr2	3231438	3233546	NA	NA	chr2	3605034	3607100	SYN141	NA	SYN	NA	2066	2108	BD-953	CO
chr2	3231438	3244962	NA	NA	chr2	3378480	3392049	SYN181	NA	SYN	NA	13569	13524	BD1301	AK
chr2	3231438	3233546	NA	NA	chr2	2411923	2413989	SYN132	NA	SYN	NA	2066	2108	DBG-25235	CO
chr2	3231438	3233474	NA	NA	chr2	2828648	2830637	SYN108	NA	SYN	NA	1989	2036	YSU-09856	AK
chr2	3231866	3244996	NA	NA	chr2	3617076	3630164	SYN142	NA	SYN	NA	13088	13130	BD-953	CO
chr2	3231866	3233546	NA	NA	chr2	2188497	2190133	SYN119	NA	SYN	NA	1636	1680	KST39	GU
chr2	3232063	3234839	NA	NA	chr2	2424124	2426886	SYN133	NA	SYN	NA	2762	2776	DBG-25235	CO
chr2	3232901	3245095	NA	NA	chr2	2321364	2330732	SYN144	NA	SYN	NA	9368	12194	SV11-604	EC
chr2	3232917	3245013	NA	NA	chr2	2201189	2210510	SYN120	NA	SYN	NA	9321	12096	KST39	GU
chr2	3233648	3235361	NA	NA	chr2	2830805	2832524	SYN109	NA	SYN	NA	1719	1713	YSU-09856	AK
chr2	3235445	3244962	NA	NA	chr2	2867361	2878185	SYN110	NA	SYN	NA	10824	9517	YSU-09856	AK
chr2	3242838	3245013	NA	NA	chr2	1886406	1888584	SYN149	NA	SYN	NA	2178	2175	KST28	GU
chr2	3258673	3265198	NA	NA	chr2	2878276	2885650	SYN111	NA	SYN	NA	7374	6525	YSU-09856	AK
chr2	3260172	3264714	NA	NA	chr2	3632249	3637052	SYN143	NA	SYN	NA	4803	4542	BD-953	CO
chr2	3260359	3261658	NA	NA	chr2	1889776	1891075	SYN150	NA	SYN	NA	1299	1299	KST28	GU
chr2	3260388	3261658	NA	NA	chr2	2211731	2213001	SYN121	NA	SYN	NA	1270	1270	KST39	GU
chr2	3263172	3267156	NA	NA	chr2	3471419	3475067	SYN183	NA	SYN	NA	3648	3984	BD1301	AK
chr2	3263172	3267482	NA	NA	chr2	2222725	2228170	SYN122	NA	SYN	NA	5445	4310	KST39	GU
chr2	3264748	3266832	NA	NA	chr2	3212148	3214162	SYN181	NA	SYN	NA	2014	2084	BD747	WC
chr2	3264755	3274721	NA	NA	chr2	1903496	1909255	SYN151	NA	SYN	NA	5759	9966	KST28	GU
chr2	3264787	3274730	NA	NA	chr2	3645590	3655530	SYN144	NA	SYN	NA	9940	9943	BD-953	CO
chr2	3266362	3270791	NA	NA	chr2	2910548	2914978	SYN112	NA	SYN	NA	4430	4429	YSU-09856	AK
chr2	3267279	3324459	NA	NA	chr2	3475121	3532168	SYN184	NA	SYN	NA	57047	57180	BD1301	AK
chr2	3268747	3292838	NA	NA	chr2	2442186	2465569	SYN134	NA	SYN	NA	23383	24091	DBG-25235	CO
chr2	3269285	3270768	NA	NA	chr2	2228419	2229874	SYN123	NA	SYN	NA	1455	1483	KST39	GU
chr2	3270893	3360326	NA	NA	chr2	2915074	3004665	SYN113	NA	SYN	NA	89591	89433	YSU-09856	AK
chr2	3272513	3284187	NA	NA	chr2	2082412	2094218	SYN160	NA	SYN	NA	11806	11674	UT598	EC
chr2	3273262	3276769	NA	NA	chr2	2343149	2346537	SYN145	NA	SYN	NA	3388	3507	SV11-604	EC
chr2	3273752	3274721	NA	NA	chr2	2231589	2232594	SYN124	NA	SYN	NA	1005	969	KST39	GU
chr2	3275439	3367667	NA	NA	chr2	3667621	3756553	SYN145	NA	SYN	NA	88932	92228	BD-953	CO
chr2	3278229	3294644	NA	NA	chr2	3213814	3230049	SYN182	NA	SYN	NA	16235	16415	BD747	WC
chr2	3284580	3296988	NA	NA	chr2	2099506	2111394	SYN161	NA	SYN	NA	11888	12408	UT598	EC
chr2	3287976	3355023	NA	NA	chr2	2041762	2112650	SYN108	NA	SYN	NA	70888	67047	WTU-68809	BC
chr2	3288745	3316045	NA	NA	chr2	2117692	2144883	SYN111	NA	SYN	NA	27191	27300	BD595	EU
chr2	3288745	3294440	NA	NA	chr2	2473966	2479688	SYN135	NA	SYN	NA	5722	5695	DBG-25235	CO
chr2	3288745	3290450	NA	NA	chr2	2100483	2102170	SYN145	NA	SYN	NA	1687	1705	UT249	WC
chr2	3291383	3330212	NA	NA	chr2	2103151	2142346	SYN146	NA	SYN	NA	39195	38829	UT249	WC
chr2	3292649	3325304	NA	NA	chr2	1922160	1952082	SYN152	NA	SYN	NA	29922	32655	KST28	GU
chr2	3297096	3348332	NA	NA	chr2	2135663	2187462	SYN162	NA	SYN	NA	51799	51236	UT598	EC
chr2	3299912	3324205	NA	NA	chr2	1448785	1472948	SYN129	NA	SYN	NA	24163	24293	WTU-30041	AK
chr2	3300354	3367667	NA	NA	chr2	2483154	2552269	SYN137	NA	SYN	NA	69115	67313	DBG-25235	CO
chr2	3302230	3354399	NA	NA	chr2	3236753	3289760	SYN183	NA	SYN	NA	53007	52169	BD747	WC
chr2	3324652	3354981	NA	NA	chr2	3532990	3563399	SYN185	NA	SYN	NA	30409	30329	BD1301	AK
chr2	3332086	3355023	NA	NA	chr2	1582228	1605292	SYN98	NA	SYN	NA	23064	22937	UBC-16706	BC
chr2	3338142	3354399	NA	NA	chr2	1963556	1979615	SYN153	NA	SYN	NA	16059	16257	KST28	GU
chr2	3362051	3367625	NA	NA	chr2	2123739	2129091	SYN109	NA	SYN	NA	5352	5574	WTU-68809	BC
chr2	3362051	3367664	NA	NA	chr2	3013808	3019403	SYN114	NA	SYN	NA	5595	5613	YSU-09856	AK
chr2	3362071	3367625	NA	NA	chr2	2177695	2183215	SYN148	NA	SYN	NA	5520	5554	UT249	WC
chr2	3362101	3367664	NA	NA	chr2	3574087	3579638	SYN186	NA	SYN	NA	5551	5563	BD1301	AK
chr2	3362101	3367638	NA	NA	chr2	1600494	1605827	SYN130	NA	SYN	NA	5333	5537	WTU-30041	AK
chr2	3363465	3367667	NA	NA	chr2	3364833	3369012	SYN184	NA	SYN	NA	4179	4202	BD747	WC
chr2	3363821	3367638	NA	NA	chr2	2352936	2356739	SYN146	NA	SYN	NA	3803	3817	SV11-604	EC
chr2	3391470	3394890	NA	NA	chr2	1987327	1990753	SYN154	NA	SYN	NA	3426	3420	KST28	GU
chr2	3445644	3471045	NA	NA	chr2	2551318	2613913	SYN138	NA	SYN	NA	62595	25401	DBG-25235	CO
chr2	3445839	3448705	NA	NA	chr2	1605085	1607965	SYN131	NA	SYN	NA	2880	2866	WTU-30041	AK
chr2	3446765	3472520	NA	NA	chr2	3019529	3046104	SYN115	NA	SYN	NA	26575	25755	YSU-09856	AK
chr2	3447021	3467490	NA	NA	chr2	3756978	3777104	SYN146	NA	SYN	NA	20126	20469	BD-953	CO
chr2	3452072	3471173	NA	NA	chr2	2190461	2209323	SYN149	NA	SYN	NA	18862	19101	UT249	WC
chr2	3452405	3468213	NA	NA	chr2	3376522	3392370	SYN185	NA	SYN	NA	15848	15808	BD747	WC
chr2	3453957	3470491	NA	NA	chr2	2362870	2379651	SYN147	NA	SYN	NA	16781	16534	SV11-604	EC
chr2	3459946	3472427	NA	NA	chr2	3594740	3607806	SYN187	NA	SYN	NA	13066	12481	BD1301	AK
chr2	3507909	3509823	NA	NA	chr2	3629207	3631133	SYN188	NA	SYN	NA	1926	1914	BD1301	AK
chr2	3507909	3555198	NA	NA	chr2	2386992	2429032	SYN148	NA	SYN	NA	42040	47289	SV11-604	EC
chr2	3507909	3537096	NA	NA	chr2	2228840	2252341	SYN163	NA	SYN	NA	23501	29187	UT598	EC
chr2	3507909	3595845	NA	NA	chr2	1622481	1706043	SYN132	NA	SYN	NA	83562	87936	WTU-30041	AK
chr2	3507909	3517456	NA	NA	chr2	3057179	3066785	SYN116	NA	SYN	NA	9606	9547	YSU-09856	AK
chr2	3507972	3616439	NA	NA	chr2	2217923	2372108	SYN150	NA	SYN	NA	154185	108467	UT249	WC
chr2	3507986	3553350	NA	NA	chr2	3813832	3864870	SYN147	NA	SYN	NA	51038	45364	BD-953	CO
chr2	3507986	3553350	NA	NA	chr2	2629653	2678962	SYN139	NA	SYN	NA	49309	45364	DBG-25235	CO
chr2	3507986	3577350	NA	NA	chr2	2026959	2098741	SYN155	NA	SYN	NA	71782	69364	KST28	GU
chr2	3507999	3553397	NA	NA	chr2	3555032	3604502	SYN187	NA	SYN	NA	49470	45398	BD747	WC
chr2	3509962	3535161	NA	NA	chr2	3636142	3655799	SYN189	NA	SYN	NA	19657	25199	BD1301	AK
chr2	3521466	3527990	NA	NA	chr2	2145384	2151935	SYN112	NA	SYN	NA	6551	6524	BD595	EU
chr2	3523330	3555624	NA	NA	chr2	2202912	2235191	SYN171	NA	SYN	NA	32279	32294	C-F-109468	EU
chr2	3523505	3526350	NA	NA	chr2	3124434	3127279	SYN117	NA	SYN	NA	2845	2845	YSU-09856	AK
chr2	3526414	3555937	NA	NA	chr2	3127343	3157419	SYN118	NA	SYN	NA	30076	29523	YSU-09856	AK
chr2	3546499	3555221	NA	NA	chr2	3668008	3677252	SYN190	NA	SYN	NA	9244	8722	BD1301	AK
chr2	3553538	3594885	NA	NA	chr2	3643209	3683813	SYN188	NA	SYN	NA	40604	41347	BD747	WC
chr2	3553538	3620809	NA	NA	chr2	2891188	2962020	SYN140	NA	SYN	NA	70832	67271	DBG-25235	CO
chr2	3553904	3578336	NA	NA	chr2	1621316	1644810	SYN99	NA	SYN	NA	23494	24432	UBC-16706	BC
chr2	3557297	3578534	NA	NA	chr2	2432214	2453602	SYN149	NA	SYN	NA	21388	21237	SV11-604	EC
chr2	3557428	3616268	NA	NA	chr2	3926186	3986938	SYN148	NA	SYN	NA	60752	58840	BD-953	CO
chr2	3557428	3665663	NA	NA	chr2	3678305	3790968	SYN191	NA	SYN	NA	112663	108235	BD1301	AK
chr2	3557429	3594885	NA	NA	chr2	3157698	3194321	SYN119	NA	SYN	NA	36623	37456	YSU-09856	AK
chr2	3564363	3612551	NA	NA	chr2	2240391	2288629	SYN113	NA	SYN	NA	48238	48188	BD595	EU
chr2	3564639	3612426	NA	NA	chr2	2243033	2294054	SYN172	NA	SYN	NA	51021	47787	C-F-109468	EU
chr2	3579385	3585248	NA	NA	chr2	2454156	2459832	SYN150	NA	SYN	NA	5676	5863	SV11-604	EC
chr2	3582707	3614453	NA	NA	chr2	2106293	2140148	SYN156	NA	SYN	NA	33855	31746	KST28	GU
chr2	3585540	3632191	NA	NA	chr2	2467209	2517209	SYN151	NA	SYN	NA	50000	46651	SV11-604	EC
chr2	3594998	3614491	NA	NA	chr2	3722166	3741390	SYN189	NA	SYN	NA	19224	19493	BD747	WC
chr2	3594998	3610747	NA	NA	chr2	3201432	3221517	SYN120	NA	SYN	NA	20085	15749	YSU-09856	AK
chr2	3613326	3615916	NA	NA	chr2	2371023	2373614	SYN173	NA	SYN	NA	2591	2590	C-F-109468	EU
chr2	3617578	3723391	NA	NA	chr2	2165177	2247274	SYN110	NA	SYN	NA	82097	105813	WTU-68809	BC
chr2	3620864	3665612	NA	NA	chr2	2964110	3007793	SYN141	NA	SYN	NA	43683	44748	DBG-25235	CO
chr2	3620992	3656275	NA	NA	chr2	2158505	2199217	SYN157	NA	SYN	NA	40712	35283	KST28	GU
chr2	3623259	3665663	NA	NA	chr2	2379664	2421671	SYN174	NA	SYN	NA	42007	42404	C-F-109468	EU
chr2	3625718	3663128	NA	NA	chr2	3754744	3792590	SYN190	NA	SYN	NA	37846	37410	BD747	WC
chr2	3627673	3633725	NA	NA	chr2	3259717	3265774	SYN122	NA	SYN	NA	6057	6052	YSU-09856	AK
chr2	3629769	3665279	NA	NA	chr2	4002801	4039461	SYN149	NA	SYN	NA	36660	35510	BD-953	CO
chr2	3630473	3665309	NA	NA	chr2	2292053	2326455	SYN114	NA	SYN	NA	34402	34836	BD595	EU
chr2	3632366	3665309	NA	NA	chr2	2523101	2556814	SYN152	NA	SYN	NA	33713	32943	SV11-604	EC
chr2	3633723	3665309	NA	NA	chr2	3268381	3303419	SYN123	NA	SYN	NA	35038	31586	YSU-09856	AK
chr2	3633751	3665663	NA	NA	chr2	1718333	1749776	SYN133	NA	SYN	NA	31443	31912	WTU-30041	AK
chr2	3635192	3665282	NA	NA	chr2	2374353	2404363	SYN151	NA	SYN	NA	30010	30090	UT249	WC
chr2	3656394	3665288	NA	NA	chr2	2211483	2220410	SYN158	NA	SYN	NA	8927	8894	KST28	GU
chr2	3663486	3665282	NA	NA	chr2	3798685	3800491	SYN191	NA	SYN	NA	1806	1796	BD747	WC
chr2	3684289	3703022	NA	NA	chr2	2422239	2440972	SYN176	NA	SYN	NA	18733	18733	C-F-109468	EU
chr2	3684289	3710897	NA	NA	chr2	3007871	3034472	SYN142	NA	SYN	NA	26601	26608	DBG-25235	CO
chr2	3684289	3710863	NA	NA	chr2	1750677	1776613	SYN135	NA	SYN	NA	25936	26574	WTU-30041	AK
chr2	3684528	3705906	NA	NA	chr2	3792236	3812996	SYN193	NA	SYN	NA	20760	21378	BD1301	AK
chr2	3689584	3710755	NA	NA	chr2	4039747	4060788	SYN150	NA	SYN	NA	21041	21171	BD-953	CO
chr2	3689584	3702591	NA	NA	chr2	3800803	3813856	SYN192	NA	SYN	NA	13053	13007	BD747	WC
chr2	3689584	3717019	NA	NA	chr2	2557073	2581058	SYN153	NA	SYN	NA	23985	27435	SV11-604	EC
chr2	3689584	3710898	NA	NA	chr2	2404675	2425786	SYN152	NA	SYN	NA	21111	21314	UT249	WC
chr2	3689602	3703027	NA	NA	chr2	2326684	2340221	SYN115	NA	SYN	NA	13537	13425	BD595	EU
chr2	3689602	3747926	NA	NA	chr2	2267436	2306667	SYN164	NA	SYN	NA	39231	58324	UT598	EC
chr2	3689636	3758029	NA	NA	chr2	3303706	3352918	SYN124	NA	SYN	NA	49212	68393	YSU-09856	AK
chr2	3703017	3705819	NA	NA	chr2	2446638	2449346	SYN177	NA	SYN	NA	2708	2802	C-F-109468	EU
chr2	3707242	3720959	NA	NA	chr2	2450767	2454669	SYN178	NA	SYN	NA	3902	13717	C-F-109468	EU
chr2	3716904	3723362	NA	NA	chr2	2589038	2595450	SYN154	NA	SYN	NA	6412	6458	SV11-604	EC
chr2	3719176	3722852	NA	NA	chr2	2345303	2348985	SYN116	NA	SYN	NA	3682	3676	BD595	EU
chr2	3727454	3739338	NA	NA	chr2	2279851	2291717	SYN125	NA	SYN	NA	11866	11884	KST39	GU
chr2	3740250	3757697	NA	NA	chr2	2247252	2265999	SYN111	NA	SYN	NA	18747	17447	WTU-68809	BC
chr2	3741400	3746864	NA	NA	chr2	4064950	4070411	SYN151	NA	SYN	NA	5461	5464	BD-953	CO
chr2	3741400	3747574	NA	NA	chr2	2351619	2357738	SYN117	NA	SYN	NA	6119	6174	BD595	EU
chr2	3741400	3744747	NA	NA	chr2	3823513	3826822	SYN193	NA	SYN	NA	3309	3347	BD747	WC
chr2	3741400	3746864	NA	NA	chr2	3038301	3043706	SYN143	NA	SYN	NA	5405	5464	DBG-25235	CO
chr2	3744951	3758029	NA	NA	chr2	3844725	3858603	SYN194	NA	SYN	NA	13878	13078	BD747	WC
chr2	3745748	3757976	NA	NA	chr2	2601513	2614943	SYN155	NA	SYN	NA	13430	12228	SV11-604	EC
chr2	3752201	3755531	NA	NA	chr2	4092717	4096107	SYN152	NA	SYN	NA	3390	3330	BD-953	CO
chr2	3797936	3800691	NA	NA	chr2	3358273	3361028	SYN125	NA	SYN	NA	2755	2755	YSU-09856	AK
chr2	3825833	3861098	NA	NA	chr2	2363476	2399166	SYN119	NA	SYN	NA	35690	35265	BD595	EU
chr2	3825852	3831256	NA	NA	chr2	4105021	4110383	SYN153	NA	SYN	NA	5362	5404	BD-953	CO
chr2	3825852	3843082	NA	NA	chr2	2627790	2644700	SYN156	NA	SYN	NA	16910	17230	SV11-604	EC
chr2	3825852	3851619	NA	NA	chr2	2284960	2303798	SYN112	NA	SYN	NA	18838	25767	WTU-68809	BC
chr2	3835465	3842735	NA	NA	chr2	4115095	4122237	SYN154	NA	SYN	NA	7142	7270	BD-953	CO
chr2	3838947	3846855	NA	NA	chr2	3379351	3387290	SYN126	NA	SYN	NA	7939	7908	YSU-09856	AK
chr2	3850134	3853707	NA	NA	chr2	4503341	4506933	SYN194	NA	SYN	NA	3592	3573	BD1301	AK
chr2	3852050	3861264	NA	NA	chr2	4130869	4139106	SYN155	NA	SYN	NA	8237	9214	BD-953	CO
chr2	3854092	3860858	NA	NA	chr2	3394150	3400515	SYN127	NA	SYN	NA	6365	6766	YSU-09856	AK
chr2	3856703	3863222	NA	NA	chr2	4518135	4525125	SYN195	NA	SYN	NA	6990	6519	BD1301	AK
chr2	3858500	3861047	NA	NA	chr2	1786789	1789329	SYN136	NA	SYN	NA	2540	2547	WTU-30041	AK
chr2	3859453	3861363	NA	NA	chr2	4152144	4154055	SYN156	NA	SYN	NA	1911	1910	BD-953	CO
chr2	3862281	3950361	NA	NA	chr2	2403381	2485075	SYN120	NA	SYN	NA	81694	88080	BD595	EU
chr2	3862392	3885920	NA	NA	chr2	2433121	2451302	SYN153	NA	SYN	NA	18181	23528	UT249	WC
chr2	3863268	3917093	NA	NA	chr2	3439465	3487372	SYN128	NA	SYN	NA	47907	53825	YSU-09856	AK
chr2	3869388	3929901	NA	NA	chr2	2475403	2535446	SYN179	NA	SYN	NA	60043	60513	C-F-109468	EU
chr2	3869435	3924295	NA	NA	chr2	3928460	3982657	SYN195	NA	SYN	NA	54197	54860	BD747	WC
chr2	3869437	3891265	NA	NA	chr2	4155519	4177016	SYN158	NA	SYN	NA	21497	21828	BD-953	CO
chr2	3884411	3917653	NA	NA	chr2	1655421	1687899	SYN100	NA	SYN	NA	32478	33242	UBC-16706	BC
chr2	3884614	3889499	NA	NA	chr2	4541078	4545546	SYN196	NA	SYN	NA	4468	4885	BD1301	AK
chr2	3884614	3950361	NA	NA	chr2	1807968	1859565	SYN137	NA	SYN	NA	51597	65747	WTU-30041	AK
chr2	3886630	4011162	NA	NA	chr2	2329568	2455043	SYN113	NA	SYN	NA	125475	124532	WTU-68809	BC
chr2	3886648	3887739	NA	NA	chr2	2451552	2452647	SYN154	NA	SYN	NA	1095	1091	UT249	WC
chr2	3889557	3891265	NA	NA	chr2	4546169	4547884	SYN197	NA	SYN	NA	1715	1708	BD1301	AK
chr2	3891429	3919293	NA	NA	chr2	4551544	4579093	SYN198	NA	SYN	NA	27549	27864	BD1301	AK
chr2	3930386	3936392	NA	NA	chr2	2546096	2552100	SYN180	NA	SYN	NA	6004	6006	C-F-109468	EU
chr2	3936968	3950361	NA	NA	chr2	4595408	4608902	SYN199	NA	SYN	NA	13494	13393	BD1301	AK
chr2	3937038	3949468	NA	NA	chr2	2552751	2565296	SYN181	NA	SYN	NA	12545	12430	C-F-109468	EU
chr2	3937081	3972635	NA	NA	chr2	4003087	4048024	SYN196	NA	SYN	NA	44937	35554	BD747	WC
chr2	3937394	3947333	NA	NA	chr2	3506116	3516090	SYN129	NA	SYN	NA	9974	9939	YSU-09856	AK
chr2	3951942	3952987	NA	NA	chr2	2485113	2486180	SYN121	NA	SYN	NA	1067	1045	BD595	EU
chr2	3952969	3987340	NA	NA	chr2	4611212	4669997	SYN200	NA	SYN	NA	58785	34371	BD1301	AK
chr2	3953186	3997861	NA	NA	chr2	3525822	3577330	SYN130	NA	SYN	NA	51508	44675	YSU-09856	AK
chr2	3956290	3963205	NA	NA	chr2	1866355	1873295	SYN139	NA	SYN	NA	6940	6915	WTU-30041	AK
chr2	3957241	3993045	NA	NA	chr2	2581149	2616797	SYN183	NA	SYN	NA	35648	35804	C-F-109468	EU
chr2	3975005	4006596	NA	NA	chr2	1886984	1918496	SYN140	NA	SYN	NA	31512	31591	WTU-30041	AK
chr2	3975200	4011158	NA	NA	chr2	4164329	4200078	SYN197	NA	SYN	NA	35749	35958	BD747	WC
chr2	3987388	4032771	NA	NA	chr2	4671265	4705929	SYN201	NA	SYN	NA	34664	45383	BD1301	AK
chr2	3990772	3995713	NA	NA	chr2	2487399	2492314	SYN122	NA	SYN	NA	4915	4941	BD595	EU
chr2	4006954	4011162	NA	NA	chr2	1935568	1939680	SYN141	NA	SYN	NA	4112	4208	WTU-30041	AK
chr2	4021544	4030403	NA	NA	chr2	1939670	1948612	SYN142	NA	SYN	NA	8942	8859	WTU-30041	AK
chr2	4022914	4032525	NA	NA	chr2	4200311	4209649	SYN198	NA	SYN	NA	9338	9611	BD747	WC
chr2	4118014	4167851	NA	NA	chr2	4213597	4260425	SYN199	NA	SYN	NA	46828	49837	BD747	WC
chr2	4118014	4167910	NA	NA	chr2	2469035	2516258	SYN114	NA	SYN	NA	47223	49896	WTU-68809	BC
chr2	4119638	4220926	NA	NA	chr2	2654930	2757223	SYN184	NA	SYN	NA	102293	101288	C-F-109468	EU
chr2	4119793	4173868	NA	NA	chr2	4710943	4762339	SYN202	NA	SYN	NA	51396	54075	BD1301	AK
chr2	4120463	4122100	NA	NA	chr2	2519272	2520908	SYN123	NA	SYN	NA	1636	1637	BD595	EU
chr2	4120463	4208067	NA	NA	chr2	3602383	3688778	SYN131	NA	SYN	NA	86395	87604	YSU-09856	AK
chr2	4129081	4175404	NA	NA	chr2	1959593	2024974	SYN144	NA	SYN	NA	65381	46323	WTU-30041	AK
chr2	4131335	4214666	NA	NA	chr2	2557061	2639430	SYN124	NA	SYN	NA	82369	83331	BD595	EU
chr2	4170080	4187832	NA	NA	chr2	2524323	2543539	SYN115	NA	SYN	NA	19216	17752	WTU-68809	BC
chr2	4170162	4244289	NA	NA	chr2	4267698	4342469	SYN200	NA	SYN	NA	74771	74127	BD747	WC
chr2	4175804	4208181	NA	NA	chr2	4773330	4807285	SYN203	NA	SYN	NA	33955	32377	BD1301	AK
chr2	4209489	4338927	NA	NA	chr2	4808449	4915121	SYN204	NA	SYN	NA	106672	129438	BD1301	AK
chr2	4209489	4322643	NA	NA	chr2	3690067	3793412	SYN132	NA	SYN	NA	103345	113154	YSU-09856	AK
chr2	4248539	4309214	NA	NA	chr2	4351543	4412840	SYN201	NA	SYN	NA	61297	60675	BD747	WC
chr2	4312977	4322643	NA	NA	chr2	4433219	4442860	SYN203	NA	SYN	NA	9641	9666	BD747	WC
chr3	19238	40102	NA	NA	chr3	23227	45531	SYN204	NA	SYN	NA	22304	20864	BD747	WC
chr3	19238	44605	NA	NA	chr3	17422	42731	SYN114	NA	SYN	NA	25309	25367	DUKE-0193972	EC
chr3	19238	47786	NA	NA	chr3	12006	40819	SYN157	NA	SYN	NA	28813	28548	SV11-604	EC
chr3	19238	48624	NA	NA	chr3	713	30752	SYN155	NA	SYN	NA	30039	29386	UT249	WC
chr3	19238	48620	NA	NA	chr3	13603	41761	SYN165	NA	SYN	NA	28158	29382	UT598	EC
chr3	19238	48624	NA	NA	chr3	4288	34922	SYN116	NA	SYN	NA	30634	29386	WTU-68809	BC
chr3	19238	72275	NA	NA	chr3	19075	82260	SYN133	NA	SYN	NA	63185	53037	YSU-09856	AK
chr3	20487	121693	NA	NA	chr3	24171	125755	SYN185	NA	SYN	NA	101584	101206	C-F-109468	EU
chr3	21127	104820	NA	NA	chr3	30720	112762	SYN159	NA	SYN	NA	82042	83693	BD-953	CO
chr3	21127	99858	NA	NA	chr3	14058	90366	SYN159	NA	SYN	NA	76308	78731	KST28	GU
chr3	21127	99821	NA	NA	chr3	30270	107186	SYN126	NA	SYN	NA	76916	78694	KST39	GU
chr3	21141	37590	NA	NA	chr3	34241	50806	SYN205	NA	SYN	NA	16565	16449	BD1301	AK
chr3	33853	48468	NA	NA	chr3	577	14236	SYN81	NA	SYN	NA	13659	14615	MIN-921570	CO
chr3	33888	78541	NA	NA	chr3	8865	49436	SYN104	NA	SYN	NA	40571	44653	UT250	WC
chr3	33974	47193	NA	NA	chr3	19042	32236	SYN144	NA	SYN	NA	13194	13219	DBG-25235	CO
chr3	37704	45824	NA	NA	chr3	52380	60430	SYN206	NA	SYN	NA	8050	8120	BD1301	AK
chr3	40165	104835	NA	NA	chr3	1	64471	SYN76	NA	SYN	NA	64470	64670	KST30	GU
chr3	41683	48624	NA	NA	chr3	52522	59422	SYN205	NA	SYN	NA	6900	6941	BD747	WC
chr3	46374	48624	NA	NA	chr3	43283	45446	SYN115	NA	SYN	NA	2163	2250	DUKE-0193972	EC
chr3	50171	184090	NA	NA	chr3	72534	206565	SYN207	NA	SYN	NA	134031	133919	BD1301	AK
chr3	50171	105039	NA	NA	chr3	68690	124567	SYN206	NA	SYN	NA	55877	54868	BD747	WC
chr3	50171	104929	NA	NA	chr3	91873	143305	SYN116	NA	SYN	NA	51432	54758	DUKE-0193972	EC
chr3	50171	73094	NA	NA	chr3	44180	66686	SYN117	NA	SYN	NA	22506	22923	WTU-68809	BC
chr3	51386	104958	NA	NA	chr3	228246	277875	SYN145	NA	SYN	NA	49629	53572	DBG-25235	CO
chr3	51448	108225	NA	NA	chr3	1074	52672	SYN145	NA	SYN	NA	51598	56777	WTU-30041	AK
chr3	51720	104835	NA	NA	chr3	82341	132572	SYN92	NA	SYN	NA	50231	53115	KST-15	BC
chr3	52978	72387	NA	NA	chr3	23473	40461	SYN82	NA	SYN	NA	16988	19409	MIN-921570	CO
chr3	72273	158387	NA	NA	chr3	93114	177269	SYN134	NA	SYN	NA	84155	86114	YSU-09856	AK
chr3	73009	74890	NA	NA	chr3	73225	75115	SYN118	NA	SYN	NA	1890	1881	WTU-68809	BC
chr3	75659	99537	NA	NA	chr3	46124	69409	SYN83	NA	SYN	NA	23285	23878	MIN-921570	CO
chr3	77605	104835	NA	NA	chr3	75781	101541	SYN119	NA	SYN	NA	25760	27230	WTU-68809	BC
chr3	82215	104820	NA	NA	chr3	34793	56471	SYN156	NA	SYN	NA	21678	22605	UT249	WC
chr3	82495	88227	NA	NA	chr3	209013	214752	SYN105	NA	SYN	NA	5739	5732	UT250	WC
chr3	84010	104929	NA	NA	chr3	57448	77436	SYN166	NA	SYN	NA	19988	20919	UT598	EC
chr3	89189	90934	NA	NA	chr3	217746	219485	SYN106	NA	SYN	NA	1739	1745	UT250	WC
chr3	90978	104910	NA	NA	chr3	226322	239760	SYN107	NA	SYN	NA	13438	13932	UT250	WC
chr3	94591	316089	NA	NA	chr3	1	141836	SYN125	NA	SYN	NA	141835	221498	BD595	EU
chr3	100791	104855	NA	NA	chr3	114107	118140	SYN160	NA	SYN	NA	4033	4064	KST28	GU
chr3	100791	104820	NA	NA	chr3	73025	77034	SYN85	NA	SYN	NA	4009	4029	MIN-921570	CO
chr3	105271	214171	NA	NA	chr3	149713	242119	SYN117	NA	SYN	NA	92406	108900	DUKE-0193972	EC
chr3	105271	150404	NA	NA	chr3	82201	128061	SYN167	NA	SYN	NA	45860	45133	UT598	EC
chr3	105309	184102	NA	NA	chr3	116513	195972	SYN160	NA	SYN	NA	79459	78793	BD-953	CO
chr3	105309	114906	NA	NA	chr3	281476	291083	SYN146	NA	SYN	NA	9607	9597	DBG-25235	CO
chr3	105309	111380	NA	NA	chr3	141229	146914	SYN93	NA	SYN	NA	5685	6071	KST-15	BC
chr3	105309	108284	NA	NA	chr3	121916	125038	SYN161	NA	SYN	NA	3122	2975	KST28	GU
chr3	105309	114906	NA	NA	chr3	68145	77757	SYN77	NA	SYN	NA	9612	9597	KST30	GU
chr3	105309	158673	NA	NA	chr3	246799	299381	SYN108	NA	SYN	NA	52582	53364	UT250	WC
chr3	105317	114891	NA	NA	chr3	107710	117131	SYN120	NA	SYN	NA	9421	9574	WTU-68809	BC
chr3	105327	171435	NA	NA	chr3	179607	244589	SYN207	NA	SYN	NA	64982	66108	BD747	WC
chr3	105327	111779	NA	NA	chr3	62703	68677	SYN157	NA	SYN	NA	5974	6452	UT249	WC
chr3	105342	114906	NA	NA	chr3	80810	90380	SYN86	NA	SYN	NA	9570	9564	MIN-921570	CO
chr3	115030	117459	NA	NA	chr3	117353	119782	SYN121	NA	SYN	NA	2429	2429	WTU-68809	BC
chr3	119417	152056	NA	NA	chr3	78386	111062	SYN158	NA	SYN	NA	32676	32639	UT249	WC
chr3	119611	121016	NA	NA	chr3	82664	84059	SYN78	NA	SYN	NA	1395	1405	KST30	GU
chr3	120504	154651	NA	NA	chr3	301394	336005	SYN147	NA	SYN	NA	34611	34147	DBG-25235	CO
chr3	130158	222388	NA	NA	chr3	129272	191075	SYN162	NA	SYN	NA	61803	92230	KST28	GU
chr3	152628	184090	NA	NA	chr3	131990	163728	SYN159	NA	SYN	NA	31738	31462	UT249	WC
chr3	153753	214109	NA	NA	chr3	206986	257513	SYN168	NA	SYN	NA	50527	60356	UT598	EC
chr3	156066	213957	NA	NA	chr3	147541	181118	SYN94	NA	SYN	NA	33577	57891	KST-15	BC
chr3	158893	175311	NA	NA	chr3	178557	197074	SYN135	NA	SYN	NA	18517	16418	YSU-09856	AK
chr3	159654	184102	NA	NA	chr3	368551	392291	SYN148	NA	SYN	NA	23740	24448	DBG-25235	CO
chr3	159654	222974	NA	NA	chr3	93956	129467	SYN87	NA	SYN	NA	35511	63320	MIN-921570	CO
chr3	171513	184090	NA	NA	chr3	249831	262757	SYN208	NA	SYN	NA	12926	12577	BD747	WC
chr3	172206	184090	NA	NA	chr3	311669	323982	SYN109	NA	SYN	NA	12313	11884	UT250	WC
chr3	182544	184090	NA	NA	chr3	62774	64348	SYN146	NA	SYN	NA	1574	1546	WTU-30041	AK
chr3	209992	214819	NA	NA	chr3	66267	71268	SYN147	NA	SYN	NA	5001	4827	WTU-30041	AK
chr3	210221	212903	NA	NA	chr3	209176	211858	SYN208	NA	SYN	NA	2682	2682	BD1301	AK
chr3	210236	216828	NA	NA	chr3	198553	205262	SYN161	NA	SYN	NA	6709	6592	BD-953	CO
chr3	210238	213965	NA	NA	chr3	264258	268018	SYN209	NA	SYN	NA	3760	3727	BD747	WC
chr3	210238	222974	NA	NA	chr3	165230	174144	SYN160	NA	SYN	NA	8914	12736	UT249	WC
chr3	210238	225279	NA	NA	chr3	325484	336690	SYN110	NA	SYN	NA	11206	15041	UT250	WC
chr3	210273	216847	NA	NA	chr3	394992	401682	SYN149	NA	SYN	NA	6690	6574	DBG-25235	CO
chr3	212870	214065	NA	NA	chr3	236041	237234	SYN136	NA	SYN	NA	1193	1195	YSU-09856	AK
chr3	213137	214632	NA	NA	chr3	212077	213634	SYN209	NA	SYN	NA	1557	1495	BD1301	AK
chr3	223336	225283	NA	NA	chr3	218398	220404	SYN210	NA	SYN	NA	2006	1947	BD1301	AK
chr3	223336	225283	NA	NA	chr3	242657	244698	SYN137	NA	SYN	NA	2041	1947	YSU-09856	AK
chr3	241402	309025	NA	NA	chr3	224885	291775	SYN162	NA	SYN	NA	66890	67623	BD-953	CO
chr3	241402	305225	NA	NA	chr3	236819	294475	SYN211	NA	SYN	NA	57656	63823	BD1301	AK
chr3	241402	319744	NA	NA	chr3	85565	160753	SYN79	NA	SYN	NA	75188	78342	KST30	GU
chr3	241402	288523	NA	NA	chr3	352950	402916	SYN111	NA	SYN	NA	49966	47121	UT250	WC
chr3	241402	249469	NA	NA	chr3	261165	269401	SYN138	NA	SYN	NA	8236	8067	YSU-09856	AK
chr3	241986	253597	NA	NA	chr3	190053	201838	SYN161	NA	SYN	NA	11785	11611	UT249	WC
chr3	241991	281381	NA	NA	chr3	293474	334365	SYN170	NA	SYN	NA	40891	39390	UT598	EC
chr3	252858	327032	NA	NA	chr3	344208	418838	SYN139	NA	SYN	NA	74630	74174	YSU-09856	AK
chr3	253940	259569	NA	NA	chr3	202336	207992	SYN162	NA	SYN	NA	5656	5629	UT249	WC
chr3	257553	319714	NA	NA	chr3	48285	105650	SYN158	NA	SYN	NA	57365	62161	SV11-604	EC
chr3	258603	322310	NA	NA	chr3	317589	375271	SYN210	NA	SYN	NA	57682	63707	BD747	WC
chr3	258881	314699	NA	NA	chr3	126276	182961	SYN186	NA	SYN	NA	56685	55818	C-F-109468	EU
chr3	261533	309025	NA	NA	chr3	187817	232163	SYN95	NA	SYN	NA	44346	47492	KST-15	BC
chr3	261735	323455	NA	NA	chr3	2258	57857	SYN104	NA	SYN	NA	55599	61720	N5	AK
chr3	261918	320106	NA	NA	chr3	209531	252376	SYN163	NA	SYN	NA	42845	58188	KST28	GU
chr3	262112	287960	NA	NA	chr3	126375	153019	SYN122	NA	SYN	NA	26644	25848	WTU-68809	BC
chr3	262115	320073	NA	NA	chr3	211128	267066	SYN163	NA	SYN	NA	55938	57958	UT249	WC
chr3	264605	319744	NA	NA	chr3	209511	262606	SYN127	NA	SYN	NA	53095	55139	KST39	GU
chr3	281854	320063	NA	NA	chr3	428664	460404	SYN150	NA	SYN	NA	31740	38209	DBG-25235	CO
chr3	281854	320106	NA	NA	chr3	160274	191942	SYN88	NA	SYN	NA	31668	38252	MIN-921570	CO
chr3	281880	286305	NA	NA	chr3	348274	352777	SYN171	NA	SYN	NA	4503	4425	UT598	EC
chr3	284729	289188	NA	NA	chr3	361679	365958	SYN172	NA	SYN	NA	4279	4459	UT598	EC
chr3	287984	326967	NA	NA	chr3	153837	164351	SYN123	NA	SYN	NA	10514	38983	WTU-68809	BC
chr3	292391	322961	NA	NA	chr3	365342	388724	SYN173	NA	SYN	NA	23382	30570	UT598	EC
chr3	295077	322326	NA	NA	chr3	406626	431313	SYN112	NA	SYN	NA	24687	27249	UT250	WC
chr3	310864	323530	NA	NA	chr3	393403	407996	SYN212	NA	SYN	NA	14593	12666	BD1301	AK
chr3	312267	320899	NA	NA	chr3	320007	329288	SYN163	NA	SYN	NA	9281	8632	BD-953	CO
chr3	333838	341221	NA	NA	chr3	359563	366845	SYN128	NA	SYN	NA	7282	7383	KST39	GU
chr3	352187	353541	NA	NA	chr3	379451	380805	SYN129	NA	SYN	NA	1354	1354	KST39	GU
chr3	353672	355192	NA	NA	chr3	386623	388145	SYN130	NA	SYN	NA	1522	1520	KST39	GU
chr3	370160	378957	NA	NA	chr3	419521	428301	SYN140	NA	SYN	NA	8780	8797	YSU-09856	AK
chr3	371339	409947	NA	NA	chr3	254919	290987	SYN164	NA	SYN	NA	36068	38608	KST28	GU
chr3	371339	383572	NA	NA	chr3	163618	174017	SYN80	NA	SYN	NA	10399	12233	KST30	GU
chr3	371410	379325	NA	NA	chr3	109849	117733	SYN159	NA	SYN	NA	7884	7915	SV11-604	EC
chr3	371410	376847	NA	NA	chr3	390291	395708	SYN174	NA	SYN	NA	5417	5437	UT598	EC
chr3	371430	409942	NA	NA	chr3	330930	368497	SYN164	NA	SYN	NA	37567	38512	BD-953	CO
chr3	371856	445823	NA	NA	chr3	183463	252893	SYN187	NA	SYN	NA	69430	73967	C-F-109468	EU
chr3	373193	408470	NA	NA	chr3	378731	418819	SYN211	NA	SYN	NA	40088	35277	BD747	WC
chr3	373325	432843	NA	NA	chr3	269216	330742	SYN96	NA	SYN	NA	61526	59518	KST-15	BC
chr3	374614	409915	NA	NA	chr3	163976	196660	SYN124	NA	SYN	NA	32684	35301	WTU-68809	BC
chr3	374924	408047	NA	NA	chr3	435474	471189	SYN113	NA	SYN	NA	35715	33123	UT250	WC
chr3	375092	386363	NA	NA	chr3	412362	421272	SYN213	NA	SYN	NA	8910	11271	BD1301	AK
chr3	375120	409947	NA	NA	chr3	210041	243545	SYN89	NA	SYN	NA	33504	34827	MIN-921570	CO
chr3	379349	432821	NA	NA	chr3	483154	536409	SYN141	NA	SYN	NA	53255	53472	YSU-09856	AK
chr3	382305	408045	NA	NA	chr3	119366	148461	SYN160	NA	SYN	NA	29095	25740	SV11-604	EC
chr3	382305	409962	NA	NA	chr3	400095	434033	SYN175	NA	SYN	NA	33938	27657	UT598	EC
chr3	384464	402504	NA	NA	chr3	145483	163184	SYN126	NA	SYN	NA	17701	18040	BD595	EU
chr3	387820	409962	NA	NA	chr3	287609	312187	SYN118	NA	SYN	NA	24578	22142	DUKE-0193972	EC
chr3	387823	457965	NA	NA	chr3	541064	610411	SYN214	NA	SYN	NA	69347	70142	BD1301	AK
chr3	390321	432819	NA	NA	chr3	477362	521467	SYN151	NA	SYN	NA	44105	42498	DBG-25235	CO
chr3	403413	408047	NA	NA	chr3	271082	275711	SYN164	NA	SYN	NA	4629	4634	UT249	WC
chr3	407748	432821	NA	NA	chr3	62892	89186	SYN105	NA	SYN	NA	26294	25073	N5	AK
chr3	411417	433644	NA	NA	chr3	315090	337739	SYN119	NA	SYN	NA	22649	22227	DUKE-0193972	EC
chr3	411417	432821	NA	NA	chr3	153278	177066	SYN161	NA	SYN	NA	23788	21404	SV11-604	EC
chr3	411417	432843	NA	NA	chr3	436763	458015	SYN176	NA	SYN	NA	21252	21426	UT598	EC
chr3	411593	438375	NA	NA	chr3	371499	398367	SYN165	NA	SYN	NA	26868	26782	BD-953	CO
chr3	411593	414034	NA	NA	chr3	246533	248985	SYN90	NA	SYN	NA	2452	2441	MIN-921570	CO
chr3	411593	432843	NA	NA	chr3	280645	302104	SYN165	NA	SYN	NA	21459	21250	UT249	WC
chr3	411593	432843	NA	NA	chr3	476013	497472	SYN114	NA	SYN	NA	21459	21250	UT250	WC
chr3	411620	432771	NA	NA	chr3	423284	444733	SYN212	NA	SYN	NA	21449	21151	BD747	WC
chr3	411620	430498	NA	NA	chr3	199788	219857	SYN125	NA	SYN	NA	20069	18878	WTU-68809	BC
chr3	415246	438386	NA	NA	chr3	309359	332250	SYN165	NA	SYN	NA	22891	23140	KST28	GU
chr3	415246	469728	NA	NA	chr3	194613	245493	SYN81	NA	SYN	NA	50880	54482	KST30	GU
chr3	415246	432771	NA	NA	chr3	259207	276449	SYN91	NA	SYN	NA	17242	17525	MIN-921570	CO
chr3	432412	438169	NA	NA	chr3	450603	456421	SYN213	NA	SYN	NA	5818	5757	BD747	WC
chr3	433086	438386	NA	NA	chr3	96143	101515	SYN106	NA	SYN	NA	5372	5300	N5	AK
chr3	433086	435726	NA	NA	chr3	465749	468514	SYN177	NA	SYN	NA	2765	2640	UT598	EC
chr3	433086	438509	NA	NA	chr3	228217	233569	SYN126	NA	SYN	NA	5352	5423	WTU-68809	BC
chr3	433086	457898	NA	NA	chr3	589021	614770	SYN142	NA	SYN	NA	25749	24812	YSU-09856	AK
chr3	433898	435726	NA	NA	chr3	344719	346626	SYN120	NA	SYN	NA	1907	1828	DUKE-0193972	EC
chr3	433898	438386	NA	NA	chr3	282916	287342	SYN92	NA	SYN	NA	4426	4488	MIN-921570	CO
chr3	433898	435726	NA	NA	chr3	184915	186822	SYN162	NA	SYN	NA	1907	1828	SV11-604	EC
chr3	433898	438335	NA	NA	chr3	309481	313931	SYN166	NA	SYN	NA	4450	4437	UT249	WC
chr3	433898	441601	NA	NA	chr3	504751	512359	SYN115	NA	SYN	NA	7608	7703	UT250	WC
chr3	433915	543551	NA	NA	chr3	527926	641760	SYN152	NA	SYN	NA	113834	109636	DBG-25235	CO
chr3	435828	438169	NA	NA	chr3	346717	349025	SYN121	NA	SYN	NA	2308	2341	DUKE-0193972	EC
chr3	435828	438169	NA	NA	chr3	186913	189232	SYN163	NA	SYN	NA	2319	2341	SV11-604	EC
chr3	435828	438165	NA	NA	chr3	468605	470909	SYN178	NA	SYN	NA	2304	2337	UT598	EC
chr3	436066	438509	NA	NA	chr3	338439	340840	SYN97	NA	SYN	NA	2401	2443	KST-15	BC
chr3	439833	445595	NA	NA	chr3	342251	348053	SYN98	NA	SYN	NA	5802	5762	KST-15	BC
chr3	439833	457965	NA	NA	chr3	234980	255103	SYN127	NA	SYN	NA	20123	18132	WTU-68809	BC
chr3	441628	446220	NA	NA	chr3	457470	461901	SYN214	NA	SYN	NA	4431	4592	BD747	WC
chr3	441628	464790	NA	NA	chr3	350812	374120	SYN122	NA	SYN	NA	23308	23162	DUKE-0193972	EC
chr3	441628	455656	NA	NA	chr3	333104	347148	SYN166	NA	SYN	NA	14044	14028	KST28	GU
chr3	441628	455085	NA	NA	chr3	314810	328321	SYN167	NA	SYN	NA	13511	13457	UT249	WC
chr3	441628	455104	NA	NA	chr3	471876	485792	SYN179	NA	SYN	NA	13916	13476	UT598	EC
chr3	441664	489859	NA	NA	chr3	399270	448658	SYN166	NA	SYN	NA	49388	48195	BD-953	CO
chr3	441664	445595	NA	NA	chr3	288234	292140	SYN93	NA	SYN	NA	3906	3931	MIN-921570	CO
chr3	441664	447229	NA	NA	chr3	102434	110227	SYN107	NA	SYN	NA	7793	5565	N5	AK
chr3	441664	509585	NA	NA	chr3	190354	267373	SYN164	NA	SYN	NA	77019	67921	SV11-604	EC
chr3	441692	457965	NA	NA	chr3	515143	531341	SYN116	NA	SYN	NA	16198	16273	UT250	WC
chr3	447524	479986	NA	NA	chr3	110653	131774	SYN108	NA	SYN	NA	21121	32462	N5	AK
chr3	447561	489859	NA	NA	chr3	560884	606336	SYN215	NA	SYN	NA	45452	42298	BD747	WC
chr3	456454	457965	NA	NA	chr3	339841	341352	SYN168	NA	SYN	NA	1511	1511	UT249	WC
chr3	460265	477108	NA	NA	chr3	348629	366151	SYN99	NA	SYN	NA	17522	16843	KST-15	BC
chr3	460476	588690	NA	NA	chr3	441011	591676	SYN123	NA	SYN	NA	150665	128214	DUKE-0193972	EC
chr3	469416	492999	NA	NA	chr3	164566	186842	SYN127	NA	SYN	NA	22276	23583	BD595	EU
chr3	470953	489826	NA	NA	chr3	307341	326173	SYN82	NA	SYN	NA	18832	18873	KST30	GU
chr3	480157	511936	NA	NA	chr3	364251	398695	SYN169	NA	SYN	NA	34444	31779	UT249	WC
chr3	480157	501131	NA	NA	chr3	554235	578052	SYN117	NA	SYN	NA	23817	20974	UT250	WC
chr3	480608	490723	NA	NA	chr3	633611	643755	SYN215	NA	SYN	NA	10144	10115	BD1301	AK
chr3	480608	511623	NA	NA	chr3	384658	419394	SYN100	NA	SYN	NA	34736	31015	KST-15	BC
chr3	480608	542325	NA	NA	chr3	279220	362513	SYN128	NA	SYN	NA	83293	61717	WTU-68809	BC
chr3	480608	555777	NA	NA	chr3	643151	715730	SYN143	NA	SYN	NA	72579	75169	YSU-09856	AK
chr3	492214	556039	NA	NA	chr3	449693	522245	SYN167	NA	SYN	NA	72552	63825	BD-953	CO
chr3	492214	513687	NA	NA	chr3	327209	355121	SYN83	NA	SYN	NA	27912	21473	KST30	GU
chr3	493070	623970	NA	NA	chr3	608181	732125	SYN216	NA	SYN	NA	123944	130900	BD747	WC
chr3	494610	559901	NA	NA	chr3	647325	711099	SYN216	NA	SYN	NA	63774	65291	BD1301	AK
chr3	496660	560749	NA	NA	chr3	266460	320398	SYN189	NA	SYN	NA	53938	64089	C-F-109468	EU
chr3	505570	530002	NA	NA	chr3	198380	222640	SYN128	NA	SYN	NA	24260	24432	BD595	EU
chr3	508082	542325	NA	NA	chr3	293093	337401	SYN165	NA	SYN	NA	44308	34243	SV11-604	EC
chr3	510468	565327	NA	NA	chr3	347841	391582	SYN167	NA	SYN	NA	43741	54859	KST28	GU
chr3	512065	526713	NA	NA	chr3	420424	436520	SYN170	NA	SYN	NA	16096	14648	UT249	WC
chr3	521770	542640	NA	NA	chr3	423516	444001	SYN101	NA	SYN	NA	20485	20870	KST-15	BC
chr3	527320	560515	NA	NA	chr3	478181	516582	SYN171	NA	SYN	NA	38401	33195	UT249	WC
chr3	537969	588250	NA	NA	chr3	343008	389266	SYN166	NA	SYN	NA	46258	50281	SV11-604	EC
chr3	548953	551394	NA	NA	chr3	448726	451167	SYN102	NA	SYN	NA	2441	2441	KST-15	BC
chr3	548953	551394	NA	NA	chr3	367341	369777	SYN129	NA	SYN	NA	2436	2441	WTU-68809	BC
chr3	549121	556039	NA	NA	chr3	645743	652653	SYN153	NA	SYN	NA	6910	6918	DBG-25235	CO
chr3	553513	555847	NA	NA	chr3	453278	455595	SYN103	NA	SYN	NA	2317	2334	KST-15	BC
chr3	553523	560186	NA	NA	chr3	371910	379366	SYN130	NA	SYN	NA	7456	6663	WTU-68809	BC
chr3	557961	588250	NA	NA	chr3	724528	753441	SYN144	NA	SYN	NA	28913	30289	YSU-09856	AK
chr3	562092	589378	NA	NA	chr3	711826	740048	SYN217	NA	SYN	NA	28222	27286	BD1301	AK
chr3	562092	588690	NA	NA	chr3	516708	543861	SYN172	NA	SYN	NA	27153	26598	UT249	WC
chr3	564799	566745	NA	NA	chr3	554257	556203	SYN190	NA	SYN	NA	1946	1946	C-F-109468	EU
chr3	564817	589745	NA	NA	chr3	684003	709324	SYN154	NA	SYN	NA	25321	24928	DBG-25235	CO
chr3	564817	589837	NA	NA	chr3	305497	331535	SYN94	NA	SYN	NA	26038	25020	MIN-921570	CO
chr3	564951	588250	NA	NA	chr3	551630	576472	SYN168	NA	SYN	NA	24842	23299	BD-953	CO
chr3	566864	621593	NA	NA	chr3	415898	474969	SYN132	NA	SYN	NA	59071	54729	WTU-68809	BC
chr3	567086	583487	NA	NA	chr3	557814	574233	SYN191	NA	SYN	NA	16419	16401	C-F-109468	EU
chr3	569206	588250	NA	NA	chr3	437411	456743	SYN168	NA	SYN	NA	19332	19044	KST28	GU
chr3	576747	582934	NA	NA	chr3	581420	588212	SYN118	NA	SYN	NA	6792	6187	UT250	WC
chr3	581890	589381	NA	NA	chr3	420607	427704	SYN131	NA	SYN	NA	7097	7491	KST39	GU
chr3	584199	624374	NA	NA	chr3	574979	614550	SYN192	NA	SYN	NA	39571	40175	C-F-109468	EU
chr3	586255	589309	NA	NA	chr3	592444	595548	SYN119	NA	SYN	NA	3104	3054	UT250	WC
chr3	587427	636598	NA	NA	chr3	254151	301095	SYN129	NA	SYN	NA	46944	49171	BD595	EU
chr3	588748	619937	NA	NA	chr3	147864	178969	SYN109	NA	SYN	NA	31105	31189	N5	AK
chr3	589936	696560	NA	NA	chr3	599520	698401	SYN120	NA	SYN	NA	98881	106624	UT250	WC
chr3	589952	657569	NA	NA	chr3	743977	809993	SYN218	NA	SYN	NA	66016	67617	BD1301	AK
chr3	589952	631072	NA	NA	chr3	712868	751946	SYN155	NA	SYN	NA	39078	41120	DBG-25235	CO
chr3	589952	640160	NA	NA	chr3	596272	643337	SYN124	NA	SYN	NA	47065	50208	DUKE-0193972	EC
chr3	589952	689077	NA	NA	chr3	461799	554453	SYN169	NA	SYN	NA	92654	99125	KST28	GU
chr3	589952	689077	NA	NA	chr3	431645	524984	SYN132	NA	SYN	NA	93339	99125	KST39	GU
chr3	589952	694277	NA	NA	chr3	334968	433161	SYN95	NA	SYN	NA	98193	104325	MIN-921570	CO
chr3	589952	657891	NA	NA	chr3	394336	461380	SYN167	NA	SYN	NA	67044	67939	SV11-604	EC
chr3	589952	623970	NA	NA	chr3	548459	582361	SYN173	NA	SYN	NA	33902	34018	UT249	WC
chr3	589952	657569	NA	NA	chr3	758479	826910	SYN145	NA	SYN	NA	68431	67617	YSU-09856	AK
chr3	589993	647760	NA	NA	chr3	581579	638465	SYN169	NA	SYN	NA	56886	57767	BD-953	CO
chr3	611847	689077	NA	NA	chr3	508702	586200	SYN84	NA	SYN	NA	77498	77230	KST30	GU
chr3	615676	623970	NA	NA	chr3	89040	97172	SYN148	NA	SYN	NA	8132	8294	WTU-30041	AK
chr3	628677	640113	NA	NA	chr3	623065	635639	SYN193	NA	SYN	NA	12574	11436	C-F-109468	EU
chr3	628687	640113	NA	NA	chr3	755837	766884	SYN217	NA	SYN	NA	11047	11426	BD747	WC
chr3	632568	636657	NA	NA	chr3	588793	592945	SYN174	NA	SYN	NA	4152	4089	UT249	WC
chr3	632868	696560	NA	NA	chr3	754989	815490	SYN156	NA	SYN	NA	60501	63692	DBG-25235	CO
chr3	634119	696539	NA	NA	chr3	105019	164825	SYN149	NA	SYN	NA	59806	62420	WTU-30041	AK
chr3	634145	657569	NA	NA	chr3	485436	509138	SYN133	NA	SYN	NA	23702	23424	WTU-68809	BC
chr3	638077	644779	NA	NA	chr3	302900	309684	SYN130	NA	SYN	NA	6784	6702	BD595	EU
chr3	638077	644864	NA	NA	chr3	599893	606880	SYN175	NA	SYN	NA	6987	6787	UT249	WC
chr3	641688	657079	NA	NA	chr3	660048	675525	SYN125	NA	SYN	NA	15477	15391	DUKE-0193972	EC
chr3	641732	647463	NA	NA	chr3	784491	790222	SYN218	NA	SYN	NA	5731	5731	BD747	WC
chr3	641809	657569	NA	NA	chr3	193696	209644	SYN110	NA	SYN	NA	15948	15760	N5	AK
chr3	644856	696560	NA	NA	chr3	626922	672854	SYN176	NA	SYN	NA	45932	51704	UT249	WC
chr3	650510	696560	NA	NA	chr3	683971	724119	SYN126	NA	SYN	NA	40148	46050	DUKE-0193972	EC
chr3	663583	696560	NA	NA	chr3	461458	494305	SYN168	NA	SYN	NA	32847	32977	SV11-604	EC
chr3	663792	689176	NA	NA	chr3	810472	836554	SYN219	NA	SYN	NA	26082	25384	BD1301	AK
chr3	663792	696539	NA	NA	chr3	210123	242770	SYN111	NA	SYN	NA	32647	32747	N5	AK
chr3	663792	695978	NA	NA	chr3	827389	859637	SYN146	NA	SYN	NA	32248	32186	YSU-09856	AK
chr3	668854	696560	NA	NA	chr3	806091	834509	SYN219	NA	SYN	NA	28418	27706	BD747	WC
chr3	670513	696570	NA	NA	chr3	395112	421158	SYN131	NA	SYN	NA	26046	26057	BD595	EU
chr3	670513	696522	NA	NA	chr3	516388	542208	SYN134	NA	SYN	NA	25820	26009	WTU-68809	BC
chr3	671504	696560	NA	NA	chr3	668010	693059	SYN170	NA	SYN	NA	25049	25056	BD-953	CO
chr3	690376	691763	NA	NA	chr3	851759	853135	SYN220	NA	SYN	NA	1376	1387	BD1301	AK
chr3	690809	696560	NA	NA	chr3	534479	540116	SYN133	NA	SYN	NA	5637	5751	KST39	GU
chr3	692260	696524	NA	NA	chr3	912892	917090	SYN221	NA	SYN	NA	4198	4264	BD1301	AK
chr3	746889	833663	NA	NA	chr3	421156	487400	SYN132	NA	SYN	NA	66244	86774	BD595	EU
chr3	746889	760797	NA	NA	chr3	686581	700462	SYN194	NA	SYN	NA	13881	13908	C-F-109468	EU
chr3	746963	760618	NA	NA	chr3	542336	555965	SYN135	NA	SYN	NA	13629	13655	WTU-68809	BC
chr3	746981	760735	NA	NA	chr3	693250	706936	SYN171	NA	SYN	NA	13686	13754	BD-953	CO
chr3	746981	760735	NA	NA	chr3	917288	931005	SYN222	NA	SYN	NA	13717	13754	BD1301	AK
chr3	746981	760714	NA	NA	chr3	834670	848349	SYN220	NA	SYN	NA	13679	13733	BD747	WC
chr3	746981	760779	NA	NA	chr3	815681	829423	SYN157	NA	SYN	NA	13742	13798	DBG-25235	CO
chr3	746981	795234	NA	NA	chr3	724285	765405	SYN127	NA	SYN	NA	41120	48253	DUKE-0193972	EC
chr3	746981	760749	NA	NA	chr3	540307	554137	SYN134	NA	SYN	NA	13830	13768	KST39	GU
chr3	746981	760735	NA	NA	chr3	242971	256675	SYN112	NA	SYN	NA	13704	13754	N5	AK
chr3	746981	791660	NA	NA	chr3	496867	534211	SYN169	NA	SYN	NA	37344	44679	SV11-604	EC
chr3	746981	760714	NA	NA	chr3	673015	686640	SYN177	NA	SYN	NA	13625	13733	UT249	WC
chr3	746981	760797	NA	NA	chr3	165026	178793	SYN150	NA	SYN	NA	13767	13816	WTU-30041	AK
chr3	746981	760735	NA	NA	chr3	860071	873758	SYN147	NA	SYN	NA	13687	13754	YSU-09856	AK
chr3	747006	760714	NA	NA	chr3	698621	712289	SYN121	NA	SYN	NA	13668	13708	UT250	WC
chr3	747947	791994	NA	NA	chr3	570681	612327	SYN170	NA	SYN	NA	41646	44047	KST28	GU
chr3	748900	760760	NA	NA	chr3	491871	503673	SYN181	NA	SYN	NA	11802	11860	UT598	EC
chr3	768078	854188	NA	NA	chr3	700458	771511	SYN195	NA	SYN	NA	71053	86110	C-F-109468	EU
chr3	768222	792979	NA	NA	chr3	848489	874167	SYN221	NA	SYN	NA	25678	24757	BD747	WC
chr3	768222	771225	NA	NA	chr3	712426	715476	SYN122	NA	SYN	NA	3050	3003	UT250	WC
chr3	768222	795962	NA	NA	chr3	503767	531559	SYN182	NA	SYN	NA	27792	27740	UT598	EC
chr3	768666	853105	NA	NA	chr3	708492	780023	SYN172	NA	SYN	NA	71531	84439	BD-953	CO
chr3	768666	791953	NA	NA	chr3	830938	854717	SYN158	NA	SYN	NA	23779	23287	DBG-25235	CO
chr3	769199	771225	NA	NA	chr3	932133	934172	SYN223	NA	SYN	NA	2039	2026	BD1301	AK
chr3	769199	771225	NA	NA	chr3	874837	876876	SYN148	NA	SYN	NA	2039	2026	YSU-09856	AK
chr3	769369	800091	NA	NA	chr3	556375	587493	SYN135	NA	SYN	NA	31118	30722	KST39	GU
chr3	769369	800091	NA	NA	chr3	726544	758081	SYN123	NA	SYN	NA	31537	30722	UT250	WC
chr3	769398	771225	NA	NA	chr3	257947	259766	SYN113	NA	SYN	NA	1819	1827	N5	AK
chr3	769404	845993	NA	NA	chr3	688944	756423	SYN178	NA	SYN	NA	67479	76589	UT249	WC
chr3	774536	800091	NA	NA	chr3	940997	965917	SYN224	NA	SYN	NA	24920	25555	BD1301	AK
chr3	774536	826694	NA	NA	chr3	391097	429769	SYN151	NA	SYN	NA	38672	52158	WTU-30041	AK
chr3	774536	788709	NA	NA	chr3	882836	896877	SYN149	NA	SYN	NA	14041	14173	YSU-09856	AK
chr3	774537	793044	NA	NA	chr3	564044	583287	SYN136	NA	SYN	NA	19243	18507	WTU-68809	BC
chr3	774818	845993	NA	NA	chr3	266010	323135	SYN115	NA	SYN	NA	57125	71175	N5	AK
chr3	784083	793044	NA	NA	chr3	458938	467529	SYN104	NA	SYN	NA	8591	8961	KST-15	BC
chr3	797216	800091	NA	NA	chr3	633149	636029	SYN183	NA	SYN	NA	2880	2875	UT598	EC
chr3	813763	845993	NA	NA	chr3	965911	998600	SYN225	NA	SYN	NA	32689	32230	BD1301	AK
chr3	813763	835590	NA	NA	chr3	587487	609599	SYN136	NA	SYN	NA	22112	21827	KST39	GU
chr3	813763	816112	NA	NA	chr3	758075	760387	SYN124	NA	SYN	NA	2312	2349	UT250	WC
chr3	814007	865179	NA	NA	chr3	862786	908638	SYN159	NA	SYN	NA	45852	51172	DBG-25235	CO
chr3	814025	835769	NA	NA	chr3	881436	915168	SYN222	NA	SYN	NA	33732	21744	BD747	WC
chr3	814087	880845	NA	NA	chr3	636340	691816	SYN184	NA	SYN	NA	55476	66758	UT598	EC
chr3	814107	864213	NA	NA	chr3	770571	825666	SYN128	NA	SYN	NA	55095	50106	DUKE-0193972	EC
chr3	814107	1083537	NA	NA	chr3	474844	646749	SYN105	NA	SYN	NA	171905	269430	KST-15	BC
chr3	814107	845950	NA	NA	chr3	590394	622133	SYN137	NA	SYN	NA	31739	31843	WTU-68809	BC
chr3	816177	863509	NA	NA	chr3	549905	612933	SYN171	NA	SYN	NA	63028	47332	SV11-604	EC
chr3	816978	845993	NA	NA	chr3	623549	651002	SYN171	NA	SYN	NA	27453	29015	KST28	GU
chr3	818267	837480	NA	NA	chr3	912039	931473	SYN150	NA	SYN	NA	19434	19213	YSU-09856	AK
chr3	818637	825863	NA	NA	chr3	771798	779256	SYN125	NA	SYN	NA	7458	7226	UT250	WC
chr3	831797	866479	NA	NA	chr3	504681	540269	SYN133	NA	SYN	NA	35588	34682	BD595	EU
chr3	838212	845950	NA	NA	chr3	921630	929416	SYN223	NA	SYN	NA	7786	7738	BD747	WC
chr3	838212	845916	NA	NA	chr3	933991	941719	SYN151	NA	SYN	NA	7728	7704	YSU-09856	AK
chr3	844856	880845	NA	NA	chr3	433688	454656	SYN96	NA	SYN	NA	20968	35989	MIN-921570	CO
chr3	845992	861760	NA	NA	chr3	774815	790765	SYN179	NA	SYN	NA	15950	15768	UT249	WC
chr3	846218	865230	NA	NA	chr3	934195	953353	SYN224	NA	SYN	NA	19158	19012	BD747	WC
chr3	846369	861652	NA	NA	chr3	626820	642458	SYN138	NA	SYN	NA	15638	15283	WTU-68809	BC
chr3	846773	856289	NA	NA	chr3	1003777	1013331	SYN226	NA	SYN	NA	9554	9516	BD1301	AK
chr3	846781	865179	NA	NA	chr3	656490	720722	SYN172	NA	SYN	NA	64232	18398	KST28	GU
chr3	850309	861760	NA	NA	chr3	855094	866522	SYN126	NA	SYN	NA	11428	11451	UT250	WC
chr3	854560	865179	NA	NA	chr3	595778	607108	SYN85	NA	SYN	NA	11330	10619	KST30	GU
chr3	854804	865230	NA	NA	chr3	787320	797728	SYN173	NA	SYN	NA	10408	10426	BD-953	CO
chr3	857003	861831	NA	NA	chr3	1014784	1023392	SYN227	NA	SYN	NA	8608	4828	BD1301	AK
chr3	862026	880845	NA	NA	chr3	794346	801506	SYN180	NA	SYN	NA	7160	18819	UT249	WC
chr3	862026	880844	NA	NA	chr3	867735	874879	SYN127	NA	SYN	NA	7144	18818	UT250	WC
chr3	862297	880845	NA	NA	chr3	1162791	1169523	SYN129	NA	SYN	NA	6732	18548	DUKE-0193972	EC
chr3	862552	865228	NA	NA	chr3	1032607	1035286	SYN228	NA	SYN	NA	2679	2676	BD1301	AK
chr3	879089	880845	NA	NA	chr3	799873	801621	SYN174	NA	SYN	NA	1748	1756	BD-953	CO
chr3	879089	880845	NA	NA	chr3	1054029	1055778	SYN229	NA	SYN	NA	1749	1756	BD1301	AK
chr3	879089	880845	NA	NA	chr3	955475	957217	SYN225	NA	SYN	NA	1742	1756	BD747	WC
chr3	879089	880845	NA	NA	chr3	910804	912551	SYN160	NA	SYN	NA	1747	1756	DBG-25235	CO
chr3	879089	880845	NA	NA	chr3	722916	724663	SYN173	NA	SYN	NA	1747	1756	KST28	GU
chr3	879089	880845	NA	NA	chr3	609303	611050	SYN86	NA	SYN	NA	1747	1756	KST30	GU
chr3	879089	880845	NA	NA	chr3	694084	695831	SYN137	NA	SYN	NA	1747	1756	KST39	GU
chr3	879089	880845	NA	NA	chr3	637570	639318	SYN172	NA	SYN	NA	1748	1756	SV11-604	EC
chr3	879089	880839	NA	NA	chr3	655733	657472	SYN139	NA	SYN	NA	1739	1750	WTU-68809	BC
chr3	879089	880845	NA	NA	chr3	1160785	1162533	SYN152	NA	SYN	NA	1748	1756	YSU-09856	AK
chr3	925848	1569938	NA	NA	chr3	957317	1590644	SYN226	NA	SYN	NA	633327	644090	BD747	WC
chr3	925848	1389661	NA	NA	chr3	801606	1253451	SYN181	NA	SYN	NA	451845	463813	UT249	WC
chr3	925854	1132442	NA	NA	chr3	912663	1110104	SYN161	NA	SYN	NA	197441	206588	DBG-25235	CO
chr3	925854	1033397	NA	NA	chr3	1169625	1266345	SYN130	NA	SYN	NA	96720	107543	DUKE-0193972	EC
chr3	925854	963349	NA	NA	chr3	724775	750420	SYN174	NA	SYN	NA	25645	37495	KST28	GU
chr3	925854	1462663	NA	NA	chr3	611162	1072789	SYN87	NA	SYN	NA	461627	536809	KST30	GU
chr3	925854	1046201	NA	NA	chr3	454768	563391	SYN97	NA	SYN	NA	108623	120347	MIN-921570	CO
chr3	925904	1011951	NA	NA	chr3	801765	875827	SYN175	NA	SYN	NA	74062	86047	BD-953	CO
chr3	925904	974193	NA	NA	chr3	1055922	1093352	SYN230	NA	SYN	NA	37430	48289	BD1301	AK
chr3	925904	1169099	NA	NA	chr3	695988	924653	SYN138	NA	SYN	NA	228665	243195	KST39	GU
chr3	925904	1609553	NA	NA	chr3	1162677	1842066	SYN153	NA	SYN	NA	679389	683649	YSU-09856	AK
chr3	925961	959380	NA	NA	chr3	639519	662029	SYN173	NA	SYN	NA	22510	33419	SV11-604	EC
chr3	926031	1583448	NA	NA	chr3	875167	1525224	SYN128	NA	SYN	NA	650057	657417	UT250	WC
chr3	926031	1282558	NA	NA	chr3	692097	1042434	SYN185	NA	SYN	NA	350337	356527	UT598	EC
chr3	927941	1220263	NA	NA	chr3	431511	692429	SYN152	NA	SYN	NA	260918	292322	WTU-30041	AK
chr3	927941	1130322	NA	NA	chr3	657737	860701	SYN140	NA	SYN	NA	202964	202381	WTU-68809	BC
chr3	935714	947608	NA	NA	chr3	813832	825735	SYN196	NA	SYN	NA	11903	11894	C-F-109468	EU
chr3	946399	1303897	NA	NA	chr3	540770	866775	SYN134	NA	SYN	NA	326005	357498	BD595	EU
chr3	950422	1354868	NA	NA	chr3	828552	1233118	SYN197	NA	SYN	NA	404566	404446	C-F-109468	EU
chr3	960488	1214973	NA	NA	chr3	336037	585358	SYN116	NA	SYN	NA	249321	254485	N5	AK
chr3	960747	1014857	NA	NA	chr3	664326	718757	SYN174	NA	SYN	NA	54431	54110	SV11-604	EC
chr3	981557	1011886	NA	NA	chr3	1100016	1131869	SYN231	NA	SYN	NA	31853	30329	BD1301	AK
chr3	1012008	1098297	NA	NA	chr3	883124	972511	SYN176	NA	SYN	NA	89387	86289	BD-953	CO
chr3	1012008	1131045	NA	NA	chr3	1138912	1257615	SYN232	NA	SYN	NA	118703	119037	BD1301	AK
chr3	1015051	1211201	NA	NA	chr3	723238	919968	SYN175	NA	SYN	NA	196730	196150	SV11-604	EC
chr3	1033563	1623645	NA	NA	chr3	1266512	1852674	SYN131	NA	SYN	NA	586162	590082	DUKE-0193972	EC
chr3	1079192	1475477	NA	NA	chr3	802519	1186444	SYN175	NA	SYN	NA	383925	396285	KST28	GU
chr3	1084767	2097049	NA	NA	chr3	649166	1644621	SYN106	NA	SYN	NA	995455	1012282	KST-15	BC
chr3	1090271	1131033	NA	NA	chr3	930634	971343	SYN98	NA	SYN	NA	40709	40762	MIN-921570	CO
chr3	1131083	1138728	NA	NA	chr3	1263773	1271701	SYN233	NA	SYN	NA	7928	7645	BD1301	AK
chr3	1133936	1402146	NA	NA	chr3	865330	1131746	SYN141	NA	SYN	NA	266416	268210	WTU-68809	BC
chr3	1134066	2164791	NA	NA	chr3	1015683	2034990	SYN177	NA	SYN	NA	1019307	1030725	BD-953	CO
chr3	1134076	1286055	NA	NA	chr3	1112753	1264684	SYN162	NA	SYN	NA	151931	151979	DBG-25235	CO
chr3	1134076	1745956	NA	NA	chr3	975346	1572434	SYN99	NA	SYN	NA	597088	611880	MIN-921570	CO
chr3	1138789	1220315	NA	NA	chr3	1273112	1354936	SYN234	NA	SYN	NA	81824	81526	BD1301	AK
chr3	1169309	1714460	NA	NA	chr3	930291	1470689	SYN139	NA	SYN	NA	540398	545151	KST39	GU
chr3	1212129	1792569	NA	NA	chr3	811071	1383027	SYN117	NA	SYN	NA	571956	580440	N5	AK
chr3	1220898	2179409	NA	NA	chr3	1390948	2338092	SYN235	NA	SYN	NA	947144	958511	BD1301	AK
chr3	1220898	1405075	NA	NA	chr3	791446	956705	SYN153	NA	SYN	NA	165259	184177	WTU-30041	AK
chr3	1221915	1745890	NA	NA	chr3	932969	1447600	SYN176	NA	SYN	NA	514631	523975	SV11-604	EC
chr3	1276589	1714782	NA	NA	chr3	1168455	1601528	SYN186	NA	SYN	NA	433073	438193	UT598	EC
chr3	1288329	1607548	NA	NA	chr3	1267329	1579124	SYN163	NA	SYN	NA	311795	319219	DBG-25235	CO
chr3	1303890	1380467	NA	NA	chr3	946564	1023129	SYN135	NA	SYN	NA	76565	76577	BD595	EU
chr3	1348829	1402180	NA	NA	chr3	1408110	1460692	SYN198	NA	SYN	NA	52582	53351	C-F-109468	EU
chr3	1380142	1478743	NA	NA	chr3	1023994	1126367	SYN136	NA	SYN	NA	102373	98601	BD595	EU
chr3	1402903	1687866	NA	NA	chr3	1461409	1746272	SYN199	NA	SYN	NA	284863	284963	C-F-109468	EU
chr3	1406409	1554229	NA	NA	chr3	1135289	1283257	SYN142	NA	SYN	NA	147968	147820	WTU-68809	BC
chr3	1406423	1578917	NA	NA	chr3	1275069	1450261	SYN182	NA	SYN	NA	175192	172494	UT249	WC
chr3	1409914	2161046	NA	NA	chr3	957216	1638346	SYN154	NA	SYN	NA	681130	751132	WTU-30041	AK
chr3	1460040	1714864	NA	NA	chr3	1193252	1445521	SYN88	NA	SYN	NA	252269	254824	KST30	GU
chr3	1569964	2144389	NA	NA	chr3	1592277	2154897	SYN227	NA	SYN	NA	562620	574425	BD747	WC
chr3	1570889	1678645	NA	NA	chr3	1126882	1231966	SYN137	NA	SYN	NA	105084	107756	BD595	EU
chr3	1576573	1655519	NA	NA	chr3	1189548	1265880	SYN176	NA	SYN	NA	76332	78946	KST28	GU
chr3	1581938	2144559	NA	NA	chr3	1454033	2007405	SYN183	NA	SYN	NA	553372	562621	UT249	WC
chr3	1583503	1784379	NA	NA	chr3	1735866	1926991	SYN129	NA	SYN	NA	191125	200876	UT250	WC
chr3	1607633	1715126	NA	NA	chr3	1581402	1688833	SYN164	NA	SYN	NA	107431	107493	DBG-25235	CO
chr3	1609586	1745896	NA	NA	chr3	1872072	1997677	SYN154	NA	SYN	NA	125605	136310	YSU-09856	AK
chr3	1615969	1738066	NA	NA	chr3	2092210	2203697	SYN132	NA	SYN	NA	111487	122097	DUKE-0193972	EC
chr3	1655514	2050508	NA	NA	chr3	1488042	1873668	SYN177	NA	SYN	NA	385626	394994	KST28	GU
chr3	1655670	1708681	NA	NA	chr3	1288006	1341919	SYN143	NA	SYN	NA	53913	53011	WTU-68809	BC
chr3	1704704	2293499	NA	NA	chr3	1345627	1910016	SYN144	NA	SYN	NA	564389	588795	WTU-68809	BC
chr3	1725866	2293329	NA	NA	chr3	1446069	1995694	SYN89	NA	SYN	NA	549625	567463	KST30	GU
chr3	1725901	2144419	NA	NA	chr3	1804180	2222734	SYN165	NA	SYN	NA	418554	418518	DBG-25235	CO
chr3	1731728	1895523	NA	NA	chr3	1607952	1772513	SYN187	NA	SYN	NA	164561	163795	UT598	EC
chr3	1732200	1949132	NA	NA	chr3	1780146	1997332	SYN200	NA	SYN	NA	217186	216932	C-F-109468	EU
chr3	1734566	2284729	NA	NA	chr3	2270949	2819021	SYN133	NA	SYN	NA	548072	550163	DUKE-0193972	EC
chr3	1746750	1926598	NA	NA	chr3	1497181	1676652	SYN140	NA	SYN	NA	179471	179848	KST39	GU
chr3	1746750	2221337	NA	NA	chr3	1682673	2151404	SYN100	NA	SYN	NA	468731	474587	MIN-921570	CO
chr3	1746846	2144471	NA	NA	chr3	1460644	1865075	SYN177	NA	SYN	NA	404431	397625	SV11-604	EC
chr3	1746999	2144460	NA	NA	chr3	2077367	2476538	SYN155	NA	SYN	NA	399171	397461	YSU-09856	AK
chr3	1771566	2016018	NA	NA	chr3	1314451	1554819	SYN138	NA	SYN	NA	240368	244452	BD595	EU
chr3	1784718	2144471	NA	NA	chr3	1994693	2359432	SYN130	NA	SYN	NA	364739	359753	UT250	WC
chr3	1792705	1964648	NA	NA	chr3	1389111	1560932	SYN118	NA	SYN	NA	171821	171943	N5	AK
chr3	1886023	2225271	NA	NA	chr3	2354926	2686607	SYN188	NA	SYN	NA	331681	339248	UT598	EC
chr3	1926663	2144541	NA	NA	chr3	1683182	1900763	SYN141	NA	SYN	NA	217581	217878	KST39	GU
chr3	1949158	2135616	NA	NA	chr3	2167139	2354744	SYN201	NA	SYN	NA	187605	186458	C-F-109468	EU
chr3	1959796	2179409	NA	NA	chr3	1606662	1827266	SYN119	NA	SYN	NA	220604	219613	N5	AK
chr3	2017098	2293836	NA	NA	chr3	1557889	1826542	SYN139	NA	SYN	NA	268653	276738	BD595	EU
chr3	2072658	2144541	NA	NA	chr3	1984617	2057402	SYN178	NA	SYN	NA	72785	71883	KST28	GU
chr3	2135612	2295424	NA	NA	chr3	2429342	2580927	SYN202	NA	SYN	NA	151585	159812	C-F-109468	EU
chr3	2187158	2363687	NA	NA	chr3	1827265	2001999	SYN120	NA	SYN	NA	174734	176529	N5	AK
chr3	2187166	2265460	NA	NA	chr3	2338099	2416481	SYN236	NA	SYN	NA	78382	78294	BD1301	AK
chr3	2188741	2295331	NA	NA	chr3	2051188	2158741	SYN178	NA	SYN	NA	107553	106590	BD-953	CO
chr3	2188741	2221587	NA	NA	chr3	2259427	2292306	SYN166	NA	SYN	NA	32879	32846	DBG-25235	CO
chr3	2188741	2223049	NA	NA	chr3	2043930	2078307	SYN184	NA	SYN	NA	34377	34308	UT249	WC
chr3	2188762	2293499	NA	NA	chr3	1734885	1839212	SYN107	NA	SYN	NA	104327	104737	KST-15	BC
chr3	2189064	2363775	NA	NA	chr3	2094239	2278003	SYN179	NA	SYN	NA	183764	174711	KST28	GU
chr3	2189092	2357323	NA	NA	chr3	2513508	2683444	SYN156	NA	SYN	NA	169936	168231	YSU-09856	AK
chr3	2189163	2293329	NA	NA	chr3	2191818	2295508	SYN228	NA	SYN	NA	103690	104166	BD747	WC
chr3	2189163	2209540	NA	NA	chr3	1937712	1958128	SYN142	NA	SYN	NA	20416	20377	KST39	GU
chr3	2189163	2224456	NA	NA	chr3	2396453	2431760	SYN131	NA	SYN	NA	35307	35293	UT250	WC
chr3	2208353	2363614	NA	NA	chr3	1961822	2113943	SYN143	NA	SYN	NA	152121	155261	KST39	GU
chr3	2209545	2403257	NA	NA	chr3	1925807	2118937	SYN178	NA	SYN	NA	193130	193712	SV11-604	EC
chr3	2221196	2293499	NA	NA	chr3	2309960	2381823	SYN167	NA	SYN	NA	71863	72303	DBG-25235	CO
chr3	2223257	2224456	NA	NA	chr3	2167147	2168353	SYN101	NA	SYN	NA	1206	1199	MIN-921570	CO
chr3	2223257	2224654	NA	NA	chr3	2078518	2079913	SYN185	NA	SYN	NA	1395	1397	UT249	WC
chr3	2223406	2295427	NA	NA	chr3	2458208	2538636	SYN132	NA	SYN	NA	80428	72021	UT250	WC
chr3	2224494	2260654	NA	NA	chr3	2785766	2821880	SYN189	NA	SYN	NA	36114	36160	UT598	EC
chr3	2224660	2345325	NA	NA	chr3	2168563	2300454	SYN102	NA	SYN	NA	131891	120665	MIN-921570	CO
chr3	2246042	2365322	NA	NA	chr3	1638847	1755303	SYN155	NA	SYN	NA	116456	119280	WTU-30041	AK
chr3	2266133	2364121	NA	NA	chr3	2418148	2517714	SYN237	NA	SYN	NA	99566	97988	BD1301	AK
chr3	2284822	2285915	NA	NA	chr3	2819135	2820212	SYN134	NA	SYN	NA	1077	1093	DUKE-0193972	EC
chr3	2291345	2448824	NA	NA	chr3	2654574	2808231	SYN203	NA	SYN	NA	153657	157479	C-F-109468	EU
chr3	2293935	2363775	NA	NA	chr3	2004634	2072973	SYN90	NA	SYN	NA	68339	69840	KST30	GU
chr3	2294055	2363773	NA	NA	chr3	2298478	2365572	SYN229	NA	SYN	NA	67094	69718	BD747	WC
chr3	2294055	2403049	NA	NA	chr3	1844948	1953010	SYN108	NA	SYN	NA	108062	108994	KST-15	BC
chr3	2297339	2405784	NA	NA	chr3	3688848	3802577	SYN179	NA	SYN	NA	113729	108445	BD-953	CO
chr3	2297339	2363775	NA	NA	chr3	2901880	2965444	SYN168	NA	SYN	NA	63564	66436	DBG-25235	CO
chr3	2297366	2298440	NA	NA	chr3	2542599	2543688	SYN133	NA	SYN	NA	1089	1074	UT250	WC
chr3	2297366	2366074	NA	NA	chr3	2110727	2176892	SYN145	NA	SYN	NA	66165	68708	WTU-68809	BC
chr3	2299726	2411053	NA	NA	chr3	1906911	2016351	SYN140	NA	SYN	NA	109440	111327	BD595	EU
chr3	2299732	2365993	NA	NA	chr3	2552224	2615808	SYN134	NA	SYN	NA	63584	66261	UT250	WC
chr3	2357876	2363738	NA	NA	chr3	2684012	2689873	SYN157	NA	SYN	NA	5861	5862	YSU-09856	AK
chr3	2366741	2418929	NA	NA	chr3	2719387	2764805	SYN158	NA	SYN	NA	45418	52188	YSU-09856	AK
chr3	2367429	2402074	NA	NA	chr3	1760409	1795828	SYN156	NA	SYN	NA	35419	34645	WTU-30041	AK
chr3	2369246	2405788	NA	NA	chr3	2558856	2595290	SYN238	NA	SYN	NA	36434	36542	BD1301	AK
chr3	2369365	2403082	NA	NA	chr3	2860827	2894404	SYN190	NA	SYN	NA	33577	33717	UT598	EC
chr3	2369639	2403682	NA	NA	chr3	2205892	2239820	SYN186	NA	SYN	NA	33928	34043	UT249	WC
chr3	2369748	2408614	NA	NA	chr3	2381141	2419612	SYN230	NA	SYN	NA	38471	38866	BD747	WC
chr3	2369748	2407896	NA	NA	chr3	3051481	3091943	SYN135	NA	SYN	NA	40462	38148	UT250	WC
chr3	2369837	2410923	NA	NA	chr3	2087846	2128896	SYN121	NA	SYN	NA	41050	41086	N5	AK
chr3	2370021	2410964	NA	NA	chr3	2986416	3026787	SYN169	NA	SYN	NA	40371	40943	DBG-25235	CO
chr3	2370021	2389726	NA	NA	chr3	2301638	2321127	SYN180	NA	SYN	NA	19489	19705	KST28	GU
chr3	2370021	2403625	NA	NA	chr3	2109447	2143062	SYN91	NA	SYN	NA	33615	33604	KST30	GU
chr3	2370021	2371587	NA	NA	chr3	2156649	2158216	SYN144	NA	SYN	NA	1567	1566	KST39	GU
chr3	2370052	2403614	NA	NA	chr3	2310654	2344038	SYN103	NA	SYN	NA	33384	33562	MIN-921570	CO
chr3	2378639	2403405	NA	NA	chr3	2240615	2265289	SYN146	NA	SYN	NA	24674	24766	WTU-68809	BC
chr3	2384289	2403257	NA	NA	chr3	2823759	2842745	SYN135	NA	SYN	NA	18986	18968	DUKE-0193972	EC
chr3	2409501	2410873	NA	NA	chr3	3111036	3112421	SYN136	NA	SYN	NA	1385	1372	UT250	WC
chr3	2409512	2410836	NA	NA	chr3	2157577	2158916	SYN94	NA	SYN	NA	1339	1324	KST30	GU
chr3	2411708	2420568	NA	NA	chr3	3809793	3818560	SYN180	NA	SYN	NA	8767	8860	BD-953	CO
chr3	2411891	2417773	NA	NA	chr3	1797125	1801893	SYN157	NA	SYN	NA	4768	5882	WTU-30041	AK
chr3	2411947	2418713	NA	NA	chr3	3121495	3128263	SYN137	NA	SYN	NA	6768	6766	UT250	WC
chr3	2412016	2418960	NA	NA	chr3	2361089	2368036	SYN181	NA	SYN	NA	6947	6944	KST28	GU
chr3	2412424	2416665	NA	NA	chr3	2121528	2125784	SYN179	NA	SYN	NA	4256	4241	SV11-604	EC
chr3	2413407	2418637	NA	NA	chr3	2273506	2278723	SYN147	NA	SYN	NA	5217	5230	WTU-68809	BC
chr3	2413679	2449462	NA	NA	chr3	2025676	2062220	SYN141	NA	SYN	NA	36544	35783	BD595	EU
chr3	2413707	2420623	NA	NA	chr3	2178423	2185255	SYN96	NA	SYN	NA	6832	6916	KST30	GU
chr3	2415639	2425827	NA	NA	chr3	2597728	2608362	SYN239	NA	SYN	NA	10634	10188	BD1301	AK
chr3	2415639	2420489	NA	NA	chr3	2899487	2904214	SYN191	NA	SYN	NA	4727	4850	UT598	EC
chr3	2419230	2420640	NA	NA	chr3	2765001	2766423	SYN159	NA	SYN	NA	1422	1410	YSU-09856	AK
chr3	2419533	2420640	NA	NA	chr3	2368495	2369606	SYN182	NA	SYN	NA	1111	1107	KST28	GU
chr3	2424438	2451657	NA	NA	chr3	2355540	2381826	SYN104	NA	SYN	NA	26286	27219	MIN-921570	CO
chr3	2424521	2446057	NA	NA	chr3	2140700	2162603	SYN180	NA	SYN	NA	21903	21536	SV11-604	EC
chr3	2424521	2425847	NA	NA	chr3	2770420	2771758	SYN160	NA	SYN	NA	1338	1326	YSU-09856	AK
chr3	2426653	2446341	NA	NA	chr3	2370277	2390194	SYN183	NA	SYN	NA	19917	19688	KST28	GU
chr3	2426699	2428506	NA	NA	chr3	3831507	3833322	SYN181	NA	SYN	NA	1815	1807	BD-953	CO
chr3	2427146	2446057	NA	NA	chr3	2632544	2651372	SYN240	NA	SYN	NA	18828	18911	BD1301	AK
chr3	2427146	2439281	NA	NA	chr3	2852043	2864254	SYN136	NA	SYN	NA	12211	12135	DUKE-0193972	EC
chr3	2427146	2446057	NA	NA	chr3	2783725	2802582	SYN161	NA	SYN	NA	18857	18911	YSU-09856	AK
chr3	2428832	2446341	NA	NA	chr3	3901035	3918619	SYN182	NA	SYN	NA	17584	17509	BD-953	CO
chr3	2431001	2441615	NA	NA	chr3	2283796	2294342	SYN148	NA	SYN	NA	10546	10614	WTU-68809	BC
chr3	2433611	2451667	NA	NA	chr3	3135906	3150729	SYN138	NA	SYN	NA	14823	18056	UT250	WC
chr3	2439633	2441065	NA	NA	chr3	2864549	2865998	SYN137	NA	SYN	NA	1449	1432	DUKE-0193972	EC
chr3	2447791	2529552	NA	NA	chr3	2827318	2896426	SYN204	NA	SYN	NA	69108	81761	C-F-109468	EU
chr3	2459797	2524932	NA	NA	chr3	2147800	2208544	SYN122	NA	SYN	NA	60744	65135	N5	AK
chr3	2465772	2470041	NA	NA	chr3	2382557	2386631	SYN105	NA	SYN	NA	4074	4269	MIN-921570	CO
chr3	2465818	2598680	NA	NA	chr3	1802694	1905059	SYN158	NA	SYN	NA	102365	132862	WTU-30041	AK
chr3	2469164	2522500	NA	NA	chr3	2187107	2240822	SYN97	NA	SYN	NA	53715	53336	KST30	GU
chr3	2469286	2470624	NA	NA	chr3	3925666	3926995	SYN183	NA	SYN	NA	1329	1338	BD-953	CO
chr3	2469295	2522500	NA	NA	chr3	2397211	2450840	SYN184	NA	SYN	NA	53629	53205	KST28	GU
chr3	2472346	2522411	NA	NA	chr3	3928844	3979216	SYN184	NA	SYN	NA	50372	50065	BD-953	CO
chr3	2472346	2524646	NA	NA	chr3	2427028	2479758	SYN231	NA	SYN	NA	52730	52300	BD747	WC
chr3	2472346	2522610	NA	NA	chr3	2269227	2319708	SYN187	NA	SYN	NA	50481	50264	UT249	WC
chr3	2472400	2525221	NA	NA	chr3	1956175	2008970	SYN109	NA	SYN	NA	52795	52821	KST-15	BC
chr3	2474796	2522081	NA	NA	chr3	2935001	2982562	SYN193	NA	SYN	NA	47561	47285	UT598	EC
chr3	2475243	2588294	NA	NA	chr3	2064789	2156357	SYN142	NA	SYN	NA	91568	113051	BD595	EU
chr3	2475392	2511745	NA	NA	chr3	2879216	2915860	SYN138	NA	SYN	NA	36644	36353	DUKE-0193972	EC
chr3	2475392	2522500	NA	NA	chr3	2159102	2206555	SYN145	NA	SYN	NA	47453	47108	KST39	GU
chr3	2511814	2540710	NA	NA	chr3	2928571	2950125	SYN139	NA	SYN	NA	21554	28896	DUKE-0193972	EC
chr3	2523879	2530556	NA	NA	chr3	3992693	3999406	SYN185	NA	SYN	NA	6713	6677	BD-953	CO
chr3	2523879	2540739	NA	NA	chr3	2868929	2885846	SYN162	NA	SYN	NA	16917	16860	YSU-09856	AK
chr3	2526483	2530539	NA	NA	chr3	2711760	2715858	SYN241	NA	SYN	NA	4098	4056	BD1301	AK
chr3	2526847	2586358	NA	NA	chr3	2939407	2992842	SYN205	NA	SYN	NA	53435	59511	C-F-109468	EU
chr3	2536243	2539936	NA	NA	chr3	2456838	2460671	SYN185	NA	SYN	NA	3833	3693	KST28	GU
chr3	2539046	2540739	NA	NA	chr3	4006426	4008109	SYN187	NA	SYN	NA	1683	1693	BD-953	CO
chr3	2539549	2540739	NA	NA	chr3	2781942	2783122	SYN243	NA	SYN	NA	1180	1190	BD1301	AK
chr3	2541704	2598675	NA	NA	chr3	4008597	4063424	SYN188	NA	SYN	NA	54827	56971	BD-953	CO
chr3	2547037	2549063	NA	NA	chr3	2941517	2943553	SYN163	NA	SYN	NA	2036	2026	YSU-09856	AK
chr3	2547079	2549734	NA	NA	chr3	2235772	2238386	SYN181	NA	SYN	NA	2614	2655	SV11-604	EC
chr3	2547407	2598680	NA	NA	chr3	2803013	2850719	SYN244	NA	SYN	NA	47706	51273	BD1301	AK
chr3	2547619	2598680	NA	NA	chr3	2507584	2552978	SYN233	NA	SYN	NA	45394	51061	BD747	WC
chr3	2547619	2598680	NA	NA	chr3	2371784	2417776	SYN188	NA	SYN	NA	45992	51061	UT249	WC
chr3	2547649	2548955	NA	NA	chr3	2272633	2273941	SYN98	NA	SYN	NA	1308	1306	KST30	GU
chr3	2547736	2598678	NA	NA	chr3	3176413	3228205	SYN139	NA	SYN	NA	51792	50942	UT250	WC
chr3	2550306	2598672	NA	NA	chr3	2011483	2055065	SYN110	NA	SYN	NA	43582	48366	KST-15	BC
chr3	2550544	2586416	NA	NA	chr3	2252475	2287895	SYN182	NA	SYN	NA	35420	35872	SV11-604	EC
chr3	2550558	2598680	NA	NA	chr3	2978526	3026477	SYN140	NA	SYN	NA	47951	48122	DUKE-0193972	EC
chr3	2550679	2591017	NA	NA	chr3	2220867	2260550	SYN123	NA	SYN	NA	39683	40338	N5	AK
chr3	2552157	2598679	NA	NA	chr3	2277567	2319643	SYN99	NA	SYN	NA	42076	46522	KST30	GU
chr3	2552157	2586237	NA	NA	chr3	2356142	2389846	SYN149	NA	SYN	NA	33704	34080	WTU-68809	BC
chr3	2552180	2598670	NA	NA	chr3	2947161	2989592	SYN164	NA	SYN	NA	42431	46490	YSU-09856	AK
chr3	2562692	2586300	NA	NA	chr3	2474889	2498664	SYN186	NA	SYN	NA	23775	23608	KST28	GU
chr3	2586638	2598680	NA	NA	chr3	2290524	2302521	SYN183	NA	SYN	NA	11997	12042	SV11-604	EC
chr3	2671270	2672912	NA	NA	chr3	2557062	2558723	SYN234	NA	SYN	NA	1661	1642	BD747	WC
chr3	2684403	2699196	NA	NA	chr3	3243356	3259104	SYN245	NA	SYN	NA	15748	14793	BD1301	AK
chr3	2858540	2869617	NA	NA	chr3	3283041	3293708	SYN140	NA	SYN	NA	10667	11077	UT250	WC
chr3	2858679	2869578	NA	NA	chr3	3132159	3143122	SYN165	NA	SYN	NA	10963	10899	YSU-09856	AK
chr3	2858722	2869578	NA	NA	chr3	3329473	3340243	SYN246	NA	SYN	NA	10770	10856	BD1301	AK
chr3	2858722	2869489	NA	NA	chr3	2420047	2430492	SYN184	NA	SYN	NA	10445	10767	SV11-604	EC
chr3	2858722	2869617	NA	NA	chr3	2469967	2480855	SYN189	NA	SYN	NA	10888	10895	UT249	WC
chr3	2858729	2866809	NA	NA	chr3	3278167	3286241	SYN141	NA	SYN	NA	8074	8080	DUKE-0193972	EC
chr3	2858729	2869489	NA	NA	chr3	2596731	2607603	SYN187	NA	SYN	NA	10872	10760	KST28	GU
chr3	2858729	2869489	NA	NA	chr3	2395172	2406046	SYN100	NA	SYN	NA	10874	10760	KST30	GU
chr3	2858729	2869489	NA	NA	chr3	2265273	2276146	SYN148	NA	SYN	NA	10873	10760	KST39	GU
chr3	2858729	2876674	NA	NA	chr3	2438530	2453786	SYN107	NA	SYN	NA	15256	17945	MIN-921570	CO
chr3	2858729	2869578	NA	NA	chr3	3017056	3028007	SYN194	NA	SYN	NA	10951	10849	UT598	EC
chr3	2858729	2878904	NA	NA	chr3	2440615	2460989	SYN150	NA	SYN	NA	20374	20175	WTU-68809	BC
chr3	2870422	2877128	NA	NA	chr3	2067207	2073873	SYN111	NA	SYN	NA	6666	6706	KST-15	BC
chr3	2870523	2882081	NA	NA	chr3	3009070	3020286	SYN206	NA	SYN	NA	11216	11558	C-F-109468	EU
chr3	2872656	2878904	NA	NA	chr3	3340575	3346859	SYN247	NA	SYN	NA	6284	6248	BD1301	AK
chr3	2872656	2882133	NA	NA	chr3	3028290	3036984	SYN195	NA	SYN	NA	8694	9477	UT598	EC
chr3	2872656	2878904	NA	NA	chr3	3143454	3149752	SYN166	NA	SYN	NA	6298	6248	YSU-09856	AK
chr3	2872681	2876674	NA	NA	chr3	3139461	3143418	SYN170	NA	SYN	NA	3957	3993	DBG-25235	CO
chr3	2872856	2876711	NA	NA	chr3	2608183	2612003	SYN188	NA	SYN	NA	3820	3855	KST28	GU
chr3	2872953	2876932	NA	NA	chr3	2481070	2485026	SYN190	NA	SYN	NA	3956	3979	UT249	WC
chr3	2872954	2876935	NA	NA	chr3	3289153	3293128	SYN142	NA	SYN	NA	3975	3981	DUKE-0193972	EC
chr3	2873044	2878903	NA	NA	chr3	3293991	3299881	SYN141	NA	SYN	NA	5890	5859	UT250	WC
chr3	2879668	2881211	NA	NA	chr3	3310529	3312063	SYN143	NA	SYN	NA	1534	1543	DUKE-0193972	EC
chr3	2964913	2984403	NA	NA	chr3	2270758	2290803	SYN124	NA	SYN	NA	20045	19490	N5	AK
chr3	2996275	3022674	NA	NA	chr3	2166764	2185605	SYN143	NA	SYN	NA	18841	26399	BD595	EU
chr3	3044177	3095595	NA	NA	chr3	3026151	3077084	SYN207	NA	SYN	NA	50933	51418	C-F-109468	EU
chr3	3044473	3095498	NA	NA	chr3	3319876	3365810	SYN144	NA	SYN	NA	45934	51025	DUKE-0193972	EC
chr3	3044473	3045761	NA	NA	chr3	2456088	2457423	SYN108	NA	SYN	NA	1335	1288	MIN-921570	CO
chr3	3044511	3091434	NA	NA	chr3	2487091	2526887	SYN192	NA	SYN	NA	39796	46923	UT249	WC
chr3	3044511	3124628	NA	NA	chr3	3299954	3372530	SYN142	NA	SYN	NA	72576	80117	UT250	WC
chr3	3044609	3160882	NA	NA	chr3	2469282	2560558	SYN151	NA	SYN	NA	91276	116273	WTU-68809	BC
chr3	3044860	3064499	NA	NA	chr3	2614654	2633881	SYN189	NA	SYN	NA	19227	19639	KST28	GU
chr3	3044860	3085104	NA	NA	chr3	2412932	2445840	SYN101	NA	SYN	NA	32908	40244	KST30	GU
chr3	3044860	3063297	NA	NA	chr3	2282987	2301496	SYN149	NA	SYN	NA	18509	18437	KST39	GU
chr3	3044869	3095390	NA	NA	chr3	3146126	3191763	SYN171	NA	SYN	NA	45637	50521	DBG-25235	CO
chr3	3044958	3063521	NA	NA	chr3	2075877	2094515	SYN112	NA	SYN	NA	18638	18563	KST-15	BC
chr3	3046001	3068165	NA	NA	chr3	2313668	2335348	SYN125	NA	SYN	NA	21680	22164	N5	AK
chr3	3046094	3085186	NA	NA	chr3	3348531	3380078	SYN248	NA	SYN	NA	31547	39092	BD1301	AK
chr3	3046094	3084726	NA	NA	chr3	3151424	3182506	SYN167	NA	SYN	NA	31082	38632	YSU-09856	AK
chr3	3046183	3095572	NA	NA	chr3	2438953	2481542	SYN186	NA	SYN	NA	42589	49389	SV11-604	EC
chr3	3047101	3064606	NA	NA	chr3	3037912	3055044	SYN196	NA	SYN	NA	17132	17505	UT598	EC
chr3	3048265	3095390	NA	NA	chr3	2484768	2527062	SYN109	NA	SYN	NA	42294	47125	MIN-921570	CO
chr3	3057735	3098538	NA	NA	chr3	2312337	2346009	SYN150	NA	SYN	NA	33672	40803	KST39	GU
chr3	3071414	3081236	NA	NA	chr3	2646160	2652989	SYN190	NA	SYN	NA	6829	9822	KST28	GU
chr3	3071424	3084971	NA	NA	chr3	3057682	3067963	SYN197	NA	SYN	NA	10281	13547	UT598	EC
chr3	3078312	3160970	NA	NA	chr3	2102328	2186108	SYN113	NA	SYN	NA	83780	82658	KST-15	BC
chr3	3081274	3095405	NA	NA	chr3	2659045	2673308	SYN191	NA	SYN	NA	14263	14131	KST28	GU
chr3	3088246	3090052	NA	NA	chr3	3074501	3076317	SYN198	NA	SYN	NA	1816	1806	UT598	EC
chr3	3088248	3095416	NA	NA	chr3	3418202	3425638	SYN249	NA	SYN	NA	7436	7168	BD1301	AK
chr3	3088248	3098585	NA	NA	chr3	3211196	3221797	SYN168	NA	SYN	NA	10601	10337	YSU-09856	AK
chr3	3090049	3091867	NA	NA	chr3	3082626	3084474	SYN199	NA	SYN	NA	1848	1818	UT598	EC
chr3	3092761	3124627	NA	NA	chr3	2532634	2565699	SYN193	NA	SYN	NA	33065	31866	UT249	WC
chr3	3092916	3095590	NA	NA	chr3	3087206	3089855	SYN200	NA	SYN	NA	2649	2674	UT598	EC
chr3	3095692	3129372	NA	NA	chr3	3087506	3121566	SYN208	NA	SYN	NA	34060	33680	C-F-109468	EU
chr3	3095757	3099141	NA	NA	chr3	3196379	3199771	SYN172	NA	SYN	NA	3392	3384	DBG-25235	CO
chr3	3095757	3101968	NA	NA	chr3	2531639	2537959	SYN110	NA	SYN	NA	6320	6211	MIN-921570	CO
chr3	3095757	3123585	NA	NA	chr3	2486006	2514925	SYN187	NA	SYN	NA	28919	27828	SV11-604	EC
chr3	3095759	3133559	NA	NA	chr3	3430427	3475407	SYN250	NA	SYN	NA	44980	37800	BD1301	AK
chr3	3095952	3120980	NA	NA	chr3	2679216	2705103	SYN192	NA	SYN	NA	25887	25028	KST28	GU
chr3	3095956	3122621	NA	NA	chr3	3370760	3398280	SYN145	NA	SYN	NA	27520	26665	DUKE-0193972	EC
chr3	3096969	3098538	NA	NA	chr3	3091257	3092825	SYN201	NA	SYN	NA	1568	1569	UT598	EC
chr3	3097249	3125382	NA	NA	chr3	3102028	3130378	SYN202	NA	SYN	NA	28350	28133	UT598	EC
chr3	3098253	3129299	NA	NA	chr3	1927613	1958970	SYN159	NA	SYN	NA	31357	31046	WTU-30041	AK
chr3	3099618	3129324	NA	NA	chr3	4336569	4380581	SYN189	NA	SYN	NA	44012	29706	BD-953	CO
chr3	3099618	3129324	NA	NA	chr3	2394305	2429744	SYN151	NA	SYN	NA	35439	29706	KST39	GU
chr3	3099646	3160882	NA	NA	chr3	3204315	3266293	SYN173	NA	SYN	NA	61978	61236	DBG-25235	CO
chr3	3125580	3126984	NA	NA	chr3	2573147	2574598	SYN194	NA	SYN	NA	1451	1404	UT249	WC
chr3	3125629	3129324	NA	NA	chr3	3408121	3411868	SYN146	NA	SYN	NA	3747	3695	DUKE-0193972	EC
chr3	3125815	3126995	NA	NA	chr3	3140204	3141439	SYN203	NA	SYN	NA	1235	1180	UT598	EC
chr3	3126001	3129299	NA	NA	chr3	2718628	2721969	SYN193	NA	SYN	NA	3341	3298	KST28	GU
chr3	3126090	3154659	NA	NA	chr3	3380502	3408656	SYN143	NA	SYN	NA	28154	28569	UT250	WC
chr3	3126114	3133559	NA	NA	chr3	2530106	2536816	SYN188	NA	SYN	NA	6710	7445	SV11-604	EC
chr3	3127064	3129324	NA	NA	chr3	2574680	2576915	SYN195	NA	SYN	NA	2235	2260	UT249	WC
chr3	3127097	3129245	NA	NA	chr3	3141543	3143683	SYN204	NA	SYN	NA	2140	2148	UT598	EC
chr3	3127772	3129080	NA	NA	chr3	3261669	3262972	SYN169	NA	SYN	NA	1303	1308	YSU-09856	AK
chr3	3130595	3133559	NA	NA	chr3	3412346	3415344	SYN147	NA	SYN	NA	2998	2964	DUKE-0193972	EC
chr3	3130595	3133403	NA	NA	chr3	3144240	3147091	SYN205	NA	SYN	NA	2851	2808	UT598	EC
chr3	3130600	3157001	NA	NA	chr3	4381086	4407389	SYN190	NA	SYN	NA	26303	26401	BD-953	CO
chr3	3130727	3161431	NA	NA	chr3	2754370	2780185	SYN194	NA	SYN	NA	25815	30704	KST28	GU
chr3	3132100	3134064	NA	NA	chr3	2431685	2433639	SYN152	NA	SYN	NA	1954	1964	KST39	GU
chr3	3132100	3162712	NA	NA	chr3	2366672	2397281	SYN126	NA	SYN	NA	30609	30612	N5	AK
chr3	3132100	3160961	NA	NA	chr3	1984197	2013149	SYN160	NA	SYN	NA	28952	28861	WTU-30041	AK
chr3	3133465	3154444	NA	NA	chr3	3478921	3501235	SYN251	NA	SYN	NA	22314	20979	BD1301	AK
chr3	3133465	3161431	NA	NA	chr3	3418854	3441979	SYN148	NA	SYN	NA	23125	27966	DUKE-0193972	EC
chr3	3133465	3154457	NA	NA	chr3	2540327	2561416	SYN189	NA	SYN	NA	21089	20992	SV11-604	EC
chr3	3133465	3154444	NA	NA	chr3	3180203	3202906	SYN206	NA	SYN	NA	22703	20979	UT598	EC
chr3	3133468	3161358	NA	NA	chr3	2444335	2467288	SYN153	NA	SYN	NA	22953	27890	KST39	GU
chr3	3133695	3170224	NA	NA	chr3	3267802	3310242	SYN170	NA	SYN	NA	42440	36529	YSU-09856	AK
chr3	3135987	3162069	NA	NA	chr3	3129381	3155469	SYN209	NA	SYN	NA	26088	26082	C-F-109468	EU
chr3	3151819	3161755	NA	NA	chr3	3571034	3580964	SYN252	NA	SYN	NA	9930	9936	BD1301	AK
chr3	3151819	3154457	NA	NA	chr3	2586308	2588937	SYN196	NA	SYN	NA	2629	2638	UT249	WC
chr3	3154693	3157001	NA	NA	chr3	3408689	3410980	SYN144	NA	SYN	NA	2291	2308	UT250	WC
chr3	3159035	3161431	NA	NA	chr3	2561052	2563453	SYN190	NA	SYN	NA	2401	2396	SV11-604	EC
chr3	3159035	3161410	NA	NA	chr3	2588573	2591084	SYN197	NA	SYN	NA	2511	2375	UT249	WC
chr3	3162142	3172562	NA	NA	chr3	3158863	3170112	SYN210	NA	SYN	NA	11249	10420	C-F-109468	EU
chr3	3171189	3193538	NA	NA	chr3	2031955	2049349	SYN161	NA	SYN	NA	17394	22349	WTU-30041	AK
chr3	3179227	3189591	NA	NA	chr3	3328432	3339439	SYN171	NA	SYN	NA	11007	10364	YSU-09856	AK
chr3	3180364	3212427	NA	NA	chr3	2400388	2420017	SYN127	NA	SYN	NA	19629	32063	N5	AK
chr3	3221137	3232467	NA	NA	chr3	3390052	3396296	SYN172	NA	SYN	NA	6244	11330	YSU-09856	AK
chr3	3234656	3253743	NA	NA	chr3	3463622	3482896	SYN145	NA	SYN	NA	19274	19087	UT250	WC
chr3	3253744	3257049	NA	NA	chr3	3211419	3214759	SYN213	NA	SYN	NA	3340	3305	C-F-109468	EU
chr3	3285946	3288003	NA	NA	chr3	3403837	3405891	SYN173	NA	SYN	NA	2054	2057	YSU-09856	AK
chr3	3393359	3395114	NA	NA	chr3	3445996	3447747	SYN149	NA	SYN	NA	1751	1755	DUKE-0193972	EC
chr3	3393359	3395114	NA	NA	chr3	2668834	2670585	SYN191	NA	SYN	NA	1751	1755	SV11-604	EC
chr3	3393411	3395554	NA	NA	chr3	2683266	2685401	SYN192	NA	SYN	NA	2135	2143	SV11-604	EC
chr3	3393560	3395554	NA	NA	chr3	4420088	4422070	SYN191	NA	SYN	NA	1982	1994	BD-953	CO
chr3	3393560	3395553	NA	NA	chr3	3287540	3289521	SYN174	NA	SYN	NA	1981	1993	DBG-25235	CO
chr3	3393560	3402108	NA	NA	chr3	3507025	3517971	SYN150	NA	SYN	NA	10946	8548	DUKE-0193972	EC
chr3	3395879	3414511	NA	NA	chr3	3731114	3749493	SYN253	NA	SYN	NA	18379	18632	BD1301	AK
chr3	3395879	3439840	NA	NA	chr3	3221120	3265469	SYN214	NA	SYN	NA	44349	43961	C-F-109468	EU
chr3	3395882	3413946	NA	NA	chr3	2601725	2619494	SYN198	NA	SYN	NA	17769	18064	UT249	WC
chr3	3395882	3414138	NA	NA	chr3	3226851	3244707	SYN207	NA	SYN	NA	17856	18256	UT598	EC
chr3	3395912	3437085	NA	NA	chr3	3426826	3487843	SYN175	NA	SYN	NA	61017	41173	YSU-09856	AK
chr3	3396198	3414138	NA	NA	chr3	2196167	2213631	SYN114	NA	SYN	NA	17464	17940	KST-15	BC
chr3	3396986	3429364	NA	NA	chr3	2568165	2595227	SYN152	NA	SYN	NA	27062	32378	WTU-68809	BC
chr3	3396987	3414501	NA	NA	chr3	4425397	4442770	SYN192	NA	SYN	NA	17373	17514	BD-953	CO
chr3	3396987	3407192	NA	NA	chr3	3292850	3303067	SYN175	NA	SYN	NA	10217	10205	DBG-25235	CO
chr3	3396987	3407192	NA	NA	chr3	2485255	2495423	SYN102	NA	SYN	NA	10168	10205	KST30	GU
chr3	3396987	3407402	NA	NA	chr3	2479945	2490328	SYN154	NA	SYN	NA	10383	10415	KST39	GU
chr3	3397036	3414465	NA	NA	chr3	2690233	2707447	SYN193	NA	SYN	NA	17214	17429	SV11-604	EC
chr3	3408371	3436633	NA	NA	chr3	3534966	3563013	SYN151	NA	SYN	NA	28047	28262	DUKE-0193972	EC
chr3	3412913	3414501	NA	NA	chr3	3317105	3318671	SYN176	NA	SYN	NA	1566	1588	DBG-25235	CO
chr3	3413871	3437085	NA	NA	chr3	2530027	2555608	SYN128	NA	SYN	NA	25581	23214	N5	AK
chr3	3416448	3418678	NA	NA	chr3	2709212	2711174	SYN194	NA	SYN	NA	1962	2230	SV11-604	EC
chr3	3418380	3436980	NA	NA	chr3	3768193	3787120	SYN254	NA	SYN	NA	18927	18600	BD1301	AK
chr3	3418380	3437085	NA	NA	chr3	3322136	3340711	SYN177	NA	SYN	NA	18575	18705	DBG-25235	CO
chr3	3418389	3420540	NA	NA	chr3	4446222	4448210	SYN193	NA	SYN	NA	1988	2151	BD-953	CO
chr3	3419278	3420776	NA	NA	chr3	2711758	2713255	SYN195	NA	SYN	NA	1497	1498	SV11-604	EC
chr3	3419960	3436980	NA	NA	chr3	2720552	2737754	SYN196	NA	SYN	NA	17202	17020	SV11-604	EC
chr3	3420294	3486242	NA	NA	chr3	2806863	2845285	SYN195	NA	SYN	NA	38422	65948	KST28	GU
chr3	3420938	3437085	NA	NA	chr3	4457785	4474246	SYN194	NA	SYN	NA	16461	16147	BD-953	CO
chr3	3425951	3437085	NA	NA	chr3	2059479	2070762	SYN162	NA	SYN	NA	11283	11134	WTU-30041	AK
chr3	3426065	3429240	NA	NA	chr3	2626808	2629984	SYN199	NA	SYN	NA	3176	3175	UT249	WC
chr3	3426178	3436633	NA	NA	chr3	3251652	3258902	SYN208	NA	SYN	NA	7250	10455	UT598	EC
chr3	3430990	3437085	NA	NA	chr3	2500405	2506813	SYN103	NA	SYN	NA	6408	6095	KST30	GU
chr3	3430990	3433951	NA	NA	chr3	2602873	2605843	SYN153	NA	SYN	NA	2970	2961	WTU-68809	BC
chr3	3431002	3433837	NA	NA	chr3	2638032	2640857	SYN200	NA	SYN	NA	2825	2835	UT249	WC
chr3	3432898	3437085	NA	NA	chr3	2245271	2249458	SYN144	NA	SYN	NA	4187	4187	BD595	EU
chr3	3434016	3437085	NA	NA	chr3	2649474	2652654	SYN201	NA	SYN	NA	3180	3069	UT249	WC
chr3	3456411	3493544	NA	NA	chr3	3265970	3302995	SYN215	NA	SYN	NA	37025	37133	C-F-109468	EU
chr3	3459259	3482118	NA	NA	chr3	2249457	2272184	SYN145	NA	SYN	NA	22727	22859	BD595	EU
chr3	3459259	3466504	NA	NA	chr3	2555607	2562838	SYN129	NA	SYN	NA	7231	7245	N5	AK
chr3	3459259	3589284	NA	NA	chr3	2070761	2171294	SYN163	NA	SYN	NA	100533	130025	WTU-30041	AK
chr3	3459259	3510514	NA	NA	chr3	3487842	3544809	SYN176	NA	SYN	NA	56967	51255	YSU-09856	AK
chr3	3459557	3514959	NA	NA	chr3	3563735	3607898	SYN152	NA	SYN	NA	44163	55402	DUKE-0193972	EC
chr3	3459626	3505396	NA	NA	chr3	2653012	2690710	SYN202	NA	SYN	NA	37698	45770	UT249	WC
chr3	3459637	3478669	NA	NA	chr3	3259682	3278566	SYN209	NA	SYN	NA	18884	19032	UT598	EC
chr3	3459650	3464033	NA	NA	chr3	3787661	3791972	SYN255	NA	SYN	NA	4311	4383	BD1301	AK
chr3	3459650	3472597	NA	NA	chr3	2738295	2751111	SYN197	NA	SYN	NA	12816	12947	SV11-604	EC
chr3	3459656	3513034	NA	NA	chr3	4474637	4530357	SYN195	NA	SYN	NA	55720	53378	BD-953	CO
chr3	3459656	3474304	NA	NA	chr3	3341102	3355743	SYN178	NA	SYN	NA	14641	14648	DBG-25235	CO
chr3	3459656	3486242	NA	NA	chr3	2507190	2528707	SYN104	NA	SYN	NA	21517	26586	KST30	GU
chr3	3464940	3474447	NA	NA	chr3	3854568	3864045	SYN256	NA	SYN	NA	9477	9507	BD1301	AK
chr3	3472670	3476188	NA	NA	chr3	2751184	2754693	SYN198	NA	SYN	NA	3509	3518	SV11-604	EC
chr3	3474446	3482100	NA	NA	chr3	3892148	3900138	SYN257	NA	SYN	NA	7990	7654	BD1301	AK
chr3	3476156	3514847	NA	NA	chr3	3534988	3562163	SYN146	NA	SYN	NA	27175	38691	UT250	WC
chr3	3479938	3513115	NA	NA	chr3	2771014	2812037	SYN199	NA	SYN	NA	41023	33177	SV11-604	EC
chr3	3482500	3492213	NA	NA	chr3	3901195	3910964	SYN258	NA	SYN	NA	9769	9713	BD1301	AK
chr3	3484299	3530650	NA	NA	chr3	3393946	3439118	SYN179	NA	SYN	NA	45172	46351	DBG-25235	CO
chr3	3488694	3529544	NA	NA	chr3	2937567	2980973	SYN196	NA	SYN	NA	43406	40850	KST28	GU
chr3	3488694	3529544	NA	NA	chr3	2554045	2594143	SYN155	NA	SYN	NA	40098	40850	KST39	GU
chr3	3489490	3529544	NA	NA	chr3	2547310	2586592	SYN105	NA	SYN	NA	39282	40054	KST30	GU
chr3	3491479	3536746	NA	NA	chr3	2569354	2614947	SYN130	NA	SYN	NA	45593	45267	N5	AK
chr3	3493689	3589027	NA	NA	chr3	4050344	4151450	SYN259	NA	SYN	NA	101106	95338	BD1301	AK
chr3	3507864	3538048	NA	NA	chr3	2279656	2310223	SYN146	NA	SYN	NA	30567	30184	BD595	EU
chr3	3507864	3514883	NA	NA	chr3	2702828	2709855	SYN203	NA	SYN	NA	7027	7019	UT249	WC
chr3	3507914	3552244	NA	NA	chr3	3324327	3363200	SYN216	NA	SYN	NA	38873	44330	C-F-109468	EU
chr3	3511335	3528804	NA	NA	chr3	3582696	3598448	SYN177	NA	SYN	NA	15752	17469	YSU-09856	AK
chr3	3512067	3547960	NA	NA	chr3	2217159	2248866	SYN115	NA	SYN	NA	31707	35893	KST-15	BC
chr3	3515018	3529544	NA	NA	chr3	2541113	2554730	SYN111	NA	SYN	NA	13617	14526	MIN-921570	CO
chr3	3522822	3556504	NA	NA	chr3	3647470	3680492	SYN153	NA	SYN	NA	33022	33682	DUKE-0193972	EC
chr3	3522822	3589027	NA	NA	chr3	2833171	2906400	SYN200	NA	SYN	NA	73229	66205	SV11-604	EC
chr3	3532524	3536721	NA	NA	chr3	3448860	3453050	SYN180	NA	SYN	NA	4190	4197	DBG-25235	CO
chr3	3535144	3536755	NA	NA	chr3	3579958	3581558	SYN147	NA	SYN	NA	1600	1611	UT250	WC
chr3	3539819	3589284	NA	NA	chr3	3598503	3647686	SYN178	NA	SYN	NA	49183	49465	YSU-09856	AK
chr3	3541649	3571212	NA	NA	chr3	3454203	3483361	SYN181	NA	SYN	NA	29158	29563	DBG-25235	CO
chr3	3541649	3547667	NA	NA	chr3	2595343	2601649	SYN106	NA	SYN	NA	6306	6018	KST30	GU
chr3	3541649	3568366	NA	NA	chr3	2606836	2633628	SYN156	NA	SYN	NA	26792	26717	KST39	GU
chr3	3541691	3581773	NA	NA	chr3	2992012	3032065	SYN197	NA	SYN	NA	40053	40082	KST28	GU
chr3	3541821	3543205	NA	NA	chr3	2565325	2566728	SYN112	NA	SYN	NA	1403	1384	MIN-921570	CO
chr3	3542354	3582335	NA	NA	chr3	2731766	2771851	SYN205	NA	SYN	NA	40085	39981	UT249	WC
chr3	3542354	3589049	NA	NA	chr3	3596212	3647936	SYN148	NA	SYN	NA	51724	46695	UT250	WC
chr3	3551372	3557329	NA	NA	chr3	2574723	2580653	SYN113	NA	SYN	NA	5930	5957	MIN-921570	CO
chr3	3555238	3581773	NA	NA	chr3	2615772	2642014	SYN107	NA	SYN	NA	26242	26535	KST30	GU
chr3	3557043	3589015	NA	NA	chr3	2622671	2654137	SYN114	NA	SYN	NA	31466	31972	MIN-921570	CO
chr3	3559173	3589036	NA	NA	chr3	3690413	3723354	SYN154	NA	SYN	NA	32941	29863	DUKE-0193972	EC
chr3	3563209	3566783	NA	NA	chr3	2330050	2333619	SYN147	NA	SYN	NA	3569	3574	BD595	EU
chr3	3564857	3589026	NA	NA	chr3	2614235	2638766	SYN154	NA	SYN	NA	24531	24169	WTU-68809	BC
chr3	3568665	3572742	NA	NA	chr3	2653253	2657350	SYN157	NA	SYN	NA	4097	4077	KST39	GU
chr3	3571344	3654740	NA	NA	chr3	3488264	3555951	SYN182	NA	SYN	NA	67687	83396	DBG-25235	CO
chr3	3572826	3581158	NA	NA	chr3	2777448	2785812	SYN158	NA	SYN	NA	8364	8332	KST39	GU
chr3	3594189	3669886	NA	NA	chr3	2171317	2246870	SYN164	NA	SYN	NA	75553	75697	WTU-30041	AK
chr3	3594189	3624411	NA	NA	chr3	3647709	3676130	SYN179	NA	SYN	NA	28421	30222	YSU-09856	AK
chr3	3594248	3622802	NA	NA	chr3	4151874	4178997	SYN260	NA	SYN	NA	27123	28554	BD1301	AK
chr3	3594248	3609241	NA	NA	chr3	3725335	3739919	SYN155	NA	SYN	NA	14584	14993	DUKE-0193972	EC
chr3	3594249	3662159	NA	NA	chr3	2795599	2854150	SYN159	NA	SYN	NA	58551	67910	KST39	GU
chr3	3594249	3635253	NA	NA	chr3	2639098	2680443	SYN155	NA	SYN	NA	41345	41004	WTU-68809	BC
chr3	3594288	3609392	NA	NA	chr3	2906773	2921420	SYN201	NA	SYN	NA	14647	15104	SV11-604	EC
chr3	3594549	3609849	NA	NA	chr3	2793556	2808880	SYN206	NA	SYN	NA	15324	15300	UT249	WC
chr3	3598279	3621762	NA	NA	chr3	3414687	3438169	SYN217	NA	SYN	NA	23482	23483	C-F-109468	EU
chr3	3598861	3622802	NA	NA	chr3	3652204	3675283	SYN149	NA	SYN	NA	23079	23941	UT250	WC
chr3	3600463	3620508	NA	NA	chr3	2362310	2384542	SYN148	NA	SYN	NA	22232	20045	BD595	EU
chr3	3607071	3684994	NA	NA	chr3	2753840	2812076	SYN108	NA	SYN	NA	58236	77923	KST30	GU
chr3	3607081	3734184	NA	NA	chr3	3059298	3164703	SYN198	NA	SYN	NA	105405	127103	KST28	GU
chr3	3610102	3621087	NA	NA	chr3	2668939	2678958	SYN115	NA	SYN	NA	10019	10985	MIN-921570	CO
chr3	3614606	3655350	NA	NA	chr3	3750039	3791821	SYN156	NA	SYN	NA	41782	40744	DUKE-0193972	EC
chr3	3619115	3621762	NA	NA	chr3	2445764	2448431	SYN149	NA	SYN	NA	2667	2647	BD595	EU
chr3	3620700	3635596	NA	NA	chr3	2992173	3008533	SYN202	NA	SYN	NA	16360	14896	SV11-604	EC
chr3	3620700	3624892	NA	NA	chr3	3686378	3690574	SYN150	NA	SYN	NA	4196	4192	UT250	WC
chr3	3620700	3656650	NA	NA	chr3	3358059	3400570	SYN210	NA	SYN	NA	42511	35950	UT598	EC
chr3	3620732	3720377	NA	NA	chr3	2466815	2560107	SYN150	NA	SYN	NA	93292	99645	BD595	EU
chr3	3620732	3682519	NA	NA	chr3	3448493	3508805	SYN218	NA	SYN	NA	60312	61787	C-F-109468	EU
chr3	3622317	3624621	NA	NA	chr3	4251532	4253843	SYN261	NA	SYN	NA	2311	2304	BD1301	AK
chr3	3635301	3638199	NA	NA	chr3	3699070	3701973	SYN180	NA	SYN	NA	2903	2898	YSU-09856	AK
chr3	3635636	3664626	NA	NA	chr3	2683734	2705098	SYN156	NA	SYN	NA	21364	28990	WTU-68809	BC
chr3	3635725	3672468	NA	NA	chr3	3011172	3048929	SYN203	NA	SYN	NA	37757	36743	SV11-604	EC
chr3	3635735	3674118	NA	NA	chr3	4254260	4284936	SYN262	NA	SYN	NA	30676	38383	BD1301	AK
chr3	3635735	3666350	NA	NA	chr3	3690705	3722144	SYN151	NA	SYN	NA	31439	30615	UT250	WC
chr3	3637544	3655111	NA	NA	chr3	2663447	2680959	SYN131	NA	SYN	NA	17512	17567	N5	AK
chr3	3638411	3668749	NA	NA	chr3	3702173	3732754	SYN181	NA	SYN	NA	30581	30338	YSU-09856	AK
chr3	3641856	3688595	NA	NA	chr3	2253391	2290248	SYN116	NA	SYN	NA	36857	46739	KST-15	BC
chr3	3656740	3663111	NA	NA	chr3	3560322	3566651	SYN183	NA	SYN	NA	6329	6371	DBG-25235	CO
chr3	3656740	3664626	NA	NA	chr3	2731514	2739385	SYN116	NA	SYN	NA	7871	7886	MIN-921570	CO
chr3	3658905	3664626	NA	NA	chr3	3796841	3802894	SYN157	NA	SYN	NA	6053	5721	DUKE-0193972	EC
chr3	3662772	3739783	NA	NA	chr3	4551941	4626692	SYN196	NA	SYN	NA	74751	77011	BD-953	CO
chr3	3662772	3664626	NA	NA	chr3	2856165	2858033	SYN160	NA	SYN	NA	1868	1854	KST39	GU
chr3	3663374	3739783	NA	NA	chr3	3566948	3656020	SYN184	NA	SYN	NA	89072	76409	DBG-25235	CO
chr3	3665033	3672436	NA	NA	chr3	3803300	3810404	SYN158	NA	SYN	NA	7104	7403	DUKE-0193972	EC
chr3	3665033	3668266	NA	NA	chr3	2858440	2861676	SYN161	NA	SYN	NA	3236	3233	KST39	GU
chr3	3665033	3673405	NA	NA	chr3	2739792	2748261	SYN117	NA	SYN	NA	8469	8372	MIN-921570	CO
chr3	3665033	3689796	NA	NA	chr3	2705505	2727347	SYN157	NA	SYN	NA	21842	24763	WTU-68809	BC
chr3	3666727	3675559	NA	NA	chr3	2816134	2824888	SYN207	NA	SYN	NA	8754	8832	UT249	WC
chr3	3671972	3678260	NA	NA	chr3	3403152	3409384	SYN211	NA	SYN	NA	6232	6288	UT598	EC
chr3	3674427	3689786	NA	NA	chr3	4300796	4320656	SYN263	NA	SYN	NA	19860	15359	BD1301	AK
chr3	3677364	3678361	NA	NA	chr3	3745970	3746971	SYN152	NA	SYN	NA	1001	997	UT250	WC
chr3	3680580	3688670	NA	NA	chr3	3747000	3757481	SYN153	NA	SYN	NA	10481	8090	UT250	WC
chr3	3680610	3689818	NA	NA	chr3	2827747	2839438	SYN208	NA	SYN	NA	11691	9208	UT249	WC
chr3	3680666	3719955	NA	NA	chr3	3752513	3791618	SYN182	NA	SYN	NA	39105	39289	YSU-09856	AK
chr3	3683270	3739223	NA	NA	chr3	3822669	3878390	SYN159	NA	SYN	NA	55721	55953	DUKE-0193972	EC
chr3	3685284	3703700	NA	NA	chr3	3414134	3431989	SYN212	NA	SYN	NA	17855	18416	UT598	EC
chr3	3686276	3715483	NA	NA	chr3	2257135	2287052	SYN165	NA	SYN	NA	29917	29207	WTU-30041	AK
chr3	3686669	3734168	NA	NA	chr3	2823540	2877910	SYN109	NA	SYN	NA	54370	47499	KST30	GU
chr3	3686669	3726665	NA	NA	chr3	2752426	2799379	SYN118	NA	SYN	NA	46953	39996	MIN-921570	CO
chr3	3687207	3739223	NA	NA	chr3	3054611	3106854	SYN204	NA	SYN	NA	52243	52016	SV11-604	EC
chr3	3689064	3723399	NA	NA	chr3	3675104	3708837	SYN219	NA	SYN	NA	33733	34335	C-F-109468	EU
chr3	3690367	3707797	NA	NA	chr3	2291387	2308810	SYN117	NA	SYN	NA	17423	17430	KST-15	BC
chr3	3690710	3739259	NA	NA	chr3	2727552	2781975	SYN158	NA	SYN	NA	54423	48549	WTU-68809	BC
chr3	3690809	3739725	NA	NA	chr3	3759027	3808601	SYN154	NA	SYN	NA	49574	48916	UT250	WC
chr3	3691823	3739259	NA	NA	chr3	4321147	4375803	SYN264	NA	SYN	NA	54656	47436	BD1301	AK
chr3	3692288	3739725	NA	NA	chr3	2840367	2896647	SYN209	NA	SYN	NA	56280	47437	UT249	WC
chr3	3704822	3739396	NA	NA	chr3	3433109	3439670	SYN213	NA	SYN	NA	6561	34574	UT598	EC
chr3	3708984	3719955	NA	NA	chr3	2689104	2700193	SYN132	NA	SYN	NA	11089	10971	N5	AK
chr3	3709729	3739259	NA	NA	chr3	2314981	2350699	SYN118	NA	SYN	NA	35718	29530	KST-15	BC
chr3	3720273	3739259	NA	NA	chr3	2705675	2725906	SYN133	NA	SYN	NA	20231	18986	N5	AK
chr3	3720273	3801901	NA	NA	chr3	3797114	3839363	SYN183	NA	SYN	NA	42249	81628	YSU-09856	AK
chr3	3772660	3774020	NA	NA	chr3	2892507	2893821	SYN110	NA	SYN	NA	1314	1360	KST30	GU
chr3	3773341	3854961	NA	NA	chr3	2562250	2599004	SYN151	NA	SYN	NA	36754	81620	BD595	EU
chr3	3773341	3840766	NA	NA	chr3	2784520	2813591	SYN159	NA	SYN	NA	29071	67425	WTU-68809	BC
chr3	3773556	3790621	NA	NA	chr3	3881065	3898870	SYN160	NA	SYN	NA	17805	17065	DUKE-0193972	EC
chr3	3773556	3790628	NA	NA	chr3	3109523	3127538	SYN205	NA	SYN	NA	18015	17072	SV11-604	EC
chr3	3776528	3791084	NA	NA	chr3	3810779	3825630	SYN155	NA	SYN	NA	14851	14556	UT250	WC
chr3	3776568	3785682	NA	NA	chr3	4381135	4389585	SYN265	NA	SYN	NA	8450	9114	BD1301	AK
chr3	3776568	3790782	NA	NA	chr3	2731193	2744951	SYN134	NA	SYN	NA	13758	14214	N5	AK
chr3	3777600	3790621	NA	NA	chr3	2873821	2887090	SYN119	NA	SYN	NA	13269	13021	MIN-921570	CO
chr3	3777634	3801828	NA	NA	chr3	3714198	3738777	SYN220	NA	SYN	NA	24579	24194	C-F-109468	EU
chr3	3777985	3790684	NA	NA	chr3	2360611	2373671	SYN119	NA	SYN	NA	13060	12699	KST-15	BC
chr3	3780590	3790684	NA	NA	chr3	2905026	2915373	SYN210	NA	SYN	NA	10347	10094	UT249	WC
chr3	3782250	3784278	NA	NA	chr3	3455300	3457360	SYN214	NA	SYN	NA	2060	2028	UT598	EC
chr3	3784405	3790604	NA	NA	chr3	3675143	3681548	SYN185	NA	SYN	NA	6405	6199	DBG-25235	CO
chr3	3786326	3790782	NA	NA	chr3	4406269	4410751	SYN266	NA	SYN	NA	4482	4456	BD1301	AK
chr3	3797226	3800043	NA	NA	chr3	4413378	4416244	SYN267	NA	SYN	NA	2866	2817	BD1301	AK
chr3	3797226	3801901	NA	NA	chr3	3684452	3689258	SYN186	NA	SYN	NA	4806	4675	DBG-25235	CO
chr3	3797226	3801901	NA	NA	chr3	2889935	2894972	SYN120	NA	SYN	NA	5037	4675	MIN-921570	CO
chr3	3797226	3801901	NA	NA	chr3	2918199	2923064	SYN211	NA	SYN	NA	4865	4675	UT249	WC
chr3	3797247	3881291	NA	NA	chr3	2376518	2413236	SYN120	NA	SYN	NA	36718	84044	KST-15	BC
chr3	3797620	3800999	NA	NA	chr3	3902002	3905497	SYN161	NA	SYN	NA	3495	3379	DUKE-0193972	EC
chr3	3797620	3800043	NA	NA	chr3	2748006	2750422	SYN135	NA	SYN	NA	2416	2423	N5	AK
chr3	3797620	3800711	NA	NA	chr3	3130795	3134015	SYN206	NA	SYN	NA	3220	3091	SV11-604	EC
chr3	3797660	3799613	NA	NA	chr3	3828524	3830488	SYN156	NA	SYN	NA	1964	1953	UT250	WC
chr3	3797660	3799670	NA	NA	chr3	3468792	3470800	SYN215	NA	SYN	NA	2008	2010	UT598	EC
chr3	3800307	3801901	NA	NA	chr3	4427598	4429218	SYN268	NA	SYN	NA	1620	1594	BD1301	AK
chr3	3840263	3846653	NA	NA	chr3	3741437	3747799	SYN221	NA	SYN	NA	6362	6390	C-F-109468	EU
chr3	3847307	3872681	NA	NA	chr3	4429185	4443428	SYN269	NA	SYN	NA	14243	25374	BD1301	AK
chr3	3847307	3851667	NA	NA	chr3	3689225	3693597	SYN187	NA	SYN	NA	4372	4360	DBG-25235	CO
chr3	3847307	3859392	NA	NA	chr3	3905902	3917982	SYN162	NA	SYN	NA	12080	12085	DUKE-0193972	EC
chr3	3847307	3886854	NA	NA	chr3	2894939	2921640	SYN121	NA	SYN	NA	26701	39547	MIN-921570	CO
chr3	3847307	3886825	NA	NA	chr3	3135206	3163208	SYN207	NA	SYN	NA	28002	39518	SV11-604	EC
chr3	3847307	3887011	NA	NA	chr3	2923031	2951275	SYN212	NA	SYN	NA	28244	39704	UT249	WC
chr3	3847307	3866076	NA	NA	chr3	3832878	3845863	SYN157	NA	SYN	NA	12985	18769	UT250	WC
chr3	3847307	3963290	NA	NA	chr3	3473507	3533282	SYN216	NA	SYN	NA	59775	115983	UT598	EC
chr3	3847307	3859392	NA	NA	chr3	3839330	3857089	SYN184	NA	SYN	NA	17759	12085	YSU-09856	AK
chr3	3865096	3872235	NA	NA	chr3	3857089	3858574	SYN185	NA	SYN	NA	1485	7139	YSU-09856	AK
chr3	3865291	3895979	NA	NA	chr3	3919358	3944102	SYN163	NA	SYN	NA	24744	30688	DUKE-0193972	EC
chr3	3871837	3876646	NA	NA	chr3	3845967	3850776	SYN158	NA	SYN	NA	4809	4809	UT250	WC
chr3	3872748	3938712	NA	NA	chr3	2757281	2785198	SYN136	NA	SYN	NA	27917	65964	N5	AK
chr3	3873040	3886854	NA	NA	chr3	3902601	3916479	SYN187	NA	SYN	NA	13878	13814	YSU-09856	AK
chr3	3881535	3886825	NA	NA	chr3	4458848	4464136	SYN270	NA	SYN	NA	5288	5290	BD1301	AK
chr3	3936453	3966179	NA	NA	chr3	4475710	4513307	SYN271	NA	SYN	NA	37597	29726	BD1301	AK
chr3	3936453	3938840	NA	NA	chr3	3942708	3945096	SYN188	NA	SYN	NA	2388	2387	YSU-09856	AK
chr3	3936460	3968656	NA	NA	chr3	3789509	3821251	SYN222	NA	SYN	NA	31742	32196	C-F-109468	EU
chr3	3936877	3938209	NA	NA	chr3	2978502	2979834	SYN213	NA	SYN	NA	1332	1332	UT249	WC
chr3	3938756	3966181	NA	NA	chr3	2983407	3011498	SYN214	NA	SYN	NA	28091	27425	UT249	WC
chr3	3938766	3967385	NA	NA	chr3	2786768	2815415	SYN137	NA	SYN	NA	28647	28619	N5	AK
chr3	3938867	3967385	NA	NA	chr3	3950756	4002692	SYN189	NA	SYN	NA	51936	28518	YSU-09856	AK
chr3	3988866	4012121	NA	NA	chr3	2815417	2838899	SYN138	NA	SYN	NA	23482	23255	N5	AK
chr3	3988866	4106676	NA	NA	chr3	4002694	4113295	SYN190	NA	SYN	NA	110601	117810	YSU-09856	AK
chr3	3988876	4006197	NA	NA	chr3	3013305	3030389	SYN215	NA	SYN	NA	17084	17321	UT249	WC
chr3	3989285	4003927	NA	NA	chr3	4515887	4534964	SYN272	NA	SYN	NA	19077	14642	BD1301	AK
chr3	4002774	4040453	NA	NA	chr3	3890783	3926877	SYN223	NA	SYN	NA	36094	37679	C-F-109468	EU
chr3	4004284	4006351	NA	NA	chr3	4540081	4542142	SYN273	NA	SYN	NA	2061	2067	BD1301	AK
chr3	4006753	4058895	NA	NA	chr3	4570301	4619075	SYN274	NA	SYN	NA	48774	52142	BD1301	AK
chr3	4040464	4063948	NA	NA	chr3	3928598	3952700	SYN224	NA	SYN	NA	24102	23484	C-F-109468	EU
chr3	4059158	4104142	NA	NA	chr3	4679909	4718623	SYN275	NA	SYN	NA	38714	44984	BD1301	AK
chr3	4079187	4095370	NA	NA	chr3	3980286	3996425	SYN225	NA	SYN	NA	16139	16183	C-F-109468	EU
chr4	4997	33484	NA	NA	chr4	1	28092	SYN226	NA	SYN	NA	28091	28487	C-F-109468	EU
chr4	16416	34983	NA	NA	chr4	5358	23905	SYN166	NA	SYN	NA	18547	18567	WTU-30041	AK
chr4	16416	34983	NA	NA	chr4	4277	22824	SYN192	NA	SYN	NA	18547	18567	YSU-09856	AK
chr4	19092	33133	NA	NA	chr4	16979	30977	SYN217	NA	SYN	NA	13998	14041	UT598	EC
chr4	35539	47724	NA	NA	chr4	26009	37730	SYN193	NA	SYN	NA	11721	12185	YSU-09856	AK
chr4	44097	46027	NA	NA	chr4	30979	32904	SYN218	NA	SYN	NA	1925	1930	UT598	EC
chr4	48528	56530	NA	NA	chr4	33425	41479	SYN152	NA	SYN	NA	8054	8002	BD595	EU
chr4	58446	84220	NA	NA	chr4	37306	67225	SYN159	NA	SYN	NA	29919	25774	UT250	WC
chr4	60518	94800	NA	NA	chr4	49875	84177	SYN153	NA	SYN	NA	34302	34282	BD595	EU
chr4	62194	115740	NA	NA	chr4	56371	109950	SYN227	NA	SYN	NA	53579	53546	C-F-109468	EU
chr4	63950	86201	NA	NA	chr4	17802	40031	SYN97	NA	SYN	NA	22229	22251	F-75196	EU
chr4	64558	84220	NA	NA	chr4	5884	25596	SYN139	NA	SYN	NA	19712	19662	N5	AK
chr4	64558	84220	NA	NA	chr4	17716	39404	SYN208	NA	SYN	NA	21688	19662	SV11-604	EC
chr4	64561	84220	NA	NA	chr4	51424	71059	SYN235	NA	SYN	NA	19635	19659	BD747	WC
chr4	64588	84236	NA	NA	chr4	12908	32524	SYN122	NA	SYN	NA	19616	19648	MIN-921570	CO
chr4	64595	84236	NA	NA	chr4	505	19844	SYN199	NA	SYN	NA	19339	19641	KST28	GU
chr4	86394	136208	NA	NA	chr4	9851	42211	SYN101	NA	SYN	NA	32360	49814	UBC-16706	BC
chr4	86394	108703	NA	NA	chr4	1448	23823	SYN216	NA	SYN	NA	22375	22309	UT249	WC
chr4	89665	95146	NA	NA	chr4	130306	135845	SYN276	NA	SYN	NA	5539	5481	BD1301	AK
chr4	90970	151463	NA	NA	chr4	25835	69058	SYN121	NA	SYN	NA	43223	60493	KST-15	BC
chr4	90970	115216	NA	NA	chr4	27724	51576	SYN160	NA	SYN	NA	23852	24246	WTU-68809	BC
chr4	90972	113272	NA	NA	chr4	64052	85898	SYN111	NA	SYN	NA	21846	22300	KST30	GU
chr4	90972	113272	NA	NA	chr4	89384	111224	SYN162	NA	SYN	NA	21840	22300	KST39	GU
chr4	90980	115216	NA	NA	chr4	33286	56931	SYN188	NA	SYN	NA	23645	24236	DBG-25235	CO
chr4	95282	108567	NA	NA	chr4	140040	153312	SYN277	NA	SYN	NA	13272	13285	BD1301	AK
chr4	101287	115216	NA	NA	chr4	61228	74541	SYN123	NA	SYN	NA	13313	13929	MIN-921570	CO
chr4	101328	108567	NA	NA	chr4	50285	57532	SYN209	NA	SYN	NA	7247	7239	SV11-604	EC
chr4	102161	115122	NA	NA	chr4	28069	40389	SYN200	NA	SYN	NA	12320	12961	KST28	GU
chr4	111018	167631	NA	NA	chr4	26658	66714	SYN167	NA	SYN	NA	40056	56613	WTU-30041	AK
chr4	114004	115216	NA	NA	chr4	132484	133735	SYN163	NA	SYN	NA	1251	1212	KST39	GU
chr4	132292	190178	NA	NA	chr4	207699	269685	SYN237	NA	SYN	NA	61986	57886	BD747	WC
chr4	132498	183493	NA	NA	chr4	126754	176997	SYN228	NA	SYN	NA	50243	50995	C-F-109468	EU
chr4	132768	137944	NA	NA	chr4	134343	139552	SYN164	NA	SYN	NA	5209	5176	KST39	GU
chr4	132768	170741	NA	NA	chr4	67887	105966	SYN161	NA	SYN	NA	38079	37973	WTU-68809	BC
chr4	132943	191025	NA	NA	chr4	172622	234983	SYN278	NA	SYN	NA	62361	58082	BD1301	AK
chr4	132943	191025	NA	NA	chr4	3346	68408	SYN165	NA	SYN	NA	65062	58082	DUKE-0193972	EC
chr4	133451	136384	NA	NA	chr4	59237	62159	SYN98	NA	SYN	NA	2922	2933	F-75196	EU
chr4	136430	188282	NA	NA	chr4	95964	147350	SYN154	NA	SYN	NA	51386	51852	BD595	EU
chr4	136430	174222	NA	NA	chr4	63771	101196	SYN99	NA	SYN	NA	37425	37792	F-75196	EU
chr4	140461	191448	NA	NA	chr4	123213	176549	SYN160	NA	SYN	NA	53336	50987	UT250	WC
chr4	142944	160674	NA	NA	chr4	69020	85980	SYN189	NA	SYN	NA	16960	17730	DBG-25235	CO
chr4	142944	157056	NA	NA	chr4	52499	65886	SYN201	NA	SYN	NA	13387	14112	KST28	GU
chr4	146609	191828	NA	NA	chr4	90266	136972	SYN124	NA	SYN	NA	46706	45219	MIN-921570	CO
chr4	146609	167958	NA	NA	chr4	78086	98798	SYN210	NA	SYN	NA	20712	21349	SV11-604	EC
chr4	149641	176956	NA	NA	chr4	155064	183016	SYN112	NA	SYN	NA	27952	27315	KST30	GU
chr4	149785	174222	NA	NA	chr4	92041	116646	SYN102	NA	SYN	NA	24605	24437	UBC-16706	BC
chr4	150385	184406	NA	NA	chr4	39320	83128	SYN140	NA	SYN	NA	43808	34021	N5	AK
chr4	160053	192649	NA	NA	chr4	180156	214193	SYN190	NA	SYN	NA	34037	32596	DBG-25235	CO
chr4	167673	184866	NA	NA	chr4	96211	115118	SYN202	NA	SYN	NA	18907	17193	KST28	GU
chr4	168187	169848	NA	NA	chr4	99008	100669	SYN211	NA	SYN	NA	1661	1661	SV11-604	EC
chr4	169883	187381	NA	NA	chr4	100751	120014	SYN212	NA	SYN	NA	19263	17498	SV11-604	EC
chr4	177828	190883	NA	NA	chr4	80110	93917	SYN217	NA	SYN	NA	13807	13055	UT249	WC
chr4	177919	180916	NA	NA	chr4	281573	284561	SYN165	NA	SYN	NA	2988	2997	KST39	GU
chr4	182600	190144	NA	NA	chr4	295909	303902	SYN166	NA	SYN	NA	7993	7544	KST39	GU
chr4	184923	192649	NA	NA	chr4	130453	138337	SYN203	NA	SYN	NA	7884	7726	KST28	GU
chr4	203288	222789	NA	NA	chr4	90863	94238	SYN122	NA	SYN	NA	3375	19501	KST-15	BC
chr4	211107	234979	NA	NA	chr4	273840	293480	SYN279	NA	SYN	NA	19640	23872	BD1301	AK
chr4	211107	290420	NA	NA	chr4	76373	126152	SYN168	NA	SYN	NA	49779	79313	WTU-30041	AK
chr4	211121	216910	NA	NA	chr4	214991	220768	SYN191	NA	SYN	NA	5777	5789	DBG-25235	CO
chr4	211121	222855	NA	NA	chr4	177673	189236	SYN161	NA	SYN	NA	11563	11734	UT250	WC
chr4	213695	216915	NA	NA	chr4	100495	103718	SYN218	NA	SYN	NA	3223	3220	UT249	WC
chr4	218893	222727	NA	NA	chr4	104094	107713	SYN219	NA	SYN	NA	3619	3834	UT249	WC
chr4	225222	326601	NA	NA	chr4	205389	302938	SYN229	NA	SYN	NA	97549	101379	C-F-109468	EU
chr4	225438	272456	NA	NA	chr4	282724	342287	SYN238	NA	SYN	NA	59563	47018	BD747	WC
chr4	225438	228067	NA	NA	chr4	150556	153274	SYN204	NA	SYN	NA	2718	2629	KST28	GU
chr4	225438	290420	NA	NA	chr4	206391	275253	SYN113	NA	SYN	NA	68862	64982	KST30	GU
chr4	225438	228067	NA	NA	chr4	316874	319592	SYN167	NA	SYN	NA	2718	2629	KST39	GU
chr4	225438	235035	NA	NA	chr4	189736	199940	SYN162	NA	SYN	NA	10204	9597	UT250	WC
chr4	226714	266493	NA	NA	chr4	109697	149170	SYN220	NA	SYN	NA	39473	39779	UT249	WC
chr4	227210	290554	NA	NA	chr4	115804	178409	SYN100	NA	SYN	NA	62605	63344	F-75196	EU
chr4	228670	238521	NA	NA	chr4	172880	182668	SYN205	NA	SYN	NA	9788	9851	KST28	GU
chr4	228670	255258	NA	NA	chr4	349863	374175	SYN168	NA	SYN	NA	24312	26588	KST39	GU
chr4	228670	357308	NA	NA	chr4	244320	372933	SYN213	NA	SYN	NA	128613	128638	SV11-604	EC
chr4	228694	266455	NA	NA	chr4	222172	257675	SYN192	NA	SYN	NA	35503	37761	DBG-25235	CO
chr4	228694	238424	NA	NA	chr4	122639	132367	SYN166	NA	SYN	NA	9728	9730	DUKE-0193972	EC
chr4	228694	377881	NA	NA	chr4	98032	245027	SYN123	NA	SYN	NA	146995	149187	KST-15	BC
chr4	233328	253606	NA	NA	chr4	252971	267242	SYN163	NA	SYN	NA	14271	20278	UT250	WC
chr4	233533	238777	NA	NA	chr4	147862	152845	SYN155	NA	SYN	NA	4983	5244	BD595	EU
chr4	233568	262742	NA	NA	chr4	132949	158451	SYN162	NA	SYN	NA	25502	29174	WTU-68809	BC
chr4	235586	309408	NA	NA	chr4	52279	125191	SYN219	NA	SYN	NA	72912	73822	UT598	EC
chr4	239936	266875	NA	NA	chr4	152844	179795	SYN156	NA	SYN	NA	26951	26939	BD595	EU
chr4	241024	255258	NA	NA	chr4	184173	198519	SYN206	NA	SYN	NA	14346	14234	KST28	GU
chr4	242803	262742	NA	NA	chr4	28093	48009	SYN197	NA	SYN	NA	19916	19939	BD-953	CO
chr4	242803	290397	NA	NA	chr4	358503	407272	SYN280	NA	SYN	NA	48769	47594	BD1301	AK
chr4	242846	290282	NA	NA	chr4	134866	184608	SYN167	NA	SYN	NA	49742	47436	DUKE-0193972	EC
chr4	255625	290420	NA	NA	chr4	420356	457622	SYN169	NA	SYN	NA	37266	34795	KST39	GU
chr4	257990	266493	NA	NA	chr4	283814	292285	SYN164	NA	SYN	NA	8471	8503	UT250	WC
chr4	262837	266455	NA	NA	chr4	48101	51898	SYN198	NA	SYN	NA	3797	3618	BD-953	CO
chr4	269350	306207	NA	NA	chr4	120660	153947	SYN103	NA	SYN	NA	33287	36857	UBC-16706	BC
chr4	269397	341440	NA	NA	chr4	197307	269605	SYN163	NA	SYN	NA	72298	72043	WTU-68809	BC
chr4	269458	306307	NA	NA	chr4	324466	357878	SYN165	NA	SYN	NA	33412	36849	UT250	WC
chr4	269514	300668	NA	NA	chr4	135216	162709	SYN199	NA	SYN	NA	27493	31154	BD-953	CO
chr4	269514	290420	NA	NA	chr4	275157	296407	SYN193	NA	SYN	NA	21250	20906	DBG-25235	CO
chr4	269579	290211	NA	NA	chr4	157237	179085	SYN221	NA	SYN	NA	21848	20632	UT249	WC
chr4	272798	290331	NA	NA	chr4	344668	362113	SYN239	NA	SYN	NA	17445	17533	BD747	WC
chr4	286986	361071	NA	NA	chr4	173751	244126	SYN125	NA	SYN	NA	70375	74085	MIN-921570	CO
chr4	288572	290404	NA	NA	chr4	90303	92118	SYN141	NA	SYN	NA	1815	1832	N5	AK
chr4	293681	347274	NA	NA	chr4	183827	243830	SYN101	NA	SYN	NA	60003	53593	F-75196	EU
chr4	295631	336906	NA	NA	chr4	186193	231408	SYN168	NA	SYN	NA	45215	41275	DUKE-0193972	EC
chr4	295639	328014	NA	NA	chr4	408828	459308	SYN281	NA	SYN	NA	50480	32375	BD1301	AK
chr4	295821	306207	NA	NA	chr4	303439	314144	SYN194	NA	SYN	NA	10705	10386	DBG-25235	CO
chr4	295861	340240	NA	NA	chr4	93728	141972	SYN142	NA	SYN	NA	48244	44379	N5	AK
chr4	295861	338422	NA	NA	chr4	127869	175727	SYN169	NA	SYN	NA	47858	42561	WTU-30041	AK
chr4	295872	330436	NA	NA	chr4	276730	315357	SYN114	NA	SYN	NA	38627	34564	KST30	GU
chr4	295872	342625	NA	NA	chr4	459099	516319	SYN170	NA	SYN	NA	57220	46753	KST39	GU
chr4	295881	327679	NA	NA	chr4	363630	395108	SYN240	NA	SYN	NA	31478	31798	BD747	WC
chr4	297277	327738	NA	NA	chr4	182041	212238	SYN222	NA	SYN	NA	30197	30461	UT249	WC
chr4	305360	326269	NA	NA	chr4	247334	269825	SYN200	NA	SYN	NA	22491	20909	BD-953	CO
chr4	307006	347085	NA	NA	chr4	361247	408326	SYN166	NA	SYN	NA	47079	40079	UT250	WC
chr4	307513	342638	NA	NA	chr4	324657	363379	SYN195	NA	SYN	NA	38722	35125	DBG-25235	CO
chr4	326586	342928	NA	NA	chr4	311025	332685	SYN230	NA	SYN	NA	21660	16342	C-F-109468	EU
chr4	327768	357308	NA	NA	chr4	398304	430531	SYN241	NA	SYN	NA	32227	29540	BD747	WC
chr4	327768	355008	NA	NA	chr4	233779	262957	SYN223	NA	SYN	NA	29178	27240	UT249	WC
chr4	330809	336875	NA	NA	chr4	722840	729258	SYN282	NA	SYN	NA	6418	6066	BD1301	AK
chr4	333227	336774	NA	NA	chr4	342512	346096	SYN201	NA	SYN	NA	3584	3547	BD-953	CO
chr4	334348	342625	NA	NA	chr4	205906	214280	SYN207	NA	SYN	NA	8374	8277	KST28	GU
chr4	334348	337448	NA	NA	chr4	325730	328921	SYN115	NA	SYN	NA	3191	3100	KST30	GU
chr4	336977	368288	NA	NA	chr4	346373	382643	SYN202	NA	SYN	NA	36270	31311	BD-953	CO
chr4	336977	374875	NA	NA	chr4	729425	773698	SYN283	NA	SYN	NA	44273	37898	BD1301	AK
chr4	340911	342625	NA	NA	chr4	340738	342460	SYN116	NA	SYN	NA	1722	1714	KST30	GU
chr4	344525	368430	NA	NA	chr4	217000	241889	SYN208	NA	SYN	NA	24889	23905	KST28	GU
chr4	344525	360449	NA	NA	chr4	345180	360861	SYN117	NA	SYN	NA	15681	15924	KST30	GU
chr4	344525	368430	NA	NA	chr4	519039	543929	SYN171	NA	SYN	NA	24890	23905	KST39	GU
chr4	349160	423159	NA	NA	chr4	410308	470788	SYN167	NA	SYN	NA	60480	73999	UT250	WC
chr4	349849	378734	NA	NA	chr4	206703	236098	SYN157	NA	SYN	NA	29395	28885	BD595	EU
chr4	349849	352107	NA	NA	chr4	246641	248889	SYN102	NA	SYN	NA	2248	2258	F-75196	EU
chr4	355085	361281	NA	NA	chr4	263033	268966	SYN224	NA	SYN	NA	5933	6196	UT249	WC
chr4	357773	360978	NA	NA	chr4	450326	453584	SYN242	NA	SYN	NA	3258	3205	BD747	WC
chr4	357994	388094	NA	NA	chr4	183931	215184	SYN170	NA	SYN	NA	31253	30100	WTU-30041	AK
chr4	360256	378978	NA	NA	chr4	260908	279939	SYN103	NA	SYN	NA	19031	18722	F-75196	EU
chr4	365549	374875	NA	NA	chr4	474646	484130	SYN243	NA	SYN	NA	9484	9326	BD747	WC
chr4	366194	374875	NA	NA	chr4	299753	308643	SYN164	NA	SYN	NA	8890	8681	WTU-68809	BC
chr4	367476	377820	NA	NA	chr4	159130	171043	SYN104	NA	SYN	NA	11913	10344	UBC-16706	BC
chr4	368540	377881	NA	NA	chr4	395413	405767	SYN203	NA	SYN	NA	10354	9341	BD-953	CO
chr4	368926	402219	NA	NA	chr4	557834	568070	SYN172	NA	SYN	NA	10236	33293	KST39	GU
chr4	386792	423104	NA	NA	chr4	228145	241216	SYN171	NA	SYN	NA	13071	36312	WTU-30041	AK
chr4	388142	390565	NA	NA	chr4	289078	291491	SYN104	NA	SYN	NA	2413	2423	F-75196	EU
chr4	399593	402158	NA	NA	chr4	775021	777580	SYN284	NA	SYN	NA	2559	2565	BD1301	AK
chr4	399593	402232	NA	NA	chr4	168469	171101	SYN105	NA	SYN	NA	2632	2639	UBC-16706	BC
chr4	399593	421268	NA	NA	chr4	310362	342184	SYN165	NA	SYN	NA	31822	21675	WTU-68809	BC
chr4	399611	410177	NA	NA	chr4	86864	97473	SYN194	NA	SYN	NA	10609	10566	YSU-09856	AK
chr4	399613	423272	NA	NA	chr4	485837	518234	SYN244	NA	SYN	NA	32397	23659	BD747	WC
chr4	399644	423548	NA	NA	chr4	465368	489206	SYN231	NA	SYN	NA	23838	23904	C-F-109468	EU
chr4	400578	420206	NA	NA	chr4	263694	283620	SYN209	NA	SYN	NA	19926	19628	KST28	GU
chr4	401960	423523	NA	NA	chr4	248088	269654	SYN158	NA	SYN	NA	21566	21563	BD595	EU
chr4	402389	420206	NA	NA	chr4	696545	714580	SYN173	NA	SYN	NA	18035	17817	KST39	GU
chr4	404209	413597	NA	NA	chr4	779588	797972	SYN285	NA	SYN	NA	18384	9388	BD1301	AK
chr4	404304	418997	NA	NA	chr4	430891	445765	SYN196	NA	SYN	NA	14874	14693	DBG-25235	CO
chr4	408907	423378	NA	NA	chr4	297697	312652	SYN169	NA	SYN	NA	14955	14471	DUKE-0193972	EC
chr4	408907	420952	NA	NA	chr4	132446	144862	SYN220	NA	SYN	NA	12416	12045	UT598	EC
chr4	411080	423523	NA	NA	chr4	106689	128595	SYN195	NA	SYN	NA	21906	12443	YSU-09856	AK
chr4	411083	419089	NA	NA	chr4	422193	430326	SYN204	NA	SYN	NA	8133	8006	BD-953	CO
chr4	411336	419089	NA	NA	chr4	378754	386694	SYN214	NA	SYN	NA	7940	7753	SV11-604	EC
chr4	413095	420093	NA	NA	chr4	276064	283179	SYN225	NA	SYN	NA	7115	6998	UT249	WC
chr4	474935	499028	NA	NA	chr4	269682	293800	SYN159	NA	SYN	NA	24118	24093	BD595	EU
chr4	474935	522408	NA	NA	chr4	489205	535343	SYN232	NA	SYN	NA	46138	47473	C-F-109468	EU
chr4	474935	514016	NA	NA	chr4	306981	344387	SYN105	NA	SYN	NA	37406	39081	F-75196	EU
chr4	474935	493672	NA	NA	chr4	128623	147381	SYN196	NA	SYN	NA	18758	18737	YSU-09856	AK
chr4	475227	500756	NA	NA	chr4	449076	477136	SYN205	NA	SYN	NA	28060	25529	BD-953	CO
chr4	475227	498992	NA	NA	chr4	465119	491510	SYN197	NA	SYN	NA	26391	23765	DBG-25235	CO
chr4	475279	534274	NA	NA	chr4	144033	202496	SYN143	NA	SYN	NA	58463	58995	N5	AK
chr4	476289	499217	NA	NA	chr4	274553	297554	SYN125	NA	SYN	NA	23001	22928	KST-15	BC
chr4	476289	537984	NA	NA	chr4	149472	206745	SYN221	NA	SYN	NA	57273	61695	UT598	EC
chr4	476289	498495	NA	NA	chr4	350063	364008	SYN166	NA	SYN	NA	13945	22206	WTU-68809	BC
chr4	476370	519132	NA	NA	chr4	1128816	1169771	SYN286	NA	SYN	NA	40955	42762	BD1301	AK
chr4	476640	505996	NA	NA	chr4	316464	346817	SYN170	NA	SYN	NA	30353	29356	DUKE-0193972	EC
chr4	476665	500756	NA	NA	chr4	291008	315760	SYN226	NA	SYN	NA	24752	24091	UT249	WC
chr4	476665	505988	NA	NA	chr4	475580	503097	SYN168	NA	SYN	NA	27517	29323	UT250	WC
chr4	476726	500756	NA	NA	chr4	522857	547583	SYN245	NA	SYN	NA	24726	24030	BD747	WC
chr4	476778	498445	NA	NA	chr4	288878	313078	SYN210	NA	SYN	NA	24200	21667	KST28	GU
chr4	476778	515939	NA	NA	chr4	722309	760145	SYN174	NA	SYN	NA	37836	39161	KST39	GU
chr4	486004	499650	NA	NA	chr4	406432	421107	SYN215	NA	SYN	NA	14675	13646	SV11-604	EC
chr4	492723	519502	NA	NA	chr4	248237	273438	SYN126	NA	SYN	NA	25201	26779	MIN-921570	CO
chr4	494808	510614	NA	NA	chr4	151118	165561	SYN197	NA	SYN	NA	14443	15806	YSU-09856	AK
chr4	496743	510467	NA	NA	chr4	362204	375220	SYN118	NA	SYN	NA	13016	13724	KST30	GU
chr4	502225	513503	NA	NA	chr4	295586	306914	SYN160	NA	SYN	NA	11328	11278	BD595	EU
chr4	502906	505988	NA	NA	chr4	477315	480435	SYN206	NA	SYN	NA	3120	3082	BD-953	CO
chr4	502906	518857	NA	NA	chr4	316097	329570	SYN227	NA	SYN	NA	13473	15951	UT249	WC
chr4	502906	510173	NA	NA	chr4	367262	374555	SYN167	NA	SYN	NA	7293	7267	WTU-68809	BC
chr4	502923	534274	NA	NA	chr4	241679	272764	SYN172	NA	SYN	NA	31085	31351	WTU-30041	AK
chr4	502965	510613	NA	NA	chr4	547871	555472	SYN246	NA	SYN	NA	7601	7648	BD747	WC
chr4	502974	519634	NA	NA	chr4	494684	508205	SYN198	NA	SYN	NA	13521	16660	DBG-25235	CO
chr4	506143	510613	NA	NA	chr4	480612	485041	SYN207	NA	SYN	NA	4429	4470	BD-953	CO
chr4	506147	515506	NA	NA	chr4	346989	353114	SYN171	NA	SYN	NA	6125	9359	DUKE-0193972	EC
chr4	506262	509754	NA	NA	chr4	503387	506843	SYN169	NA	SYN	NA	3456	3492	UT250	WC
chr4	506413	510459	NA	NA	chr4	734972	738995	SYN170	NA	SYN	NA	4023	4046	UT250	WC
chr4	506501	510614	NA	NA	chr4	440911	444991	SYN216	NA	SYN	NA	4080	4113	SV11-604	EC
chr4	513882	520103	NA	NA	chr4	165595	172235	SYN198	NA	SYN	NA	6640	6221	YSU-09856	AK
chr4	514014	522094	NA	NA	chr4	350728	358813	SYN106	NA	SYN	NA	8085	8080	F-75196	EU
chr4	514027	543053	NA	NA	chr4	445126	476492	SYN217	NA	SYN	NA	31366	29026	SV11-604	EC
chr4	514189	522408	NA	NA	chr4	485427	493891	SYN208	NA	SYN	NA	8464	8219	BD-953	CO
chr4	514189	520175	NA	NA	chr4	386683	392767	SYN119	NA	SYN	NA	6084	5986	KST30	GU
chr4	515004	518916	NA	NA	chr4	740401	744673	SYN171	NA	SYN	NA	4272	3912	UT250	WC
chr4	516661	518916	NA	NA	chr4	596110	598821	SYN247	NA	SYN	NA	2711	2255	BD747	WC
chr4	517650	520019	NA	NA	chr4	761860	764246	SYN175	NA	SYN	NA	2386	2369	KST39	GU
chr4	519103	545321	NA	NA	chr4	340696	379257	SYN228	NA	SYN	NA	38561	26218	UT249	WC
chr4	521458	531900	NA	NA	chr4	747001	757440	SYN172	NA	SYN	NA	10439	10442	UT250	WC
chr4	521473	532016	NA	NA	chr4	1272951	1283590	SYN287	NA	SYN	NA	10639	10543	BD1301	AK
chr4	521473	538029	NA	NA	chr4	388737	405474	SYN173	NA	SYN	NA	16737	16556	DUKE-0193972	EC
chr4	521473	564529	NA	NA	chr4	256794	290244	SYN199	NA	SYN	NA	33450	43056	YSU-09856	AK
chr4	522017	571145	NA	NA	chr4	541521	578054	SYN233	NA	SYN	NA	36533	49128	C-F-109468	EU
chr4	523328	526177	NA	NA	chr4	569540	572401	SYN209	NA	SYN	NA	2861	2849	BD-953	CO
chr4	523573	545014	NA	NA	chr4	305324	329102	SYN126	NA	SYN	NA	23778	21441	KST-15	BC
chr4	523573	531903	NA	NA	chr4	395154	403499	SYN168	NA	SYN	NA	8345	8330	WTU-68809	BC
chr4	523614	544913	NA	NA	chr4	530096	552106	SYN199	NA	SYN	NA	22010	21299	DBG-25235	CO
chr4	524209	603209	NA	NA	chr4	376254	444859	SYN161	NA	SYN	NA	68605	79000	BD595	EU
chr4	526296	534473	NA	NA	chr4	572484	580195	SYN210	NA	SYN	NA	7711	8177	BD-953	CO
chr4	532314	573371	NA	NA	chr4	359353	391008	SYN107	NA	SYN	NA	31655	41057	F-75196	EU
chr4	533447	545401	NA	NA	chr4	410546	423603	SYN169	NA	SYN	NA	13057	11954	WTU-68809	BC
chr4	535775	538079	NA	NA	chr4	601120	603427	SYN211	NA	SYN	NA	2307	2304	BD-953	CO
chr4	535775	537621	NA	NA	chr4	1329419	1331253	SYN288	NA	SYN	NA	1834	1846	BD1301	AK
chr4	535775	537902	NA	NA	chr4	719653	721786	SYN248	NA	SYN	NA	2133	2127	BD747	WC
chr4	535775	537621	NA	NA	chr4	300785	302620	SYN144	NA	SYN	NA	1835	1846	N5	AK
chr4	535775	578165	NA	NA	chr4	180442	219960	SYN106	NA	SYN	NA	39518	42390	UBC-16706	BC
chr4	535839	538079	NA	NA	chr4	328339	330585	SYN212	NA	SYN	NA	2246	2240	KST28	GU
chr4	535839	538079	NA	NA	chr4	448632	450878	SYN120	NA	SYN	NA	2246	2240	KST30	GU
chr4	538754	546269	NA	NA	chr4	409427	412369	SYN174	NA	SYN	NA	2942	7515	DUKE-0193972	EC
chr4	538754	600090	NA	NA	chr4	211682	262237	SYN222	NA	SYN	NA	50555	61336	UT598	EC
chr4	541046	587499	NA	NA	chr4	335277	374676	SYN213	NA	SYN	NA	39399	46453	KST28	GU
chr4	541262	600416	NA	NA	chr4	608321	658175	SYN212	NA	SYN	NA	49854	59154	BD-953	CO
chr4	541262	594255	NA	NA	chr4	1336746	1384113	SYN289	NA	SYN	NA	47367	52993	BD1301	AK
chr4	541262	545093	NA	NA	chr4	726966	730787	SYN249	NA	SYN	NA	3821	3831	BD747	WC
chr4	541262	566195	NA	NA	chr4	308113	327873	SYN145	NA	SYN	NA	19760	24933	N5	AK
chr4	541804	546213	NA	NA	chr4	775468	781278	SYN173	NA	SYN	NA	5810	4409	UT250	WC
chr4	543135	549146	NA	NA	chr4	476561	483513	SYN218	NA	SYN	NA	6952	6011	SV11-604	EC
chr4	545405	580782	NA	NA	chr4	777823	804174	SYN176	NA	SYN	NA	26351	35377	KST39	GU
chr4	545474	563849	NA	NA	chr4	380872	392399	SYN229	NA	SYN	NA	11527	18375	UT249	WC
chr4	554771	600733	NA	NA	chr4	783968	825618	SYN174	NA	SYN	NA	41650	45962	UT250	WC
chr4	554773	600434	NA	NA	chr4	434375	481747	SYN170	NA	SYN	NA	47372	45661	WTU-68809	BC
chr4	554841	600090	NA	NA	chr4	415682	458296	SYN175	NA	SYN	NA	42614	45249	DUKE-0193972	EC
chr4	554841	564529	NA	NA	chr4	489738	498411	SYN219	NA	SYN	NA	8673	9688	SV11-604	EC
chr4	554887	598870	NA	NA	chr4	557831	598923	SYN200	NA	SYN	NA	41092	43983	DBG-25235	CO
chr4	554887	564800	NA	NA	chr4	462715	471607	SYN121	NA	SYN	NA	8892	9913	KST30	GU
chr4	554887	564529	NA	NA	chr4	303659	313292	SYN173	NA	SYN	NA	9633	9642	WTU-30041	AK
chr4	555019	568029	NA	NA	chr4	736275	749106	SYN250	NA	SYN	NA	12831	13010	BD747	WC
chr4	557868	593295	NA	NA	chr4	326736	360516	SYN127	NA	SYN	NA	33780	35427	MIN-921570	CO
chr4	564855	600728	NA	NA	chr4	513299	547092	SYN220	NA	SYN	NA	33793	35873	SV11-604	EC
chr4	564889	570146	NA	NA	chr4	315047	320291	SYN174	NA	SYN	NA	5244	5257	WTU-30041	AK
chr4	570085	592784	NA	NA	chr4	586156	606833	SYN234	NA	SYN	NA	20677	22699	C-F-109468	EU
chr4	572168	574395	NA	NA	chr4	393466	395693	SYN108	NA	SYN	NA	2227	2227	F-75196	EU
chr4	573009	600213	NA	NA	chr4	342472	369356	SYN146	NA	SYN	NA	26884	27204	N5	AK
chr4	573566	600596	NA	NA	chr4	298272	324505	SYN200	NA	SYN	NA	26233	27030	YSU-09856	AK
chr4	577299	602386	NA	NA	chr4	397613	422870	SYN109	NA	SYN	NA	25257	25087	F-75196	EU
chr4	578726	600114	NA	NA	chr4	759769	781802	SYN251	NA	SYN	NA	22033	21388	BD747	WC
chr4	581199	593295	NA	NA	chr4	805546	817491	SYN177	NA	SYN	NA	11945	12096	KST39	GU
chr4	587857	600407	NA	NA	chr4	385819	398257	SYN214	NA	SYN	NA	12438	12550	KST28	GU
chr4	594995	600205	NA	NA	chr4	334283	339490	SYN127	NA	SYN	NA	5207	5210	KST-15	BC
chr4	595117	600407	NA	NA	chr4	823363	828664	SYN178	NA	SYN	NA	5301	5290	KST39	GU
chr4	599034	601366	NA	NA	chr4	599087	601628	SYN201	NA	SYN	NA	2541	2332	DBG-25235	CO
chr4	726421	784200	NA	NA	chr4	1385381	1443831	SYN290	NA	SYN	NA	58450	57779	BD1301	AK
chr4	726421	775858	NA	NA	chr4	609415	658850	SYN235	NA	SYN	NA	49435	49437	C-F-109468	EU
chr4	726421	731296	NA	NA	chr4	334743	339596	SYN128	NA	SYN	NA	4853	4875	KST-15	BC
chr4	726421	757298	NA	NA	chr4	394322	424566	SYN230	NA	SYN	NA	30244	30877	UT249	WC
chr4	731397	746785	NA	NA	chr4	344771	359826	SYN129	NA	SYN	NA	15055	15388	KST-15	BC
chr4	731397	813849	NA	NA	chr4	484337	568358	SYN171	NA	SYN	NA	84021	82452	WTU-68809	BC
chr4	731412	785833	NA	NA	chr4	324361	379455	SYN175	NA	SYN	NA	55094	54421	WTU-30041	AK
chr4	731554	733705	NA	NA	chr4	332202	334337	SYN201	NA	SYN	NA	2135	2151	YSU-09856	AK
chr4	731770	745753	NA	NA	chr4	421290	435215	SYN110	NA	SYN	NA	13925	13983	F-75196	EU
chr4	732580	813780	NA	NA	chr4	347618	429407	SYN202	NA	SYN	NA	81789	81200	YSU-09856	AK
chr4	733118	813780	NA	NA	chr4	548519	629918	SYN221	NA	SYN	NA	81399	80662	SV11-604	EC
chr4	733118	785189	NA	NA	chr4	264362	319241	SYN223	NA	SYN	NA	54879	52071	UT598	EC
chr4	733236	813780	NA	NA	chr4	783857	864925	SYN252	NA	SYN	NA	81068	80544	BD747	WC
chr4	733236	813849	NA	NA	chr4	460753	542938	SYN176	NA	SYN	NA	82185	80613	DUKE-0193972	EC
chr4	740394	776105	NA	NA	chr4	220470	256450	SYN107	NA	SYN	NA	35980	35711	UBC-16706	BC
chr4	744363	813780	NA	NA	chr4	837617	907660	SYN175	NA	SYN	NA	70043	69417	UT250	WC
chr4	744516	813752	NA	NA	chr4	509933	579747	SYN162	NA	SYN	NA	69814	69236	BD595	EU
chr4	753736	813850	NA	NA	chr4	728043	788502	SYN213	NA	SYN	NA	60459	60114	BD-953	CO
chr4	753736	813737	NA	NA	chr4	618552	678928	SYN202	NA	SYN	NA	60376	60001	DBG-25235	CO
chr4	753736	813737	NA	NA	chr4	547971	609837	SYN215	NA	SYN	NA	61866	60001	KST28	GU
chr4	753736	813737	NA	NA	chr4	483501	543846	SYN122	NA	SYN	NA	60345	60001	KST30	GU
chr4	753736	813850	NA	NA	chr4	372291	432791	SYN128	NA	SYN	NA	60500	60114	MIN-921570	CO
chr4	757336	813780	NA	NA	chr4	444035	508973	SYN111	NA	SYN	NA	64938	56444	F-75196	EU
chr4	757659	781628	NA	NA	chr4	455139	478923	SYN231	NA	SYN	NA	23784	23969	UT249	WC
chr4	776146	781628	NA	NA	chr4	660706	666185	SYN236	NA	SYN	NA	5479	5482	C-F-109468	EU
chr4	783251	813780	NA	NA	chr4	360341	390971	SYN130	NA	SYN	NA	30630	30529	KST-15	BC
chr4	784230	787240	NA	NA	chr4	1449544	1452588	SYN291	NA	SYN	NA	3044	3010	BD1301	AK
chr4	787303	813780	NA	NA	chr4	676164	702713	SYN237	NA	SYN	NA	26549	26477	C-F-109468	EU
chr4	787433	813849	NA	NA	chr4	499479	526111	SYN232	NA	SYN	NA	26632	26416	UT249	WC
chr4	791863	813780	NA	NA	chr4	392101	414071	SYN176	NA	SYN	NA	21970	21917	WTU-30041	AK
chr4	829731	832841	NA	NA	chr4	1519654	1522803	SYN253	NA	SYN	NA	3149	3110	BD747	WC
chr4	883967	888772	NA	NA	chr4	601682	606541	SYN163	NA	SYN	NA	4859	4805	BD595	EU
chr4	1165995	1182871	NA	NA	chr4	784986	801929	SYN239	NA	SYN	NA	16943	16876	C-F-109468	EU
chr4	1239384	1277757	NA	NA	chr4	721453	766680	SYN203	NA	SYN	NA	45227	38373	DBG-25235	CO
chr4	1239384	1272886	NA	NA	chr4	485362	518866	SYN129	NA	SYN	NA	33504	33502	MIN-921570	CO
chr4	1239388	1273126	NA	NA	chr4	567054	600934	SYN123	NA	SYN	NA	33880	33738	KST30	GU
chr4	1239415	1273126	NA	NA	chr4	631723	665586	SYN216	NA	SYN	NA	33863	33711	KST28	GU
chr4	1239650	1273121	NA	NA	chr4	782330	815772	SYN177	NA	SYN	NA	33442	33471	DUKE-0193972	EC
chr4	1239678	1273126	NA	NA	chr4	1674992	1708520	SYN292	NA	SYN	NA	33528	33448	BD1301	AK
chr4	1239678	1277757	NA	NA	chr4	1639028	1690519	SYN254	NA	SYN	NA	51491	38079	BD747	WC
chr4	1239678	1370020	NA	NA	chr4	837547	962882	SYN240	NA	SYN	NA	125335	130342	C-F-109468	EU
chr4	1239678	1289184	NA	NA	chr4	519598	569547	SYN112	NA	SYN	NA	49949	49506	F-75196	EU
chr4	1239678	1273126	NA	NA	chr4	394098	427559	SYN131	NA	SYN	NA	33461	33448	KST-15	BC
chr4	1239678	1273126	NA	NA	chr4	595597	629067	SYN233	NA	SYN	NA	33470	33448	UT249	WC
chr4	1239678	1273060	NA	NA	chr4	425400	458765	SYN224	NA	SYN	NA	33365	33382	UT598	EC
chr4	1239678	1273126	NA	NA	chr4	427610	461064	SYN177	NA	SYN	NA	33454	33448	WTU-30041	AK
chr4	1239684	1277851	NA	NA	chr4	512959	568879	SYN203	NA	SYN	NA	55920	38167	YSU-09856	AK
chr4	1251337	1273126	NA	NA	chr4	973922	995711	SYN222	NA	SYN	NA	21789	21789	SV11-604	EC
chr4	1274683	1277753	NA	NA	chr4	445461	448585	SYN132	NA	SYN	NA	3124	3070	KST-15	BC
chr4	1274685	1277851	NA	NA	chr4	1726625	1729789	SYN293	NA	SYN	NA	3164	3166	BD1301	AK
chr4	1274685	1277851	NA	NA	chr4	905350	908513	SYN178	NA	SYN	NA	3163	3166	DUKE-0193972	EC
chr4	1274685	1277851	NA	NA	chr4	1028951	1032115	SYN223	NA	SYN	NA	3164	3166	SV11-604	EC
chr4	1274685	1277851	NA	NA	chr4	478763	481926	SYN178	NA	SYN	NA	3163	3166	WTU-30041	AK
chr4	1274719	1277851	NA	NA	chr4	923378	926522	SYN214	NA	SYN	NA	3144	3132	BD-953	CO
chr4	1274719	1277851	NA	NA	chr4	627298	630428	SYN124	NA	SYN	NA	3130	3132	KST30	GU
chr4	1274719	1309158	NA	NA	chr4	579759	612564	SYN130	NA	SYN	NA	32805	34439	MIN-921570	CO
chr4	1274719	1309157	NA	NA	chr4	830585	863228	SYN172	NA	SYN	NA	32643	34438	WTU-68809	BC
chr4	1274755	1506648	NA	NA	chr4	675837	873225	SYN164	NA	SYN	NA	197388	231893	BD595	EU
chr4	1277786	1309158	NA	NA	chr4	936081	968726	SYN215	NA	SYN	NA	32645	31372	BD-953	CO
chr4	1277786	1284536	NA	NA	chr4	776419	783169	SYN204	NA	SYN	NA	6750	6750	DBG-25235	CO
chr4	1277922	1352163	NA	NA	chr4	1739540	1810101	SYN294	NA	SYN	NA	70561	74241	BD1301	AK
chr4	1277937	1370020	NA	NA	chr4	918256	996715	SYN179	NA	SYN	NA	78459	92083	DUKE-0193972	EC
chr4	1277937	1284436	NA	NA	chr4	466756	473241	SYN133	NA	SYN	NA	6485	6499	KST-15	BC
chr4	1277937	1288212	NA	NA	chr4	373348	383585	SYN147	NA	SYN	NA	10237	10275	N5	AK
chr4	1277937	1368921	NA	NA	chr4	259743	310640	SYN108	NA	SYN	NA	50897	90984	UBC-16706	BC
chr4	1277937	1352116	NA	NA	chr4	491479	562781	SYN179	NA	SYN	NA	71302	74179	WTU-30041	AK
chr4	1277937	1288212	NA	NA	chr4	578642	588879	SYN204	NA	SYN	NA	10237	10275	YSU-09856	AK
chr4	1277965	1367366	NA	NA	chr4	640252	732162	SYN125	NA	SYN	NA	91910	89401	KST30	GU
chr4	1277971	1304086	NA	NA	chr4	1044857	1069741	SYN224	NA	SYN	NA	24884	26115	SV11-604	EC
chr4	1280583	1352136	NA	NA	chr4	477872	545808	SYN225	NA	SYN	NA	67936	71553	UT598	EC
chr4	1284832	1309157	NA	NA	chr4	473634	496799	SYN134	NA	SYN	NA	23165	24325	KST-15	BC
chr4	1288391	1309244	NA	NA	chr4	966208	985889	SYN176	NA	SYN	NA	19681	20853	UT250	WC
chr4	1288521	1402647	NA	NA	chr4	386413	470409	SYN148	NA	SYN	NA	83996	114126	N5	AK
chr4	1288521	1403103	NA	NA	chr4	591707	676170	SYN205	NA	SYN	NA	84463	114582	YSU-09856	AK
chr4	1298858	1370020	NA	NA	chr4	836346	909610	SYN205	NA	SYN	NA	73264	71162	DBG-25235	CO
chr4	1304163	1352136	NA	NA	chr4	1070580	1116053	SYN225	NA	SYN	NA	45473	47973	SV11-604	EC
chr4	1312171	1352136	NA	NA	chr4	1714900	1754908	SYN255	NA	SYN	NA	40008	39965	BD747	WC
chr4	1312171	1403067	NA	NA	chr4	682919	747976	SYN131	NA	SYN	NA	65057	90896	MIN-921570	CO
chr4	1312171	1352136	NA	NA	chr4	672194	712321	SYN234	NA	SYN	NA	40127	39965	UT249	WC
chr4	1312171	1346920	NA	NA	chr4	998548	1033283	SYN177	NA	SYN	NA	34735	34749	UT250	WC
chr4	1312212	1370015	NA	NA	chr4	502792	550726	SYN135	NA	SYN	NA	47934	57803	KST-15	BC
chr4	1312212	1370015	NA	NA	chr4	899007	946926	SYN173	NA	SYN	NA	47919	57803	WTU-68809	BC
chr4	1312213	1367366	NA	NA	chr4	1127084	1173639	SYN179	NA	SYN	NA	46555	55153	KST39	GU
chr4	1318157	1352136	NA	NA	chr4	1006426	1041394	SYN216	NA	SYN	NA	34968	33979	BD-953	CO
chr4	1332761	1367366	NA	NA	chr4	669603	696916	SYN217	NA	SYN	NA	27313	34605	KST28	GU
chr4	1347059	1352136	NA	NA	chr4	1045108	1050195	SYN178	NA	SYN	NA	5087	5077	UT250	WC
chr4	1362236	1364549	NA	NA	chr4	546164	548452	SYN226	NA	SYN	NA	2288	2313	UT598	EC
chr4	1362507	1370018	NA	NA	chr4	1116693	1123971	SYN226	NA	SYN	NA	7278	7511	SV11-604	EC
chr4	1362670	1370018	NA	NA	chr4	1755676	1762890	SYN256	NA	SYN	NA	7214	7348	BD747	WC
chr4	1362670	1367378	NA	NA	chr4	713142	717905	SYN235	NA	SYN	NA	4763	4708	UT249	WC
chr4	1362670	1370020	NA	NA	chr4	1050961	1058217	SYN179	NA	SYN	NA	7256	7350	UT250	WC
chr4	1362703	1370018	NA	NA	chr4	1810811	1818069	SYN295	NA	SYN	NA	7258	7315	BD1301	AK
chr4	1362703	1403103	NA	NA	chr4	563537	586397	SYN180	NA	SYN	NA	22860	40400	WTU-30041	AK
chr4	1368479	1370020	NA	NA	chr4	1047921	1049518	SYN217	NA	SYN	NA	1597	1541	BD-953	CO
chr4	1387397	1540075	NA	NA	chr4	712654	856618	SYN113	NA	SYN	NA	143964	152678	F-75196	EU
chr4	1387557	1400044	NA	NA	chr4	975454	987940	SYN241	NA	SYN	NA	12486	12487	C-F-109468	EU
chr4	1387751	1403061	NA	NA	chr4	720752	736241	SYN236	NA	SYN	NA	15489	15310	UT249	WC
chr4	1387762	1402608	NA	NA	chr4	1124186	1139182	SYN227	NA	SYN	NA	14996	14846	SV11-604	EC
chr4	1387833	1402647	NA	NA	chr4	1818436	1833305	SYN296	NA	SYN	NA	14869	14814	BD1301	AK
chr4	1387833	1442556	NA	NA	chr4	1763233	1821087	SYN257	NA	SYN	NA	57854	54723	BD747	WC
chr4	1387833	1402125	NA	NA	chr4	997036	1011384	SYN180	NA	SYN	NA	14348	14292	DUKE-0193972	EC
chr4	1387833	1402375	NA	NA	chr4	551072	565718	SYN136	NA	SYN	NA	14646	14542	KST-15	BC
chr4	1387833	1485134	NA	NA	chr4	312121	410859	SYN109	NA	SYN	NA	98738	97301	UBC-16706	BC
chr4	1387833	1446600	NA	NA	chr4	947268	1007375	SYN174	NA	SYN	NA	60107	58767	WTU-68809	BC
chr4	1387850	1403061	NA	NA	chr4	1058568	1073823	SYN180	NA	SYN	NA	15255	15211	UT250	WC
chr4	1388388	1403067	NA	NA	chr4	1050374	1065090	SYN218	NA	SYN	NA	14716	14679	BD-953	CO
chr4	1388388	1399223	NA	NA	chr4	910478	921309	SYN206	NA	SYN	NA	10831	10835	DBG-25235	CO
chr4	1388388	1403029	NA	NA	chr4	700247	714956	SYN218	NA	SYN	NA	14709	14641	KST28	GU
chr4	1388388	1443082	NA	NA	chr4	1176970	1233484	SYN180	NA	SYN	NA	56514	54694	KST39	GU
chr4	1390337	1403065	NA	NA	chr4	548985	561703	SYN227	NA	SYN	NA	12718	12728	UT598	EC
chr4	1400121	1402465	NA	NA	chr4	952557	954919	SYN207	NA	SYN	NA	2362	2344	DBG-25235	CO
chr4	1400227	1406129	NA	NA	chr4	990163	996075	SYN242	NA	SYN	NA	5912	5902	C-F-109468	EU
chr4	1403595	1443049	NA	NA	chr4	1067838	1106930	SYN219	NA	SYN	NA	39092	39454	BD-953	CO
chr4	1403603	2364527	NA	NA	chr4	1144226	2095300	SYN228	NA	SYN	NA	951074	960924	SV11-604	EC
chr4	1406141	1540075	NA	NA	chr4	998724	1124711	SYN243	NA	SYN	NA	125987	133934	C-F-109468	EU
chr4	1408295	1501403	NA	NA	chr4	1841024	1932820	SYN297	NA	SYN	NA	91796	93108	BD1301	AK
chr4	1408295	1602015	NA	NA	chr4	573047	754319	SYN137	NA	SYN	NA	181272	193720	KST-15	BC
chr4	1408295	1597577	NA	NA	chr4	568981	744698	SYN228	NA	SYN	NA	175717	189282	UT598	EC
chr4	1408307	1417722	NA	NA	chr4	1019611	1029078	SYN181	NA	SYN	NA	9467	9415	DUKE-0193972	EC
chr4	1408318	1447041	NA	NA	chr4	962832	1001622	SYN208	NA	SYN	NA	38790	38723	DBG-25235	CO
chr4	1408318	1444950	NA	NA	chr4	722076	758533	SYN219	NA	SYN	NA	36457	36632	KST28	GU
chr4	1408349	1446600	NA	NA	chr4	755272	793380	SYN132	NA	SYN	NA	38108	38251	MIN-921570	CO
chr4	1408368	1444950	NA	NA	chr4	743599	780191	SYN237	NA	SYN	NA	36592	36582	UT249	WC
chr4	1408386	1502965	NA	NA	chr4	1081109	1175980	SYN181	NA	SYN	NA	94871	94579	UT250	WC
chr4	1409837	1495858	NA	NA	chr4	472507	553024	SYN149	NA	SYN	NA	80517	86021	N5	AK
chr4	1418269	1749304	NA	NA	chr4	1300659	1615208	SYN182	NA	SYN	NA	314549	331035	DUKE-0193972	EC
chr4	1434589	1609352	NA	NA	chr4	737384	898404	SYN126	NA	SYN	NA	161020	174763	KST30	GU
chr4	1450058	1539051	NA	NA	chr4	1107690	1193997	SYN220	NA	SYN	NA	86307	88993	BD-953	CO
chr4	1450058	1609088	NA	NA	chr4	757452	919233	SYN220	NA	SYN	NA	161781	159030	KST28	GU
chr4	1450058	1609322	NA	NA	chr4	1234217	1389419	SYN181	NA	SYN	NA	155202	159264	KST39	GU
chr4	1451197	1602015	NA	NA	chr4	1010791	1150455	SYN175	NA	SYN	NA	139664	150818	WTU-68809	BC
chr4	1451223	1481151	NA	NA	chr4	796858	826698	SYN133	NA	SYN	NA	29840	29928	MIN-921570	CO
chr4	1451257	1510671	NA	NA	chr4	780285	843925	SYN238	NA	SYN	NA	63640	59414	UT249	WC
chr4	1452883	2561361	NA	NA	chr4	1006306	2096501	SYN209	NA	SYN	NA	1090195	1108478	DBG-25235	CO
chr4	1457448	2311463	NA	NA	chr4	1833846	2672607	SYN258	NA	SYN	NA	838761	854015	BD747	WC
chr4	1481236	1536115	NA	NA	chr4	836413	885848	SYN134	NA	SYN	NA	49435	54879	MIN-921570	CO
chr4	1494587	1567269	NA	NA	chr4	564332	620087	SYN150	NA	SYN	NA	55755	72682	N5	AK
chr4	1507723	1510677	NA	NA	chr4	653449	656410	SYN181	NA	SYN	NA	2961	2954	WTU-30041	AK
chr4	1512375	1518906	NA	NA	chr4	1176151	1182626	SYN182	NA	SYN	NA	6475	6531	UT250	WC
chr4	1512384	1545867	NA	NA	chr4	412242	446177	SYN110	NA	SYN	NA	33935	33483	UBC-16706	BC
chr4	1512407	2645752	NA	NA	chr4	1947395	3075546	SYN298	NA	SYN	NA	1128151	1133345	BD1301	AK
chr4	1516253	1518906	NA	NA	chr4	1001982	1004611	SYN239	NA	SYN	NA	2629	2653	UT249	WC
chr4	1520413	1544413	NA	NA	chr4	656709	684119	SYN182	NA	SYN	NA	27410	24000	WTU-30041	AK
chr4	1520470	1536190	NA	NA	chr4	1009016	1027668	SYN240	NA	SYN	NA	18652	15720	UT249	WC
chr4	1521083	1609405	NA	NA	chr4	1187769	1268886	SYN183	NA	SYN	NA	81117	88322	UT250	WC
chr4	1540146	1567359	NA	NA	chr4	1128876	1156138	SYN244	NA	SYN	NA	27262	27213	C-F-109468	EU
chr4	1540146	1567246	NA	NA	chr4	860730	887262	SYN114	NA	SYN	NA	26532	27100	F-75196	EU
chr4	1541900	1578263	NA	NA	chr4	1200423	1229562	SYN221	NA	SYN	NA	29139	36363	BD-953	CO
chr4	1549116	1797567	NA	NA	chr4	1069251	1306466	SYN135	NA	SYN	NA	237215	248451	MIN-921570	CO
chr4	1549281	1616297	NA	NA	chr4	1036452	1095906	SYN241	NA	SYN	NA	59454	67016	UT249	WC
chr4	1575327	1608853	NA	NA	chr4	891806	925135	SYN115	NA	SYN	NA	33329	33526	F-75196	EU
chr4	1575327	1609383	NA	NA	chr4	620967	654809	SYN151	NA	SYN	NA	33842	34056	N5	AK
chr4	1575329	1629580	NA	NA	chr4	1160515	1213839	SYN245	NA	SYN	NA	53324	54251	C-F-109468	EU
chr4	1576764	1603347	NA	NA	chr4	873726	900296	SYN165	NA	SYN	NA	26570	26583	BD595	EU
chr4	1578384	1774793	NA	NA	chr4	1229675	1422251	SYN222	NA	SYN	NA	192576	196409	BD-953	CO
chr4	1593858	1646666	NA	NA	chr4	486674	538537	SYN111	NA	SYN	NA	51863	52808	UBC-16706	BC
chr4	1602179	1603791	NA	NA	chr4	1150582	1152182	SYN176	NA	SYN	NA	1600	1612	WTU-68809	BC
chr4	1604087	1656909	NA	NA	chr4	1156595	1208701	SYN177	NA	SYN	NA	52106	52822	WTU-68809	BC
chr4	1611383	1920927	NA	NA	chr4	927156	1234747	SYN116	NA	SYN	NA	307591	309544	F-75196	EU
chr4	1611710	1613395	NA	NA	chr4	1295186	1296878	SYN184	NA	SYN	NA	1692	1685	UT250	WC
chr4	1613429	1885483	NA	NA	chr4	1302259	1565910	SYN185	NA	SYN	NA	263651	272054	UT250	WC
chr4	1613748	1629523	NA	NA	chr4	901274	916903	SYN127	NA	SYN	NA	15629	15775	KST30	GU
chr4	1613748	1629470	NA	NA	chr4	1392305	1407807	SYN182	NA	SYN	NA	15502	15722	KST39	GU
chr4	1613748	1797559	NA	NA	chr4	800790	983576	SYN229	NA	SYN	NA	182786	183811	UT598	EC
chr4	1617100	1619869	NA	NA	chr4	1096737	1099507	SYN242	NA	SYN	NA	2770	2769	UT249	WC
chr4	1619714	2787873	NA	NA	chr4	1104647	2255660	SYN243	NA	SYN	NA	1151013	1168159	UT249	WC
chr4	1629087	1971547	NA	NA	chr4	919204	1230930	SYN128	NA	SYN	NA	311726	342460	KST30	GU
chr4	1637164	2645752	NA	NA	chr4	1410007	2405073	SYN183	NA	SYN	NA	995066	1008588	KST39	GU
chr4	1642165	1761918	NA	NA	chr4	689803	805256	SYN183	NA	SYN	NA	115453	119753	WTU-30041	AK
chr4	1642692	1762944	NA	NA	chr4	921582	1038163	SYN221	NA	SYN	NA	116581	120252	KST28	GU
chr4	1644885	2831619	NA	NA	chr4	1220569	2391887	SYN246	NA	SYN	NA	1171318	1186734	C-F-109468	EU
chr4	1646710	1797067	NA	NA	chr4	935656	1086254	SYN166	NA	SYN	NA	150598	150357	BD595	EU
chr4	1657590	1751218	NA	NA	chr4	1210547	1305685	SYN178	NA	SYN	NA	95138	93628	WTU-68809	BC
chr4	1660081	1797641	NA	NA	chr4	763496	892045	SYN138	NA	SYN	NA	128549	137560	KST-15	BC
chr4	1672751	2173351	NA	NA	chr4	539039	1023416	SYN112	NA	SYN	NA	484377	500600	UBC-16706	BC
chr4	1713287	2258552	NA	NA	chr4	655932	1201177	SYN152	NA	SYN	NA	545245	545265	N5	AK
chr4	1751723	2100484	NA	NA	chr4	1045965	1396165	SYN222	NA	SYN	NA	350200	348761	KST28	GU
chr4	1753933	1831590	NA	NA	chr4	1358589	1434423	SYN179	NA	SYN	NA	75834	77657	WTU-68809	BC
chr4	1762685	1815334	NA	NA	chr4	806759	856877	SYN184	NA	SYN	NA	50118	52649	WTU-30041	AK
chr4	1774822	2579628	NA	NA	chr4	1556228	2355227	SYN223	NA	SYN	NA	798999	804806	BD-953	CO
chr4	1800085	1869516	NA	NA	chr4	1306530	1377402	SYN136	NA	SYN	NA	70872	69431	MIN-921570	CO
chr4	1800146	2435670	NA	NA	chr4	895032	1528744	SYN139	NA	SYN	NA	633712	635524	KST-15	BC
chr4	1800229	1944093	NA	NA	chr4	983821	1128166	SYN230	NA	SYN	NA	144345	143864	UT598	EC
chr4	1801126	2666348	NA	NA	chr4	1088836	1948339	SYN167	NA	SYN	NA	859503	865222	BD595	EU
chr4	1820543	2187711	NA	NA	chr4	866422	1230395	SYN185	NA	SYN	NA	363973	367168	WTU-30041	AK
chr4	1831889	1836685	NA	NA	chr4	1434709	1439516	SYN180	NA	SYN	NA	4807	4796	WTU-68809	BC
chr4	1832042	2012959	NA	NA	chr4	1626547	1809963	SYN183	NA	SYN	NA	183416	180917	DUKE-0193972	EC
chr4	1870428	2787867	NA	NA	chr4	1582314	2485394	SYN137	NA	SYN	NA	903080	917439	MIN-921570	CO
chr4	1885676	2066755	NA	NA	chr4	1588217	1769483	SYN186	NA	SYN	NA	181266	181079	UT250	WC
chr4	1920926	2428009	NA	NA	chr4	1333526	1856049	SYN117	NA	SYN	NA	522523	507083	F-75196	EU
chr4	1945555	2667077	NA	NA	chr4	1581241	2297251	SYN181	NA	SYN	NA	716010	721522	WTU-68809	BC
chr4	1971766	2243620	NA	NA	chr4	1240054	1510991	SYN129	NA	SYN	NA	270937	271854	KST30	GU
chr4	1994987	2813284	NA	NA	chr4	1218282	2009069	SYN231	NA	SYN	NA	790787	818297	UT598	EC
chr4	2067868	2841322	NA	NA	chr4	1884984	2639926	SYN187	NA	SYN	NA	754942	773454	UT250	WC
chr4	2100596	2102431	NA	NA	chr4	1396282	1398115	SYN223	NA	SYN	NA	1833	1835	KST28	GU
chr4	2102601	2239702	NA	NA	chr4	1406867	1543812	SYN224	NA	SYN	NA	136945	137101	KST28	GU
chr4	2174401	2226311	NA	NA	chr4	1026424	1078240	SYN113	NA	SYN	NA	51816	51910	UBC-16706	BC
chr4	2210283	2310103	NA	NA	chr4	1238155	1339831	SYN186	NA	SYN	NA	101676	99820	WTU-30041	AK
chr4	2236985	2645366	NA	NA	chr4	1644619	2043568	SYN225	NA	SYN	NA	398949	408381	KST28	GU
chr4	2239790	2787873	NA	NA	chr4	1543435	2061903	SYN130	NA	SYN	NA	518468	548083	KST30	GU
chr4	2252090	2432847	NA	NA	chr4	1089341	1268076	SYN114	NA	SYN	NA	178735	180757	UBC-16706	BC
chr4	2259634	2788271	NA	NA	chr4	1206068	1721848	SYN153	NA	SYN	NA	515780	528637	N5	AK
chr4	2267131	2786637	NA	NA	chr4	2063153	2576454	SYN184	NA	SYN	NA	513301	519506	DUKE-0193972	EC
chr4	2308966	2645730	NA	NA	chr4	1362801	1685163	SYN187	NA	SYN	NA	322362	336764	WTU-30041	AK
chr4	2311632	2645742	NA	NA	chr4	2928599	3256284	SYN259	NA	SYN	NA	327685	334110	BD747	WC
chr4	2364579	2522203	NA	NA	chr4	2102007	2249250	SYN229	NA	SYN	NA	147243	157624	SV11-604	EC
chr4	2384409	2645363	NA	NA	chr4	677963	930582	SYN206	NA	SYN	NA	252619	260954	YSU-09856	AK
chr4	2457834	2667077	NA	NA	chr4	1292126	1511458	SYN115	NA	SYN	NA	219332	209243	UBC-16706	BC
chr4	2481007	2645380	NA	NA	chr4	1566457	1730821	SYN140	NA	SYN	NA	164364	164373	KST-15	BC
chr4	2522592	2787873	NA	NA	chr4	2364056	2627594	SYN230	NA	SYN	NA	263538	265281	SV11-604	EC
chr4	2561856	2645836	NA	NA	chr4	2098755	2182757	SYN210	NA	SYN	NA	84002	83980	DBG-25235	CO
chr4	2579674	2645706	NA	NA	chr4	2367759	2433932	SYN224	NA	SYN	NA	66173	66032	BD-953	CO
chr4	2672402	2769260	NA	NA	chr4	1511456	1607417	SYN116	NA	SYN	NA	95961	96858	UBC-16706	BC
chr4	2672402	3133519	NA	NA	chr4	2297249	2735850	SYN182	NA	SYN	NA	438601	461117	WTU-68809	BC
chr4	2680014	2787873	NA	NA	chr4	2463610	2570753	SYN225	NA	SYN	NA	107143	107859	BD-953	CO
chr4	2680014	2787873	NA	NA	chr4	3285943	3392926	SYN260	NA	SYN	NA	106983	107859	BD747	WC
chr4	2699637	3057337	NA	NA	chr4	1779627	2103210	SYN141	NA	SYN	NA	323583	357700	KST-15	BC
chr4	2699728	2787221	NA	NA	chr4	3123944	3211426	SYN299	NA	SYN	NA	87482	87493	BD1301	AK
chr4	2699728	2787867	NA	NA	chr4	2092438	2180507	SYN226	NA	SYN	NA	88069	88139	KST28	GU
chr4	2699728	2787873	NA	NA	chr4	2455778	2543820	SYN184	NA	SYN	NA	88042	88145	KST39	GU
chr4	2699728	2788367	NA	NA	chr4	1733541	1822167	SYN188	NA	SYN	NA	88626	88639	WTU-30041	AK
chr4	2699728	2788367	NA	NA	chr4	979312	1067910	SYN207	NA	SYN	NA	88598	88639	YSU-09856	AK
chr4	2699744	2778042	NA	NA	chr4	2232552	2310861	SYN211	NA	SYN	NA	78309	78298	DBG-25235	CO
chr4	2775267	2787873	NA	NA	chr4	2462270	2474869	SYN212	NA	SYN	NA	12599	12606	DBG-25235	CO
chr4	2778684	3133234	NA	NA	chr4	1621825	1958906	SYN117	NA	SYN	NA	337081	354550	UBC-16706	BC
chr4	2799236	2829482	NA	NA	chr4	1724539	1754780	SYN154	NA	SYN	NA	30241	30246	N5	AK
chr4	2799236	2829482	NA	NA	chr4	1823682	1853874	SYN189	NA	SYN	NA	30192	30246	WTU-30041	AK
chr4	2799236	2829366	NA	NA	chr4	1069425	1099544	SYN208	NA	SYN	NA	30119	30130	YSU-09856	AK
chr4	2799768	2983683	NA	NA	chr4	1928802	2111782	SYN118	NA	SYN	NA	182980	183915	F-75196	EU
chr4	2799961	2813314	NA	NA	chr4	3210688	3224070	SYN300	NA	SYN	NA	13382	13353	BD1301	AK
chr4	2800188	2813314	NA	NA	chr4	2577711	2590862	SYN185	NA	SYN	NA	13151	13126	DUKE-0193972	EC
chr4	2801674	2841151	NA	NA	chr4	2571134	2611718	SYN226	NA	SYN	NA	40584	39477	BD-953	CO
chr4	2801674	2829368	NA	NA	chr4	3393273	3421418	SYN261	NA	SYN	NA	28145	27694	BD747	WC
chr4	2801674	3133924	NA	NA	chr4	2475250	2810999	SYN213	NA	SYN	NA	335749	332250	DBG-25235	CO
chr4	2801674	2841151	NA	NA	chr4	2180892	2221373	SYN227	NA	SYN	NA	40481	39477	KST28	GU
chr4	2801674	2841151	NA	NA	chr4	2062282	2102732	SYN131	NA	SYN	NA	40450	39477	KST30	GU
chr4	2801674	2841151	NA	NA	chr4	2544199	2584678	SYN185	NA	SYN	NA	40479	39477	KST39	GU
chr4	2801674	2829325	NA	NA	chr4	2485781	2513640	SYN138	NA	SYN	NA	27859	27651	MIN-921570	CO
chr4	2801674	2830222	NA	NA	chr4	2256007	2284997	SYN244	NA	SYN	NA	28990	28548	UT249	WC
chr4	2801741	2823613	NA	NA	chr4	2628015	2649861	SYN231	NA	SYN	NA	21846	21872	SV11-604	EC
chr4	2831023	2841272	NA	NA	chr4	1100452	1110705	SYN209	NA	SYN	NA	10253	10249	YSU-09856	AK
chr4	2831612	2841151	NA	NA	chr4	2393851	2403401	SYN247	NA	SYN	NA	9550	9539	C-F-109468	EU
chr4	2841329	2861547	NA	NA	chr4	3252616	3272743	SYN301	NA	SYN	NA	20127	20218	BD1301	AK
chr4	2841329	2926716	NA	NA	chr4	2619283	2702619	SYN186	NA	SYN	NA	83336	85387	DUKE-0193972	EC
chr4	2841329	2922101	NA	NA	chr4	2664748	2750723	SYN232	NA	SYN	NA	85975	80772	SV11-604	EC
chr4	2841329	3116024	NA	NA	chr4	2037862	2312073	SYN232	NA	SYN	NA	274211	274695	UT598	EC
chr4	2841329	2970285	NA	NA	chr4	1115296	1238445	SYN210	NA	SYN	NA	123149	128956	YSU-09856	AK
chr4	2841333	3133271	NA	NA	chr4	3441032	3738060	SYN262	NA	SYN	NA	297028	291938	BD747	WC
chr4	2841333	2920312	NA	NA	chr4	2522441	2598973	SYN139	NA	SYN	NA	76532	78979	MIN-921570	CO
chr4	2841339	3269933	NA	NA	chr4	2406209	2839807	SYN248	NA	SYN	NA	433598	428594	C-F-109468	EU
chr4	2841339	2970285	NA	NA	chr4	1769653	1895606	SYN155	NA	SYN	NA	125953	128946	N5	AK
chr4	2842239	3133924	NA	NA	chr4	2614719	2902100	SYN227	NA	SYN	NA	287381	291685	BD-953	CO
chr4	2842239	2970275	NA	NA	chr4	2642772	2764589	SYN188	NA	SYN	NA	121817	128036	UT250	WC
chr4	2842246	3126083	NA	NA	chr4	2224372	2478042	SYN228	NA	SYN	NA	253670	283837	KST28	GU
chr4	2842246	2915100	NA	NA	chr4	2105731	2176213	SYN132	NA	SYN	NA	70482	72854	KST30	GU
chr4	2842246	3076116	NA	NA	chr4	2587677	2815241	SYN186	NA	SYN	NA	227564	233870	KST39	GU
chr4	2861582	2970285	NA	NA	chr4	3275219	3378351	SYN302	NA	SYN	NA	103132	108703	BD1301	AK
chr4	2882818	2984201	NA	NA	chr4	1863994	1964168	SYN190	NA	SYN	NA	100174	101383	WTU-30041	AK
chr4	2912676	3133256	NA	NA	chr4	2462539	2681777	SYN133	NA	SYN	NA	219238	220580	KST30	GU
chr4	2919898	3133271	NA	NA	chr4	2755311	2966127	SYN233	NA	SYN	NA	210816	213373	SV11-604	EC
chr4	2928424	3272139	NA	NA	chr4	3304391	3669093	SYN187	NA	SYN	NA	364702	343715	DUKE-0193972	EC
chr4	2970359	3010784	NA	NA	chr4	1897515	1938882	SYN156	NA	SYN	NA	41367	40425	N5	AK
chr4	2970359	3086396	NA	NA	chr4	1240354	1359380	SYN211	NA	SYN	NA	119026	116037	YSU-09856	AK
chr4	2970428	2983658	NA	NA	chr4	2766561	2779813	SYN189	NA	SYN	NA	13252	13230	UT250	WC
chr4	2973650	3133271	NA	NA	chr4	2628508	2787053	SYN140	NA	SYN	NA	158545	159621	MIN-921570	CO
chr4	2978352	3133271	NA	NA	chr4	3389149	3549073	SYN303	NA	SYN	NA	159924	154919	BD1301	AK
chr4	2981695	3102004	NA	NA	chr4	1972007	2093177	SYN191	NA	SYN	NA	121170	120309	WTU-30041	AK
chr4	2982339	3077049	NA	NA	chr4	2136161	2233288	SYN119	NA	SYN	NA	97127	94710	F-75196	EU
chr4	2983730	3133746	NA	NA	chr4	2779886	2932634	SYN190	NA	SYN	NA	152748	150016	UT250	WC
chr4	3009140	3133271	NA	NA	chr4	1946938	2060096	SYN157	NA	SYN	NA	113158	124131	N5	AK
chr4	3078452	3270043	NA	NA	chr4	2246539	2439761	SYN120	NA	SYN	NA	193222	191591	F-75196	EU
chr4	3085195	3120962	NA	NA	chr4	2844264	2881237	SYN187	NA	SYN	NA	36973	35767	KST39	GU
chr4	3085195	3133271	NA	NA	chr4	2291450	2339639	SYN245	NA	SYN	NA	48189	48076	UT249	WC
chr4	3086789	3107733	NA	NA	chr4	1365621	1387187	SYN212	NA	SYN	NA	21566	20944	YSU-09856	AK
chr4	3086867	3133746	NA	NA	chr4	2159245	2205910	SYN142	NA	SYN	NA	46665	46879	KST-15	BC
chr4	3110435	3133271	NA	NA	chr4	1411515	1434339	SYN213	NA	SYN	NA	22824	22836	YSU-09856	AK
chr4	3133875	3269765	NA	NA	chr4	2489516	2629665	SYN229	NA	SYN	NA	140149	135890	KST28	GU
chr4	3133875	3273028	NA	NA	chr4	2753342	2891457	SYN233	NA	SYN	NA	138115	139153	UT598	EC
chr4	3134650	3269765	NA	NA	chr4	2748683	2882392	SYN183	NA	SYN	NA	133709	135115	WTU-68809	BC
chr4	3134874	3270043	NA	NA	chr4	3581061	3716032	SYN304	NA	SYN	NA	134971	135169	BD1301	AK
chr4	3134874	3269728	NA	NA	chr4	2215502	2348957	SYN143	NA	SYN	NA	133455	134854	KST-15	BC
chr4	3134874	3272915	NA	NA	chr4	2086386	2223680	SYN158	NA	SYN	NA	137294	138041	N5	AK
chr4	3134877	3269765	NA	NA	chr4	2709804	2844174	SYN134	NA	SYN	NA	134370	134888	KST30	GU
chr4	3134877	3269548	NA	NA	chr4	3014752	3149746	SYN188	NA	SYN	NA	134994	134671	KST39	GU
chr4	3134877	3155474	NA	NA	chr4	2990557	3011129	SYN234	NA	SYN	NA	20572	20597	SV11-604	EC
chr4	3134877	3179659	NA	NA	chr4	1983775	2026638	SYN118	NA	SYN	NA	42863	44782	UBC-16706	BC
chr4	3134877	3270042	NA	NA	chr4	1484573	1619214	SYN214	NA	SYN	NA	134641	135165	YSU-09856	AK
chr4	3134906	3190864	NA	NA	chr4	2194101	2272079	SYN192	NA	SYN	NA	77978	55958	WTU-30041	AK
chr4	3134983	3193322	NA	NA	chr4	3746496	3803027	SYN263	NA	SYN	NA	56531	58339	BD747	WC
chr4	3134983	3272915	NA	NA	chr4	2473423	2609548	SYN246	NA	SYN	NA	136125	137932	UT249	WC
chr4	3134983	3269765	NA	NA	chr4	2953584	3092438	SYN191	NA	SYN	NA	138854	134782	UT250	WC
chr4	3135007	3272139	NA	NA	chr4	2900215	3037234	SYN214	NA	SYN	NA	137019	137132	DBG-25235	CO
chr4	3135082	3272139	NA	NA	chr4	2804762	2942147	SYN141	NA	SYN	NA	137385	137057	MIN-921570	CO
chr4	3135128	3268241	NA	NA	chr4	2924770	3057721	SYN228	NA	SYN	NA	132951	133113	BD-953	CO
chr4	3164324	3272127	NA	NA	chr4	3026819	3139441	SYN235	NA	SYN	NA	112622	107803	SV11-604	EC
chr4	3193581	3271652	NA	NA	chr4	3804160	3884510	SYN264	NA	SYN	NA	80350	78071	BD747	WC
chr4	3194013	3268315	NA	NA	chr4	2274346	2349665	SYN193	NA	SYN	NA	75319	74302	WTU-30041	AK
chr4	3198880	3268823	NA	NA	chr4	2028631	2094110	SYN119	NA	SYN	NA	65479	69943	UBC-16706	BC
chr4	3270326	3273971	NA	NA	chr4	2840209	2843833	SYN249	NA	SYN	NA	3624	3645	C-F-109468	EU
chr4	3270772	3272927	NA	NA	chr4	2353791	2355937	SYN194	NA	SYN	NA	2146	2155	WTU-30041	AK
chr4	3270953	3272145	NA	NA	chr4	3740889	3742090	SYN305	NA	SYN	NA	1201	1192	BD1301	AK
chr4	3271368	3273971	NA	NA	chr4	2441665	2444268	SYN121	NA	SYN	NA	2603	2603	F-75196	EU
chr4	3302974	3370923	NA	NA	chr4	2844172	2912119	SYN250	NA	SYN	NA	67947	67949	C-F-109468	EU
chr4	3302974	3360894	NA	NA	chr4	2444607	2502465	SYN122	NA	SYN	NA	57858	57920	F-75196	EU
chr4	3302982	3370923	NA	NA	chr4	3744407	3812434	SYN306	NA	SYN	NA	68027	67941	BD1301	AK
chr4	3302982	3370923	NA	NA	chr4	3669729	3737764	SYN188	NA	SYN	NA	68035	67941	DUKE-0193972	EC
chr4	3302982	3370923	NA	NA	chr4	2356541	2431661	SYN145	NA	SYN	NA	75120	67941	KST-15	BC
chr4	3302982	3370923	NA	NA	chr4	2225095	2293133	SYN159	NA	SYN	NA	68038	67941	N5	AK
chr4	3302982	3369151	NA	NA	chr4	2892762	2958678	SYN234	NA	SYN	NA	65916	66169	UT598	EC
chr4	3302982	3396930	NA	NA	chr4	2357347	2444181	SYN195	NA	SYN	NA	86834	93948	WTU-30041	AK
chr4	3302982	3358875	NA	NA	chr4	2889951	2943702	SYN185	NA	SYN	NA	53751	55893	WTU-68809	BC
chr4	3302982	3370923	NA	NA	chr4	1624199	1692318	SYN215	NA	SYN	NA	68119	67941	YSU-09856	AK
chr4	3302992	3370923	NA	NA	chr4	3140116	3208202	SYN236	NA	SYN	NA	68086	67931	SV11-604	EC
chr4	3303047	3370923	NA	NA	chr4	3062701	3130598	SYN229	NA	SYN	NA	67897	67876	BD-953	CO
chr4	3303047	3370924	NA	NA	chr4	3886090	3954127	SYN265	NA	SYN	NA	68037	67877	BD747	WC
chr4	3303047	3436086	NA	NA	chr4	3037995	3146779	SYN215	NA	SYN	NA	108784	133039	DBG-25235	CO
chr4	3303047	3370923	NA	NA	chr4	2637348	2705329	SYN231	NA	SYN	NA	67981	67876	KST28	GU
chr4	3303047	3370923	NA	NA	chr4	2852243	2926241	SYN136	NA	SYN	NA	73998	67876	KST30	GU
chr4	3303047	3370923	NA	NA	chr4	3176582	3244579	SYN189	NA	SYN	NA	67997	67876	KST39	GU
chr4	3303047	3370923	NA	NA	chr4	2942891	3010906	SYN142	NA	SYN	NA	68015	67876	MIN-921570	CO
chr4	3303047	3355485	NA	NA	chr4	2611054	2663703	SYN247	NA	SYN	NA	52649	52438	UT249	WC
chr4	3304846	3370924	NA	NA	chr4	3098981	3165212	SYN192	NA	SYN	NA	66231	66078	UT250	WC
chr4	3359055	3397060	NA	NA	chr4	3068256	3098862	SYN186	NA	SYN	NA	30606	38005	WTU-68809	BC
chr4	3369227	3408471	NA	NA	chr4	2094611	2126561	SYN120	NA	SYN	NA	31950	39244	UBC-16706	BC
chr4	3381152	3413827	NA	NA	chr4	2431653	2467015	SYN146	NA	SYN	NA	35362	32675	KST-15	BC
chr4	3381152	3410158	NA	NA	chr4	2293125	2325211	SYN160	NA	SYN	NA	32086	29006	N5	AK
chr4	3381745	3409326	NA	NA	chr4	2919915	2947467	SYN252	NA	SYN	NA	27552	27581	C-F-109468	EU
chr4	3381775	3385607	NA	NA	chr4	3134094	3137917	SYN230	NA	SYN	NA	3823	3832	BD-953	CO
chr4	3381775	3411585	NA	NA	chr4	3817861	3848141	SYN308	NA	SYN	NA	30280	29810	BD1301	AK
chr4	3381775	3418000	NA	NA	chr4	3985905	4022290	SYN266	NA	SYN	NA	36385	36225	BD747	WC
chr4	3381775	3392462	NA	NA	chr4	3741177	3751857	SYN189	NA	SYN	NA	10680	10687	DUKE-0193972	EC
chr4	3381775	3436121	NA	NA	chr4	2708826	2746185	SYN232	NA	SYN	NA	37359	54346	KST28	GU
chr4	3381775	3436121	NA	NA	chr4	2929707	2967072	SYN137	NA	SYN	NA	37365	54346	KST30	GU
chr4	3381775	3436121	NA	NA	chr4	3248066	3285645	SYN190	NA	SYN	NA	37579	54346	KST39	GU
chr4	3381775	3417311	NA	NA	chr4	3014394	3051667	SYN143	NA	SYN	NA	37273	35536	MIN-921570	CO
chr4	3381775	3435928	NA	NA	chr4	3188034	3232385	SYN193	NA	SYN	NA	44351	54153	UT250	WC
chr4	3381775	3392462	NA	NA	chr4	2961394	2972080	SYN235	NA	SYN	NA	10686	10687	UT598	EC
chr4	3381775	3422723	NA	NA	chr4	1721133	1762570	SYN216	NA	SYN	NA	41437	40948	YSU-09856	AK
chr4	3385674	3438078	NA	NA	chr4	3137993	3173432	SYN231	NA	SYN	NA	35439	52404	BD-953	CO
chr4	3391917	3396930	NA	NA	chr4	3216233	3221264	SYN237	NA	SYN	NA	5031	5013	SV11-604	EC
chr4	3392521	3411585	NA	NA	chr4	3820812	3839962	SYN190	NA	SYN	NA	19150	19064	DUKE-0193972	EC
chr4	3393702	3418290	NA	NA	chr4	2977811	3002640	SYN236	NA	SYN	NA	24829	24588	UT598	EC
chr4	3397228	3417898	NA	NA	chr4	3099021	3108887	SYN187	NA	SYN	NA	9866	20670	WTU-68809	BC
chr4	3397518	3410556	NA	NA	chr4	2446555	2460039	SYN196	NA	SYN	NA	13484	13038	WTU-30041	AK
chr4	3414028	3439615	NA	NA	chr4	2470381	2479413	SYN147	NA	SYN	NA	9032	25587	KST-15	BC
chr4	3418257	3422864	NA	NA	chr4	2947730	2952374	SYN253	NA	SYN	NA	4644	4607	C-F-109468	EU
chr4	3418732	3422864	NA	NA	chr4	2541324	2545352	SYN123	NA	SYN	NA	4028	4132	F-75196	EU
chr4	3432769	3440643	NA	NA	chr4	2545351	2554738	SYN124	NA	SYN	NA	9387	7874	F-75196	EU
chr4	3432769	3433850	NA	NA	chr4	1762710	1763791	SYN217	NA	SYN	NA	1081	1081	YSU-09856	AK
chr4	3434859	3439443	NA	NA	chr4	3109345	3113951	SYN188	NA	SYN	NA	4606	4584	WTU-68809	BC
chr4	3434886	3438601	NA	NA	chr4	2957452	2961168	SYN255	NA	SYN	NA	3716	3715	C-F-109468	EU
chr4	3435330	3438648	NA	NA	chr4	2704373	2707674	SYN248	NA	SYN	NA	3301	3318	UT249	WC
chr4	3436207	3438601	NA	NA	chr4	4030591	4032979	SYN267	NA	SYN	NA	2388	2394	BD747	WC
chr4	3439611	3440643	NA	NA	chr4	3185394	3186426	SYN232	NA	SYN	NA	1032	1032	BD-953	CO
chr4	3439611	3440643	NA	NA	chr4	3871792	3872824	SYN191	NA	SYN	NA	1032	1032	DUKE-0193972	EC
chr4	3439611	3440643	NA	NA	chr4	2978998	2980029	SYN138	NA	SYN	NA	1031	1032	KST30	GU
chr4	3451506	3489059	NA	NA	chr4	3186436	3236305	SYN233	NA	SYN	NA	49869	37553	BD-953	CO
chr4	3451506	3489171	NA	NA	chr4	3159265	3196894	SYN216	NA	SYN	NA	37629	37665	DBG-25235	CO
chr4	3451506	3489059	NA	NA	chr4	2554748	2592269	SYN125	NA	SYN	NA	37521	37553	F-75196	EU
chr4	3451506	3489059	NA	NA	chr4	2980039	3017467	SYN139	NA	SYN	NA	37428	37553	KST30	GU
chr4	3451506	3489059	NA	NA	chr4	3298561	3335989	SYN192	NA	SYN	NA	37428	37553	KST39	GU
chr4	3451506	3489171	NA	NA	chr4	3233633	3271614	SYN194	NA	SYN	NA	37981	37665	UT250	WC
chr4	3451516	3460929	NA	NA	chr4	3255095	3264535	SYN238	NA	SYN	NA	9440	9413	SV11-604	EC
chr4	3451547	3489059	NA	NA	chr4	3877795	3915779	SYN192	NA	SYN	NA	37984	37512	DUKE-0193972	EC
chr4	3452380	3489059	NA	NA	chr4	2481514	2518093	SYN148	NA	SYN	NA	36579	36679	KST-15	BC
chr4	3452380	3488450	NA	NA	chr4	2129464	2165451	SYN121	NA	SYN	NA	35987	36070	UBC-16706	BC
chr4	3452380	3489059	NA	NA	chr4	3116078	3152644	SYN189	NA	SYN	NA	36566	36679	WTU-68809	BC
chr4	3452383	3489059	NA	NA	chr4	4033358	4069950	SYN268	NA	SYN	NA	36592	36676	BD747	WC
chr4	3452387	3489129	NA	NA	chr4	2708034	2744681	SYN249	NA	SYN	NA	36647	36742	UT249	WC
chr4	3452599	3489171	NA	NA	chr4	1771415	1808399	SYN218	NA	SYN	NA	36984	36572	YSU-09856	AK
chr4	3459972	3489059	NA	NA	chr4	3476622	3506157	SYN239	NA	SYN	NA	29535	29087	SV11-604	EC
chr4	3464093	3489059	NA	NA	chr4	3102592	3127491	SYN144	NA	SYN	NA	24899	24966	MIN-921570	CO
chr4	3470287	3489171	NA	NA	chr4	3886236	3905094	SYN309	NA	SYN	NA	18858	18884	BD1301	AK
chr4	3470287	3489152	NA	NA	chr4	2364806	2383675	SYN161	NA	SYN	NA	18869	18865	N5	AK
chr4	3470349	3489171	NA	NA	chr4	2500289	2519061	SYN197	NA	SYN	NA	18772	18822	WTU-30041	AK
chr4	3470412	3485704	NA	NA	chr4	3034099	3049363	SYN237	NA	SYN	NA	15264	15292	UT598	EC
chr4	3539978	3549444	NA	NA	chr4	3905093	3920229	SYN310	NA	SYN	NA	15136	9466	BD1301	AK
chr4	3539978	3543561	NA	NA	chr4	2383675	2387185	SYN162	NA	SYN	NA	3510	3583	N5	AK
chr4	3539978	3592076	NA	NA	chr4	2519060	2566112	SYN198	NA	SYN	NA	47052	52098	WTU-30041	AK
chr4	3539995	3592076	NA	NA	chr4	1808809	1857048	SYN219	NA	SYN	NA	48239	52081	YSU-09856	AK
chr4	3540504	3810920	NA	NA	chr4	3197086	3444955	SYN217	NA	SYN	NA	247869	270416	DBG-25235	CO
chr4	3540504	3541965	NA	NA	chr4	2744916	2746384	SYN250	NA	SYN	NA	1468	1461	UT249	WC
chr4	3540504	3542121	NA	NA	chr4	3271806	3273423	SYN195	NA	SYN	NA	1617	1617	UT250	WC
chr4	3540586	3695978	NA	NA	chr4	3506902	3649388	SYN240	NA	SYN	NA	142486	155392	SV11-604	EC
chr4	3540792	3857470	NA	NA	chr4	3153573	3468087	SYN190	NA	SYN	NA	314514	316678	WTU-68809	BC
chr4	3541511	3639119	NA	NA	chr4	2519742	2618116	SYN149	NA	SYN	NA	98374	97608	KST-15	BC
chr4	3543067	3591969	NA	NA	chr4	3301739	3347228	SYN196	NA	SYN	NA	45489	48902	UT250	WC
chr4	3543178	3549444	NA	NA	chr4	3128003	3134310	SYN145	NA	SYN	NA	6307	6266	MIN-921570	CO
chr4	3543605	3549476	NA	NA	chr4	2466844	2472740	SYN163	NA	SYN	NA	5896	5871	N5	AK
chr4	3543605	3591969	NA	NA	chr4	2761888	2805079	SYN251	NA	SYN	NA	43191	48364	UT249	WC
chr4	3543812	3768867	NA	NA	chr4	3240044	3448056	SYN234	NA	SYN	NA	208012	225055	BD-953	CO
chr4	3543821	3549440	NA	NA	chr4	3022394	3028020	SYN140	NA	SYN	NA	5626	5619	KST30	GU
chr4	3543903	3763768	NA	NA	chr4	4073313	4280008	SYN269	NA	SYN	NA	206695	219865	BD747	WC
chr4	3543903	3549419	NA	NA	chr4	2601365	2606883	SYN126	NA	SYN	NA	5518	5516	F-75196	EU
chr4	3543903	3549440	NA	NA	chr4	3341024	3346568	SYN193	NA	SYN	NA	5544	5537	KST39	GU
chr4	3554768	3558759	NA	NA	chr4	2607377	2611357	SYN127	NA	SYN	NA	3980	3991	F-75196	EU
chr4	3554796	3592076	NA	NA	chr4	3920415	3957228	SYN311	NA	SYN	NA	36813	37280	BD1301	AK
chr4	3554796	3638998	NA	NA	chr4	3028206	3108346	SYN141	NA	SYN	NA	80140	84202	KST30	GU
chr4	3554796	3760648	NA	NA	chr4	3346754	3538055	SYN194	NA	SYN	NA	191301	205852	KST39	GU
chr4	3554796	3592076	NA	NA	chr4	2472884	2510295	SYN164	NA	SYN	NA	37411	37280	N5	AK
chr4	3554804	3821602	NA	NA	chr4	3134506	3395300	SYN146	NA	SYN	NA	260794	266798	MIN-921570	CO
chr4	3561579	3638917	NA	NA	chr4	2980360	3056409	SYN256	NA	SYN	NA	76049	77338	C-F-109468	EU
chr4	3561796	3829793	NA	NA	chr4	4017945	4275720	SYN193	NA	SYN	NA	257775	267997	DUKE-0193972	EC
chr4	3563680	3699645	NA	NA	chr4	2199483	2325777	SYN122	NA	SYN	NA	126294	135965	UBC-16706	BC
chr4	3593587	3773394	NA	NA	chr4	2817270	3001240	SYN252	NA	SYN	NA	183970	179807	UT249	WC
chr4	3593603	3608011	NA	NA	chr4	3055115	3069556	SYN238	NA	SYN	NA	14441	14408	UT598	EC
chr4	3596640	3643581	NA	NA	chr4	3394639	3441744	SYN197	NA	SYN	NA	47105	46941	UT250	WC
chr4	3606545	3641343	NA	NA	chr4	2613844	2647916	SYN128	NA	SYN	NA	34072	34798	F-75196	EU
chr4	3607107	3689526	NA	NA	chr4	3971596	4046131	SYN312	NA	SYN	NA	74535	82419	BD1301	AK
chr4	3607107	3639107	NA	NA	chr4	1871403	1903721	SYN220	NA	SYN	NA	32318	32000	YSU-09856	AK
chr4	3608868	3756842	NA	NA	chr4	3070549	3212525	SYN239	NA	SYN	NA	141976	147974	UT598	EC
chr4	3609126	3665103	NA	NA	chr4	2569021	2616895	SYN165	NA	SYN	NA	47874	55977	N5	AK
chr4	3609729	3639251	NA	NA	chr4	2579915	2609590	SYN199	NA	SYN	NA	29675	29522	WTU-30041	AK
chr4	3640228	3641343	NA	NA	chr4	1904807	1905919	SYN221	NA	SYN	NA	1112	1115	YSU-09856	AK
chr4	3644193	3682463	NA	NA	chr4	1931884	1967760	SYN222	NA	SYN	NA	35876	38270	YSU-09856	AK
chr4	3646928	3812528	NA	NA	chr4	2027069	2192598	SYN168	NA	SYN	NA	165529	165600	BD595	EU
chr4	3650317	3893776	NA	NA	chr4	3084329	3331399	SYN257	NA	SYN	NA	247070	243459	C-F-109468	EU
chr4	3650639	3654163	NA	NA	chr4	2659205	2662749	SYN129	NA	SYN	NA	3544	3524	F-75196	EU
chr4	3654161	3765652	NA	NA	chr4	2663751	2774806	SYN130	NA	SYN	NA	111055	111491	F-75196	EU
chr4	3655923	3687151	NA	NA	chr4	2634722	2665631	SYN150	NA	SYN	NA	30909	31228	KST-15	BC
chr4	3655923	3793328	NA	NA	chr4	3446860	3600761	SYN198	NA	SYN	NA	153901	137405	UT250	WC
chr4	3655923	3793683	NA	NA	chr4	2636680	2759817	SYN200	NA	SYN	NA	123137	137760	WTU-30041	AK
chr4	3683099	3780535	NA	NA	chr4	1975462	2071942	SYN223	NA	SYN	NA	96480	97436	YSU-09856	AK
chr4	3683397	3760603	NA	NA	chr4	2669536	2749632	SYN151	NA	SYN	NA	80096	77206	KST-15	BC
chr4	3690608	3750723	NA	NA	chr4	4049610	4109222	SYN313	NA	SYN	NA	59612	60115	BD1301	AK
chr4	3712475	3799960	NA	NA	chr4	2326437	2412931	SYN123	NA	SYN	NA	86494	87485	UBC-16706	BC
chr4	3729101	3777711	NA	NA	chr4	2643685	2691788	SYN166	NA	SYN	NA	48103	48610	N5	AK
chr4	3753280	3803716	NA	NA	chr4	3225605	3273765	SYN240	NA	SYN	NA	48160	50436	UT598	EC
chr4	3761492	3821683	NA	NA	chr4	4130031	4188016	SYN314	NA	SYN	NA	57985	60191	BD1301	AK
chr4	3761495	3785927	NA	NA	chr4	3539721	3562033	SYN195	NA	SYN	NA	22312	24432	KST39	GU
chr4	3765649	3832265	NA	NA	chr4	4281971	4353452	SYN270	NA	SYN	NA	71481	66616	BD747	WC
chr4	3776075	3829793	NA	NA	chr4	2693679	2745011	SYN167	NA	SYN	NA	51332	53718	N5	AK
chr4	3776733	3810920	NA	NA	chr4	3461310	3493617	SYN235	NA	SYN	NA	32307	34187	BD-953	CO
chr4	3787746	3815260	NA	NA	chr4	3567869	3594153	SYN196	NA	SYN	NA	26284	27514	KST39	GU
chr4	3790261	3939294	NA	NA	chr4	2810305	2960583	SYN131	NA	SYN	NA	150278	149033	F-75196	EU
chr4	3790620	3829793	NA	NA	chr4	2083466	2122095	SYN224	NA	SYN	NA	38629	39173	YSU-09856	AK
chr4	3796860	3829793	NA	NA	chr4	3623373	3660164	SYN199	NA	SYN	NA	36791	32933	UT250	WC
chr4	3806368	3843960	NA	NA	chr4	4129141	4171636	SYN241	NA	SYN	NA	42495	37592	SV11-604	EC
chr4	3814039	3944851	NA	NA	chr4	2366197	2496873	SYN169	NA	SYN	NA	130676	130812	BD595	EU
chr4	3817647	3943459	NA	NA	chr4	2843701	2977748	SYN233	NA	SYN	NA	134047	125812	KST28	GU
chr4	3818014	3901234	NA	NA	chr4	3501414	3603457	SYN236	NA	SYN	NA	102043	83220	BD-953	CO
chr4	3818014	3857510	NA	NA	chr4	3452800	3498060	SYN218	NA	SYN	NA	45260	39496	DBG-25235	CO
chr4	3821811	3944942	NA	NA	chr4	4202607	4326729	SYN315	NA	SYN	NA	124122	123131	BD1301	AK
chr4	3830305	3945913	NA	NA	chr4	4282528	4399327	SYN194	NA	SYN	NA	116799	115608	DUKE-0193972	EC
chr4	3830579	3943940	NA	NA	chr4	2814654	2931129	SYN201	NA	SYN	NA	116475	113361	WTU-30041	AK
chr4	3830579	3854517	NA	NA	chr4	2138637	2163016	SYN225	NA	SYN	NA	24379	23938	YSU-09856	AK
chr4	3835477	3908331	NA	NA	chr4	2798587	2871845	SYN168	NA	SYN	NA	73258	72854	N5	AK
chr4	3835682	3844287	NA	NA	chr4	4376239	4384740	SYN271	NA	SYN	NA	8501	8605	BD747	WC
chr4	3846292	3939977	NA	NA	chr4	4387866	4482433	SYN272	NA	SYN	NA	94567	93685	BD747	WC
chr4	3850836	3893656	NA	NA	chr4	2172386	2215306	SYN226	NA	SYN	NA	42920	42820	YSU-09856	AK
chr4	3857508	3944853	NA	NA	chr4	3521376	3609573	SYN219	NA	SYN	NA	88197	87345	DBG-25235	CO
chr4	3889701	3901273	NA	NA	chr4	3391722	3403117	SYN258	NA	SYN	NA	11395	11572	C-F-109468	EU
chr4	3894872	3941071	NA	NA	chr4	2229192	2275726	SYN227	NA	SYN	NA	46534	46199	YSU-09856	AK
chr4	3901269	3939294	NA	NA	chr4	3405254	3443281	SYN259	NA	SYN	NA	38027	38025	C-F-109468	EU
chr4	3902368	3944820	NA	NA	chr4	3605885	3648344	SYN237	NA	SYN	NA	42459	42452	BD-953	CO
chr4	3908916	3941071	NA	NA	chr4	2875382	2907659	SYN169	NA	SYN	NA	32277	32155	N5	AK
chr4	3940030	3945913	NA	NA	chr4	4501944	4507872	SYN273	NA	SYN	NA	5928	5883	BD747	WC
chr4	3941480	3943940	NA	NA	chr4	2293230	2295693	SYN229	NA	SYN	NA	2463	2460	YSU-09856	AK
chr4	3978357	3979669	NA	NA	chr4	4337457	4338771	SYN317	NA	SYN	NA	1314	1312	BD1301	AK
chr4	3978357	3979704	NA	NA	chr4	4507865	4509212	SYN274	NA	SYN	NA	1347	1347	BD747	WC
chr4	3978357	3979704	NA	NA	chr4	4399320	4400667	SYN195	NA	SYN	NA	1347	1347	DUKE-0193972	EC
chr4	3985219	4003063	NA	NA	chr4	4353472	4371277	SYN318	NA	SYN	NA	17805	17844	BD1301	AK
chr4	3985219	4001242	NA	NA	chr4	4509807	4525944	SYN275	NA	SYN	NA	16137	16023	BD747	WC
chr4	3985219	4097989	NA	NA	chr4	4401262	4505623	SYN196	NA	SYN	NA	104361	112770	DUKE-0193972	EC
chr4	3985219	3999383	NA	NA	chr4	2312069	2326292	SYN230	NA	SYN	NA	14223	14164	YSU-09856	AK
chr4	3987825	3994593	NA	NA	chr4	2968856	2975763	SYN132	NA	SYN	NA	6907	6768	F-75196	EU
chr4	3987935	4004579	NA	NA	chr4	3450163	3466986	SYN260	NA	SYN	NA	16823	16644	C-F-109468	EU
chr4	3999451	4004201	NA	NA	chr4	2328273	2332988	SYN231	NA	SYN	NA	4715	4750	YSU-09856	AK
chr4	4010074	4070011	NA	NA	chr4	4372808	4429611	SYN319	NA	SYN	NA	56803	59937	BD1301	AK
chr4	4014359	4016748	NA	NA	chr4	4532314	4534629	SYN276	NA	SYN	NA	2315	2389	BD747	WC
chr4	4020932	4098008	NA	NA	chr4	2993978	3072426	SYN133	NA	SYN	NA	78448	77076	F-75196	EU
chr4	4021683	4069549	NA	NA	chr4	2341466	2389644	SYN232	NA	SYN	NA	48178	47866	YSU-09856	AK
chr4	4024608	4051057	NA	NA	chr4	4539976	4566723	SYN277	NA	SYN	NA	26747	26449	BD747	WC
chr4	4047483	4100703	NA	NA	chr4	3501485	3554841	SYN261	NA	SYN	NA	53356	53220	C-F-109468	EU
chr4	4050707	4052803	NA	NA	chr4	4580501	4582625	SYN278	NA	SYN	NA	2124	2096	BD747	WC
chr4	4053011	4087997	NA	NA	chr4	4582881	4617884	SYN279	NA	SYN	NA	35003	34986	BD747	WC
chr4	4070092	4098008	NA	NA	chr4	2403122	2431709	SYN233	NA	SYN	NA	28587	27916	YSU-09856	AK
chr4	4079289	4097989	NA	NA	chr4	4446284	4464830	SYN320	NA	SYN	NA	18546	18700	BD1301	AK
chr4	4090120	4097989	NA	NA	chr4	4620939	4628886	SYN280	NA	SYN	NA	7947	7869	BD747	WC
chr5	18083	20439	NA	NA	chr5	12641	14981	SYN202	NA	SYN	NA	2340	2356	WTU-30041	AK
chr5	20925	31734	NA	NA	chr5	52	10818	SYN262	NA	SYN	NA	10766	10809	C-F-109468	EU
chr5	31966	52645	NA	NA	chr5	15621	36326	SYN263	NA	SYN	NA	20705	20679	C-F-109468	EU
chr5	33700	52645	NA	NA	chr5	184	12959	SYN170	NA	SYN	NA	12775	18945	N5	AK
chr5	56129	186711	NA	NA	chr5	6472	132767	SYN170	NA	SYN	NA	126295	130582	BD595	EU
chr5	56129	189103	NA	NA	chr5	65156	194484	SYN281	NA	SYN	NA	129328	132974	BD747	WC
chr5	56129	68107	NA	NA	chr5	44262	56190	SYN264	NA	SYN	NA	11928	11978	C-F-109468	EU
chr5	56129	87849	NA	NA	chr5	27886	59805	SYN197	NA	SYN	NA	31919	31720	DUKE-0193972	EC
chr5	56129	189103	NA	NA	chr5	10961	139679	SYN134	NA	SYN	NA	128718	132974	F-75196	EU
chr5	56129	106179	NA	NA	chr5	1378	51927	SYN152	NA	SYN	NA	50549	50050	KST-15	BC
chr5	56129	108073	NA	NA	chr5	31084	83082	SYN197	NA	SYN	NA	51998	51944	KST39	GU
chr5	56129	102310	NA	NA	chr5	40447	86727	SYN242	NA	SYN	NA	46280	46181	SV11-604	EC
chr5	56129	159283	NA	NA	chr5	14473	110156	SYN200	NA	SYN	NA	95683	103154	UT250	WC
chr5	56129	159166	NA	NA	chr5	2685	102515	SYN191	NA	SYN	NA	99830	103037	WTU-68809	BC
chr5	56141	108073	NA	NA	chr5	54667	112389	SYN234	NA	SYN	NA	57722	51932	KST28	GU
chr5	56141	108073	NA	NA	chr5	8604	65194	SYN142	NA	SYN	NA	56590	51932	KST30	GU
chr5	56646	57900	NA	NA	chr5	17010	18249	SYN241	NA	SYN	NA	1239	1254	UT598	EC
chr5	57742	114042	NA	NA	chr5	3452	56370	SYN147	NA	SYN	NA	52918	56300	MIN-921570	CO
chr5	57802	107732	NA	NA	chr5	20933	70807	SYN253	NA	SYN	NA	49874	49930	UT249	WC
chr5	57820	108190	NA	NA	chr5	9216	59584	SYN321	NA	SYN	NA	50368	50370	BD1301	AK
chr5	57874	108405	NA	NA	chr5	6799	57431	SYN238	NA	SYN	NA	50632	50531	BD-953	CO
chr5	57893	159166	NA	NA	chr5	21474	118123	SYN242	NA	SYN	NA	96649	101273	UT598	EC
chr5	59843	144935	NA	NA	chr5	634	55931	SYN124	NA	SYN	NA	55297	85092	UBC-16706	BC
chr5	68331	108332	NA	NA	chr5	56565	96535	SYN171	NA	SYN	NA	39970	40001	N5	AK
chr5	68372	108405	NA	NA	chr5	1	40466	SYN220	NA	SYN	NA	40465	40033	DBG-25235	CO
chr5	102787	139211	NA	NA	chr5	88089	120501	SYN243	NA	SYN	NA	32412	36424	SV11-604	EC
chr5	103363	136462	NA	NA	chr5	60388	98151	SYN198	NA	SYN	NA	37763	33099	DUKE-0193972	EC
chr5	112572	138348	NA	NA	chr5	54592	80186	SYN153	NA	SYN	NA	25594	25776	KST-15	BC
chr5	112764	135753	NA	NA	chr5	80471	103272	SYN322	NA	SYN	NA	22801	22989	BD1301	AK
chr5	112764	130339	NA	NA	chr5	97248	114605	SYN172	NA	SYN	NA	17357	17575	N5	AK
chr5	112764	135133	NA	NA	chr5	72867	95207	SYN254	NA	SYN	NA	22340	22369	UT249	WC
chr5	112764	159166	NA	NA	chr5	39247	85477	SYN203	NA	SYN	NA	46230	46402	WTU-30041	AK
chr5	113572	143198	NA	NA	chr5	135635	164862	SYN235	NA	SYN	NA	29227	29626	KST28	GU
chr5	114078	159283	NA	NA	chr5	60266	105596	SYN148	NA	SYN	NA	45330	45205	MIN-921570	CO
chr5	114547	145319	NA	NA	chr5	126653	158885	SYN265	NA	SYN	NA	32232	30772	C-F-109468	EU
chr5	125805	143867	NA	NA	chr5	107418	126895	SYN198	NA	SYN	NA	19477	18062	KST39	GU
chr5	135897	159283	NA	NA	chr5	162330	185476	SYN143	NA	SYN	NA	23146	23386	KST30	GU
chr5	137533	185930	NA	NA	chr5	111310	160280	SYN199	NA	SYN	NA	48970	48397	DUKE-0193972	EC
chr5	137533	159283	NA	NA	chr5	106136	127716	SYN255	NA	SYN	NA	21580	21750	UT249	WC
chr5	140857	146003	NA	NA	chr5	110121	115265	SYN323	NA	SYN	NA	5144	5146	BD1301	AK
chr5	143405	159166	NA	NA	chr5	242019	257744	SYN236	NA	SYN	NA	15725	15761	KST28	GU
chr5	145774	159166	NA	NA	chr5	160289	173738	SYN244	NA	SYN	NA	13449	13392	SV11-604	EC
chr5	145954	159166	NA	NA	chr5	135820	149025	SYN199	NA	SYN	NA	13205	13212	KST39	GU
chr5	146104	159166	NA	NA	chr5	130156	143278	SYN324	NA	SYN	NA	13122	13062	BD1301	AK
chr5	155741	189042	NA	NA	chr5	181181	214798	SYN266	NA	SYN	NA	33617	33301	C-F-109468	EU
chr5	160766	162072	NA	NA	chr5	146505	147829	SYN325	NA	SYN	NA	1324	1306	BD1301	AK
chr5	160766	185948	NA	NA	chr5	260883	286601	SYN237	NA	SYN	NA	25718	25182	KST28	GU
chr5	160766	186956	NA	NA	chr5	188499	227817	SYN144	NA	SYN	NA	39318	26190	KST30	GU
chr5	160766	164175	NA	NA	chr5	152165	155564	SYN200	NA	SYN	NA	3399	3409	KST39	GU
chr5	160766	186956	NA	NA	chr5	108666	139588	SYN149	NA	SYN	NA	30922	26190	MIN-921570	CO
chr5	160766	185948	NA	NA	chr5	177161	203715	SYN245	NA	SYN	NA	26554	25182	SV11-604	EC
chr5	160766	185778	NA	NA	chr5	121108	147951	SYN243	NA	SYN	NA	26843	25012	UT598	EC
chr5	160766	185857	NA	NA	chr5	88690	117969	SYN204	NA	SYN	NA	29279	25091	WTU-30041	AK
chr5	160766	187007	NA	NA	chr5	105835	130827	SYN192	NA	SYN	NA	24992	26241	WTU-68809	BC
chr5	161022	181423	NA	NA	chr5	133379	153266	SYN256	NA	SYN	NA	19887	20401	UT249	WC
chr5	164307	182745	NA	NA	chr5	162009	180971	SYN201	NA	SYN	NA	18962	18438	KST39	GU
chr5	182193	187007	NA	NA	chr5	191131	195930	SYN201	NA	SYN	NA	4799	4814	UT250	WC
chr5	187030	189042	NA	NA	chr5	199327	201430	SYN326	NA	SYN	NA	2103	2012	BD1301	AK
chr5	187046	189027	NA	NA	chr5	205082	207045	SYN246	NA	SYN	NA	1963	1981	SV11-604	EC
chr5	187116	189102	NA	NA	chr5	149483	151476	SYN244	NA	SYN	NA	1993	1986	UT598	EC
chr5	187116	189093	NA	NA	chr5	131165	133140	SYN193	NA	SYN	NA	1975	1977	WTU-68809	BC
chr5	187246	189122	NA	NA	chr5	196397	198276	SYN202	NA	SYN	NA	1879	1876	UT250	WC
chr5	197549	211298	NA	NA	chr5	193347	207099	SYN257	NA	SYN	NA	13752	13749	UT249	WC
chr5	213217	217739	NA	NA	chr5	195878	200041	SYN282	NA	SYN	NA	4163	4522	BD747	WC
chr5	213276	218497	NA	NA	chr5	134193	139208	SYN194	NA	SYN	NA	5015	5221	WTU-68809	BC
chr5	213291	215202	NA	NA	chr5	165807	167718	SYN200	NA	SYN	NA	1911	1911	DUKE-0193972	EC
chr5	213291	218298	NA	NA	chr5	153222	158263	SYN245	NA	SYN	NA	5041	5007	UT598	EC
chr5	213292	215716	NA	NA	chr5	203701	206117	SYN327	NA	SYN	NA	2416	2424	BD1301	AK
chr5	213300	215240	NA	NA	chr5	143047	144987	SYN171	NA	SYN	NA	1940	1940	BD595	EU
chr5	213422	218575	NA	NA	chr5	209665	214499	SYN247	NA	SYN	NA	4834	5153	SV11-604	EC
chr5	216049	223937	NA	NA	chr5	168424	174951	SYN201	NA	SYN	NA	6527	7888	DUKE-0193972	EC
chr5	216075	218479	NA	NA	chr5	202821	205233	SYN203	NA	SYN	NA	2412	2404	UT250	WC
chr5	220920	224194	NA	NA	chr5	141582	144922	SYN135	NA	SYN	NA	3340	3274	F-75196	EU
chr5	220979	223966	NA	NA	chr5	227088	230168	SYN145	NA	SYN	NA	3080	2987	KST30	GU
chr5	220979	226922	NA	NA	chr5	138862	144795	SYN150	NA	SYN	NA	5933	5943	MIN-921570	CO
chr5	220991	224028	NA	NA	chr5	217791	220921	SYN258	NA	SYN	NA	3130	3037	UT249	WC
chr5	226923	241617	NA	NA	chr5	47249	62445	SYN221	NA	SYN	NA	15196	14694	DBG-25235	CO
chr5	241618	297474	NA	NA	chr5	144367	197760	SYN172	NA	SYN	NA	53393	55856	BD595	EU
chr5	241618	252889	NA	NA	chr5	147638	158860	SYN136	NA	SYN	NA	11222	11271	F-75196	EU
chr5	242560	245241	NA	NA	chr5	224901	227627	SYN259	NA	SYN	NA	2726	2681	UT249	WC
chr5	245510	308115	NA	NA	chr5	160617	228336	SYN246	NA	SYN	NA	67719	62605	UT598	EC
chr5	245516	258052	NA	NA	chr5	239346	252211	SYN146	NA	SYN	NA	12865	12536	KST30	GU
chr5	245516	272334	NA	NA	chr5	161473	188115	SYN152	NA	SYN	NA	26642	26818	MIN-921570	CO
chr5	245522	272334	NA	NA	chr5	90314	117207	SYN222	NA	SYN	NA	26893	26812	DBG-25235	CO
chr5	245547	252859	NA	NA	chr5	232594	239904	SYN267	NA	SYN	NA	7310	7312	C-F-109468	EU
chr5	245548	275996	NA	NA	chr5	204257	248757	SYN283	NA	SYN	NA	44500	30448	BD747	WC
chr5	245548	276387	NA	NA	chr5	208890	239945	SYN204	NA	SYN	NA	31055	30839	UT250	WC
chr5	245549	272284	NA	NA	chr5	300371	327119	SYN238	NA	SYN	NA	26748	26735	KST28	GU
chr5	245594	320430	NA	NA	chr5	214186	289460	SYN328	NA	SYN	NA	75274	74836	BD1301	AK
chr5	245594	275719	NA	NA	chr5	72882	103552	SYN125	NA	SYN	NA	30670	30125	UBC-16706	BC
chr5	245594	272334	NA	NA	chr5	122813	149205	SYN205	NA	SYN	NA	26392	26740	WTU-30041	AK
chr5	245594	320643	NA	NA	chr5	142676	221879	SYN195	NA	SYN	NA	79203	75049	WTU-68809	BC
chr5	245612	262771	NA	NA	chr5	185768	203258	SYN202	NA	SYN	NA	17490	17159	DUKE-0193972	EC
chr5	245612	321001	NA	NA	chr5	217048	295765	SYN248	NA	SYN	NA	78717	75389	SV11-604	EC
chr5	245614	320417	NA	NA	chr5	231006	305035	SYN260	NA	SYN	NA	74029	74803	UT249	WC
chr5	254896	351997	NA	NA	chr5	244230	302437	SYN268	NA	SYN	NA	58207	97101	C-F-109468	EU
chr5	254896	258076	NA	NA	chr5	170806	173992	SYN137	NA	SYN	NA	3186	3180	F-75196	EU
chr5	258468	320618	NA	NA	chr5	175303	253604	SYN138	NA	SYN	NA	78301	62150	F-75196	EU
chr5	263000	300923	NA	NA	chr5	210068	251401	SYN203	NA	SYN	NA	41333	37923	DUKE-0193972	EC
chr5	276482	278444	NA	NA	chr5	327872	329829	SYN284	NA	SYN	NA	1957	1962	BD747	WC
chr5	277938	320454	NA	NA	chr5	120190	165353	SYN239	NA	SYN	NA	45163	42516	BD-953	CO
chr5	277938	320454	NA	NA	chr5	216900	256714	SYN153	NA	SYN	NA	39814	42516	MIN-921570	CO
chr5	278439	293558	NA	NA	chr5	335438	349890	SYN285	NA	SYN	NA	14452	15119	BD747	WC
chr5	278560	321383	NA	NA	chr5	439693	486010	SYN239	NA	SYN	NA	46317	42823	KST28	GU
chr5	279456	320457	NA	NA	chr5	113181	154504	SYN126	NA	SYN	NA	41323	41001	UBC-16706	BC
chr5	295021	330635	NA	NA	chr5	152411	188310	SYN173	NA	SYN	NA	35899	35614	N5	AK
