## Supplementary material for "From populations to pan-genomes: investigating the role of ecology and genomic architecture in maintaining species boundaries in the porcini mushroom, *Boletus edulis*": Table S: Tremble_et_al_Supplementary_tables_25feb25.xlsx (part 8 of 82)

### Sheet: Table S9_final (continued)
ref_chr	ref_start	ref_end	seq_in_ref	seq_in_query	query_chr	query_start	query_end	uniqueID	parentID	type	copy_type	query_size	ref_size	sample	lineage
chr5	300718	320417	NA	NA	chr5	396886	415104	SYN286	NA	SYN	NA	18218	19699	BD747	WC
chr5	300930	321001	NA	NA	chr5	257424	275963	SYN204	NA	SYN	NA	18539	20071	DUKE-0193972	EC
chr5	301132	320457	NA	NA	chr5	121362	140289	SYN154	NA	SYN	NA	18927	19325	KST-15	BC
chr5	303738	320454	NA	NA	chr5	260209	275479	SYN247	NA	SYN	NA	15270	16716	UT598	EC
chr5	307659	321383	NA	NA	chr5	255422	270250	SYN147	NA	SYN	NA	14828	13724	KST30	GU
chr5	310322	321383	NA	NA	chr5	207805	218900	SYN202	NA	SYN	NA	11095	11061	KST39	GU
chr5	313340	321001	NA	NA	chr5	164115	171819	SYN206	NA	SYN	NA	7704	7661	WTU-30041	AK
chr5	327401	332769	NA	NA	chr5	262431	267879	SYN139	NA	SYN	NA	5448	5368	F-75196	EU
chr5	327543	420531	NA	NA	chr5	152104	171198	SYN155	NA	SYN	NA	19094	92988	KST-15	BC
chr5	327543	331642	NA	NA	chr5	166286	170389	SYN127	NA	SYN	NA	4103	4099	UBC-16706	BC
chr5	327543	358171	NA	NA	chr5	233502	248183	SYN196	NA	SYN	NA	14681	30628	WTU-68809	BC
chr5	329462	356224	NA	NA	chr5	287533	295692	SYN248	NA	SYN	NA	8159	26762	UT598	EC
chr5	348093	358183	NA	NA	chr5	291037	299820	SYN141	NA	SYN	NA	8783	10090	F-75196	EU
chr5	348134	354160	NA	NA	chr5	300206	304827	SYN329	NA	SYN	NA	4621	6026	BD1301	AK
chr5	348134	352026	NA	NA	chr5	308292	312194	SYN249	NA	SYN	NA	3902	3892	SV11-604	EC
chr5	348134	358183	NA	NA	chr5	183003	191812	SYN207	NA	SYN	NA	8809	10049	WTU-30041	AK
chr5	353469	356224	NA	NA	chr5	312215	315090	SYN250	NA	SYN	NA	2875	2755	SV11-604	EC
chr5	353516	397334	NA	NA	chr5	173210	180421	SYN128	NA	SYN	NA	7211	43818	UBC-16706	BC
chr5	353623	358171	NA	NA	chr5	423768	428488	SYN287	NA	SYN	NA	4720	4548	BD747	WC
chr5	353623	420531	NA	NA	chr5	498644	507703	SYN240	NA	SYN	NA	9059	66908	KST28	GU
chr5	353623	358171	NA	NA	chr5	321179	325903	SYN261	NA	SYN	NA	4724	4548	UT249	WC
chr5	354214	358183	NA	NA	chr5	195848	199930	SYN174	NA	SYN	NA	4082	3969	N5	AK
chr5	354332	378801	NA	NA	chr5	177109	181017	SYN240	NA	SYN	NA	3908	24469	BD-953	CO
chr5	354586	378801	NA	NA	chr5	268855	272413	SYN154	NA	SYN	NA	3558	24215	MIN-921570	CO
chr5	354645	356224	NA	NA	chr5	363678	365258	SYN330	NA	SYN	NA	1580	1579	BD1301	AK
chr5	354673	356623	NA	NA	chr5	283993	285952	SYN148	NA	SYN	NA	1959	1950	KST30	GU
chr5	354673	378801	NA	NA	chr5	232658	235895	SYN203	NA	SYN	NA	3237	24128	KST39	GU
chr5	356700	357834	NA	NA	chr5	317302	318430	SYN205	NA	SYN	NA	1128	1134	DUKE-0193972	EC
chr5	378352	397334	NA	NA	chr5	199926	202150	SYN175	NA	SYN	NA	2224	18982	N5	AK
chr5	378481	397323	NA	NA	chr5	134789	136890	SYN223	NA	SYN	NA	2101	18842	DBG-25235	CO
chr5	395727	397334	NA	NA	chr5	181194	182816	SYN241	NA	SYN	NA	1622	1607	BD-953	CO
chr5	395727	397334	NA	NA	chr5	311037	312637	SYN270	NA	SYN	NA	1600	1607	C-F-109468	EU
chr5	395727	397334	NA	NA	chr5	192431	194037	SYN209	NA	SYN	NA	1606	1607	WTU-30041	AK
chr5	395735	397332	NA	NA	chr5	255217	256826	SYN205	NA	SYN	NA	1609	1597	UT250	WC
chr5	395735	397334	NA	NA	chr5	248884	250486	SYN197	NA	SYN	NA	1602	1599	WTU-68809	BC
chr5	395740	397332	NA	NA	chr5	317265	318862	SYN251	NA	SYN	NA	1597	1592	SV11-604	EC
chr5	395743	397334	NA	NA	chr5	369871	371455	SYN331	NA	SYN	NA	1584	1591	BD1301	AK
chr5	395762	397332	NA	NA	chr5	429201	430772	SYN288	NA	SYN	NA	1571	1570	BD747	WC
chr5	395800	397334	NA	NA	chr5	298490	300005	SYN249	NA	SYN	NA	1515	1534	UT598	EC
chr5	395806	397314	NA	NA	chr5	272676	274188	SYN155	NA	SYN	NA	1512	1508	MIN-921570	CO
chr5	395875	397334	NA	NA	chr5	319633	321074	SYN206	NA	SYN	NA	1441	1459	DUKE-0193972	EC
chr5	395968	397334	NA	NA	chr5	303113	304476	SYN143	NA	SYN	NA	1363	1366	F-75196	EU
chr5	396002	420531	NA	NA	chr5	287700	291899	SYN149	NA	SYN	NA	4199	24529	KST30	GU
chr5	396002	420531	NA	NA	chr5	236366	240565	SYN204	NA	SYN	NA	4199	24529	KST39	GU
chr5	417637	420531	NA	NA	chr5	182809	185681	SYN242	NA	SYN	NA	2872	2894	BD-953	CO
chr5	417637	420338	NA	NA	chr5	371448	374194	SYN332	NA	SYN	NA	2746	2701	BD1301	AK
chr5	417637	421988	NA	NA	chr5	312630	316973	SYN271	NA	SYN	NA	4343	4351	C-F-109468	EU
chr5	417637	420494	NA	NA	chr5	136894	139737	SYN224	NA	SYN	NA	2843	2857	DBG-25235	CO
chr5	417637	419038	NA	NA	chr5	321067	322472	SYN207	NA	SYN	NA	1405	1401	DUKE-0193972	EC
chr5	417637	420228	NA	NA	chr5	304469	307060	SYN144	NA	SYN	NA	2591	2591	F-75196	EU
chr5	417637	420228	NA	NA	chr5	202143	204756	SYN176	NA	SYN	NA	2613	2591	N5	AK
chr5	417637	420531	NA	NA	chr5	180414	183292	SYN129	NA	SYN	NA	2878	2894	UBC-16706	BC
chr5	417637	420519	NA	NA	chr5	299998	302933	SYN250	NA	SYN	NA	2935	2882	UT598	EC
chr5	417637	420338	NA	NA	chr5	194030	196271	SYN210	NA	SYN	NA	2241	2701	WTU-30041	AK
chr5	417637	420531	NA	NA	chr5	250479	253355	SYN198	NA	SYN	NA	2876	2894	WTU-68809	BC
chr5	417650	420531	NA	NA	chr5	430780	433633	SYN289	NA	SYN	NA	2853	2881	BD747	WC
chr5	417650	419038	NA	NA	chr5	318870	320262	SYN252	NA	SYN	NA	1392	1388	SV11-604	EC
chr5	417650	420531	NA	NA	chr5	256834	259687	SYN206	NA	SYN	NA	2853	2881	UT250	WC
chr5	419219	420519	NA	NA	chr5	322682	323988	SYN208	NA	SYN	NA	1306	1300	DUKE-0193972	EC
chr5	468578	472838	NA	NA	chr5	198261	202521	SYN173	NA	SYN	NA	4260	4260	BD595	EU
chr5	496652	517824	NA	NA	chr5	208919	230154	SYN174	NA	SYN	NA	21235	21172	BD595	EU
chr5	496820	521627	NA	NA	chr5	318119	342893	SYN272	NA	SYN	NA	24774	24807	C-F-109468	EU
chr5	497505	553067	NA	NA	chr5	325710	376634	SYN253	NA	SYN	NA	50924	55562	SV11-604	EC
chr5	497631	499837	NA	NA	chr5	406967	409169	SYN333	NA	SYN	NA	2202	2206	BD1301	AK
chr5	497658	500065	NA	NA	chr5	175360	177727	SYN156	NA	SYN	NA	2367	2407	KST-15	BC
chr5	497658	500643	NA	NA	chr5	187435	190374	SYN130	NA	SYN	NA	2939	2985	UBC-16706	BC
chr5	497658	500065	NA	NA	chr5	257522	259868	SYN199	NA	SYN	NA	2346	2407	WTU-68809	BC
chr5	497681	501567	NA	NA	chr5	189850	193742	SYN243	NA	SYN	NA	3892	3886	BD-953	CO
chr5	497681	501444	NA	NA	chr5	296068	299845	SYN150	NA	SYN	NA	3777	3763	KST30	GU
chr5	497681	501567	NA	NA	chr5	244747	248649	SYN205	NA	SYN	NA	3902	3886	KST39	GU
chr5	497717	501106	NA	NA	chr5	330881	334257	SYN209	NA	SYN	NA	3376	3389	DUKE-0193972	EC
chr5	497975	529563	NA	NA	chr5	344020	384912	SYN145	NA	SYN	NA	40892	31588	F-75196	EU
chr5	499679	502212	NA	NA	chr5	303299	305834	SYN251	NA	SYN	NA	2535	2533	UT598	EC
chr5	499721	553056	NA	NA	chr5	140170	184636	SYN225	NA	SYN	NA	44466	53335	DBG-25235	CO
chr5	499721	520945	NA	NA	chr5	508099	528594	SYN241	NA	SYN	NA	20495	21224	KST28	GU
chr5	499747	502212	NA	NA	chr5	260091	262570	SYN207	NA	SYN	NA	2479	2465	UT250	WC
chr5	499758	502268	NA	NA	chr5	434047	436567	SYN290	NA	SYN	NA	2520	2510	BD747	WC
chr5	500069	553067	NA	NA	chr5	409391	457167	SYN334	NA	SYN	NA	47776	52998	BD1301	AK
chr5	501714	505840	NA	NA	chr5	193895	198127	SYN244	NA	SYN	NA	4232	4126	BD-953	CO
chr5	501714	521582	NA	NA	chr5	300121	319141	SYN151	NA	SYN	NA	19020	19868	KST30	GU
chr5	501714	524970	NA	NA	chr5	248802	274460	SYN206	NA	SYN	NA	25658	23256	KST39	GU
chr5	502497	529567	NA	NA	chr5	339797	367125	SYN211	NA	SYN	NA	27328	27070	DUKE-0193972	EC
chr5	503696	529446	NA	NA	chr5	177740	202975	SYN157	NA	SYN	NA	25235	25750	KST-15	BC
chr5	503696	553288	NA	NA	chr5	266476	306531	SYN208	NA	SYN	NA	40055	49592	UT250	WC
chr5	503696	529446	NA	NA	chr5	259881	289295	SYN200	NA	SYN	NA	29414	25750	WTU-68809	BC
chr5	503859	525138	NA	NA	chr5	461515	482080	SYN291	NA	SYN	NA	20565	21279	BD747	WC
chr5	503859	543990	NA	NA	chr5	335831	367824	SYN262	NA	SYN	NA	31993	40131	UT249	WC
chr5	504019	521627	NA	NA	chr5	317918	335693	SYN252	NA	SYN	NA	17775	17608	UT598	EC
chr5	505781	521627	NA	NA	chr5	192865	207874	SYN131	NA	SYN	NA	15009	15846	UBC-16706	BC
chr5	506402	524970	NA	NA	chr5	243192	260881	SYN245	NA	SYN	NA	17689	18568	BD-953	CO
chr5	517904	520322	NA	NA	chr5	230281	232766	SYN175	NA	SYN	NA	2485	2418	BD595	EU
chr5	520999	525132	NA	NA	chr5	242854	246892	SYN176	NA	SYN	NA	4038	4133	BD595	EU
chr5	521841	524611	NA	NA	chr5	363585	366368	SYN273	NA	SYN	NA	2783	2770	C-F-109468	EU
chr5	522503	529563	NA	NA	chr5	353030	360205	SYN253	NA	SYN	NA	7175	7060	UT598	EC
chr5	525637	529446	NA	NA	chr5	508729	512522	SYN292	NA	SYN	NA	3793	3809	BD747	WC
chr5	535547	542361	NA	NA	chr5	360412	367266	SYN254	NA	SYN	NA	6854	6814	UT598	EC
chr5	539917	544145	NA	NA	chr5	371771	376042	SYN212	NA	SYN	NA	4271	4228	DUKE-0193972	EC
chr5	542289	614270	NA	NA	chr5	207494	235150	SYN158	NA	SYN	NA	27656	71981	KST-15	BC
chr5	542289	553288	NA	NA	chr5	293794	304085	SYN201	NA	SYN	NA	10291	10999	WTU-68809	BC
chr5	542390	549199	NA	NA	chr5	518934	526334	SYN293	NA	SYN	NA	7400	6809	BD747	WC
chr5	546244	553056	NA	NA	chr5	302664	309910	SYN246	NA	SYN	NA	7246	6812	BD-953	CO
chr5	547217	553067	NA	NA	chr5	385249	391149	SYN213	NA	SYN	NA	5900	5850	DUKE-0193972	EC
chr5	550911	555708	NA	NA	chr5	374370	379174	SYN255	NA	SYN	NA	4804	4797	UT598	EC
chr5	550999	553067	NA	NA	chr5	309043	311121	SYN207	NA	SYN	NA	2078	2068	KST39	GU
chr5	593516	612159	NA	NA	chr5	405915	420649	SYN146	NA	SYN	NA	14734	18643	F-75196	EU
chr5	593516	661813	NA	NA	chr5	306980	349087	SYN209	NA	SYN	NA	42107	68297	UT250	WC
chr5	593516	611286	NA	NA	chr5	304534	318373	SYN202	NA	SYN	NA	13839	17770	WTU-68809	BC
chr5	593550	603240	NA	NA	chr5	269786	279480	SYN177	NA	SYN	NA	9694	9690	BD595	EU
chr5	593580	604591	NA	NA	chr5	391617	402629	SYN214	NA	SYN	NA	11012	11011	DUKE-0193972	EC
chr5	593580	720938	NA	NA	chr5	377102	467266	SYN254	NA	SYN	NA	90164	127358	SV11-604	EC
chr5	593580	614267	NA	NA	chr5	379745	394313	SYN256	NA	SYN	NA	14568	20687	UT598	EC
chr5	593584	610421	NA	NA	chr5	310432	323628	SYN247	NA	SYN	NA	13196	16837	BD-953	CO
chr5	593584	673346	NA	NA	chr5	457670	510283	SYN335	NA	SYN	NA	52613	79762	BD1301	AK
chr5	593584	610421	NA	NA	chr5	185158	198357	SYN226	NA	SYN	NA	13199	16837	DBG-25235	CO
chr5	595452	604803	NA	NA	chr5	313549	323816	SYN208	NA	SYN	NA	10267	9351	KST39	GU
chr5	602605	633584	NA	NA	chr5	287455	314609	SYN178	NA	SYN	NA	27154	30979	BD595	EU
chr5	603247	633600	NA	NA	chr5	374501	401096	SYN274	NA	SYN	NA	26595	30353	C-F-109468	EU
chr5	608899	751702	NA	NA	chr5	495531	595259	SYN263	NA	SYN	NA	99728	142803	UT249	WC
chr5	609360	625541	NA	NA	chr5	533214	548250	SYN294	NA	SYN	NA	15036	16181	BD747	WC
chr5	610455	754371	NA	NA	chr5	402699	519204	SYN215	NA	SYN	NA	116505	143916	DUKE-0193972	EC
chr5	612690	621646	NA	NA	chr5	319721	335605	SYN203	NA	SYN	NA	15884	8956	WTU-68809	BC
chr5	616071	633550	NA	NA	chr5	394019	412143	SYN248	NA	SYN	NA	18124	17479	BD-953	CO
chr5	616071	619367	NA	NA	chr5	289916	293169	SYN227	NA	SYN	NA	3253	3296	DBG-25235	CO
chr5	616071	695488	NA	NA	chr5	323306	370995	SYN157	NA	SYN	NA	47689	79417	MIN-921570	CO
chr5	619730	656141	NA	NA	chr5	297381	313416	SYN228	NA	SYN	NA	16035	36411	DBG-25235	CO
chr5	620494	675242	NA	NA	chr5	259698	293252	SYN159	NA	SYN	NA	33554	54748	KST-15	BC
chr5	620494	675242	NA	NA	chr5	345866	379949	SYN204	NA	SYN	NA	34083	54748	WTU-68809	BC
chr5	620503	675249	NA	NA	chr5	402981	462424	SYN257	NA	SYN	NA	59443	54746	UT598	EC
chr5	620769	633550	NA	NA	chr5	324615	337440	SYN209	NA	SYN	NA	12825	12781	KST39	GU
chr5	623954	633510	NA	NA	chr5	209813	219419	SYN132	NA	SYN	NA	9606	9556	UBC-16706	BC
chr5	626004	675242	NA	NA	chr5	567098	593974	SYN295	NA	SYN	NA	26876	49238	BD747	WC
chr5	629042	665060	NA	NA	chr5	531476	546571	SYN242	NA	SYN	NA	15095	36018	KST28	GU
chr5	654788	666747	NA	NA	chr5	314640	326678	SYN179	NA	SYN	NA	12038	11959	BD595	EU
chr5	654792	661661	NA	NA	chr5	401105	407986	SYN275	NA	SYN	NA	6881	6869	C-F-109468	EU
chr5	654837	675249	NA	NA	chr5	412756	436177	SYN249	NA	SYN	NA	23421	20412	BD-953	CO
chr5	654837	672049	NA	NA	chr5	338052	353898	SYN210	NA	SYN	NA	15846	17212	KST39	GU
chr5	654837	661653	NA	NA	chr5	220115	227076	SYN133	NA	SYN	NA	6961	6816	UBC-16706	BC
chr5	657339	752700	NA	NA	chr5	328008	414269	SYN229	NA	SYN	NA	86261	95361	DBG-25235	CO
chr5	662815	673283	NA	NA	chr5	401431	411197	SYN210	NA	SYN	NA	9766	10468	UT250	WC
chr5	668895	675242	NA	NA	chr5	245808	251789	SYN134	NA	SYN	NA	5981	6347	UBC-16706	BC
chr5	670692	674703	NA	NA	chr5	221548	225574	SYN177	NA	SYN	NA	4026	4011	N5	AK
chr5	670694	675249	NA	NA	chr5	426110	430683	SYN276	NA	SYN	NA	4573	4555	C-F-109468	EU
chr5	685616	752700	NA	NA	chr5	436176	505718	SYN250	NA	SYN	NA	69542	67084	BD-953	CO
chr5	685616	761534	NA	NA	chr5	430682	504945	SYN277	NA	SYN	NA	74263	75918	C-F-109468	EU
chr5	685616	727323	NA	NA	chr5	293258	334374	SYN160	NA	SYN	NA	41116	41707	KST-15	BC
chr5	685616	708685	NA	NA	chr5	359658	382704	SYN211	NA	SYN	NA	23046	23069	KST39	GU
chr5	685616	754369	NA	NA	chr5	462423	528100	SYN258	NA	SYN	NA	65677	68753	UT598	EC
chr5	685616	708606	NA	NA	chr5	379955	402852	SYN205	NA	SYN	NA	22897	22990	WTU-68809	BC
chr5	685620	708657	NA	NA	chr5	593984	616901	SYN296	NA	SYN	NA	22917	23037	BD747	WC
chr5	685622	727354	NA	NA	chr5	234080	275933	SYN179	NA	SYN	NA	41853	41732	N5	AK
chr5	685636	708657	NA	NA	chr5	413186	436113	SYN211	NA	SYN	NA	22927	23021	UT250	WC
chr5	689933	727354	NA	NA	chr5	328287	365698	SYN180	NA	SYN	NA	37411	37421	BD595	EU
chr5	693409	724574	NA	NA	chr5	520134	551700	SYN336	NA	SYN	NA	31566	31165	BD1301	AK
chr5	693462	724665	NA	NA	chr5	197838	229204	SYN211	NA	SYN	NA	31366	31203	WTU-30041	AK
chr5	694551	727323	NA	NA	chr5	268841	300525	SYN135	NA	SYN	NA	31684	32772	UBC-16706	BC
chr5	697401	751766	NA	NA	chr5	374853	431618	SYN158	NA	SYN	NA	56765	54365	MIN-921570	CO
chr5	710588	720197	NA	NA	chr5	619043	628688	SYN297	NA	SYN	NA	9645	9609	BD747	WC
chr5	710588	727354	NA	NA	chr5	405368	422013	SYN206	NA	SYN	NA	16645	16766	WTU-68809	BC
chr5	712681	752700	NA	NA	chr5	441771	480003	SYN212	NA	SYN	NA	38232	40019	UT250	WC
chr5	712800	751702	NA	NA	chr5	461996	499281	SYN152	NA	SYN	NA	37285	38902	KST30	GU
chr5	712800	751702	NA	NA	chr5	454550	492347	SYN212	NA	SYN	NA	37797	38902	KST39	GU
chr5	720743	722587	NA	NA	chr5	629210	631076	SYN298	NA	SYN	NA	1866	1844	BD747	WC
chr5	721868	752609	NA	NA	chr5	647674	676610	SYN299	NA	SYN	NA	28936	30741	BD747	WC
chr5	729426	873173	NA	NA	chr5	334404	444764	SYN161	NA	SYN	NA	110360	143747	KST-15	BC
chr5	729426	740334	NA	NA	chr5	275932	286916	SYN180	NA	SYN	NA	10984	10908	N5	AK
chr5	729426	761992	NA	NA	chr5	300551	330638	SYN136	NA	SYN	NA	30087	32566	UBC-16706	BC
chr5	729443	761992	NA	NA	chr5	422029	452563	SYN207	NA	SYN	NA	30534	32549	WTU-68809	BC
chr5	729698	754400	NA	NA	chr5	366004	391127	SYN181	NA	SYN	NA	25123	24702	BD595	EU
chr5	729698	751766	NA	NA	chr5	421412	443892	SYN147	NA	SYN	NA	22480	22068	F-75196	EU
chr5	730957	754404	NA	NA	chr5	469929	493456	SYN255	NA	SYN	NA	23527	23447	SV11-604	EC
chr5	732455	749292	NA	NA	chr5	235053	252966	SYN212	NA	SYN	NA	17913	16837	WTU-30041	AK
chr5	750277	752700	NA	NA	chr5	557703	560088	SYN243	NA	SYN	NA	2385	2423	KST28	GU
chr5	750323	753937	NA	NA	chr5	577703	581281	SYN337	NA	SYN	NA	3578	3614	BD1301	AK
chr5	793821	873173	NA	NA	chr5	507950	587397	SYN279	NA	SYN	NA	79447	79352	C-F-109468	EU
chr5	793821	873173	NA	NA	chr5	330626	410550	SYN137	NA	SYN	NA	79924	79352	UBC-16706	BC
chr5	793821	873173	NA	NA	chr5	480017	567676	SYN213	NA	SYN	NA	87659	79352	UT250	WC
chr5	793821	873173	NA	NA	chr5	452551	524891	SYN208	NA	SYN	NA	72340	79352	WTU-68809	BC
chr5	793826	873173	NA	NA	chr5	499945	581621	SYN153	NA	SYN	NA	81676	79347	KST30	GU
chr5	793826	873173	NA	NA	chr5	493011	576667	SYN213	NA	SYN	NA	83656	79347	KST39	GU
chr5	793841	821023	NA	NA	chr5	505752	535202	SYN251	NA	SYN	NA	29450	27182	BD-953	CO
chr5	793841	857195	NA	NA	chr5	414303	479755	SYN230	NA	SYN	NA	65452	63354	DBG-25235	CO
chr5	793841	795186	NA	NA	chr5	560122	561442	SYN244	NA	SYN	NA	1320	1345	KST28	GU
chr5	793841	873173	NA	NA	chr5	434541	516797	SYN160	NA	SYN	NA	82256	79332	MIN-921570	CO
chr5	795268	870299	NA	NA	chr5	493197	567544	SYN256	NA	SYN	NA	74347	75031	SV11-604	EC
chr5	795682	799447	NA	NA	chr5	561934	565707	SYN245	NA	SYN	NA	3773	3765	KST28	GU
chr5	795734	873173	NA	NA	chr5	581968	658971	SYN338	NA	SYN	NA	77003	77439	BD1301	AK
chr5	795734	873173	NA	NA	chr5	391367	470197	SYN182	NA	SYN	NA	78830	77439	BD595	EU
chr5	795878	800723	NA	NA	chr5	519618	524489	SYN216	NA	SYN	NA	4871	4845	DUKE-0193972	EC
chr5	796139	797472	NA	NA	chr5	528738	530076	SYN259	NA	SYN	NA	1338	1333	UT598	EC
chr5	796198	873173	NA	NA	chr5	678280	763465	SYN300	NA	SYN	NA	85185	76975	BD747	WC
chr5	797539	873173	NA	NA	chr5	456783	532853	SYN148	NA	SYN	NA	76070	75634	F-75196	EU
chr5	797569	799469	NA	NA	chr5	538442	540348	SYN260	NA	SYN	NA	1906	1900	UT598	EC
chr5	797681	873173	NA	NA	chr5	597582	673687	SYN264	NA	SYN	NA	76105	75492	UT249	WC
chr5	801241	873173	NA	NA	chr5	524899	596067	SYN217	NA	SYN	NA	71168	71932	DUKE-0193972	EC
chr5	801241	872994	NA	NA	chr5	542093	613162	SYN261	NA	SYN	NA	71069	71753	UT598	EC
chr5	801456	873173	NA	NA	chr5	569994	641434	SYN246	NA	SYN	NA	71440	71717	KST28	GU
chr5	821143	873039	NA	NA	chr5	548051	599679	SYN252	NA	SYN	NA	51628	51896	BD-953	CO
chr5	870562	873173	NA	NA	chr5	579409	582041	SYN257	NA	SYN	NA	2632	2611	SV11-604	EC
chr5	871296	873173	NA	NA	chr5	287417	289315	SYN181	NA	SYN	NA	1898	1877	N5	AK
chr5	882426	896132	NA	NA	chr5	1031334	1044738	SYN154	NA	SYN	NA	13404	13706	KST30	GU
chr5	888094	911903	NA	NA	chr5	307323	332992	SYN213	NA	SYN	NA	25669	23809	WTU-30041	AK
chr5	897098	931431	NA	NA	chr5	616995	651315	SYN280	NA	SYN	NA	34320	34333	C-F-109468	EU
chr5	910310	913402	NA	NA	chr5	486290	489397	SYN231	NA	SYN	NA	3107	3092	DBG-25235	CO
chr5	918186	937052	NA	NA	chr5	490124	508584	SYN232	NA	SYN	NA	18460	18866	DBG-25235	CO
chr5	922445	937052	NA	NA	chr5	1040550	1055126	SYN155	NA	SYN	NA	14576	14607	KST30	GU
chr5	931470	942387	NA	NA	chr5	651500	662476	SYN281	NA	SYN	NA	10976	10917	C-F-109468	EU
chr5	937668	951591	NA	NA	chr5	509190	522883	SYN233	NA	SYN	NA	13693	13923	DBG-25235	CO
chr5	956688	1055061	NA	NA	chr5	470188	544204	SYN183	NA	SYN	NA	74016	98373	BD595	EU
chr5	956688	973676	NA	NA	chr5	532844	549976	SYN149	NA	SYN	NA	17132	16988	F-75196	EU
chr5	956700	976307	NA	NA	chr5	599821	619487	SYN253	NA	SYN	NA	19666	19607	BD-953	CO
chr5	956700	965541	NA	NA	chr5	658974	667869	SYN339	NA	SYN	NA	8895	8841	BD1301	AK
chr5	956700	1073125	NA	NA	chr5	763468	865419	SYN301	NA	SYN	NA	101951	116425	BD747	WC
chr5	956700	973046	NA	NA	chr5	641437	657816	SYN247	NA	SYN	NA	16379	16346	KST28	GU
chr5	956700	1070668	NA	NA	chr5	576670	687049	SYN214	NA	SYN	NA	110379	113968	KST39	GU
chr5	956700	1069766	NA	NA	chr5	289318	408780	SYN182	NA	SYN	NA	119462	113066	N5	AK
chr5	956700	979860	NA	NA	chr5	582044	605493	SYN258	NA	SYN	NA	23449	23160	SV11-604	EC
chr5	956700	1070545	NA	NA	chr5	673690	771656	SYN265	NA	SYN	NA	97966	113845	UT249	WC
chr5	956700	973013	NA	NA	chr5	567679	584106	SYN214	NA	SYN	NA	16427	16313	UT250	WC
chr5	956708	978933	NA	NA	chr5	596078	618416	SYN218	NA	SYN	NA	22338	22225	DUKE-0193972	EC
chr5	956708	975579	NA	NA	chr5	444775	467492	SYN162	NA	SYN	NA	22717	18871	KST-15	BC
chr5	956708	1194437	NA	NA	chr5	410561	568531	SYN138	NA	SYN	NA	157970	237729	UBC-16706	BC
chr5	956708	984285	NA	NA	chr5	613360	648795	SYN262	NA	SYN	NA	35435	27577	UT598	EC
chr5	956708	975820	NA	NA	chr5	524902	544168	SYN209	NA	SYN	NA	19266	19112	WTU-68809	BC
chr5	965607	969687	NA	NA	chr5	527438	531457	SYN161	NA	SYN	NA	4019	4080	MIN-921570	CO
chr5	965733	984234	NA	NA	chr5	682628	701205	SYN340	NA	SYN	NA	18577	18501	BD1301	AK
chr5	975157	1058208	NA	NA	chr5	662977	726730	SYN282	NA	SYN	NA	63753	83051	C-F-109468	EU
chr5	979525	983820	NA	NA	chr5	626694	630894	SYN219	NA	SYN	NA	4200	4295	DUKE-0193972	EC
chr5	991979	995238	NA	NA	chr5	629294	633420	SYN259	NA	SYN	NA	4126	3259	SV11-604	EC
chr5	991990	1194461	NA	NA	chr5	656853	843063	SYN254	NA	SYN	NA	186210	202471	BD-953	CO
chr5	991990	1013049	NA	NA	chr5	632308	649899	SYN220	NA	SYN	NA	17591	21059	DUKE-0193972	EC
chr5	991990	1073284	NA	NA	chr5	671697	758481	SYN248	NA	SYN	NA	86784	81294	KST28	GU
chr5	991990	1072877	NA	NA	chr5	1104535	1184851	SYN156	NA	SYN	NA	80316	80887	KST30	GU
chr5	992022	1034622	NA	NA	chr5	678051	715149	SYN263	NA	SYN	NA	37098	42600	UT598	EC
chr5	992088	1058196	NA	NA	chr5	740205	805252	SYN341	NA	SYN	NA	65047	66108	BD1301	AK
chr5	992433	1072647	NA	NA	chr5	336998	414669	SYN214	NA	SYN	NA	77671	80214	WTU-30041	AK
chr5	995540	997949	NA	NA	chr5	477860	480316	SYN163	NA	SYN	NA	2456	2409	KST-15	BC
chr5	995540	1070025	NA	NA	chr5	558192	635763	SYN210	NA	SYN	NA	77571	74485	WTU-68809	BC
chr5	999301	1069852	NA	NA	chr5	581440	652041	SYN150	NA	SYN	NA	70601	70551	F-75196	EU
chr5	999301	1053294	NA	NA	chr5	482690	537142	SYN164	NA	SYN	NA	54452	53993	KST-15	BC
chr5	999325	1194459	NA	NA	chr5	606366	788201	SYN163	NA	SYN	NA	181835	195134	MIN-921570	CO
chr5	999409	1070668	NA	NA	chr5	617602	690033	SYN215	NA	SYN	NA	72431	71259	UT250	WC
chr5	999852	1070033	NA	NA	chr5	656030	728041	SYN260	NA	SYN	NA	72011	70181	SV11-604	EC
chr5	1034735	1039360	NA	NA	chr5	727175	731793	SYN264	NA	SYN	NA	4618	4625	UT598	EC
chr5	1040580	1070668	NA	NA	chr5	733281	764929	SYN265	NA	SYN	NA	31648	30088	UT598	EC
chr5	1058558	1069766	NA	NA	chr5	816042	827300	SYN342	NA	SYN	NA	11258	11208	BD1301	AK
chr5	1104166	1198378	NA	NA	chr5	812586	907849	SYN283	NA	SYN	NA	95263	94212	C-F-109468	EU
chr5	1104166	1106186	NA	NA	chr5	566113	568083	SYN234	NA	SYN	NA	1970	2020	DBG-25235	CO
chr5	1104166	1184269	NA	NA	chr5	759190	843373	SYN249	NA	SYN	NA	84183	80103	KST28	GU
chr5	1104166	1194431	NA	NA	chr5	818891	904891	SYN266	NA	SYN	NA	86000	90265	UT598	EC
chr5	1104166	1194437	NA	NA	chr5	638872	731858	SYN211	NA	SYN	NA	92986	90271	WTU-68809	BC
chr5	1104296	1112454	NA	NA	chr5	832470	840888	SYN343	NA	SYN	NA	8418	8158	BD1301	AK
chr5	1104296	1194434	NA	NA	chr5	679127	771090	SYN221	NA	SYN	NA	91963	90138	DUKE-0193972	EC
chr5	1104296	1110316	NA	NA	chr5	416214	422753	SYN215	NA	SYN	NA	6539	6020	WTU-30041	AK
chr5	1104933	1181487	NA	NA	chr5	711808	786669	SYN215	NA	SYN	NA	74861	76554	KST39	GU
chr5	1106506	1114507	NA	NA	chr5	868466	876235	SYN302	NA	SYN	NA	7769	8001	BD747	WC
chr5	1106974	1110316	NA	NA	chr5	571360	574750	SYN235	NA	SYN	NA	3390	3342	DBG-25235	CO
chr5	1106974	1194439	NA	NA	chr5	544057	630646	SYN165	NA	SYN	NA	86589	87465	KST-15	BC
chr5	1106974	1110316	NA	NA	chr5	727870	731232	SYN216	NA	SYN	NA	3362	3342	UT250	WC
chr5	1107050	1194437	NA	NA	chr5	778843	856465	SYN266	NA	SYN	NA	77622	87387	UT249	WC
chr5	1109537	1144332	NA	NA	chr5	1190018	1225554	SYN157	NA	SYN	NA	35536	34795	KST30	GU
chr5	1110712	1194461	NA	NA	chr5	507996	591052	SYN183	NA	SYN	NA	83056	83749	N5	AK
chr5	1111696	1184877	NA	NA	chr5	495434	567844	SYN216	NA	SYN	NA	72410	73181	WTU-30041	AK
chr5	1112249	1194461	NA	NA	chr5	576580	661098	SYN236	NA	SYN	NA	84518	82212	DBG-25235	CO
chr5	1112443	1194437	NA	NA	chr5	864413	950159	SYN344	NA	SYN	NA	85746	81994	BD1301	AK
chr5	1113334	1115511	NA	NA	chr5	675873	677941	SYN152	NA	SYN	NA	2068	2177	F-75196	EU
chr5	1115827	1163703	NA	NA	chr5	732954	780421	SYN217	NA	SYN	NA	47467	47876	UT250	WC
chr5	1118436	1210003	NA	NA	chr5	570336	651453	SYN184	NA	SYN	NA	81117	91567	BD595	EU
chr5	1137706	1194461	NA	NA	chr5	910148	960819	SYN303	NA	SYN	NA	50671	56755	BD747	WC
chr5	1144444	1181487	NA	NA	chr5	1233105	1269319	SYN158	NA	SYN	NA	36214	37043	KST30	GU
chr5	1181627	1184662	NA	NA	chr5	796796	799854	SYN216	NA	SYN	NA	3058	3035	KST39	GU
chr5	1185523	1194791	NA	NA	chr5	756889	765851	SYN153	NA	SYN	NA	8962	9268	F-75196	EU
chr5	1189213	1194437	NA	NA	chr5	803133	808397	SYN218	NA	SYN	NA	5264	5224	UT250	WC
chr5	1208093	1211965	NA	NA	chr5	907838	911769	SYN284	NA	SYN	NA	3931	3872	C-F-109468	EU
chr5	1210003	1224809	NA	NA	chr5	1277479	1284389	SYN159	NA	SYN	NA	6910	14806	KST30	GU
chr5	1224849	1227828	NA	NA	chr5	651451	654430	SYN185	NA	SYN	NA	2979	2979	BD595	EU
chr5	1235353	1283133	NA	NA	chr5	1075853	1125804	SYN285	NA	SYN	NA	49951	47780	C-F-109468	EU
chr5	1249002	1251230	NA	NA	chr5	808356	810576	SYN154	NA	SYN	NA	2220	2228	F-75196	EU
chr5	1296280	1319470	NA	NA	chr5	845736	861186	SYN155	NA	SYN	NA	15450	23190	F-75196	EU
chr5	1322013	1325305	NA	NA	chr5	861922	865214	SYN156	NA	SYN	NA	3292	3292	F-75196	EU
chr5	1347719	1350865	NA	NA	chr5	1168750	1171905	SYN287	NA	SYN	NA	3155	3146	C-F-109468	EU
chr5	1352011	1389701	NA	NA	chr5	1171919	1209600	SYN288	NA	SYN	NA	37681	37690	C-F-109468	EU
chr5	1356786	1376025	NA	NA	chr5	672327	691716	SYN186	NA	SYN	NA	19389	19239	BD595	EU
chr5	1385462	1389701	NA	NA	chr5	966444	970672	SYN157	NA	SYN	NA	4228	4239	F-75196	EU
chr5	1423923	1435009	NA	NA	chr5	989513	1000654	SYN158	NA	SYN	NA	11141	11086	F-75196	EU
chr5	1437475	1439142	NA	NA	chr5	860299	861966	SYN267	NA	SYN	NA	1667	1667	UT249	WC
chr5	1519113	1521991	NA	NA	chr5	692255	695140	SYN187	NA	SYN	NA	2885	2878	BD595	EU
chr5	1521754	1734648	NA	NA	chr5	700635	881309	SYN188	NA	SYN	NA	180674	212894	BD595	EU
chr5	1540692	1733068	NA	NA	chr5	1078146	1266919	SYN255	NA	SYN	NA	188773	192376	BD-953	CO
chr5	1540692	1733005	NA	NA	chr5	817506	1006582	SYN237	NA	SYN	NA	189076	192313	DBG-25235	CO
chr5	1540704	1591966	NA	NA	chr5	1361259	1412217	SYN160	NA	SYN	NA	50958	51262	KST30	GU
chr5	1540709	1733005	NA	NA	chr5	971179	1164972	SYN164	NA	SYN	NA	193793	192296	MIN-921570	CO
chr5	1540716	1565104	NA	NA	chr5	1622699	1646329	SYN304	NA	SYN	NA	23630	24388	BD747	WC
chr5	1541018	1875954	NA	NA	chr5	756047	1091452	SYN212	NA	SYN	NA	335405	334936	WTU-68809	BC
chr5	1541034	1577390	NA	NA	chr5	856956	893988	SYN222	NA	SYN	NA	37032	36356	DUKE-0193972	EC
chr5	1541034	1716087	NA	NA	chr5	580479	751680	SYN139	NA	SYN	NA	171201	175053	UBC-16706	BC
chr5	1541034	1733072	NA	NA	chr5	878016	1068731	SYN268	NA	SYN	NA	190715	192038	UT249	WC
chr5	1541042	1545373	NA	NA	chr5	1543623	1547967	SYN345	NA	SYN	NA	4344	4331	BD1301	AK
chr5	1541042	1588694	NA	NA	chr5	864171	911447	SYN261	NA	SYN	NA	47276	47652	SV11-604	EC
chr5	1542402	1568151	NA	NA	chr5	1374238	1400175	SYN289	NA	SYN	NA	25937	25749	C-F-109468	EU
chr5	1545581	1788702	NA	NA	chr5	573186	792373	SYN218	NA	SYN	NA	219187	243121	WTU-30041	AK
chr5	1545699	1671869	NA	NA	chr5	1562926	1689539	SYN346	NA	SYN	NA	126613	126170	BD1301	AK
chr5	1546105	1788806	NA	NA	chr5	696705	890755	SYN184	NA	SYN	NA	194050	242701	N5	AK
chr5	1565373	1591931	NA	NA	chr5	1648824	1674939	SYN305	NA	SYN	NA	26115	26558	BD747	WC
chr5	1568681	1876226	NA	NA	chr5	1400667	1706897	SYN290	NA	SYN	NA	306230	307545	C-F-109468	EU
chr5	1579657	1732775	NA	NA	chr5	913483	1065317	SYN223	NA	SYN	NA	151834	153118	DUKE-0193972	EC
chr5	1583017	1715558	NA	NA	chr5	639086	771512	SYN166	NA	SYN	NA	132426	132541	KST-15	BC
chr5	1584987	1732908	NA	NA	chr5	947560	1096872	SYN262	NA	SYN	NA	149312	147921	SV11-604	EC
chr5	1590179	1732908	NA	NA	chr5	863779	1008049	SYN219	NA	SYN	NA	144270	142729	UT250	WC
chr5	1593008	1732908	NA	NA	chr5	1676607	1818250	SYN306	NA	SYN	NA	141643	139900	BD747	WC
chr5	1596176	1886694	NA	NA	chr5	1049900	1328576	SYN159	NA	SYN	NA	278676	290518	F-75196	EU
chr5	1597539	1604265	NA	NA	chr5	1418744	1425457	SYN161	NA	SYN	NA	6713	6726	KST30	GU
chr5	1611518	1658185	NA	NA	chr5	1448686	1495246	SYN162	NA	SYN	NA	46560	46667	KST30	GU
chr5	1614585	1720685	NA	NA	chr5	844242	948305	SYN250	NA	SYN	NA	104063	106100	KST28	GU
chr5	1658361	1733072	NA	NA	chr5	1497612	1570380	SYN163	NA	SYN	NA	72768	74711	KST30	GU
chr5	1673529	1788806	NA	NA	chr5	1692872	1806812	SYN347	NA	SYN	NA	113940	115277	BD1301	AK
chr5	1717507	1763557	NA	NA	chr5	855806	901932	SYN167	NA	SYN	NA	46126	46050	KST-15	BC
chr5	1734759	1788806	NA	NA	chr5	1117439	1171040	SYN263	NA	SYN	NA	53601	54047	SV11-604	EC
chr5	1734787	1788815	NA	NA	chr5	1047892	1101085	SYN238	NA	SYN	NA	53193	54028	DBG-25235	CO
chr5	1735046	1876112	NA	NA	chr5	1587783	1744762	SYN164	NA	SYN	NA	156979	141066	KST30	GU
chr5	1735046	1788923	NA	NA	chr5	1118002	1171005	SYN217	NA	SYN	NA	53003	53877	KST39	GU
chr5	1735199	1785302	NA	NA	chr5	1288641	1337882	SYN256	NA	SYN	NA	49241	50103	BD-953	CO
chr5	1735199	1876115	NA	NA	chr5	1120337	1258540	SYN269	NA	SYN	NA	138203	140916	UT249	WC
chr5	1735206	1788815	NA	NA	chr5	1215661	1268452	SYN165	NA	SYN	NA	52791	53609	MIN-921570	CO
chr5	1735211	1776752	NA	NA	chr5	955059	995771	SYN251	NA	SYN	NA	40712	41541	KST28	GU
chr5	1735324	1886708	NA	NA	chr5	885029	1024693	SYN189	NA	SYN	NA	139664	151384	BD595	EU
chr5	1735417	1742991	NA	NA	chr5	1822636	1830152	SYN307	NA	SYN	NA	7516	7574	BD747	WC
chr5	1735417	1788925	NA	NA	chr5	1215306	1268699	SYN224	NA	SYN	NA	53393	53508	DUKE-0193972	EC
chr5	1735417	1754103	NA	NA	chr5	1055395	1074002	SYN267	NA	SYN	NA	18607	18686	UT598	EC
chr5	1735418	1876115	NA	NA	chr5	1028935	1159838	SYN220	NA	SYN	NA	130903	140697	UT250	WC
chr5	1737021	1875871	NA	NA	chr5	1847696	1984830	SYN308	NA	SYN	NA	137134	138850	BD747	WC
chr5	1755304	1788702	NA	NA	chr5	1075528	1108903	SYN268	NA	SYN	NA	33375	33398	UT598	EC
chr5	1790398	1875951	NA	NA	chr5	1807048	1893582	SYN348	NA	SYN	NA	86534	85553	BD1301	AK
chr5	1790398	1875951	NA	NA	chr5	1268815	1354449	SYN225	NA	SYN	NA	85634	85553	DUKE-0193972	EC
chr5	1790398	1886708	NA	NA	chr5	890991	963809	SYN185	NA	SYN	NA	72818	96310	N5	AK
chr5	1790398	1875944	NA	NA	chr5	1171276	1256957	SYN264	NA	SYN	NA	85681	85546	SV11-604	EC
chr5	1790398	1876103	NA	NA	chr5	1109241	1195839	SYN269	NA	SYN	NA	86598	85705	UT598	EC
chr5	1790398	1876226	NA	NA	chr5	792711	862394	SYN219	NA	SYN	NA	69683	85828	WTU-30041	AK
chr5	1793027	1876111	NA	NA	chr5	1147786	1234374	SYN239	NA	SYN	NA	86588	83084	DBG-25235	CO
chr5	1793329	1876112	NA	NA	chr5	1275909	1358643	SYN166	NA	SYN	NA	82734	82783	MIN-921570	CO
chr5	1793482	2379142	NA	NA	chr5	1100410	1652699	SYN252	NA	SYN	NA	552289	585660	KST28	GU
chr5	1793488	1876112	NA	NA	chr5	1381552	1464305	SYN257	NA	SYN	NA	82753	82624	BD-953	CO
chr5	1793616	1814598	NA	NA	chr5	1188674	1209802	SYN218	NA	SYN	NA	21128	20982	KST39	GU
chr5	1803270	1875954	NA	NA	chr5	773067	845831	SYN140	NA	SYN	NA	72764	72684	UBC-16706	BC
chr5	1806065	1875954	NA	NA	chr5	913795	983816	SYN168	NA	SYN	NA	70021	69889	KST-15	BC
chr5	1814829	1876112	NA	NA	chr5	1209987	1271290	SYN219	NA	SYN	NA	61303	61283	KST39	GU
chr5	1885945	1892053	NA	NA	chr5	862387	865544	SYN220	NA	SYN	NA	3157	6108	WTU-30041	AK
chr5	1889662	1892599	NA	NA	chr5	1707663	1710596	SYN292	NA	SYN	NA	2933	2937	C-F-109468	EU
chr5	1889662	1892599	NA	NA	chr5	1328589	1331449	SYN160	NA	SYN	NA	2860	2937	F-75196	EU
chr5	1902457	2081966	NA	NA	chr5	1026492	1206019	SYN191	NA	SYN	NA	179527	179509	BD595	EU
chr5	1902457	2139641	NA	NA	chr5	1710728	1948508	SYN293	NA	SYN	NA	237780	237184	C-F-109468	EU
chr5	1902457	1967513	NA	NA	chr5	904753	969592	SYN221	NA	SYN	NA	64839	65056	WTU-30041	AK
chr5	1902466	1922520	NA	NA	chr5	1331590	1351642	SYN161	NA	SYN	NA	20052	20054	F-75196	EU
chr5	1902541	2024734	NA	NA	chr5	1895327	2018479	SYN349	NA	SYN	NA	123152	122193	BD1301	AK
chr5	1902541	1913442	NA	NA	chr5	1354646	1365520	SYN226	NA	SYN	NA	10874	10901	DUKE-0193972	EC
chr5	1902541	2000712	NA	NA	chr5	967209	1059998	SYN186	NA	SYN	NA	92789	98171	N5	AK
chr5	1902541	2261658	NA	NA	chr5	1257161	1614912	SYN265	NA	SYN	NA	357751	359117	SV11-604	EC
chr5	1902541	2256988	NA	NA	chr5	1195929	1549982	SYN270	NA	SYN	NA	354053	354447	UT598	EC
chr5	1902543	2142151	NA	NA	chr5	1091680	1332436	SYN213	NA	SYN	NA	240756	239608	WTU-68809	BC
chr5	1902565	2136589	NA	NA	chr5	1464395	1699320	SYN258	NA	SYN	NA	234925	234024	BD-953	CO
chr5	1902565	1998839	NA	NA	chr5	1992696	2088793	SYN309	NA	SYN	NA	96097	96274	BD747	WC
chr5	1902565	2136589	NA	NA	chr5	1234465	1470145	SYN240	NA	SYN	NA	235680	234024	DBG-25235	CO
chr5	1902565	2356980	NA	NA	chr5	984067	1420518	SYN169	NA	SYN	NA	436451	454415	KST-15	BC
chr5	1902565	2163345	NA	NA	chr5	1744852	2014260	SYN165	NA	SYN	NA	269408	260780	KST30	GU
chr5	1902565	2260933	NA	NA	chr5	1271380	1605882	SYN220	NA	SYN	NA	334502	358368	KST39	GU
chr5	1902565	2136589	NA	NA	chr5	1358733	1595291	SYN167	NA	SYN	NA	236558	234024	MIN-921570	CO
chr5	1902565	2020035	NA	NA	chr5	846082	963700	SYN141	NA	SYN	NA	117618	117470	UBC-16706	BC
chr5	1902565	2136590	NA	NA	chr5	1258641	1473915	SYN270	NA	SYN	NA	215274	234025	UT249	WC
chr5	1902565	2112470	NA	NA	chr5	1159939	1371058	SYN221	NA	SYN	NA	211119	209905	UT250	WC
chr5	1913470	2139068	NA	NA	chr5	1409185	1635421	SYN227	NA	SYN	NA	226236	225598	DUKE-0193972	EC
chr5	1923494	2168116	NA	NA	chr5	1352634	1594431	SYN162	NA	SYN	NA	241797	244622	F-75196	EU
chr5	1967993	2000712	NA	NA	chr5	1100944	1133651	SYN222	NA	SYN	NA	32707	32719	WTU-30041	AK
chr5	1999077	2080329	NA	NA	chr5	2089068	2170256	SYN310	NA	SYN	NA	81188	81252	BD747	WC
chr5	2000774	2183734	NA	NA	chr5	1061325	1240059	SYN187	NA	SYN	NA	178734	182960	N5	AK
chr5	2022431	2139047	NA	NA	chr5	967505	1062314	SYN142	NA	SYN	NA	94809	116616	UBC-16706	BC
chr5	2024787	2186227	NA	NA	chr5	2025300	2194057	SYN350	NA	SYN	NA	168757	161440	BD1301	AK
chr5	2038555	2283872	NA	NA	chr5	1135340	1352022	SYN223	NA	SYN	NA	216682	245317	WTU-30041	AK
chr5	2081271	2136590	NA	NA	chr5	2179061	2234709	SYN311	NA	SYN	NA	55648	55319	BD747	WC
chr5	2112592	2136514	NA	NA	chr5	1384186	1408140	SYN222	NA	SYN	NA	23954	23922	UT250	WC
chr5	2135215	2183271	NA	NA	chr5	2237321	2283168	SYN312	NA	SYN	NA	45847	48056	BD747	WC
chr5	2135445	2139068	NA	NA	chr5	1702199	1705790	SYN259	NA	SYN	NA	3591	3623	BD-953	CO
chr5	2135445	2230692	NA	NA	chr5	1472981	1569878	SYN241	NA	SYN	NA	96897	95247	DBG-25235	CO
chr5	2135451	2168116	NA	NA	chr5	1411002	1443292	SYN223	NA	SYN	NA	32290	32665	UT250	WC
chr5	2136653	2226766	NA	NA	chr5	1598465	1688503	SYN168	NA	SYN	NA	90038	90113	MIN-921570	CO
chr5	2136684	2168200	NA	NA	chr5	1478073	1509690	SYN271	NA	SYN	NA	31617	31516	UT249	WC
chr5	2136689	2167176	NA	NA	chr5	1639174	1669944	SYN228	NA	SYN	NA	30770	30487	DUKE-0193972	EC
chr5	2139706	2165845	NA	NA	chr5	1721009	1746932	SYN260	NA	SYN	NA	25923	26139	BD-953	CO
chr5	2139752	2168116	NA	NA	chr5	1979079	2007287	SYN294	NA	SYN	NA	28208	28364	C-F-109468	EU
chr5	2143448	2299484	NA	NA	chr5	1652602	1802394	SYN214	NA	SYN	NA	149792	156036	WTU-68809	BC
chr5	2163546	2169796	NA	NA	chr5	2026171	2032385	SYN166	NA	SYN	NA	6214	6250	KST30	GU
chr5	2166380	2170153	NA	NA	chr5	1747474	1751438	SYN261	NA	SYN	NA	3964	3773	BD-953	CO
chr5	2169857	2558327	NA	NA	chr5	2051593	2429889	SYN167	NA	SYN	NA	378296	388470	KST30	GU
chr5	2171257	2183734	NA	NA	chr5	2012807	2025070	SYN295	NA	SYN	NA	12263	12477	C-F-109468	EU
chr5	2171257	2292685	NA	NA	chr5	1677231	1797612	SYN230	NA	SYN	NA	120381	121428	DUKE-0193972	EC
chr5	2171257	2315728	NA	NA	chr5	1600382	1741379	SYN163	NA	SYN	NA	140997	144471	F-75196	EU
chr5	2171298	2210377	NA	NA	chr5	1811793	1850923	SYN262	NA	SYN	NA	39130	39079	BD-953	CO
chr5	2171298	2177397	NA	NA	chr5	1512016	1518109	SYN272	NA	SYN	NA	6093	6099	UT249	WC
chr5	2171314	2334655	NA	NA	chr5	1450224	1617170	SYN224	NA	SYN	NA	166946	163341	UT250	WC
chr5	2184143	2255002	NA	NA	chr5	2285548	2356983	SYN313	NA	SYN	NA	71435	70859	BD747	WC
chr5	2184211	2299484	NA	NA	chr5	2027564	2143066	SYN296	NA	SYN	NA	115502	115273	C-F-109468	EU
chr5	2184211	2225563	NA	NA	chr5	1242505	1283987	SYN188	NA	SYN	NA	41482	41352	N5	AK
chr5	2184589	2242886	NA	NA	chr5	1065601	1124436	SYN143	NA	SYN	NA	58835	58297	UBC-16706	BC
chr5	2188316	2262010	NA	NA	chr5	1536078	1610576	SYN273	NA	SYN	NA	74498	73694	UT249	WC
chr5	2195847	2494067	NA	NA	chr5	2208820	2515919	SYN351	NA	SYN	NA	307099	298220	BD1301	AK
chr5	2211656	2286758	NA	NA	chr5	1864965	1940348	SYN263	NA	SYN	NA	75383	75102	BD-953	CO
chr5	2220422	2251413	NA	NA	chr5	1359997	1391040	SYN189	NA	SYN	NA	31043	30991	N5	AK
chr5	2226927	2292689	NA	NA	chr5	1694914	1760064	SYN169	NA	SYN	NA	65150	65762	MIN-921570	CO
chr5	2231010	2334584	NA	NA	chr5	1570193	1675465	SYN242	NA	SYN	NA	105272	103574	DBG-25235	CO
chr5	2255949	2299484	NA	NA	chr5	2414638	2458650	SYN314	NA	SYN	NA	44012	43535	BD747	WC
chr5	2255949	2495049	NA	NA	chr5	1131218	1279004	SYN144	NA	SYN	NA	147786	239100	UBC-16706	BC
chr5	2257457	2315319	NA	NA	chr5	1595016	1651445	SYN271	NA	SYN	NA	56429	57862	UT598	EC
chr5	2263467	2286812	NA	NA	chr5	1392599	1415996	SYN190	NA	SYN	NA	23397	23345	N5	AK
chr5	2264088	2337364	NA	NA	chr5	1619955	1690807	SYN266	NA	SYN	NA	70852	73276	SV11-604	EC
chr5	2264296	2326060	NA	NA	chr5	1614212	1662366	SYN221	NA	SYN	NA	48154	61764	KST39	GU
chr5	2264544	2303454	NA	NA	chr5	1815229	1851585	SYN274	NA	SYN	NA	36356	38910	UT249	WC
chr5	2288269	2292689	NA	NA	chr5	1940868	1945277	SYN264	NA	SYN	NA	4409	4420	BD-953	CO
chr5	2292901	2439484	NA	NA	chr5	1765474	1906936	SYN170	NA	SYN	NA	141462	146583	MIN-921570	CO
chr5	2293089	2306615	NA	NA	chr5	1966718	1978998	SYN265	NA	SYN	NA	12280	13526	BD-953	CO
chr5	2303821	2337381	NA	NA	chr5	1808568	1842652	SYN231	NA	SYN	NA	34084	33560	DUKE-0193972	EC
chr5	2305256	2337326	NA	NA	chr5	1807646	1839968	SYN215	NA	SYN	NA	32322	32070	WTU-68809	BC
chr5	2305261	2495260	NA	NA	chr5	1421466	1606203	SYN191	NA	SYN	NA	184737	189999	N5	AK
chr5	2305262	2315570	NA	NA	chr5	2465983	2476280	SYN315	NA	SYN	NA	10297	10308	BD747	WC
chr5	2305262	2315645	NA	NA	chr5	1856625	1867084	SYN275	NA	SYN	NA	10459	10383	UT249	WC
chr5	2306715	2315817	NA	NA	chr5	1979099	1988189	SYN266	NA	SYN	NA	9090	9102	BD-953	CO
chr5	2311031	2319660	NA	NA	chr5	2022638	2031198	SYN267	NA	SYN	NA	8560	8629	BD-953	CO
chr5	2315751	2470548	NA	NA	chr5	1757311	1915879	SYN164	NA	SYN	NA	158568	154797	F-75196	EU
chr5	2317478	2323274	NA	NA	chr5	2513047	2519137	SYN316	NA	SYN	NA	6090	5796	BD747	WC
chr5	2317684	2441655	NA	NA	chr5	1869723	1989224	SYN276	NA	SYN	NA	119501	123971	UT249	WC
chr5	2318660	2386014	NA	NA	chr5	1388505	1456582	SYN224	NA	SYN	NA	68077	67354	WTU-30041	AK
chr5	2320346	2334662	NA	NA	chr5	2031885	2050780	SYN268	NA	SYN	NA	18895	14316	BD-953	CO
chr5	2326143	2586894	NA	NA	chr5	1206520	1442633	SYN192	NA	SYN	NA	236113	260751	BD595	EU
chr5	2326880	2384150	NA	NA	chr5	1670736	1724231	SYN222	NA	SYN	NA	53495	57270	KST39	GU
chr5	2326880	2334584	NA	NA	chr5	1871576	1879456	SYN272	NA	SYN	NA	7880	7704	UT598	EC
chr5	2326960	2334590	NA	NA	chr5	2535419	2543021	SYN317	NA	SYN	NA	7602	7630	BD747	WC
chr5	2338199	2384385	NA	NA	chr5	2247700	2294570	SYN297	NA	SYN	NA	46870	46186	C-F-109468	EU
chr5	2338657	2441590	NA	NA	chr5	2050652	2152174	SYN269	NA	SYN	NA	101522	102933	BD-953	CO
chr5	2338657	2383134	NA	NA	chr5	1675409	1719623	SYN243	NA	SYN	NA	44214	44477	DBG-25235	CO
chr5	2338715	2498235	NA	NA	chr5	1879464	2037831	SYN273	NA	SYN	NA	158367	159520	UT598	EC
chr5	2339135	2498196	NA	NA	chr5	2543432	2700765	SYN318	NA	SYN	NA	157333	159061	BD747	WC
chr5	2349244	2384155	NA	NA	chr5	1901876	1936719	SYN232	NA	SYN	NA	34843	34911	DUKE-0193972	EC
chr5	2349244	2570465	NA	NA	chr5	1773357	1995569	SYN267	NA	SYN	NA	222212	221221	SV11-604	EC
chr5	2349244	2597371	NA	NA	chr5	1656434	1908827	SYN225	NA	SYN	NA	252393	248127	UT250	WC
chr5	2349244	2428142	NA	NA	chr5	1945926	2023881	SYN216	NA	SYN	NA	77955	78898	WTU-68809	BC
chr5	2357989	2506436	NA	NA	chr5	1423609	1557397	SYN170	NA	SYN	NA	133788	148447	KST-15	BC
chr5	2385122	2759964	NA	NA	chr5	2304181	2679604	SYN299	NA	SYN	NA	375423	374842	C-F-109468	EU
chr5	2386272	2592721	NA	NA	chr5	1484085	1687198	SYN225	NA	SYN	NA	203113	206449	WTU-30041	AK
chr5	2387134	2447737	NA	NA	chr5	1664498	1729816	SYN253	NA	SYN	NA	65318	60603	KST28	GU
chr5	2387134	2716684	NA	NA	chr5	1728821	2063087	SYN223	NA	SYN	NA	334266	329550	KST39	GU
chr5	2387138	2433781	NA	NA	chr5	1761316	1807955	SYN244	NA	SYN	NA	46639	46643	DBG-25235	CO
chr5	2389482	2410750	NA	NA	chr5	1968109	1989245	SYN233	NA	SYN	NA	21136	21268	DUKE-0193972	EC
chr5	2414445	2514066	NA	NA	chr5	2098959	2199014	SYN234	NA	SYN	NA	100055	99621	DUKE-0193972	EC
chr5	2424473	2457486	NA	NA	chr5	2031221	2063961	SYN217	NA	SYN	NA	32740	33013	WTU-68809	BC
chr5	2442968	2573173	NA	NA	chr5	1827298	1963415	SYN245	NA	SYN	NA	136117	130205	DBG-25235	CO
chr5	2443202	2531833	NA	NA	chr5	2153831	2245322	SYN270	NA	SYN	NA	91491	88631	BD-953	CO
chr5	2445475	2472823	NA	NA	chr5	2025836	2054265	SYN277	NA	SYN	NA	28429	27348	UT249	WC
chr5	2445992	2491742	NA	NA	chr5	1736830	1783234	SYN254	NA	SYN	NA	46404	45750	KST28	GU
chr5	2457804	2497976	NA	NA	chr5	2065015	2105180	SYN218	NA	SYN	NA	40165	40172	WTU-68809	BC
chr5	2472320	2674929	NA	NA	chr5	1919631	2123997	SYN165	NA	SYN	NA	204366	202609	F-75196	EU
chr5	2475703	2611437	NA	NA	chr5	2068749	2187729	SYN278	NA	SYN	NA	118980	135734	UT249	WC
chr5	2491780	2756660	NA	NA	chr5	1787647	2053128	SYN255	NA	SYN	NA	265481	264880	KST28	GU
chr5	2495344	2525134	NA	NA	chr5	2530268	2559953	SYN352	NA	SYN	NA	29685	29790	BD1301	AK
chr5	2495344	2559643	NA	NA	chr5	1609447	1675642	SYN192	NA	SYN	NA	66195	64299	N5	AK
chr5	2499013	2713582	NA	NA	chr5	2041006	2263102	SYN274	NA	SYN	NA	222096	214569	UT598	EC
chr5	2499017	2582437	NA	NA	chr5	1910598	2000442	SYN171	NA	SYN	NA	89844	83420	MIN-921570	CO
chr5	2499049	2506436	NA	NA	chr5	2708010	2715420	SYN319	NA	SYN	NA	7410	7387	BD747	WC
chr5	2499218	2513619	NA	NA	chr5	2112158	2126554	SYN219	NA	SYN	NA	14396	14401	WTU-68809	BC
chr5	2507956	2513616	NA	NA	chr5	2716946	2722668	SYN320	NA	SYN	NA	5722	5660	BD747	WC
chr5	2509570	2558061	NA	NA	chr5	1561372	1609861	SYN171	NA	SYN	NA	48489	48491	KST-15	BC
chr5	2514385	2517242	NA	NA	chr5	2299870	2302736	SYN221	NA	SYN	NA	2866	2857	WTU-68809	BC
chr5	2515979	2558327	NA	NA	chr5	2204486	2247130	SYN235	NA	SYN	NA	42644	42348	DUKE-0193972	EC
chr5	2517320	2629885	NA	NA	chr5	2302808	2419708	SYN222	NA	SYN	NA	116900	112565	WTU-68809	BC
chr5	2525306	2582576	NA	NA	chr5	2598900	2658167	SYN353	NA	SYN	NA	59267	57270	BD1301	AK
chr5	2527686	2624760	NA	NA	chr5	1279557	1373156	SYN145	NA	SYN	NA	93599	97074	UBC-16706	BC
chr5	2532453	2559687	NA	NA	chr5	2256695	2285246	SYN271	NA	SYN	NA	28551	27234	BD-953	CO
chr5	2557271	2625945	NA	NA	chr5	1695781	1764153	SYN193	NA	SYN	NA	68372	68674	N5	AK
chr5	2558579	2643654	NA	NA	chr5	2755848	2839498	SYN321	NA	SYN	NA	83650	85075	BD747	WC
chr5	2559722	2629885	NA	NA	chr5	2523130	2592184	SYN272	NA	SYN	NA	69054	70163	BD-953	CO
chr5	2568842	2622159	NA	NA	chr5	2268440	2319591	SYN236	NA	SYN	NA	51151	53317	DUKE-0193972	EC
chr5	2570802	2573220	NA	NA	chr5	1995764	1998157	SYN268	NA	SYN	NA	2393	2418	SV11-604	EC
chr5	2572085	2582489	NA	NA	chr5	2447883	2458456	SYN168	NA	SYN	NA	10573	10404	KST30	GU
chr5	2574715	2649146	NA	NA	chr5	1967837	2043021	SYN246	NA	SYN	NA	75184	74431	DBG-25235	CO
chr5	2574715	2607886	NA	NA	chr5	2014510	2047536	SYN269	NA	SYN	NA	33026	33171	SV11-604	EC
chr5	2583661	2681440	NA	NA	chr5	3644788	3753531	SYN354	NA	SYN	NA	108743	97779	BD1301	AK
chr5	2583661	2756660	NA	NA	chr5	2003158	2177402	SYN172	NA	SYN	NA	174244	172999	MIN-921570	CO
chr5	2583767	2655948	NA	NA	chr5	2464835	2539447	SYN169	NA	SYN	NA	74612	72181	KST30	GU
chr5	2587025	2643871	NA	NA	chr5	1489928	1549387	SYN193	NA	SYN	NA	59459	56846	BD595	EU
chr5	2587527	2770524	NA	NA	chr5	1664108	1852191	SYN172	NA	SYN	NA	188083	182997	KST-15	BC
chr5	2597445	2699112	NA	NA	chr5	2168896	2271623	SYN226	NA	SYN	NA	102727	101667	UT250	WC
chr5	2609837	2778644	NA	NA	chr5	2051084	2219680	SYN270	NA	SYN	NA	168596	168807	SV11-604	EC
chr5	2611454	2643654	NA	NA	chr5	2200873	2232163	SYN279	NA	SYN	NA	31290	32200	UT249	WC
chr5	2622909	2840505	NA	NA	chr5	2382653	2568716	SYN237	NA	SYN	NA	186063	217596	DUKE-0193972	EC
chr5	2626752	2646140	NA	NA	chr5	1404042	1422643	SYN146	NA	SYN	NA	18601	19388	UBC-16706	BC
chr5	2631633	2709434	NA	NA	chr5	2598701	2679333	SYN273	NA	SYN	NA	80632	77801	BD-953	CO
chr5	2631726	2779955	NA	NA	chr5	2423945	2570599	SYN223	NA	SYN	NA	146654	148229	WTU-68809	BC
chr5	2644282	2681451	NA	NA	chr5	1555602	1592772	SYN194	NA	SYN	NA	37170	37169	BD595	EU
chr5	2646522	2679113	NA	NA	chr5	2842036	2880489	SYN322	NA	SYN	NA	38453	32591	BD747	WC
chr5	2646522	2681293	NA	NA	chr5	2234701	2270715	SYN280	NA	SYN	NA	36014	34771	UT249	WC
chr5	2661299	2780676	NA	NA	chr5	2559261	2675583	SYN170	NA	SYN	NA	116322	119377	KST30	GU
chr5	2672528	2734050	NA	NA	chr5	2052403	2115026	SYN247	NA	SYN	NA	62623	61522	DBG-25235	CO
chr5	2675003	2763194	NA	NA	chr5	2469252	2558681	SYN166	NA	SYN	NA	89429	88191	F-75196	EU
chr5	2681513	2751076	NA	NA	chr5	3758458	3827989	SYN355	NA	SYN	NA	69531	69563	BD1301	AK
chr5	2684450	2763443	NA	NA	chr5	1696559	1775209	SYN226	NA	SYN	NA	78650	78993	WTU-30041	AK
chr5	2684528	2755290	NA	NA	chr5	2908089	2979348	SYN323	NA	SYN	NA	71259	70762	BD747	WC
chr5	2684528	2806257	NA	NA	chr5	2276684	2379315	SYN281	NA	SYN	NA	102631	121729	UT249	WC
chr5	2692972	2742578	NA	NA	chr5	1423163	1472951	SYN147	NA	SYN	NA	49788	49606	UBC-16706	BC
chr5	2699304	2840505	NA	NA	chr5	2273088	2373781	SYN227	NA	SYN	NA	100693	141201	UT250	WC
chr5	2713734	2749821	NA	NA	chr5	2358268	2394730	SYN275	NA	SYN	NA	36462	36087	UT598	EC
chr5	2716713	2779855	NA	NA	chr5	2119831	2181608	SYN224	NA	SYN	NA	61777	63142	KST39	GU
chr5	2734153	2770558	NA	NA	chr5	2139809	2175309	SYN248	NA	SYN	NA	35500	36405	DBG-25235	CO
chr5	2752853	2757294	NA	NA	chr5	3842701	3847118	SYN356	NA	SYN	NA	4417	4441	BD1301	AK
chr5	2752853	2756492	NA	NA	chr5	2402390	2405984	SYN276	NA	SYN	NA	3594	3639	UT598	EC
chr5	2758361	2763057	NA	NA	chr5	2407876	2412592	SYN277	NA	SYN	NA	4716	4696	UT598	EC
chr5	2758810	2800622	NA	NA	chr5	2055222	2072965	SYN256	NA	SYN	NA	17743	41812	KST28	GU
chr5	2758850	2781519	NA	NA	chr5	2991912	3011396	SYN325	NA	SYN	NA	19484	22669	BD747	WC
chr5	2764499	2778579	NA	NA	chr5	1500807	1510166	SYN148	NA	SYN	NA	9359	14080	UBC-16706	BC
chr5	2764516	2770692	NA	NA	chr5	3887664	3893839	SYN357	NA	SYN	NA	6175	6176	BD1301	AK
chr5	2764516	2780626	NA	NA	chr5	1775278	1788689	SYN227	NA	SYN	NA	13411	16110	WTU-30041	AK
chr5	2764520	2801435	NA	NA	chr5	2694066	2730923	SYN300	NA	SYN	NA	36857	36915	C-F-109468	EU
chr5	2764520	2787121	NA	NA	chr5	2558992	2586368	SYN167	NA	SYN	NA	27376	22601	F-75196	EU
chr5	2764557	2781519	NA	NA	chr5	2413098	2427312	SYN278	NA	SYN	NA	14214	16962	UT598	EC
chr5	2780776	2806514	NA	NA	chr5	2183679	2193327	SYN249	NA	SYN	NA	9648	25738	DBG-25235	CO
chr5	2789146	2791228	NA	NA	chr5	2588394	2590486	SYN168	NA	SYN	NA	2092	2082	F-75196	EU
chr5	2799112	2806628	NA	NA	chr5	1855917	1867251	SYN173	NA	SYN	NA	11334	7516	KST-15	BC
chr5	2799112	2800533	NA	NA	chr5	2220224	2221646	SYN271	NA	SYN	NA	1422	1421	SV11-604	EC
chr5	2800691	2805174	NA	NA	chr5	2675690	2680175	SYN171	NA	SYN	NA	4485	4483	KST30	GU
chr5	2801666	2843470	NA	NA	chr5	3011630	3028310	SYN326	NA	SYN	NA	16680	41804	BD747	WC
chr5	2802143	2805174	NA	NA	chr5	2074430	2077513	SYN257	NA	SYN	NA	3083	3031	KST28	GU
chr5	2802144	2805174	NA	NA	chr5	2427901	2430986	SYN279	NA	SYN	NA	3085	3030	UT598	EC
chr5	2802184	2816204	NA	NA	chr5	2223286	2234947	SYN272	NA	SYN	NA	11661	14020	SV11-604	EC
chr5	2802184	2842798	NA	NA	chr5	2761921	2781560	SYN224	NA	SYN	NA	19639	40614	WTU-68809	BC
chr5	2814369	2816189	NA	NA	chr5	2380431	2382263	SYN282	NA	SYN	NA	1832	1820	UT249	WC
chr5	2815535	2843374	NA	NA	chr5	2279733	2292317	SYN173	NA	SYN	NA	12584	27839	MIN-921570	CO
chr5	2815854	2843470	NA	NA	chr5	1518922	1527220	SYN149	NA	SYN	NA	8298	27616	UBC-16706	BC
chr5	2816338	2818193	NA	NA	chr5	2382412	2386723	SYN283	NA	SYN	NA	4311	1855	UT249	WC
chr5	2826774	2843513	NA	NA	chr5	2436221	2448722	SYN280	NA	SYN	NA	12501	16739	UT598	EC
chr5	2831713	2837646	NA	NA	chr5	2235022	2240879	SYN273	NA	SYN	NA	5857	5933	SV11-604	EC
chr5	2836959	2843470	NA	NA	chr5	2797039	2803781	SYN172	NA	SYN	NA	6742	6511	KST30	GU
chr5	2836959	2840505	NA	NA	chr5	2245072	2248609	SYN225	NA	SYN	NA	3537	3546	KST39	GU
chr5	2838078	2844936	NA	NA	chr5	2746364	2753478	SYN274	NA	SYN	NA	7114	6858	BD-953	CO
chr5	2838078	2843484	NA	NA	chr5	4053332	4059142	SYN358	NA	SYN	NA	5810	5406	BD1301	AK
chr5	2838078	2844624	NA	NA	chr5	2248960	2255536	SYN274	NA	SYN	NA	6576	6546	SV11-604	EC
chr5	2838138	2978962	NA	NA	chr5	2746338	2880412	SYN301	NA	SYN	NA	134074	140824	C-F-109468	EU
chr5	2839240	2978962	NA	NA	chr5	1748176	1878991	SYN195	NA	SYN	NA	130815	139722	BD595	EU
chr5	2841770	2950061	NA	NA	chr5	2612948	2718944	SYN169	NA	SYN	NA	105996	108291	F-75196	EU
chr5	2841862	2844432	NA	NA	chr5	2250208	2252787	SYN226	NA	SYN	NA	2579	2570	KST39	GU
chr5	2842524	2843907	NA	NA	chr5	1791710	1793138	SYN229	NA	SYN	NA	1428	1383	WTU-30041	AK
chr5	2842608	2844877	NA	NA	chr5	2570809	2573107	SYN238	NA	SYN	NA	2298	2269	DUKE-0193972	EC
chr5	2842859	2844719	NA	NA	chr5	2376050	2377932	SYN228	NA	SYN	NA	1882	1860	UT250	WC
chr5	2842931	2933030	NA	NA	chr5	2300393	2383002	SYN174	NA	SYN	NA	82609	90099	MIN-921570	CO
chr5	2848283	2975603	NA	NA	chr5	2790537	2923565	SYN225	NA	SYN	NA	133028	127320	WTU-68809	BC
chr5	2849152	2872430	NA	NA	chr5	1773138	1796389	SYN194	NA	SYN	NA	23251	23278	N5	AK
chr5	2849156	2950150	NA	NA	chr5	1800521	1896143	SYN230	NA	SYN	NA	95622	100994	WTU-30041	AK
chr5	2851511	2923622	NA	NA	chr5	2582819	2670410	SYN239	NA	SYN	NA	87591	72111	DUKE-0193972	EC
chr5	2851556	2868937	NA	NA	chr5	2762944	2780288	SYN275	NA	SYN	NA	17344	17381	BD-953	CO
chr5	2851556	2877974	NA	NA	chr5	4070936	4098956	SYN359	NA	SYN	NA	28020	26418	BD1301	AK
chr5	2851556	2942287	NA	NA	chr5	3040020	3128573	SYN327	NA	SYN	NA	88553	90731	BD747	WC
chr5	2851556	2872543	NA	NA	chr5	2251248	2272246	SYN250	NA	SYN	NA	20998	20987	DBG-25235	CO
chr5	2851556	2883084	NA	NA	chr5	1892255	1919544	SYN174	NA	SYN	NA	27289	31528	KST-15	BC
chr5	2851556	2975671	NA	NA	chr5	2817033	2933920	SYN174	NA	SYN	NA	116887	124115	KST30	GU
chr5	2851556	2872383	NA	NA	chr5	2262793	2283440	SYN227	NA	SYN	NA	20647	20827	KST39	GU
chr5	2851556	2877916	NA	NA	chr5	2265538	2293054	SYN275	NA	SYN	NA	27516	26360	SV11-604	EC
chr5	2851556	2946081	NA	NA	chr5	2387455	2479360	SYN229	NA	SYN	NA	91905	94525	UT250	WC
chr5	2868947	2872543	NA	NA	chr5	2782786	2786395	SYN276	NA	SYN	NA	3609	3596	BD-953	CO
chr5	2878915	2884011	NA	NA	chr5	2274391	2279646	SYN251	NA	SYN	NA	5255	5096	DBG-25235	CO
chr5	2878915	2978962	NA	NA	chr5	2285708	2391177	SYN228	NA	SYN	NA	105469	100047	KST39	GU
chr5	2880917	2947910	NA	NA	chr5	4107823	4194933	SYN360	NA	SYN	NA	87110	66993	BD1301	AK
chr5	2880917	2924229	NA	NA	chr5	1809160	1858266	SYN196	NA	SYN	NA	49106	43312	N5	AK
chr5	2881058	2975671	NA	NA	chr5	2869049	2974737	SYN278	NA	SYN	NA	105688	94613	BD-953	CO
chr5	2881577	2949984	NA	NA	chr5	2294388	2372351	SYN276	NA	SYN	NA	77963	68407	SV11-604	EC
chr5	2885485	3199169	NA	NA	chr5	1926678	2166098	SYN175	NA	SYN	NA	239420	313684	KST-15	BC
chr5	2885485	2965023	NA	NA	chr5	1554472	1608708	SYN150	NA	SYN	NA	54236	79538	UBC-16706	BC
chr5	2885519	2975583	NA	NA	chr5	2310580	2397928	SYN252	NA	SYN	NA	87348	90064	DBG-25235	CO
chr5	2885554	2924229	NA	NA	chr5	2505060	2543706	SYN282	NA	SYN	NA	38646	38675	UT598	EC
chr5	2885586	2975671	NA	NA	chr5	2120755	2209430	SYN258	NA	SYN	NA	88675	90085	KST28	GU
chr5	2923630	2956419	NA	NA	chr5	2671361	2710156	SYN240	NA	SYN	NA	38795	32789	DUKE-0193972	EC
chr5	2926416	2946081	NA	NA	chr5	1863806	1883793	SYN197	NA	SYN	NA	19987	19665	N5	AK
chr5	2926416	2942298	NA	NA	chr5	2549232	2564887	SYN283	NA	SYN	NA	15655	15882	UT598	EC
chr5	2930970	2978962	NA	NA	chr5	2388049	2437778	SYN175	NA	SYN	NA	49729	47992	MIN-921570	CO
chr5	2942518	2994027	NA	NA	chr5	2573133	2616159	SYN284	NA	SYN	NA	43026	51509	UT598	EC
chr5	2942659	2948671	NA	NA	chr5	3129660	3135672	SYN328	NA	SYN	NA	6012	6012	BD747	WC
chr5	2946328	2950053	NA	NA	chr5	2490563	2494227	SYN230	NA	SYN	NA	3664	3725	UT250	WC
chr5	2947333	2978962	NA	NA	chr5	4201736	4231284	SYN361	NA	SYN	NA	29548	31629	BD1301	AK
chr5	2947333	2975592	NA	NA	chr5	3138788	3164904	SYN329	NA	SYN	NA	26116	28259	BD747	WC
chr5	2947333	2978962	NA	NA	chr5	2377706	2407266	SYN277	NA	SYN	NA	29560	31629	SV11-604	EC
chr5	2952980	2978962	NA	NA	chr5	2499401	2525388	SYN231	NA	SYN	NA	25987	25982	UT250	WC
chr5	2953451	2956419	NA	NA	chr5	1885958	1888931	SYN198	NA	SYN	NA	2973	2968	N5	AK
chr5	2985298	2991621	NA	NA	chr5	4231284	4237609	SYN362	NA	SYN	NA	6325	6323	BD1301	AK
chr5	2985298	2996986	NA	NA	chr5	1880334	1891967	SYN196	NA	SYN	NA	11633	11688	BD595	EU
chr5	2985298	2996461	NA	NA	chr5	2880412	2891884	SYN302	NA	SYN	NA	11472	11163	C-F-109468	EU
chr5	2985298	2996516	NA	NA	chr5	2391177	2402338	SYN229	NA	SYN	NA	11161	11218	KST39	GU
chr5	2985298	3074807	NA	NA	chr5	2437778	2516216	SYN176	NA	SYN	NA	78438	89509	MIN-921570	CO
chr5	2985298	3088296	NA	NA	chr5	2525388	2619883	SYN232	NA	SYN	NA	94495	102998	UT250	WC
chr5	2985324	2996516	NA	NA	chr5	2407292	2418454	SYN278	NA	SYN	NA	11162	11192	SV11-604	EC
chr5	2985441	2996516	NA	NA	chr5	2401428	2410670	SYN253	NA	SYN	NA	9242	11075	DBG-25235	CO
chr5	2991697	3082686	NA	NA	chr5	2984392	3064142	SYN279	NA	SYN	NA	79750	90989	BD-953	CO
chr5	2991697	3006956	NA	NA	chr5	2739118	2748501	SYN241	NA	SYN	NA	9383	15259	DUKE-0193972	EC
chr5	2991699	2996516	NA	NA	chr5	2219080	2226074	SYN259	NA	SYN	NA	6994	4817	KST28	GU
chr5	2991699	3025212	NA	NA	chr5	2943564	2967155	SYN175	NA	SYN	NA	23591	33513	KST30	GU
chr5	2991819	3079943	NA	NA	chr5	2933486	3008250	SYN226	NA	SYN	NA	74764	88124	WTU-68809	BC
chr5	2992209	3079967	NA	NA	chr5	3175163	3252971	SYN330	NA	SYN	NA	77808	87758	BD747	WC
chr5	2993746	3009627	NA	NA	chr5	2754229	2764198	SYN170	NA	SYN	NA	9969	15881	F-75196	EU
chr5	3002463	3009404	NA	NA	chr5	1891966	1898750	SYN197	NA	SYN	NA	6784	6941	BD595	EU
chr5	3003754	3011717	NA	NA	chr5	2893243	2901024	SYN303	NA	SYN	NA	7781	7963	C-F-109468	EU
chr5	3003754	3024753	NA	NA	chr5	2421821	2437403	SYN254	NA	SYN	NA	15582	20999	DBG-25235	CO
chr5	3003754	3037606	NA	NA	chr5	2419876	2447870	SYN279	NA	SYN	NA	27994	33852	SV11-604	EC
chr5	3003805	3006981	NA	NA	chr5	4243244	4246454	SYN363	NA	SYN	NA	3210	3176	BD1301	AK
chr5	3003805	3011770	NA	NA	chr5	2228882	2236921	SYN260	NA	SYN	NA	8039	7965	KST28	GU
chr5	3003805	3011770	NA	NA	chr5	2404945	2412973	SYN230	NA	SYN	NA	8028	7965	KST39	GU
chr5	3003805	3011700	NA	NA	chr5	1923452	1932030	SYN199	NA	SYN	NA	8578	7895	N5	AK
chr5	3004017	3011733	NA	NA	chr5	2620864	2628435	SYN286	NA	SYN	NA	7571	7716	UT598	EC
chr5	3004017	3032701	NA	NA	chr5	1934177	1956729	SYN231	NA	SYN	NA	22552	28684	WTU-30041	AK
chr5	3009496	3089902	NA	NA	chr5	1609214	1678255	SYN151	NA	SYN	NA	69041	80406	UBC-16706	BC
chr5	3009695	3082676	NA	NA	chr5	2768904	2821527	SYN171	NA	SYN	NA	52623	72981	F-75196	EU
chr5	3009768	3011770	NA	NA	chr5	4251064	4253018	SYN364	NA	SYN	NA	1954	2002	BD1301	AK
chr5	3017246	3082693	NA	NA	chr5	4253016	4318244	SYN365	NA	SYN	NA	65228	65447	BD1301	AK
chr5	3017246	3082605	NA	NA	chr5	2901075	2964753	SYN304	NA	SYN	NA	63678	65359	C-F-109468	EU
chr5	3017246	3089902	NA	NA	chr5	2236919	2303867	SYN261	NA	SYN	NA	66948	72656	KST28	GU
chr5	3017246	3088311	NA	NA	chr5	2412971	2479519	SYN231	NA	SYN	NA	66548	71065	KST39	GU
chr5	3017246	3038317	NA	NA	chr5	1932098	1952236	SYN200	NA	SYN	NA	20138	21071	N5	AK
chr5	3017246	3052232	NA	NA	chr5	2628470	2662871	SYN287	NA	SYN	NA	34401	34986	UT598	EC
chr5	3026774	3079943	NA	NA	chr5	1909837	1957486	SYN198	NA	SYN	NA	47649	53169	BD595	EU
chr5	3027116	3089902	NA	NA	chr5	3231060	3287948	SYN177	NA	SYN	NA	56888	62786	KST30	GU
chr5	3027225	3072186	NA	NA	chr5	2762507	2808966	SYN242	NA	SYN	NA	46459	44961	DUKE-0193972	EC
chr5	3027251	3082693	NA	NA	chr5	2445268	2500966	SYN255	NA	SYN	NA	55698	55442	DBG-25235	CO
chr5	3032773	3089902	NA	NA	chr5	1957698	2007420	SYN232	NA	SYN	NA	49722	57129	WTU-30041	AK
chr5	3040321	3075135	NA	NA	chr5	2451229	2487177	SYN280	NA	SYN	NA	35948	34814	SV11-604	EC
chr5	3049768	3073082	NA	NA	chr5	2387438	2410722	SYN284	NA	SYN	NA	23284	23314	UT249	WC
chr5	3052615	3076067	NA	NA	chr5	2663886	2688364	SYN288	NA	SYN	NA	24478	23452	UT598	EC
chr5	3073084	3089902	NA	NA	chr5	2414578	2427199	SYN285	NA	SYN	NA	12621	16818	UT249	WC
chr5	3074265	3075713	NA	NA	chr5	2490061	2491509	SYN281	NA	SYN	NA	1448	1448	SV11-604	EC
chr5	3076718	3089892	NA	NA	chr5	2492518	2500389	SYN282	NA	SYN	NA	7871	13174	SV11-604	EC
chr5	3076730	3079957	NA	NA	chr5	2692775	2696000	SYN289	NA	SYN	NA	3225	3227	UT598	EC
chr5	3076901	3080432	NA	NA	chr5	2528625	2532096	SYN177	NA	SYN	NA	3471	3531	MIN-921570	CO
chr5	3081904	3088311	NA	NA	chr5	2548295	2549915	SYN178	NA	SYN	NA	1620	6407	MIN-921570	CO
chr5	3087478	3089790	NA	NA	chr5	4318244	4320803	SYN366	NA	SYN	NA	2559	2312	BD1301	AK
chr5	3087478	3089902	NA	NA	chr5	2964841	2967568	SYN305	NA	SYN	NA	2727	2424	C-F-109468	EU
chr5	3087487	3089902	NA	NA	chr5	2821549	2823987	SYN172	NA	SYN	NA	2438	2415	F-75196	EU
chr5	3087487	3089902	NA	NA	chr5	2698282	2700670	SYN290	NA	SYN	NA	2388	2415	UT598	EC
chr5	3087489	3089902	NA	NA	chr5	2500977	2502968	SYN256	NA	SYN	NA	1991	2413	DBG-25235	CO
chr5	3087489	3089902	NA	NA	chr5	3010571	3013166	SYN227	NA	SYN	NA	2595	2413	WTU-68809	BC
chr5	3146842	3181930	NA	NA	chr5	3119387	3151405	SYN281	NA	SYN	NA	32018	35088	BD-953	CO
chr5	3146842	3389116	NA	NA	chr5	3288019	3546662	SYN178	NA	SYN	NA	258643	242274	KST30	GU
chr5	3146842	3181536	NA	NA	chr5	2551162	2582657	SYN179	NA	SYN	NA	31495	34694	MIN-921570	CO
chr5	3146888	3194108	NA	NA	chr5	2503085	2546915	SYN257	NA	SYN	NA	43830	47220	DBG-25235	CO
chr5	3148208	3149490	NA	NA	chr5	4323929	4325217	SYN367	NA	SYN	NA	1288	1282	BD1301	AK
chr5	3153126	3328273	NA	NA	chr5	1966618	2094453	SYN199	NA	SYN	NA	127835	175147	BD595	EU
chr5	3153126	3324938	NA	NA	chr5	2971515	3141393	SYN306	NA	SYN	NA	169878	171812	C-F-109468	EU
chr5	3153126	3262675	NA	NA	chr5	2827933	2940679	SYN173	NA	SYN	NA	112746	109549	F-75196	EU
chr5	3153226	3276069	NA	NA	chr5	2627555	2744816	SYN233	NA	SYN	NA	117261	122843	UT250	WC
chr5	3156630	3158566	NA	NA	chr5	2707721	2709589	SYN291	NA	SYN	NA	1868	1936	UT598	EC
chr5	3156733	3365605	NA	NA	chr5	2311864	2518793	SYN263	NA	SYN	NA	206929	208872	KST28	GU
chr5	3156733	3188793	NA	NA	chr5	2486095	2517866	SYN233	NA	SYN	NA	31771	32060	KST39	GU
chr5	3156735	3389119	NA	NA	chr5	2576612	2805520	SYN283	NA	SYN	NA	228908	232384	SV11-604	EC
chr5	3156768	3182730	NA	NA	chr5	3264829	3292077	SYN331	NA	SYN	NA	27248	25962	BD747	WC
chr5	3156792	3221294	NA	NA	chr5	4333470	4398680	SYN368	NA	SYN	NA	65210	64502	BD1301	AK
chr5	3156792	3269193	NA	NA	chr5	2434301	2540285	SYN286	NA	SYN	NA	105984	112401	UT249	WC
chr5	3156792	3269170	NA	NA	chr5	3020385	3137442	SYN228	NA	SYN	NA	117057	112378	WTU-68809	BC
chr5	3158611	3359861	NA	NA	chr5	1685443	1862237	SYN152	NA	SYN	NA	176794	201250	UBC-16706	BC
chr5	3159524	3389119	NA	NA	chr5	1952737	2153455	SYN201	NA	SYN	NA	200718	229595	N5	AK
chr5	3173288	3268924	NA	NA	chr5	3100100	3187415	SYN243	NA	SYN	NA	87315	95636	DUKE-0193972	EC
chr5	3173288	3222243	NA	NA	chr5	2718229	2769015	SYN292	NA	SYN	NA	50786	48955	UT598	EC
chr5	3182643	3388762	NA	NA	chr5	2598611	2835834	SYN180	NA	SYN	NA	237223	206119	MIN-921570	CO
chr5	3182778	3221529	NA	NA	chr5	3317213	3356139	SYN332	NA	SYN	NA	38926	38751	BD747	WC
chr5	3187820	3389119	NA	NA	chr5	3182671	3378242	SYN282	NA	SYN	NA	195571	201299	BD-953	CO
chr5	3189463	3388582	NA	NA	chr5	2694452	2886068	SYN234	NA	SYN	NA	191616	199119	KST39	GU
chr5	3194120	3381682	NA	NA	chr5	2595724	2788586	SYN258	NA	SYN	NA	192862	187562	DBG-25235	CO
chr5	3199251	3217944	NA	NA	chr5	2166712	2185472	SYN176	NA	SYN	NA	18760	18693	KST-15	BC
chr5	3205262	3389119	NA	NA	chr5	2012787	2180795	SYN233	NA	SYN	NA	168008	183857	WTU-30041	AK
chr5	3221289	3359861	NA	NA	chr5	4400741	4535532	SYN369	NA	SYN	NA	134791	138572	BD1301	AK
chr5	3221970	3382101	NA	NA	chr5	3358200	3529958	SYN333	NA	SYN	NA	171758	160131	BD747	WC
chr5	3223448	3284527	NA	NA	chr5	2776118	2830828	SYN293	NA	SYN	NA	54710	61079	UT598	EC
chr5	3263309	3325007	NA	NA	chr5	2972772	3034304	SYN175	NA	SYN	NA	61532	61698	F-75196	EU
chr5	3269865	3371585	NA	NA	chr5	3190156	3294547	SYN244	NA	SYN	NA	104391	101720	DUKE-0193972	EC
chr5	3276290	3388669	NA	NA	chr5	3163504	3279248	SYN229	NA	SYN	NA	115744	112379	WTU-68809	BC
chr5	3276951	3388669	NA	NA	chr5	2753438	2868107	SYN234	NA	SYN	NA	114669	111718	UT250	WC
chr5	3284690	3313590	NA	NA	chr5	2832381	2861364	SYN294	NA	SYN	NA	28983	28900	UT598	EC
chr5	3321129	3382197	NA	NA	chr5	2566074	2626413	SYN287	NA	SYN	NA	60339	61068	UT249	WC
chr5	3325163	3382138	NA	NA	chr5	3142686	3200218	SYN307	NA	SYN	NA	57532	56975	C-F-109468	EU
chr5	3325163	3389119	NA	NA	chr5	3035526	3105521	SYN176	NA	SYN	NA	69995	63956	F-75196	EU
chr5	3352370	3389119	NA	NA	chr5	2181988	2218770	SYN200	NA	SYN	NA	36782	36749	BD595	EU
chr5	3356524	3379280	NA	NA	chr5	3006847	3029484	SYN295	NA	SYN	NA	22637	22756	UT598	EC
chr5	3356992	3385897	NA	NA	chr5	2185973	2214938	SYN177	NA	SYN	NA	28965	28905	KST-15	BC
chr5	3361749	3382137	NA	NA	chr5	1871871	1892169	SYN153	NA	SYN	NA	20298	20388	UBC-16706	BC
chr5	3361916	3389119	NA	NA	chr5	4551708	4579629	SYN370	NA	SYN	NA	27921	27203	BD1301	AK
chr5	3371806	3389119	NA	NA	chr5	3296976	3313861	SYN245	NA	SYN	NA	16885	17313	DUKE-0193972	EC
chr5	3376223	3382193	NA	NA	chr5	3296847	3302808	SYN308	NA	SYN	NA	5961	5970	C-F-109468	EU
chr5	3380549	3389119	NA	NA	chr5	3105381	3113700	SYN297	NA	SYN	NA	8319	8570	UT598	EC
chr5	3428581	3450496	NA	NA	chr5	3378236	3400184	SYN283	NA	SYN	NA	21948	21915	BD-953	CO
chr5	3428581	3436527	NA	NA	chr5	2218764	2226703	SYN201	NA	SYN	NA	7939	7946	BD595	EU
chr5	3428581	3450253	NA	NA	chr5	3313855	3335194	SYN246	NA	SYN	NA	21339	21672	DUKE-0193972	EC
chr5	3428581	3501059	NA	NA	chr5	3105515	3168344	SYN177	NA	SYN	NA	62829	72478	F-75196	EU
chr5	3428581	3450253	NA	NA	chr5	2805514	2826949	SYN284	NA	SYN	NA	21435	21672	SV11-604	EC
chr5	3428581	3435558	NA	NA	chr5	3113694	3120511	SYN298	NA	SYN	NA	6817	6977	UT598	EC
chr5	3428585	3446717	NA	NA	chr5	3546666	3564663	SYN179	NA	SYN	NA	17997	18132	KST30	GU
chr5	3429101	3444919	NA	NA	chr5	2552403	2568100	SYN264	NA	SYN	NA	15697	15818	KST28	GU
chr5	3429289	3450452	NA	NA	chr5	4579841	4600619	SYN371	NA	SYN	NA	20778	21163	BD1301	AK
chr5	3429289	3450496	NA	NA	chr5	2153664	2174434	SYN202	NA	SYN	NA	20770	21207	N5	AK
chr5	3429289	3450100	NA	NA	chr5	2181004	2201372	SYN234	NA	SYN	NA	20368	20811	WTU-30041	AK
chr5	3429760	3450496	NA	NA	chr5	2836381	2856912	SYN181	NA	SYN	NA	20531	20736	MIN-921570	CO
chr5	3429760	3444148	NA	NA	chr5	2868726	2882942	SYN235	NA	SYN	NA	14216	14388	UT250	WC
chr5	3429760	3450484	NA	NA	chr5	3279867	3300696	SYN230	NA	SYN	NA	20829	20724	WTU-68809	BC
chr5	3429801	3450496	NA	NA	chr5	3313097	3333739	SYN310	NA	SYN	NA	20642	20695	C-F-109468	EU
chr5	3434160	3435585	NA	NA	chr5	3558750	3560170	SYN334	NA	SYN	NA	1420	1425	BD747	WC
chr5	3439731	3450452	NA	NA	chr5	1901464	1912243	SYN154	NA	SYN	NA	10779	10721	UBC-16706	BC
chr5	3439731	3450188	NA	NA	chr5	3125197	3135549	SYN299	NA	SYN	NA	10352	10457	UT598	EC
chr5	3439829	3444190	NA	NA	chr5	2223818	2228157	SYN178	NA	SYN	NA	4339	4361	KST-15	BC
chr5	3441696	3446724	NA	NA	chr5	3603951	3608974	SYN335	NA	SYN	NA	5023	5028	BD747	WC
chr5	3446244	3449373	NA	NA	chr5	2631907	2635094	SYN288	NA	SYN	NA	3187	3129	UT249	WC
chr5	3460237	3540994	NA	NA	chr5	3333734	3411649	SYN311	NA	SYN	NA	77915	80757	C-F-109468	EU
chr5	3460237	3497613	NA	NA	chr5	2205551	2242902	SYN236	NA	SYN	NA	37351	37376	WTU-30041	AK
chr5	3460288	3499122	NA	NA	chr5	4600734	4639798	SYN372	NA	SYN	NA	39064	38834	BD1301	AK
chr5	3460288	3505491	NA	NA	chr5	3612837	3658067	SYN336	NA	SYN	NA	45230	45203	BD747	WC
chr5	3460288	3485126	NA	NA	chr5	3335492	3360424	SYN247	NA	SYN	NA	24932	24838	DUKE-0193972	EC
chr5	3460288	3505579	NA	NA	chr5	2827247	2872447	SYN285	NA	SYN	NA	45200	45291	SV11-604	EC
chr5	3460288	3575763	NA	NA	chr5	2636299	2732505	SYN289	NA	SYN	NA	96206	115475	UT249	WC
chr5	3460288	3534073	NA	NA	chr5	3135912	3228925	SYN300	NA	SYN	NA	93013	73785	UT598	EC
chr5	3460288	3526525	NA	NA	chr5	3300778	3356943	SYN231	NA	SYN	NA	56165	66237	WTU-68809	BC
chr5	3460311	3559048	NA	NA	chr5	2856997	2939888	SYN182	NA	SYN	NA	82891	98737	MIN-921570	CO
chr5	3460311	3573897	NA	NA	chr5	1912384	1986190	SYN155	NA	SYN	NA	73806	113586	UBC-16706	BC
chr5	3460466	3575763	NA	NA	chr5	2573806	2677840	SYN265	NA	SYN	NA	104034	115297	KST28	GU
chr5	3460466	3497754	NA	NA	chr5	3568640	3605973	SYN180	NA	SYN	NA	37333	37288	KST30	GU
chr5	3460825	3515500	NA	NA	chr5	3400779	3447979	SYN284	NA	SYN	NA	47200	54675	BD-953	CO
chr5	3462085	3497613	NA	NA	chr5	2176237	2211800	SYN203	NA	SYN	NA	35563	35528	N5	AK
chr5	3462693	3518778	NA	NA	chr5	2236886	2286402	SYN179	NA	SYN	NA	49516	56085	KST-15	BC
chr5	3478469	3505579	NA	NA	chr5	2907435	2934666	SYN236	NA	SYN	NA	27231	27110	UT250	WC
chr5	3479553	3505688	NA	NA	chr5	2260032	2286130	SYN202	NA	SYN	NA	26098	26135	BD595	EU
chr5	3482424	3498504	NA	NA	chr5	3363434	3379158	SYN248	NA	SYN	NA	15724	16080	DUKE-0193972	EC
chr5	3501087	3580502	NA	NA	chr5	2253416	2336698	SYN204	NA	SYN	NA	83282	79415	N5	AK
chr5	3509293	3535495	NA	NA	chr5	2286125	2312322	SYN203	NA	SYN	NA	26197	26202	BD595	EU
chr5	3513144	3532909	NA	NA	chr5	3658544	3677916	SYN337	NA	SYN	NA	19372	19765	BD747	WC
chr5	3513144	3520299	NA	NA	chr5	2935056	2942169	SYN237	NA	SYN	NA	7113	7155	UT250	WC
chr5	3513161	3569504	NA	NA	chr5	2872772	2926627	SYN286	NA	SYN	NA	53855	56343	SV11-604	EC
chr5	3514780	3534073	NA	NA	chr5	3617785	3635225	SYN181	NA	SYN	NA	17440	19293	KST30	GU
chr5	3515985	3532501	NA	NA	chr5	4653749	4666181	SYN373	NA	SYN	NA	12432	16516	BD1301	AK
chr5	3516859	3575763	NA	NA	chr5	3398020	3461656	SYN249	NA	SYN	NA	63636	58904	DUKE-0193972	EC
chr5	3520671	3575763	NA	NA	chr5	2950227	2995211	SYN238	NA	SYN	NA	44984	55092	UT250	WC
chr5	3526051	3575763	NA	NA	chr5	2287728	2326623	SYN180	NA	SYN	NA	38895	49712	KST-15	BC
chr5	3528592	3573233	NA	NA	chr5	3359907	3394457	SYN232	NA	SYN	NA	34550	44641	WTU-68809	BC
chr5	3529551	3542524	NA	NA	chr5	3594615	3599498	SYN285	NA	SYN	NA	4883	12973	BD-953	CO
chr5	3532512	3563063	NA	NA	chr5	4688665	4719248	SYN374	NA	SYN	NA	30583	30551	BD1301	AK
chr5	3533067	3579071	NA	NA	chr5	2334723	2380647	SYN204	NA	SYN	NA	45924	46004	BD595	EU
chr5	3534278	3539714	NA	NA	chr5	3737675	3743211	SYN182	NA	SYN	NA	5536	5436	KST30	GU
chr5	3534278	3539054	NA	NA	chr5	3229129	3233983	SYN301	NA	SYN	NA	4854	4776	UT598	EC
chr5	3540340	3575763	NA	NA	chr5	3743917	3778091	SYN183	NA	SYN	NA	34174	35423	KST30	GU
chr5	3540494	3569504	NA	NA	chr5	3235630	3264434	SYN302	NA	SYN	NA	28804	29010	UT598	EC
chr5	3543022	3559029	NA	NA	chr5	2290738	2306669	SYN238	NA	SYN	NA	15931	16007	WTU-30041	AK
chr5	3546421	3559046	NA	NA	chr5	3616808	3629394	SYN286	NA	SYN	NA	12586	12625	BD-953	CO
chr5	3549844	3575733	NA	NA	chr5	3684504	3710441	SYN338	NA	SYN	NA	25937	25889	BD747	WC
chr5	3556807	3579194	NA	NA	chr5	3412150	3434542	SYN312	NA	SYN	NA	22392	22387	C-F-109468	EU
chr5	3561898	3574979	NA	NA	chr5	2955174	2968255	SYN183	NA	SYN	NA	13081	13081	MIN-921570	CO
chr5	3592452	3594806	NA	NA	chr5	4764754	4767108	SYN375	NA	SYN	NA	2354	2354	BD1301	AK
chr5	3605114	3615299	NA	NA	chr5	2363381	2373525	SYN239	NA	SYN	NA	10144	10185	WTU-30041	AK
chr5	3614324	3639760	NA	NA	chr5	3299362	3323176	SYN178	NA	SYN	NA	23814	25436	F-75196	EU
chr5	3619560	3639611	NA	NA	chr5	3487318	3496007	SYN313	NA	SYN	NA	8689	20051	C-F-109468	EU
chr5	3620596	3658492	NA	NA	chr5	4801293	4830288	SYN376	NA	SYN	NA	28995	37896	BD1301	AK
chr5	3648324	3658492	NA	NA	chr5	3323170	3332442	SYN179	NA	SYN	NA	9272	10168	F-75196	EU
chr5	3666710	3688245	NA	NA	chr5	3507302	3528823	SYN314	NA	SYN	NA	21521	21535	C-F-109468	EU
chr5	3666710	3667995	NA	NA	chr5	3332438	3333769	SYN180	NA	SYN	NA	1331	1285	F-75196	EU
chr5	3696576	3709896	NA	NA	chr5	3529006	3541698	SYN315	NA	SYN	NA	12692	13320	C-F-109468	EU
chr5	3715957	3770499	NA	NA	chr5	4853210	4901927	SYN377	NA	SYN	NA	48717	54542	BD1301	AK
chr5	3728697	3745633	NA	NA	chr5	3618241	3634619	SYN316	NA	SYN	NA	16378	16936	C-F-109468	EU
chr5	3745051	3770736	NA	NA	chr5	2521175	2538779	SYN240	NA	SYN	NA	17604	25685	WTU-30041	AK
chr5	3770517	3773450	NA	NA	chr5	4922917	4925852	SYN378	NA	SYN	NA	2935	2933	BD1301	AK
chr5	3802473	3804114	NA	NA	chr5	4927124	4928744	SYN379	NA	SYN	NA	1620	1641	BD1301	AK
chr5	3802473	3844313	NA	NA	chr5	2368295	2410772	SYN205	NA	SYN	NA	42477	41840	N5	AK
chr5	3802473	3846226	NA	NA	chr5	2579648	2626112	SYN241	NA	SYN	NA	46464	43753	WTU-30041	AK
chr5	3803786	3890973	NA	NA	chr5	3339150	3431288	SYN181	NA	SYN	NA	92138	87187	F-75196	EU
chr5	3804111	3846226	NA	NA	chr5	4932446	4974195	SYN380	NA	SYN	NA	41749	42115	BD1301	AK
chr5	3804160	3889858	NA	NA	chr5	2984277	3071932	SYN184	NA	SYN	NA	87655	85698	MIN-921570	CO
chr5	3804169	3889791	NA	NA	chr5	2716162	2803135	SYN266	NA	SYN	NA	86973	85622	KST28	GU
chr5	3804401	3806507	NA	NA	chr5	3018563	3020684	SYN239	NA	SYN	NA	2121	2106	UT250	WC
chr5	3806514	3820184	NA	NA	chr5	3025195	3039410	SYN240	NA	SYN	NA	14215	13670	UT250	WC
chr5	3817231	3871210	NA	NA	chr5	2388286	2442301	SYN205	NA	SYN	NA	54015	53979	BD595	EU
chr5	3822898	3844703	NA	NA	chr5	3653463	3675261	SYN317	NA	SYN	NA	21798	21805	C-F-109468	EU
chr5	3847055	3871586	NA	NA	chr5	2415736	2440531	SYN206	NA	SYN	NA	24795	24531	N5	AK
chr5	3847440	3893205	NA	NA	chr5	3686548	3730659	SYN318	NA	SYN	NA	44111	45765	C-F-109468	EU
chr5	3848178	3893345	NA	NA	chr5	5019834	5070986	SYN381	NA	SYN	NA	51152	45167	BD1301	AK
chr5	3848178	3862881	NA	NA	chr5	2635752	2650654	SYN242	NA	SYN	NA	14902	14703	WTU-30041	AK
chr5	3871535	3893074	NA	NA	chr5	2442437	2463828	SYN207	NA	SYN	NA	21391	21539	N5	AK
chr5	3890250	3891852	NA	NA	chr5	2804738	2806285	SYN267	NA	SYN	NA	1547	1602	KST28	GU
chr5	3890400	3912882	NA	NA	chr5	3085687	3112476	SYN185	NA	SYN	NA	26789	22482	MIN-921570	CO
chr5	3893336	3976122	NA	NA	chr5	5122854	5183281	SYN382	NA	SYN	NA	60427	82786	BD1301	AK
chr5	3909144	4005533	NA	NA	chr5	3436914	3510164	SYN182	NA	SYN	NA	73250	96389	F-75196	EU
chr5	3941390	3974995	NA	NA	chr5	3731160	3764919	SYN319	NA	SYN	NA	33759	33605	C-F-109468	EU
chr5	3992488	4005130	NA	NA	chr5	5190090	5202966	SYN383	NA	SYN	NA	12876	12642	BD1301	AK
chr5	3994758	4005423	NA	NA	chr5	3850018	3860686	SYN321	NA	SYN	NA	10668	10665	C-F-109468	EU
chr5	4019967	4029399	NA	NA	chr5	5208958	5219236	SYN384	NA	SYN	NA	10278	9432	BD1301	AK
chr5	4020071	4052786	NA	NA	chr5	3864628	3896957	SYN322	NA	SYN	NA	32329	32715	C-F-109468	EU
chr5	4020071	4089684	NA	NA	chr5	3514002	3584603	SYN183	NA	SYN	NA	70601	69613	F-75196	EU
chr5	4031675	4089616	NA	NA	chr5	5247637	5312087	SYN385	NA	SYN	NA	64450	57941	BD1301	AK
chr6	16872	97629	NA	NA	chr6	11944	95699	SYN207	NA	SYN	NA	83755	80757	BD595	EU
chr6	16872	64592	NA	NA	chr6	4278	53725	SYN323	NA	SYN	NA	49447	47720	C-F-109468	EU
chr6	16978	86731	NA	NA	chr6	4571	75785	SYN184	NA	SYN	NA	71214	69753	F-75196	EU
chr6	17061	67708	NA	NA	chr6	9745	60568	SYN386	NA	SYN	NA	50823	50647	BD1301	AK
chr6	17061	97215	NA	NA	chr6	156799	234751	SYN339	NA	SYN	NA	77952	80154	BD747	WC
chr6	17061	55642	NA	NA	chr6	32411	71184	SYN287	NA	SYN	NA	38773	38581	SV11-604	EC
chr6	17061	36102	NA	NA	chr6	1490	20398	SYN156	NA	SYN	NA	18908	19041	UBC-16706	BC
chr6	17061	66915	NA	NA	chr6	8311	58857	SYN290	NA	SYN	NA	50546	49854	UT249	WC
chr6	17061	125051	NA	NA	chr6	12919	95171	SYN241	NA	SYN	NA	82252	107990	UT250	WC
chr6	17061	126334	NA	NA	chr6	2092	101038	SYN303	NA	SYN	NA	98946	109273	UT598	EC
chr6	17061	97251	NA	NA	chr6	7385	84052	SYN233	NA	SYN	NA	76667	80190	WTU-68809	BC
chr6	17066	36102	NA	NA	chr6	88596	107553	SYN287	NA	SYN	NA	18957	19036	BD-953	CO
chr6	17066	62132	NA	NA	chr6	30558	75781	SYN186	NA	SYN	NA	45223	45066	MIN-921570	CO
chr6	17067	97210	NA	NA	chr6	8847	86194	SYN268	NA	SYN	NA	77347	80143	KST28	GU
chr6	17067	97210	NA	NA	chr6	201	111539	SYN184	NA	SYN	NA	111338	80143	KST30	GU
chr6	17110	84649	NA	NA	chr6	6056	73528	SYN259	NA	SYN	NA	67472	67539	DBG-25235	CO
chr6	20136	73004	NA	NA	chr6	14	53188	SYN243	NA	SYN	NA	53174	52868	WTU-30041	AK
chr6	20573	60314	NA	NA	chr6	6653	46638	SYN250	NA	SYN	NA	39985	39741	DUKE-0193972	EC
chr6	28459	66586	NA	NA	chr6	1	38245	SYN208	NA	SYN	NA	38244	38127	N5	AK
chr6	37885	96177	NA	NA	chr6	125136	179999	SYN289	NA	SYN	NA	54863	58292	BD-953	CO
chr6	47294	86748	NA	NA	chr6	2	41614	SYN235	NA	SYN	NA	41612	39454	KST39	GU
chr6	55807	126334	NA	NA	chr6	71338	118262	SYN288	NA	SYN	NA	46924	70527	SV11-604	EC
chr6	61408	90395	NA	NA	chr6	27858	53292	SYN157	NA	SYN	NA	25434	28987	UBC-16706	BC
chr6	68876	70937	NA	NA	chr6	93381	95451	SYN387	NA	SYN	NA	2070	2061	BD1301	AK
chr6	70940	72999	NA	NA	chr6	114713	116774	SYN388	NA	SYN	NA	2061	2059	BD1301	AK
chr6	75008	97245	NA	NA	chr6	1	18622	SYN181	NA	SYN	NA	18621	22237	KST-15	BC
chr6	76867	97251	NA	NA	chr6	124700	145075	SYN389	NA	SYN	NA	20375	20384	BD1301	AK
chr6	80354	97215	NA	NA	chr6	76282	89675	SYN187	NA	SYN	NA	13393	16861	MIN-921570	CO
chr6	88404	125443	NA	NA	chr6	73801	88104	SYN260	NA	SYN	NA	14303	37039	DBG-25235	CO
chr6	121200	126334	NA	NA	chr6	145457	150609	SYN390	NA	SYN	NA	5152	5134	BD1301	AK
chr6	121200	124743	NA	NA	chr6	95695	99232	SYN208	NA	SYN	NA	3537	3543	BD595	EU
chr6	122032	126334	NA	NA	chr6	90901	95223	SYN188	NA	SYN	NA	4322	4302	MIN-921570	CO
chr6	122524	124477	NA	NA	chr6	85740	87713	SYN234	NA	SYN	NA	1973	1953	WTU-68809	BC
chr6	122624	124883	NA	NA	chr6	20435	22717	SYN182	NA	SYN	NA	2282	2259	KST-15	BC
chr6	122656	126227	NA	NA	chr6	212198	215777	SYN290	NA	SYN	NA	3579	3571	BD-953	CO
chr6	122656	124292	NA	NA	chr6	236585	238221	SYN340	NA	SYN	NA	1636	1636	BD747	WC
chr6	122656	126334	NA	NA	chr6	206219	209938	SYN251	NA	SYN	NA	3719	3678	DUKE-0193972	EC
chr6	179096	182784	NA	NA	chr6	96011	99699	SYN242	NA	SYN	NA	3688	3688	UT250	WC
chr6	223125	235700	NA	NA	chr6	213318	226401	SYN253	NA	SYN	NA	13083	12575	DUKE-0193972	EC
chr6	223125	225601	NA	NA	chr6	122455	124933	SYN290	NA	SYN	NA	2478	2476	SV11-604	EC
chr6	223125	310489	NA	NA	chr6	104428	218028	SYN305	NA	SYN	NA	113600	87364	UT598	EC
chr6	223172	225590	NA	NA	chr6	231380	233786	SYN291	NA	SYN	NA	2406	2418	BD-953	CO
chr6	224236	225590	NA	NA	chr6	88105	89448	SYN261	NA	SYN	NA	1343	1354	DBG-25235	CO
chr6	224243	275882	NA	NA	chr6	90005	140933	SYN269	NA	SYN	NA	50928	51639	KST28	GU
chr6	224243	226268	NA	NA	chr6	115349	117372	SYN185	NA	SYN	NA	2023	2025	KST30	GU
chr6	228985	276447	NA	NA	chr6	99238	146153	SYN209	NA	SYN	NA	46915	47462	BD595	EU
chr6	229568	235526	NA	NA	chr6	168518	174467	SYN392	NA	SYN	NA	5949	5958	BD1301	AK
chr6	231064	238187	NA	NA	chr6	28343	35532	SYN183	NA	SYN	NA	7189	7123	KST-15	BC
chr6	231064	262123	NA	NA	chr6	224440	255575	SYN291	NA	SYN	NA	31135	31059	SV11-604	EC
chr6	231064	264368	NA	NA	chr6	66254	99625	SYN291	NA	SYN	NA	33371	33304	UT249	WC
chr6	231064	261101	NA	NA	chr6	92627	129386	SYN235	NA	SYN	NA	36759	30037	WTU-68809	BC
chr6	231068	318221	NA	NA	chr6	101359	190850	SYN185	NA	SYN	NA	89491	87153	F-75196	EU
chr6	231241	264368	NA	NA	chr6	245512	278113	SYN292	NA	SYN	NA	32601	33127	BD-953	CO
chr6	231241	280452	NA	NA	chr6	115318	166134	SYN262	NA	SYN	NA	50816	49211	DBG-25235	CO
chr6	231248	307664	NA	NA	chr6	250599	332434	SYN342	NA	SYN	NA	81835	76416	BD747	WC
chr6	236073	272602	NA	NA	chr6	228501	264951	SYN254	NA	SYN	NA	36450	36529	DUKE-0193972	EC
chr6	238693	243118	NA	NA	chr6	36733	41152	SYN184	NA	SYN	NA	4419	4425	KST-15	BC
chr6	238739	280350	NA	NA	chr6	88996	131493	SYN324	NA	SYN	NA	42497	41611	C-F-109468	EU
chr6	239508	284975	NA	NA	chr6	361259	411476	SYN243	NA	SYN	NA	50217	45467	UT250	WC
chr6	243851	365323	NA	NA	chr6	47136	142726	SYN185	NA	SYN	NA	95590	121472	KST-15	BC
chr6	248570	275882	NA	NA	chr6	101329	128671	SYN189	NA	SYN	NA	27342	27312	MIN-921570	CO
chr6	248583	275996	NA	NA	chr6	200953	229194	SYN393	NA	SYN	NA	28241	27413	BD1301	AK
chr6	252026	299035	NA	NA	chr6	53899	117125	SYN158	NA	SYN	NA	63226	47009	UBC-16706	BC
chr6	252804	280445	NA	NA	chr6	38807	78153	SYN209	NA	SYN	NA	39346	27641	N5	AK
chr6	253245	279901	NA	NA	chr6	54493	79117	SYN244	NA	SYN	NA	24624	26656	WTU-30041	AK
chr6	262245	280350	NA	NA	chr6	257162	278693	SYN292	NA	SYN	NA	21531	18105	SV11-604	EC
chr6	264753	282631	NA	NA	chr6	279445	300312	SYN293	NA	SYN	NA	20867	17878	BD-953	CO
chr6	276322	372922	NA	NA	chr6	144717	194757	SYN190	NA	SYN	NA	50040	96600	MIN-921570	CO
chr6	276755	284919	NA	NA	chr6	153565	161012	SYN270	NA	SYN	NA	7447	8164	KST28	GU
chr6	281141	314974	NA	NA	chr6	78167	113127	SYN210	NA	SYN	NA	34960	33833	N5	AK
chr6	281928	314974	NA	NA	chr6	238010	272070	SYN394	NA	SYN	NA	34060	33046	BD1301	AK
chr6	282677	317360	NA	NA	chr6	280367	316099	SYN293	NA	SYN	NA	35732	34683	SV11-604	EC
chr6	282893	309341	NA	NA	chr6	83026	110905	SYN245	NA	SYN	NA	27879	26448	WTU-30041	AK
chr6	283571	317340	NA	NA	chr6	370908	402906	SYN294	NA	SYN	NA	31998	33769	BD-953	CO
chr6	285653	318217	NA	NA	chr6	150711	184003	SYN210	NA	SYN	NA	33292	32564	BD595	EU
chr6	286711	288848	NA	NA	chr6	184737	186925	SYN263	NA	SYN	NA	2188	2137	DBG-25235	CO
chr6	288940	372917	NA	NA	chr6	189459	236013	SYN264	NA	SYN	NA	46554	83977	DBG-25235	CO
chr6	289776	317298	NA	NA	chr6	225548	252997	SYN236	NA	SYN	NA	27449	27522	WTU-68809	BC
chr6	289893	318217	NA	NA	chr6	142041	170410	SYN325	NA	SYN	NA	28369	28324	C-F-109468	EU
chr6	291248	317371	NA	NA	chr6	198106	221030	SYN271	NA	SYN	NA	22924	26123	KST28	GU
chr6	291248	310477	NA	NA	chr6	45497	61607	SYN236	NA	SYN	NA	16110	19229	KST39	GU
chr6	309644	317340	NA	NA	chr6	333891	341566	SYN343	NA	SYN	NA	7675	7696	BD747	WC
chr6	343726	347271	NA	NA	chr6	276085	279749	SYN255	NA	SYN	NA	3664	3545	DUKE-0193972	EC
chr6	362273	367335	NA	NA	chr6	344151	349223	SYN344	NA	SYN	NA	5072	5062	BD747	WC
chr6	362273	367167	NA	NA	chr6	190858	195741	SYN186	NA	SYN	NA	4883	4894	F-75196	EU
chr6	362273	363714	NA	NA	chr6	227546	229008	SYN306	NA	SYN	NA	1462	1441	UT598	EC
chr6	362273	363982	NA	NA	chr6	262865	264611	SYN238	NA	SYN	NA	1746	1709	WTU-68809	BC
chr6	362295	364094	NA	NA	chr6	184036	185838	SYN211	NA	SYN	NA	1802	1799	BD595	EU
chr6	362295	366168	NA	NA	chr6	170443	174321	SYN326	NA	SYN	NA	3878	3873	C-F-109468	EU
chr6	362697	372974	NA	NA	chr6	279802	289304	SYN396	NA	SYN	NA	9502	10277	BD1301	AK
chr6	362697	363879	NA	NA	chr6	117909	119055	SYN211	NA	SYN	NA	1146	1182	N5	AK
chr6	362699	372925	NA	NA	chr6	104868	114793	SYN292	NA	SYN	NA	9925	10226	UT249	WC
chr6	362702	363838	NA	NA	chr6	221402	222549	SYN272	NA	SYN	NA	1147	1136	KST28	GU
chr6	362702	372902	NA	NA	chr6	78920	88084	SYN238	NA	SYN	NA	9164	10200	KST39	GU
chr6	363156	365367	NA	NA	chr6	317138	319470	SYN294	NA	SYN	NA	2332	2211	SV11-604	EC
chr6	363276	372917	NA	NA	chr6	404831	413427	SYN295	NA	SYN	NA	8596	9641	BD-953	CO
chr6	364060	365323	NA	NA	chr6	229284	230511	SYN307	NA	SYN	NA	1227	1263	UT598	EC
chr6	364299	365323	NA	NA	chr6	274450	275471	SYN239	NA	SYN	NA	1021	1024	WTU-68809	BC
chr6	368173	372974	NA	NA	chr6	175507	180321	SYN327	NA	SYN	NA	4814	4801	C-F-109468	EU
chr6	368205	372775	NA	NA	chr6	349229	353782	SYN345	NA	SYN	NA	4553	4570	BD747	WC
chr6	368688	372742	NA	NA	chr6	113090	117142	SYN246	NA	SYN	NA	4052	4054	WTU-30041	AK
chr6	417933	447645	NA	NA	chr6	289318	318005	SYN397	NA	SYN	NA	28687	29712	BD1301	AK
chr6	417933	448036	NA	NA	chr6	180335	210442	SYN328	NA	SYN	NA	30107	30103	C-F-109468	EU
chr6	417933	459250	NA	NA	chr6	115008	150191	SYN293	NA	SYN	NA	35183	41317	UT249	WC
chr6	417933	448046	NA	NA	chr6	117896	147884	SYN247	NA	SYN	NA	29988	30113	WTU-30041	AK
chr6	417944	448276	NA	NA	chr6	200739	232037	SYN187	NA	SYN	NA	31298	30332	F-75196	EU
chr6	417960	476909	NA	NA	chr6	413681	458154	SYN296	NA	SYN	NA	44473	58949	BD-953	CO
chr6	417960	432963	NA	NA	chr6	236267	250966	SYN265	NA	SYN	NA	14699	15003	DBG-25235	CO
chr6	417960	432598	NA	NA	chr6	230834	245151	SYN273	NA	SYN	NA	14317	14638	KST28	GU
chr6	417960	432598	NA	NA	chr6	88353	102684	SYN239	NA	SYN	NA	14331	14638	KST39	GU
chr6	417960	432895	NA	NA	chr6	195006	209623	SYN191	NA	SYN	NA	14617	14935	MIN-921570	CO
chr6	417990	435772	NA	NA	chr6	295207	312637	SYN256	NA	SYN	NA	17430	17782	DUKE-0193972	EC
chr6	418178	480560	NA	NA	chr6	150127	229130	SYN186	NA	SYN	NA	79003	62382	KST-15	BC
chr6	418178	455962	NA	NA	chr6	231092	261566	SYN308	NA	SYN	NA	30474	37784	UT598	EC
chr6	418178	432928	NA	NA	chr6	276052	290809	SYN240	NA	SYN	NA	14757	14750	WTU-68809	BC
chr6	418179	461143	NA	NA	chr6	397329	433188	SYN295	NA	SYN	NA	35859	42964	SV11-604	EC
chr6	418235	421237	NA	NA	chr6	360143	363155	SYN346	NA	SYN	NA	3012	3002	BD747	WC
chr6	423612	425964	NA	NA	chr6	764367	766736	SYN347	NA	SYN	NA	2369	2352	BD747	WC
chr6	423637	447805	NA	NA	chr6	117958	141791	SYN159	NA	SYN	NA	23833	24168	UBC-16706	BC
chr6	432087	448046	NA	NA	chr6	120980	136923	SYN212	NA	SYN	NA	15943	15959	N5	AK
chr6	432601	499916	NA	NA	chr6	300643	378304	SYN241	NA	SYN	NA	77661	67315	WTU-68809	BC
chr6	437630	448269	NA	NA	chr6	109263	120014	SYN240	NA	SYN	NA	10751	10639	KST39	GU
chr6	454017	477037	NA	NA	chr6	270157	292084	SYN274	NA	SYN	NA	21927	23020	KST28	GU
chr6	454017	456132	NA	NA	chr6	120094	122198	SYN241	NA	SYN	NA	2104	2115	KST39	GU
chr6	454017	474618	NA	NA	chr6	137130	149320	SYN213	NA	SYN	NA	12190	20601	N5	AK
chr6	454017	459195	NA	NA	chr6	141988	147170	SYN160	NA	SYN	NA	5182	5178	UBC-16706	BC
chr6	454017	461315	NA	NA	chr6	148091	155389	SYN248	NA	SYN	NA	7298	7298	WTU-30041	AK
chr6	454064	457835	NA	NA	chr6	319835	323624	SYN398	NA	SYN	NA	3789	3771	BD1301	AK
chr6	454195	489286	NA	NA	chr6	224943	256018	SYN192	NA	SYN	NA	31075	35091	MIN-921570	CO
chr6	456165	459095	NA	NA	chr6	129775	132705	SYN242	NA	SYN	NA	2930	2930	KST39	GU
chr6	458245	482135	NA	NA	chr6	377490	403985	SYN399	NA	SYN	NA	26495	23890	BD1301	AK
chr6	459658	466918	NA	NA	chr6	774116	781589	SYN348	NA	SYN	NA	7473	7260	BD747	WC
chr6	459658	461467	NA	NA	chr6	330638	332447	SYN257	NA	SYN	NA	1809	1809	DUKE-0193972	EC
chr6	466628	479995	NA	NA	chr6	442685	467264	SYN296	NA	SYN	NA	24579	13367	SV11-604	EC
chr6	466914	478713	NA	NA	chr6	790963	801067	SYN349	NA	SYN	NA	10104	11799	BD747	WC
chr6	472052	479995	NA	NA	chr6	335584	343504	SYN258	NA	SYN	NA	7920	7943	DUKE-0193972	EC
chr6	474755	483586	NA	NA	chr6	143954	150988	SYN243	NA	SYN	NA	7034	8831	KST39	GU
chr6	475024	503983	NA	NA	chr6	199668	223228	SYN212	NA	SYN	NA	23560	28959	BD595	EU
chr6	475024	503983	NA	NA	chr6	224240	247248	SYN329	NA	SYN	NA	23008	28959	C-F-109468	EU
chr6	480358	483758	NA	NA	chr6	301554	305030	SYN275	NA	SYN	NA	3476	3400	KST28	GU
chr6	481511	504099	NA	NA	chr6	152323	174688	SYN214	NA	SYN	NA	22365	22588	N5	AK
chr6	482410	486318	NA	NA	chr6	293812	297488	SYN309	NA	SYN	NA	3676	3908	UT598	EC
chr6	484452	500100	NA	NA	chr6	478708	494355	SYN297	NA	SYN	NA	15647	15648	SV11-604	EC
chr6	484749	499916	NA	NA	chr6	428743	447511	SYN244	NA	SYN	NA	18768	15167	UT250	WC
chr6	485191	504175	NA	NA	chr6	645403	664037	SYN298	NA	SYN	NA	18634	18984	BD-953	CO
chr6	485628	500171	NA	NA	chr6	504394	518935	SYN400	NA	SYN	NA	14541	14543	BD1301	AK
chr6	486318	489286	NA	NA	chr6	309178	312193	SYN310	NA	SYN	NA	3015	2968	UT598	EC
chr6	489833	504175	NA	NA	chr6	151076	165478	SYN161	NA	SYN	NA	14402	14342	UBC-16706	BC
chr6	490082	504089	NA	NA	chr6	230515	244586	SYN187	NA	SYN	NA	14071	14007	KST-15	BC
chr6	497539	504115	NA	NA	chr6	270459	277063	SYN193	NA	SYN	NA	6604	6576	MIN-921570	CO
chr6	500439	504175	NA	NA	chr6	527119	530827	SYN401	NA	SYN	NA	3708	3736	BD1301	AK
chr6	500439	550189	NA	NA	chr6	495447	532772	SYN298	NA	SYN	NA	37325	49750	SV11-604	EC
chr6	500513	504175	NA	NA	chr6	846121	849788	SYN350	NA	SYN	NA	3667	3662	BD747	WC
chr6	502201	504175	NA	NA	chr6	420508	422481	SYN259	NA	SYN	NA	1973	1974	DUKE-0193972	EC
chr6	502247	544329	NA	NA	chr6	343282	367962	SYN276	NA	SYN	NA	24680	42082	KST28	GU
chr6	502247	504175	NA	NA	chr6	361409	363337	SYN244	NA	SYN	NA	1928	1928	KST39	GU
chr6	502615	504175	NA	NA	chr6	138058	139617	SYN186	NA	SYN	NA	1559	1560	KST30	GU
chr6	521274	539485	NA	NA	chr6	222882	241588	SYN215	NA	SYN	NA	18706	18211	N5	AK
chr6	521767	550189	NA	NA	chr6	422477	449832	SYN260	NA	SYN	NA	27355	28422	DUKE-0193972	EC
chr6	521783	547562	NA	NA	chr6	664049	690121	SYN299	NA	SYN	NA	26072	25779	BD-953	CO
chr6	521783	539485	NA	NA	chr6	849800	867843	SYN351	NA	SYN	NA	18043	17702	BD747	WC
chr6	521783	550169	NA	NA	chr6	245430	271982	SYN188	NA	SYN	NA	26552	28386	KST-15	BC
chr6	521783	545671	NA	NA	chr6	139629	163628	SYN187	NA	SYN	NA	23999	23888	KST30	GU
chr6	521783	544329	NA	NA	chr6	363349	386070	SYN245	NA	SYN	NA	22721	22546	KST39	GU
chr6	521791	534997	NA	NA	chr6	530847	544113	SYN402	NA	SYN	NA	13266	13206	BD1301	AK
chr6	522192	525470	NA	NA	chr6	165881	169134	SYN162	NA	SYN	NA	3253	3278	UBC-16706	BC
chr6	522474	542894	NA	NA	chr6	264232	285054	SYN268	NA	SYN	NA	20822	20420	DBG-25235	CO
chr6	522596	550189	NA	NA	chr6	278008	305793	SYN194	NA	SYN	NA	27785	27593	MIN-921570	CO
chr6	522748	549684	NA	NA	chr6	151312	178323	SYN294	NA	SYN	NA	27011	26936	UT249	WC
chr6	525127	544875	NA	NA	chr6	455024	475180	SYN245	NA	SYN	NA	20156	19748	UT250	WC
chr6	525127	550189	NA	NA	chr6	330295	354589	SYN311	NA	SYN	NA	24294	25062	UT598	EC
chr6	525127	539485	NA	NA	chr6	181525	196160	SYN249	NA	SYN	NA	14635	14358	WTU-30041	AK
chr6	529074	545027	NA	NA	chr6	389748	404967	SYN242	NA	SYN	NA	15219	15953	WTU-68809	BC
chr6	541813	549893	NA	NA	chr6	873348	881005	SYN352	NA	SYN	NA	7657	8080	BD747	WC
chr6	541813	545501	NA	NA	chr6	247109	250723	SYN216	NA	SYN	NA	3614	3688	N5	AK
chr6	541813	547187	NA	NA	chr6	201704	207021	SYN250	NA	SYN	NA	5317	5374	WTU-30041	AK
chr6	544328	545671	NA	NA	chr6	385753	387080	SYN277	NA	SYN	NA	1327	1343	KST28	GU
chr6	544332	550189	NA	NA	chr6	286452	291900	SYN269	NA	SYN	NA	5448	5857	DBG-25235	CO
chr6	579350	584372	NA	NA	chr6	229615	234631	SYN213	NA	SYN	NA	5016	5022	BD595	EU
chr6	595889	610735	NA	NA	chr6	311112	323812	SYN195	NA	SYN	NA	12700	14846	MIN-921570	CO
chr6	596289	672340	NA	NA	chr6	455257	483747	SYN261	NA	SYN	NA	28490	76051	DUKE-0193972	EC
chr6	597038	641842	NA	NA	chr6	278350	310843	SYN189	NA	SYN	NA	32493	44804	KST-15	BC
chr6	597155	610787	NA	NA	chr6	709944	721838	SYN300	NA	SYN	NA	11894	13632	BD-953	CO
chr6	597168	641842	NA	NA	chr6	539396	554207	SYN299	NA	SYN	NA	14811	44674	SV11-604	EC
chr6	597212	610787	NA	NA	chr6	887838	900041	SYN353	NA	SYN	NA	12203	13575	BD747	WC
chr6	599145	610777	NA	NA	chr6	445688	455573	SYN278	NA	SYN	NA	9885	11632	KST28	GU
chr6	599145	600243	NA	NA	chr6	417374	418485	SYN246	NA	SYN	NA	1111	1098	KST39	GU
chr6	605194	610777	NA	NA	chr6	423918	429287	SYN247	NA	SYN	NA	5369	5583	KST39	GU
chr6	605195	672340	NA	NA	chr6	173010	201163	SYN163	NA	SYN	NA	28153	67145	UBC-16706	BC
chr6	605195	641842	NA	NA	chr6	207752	224883	SYN251	NA	SYN	NA	17131	36647	WTU-30041	AK
chr6	609338	676544	NA	NA	chr6	492878	525409	SYN246	NA	SYN	NA	32531	67206	UT250	WC
chr6	609376	641842	NA	NA	chr6	674526	687525	SYN403	NA	SYN	NA	12999	32466	BD1301	AK
chr6	609593	610735	NA	NA	chr6	181836	182977	SYN295	NA	SYN	NA	1141	1142	UT249	WC
chr6	626439	629324	NA	NA	chr6	432506	435351	SYN248	NA	SYN	NA	2845	2885	KST39	GU
chr6	626445	635576	NA	NA	chr6	903286	926728	SYN354	NA	SYN	NA	23442	9131	BD747	WC
chr6	626445	670785	NA	NA	chr6	259241	269441	SYN217	NA	SYN	NA	10200	44340	N5	AK
chr6	626445	641842	NA	NA	chr6	418183	433771	SYN313	NA	SYN	NA	15588	15397	UT598	EC
chr6	626501	641842	NA	NA	chr6	725091	732576	SYN301	NA	SYN	NA	7485	15341	BD-953	CO
chr6	626501	641722	NA	NA	chr6	458862	467079	SYN279	NA	SYN	NA	8217	15221	KST28	GU
chr6	626545	632610	NA	NA	chr6	186461	192586	SYN296	NA	SYN	NA	6125	6065	UT249	WC
chr6	626695	675904	NA	NA	chr6	375205	389668	SYN196	NA	SYN	NA	14463	49209	MIN-921570	CO
chr6	629792	632438	NA	NA	chr6	443294	445945	SYN249	NA	SYN	NA	2651	2646	KST39	GU
chr6	633141	641842	NA	NA	chr6	245041	253072	SYN215	NA	SYN	NA	8031	8701	BD595	EU
chr6	639963	641842	NA	NA	chr6	464677	466555	SYN250	NA	SYN	NA	1878	1879	KST39	GU
chr6	668780	676000	NA	NA	chr6	687514	694744	SYN404	NA	SYN	NA	7230	7220	BD1301	AK
chr6	668780	676612	NA	NA	chr6	253061	260879	SYN216	NA	SYN	NA	7818	7832	BD595	EU
chr6	668780	671887	NA	NA	chr6	310832	313932	SYN190	NA	SYN	NA	3100	3107	KST-15	BC
chr6	668780	675904	NA	NA	chr6	466544	473694	SYN251	NA	SYN	NA	7150	7124	KST39	GU
chr6	669484	676000	NA	NA	chr6	733276	739827	SYN302	NA	SYN	NA	6551	6516	BD-953	CO
chr6	669484	730231	NA	NA	chr6	467855	478807	SYN280	NA	SYN	NA	10952	60747	KST28	GU
chr6	669484	671118	NA	NA	chr6	554898	556531	SYN300	NA	SYN	NA	1633	1634	SV11-604	EC
chr6	669484	676000	NA	NA	chr6	434468	440985	SYN314	NA	SYN	NA	6517	6516	UT598	EC
chr6	728141	730231	NA	NA	chr6	476064	478196	SYN252	NA	SYN	NA	2132	2090	KST39	GU
chr6	728448	730250	NA	NA	chr6	757016	758880	SYN303	NA	SYN	NA	1864	1802	BD-953	CO
chr6	728854	730250	NA	NA	chr6	392777	394182	SYN197	NA	SYN	NA	1405	1396	MIN-921570	CO
chr6	730606	738506	NA	NA	chr6	237263	245199	SYN253	NA	SYN	NA	7936	7900	WTU-30041	AK
chr6	730607	766053	NA	NA	chr6	409621	422754	SYN198	NA	SYN	NA	13133	35446	MIN-921570	CO
chr6	730856	731992	NA	NA	chr6	254295	255431	SYN330	NA	SYN	NA	1136	1136	C-F-109468	EU
chr6	731988	759945	NA	NA	chr6	261094	275917	SYN331	NA	SYN	NA	14823	27957	C-F-109468	EU
chr6	736867	766042	NA	NA	chr6	351035	357656	SYN191	NA	SYN	NA	6621	29175	KST-15	BC
chr6	759949	770035	NA	NA	chr6	289721	299803	SYN332	NA	SYN	NA	10082	10086	C-F-109468	EU
chr6	763535	766053	NA	NA	chr6	247674	250192	SYN254	NA	SYN	NA	2518	2518	WTU-30041	AK
chr6	786220	804055	NA	NA	chr6	488348	505587	SYN192	NA	SYN	NA	17239	17835	KST-15	BC
chr6	786221	804666	NA	NA	chr6	284114	302540	SYN218	NA	SYN	NA	18426	18445	N5	AK
chr6	814628	826963	NA	NA	chr6	941674	953972	SYN355	NA	SYN	NA	12298	12335	BD747	WC
chr6	818480	820771	NA	NA	chr6	516346	518621	SYN281	NA	SYN	NA	2275	2291	KST28	GU
chr6	828910	833049	NA	NA	chr6	977390	981511	SYN356	NA	SYN	NA	4121	4139	BD747	WC
chr6	828910	848409	NA	NA	chr6	478250	493066	SYN253	NA	SYN	NA	14816	19499	KST39	GU
chr6	828982	835671	NA	NA	chr6	444693	451410	SYN315	NA	SYN	NA	6717	6689	UT598	EC
chr6	829026	835632	NA	NA	chr6	697906	704497	SYN405	NA	SYN	NA	6591	6606	BD1301	AK
chr6	829067	886104	NA	NA	chr6	529159	556952	SYN247	NA	SYN	NA	27793	57037	UT250	WC
chr6	840556	848393	NA	NA	chr6	276369	284200	SYN255	NA	SYN	NA	7831	7837	WTU-30041	AK
chr6	840606	886198	NA	NA	chr6	206414	228195	SYN164	NA	SYN	NA	21781	45592	UBC-16706	BC
chr6	841151	846553	NA	NA	chr6	358668	366242	SYN189	NA	SYN	NA	7574	5402	F-75196	EU
chr6	842764	848393	NA	NA	chr6	707595	713203	SYN406	NA	SYN	NA	5608	5629	BD1301	AK
chr6	842766	848392	NA	NA	chr6	768347	773960	SYN305	NA	SYN	NA	5613	5626	BD-953	CO
chr6	842766	848409	NA	NA	chr6	986787	992178	SYN357	NA	SYN	NA	5391	5643	BD747	WC
chr6	843207	848377	NA	NA	chr6	455204	460375	SYN316	NA	SYN	NA	5171	5170	UT598	EC
chr6	843663	848377	NA	NA	chr6	228457	233058	SYN297	NA	SYN	NA	4601	4714	UT249	WC
chr6	844568	882804	NA	NA	chr6	323584	331760	SYN333	NA	SYN	NA	8176	38236	C-F-109468	EU
chr6	871423	878284	NA	NA	chr6	271403	278224	SYN217	NA	SYN	NA	6821	6861	BD595	EU
chr6	878508	881980	NA	NA	chr6	713252	716673	SYN407	NA	SYN	NA	3421	3472	BD1301	AK
chr6	878508	893593	NA	NA	chr6	460436	477174	SYN317	NA	SYN	NA	16738	15085	UT598	EC
chr6	878508	882014	NA	NA	chr6	284249	287698	SYN256	NA	SYN	NA	3449	3506	WTU-30041	AK
chr6	878517	899745	NA	NA	chr6	233126	255707	SYN298	NA	SYN	NA	22581	21228	UT249	WC
chr6	878518	886104	NA	NA	chr6	992213	1005500	SYN358	NA	SYN	NA	13287	7586	BD747	WC
chr6	878518	894488	NA	NA	chr6	493101	514770	SYN254	NA	SYN	NA	21669	15970	KST39	GU
chr6	878520	883237	NA	NA	chr6	774014	778726	SYN306	NA	SYN	NA	4712	4717	BD-953	CO
chr6	878540	882245	NA	NA	chr6	368093	371766	SYN190	NA	SYN	NA	3673	3705	F-75196	EU
chr6	882100	900872	NA	NA	chr6	350159	368254	SYN334	NA	SYN	NA	18095	18772	C-F-109468	EU
chr6	882100	927660	NA	NA	chr6	384930	430851	SYN191	NA	SYN	NA	45921	45560	F-75196	EU
chr6	882552	890185	NA	NA	chr6	722896	730511	SYN408	NA	SYN	NA	7615	7633	BD1301	AK
chr6	882562	918941	NA	NA	chr6	293904	330202	SYN257	NA	SYN	NA	36298	36379	WTU-30041	AK
chr6	883261	924167	NA	NA	chr6	462968	503803	SYN199	NA	SYN	NA	40835	40906	MIN-921570	CO
chr6	887242	894488	NA	NA	chr6	1076386	1083474	SYN359	NA	SYN	NA	7088	7246	BD747	WC
chr6	887966	889665	NA	NA	chr6	229975	231619	SYN165	NA	SYN	NA	1644	1699	UBC-16706	BC
chr6	894030	900872	NA	NA	chr6	734870	740992	SYN409	NA	SYN	NA	6122	6842	BD1301	AK
chr6	894432	927660	NA	NA	chr6	478014	512789	SYN318	NA	SYN	NA	34775	33228	UT598	EC
chr6	894567	924033	NA	NA	chr6	230565	258899	SYN166	NA	SYN	NA	28334	29466	UBC-16706	BC
chr6	895264	924481	NA	NA	chr6	511613	541743	SYN262	NA	SYN	NA	30130	29217	DUKE-0193972	EC
chr6	896768	924481	NA	NA	chr6	557032	585461	SYN301	NA	SYN	NA	28429	27713	SV11-604	EC
chr6	900886	921749	NA	NA	chr6	265046	285423	SYN299	NA	SYN	NA	20377	20863	UT249	WC
chr6	901528	922729	NA	NA	chr6	747079	767876	SYN410	NA	SYN	NA	20797	21201	BD1301	AK
chr6	901528	927660	NA	NA	chr6	374273	400305	SYN335	NA	SYN	NA	26032	26132	C-F-109468	EU
chr6	902886	913045	NA	NA	chr6	527926	547051	SYN255	NA	SYN	NA	19125	10159	KST39	GU
chr6	908121	924487	NA	NA	chr6	571489	587819	SYN248	NA	SYN	NA	16330	16366	UT250	WC
chr6	911760	924920	NA	NA	chr6	1124354	1137391	SYN360	NA	SYN	NA	13037	13160	BD747	WC
chr6	913572	915140	NA	NA	chr6	544862	546423	SYN282	NA	SYN	NA	1561	1568	KST28	GU
chr6	915317	927660	NA	NA	chr6	567776	582419	SYN256	NA	SYN	NA	14643	12343	KST39	GU
chr6	925437	927660	NA	NA	chr6	322892	325039	SYN167	NA	SYN	NA	2147	2223	UBC-16706	BC
chr6	925437	927660	NA	NA	chr6	590913	593128	SYN249	NA	SYN	NA	2215	2223	UT250	WC
chr6	925557	927660	NA	NA	chr6	507363	509485	SYN200	NA	SYN	NA	2122	2103	MIN-921570	CO
chr6	926315	927660	NA	NA	chr6	1140928	1142272	SYN361	NA	SYN	NA	1344	1345	BD747	WC
chr6	926319	927660	NA	NA	chr6	467525	468857	SYN188	NA	SYN	NA	1332	1341	KST30	GU
chr6	938249	946078	NA	NA	chr6	468856	471049	SYN189	NA	SYN	NA	2193	7829	KST30	GU
chr6	938249	946078	NA	NA	chr6	509484	511670	SYN201	NA	SYN	NA	2186	7829	MIN-921570	CO
chr6	944209	946430	NA	NA	chr6	819588	821831	SYN411	NA	SYN	NA	2243	2221	BD1301	AK
chr6	944209	964373	NA	NA	chr6	400597	414377	SYN336	NA	SYN	NA	13780	20164	C-F-109468	EU
chr6	945320	1018173	NA	NA	chr6	363516	420994	SYN258	NA	SYN	NA	57478	72853	WTU-30041	AK
chr6	945602	964310	NA	NA	chr6	326725	338904	SYN168	NA	SYN	NA	12179	18708	UBC-16706	BC
chr6	945731	948893	NA	NA	chr6	571337	574174	SYN263	NA	SYN	NA	2837	3162	DUKE-0193972	EC
chr6	947182	976999	NA	NA	chr6	659748	674045	SYN302	NA	SYN	NA	14297	29817	SV11-604	EC
chr6	947182	959880	NA	NA	chr6	596379	602511	SYN250	NA	SYN	NA	6132	12698	UT250	WC
chr6	948372	1034620	NA	NA	chr6	506309	568016	SYN193	NA	SYN	NA	61707	86248	KST-15	BC
chr6	959256	1075233	NA	NA	chr6	475642	553122	SYN190	NA	SYN	NA	77480	115977	KST30	GU
chr6	959493	1051493	NA	NA	chr6	599125	673037	SYN259	NA	SYN	NA	73912	92000	KST39	GU
chr6	959600	964310	NA	NA	chr6	851388	856179	SYN412	NA	SYN	NA	4791	4710	BD1301	AK
chr6	959792	961618	NA	NA	chr6	633646	635478	SYN251	NA	SYN	NA	1832	1826	UT250	WC
chr6	959940	964310	NA	NA	chr6	516881	521301	SYN202	NA	SYN	NA	4420	4370	MIN-921570	CO
chr6	961689	964310	NA	NA	chr6	327845	330570	SYN219	NA	SYN	NA	2725	2621	N5	AK
chr6	961839	964310	NA	NA	chr6	1150927	1153491	SYN362	NA	SYN	NA	2564	2471	BD747	WC
chr6	962051	964310	NA	NA	chr6	635998	638256	SYN252	NA	SYN	NA	2258	2259	UT250	WC
chr6	962059	964310	NA	NA	chr6	582658	584899	SYN264	NA	SYN	NA	2241	2251	DUKE-0193972	EC
chr6	974547	982119	NA	NA	chr6	414477	425541	SYN337	NA	SYN	NA	11064	7572	C-F-109468	EU
chr6	974588	1018173	NA	NA	chr6	585167	634872	SYN265	NA	SYN	NA	49705	43585	DUKE-0193972	EC
chr6	974588	1035808	NA	NA	chr6	330838	373778	SYN220	NA	SYN	NA	42940	61220	N5	AK
chr6	974652	979571	NA	NA	chr6	521514	526852	SYN203	NA	SYN	NA	5338	4919	MIN-921570	CO
chr6	974652	1051493	NA	NA	chr6	339224	411190	SYN169	NA	SYN	NA	71966	76841	UBC-16706	BC
chr6	974771	1018142	NA	NA	chr6	865353	909365	SYN413	NA	SYN	NA	44012	43371	BD1301	AK
chr6	974771	1018128	NA	NA	chr6	1153968	1197688	SYN363	NA	SYN	NA	43720	43357	BD747	WC
chr6	974836	1033928	NA	NA	chr6	638743	695900	SYN253	NA	SYN	NA	57157	59092	UT250	WC
chr6	977576	1018202	NA	NA	chr6	539597	580176	SYN319	NA	SYN	NA	40579	40626	UT598	EC
chr6	977602	1018669	NA	NA	chr6	678139	719238	SYN303	NA	SYN	NA	41099	41067	SV11-604	EC
chr6	980121	1019151	NA	NA	chr6	576351	615806	SYN204	NA	SYN	NA	39455	39030	MIN-921570	CO
chr6	982274	989509	NA	NA	chr6	425694	432964	SYN338	NA	SYN	NA	7270	7235	C-F-109468	EU
chr6	982443	1009338	NA	NA	chr6	398382	425144	SYN218	NA	SYN	NA	26762	26895	BD595	EU
chr6	982443	1034312	NA	NA	chr6	448553	498961	SYN339	NA	SYN	NA	50408	51869	C-F-109468	EU
chr6	991814	1049826	NA	NA	chr6	545588	601682	SYN270	NA	SYN	NA	56094	58012	DBG-25235	CO
chr6	1018272	1051445	NA	NA	chr6	910810	936493	SYN414	NA	SYN	NA	25683	33173	BD1301	AK
chr6	1029457	1075232	NA	NA	chr6	616946	642882	SYN205	NA	SYN	NA	25936	45775	MIN-921570	CO
chr6	1029457	1051493	NA	NA	chr6	591911	614728	SYN320	NA	SYN	NA	22817	22036	UT598	EC
chr6	1029457	1051451	NA	NA	chr6	424757	441417	SYN259	NA	SYN	NA	16660	21994	WTU-30041	AK
chr6	1029521	1051493	NA	NA	chr6	1201937	1224135	SYN364	NA	SYN	NA	22198	21972	BD747	WC
chr6	1029556	1051451	NA	NA	chr6	639437	661949	SYN266	NA	SYN	NA	22512	21895	DUKE-0193972	EC
chr6	1029556	1051451	NA	NA	chr6	723337	745704	SYN304	NA	SYN	NA	22367	21895	SV11-604	EC
chr6	1033493	1045877	NA	NA	chr6	425645	438075	SYN219	NA	SYN	NA	12430	12384	BD595	EU
chr6	1034390	1041244	NA	NA	chr6	499045	505877	SYN340	NA	SYN	NA	6832	6854	C-F-109468	EU
chr6	1034892	1039690	NA	NA	chr6	568250	572875	SYN194	NA	SYN	NA	4625	4798	KST-15	BC
chr6	1034946	1041835	NA	NA	chr6	696867	703093	SYN254	NA	SYN	NA	6226	6889	UT250	WC
chr6	1037506	1051493	NA	NA	chr6	517194	530958	SYN341	NA	SYN	NA	13764	13987	C-F-109468	EU
chr6	1038520	1051451	NA	NA	chr6	381094	394125	SYN221	NA	SYN	NA	13031	12931	N5	AK
chr6	1039830	1051493	NA	NA	chr6	714287	726039	SYN255	NA	SYN	NA	11752	11663	UT250	WC
chr6	1039922	1051478	NA	NA	chr6	587672	599442	SYN195	NA	SYN	NA	11770	11556	KST-15	BC
chr6	1042110	1051493	NA	NA	chr6	572082	581888	SYN283	NA	SYN	NA	9806	9383	KST28	GU
chr6	1045234	1051493	NA	NA	chr6	450162	456411	SYN220	NA	SYN	NA	6249	6259	BD595	EU
chr6	1050194	1051493	NA	NA	chr6	412712	414017	SYN243	NA	SYN	NA	1305	1299	WTU-68809	BC
chr6	1071716	1074232	NA	NA	chr6	394167	396704	SYN222	NA	SYN	NA	2537	2516	N5	AK
chr6	1071716	1075233	NA	NA	chr6	441459	444964	SYN260	NA	SYN	NA	3505	3517	WTU-30041	AK
chr6	1071719	1188132	NA	NA	chr6	411193	452062	SYN170	NA	SYN	NA	40869	116413	UBC-16706	BC
chr6	1075232	1077367	NA	NA	chr6	558111	560246	SYN191	NA	SYN	NA	2135	2135	KST30	GU
chr6	1079417	1129675	NA	NA	chr6	940214	995290	SYN415	NA	SYN	NA	55076	50258	BD1301	AK
chr6	1079417	1135273	NA	NA	chr6	401306	453429	SYN223	NA	SYN	NA	52123	55856	N5	AK
chr6	1079419	1130353	NA	NA	chr6	618618	666911	SYN321	NA	SYN	NA	48293	50934	UT598	EC
chr6	1079449	1122984	NA	NA	chr6	513541	556469	SYN194	NA	SYN	NA	42928	43535	F-75196	EU
chr6	1079454	1097021	NA	NA	chr6	665601	682278	SYN267	NA	SYN	NA	16677	17567	DUKE-0193972	EC
chr6	1079454	1135346	NA	NA	chr6	445057	497407	SYN261	NA	SYN	NA	52350	55892	WTU-30041	AK
chr6	1079456	1127683	NA	NA	chr6	749387	801852	SYN305	NA	SYN	NA	52465	48227	SV11-604	EC
chr6	1079577	1081309	NA	NA	chr6	1227876	1229614	SYN365	NA	SYN	NA	1738	1732	BD747	WC
chr6	1080512	1130362	NA	NA	chr6	530546	583103	SYN342	NA	SYN	NA	52557	49850	C-F-109468	EU
chr6	1081401	1087201	NA	NA	chr6	462036	467877	SYN221	NA	SYN	NA	5841	5800	BD595	EU
chr6	1082605	1094463	NA	NA	chr6	1236982	1247993	SYN366	NA	SYN	NA	11011	11858	BD747	WC
chr6	1082605	1197508	NA	NA	chr6	608838	724782	SYN272	NA	SYN	NA	115944	114903	DBG-25235	CO
chr6	1082605	1084253	NA	NA	chr6	588259	589907	SYN284	NA	SYN	NA	1648	1648	KST28	GU
chr6	1082605	1138579	NA	NA	chr6	737356	792376	SYN256	NA	SYN	NA	55020	55974	UT250	WC
chr6	1082607	1251190	NA	NA	chr6	604566	734605	SYN196	NA	SYN	NA	130039	168583	KST-15	BC
chr6	1082671	1113226	NA	NA	chr6	420572	450369	SYN244	NA	SYN	NA	29797	30555	WTU-68809	BC
chr6	1085411	1197508	NA	NA	chr6	569900	689892	SYN192	NA	SYN	NA	119992	112097	KST30	GU
chr6	1090541	1097204	NA	NA	chr6	470971	477632	SYN222	NA	SYN	NA	6661	6663	BD595	EU
chr6	1094806	1134124	NA	NA	chr6	632380	672337	SYN285	NA	SYN	NA	39957	39318	KST28	GU
chr6	1095471	1099608	NA	NA	chr6	673503	677654	SYN260	NA	SYN	NA	4151	4137	KST39	GU
chr6	1095513	1191865	NA	NA	chr6	650931	755508	SYN206	NA	SYN	NA	104577	96352	MIN-921570	CO
chr6	1095583	1191909	NA	NA	chr6	1248453	1346307	SYN367	NA	SYN	NA	97854	96326	BD747	WC
chr6	1097136	1128050	NA	NA	chr6	682398	708765	SYN268	NA	SYN	NA	26367	30914	DUKE-0193972	EC
chr6	1104302	1191865	NA	NA	chr6	681691	770878	SYN261	NA	SYN	NA	89187	87563	KST39	GU
chr6	1123013	1191725	NA	NA	chr6	562187	611567	SYN195	NA	SYN	NA	49380	68712	F-75196	EU
chr6	1127753	1129359	NA	NA	chr6	801916	803567	SYN306	NA	SYN	NA	1651	1606	SV11-604	EC
chr6	1129576	1135346	NA	NA	chr6	870416	881664	SYN307	NA	SYN	NA	11248	5770	SV11-604	EC
chr6	1130448	1135273	NA	NA	chr6	1002341	1007180	SYN416	NA	SYN	NA	4839	4825	BD1301	AK
chr6	1131195	1192674	NA	NA	chr6	289459	358204	SYN300	NA	SYN	NA	68745	61479	UT249	WC
chr6	1131208	1191725	NA	NA	chr6	608770	670256	SYN343	NA	SYN	NA	61486	60517	C-F-109468	EU
chr6	1134234	1137946	NA	NA	chr6	672437	676202	SYN286	NA	SYN	NA	3765	3712	KST28	GU
chr6	1137591	1192422	NA	NA	chr6	478133	531891	SYN223	NA	SYN	NA	53758	54831	BD595	EU
chr6	1138580	1197508	NA	NA	chr6	750736	810221	SYN287	NA	SYN	NA	59485	58928	KST28	GU
chr6	1139630	1153451	NA	NA	chr6	1012718	1026363	SYN417	NA	SYN	NA	13645	13821	BD1301	AK
chr6	1139630	1191909	NA	NA	chr6	457768	510947	SYN224	NA	SYN	NA	53179	52279	N5	AK
chr6	1139630	1191725	NA	NA	chr6	885949	938956	SYN308	NA	SYN	NA	53007	52095	SV11-604	EC
chr6	1139630	1190912	NA	NA	chr6	501667	551766	SYN262	NA	SYN	NA	50099	51282	WTU-30041	AK
chr6	1139801	1192740	NA	NA	chr6	797486	851208	SYN257	NA	SYN	NA	53722	52939	UT250	WC
chr6	1151459	1191682	NA	NA	chr6	456356	499977	SYN245	NA	SYN	NA	43621	40223	WTU-68809	BC
chr6	1154010	1192552	NA	NA	chr6	1028142	1067685	SYN418	NA	SYN	NA	39543	38542	BD1301	AK
chr6	1160646	1197508	NA	NA	chr6	702523	739983	SYN322	NA	SYN	NA	37460	36862	UT598	EC
chr6	1196435	1197508	NA	NA	chr6	781313	782386	SYN262	NA	SYN	NA	1073	1073	KST39	GU
chr6	1234748	1253191	NA	NA	chr6	543151	561564	SYN224	NA	SYN	NA	18413	18443	BD595	EU
chr6	1234748	1252254	NA	NA	chr6	682555	700053	SYN344	NA	SYN	NA	17498	17506	C-F-109468	EU
chr6	1234748	1250147	NA	NA	chr6	729989	744660	SYN273	NA	SYN	NA	14671	15399	DBG-25235	CO
chr6	1234748	1238074	NA	NA	chr6	629094	632431	SYN196	NA	SYN	NA	3337	3326	F-75196	EU
chr6	1234748	1237430	NA	NA	chr6	695314	698004	SYN193	NA	SYN	NA	2690	2682	KST30	GU
chr6	1234748	1237430	NA	NA	chr6	787808	790497	SYN263	NA	SYN	NA	2689	2682	KST39	GU
chr6	1234748	1424055	NA	NA	chr6	766716	878716	SYN207	NA	SYN	NA	112000	189307	MIN-921570	CO
chr6	1234748	1251639	NA	NA	chr6	522393	538742	SYN225	NA	SYN	NA	16349	16891	N5	AK
chr6	1234748	1424052	NA	NA	chr6	368748	484058	SYN301	NA	SYN	NA	115310	189304	UT249	WC
chr6	1234748	1249740	NA	NA	chr6	861720	876835	SYN258	NA	SYN	NA	15115	14992	UT250	WC
chr6	1234748	1251190	NA	NA	chr6	511443	528205	SYN246	NA	SYN	NA	16762	16442	WTU-68809	BC
chr6	1234763	1237565	NA	NA	chr6	1092792	1095596	SYN419	NA	SYN	NA	2804	2802	BD1301	AK
chr6	1234763	1250605	NA	NA	chr6	950595	965856	SYN309	NA	SYN	NA	15261	15842	SV11-604	EC
chr6	1234763	1250246	NA	NA	chr6	745418	760374	SYN323	NA	SYN	NA	14956	15483	UT598	EC
chr6	1234959	1250147	NA	NA	chr6	1357901	1372896	SYN368	NA	SYN	NA	14995	15188	BD747	WC
chr6	1238793	1249881	NA	NA	chr6	816492	827371	SYN288	NA	SYN	NA	10879	11088	KST28	GU
chr6	1238793	1249881	NA	NA	chr6	711873	722726	SYN194	NA	SYN	NA	10853	11088	KST30	GU
chr6	1238793	1336434	NA	NA	chr6	826467	846479	SYN264	NA	SYN	NA	20012	97641	KST39	GU
chr6	1240756	1250246	NA	NA	chr6	1119382	1128795	SYN420	NA	SYN	NA	9413	9490	BD1301	AK
chr6	1300954	1313345	NA	NA	chr6	806013	810193	SYN345	NA	SYN	NA	4180	12391	C-F-109468	EU
chr6	1321696	1328556	NA	NA	chr6	810189	817051	SYN346	NA	SYN	NA	6862	6860	C-F-109468	EU
chr6	1327517	1424052	NA	NA	chr6	1375175	1469717	SYN369	NA	SYN	NA	94542	96535	BD747	WC
chr6	1330389	1348388	NA	NA	chr6	1132954	1150798	SYN421	NA	SYN	NA	17844	17999	BD1301	AK
chr6	1330389	1387077	NA	NA	chr6	749400	805820	SYN274	NA	SYN	NA	56420	56688	DBG-25235	CO
chr6	1330389	1424055	NA	NA	chr6	756375	850297	SYN197	NA	SYN	NA	93922	93666	KST-15	BC
chr6	1330389	1335978	NA	NA	chr6	608599	614181	SYN226	NA	SYN	NA	5582	5589	N5	AK
chr6	1330389	1406538	NA	NA	chr6	880494	957114	SYN259	NA	SYN	NA	76620	76149	UT250	WC
chr6	1330389	1424055	NA	NA	chr6	763558	857539	SYN324	NA	SYN	NA	93981	93666	UT598	EC
chr6	1330389	1424055	NA	NA	chr6	555315	648983	SYN247	NA	SYN	NA	93668	93666	WTU-68809	BC
chr6	1330402	1336434	NA	NA	chr6	830539	836525	SYN289	NA	SYN	NA	5986	6032	KST28	GU
chr6	1330402	1336434	NA	NA	chr6	725895	731875	SYN195	NA	SYN	NA	5980	6032	KST30	GU
chr6	1330420	1424055	NA	NA	chr6	812884	906267	SYN307	NA	SYN	NA	93383	93635	BD-953	CO
chr6	1335974	1424028	NA	NA	chr6	552267	641885	SYN263	NA	SYN	NA	89618	88054	WTU-30041	AK
chr6	1336000	1401154	NA	NA	chr6	617179	682479	SYN227	NA	SYN	NA	65300	65154	N5	AK
chr6	1339438	1421128	NA	NA	chr6	494575	575876	SYN171	NA	SYN	NA	81301	81690	UBC-16706	BC
chr6	1340214	1386787	NA	NA	chr6	858551	905353	SYN290	NA	SYN	NA	46802	46573	KST28	GU
chr6	1340214	1424055	NA	NA	chr6	881543	967417	SYN196	NA	SYN	NA	85874	83841	KST30	GU
chr6	1340214	1386787	NA	NA	chr6	954714	1001356	SYN265	NA	SYN	NA	46642	46573	KST39	GU
chr6	1345407	1424027	NA	NA	chr6	1061899	1140744	SYN310	NA	SYN	NA	78845	78620	SV11-604	EC
chr6	1353922	1356979	NA	NA	chr6	562075	565106	SYN225	NA	SYN	NA	3031	3057	BD595	EU
chr6	1356318	1424027	NA	NA	chr6	1171002	1239494	SYN422	NA	SYN	NA	68492	67709	BD1301	AK
chr6	1357005	1424027	NA	NA	chr6	571513	639246	SYN226	NA	SYN	NA	67733	67022	BD595	EU
chr6	1388459	1424055	NA	NA	chr6	909268	944699	SYN291	NA	SYN	NA	35431	35596	KST28	GU
chr6	1388459	1403255	NA	NA	chr6	1005309	1020088	SYN266	NA	SYN	NA	14779	14796	KST39	GU
chr6	1388479	1425175	NA	NA	chr6	873506	914611	SYN347	NA	SYN	NA	41105	36696	C-F-109468	EU
chr6	1388479	1424055	NA	NA	chr6	811912	847512	SYN275	NA	SYN	NA	35600	35576	DBG-25235	CO
chr6	1388550	1415877	NA	NA	chr6	670315	697804	SYN198	NA	SYN	NA	27489	27327	F-75196	EU
chr6	1401201	1424027	NA	NA	chr6	684090	706812	SYN228	NA	SYN	NA	22722	22826	N5	AK
chr6	1416427	1424055	NA	NA	chr6	991552	999169	SYN260	NA	SYN	NA	7617	7628	UT250	WC
chr6	1443048	1460026	NA	NA	chr6	953743	960621	SYN348	NA	SYN	NA	6878	16978	C-F-109468	EU
chr6	1466275	1468827	NA	NA	chr6	973257	975814	SYN349	NA	SYN	NA	2557	2552	C-F-109468	EU
chr6	1469846	1476652	NA	NA	chr6	737877	744726	SYN199	NA	SYN	NA	6849	6806	F-75196	EU
chr6	1491492	1505355	NA	NA	chr6	744731	749864	SYN200	NA	SYN	NA	5133	13863	F-75196	EU
chr6	1528744	1538853	NA	NA	chr6	1005934	1014010	SYN350	NA	SYN	NA	8076	10109	C-F-109468	EU
chr6	1539354	1558440	NA	NA	chr6	757658	777408	SYN201	NA	SYN	NA	19750	19086	F-75196	EU
chr6	1611428	1632150	NA	NA	chr6	800111	820294	SYN202	NA	SYN	NA	20183	20722	F-75196	EU
chr6	1635393	1658739	NA	NA	chr6	1095845	1127423	SYN352	NA	SYN	NA	31578	23346	C-F-109468	EU
chr6	1738471	1789777	NA	NA	chr6	833810	884423	SYN203	NA	SYN	NA	50613	51306	F-75196	EU
chr6	1741472	1788390	NA	NA	chr6	712383	759351	SYN248	NA	SYN	NA	46968	46918	WTU-68809	BC
chr6	1741529	1801493	NA	NA	chr6	987249	1048679	SYN197	NA	SYN	NA	61430	59964	KST30	GU
chr6	1741636	1763892	NA	NA	chr6	965226	987481	SYN308	NA	SYN	NA	22255	22256	BD-953	CO
chr6	1741636	1836291	NA	NA	chr6	950676	1045256	SYN292	NA	SYN	NA	94580	94655	KST28	GU
chr6	1741733	1845800	NA	NA	chr6	930044	1033078	SYN208	NA	SYN	NA	103034	104067	MIN-921570	CO
chr6	1742460	1834609	NA	NA	chr6	862847	955038	SYN198	NA	SYN	NA	92191	92149	KST-15	BC
chr6	1742489	1796405	NA	NA	chr6	1633076	1686999	SYN423	NA	SYN	NA	53923	53916	BD1301	AK
chr6	1742512	1815891	NA	NA	chr6	732777	807450	SYN229	NA	SYN	NA	74673	73379	N5	AK
chr6	1742512	1848627	NA	NA	chr6	1409103	1516448	SYN311	NA	SYN	NA	107345	106115	SV11-604	EC
chr6	1742512	1833857	NA	NA	chr6	1025079	1116047	SYN325	NA	SYN	NA	90968	91345	UT598	EC
chr6	1742512	1787447	NA	NA	chr6	662530	707381	SYN264	NA	SYN	NA	44851	44935	WTU-30041	AK
chr6	1742590	1866076	NA	NA	chr6	1177834	1307947	SYN353	NA	SYN	NA	130113	123486	C-F-109468	EU
chr6	1742670	1934263	NA	NA	chr6	513527	686440	SYN302	NA	SYN	NA	172913	191593	UT249	WC
chr6	1742674	1887055	NA	NA	chr6	1744356	1884463	SYN371	NA	SYN	NA	140107	144381	BD747	WC
chr6	1742675	1833486	NA	NA	chr6	1186014	1289273	SYN261	NA	SYN	NA	103259	90811	UT250	WC
chr6	1746484	1843967	NA	NA	chr6	778513	874757	SYN269	NA	SYN	NA	96244	97483	DUKE-0193972	EC
chr6	1758130	1798209	NA	NA	chr6	1020589	1057406	SYN267	NA	SYN	NA	36817	40079	KST39	GU
chr6	1763893	1911880	NA	NA	chr6	1016841	1158084	SYN309	NA	SYN	NA	141243	147987	BD-953	CO
chr6	1790627	1820122	NA	NA	chr6	929080	954992	SYN204	NA	SYN	NA	25912	29495	F-75196	EU
chr6	1796499	1842896	NA	NA	chr6	804779	849042	SYN249	NA	SYN	NA	44263	46397	WTU-68809	BC
chr6	1798753	1820310	NA	NA	chr6	1689364	1710527	SYN424	NA	SYN	NA	21163	21557	BD1301	AK
chr6	1800464	1866169	NA	NA	chr6	639486	701432	SYN172	NA	SYN	NA	61946	65705	UBC-16706	BC
chr6	1800484	1845857	NA	NA	chr6	1068007	1110954	SYN268	NA	SYN	NA	42947	45373	KST39	GU
chr6	1804065	1819301	NA	NA	chr6	1050566	1065532	SYN198	NA	SYN	NA	14966	15236	KST30	GU
chr6	1816499	1833486	NA	NA	chr6	815434	832315	SYN230	NA	SYN	NA	16881	16987	N5	AK
chr6	1821497	1849985	NA	NA	chr6	1720680	1748470	SYN425	NA	SYN	NA	27790	28488	BD1301	AK
chr6	1821497	1825786	NA	NA	chr6	956132	960435	SYN205	NA	SYN	NA	4303	4289	F-75196	EU
chr6	1821545	1843216	NA	NA	chr6	1072483	1094199	SYN199	NA	SYN	NA	21716	21671	KST30	GU
chr6	1838930	1841700	NA	NA	chr6	1295447	1298229	SYN262	NA	SYN	NA	2782	2770	UT250	WC
chr6	1840425	1843152	NA	NA	chr6	961490	964214	SYN199	NA	SYN	NA	2724	2727	KST-15	BC
chr6	1840425	1843703	NA	NA	chr6	842753	846114	SYN231	NA	SYN	NA	3361	3278	N5	AK
chr6	1840425	1843152	NA	NA	chr6	713323	716079	SYN265	NA	SYN	NA	2756	2727	WTU-30041	AK
chr6	1840434	1843136	NA	NA	chr6	1122020	1124745	SYN326	NA	SYN	NA	2725	2702	UT598	EC
chr6	1841797	1866145	NA	NA	chr6	1134419	1159765	SYN327	NA	SYN	NA	25346	24348	UT598	EC
chr6	1843272	1865918	NA	NA	chr6	716279	739006	SYN266	NA	SYN	NA	22727	22646	WTU-30041	AK
chr6	1844286	1845800	NA	NA	chr6	1095335	1096852	SYN200	NA	SYN	NA	1517	1514	KST30	GU
chr6	1845967	1851324	NA	NA	chr6	1097937	1103306	SYN201	NA	SYN	NA	5369	5357	KST30	GU
chr6	1845967	1975205	NA	NA	chr6	1112288	1225428	SYN269	NA	SYN	NA	113140	129238	KST39	GU
chr6	1845967	1890514	NA	NA	chr6	1034163	1083522	SYN209	NA	SYN	NA	49359	44547	MIN-921570	CO
chr6	1847427	1883288	NA	NA	chr6	652261	689040	SYN227	NA	SYN	NA	36779	35861	BD595	EU
chr6	1850271	1907324	NA	NA	chr6	1298609	1348896	SYN263	NA	SYN	NA	50287	57053	UT250	WC
chr6	1850413	1866056	NA	NA	chr6	1756778	1772854	SYN426	NA	SYN	NA	16076	15643	BD1301	AK
chr6	1850415	1866164	NA	NA	chr6	1528513	1544284	SYN312	NA	SYN	NA	15771	15749	SV11-604	EC
chr6	1850419	2036967	NA	NA	chr6	961928	1135383	SYN206	NA	SYN	NA	173455	186548	F-75196	EU
chr6	1850560	2007507	NA	NA	chr6	1108424	1248825	SYN202	NA	SYN	NA	140401	156947	KST30	GU
chr6	1851441	1872857	NA	NA	chr6	853187	874733	SYN250	NA	SYN	NA	21546	21416	WTU-68809	BC
chr6	1851459	1865883	NA	NA	chr6	912330	926688	SYN270	NA	SYN	NA	14358	14424	DUKE-0193972	EC
chr6	1851466	1948043	NA	NA	chr6	964738	1039319	SYN200	NA	SYN	NA	74581	96577	KST-15	BC
chr6	1867093	1868241	NA	NA	chr6	936075	937236	SYN271	NA	SYN	NA	1161	1148	DUKE-0193972	EC
chr6	1867112	1890514	NA	NA	chr6	1313506	1336857	SYN354	NA	SYN	NA	23351	23402	C-F-109468	EU
chr6	1870752	1885176	NA	NA	chr6	850164	864716	SYN232	NA	SYN	NA	14552	14424	N5	AK
chr6	1870870	1873758	NA	NA	chr6	1785795	1788677	SYN427	NA	SYN	NA	2882	2888	BD1301	AK
chr6	1871302	1888768	NA	NA	chr6	940268	958007	SYN272	NA	SYN	NA	17739	17466	DUKE-0193972	EC
chr6	1871302	1918231	NA	NA	chr6	1234575	1274829	SYN328	NA	SYN	NA	40254	46929	UT598	EC
chr6	1873940	1907185	NA	NA	chr6	908274	935133	SYN251	NA	SYN	NA	26859	33245	WTU-68809	BC
chr6	1874048	1949512	NA	NA	chr6	1796883	1873507	SYN428	NA	SYN	NA	76624	75464	BD1301	AK
chr6	1878672	1912052	NA	NA	chr6	1048482	1072734	SYN293	NA	SYN	NA	24252	33380	KST28	GU
chr6	1888908	1904728	NA	NA	chr6	1903834	1912391	SYN372	NA	SYN	NA	8557	15820	BD747	WC
chr6	1891360	1940597	NA	NA	chr6	1336855	1381639	SYN355	NA	SYN	NA	44784	49237	C-F-109468	EU
chr6	1899738	1911407	NA	NA	chr6	875364	887070	SYN233	NA	SYN	NA	11706	11669	N5	AK
chr6	1899844	2037624	NA	NA	chr6	978408	1108033	SYN273	NA	SYN	NA	129625	137780	DUKE-0193972	EC
chr6	1900106	1949670	NA	NA	chr6	1919860	1963783	SYN373	NA	SYN	NA	43923	49564	BD747	WC
chr6	1904849	1907324	NA	NA	chr6	942478	944959	SYN252	NA	SYN	NA	2481	2475	WTU-68809	BC
chr6	1908788	1958229	NA	NA	chr6	1350223	1398141	SYN264	NA	SYN	NA	47918	49441	UT250	WC
chr6	1912943	1919295	NA	NA	chr6	945830	952194	SYN253	NA	SYN	NA	6364	6352	WTU-68809	BC
chr6	1913447	2037012	NA	NA	chr6	1162681	1280857	SYN310	NA	SYN	NA	118176	123565	BD-953	CO
chr6	1915881	1922858	NA	NA	chr6	1087296	1094415	SYN210	NA	SYN	NA	7119	6977	MIN-921570	CO
chr6	1916843	2037012	NA	NA	chr6	1079219	1204672	SYN294	NA	SYN	NA	125453	120169	KST28	GU
chr6	1917732	1948883	NA	NA	chr6	690364	720610	SYN228	NA	SYN	NA	30246	31151	BD595	EU
chr6	1918351	1949669	NA	NA	chr6	1669913	1702077	SYN313	NA	SYN	NA	32164	31318	SV11-604	EC
chr6	1919301	1948043	NA	NA	chr6	961646	991344	SYN254	NA	SYN	NA	29698	28742	WTU-68809	BC
chr6	1920417	1958076	NA	NA	chr6	710431	746491	SYN173	NA	SYN	NA	36060	37659	UBC-16706	BC
chr6	1934313	1949670	NA	NA	chr6	733229	748807	SYN303	NA	SYN	NA	15578	15357	UT249	WC
chr6	1941125	1949512	NA	NA	chr6	1284250	1294617	SYN329	NA	SYN	NA	10367	8387	UT598	EC
chr6	1942022	1949512	NA	NA	chr6	833403	840975	SYN267	NA	SYN	NA	7572	7490	WTU-30041	AK
chr6	1960361	1970060	NA	NA	chr6	1881482	1891180	SYN429	NA	SYN	NA	9698	9699	BD1301	AK
chr6	1960388	2037470	NA	NA	chr6	1000745	1077801	SYN255	NA	SYN	NA	77056	77082	WTU-68809	BC
chr6	1960410	2036967	NA	NA	chr6	1971589	2048798	SYN374	NA	SYN	NA	77209	76557	BD747	WC
chr6	1960519	2041459	NA	NA	chr6	1398331	1482896	SYN265	NA	SYN	NA	84565	80940	UT250	WC
chr6	1962226	2009281	NA	NA	chr6	730127	775540	SYN229	NA	SYN	NA	45413	47055	BD595	EU
chr6	1962226	2036967	NA	NA	chr6	1399311	1473159	SYN356	NA	SYN	NA	73848	74741	C-F-109468	EU
chr6	1962227	2017852	NA	NA	chr6	1304424	1358919	SYN330	NA	SYN	NA	54495	55625	UT598	EC
chr6	1968138	1973240	NA	NA	chr6	1717649	1721932	SYN314	NA	SYN	NA	4283	5102	SV11-604	EC
chr6	1968138	2037551	NA	NA	chr6	856716	924797	SYN268	NA	SYN	NA	68081	69413	WTU-30041	AK
chr6	1969663	2037757	NA	NA	chr6	1058018	1124561	SYN201	NA	SYN	NA	66543	68094	KST-15	BC
chr6	1971061	2043037	NA	NA	chr6	1896245	1970104	SYN430	NA	SYN	NA	73859	71976	BD1301	AK
chr6	1973737	2037907	NA	NA	chr6	1740569	1804239	SYN315	NA	SYN	NA	63670	64170	SV11-604	EC
chr6	1976387	2037012	NA	NA	chr6	1248108	1315683	SYN270	NA	SYN	NA	67575	60625	KST39	GU
chr6	1976387	2037012	NA	NA	chr6	1143197	1216429	SYN211	NA	SYN	NA	73232	60625	MIN-921570	CO
chr6	1976918	2003944	NA	NA	chr6	767700	794041	SYN304	NA	SYN	NA	26341	27026	UT249	WC
chr6	1981918	2037935	NA	NA	chr6	887571	942683	SYN234	NA	SYN	NA	55112	56017	N5	AK
chr6	1984737	2031479	NA	NA	chr6	746996	791362	SYN174	NA	SYN	NA	44366	46742	UBC-16706	BC
chr6	2007543	2026648	NA	NA	chr6	1281252	1300279	SYN203	NA	SYN	NA	19027	19105	KST30	GU
chr6	2007586	2009280	NA	NA	chr6	804895	806508	SYN305	NA	SYN	NA	1613	1694	UT249	WC
chr6	2011413	2036477	NA	NA	chr6	808723	833719	SYN306	NA	SYN	NA	24996	25064	UT249	WC
chr6	2038386	2043037	NA	NA	chr6	1119716	1124376	SYN274	NA	SYN	NA	4660	4651	DUKE-0193972	EC
chr6	2038584	2042996	NA	NA	chr6	2464647	2467992	SYN375	NA	SYN	NA	3345	4412	BD747	WC
chr6	2038594	2043037	NA	NA	chr6	1154634	1158415	SYN202	NA	SYN	NA	3781	4443	KST-15	BC
chr6	2038823	2040449	NA	NA	chr6	1308555	1310151	SYN204	NA	SYN	NA	1596	1626	KST30	GU
chr6	2039029	2043037	NA	NA	chr6	1395594	1399621	SYN332	NA	SYN	NA	4027	4008	UT598	EC
chr6	2041640	2043037	NA	NA	chr6	1113128	1114526	SYN256	NA	SYN	NA	1398	1397	WTU-68809	BC
chr6	2118735	2152251	NA	NA	chr6	1970103	2003683	SYN431	NA	SYN	NA	33580	33516	BD1301	AK
chr6	2118735	2218817	NA	NA	chr6	1124375	1227614	SYN275	NA	SYN	NA	103239	100082	DUKE-0193972	EC
chr6	2118735	2242393	NA	NA	chr6	1158414	1282379	SYN203	NA	SYN	NA	123965	123658	KST-15	BC
chr6	2118735	2205261	NA	NA	chr6	1825158	1910399	SYN316	NA	SYN	NA	85241	86526	SV11-604	EC
chr6	2118735	2209018	NA	NA	chr6	1114525	1206231	SYN257	NA	SYN	NA	91706	90283	WTU-68809	BC
chr6	2118751	2303400	NA	NA	chr6	1338285	1519495	SYN312	NA	SYN	NA	181210	184649	BD-953	CO
chr6	2118751	2216493	NA	NA	chr6	2468048	2566403	SYN376	NA	SYN	NA	98355	97742	BD747	WC
chr6	2118751	2242393	NA	NA	chr6	881288	1008241	SYN276	NA	SYN	NA	126953	123642	DBG-25235	CO
chr6	2118751	2303400	NA	NA	chr6	1229965	1411207	SYN213	NA	SYN	NA	181242	184649	MIN-921570	CO
chr6	2118751	2216493	NA	NA	chr6	849728	949214	SYN307	NA	SYN	NA	99486	97742	UT249	WC
chr6	2118751	2242393	NA	NA	chr6	1624409	1755130	SYN266	NA	SYN	NA	130721	123642	UT250	WC
chr6	2118751	2242388	NA	NA	chr6	1399636	1513740	SYN333	NA	SYN	NA	114104	123637	UT598	EC
chr6	2118753	2234813	NA	NA	chr6	1574762	1690756	SYN357	NA	SYN	NA	115994	116060	C-F-109468	EU
chr6	2118753	2218811	NA	NA	chr6	1149939	1251353	SYN207	NA	SYN	NA	101414	100058	F-75196	EU
chr6	2118927	2303400	NA	NA	chr6	1319950	1501272	SYN295	NA	SYN	NA	181322	184473	KST28	GU
chr6	2118927	2275855	NA	NA	chr6	1317245	1490270	SYN205	NA	SYN	NA	173025	156928	KST30	GU
chr6	2123870	2205214	NA	NA	chr6	935522	1015969	SYN269	NA	SYN	NA	80447	81344	WTU-30041	AK
chr6	2150145	2232984	NA	NA	chr6	799928	883492	SYN175	NA	SYN	NA	83564	82839	UBC-16706	BC
chr6	2150154	2205213	NA	NA	chr6	1058792	1113252	SYN235	NA	SYN	NA	54460	55059	N5	AK
chr6	2153213	2155036	NA	NA	chr6	2006180	2008678	SYN432	NA	SYN	NA	2498	1823	BD1301	AK
chr6	2155594	2280099	NA	NA	chr6	2022484	2145510	SYN433	NA	SYN	NA	123026	124505	BD1301	AK
chr6	2156365	2220389	NA	NA	chr6	776104	852868	SYN230	NA	SYN	NA	76764	64024	BD595	EU
chr6	2206769	2471005	NA	NA	chr6	1123396	1386221	SYN236	NA	SYN	NA	262825	264236	N5	AK
chr6	2206769	2303400	NA	NA	chr6	1927476	2019640	SYN317	NA	SYN	NA	92164	96631	SV11-604	EC
chr6	2206769	2303298	NA	NA	chr6	1026377	1119497	SYN270	NA	SYN	NA	93120	96529	WTU-30041	AK
chr6	2208056	2216493	NA	NA	chr6	1207495	1215940	SYN258	NA	SYN	NA	8445	8437	WTU-68809	BC
chr6	2216573	2303400	NA	NA	chr6	1223156	1307409	SYN259	NA	SYN	NA	84253	86827	WTU-68809	BC
chr6	2216577	2242445	NA	NA	chr6	2574003	2600191	SYN377	NA	SYN	NA	26188	25868	BD747	WC
chr6	2216577	2242445	NA	NA	chr6	956813	983106	SYN308	NA	SYN	NA	26293	25868	UT249	WC
chr6	2218861	2478258	NA	NA	chr6	1407138	1667034	SYN276	NA	SYN	NA	259896	259397	DUKE-0193972	EC
chr6	2220839	2247392	NA	NA	chr6	871580	898308	SYN231	NA	SYN	NA	26728	26553	BD595	EU
chr6	2245249	2303443	NA	NA	chr6	1750948	1808119	SYN358	NA	SYN	NA	57171	58194	C-F-109468	EU
chr6	2248456	2365356	NA	NA	chr6	902544	1023779	SYN232	NA	SYN	NA	121235	116900	BD595	EU
chr6	2249248	2303400	NA	NA	chr6	1331049	1384724	SYN209	NA	SYN	NA	53675	54152	F-75196	EU
chr6	2250763	2505116	NA	NA	chr6	2628540	2881533	SYN378	NA	SYN	NA	252993	254353	BD747	WC
chr6	2250763	2580942	NA	NA	chr6	1047139	1377995	SYN309	NA	SYN	NA	330856	330179	UT249	WC
chr6	2250790	2274872	NA	NA	chr6	897025	921114	SYN176	NA	SYN	NA	24089	24082	UBC-16706	BC
chr6	2250861	2282412	NA	NA	chr6	1160448	1191908	SYN277	NA	SYN	NA	31460	31551	DBG-25235	CO
chr6	2252475	2303298	NA	NA	chr6	1646988	1699718	SYN334	NA	SYN	NA	52730	50823	UT598	EC
chr6	2252609	2303400	NA	NA	chr6	1325054	1376168	SYN271	NA	SYN	NA	51114	50791	KST39	GU
chr6	2276401	2505116	NA	NA	chr6	1505890	1748335	SYN206	NA	SYN	NA	242445	228715	KST30	GU
chr6	2281074	2303298	NA	NA	chr6	2149754	2172007	SYN434	NA	SYN	NA	22253	22224	BD1301	AK
chr6	2282629	2303298	NA	NA	chr6	1222465	1243221	SYN278	NA	SYN	NA	20756	20669	DBG-25235	CO
chr6	2303455	2392259	NA	NA	chr6	1899958	1984199	SYN359	NA	SYN	NA	84241	88804	C-F-109468	EU
chr6	2303489	2373182	NA	NA	chr6	1568178	1637557	SYN313	NA	SYN	NA	69379	69693	BD-953	CO
chr6	2303489	2459739	NA	NA	chr6	2177802	2334793	SYN435	NA	SYN	NA	156991	156250	BD1301	AK
chr6	2303489	2477964	NA	NA	chr6	1381335	1555700	SYN204	NA	SYN	NA	174365	174475	KST-15	BC
chr6	2303489	2395741	NA	NA	chr6	1383180	1474785	SYN272	NA	SYN	NA	91605	92252	KST39	GU
chr6	2303489	2306874	NA	NA	chr6	2025547	2028936	SYN318	NA	SYN	NA	3389	3385	SV11-604	EC
chr6	2303489	2758546	NA	NA	chr6	930885	1314113	SYN177	NA	SYN	NA	383228	455057	UBC-16706	BC
chr6	2303489	2513481	NA	NA	chr6	1705539	1911447	SYN335	NA	SYN	NA	205908	209992	UT598	EC
chr6	2303489	2478258	NA	NA	chr6	1125277	1294273	SYN271	NA	SYN	NA	168996	174769	WTU-30041	AK
chr6	2303489	2424491	NA	NA	chr6	1313032	1435525	SYN260	NA	SYN	NA	122493	121002	WTU-68809	BC
chr6	2303509	2477789	NA	NA	chr6	1250213	1424385	SYN279	NA	SYN	NA	174172	174280	DBG-25235	CO
chr6	2303509	2577726	NA	NA	chr6	1544488	1811266	SYN214	NA	SYN	NA	266778	274217	MIN-921570	CO
chr6	2331180	2717109	NA	NA	chr6	1525999	1914145	SYN296	NA	SYN	NA	388146	385929	KST28	GU
chr6	2360962	2840237	NA	NA	chr6	1663020	2128079	SYN314	NA	SYN	NA	465059	479275	BD-953	CO
chr6	2384609	2659640	NA	NA	chr6	1269974	1543270	SYN233	NA	SYN	NA	273296	275031	BD595	EU
chr6	2387461	2577726	NA	NA	chr6	2065360	2259858	SYN360	NA	SYN	NA	194498	190265	C-F-109468	EU
chr6	2395862	2723949	NA	NA	chr6	1647874	1965264	SYN273	NA	SYN	NA	317390	328087	KST39	GU
chr6	2422101	2753576	NA	NA	chr6	1441247	1765862	SYN261	NA	SYN	NA	324615	331475	WTU-68809	BC
chr6	2428427	2638916	NA	NA	chr6	2039971	2248337	SYN319	NA	SYN	NA	208366	210489	SV11-604	EC
chr6	2434629	2751267	NA	NA	chr6	1493083	1810353	SYN210	NA	SYN	NA	317270	316638	F-75196	EU
chr6	2459831	2478258	NA	NA	chr6	2338091	2356347	SYN436	NA	SYN	NA	18256	18427	BD1301	AK
chr6	2476406	2590759	NA	NA	chr6	1557929	1667609	SYN205	NA	SYN	NA	109680	114353	KST-15	BC
chr6	2481282	2525965	NA	NA	chr6	1667784	1715546	SYN277	NA	SYN	NA	47762	44683	DUKE-0193972	EC
chr6	2483274	2638916	NA	NA	chr6	2359095	2515482	SYN437	NA	SYN	NA	156387	155642	BD1301	AK
chr6	2483925	2570816	NA	NA	chr6	1386722	1472540	SYN237	NA	SYN	NA	85818	86891	N5	AK
chr6	2494375	2510182	NA	NA	chr6	1323035	1337149	SYN272	NA	SYN	NA	14114	15807	WTU-30041	AK
chr6	2495541	2795212	NA	NA	chr6	1439993	1732195	SYN280	NA	SYN	NA	292202	299671	DBG-25235	CO
chr6	2507689	2513471	NA	NA	chr6	2882470	2888560	SYN379	NA	SYN	NA	6090	5782	BD747	WC
chr6	2510553	2534585	NA	NA	chr6	1341655	1366771	SYN273	NA	SYN	NA	25116	24032	WTU-30041	AK
chr6	2512328	2634992	NA	NA	chr6	1848143	1971616	SYN207	NA	SYN	NA	123473	122664	KST30	GU
chr6	2515406	2577726	NA	NA	chr6	1914763	1977140	SYN336	NA	SYN	NA	62377	62320	UT598	EC
chr6	2515502	2652926	NA	NA	chr6	2932186	3086515	SYN380	NA	SYN	NA	154329	137424	BD747	WC
chr6	2572054	2719401	NA	NA	chr6	1769396	1916328	SYN267	NA	SYN	NA	146932	147347	UT250	WC
chr6	2574152	2638871	NA	NA	chr6	2295640	2360338	SYN361	NA	SYN	NA	64698	64719	C-F-109468	EU
chr6	2575147	2837754	NA	NA	chr6	1927888	2186092	SYN215	NA	SYN	NA	258204	262607	MIN-921570	CO
chr6	2577756	2638916	NA	NA	chr6	1579668	1632823	SYN238	NA	SYN	NA	53155	61160	N5	AK
chr6	2580996	2591540	NA	NA	chr6	1395794	1406354	SYN310	NA	SYN	NA	10560	10544	UT249	WC
chr6	2586707	2723793	NA	NA	chr6	1671416	1806036	SYN206	NA	SYN	NA	134620	137086	KST-15	BC
chr6	2591560	2687813	NA	NA	chr6	1457663	1554438	SYN311	NA	SYN	NA	96775	96253	UT249	WC
chr6	2591574	2638916	NA	NA	chr6	2255801	2303950	SYN337	NA	SYN	NA	48149	47342	UT598	EC
chr6	2609723	2686192	NA	NA	chr6	1367603	1443766	SYN274	NA	SYN	NA	76163	76469	WTU-30041	AK
chr6	2636470	2713058	NA	NA	chr6	2373377	2449688	SYN362	NA	SYN	NA	76311	76588	C-F-109468	EU
chr6	2639027	2717170	NA	NA	chr6	2520611	2597333	SYN438	NA	SYN	NA	76722	78143	BD1301	AK
chr6	2639027	2785695	NA	NA	chr6	1639682	1777425	SYN239	NA	SYN	NA	137743	146668	N5	AK
chr6	2639027	2716961	NA	NA	chr6	2258344	2333637	SYN320	NA	SYN	NA	75293	77934	SV11-604	EC
chr6	2639027	2728663	NA	NA	chr6	2309059	2388648	SYN338	NA	SYN	NA	79589	89636	UT598	EC
chr6	2650113	2687813	NA	NA	chr6	3102181	3140205	SYN381	NA	SYN	NA	38024	37700	BD747	WC
chr6	2660589	2698248	NA	NA	chr6	1545627	1583277	SYN234	NA	SYN	NA	37650	37659	BD595	EU
chr6	2687795	2842223	NA	NA	chr6	3144076	3294199	SYN382	NA	SYN	NA	150123	154428	BD747	WC
chr6	2687795	2718793	NA	NA	chr6	1561531	1589837	SYN312	NA	SYN	NA	28306	30998	UT249	WC
chr6	2687795	2760580	NA	NA	chr6	1446957	1510633	SYN275	NA	SYN	NA	63676	72785	WTU-30041	AK
chr6	2713047	2751267	NA	NA	chr6	2468972	2504065	SYN363	NA	SYN	NA	35093	38220	C-F-109468	EU
chr6	2717470	2751346	NA	NA	chr6	1716295	1751611	SYN278	NA	SYN	NA	35316	33876	DUKE-0193972	EC
chr6	2717481	2746109	NA	NA	chr6	2643091	2667498	SYN439	NA	SYN	NA	24407	28628	BD1301	AK
chr6	2717799	2751267	NA	NA	chr6	1587111	1620558	SYN235	NA	SYN	NA	33447	33468	BD595	EU
chr6	2720446	2751308	NA	NA	chr6	1590997	1621713	SYN313	NA	SYN	NA	30716	30862	UT249	WC
chr6	2720446	2909169	NA	NA	chr6	1919812	2112760	SYN268	NA	SYN	NA	192948	188723	UT250	WC
chr6	2720494	2723883	NA	NA	chr6	1920075	1923402	SYN297	NA	SYN	NA	3327	3389	KST28	GU
chr6	2720692	2724028	NA	NA	chr6	2334324	2337620	SYN321	NA	SYN	NA	3296	3336	SV11-604	EC
chr6	2722074	2753362	NA	NA	chr6	1852093	1883217	SYN207	NA	SYN	NA	31124	31288	KST-15	BC
chr6	2723996	2748226	NA	NA	chr6	1923475	1947971	SYN298	NA	SYN	NA	24496	24230	KST28	GU
chr6	2723996	2778836	NA	NA	chr6	1977193	2032736	SYN274	NA	SYN	NA	55543	54840	KST39	GU
chr6	2724362	2751346	NA	NA	chr6	2362572	2389425	SYN322	NA	SYN	NA	26853	26984	SV11-604	EC
chr6	2726711	2751346	NA	NA	chr6	2391042	2415760	SYN339	NA	SYN	NA	24718	24635	UT598	EC
chr6	2732371	2840197	NA	NA	chr6	2010877	2124152	SYN208	NA	SYN	NA	113275	107826	KST30	GU
chr6	2746456	2753441	NA	NA	chr6	2667843	2674804	SYN440	NA	SYN	NA	6961	6985	BD1301	AK
chr6	2750919	2813356	NA	NA	chr6	1754770	1817177	SYN279	NA	SYN	NA	62407	62437	DUKE-0193972	EC
chr6	2750919	2780632	NA	NA	chr6	1813600	1842719	SYN211	NA	SYN	NA	29119	29713	F-75196	EU
chr6	2750919	2786096	NA	NA	chr6	2418922	2453804	SYN340	NA	SYN	NA	34882	35177	UT598	EC
chr6	2750932	2906344	NA	NA	chr6	2392604	2555829	SYN323	NA	SYN	NA	163225	155412	SV11-604	EC
chr6	2751323	2817394	NA	NA	chr6	2507062	2572528	SYN364	NA	SYN	NA	65466	66071	C-F-109468	EU
chr6	2751373	2791801	NA	NA	chr6	1623643	1662351	SYN236	NA	SYN	NA	38708	40428	BD595	EU
chr6	2751373	2753301	NA	NA	chr6	1621792	1623707	SYN314	NA	SYN	NA	1915	1928	UT249	WC
chr6	2751490	2961904	NA	NA	chr6	1630427	1845240	SYN315	NA	SYN	NA	214813	210414	UT249	WC
chr6	2754041	2819806	NA	NA	chr6	1781243	1852275	SYN262	NA	SYN	NA	71032	65765	WTU-68809	BC
chr6	2754044	2852703	NA	NA	chr6	2675082	2777921	SYN441	NA	SYN	NA	102839	98659	BD1301	AK
chr6	2756592	2909869	NA	NA	chr6	1890165	2041829	SYN208	NA	SYN	NA	151664	153277	KST-15	BC
chr6	2779414	2842214	NA	NA	chr6	2041856	2105161	SYN275	NA	SYN	NA	63305	62800	KST39	GU
chr6	2780631	2807036	NA	NA	chr6	2008979	2035102	SYN212	NA	SYN	NA	26123	26405	F-75196	EU
chr6	2781481	2837754	NA	NA	chr6	1360184	1417224	SYN178	NA	SYN	NA	57040	56273	UBC-16706	BC
chr6	2785692	2788609	NA	NA	chr6	1787573	1790531	SYN240	NA	SYN	NA	2958	2917	N5	AK
chr6	2788785	2916551	NA	NA	chr6	1859976	1963247	SYN241	NA	SYN	NA	103271	127766	N5	AK
chr6	2790828	2827783	NA	NA	chr6	1523047	1560030	SYN276	NA	SYN	NA	36983	36955	WTU-30041	AK
chr6	2790949	2840197	NA	NA	chr6	1948977	1998498	SYN299	NA	SYN	NA	49521	49248	KST28	GU
chr6	2794949	2961862	NA	NA	chr6	1673127	1843076	SYN237	NA	SYN	NA	169949	166913	BD595	EU
chr6	2813730	2962458	NA	NA	chr6	1825985	1973006	SYN280	NA	SYN	NA	147021	148728	DUKE-0193972	EC
chr6	2815669	2845417	NA	NA	chr6	2585273	2615039	SYN365	NA	SYN	NA	29766	29748	C-F-109468	EU
chr6	2820154	2822769	NA	NA	chr6	1852716	1855323	SYN263	NA	SYN	NA	2607	2615	WTU-68809	BC
chr6	2820266	2846401	NA	NA	chr6	2462409	2490360	SYN341	NA	SYN	NA	27951	26135	UT598	EC
chr6	2823447	2846249	NA	NA	chr6	1862784	1887298	SYN264	NA	SYN	NA	24514	22802	WTU-68809	BC
chr6	2827992	2848491	NA	NA	chr6	1561580	1583159	SYN277	NA	SYN	NA	21579	20499	WTU-30041	AK
chr6	2845613	2970036	NA	NA	chr6	2082459	2208032	SYN213	NA	SYN	NA	125573	124423	F-75196	EU
chr6	2846371	2890891	NA	NA	chr6	1437685	1481526	SYN179	NA	SYN	NA	43841	44520	UBC-16706	BC
chr6	2846371	2909155	NA	NA	chr6	1894737	1956672	SYN265	NA	SYN	NA	61935	62784	WTU-68809	BC
chr6	2846658	2961418	NA	NA	chr6	3360425	3474521	SYN383	NA	SYN	NA	114096	114760	BD747	WC
chr6	2846658	2875095	NA	NA	chr6	2106540	2134877	SYN300	NA	SYN	NA	28337	28437	KST28	GU
chr6	2846658	2875095	NA	NA	chr6	2196516	2224822	SYN209	NA	SYN	NA	28306	28437	KST30	GU
chr6	2846658	2974411	NA	NA	chr6	2953753	3082339	SYN276	NA	SYN	NA	128586	127753	KST39	GU
chr6	2846658	2917611	NA	NA	chr6	2206236	2276802	SYN216	NA	SYN	NA	70566	70953	MIN-921570	CO
chr6	2848834	2958270	NA	NA	chr6	2479526	2593246	SYN315	NA	SYN	NA	113720	109436	BD-953	CO
chr6	2848961	2916941	NA	NA	chr6	1585177	1653929	SYN278	NA	SYN	NA	68752	67980	WTU-30041	AK
chr6	2852981	2961373	NA	NA	chr6	2779559	2886477	SYN442	NA	SYN	NA	106918	108392	BD1301	AK
chr6	2856502	2908439	NA	NA	chr6	2624306	2676141	SYN366	NA	SYN	NA	51835	51937	C-F-109468	EU
chr6	2873596	2946183	NA	NA	chr6	2501268	2573488	SYN342	NA	SYN	NA	72220	72587	UT598	EC
chr6	2875905	2974411	NA	NA	chr6	2172462	2273137	SYN301	NA	SYN	NA	100675	98506	KST28	GU
chr6	2875905	2969409	NA	NA	chr6	2237602	2339983	SYN210	NA	SYN	NA	102381	93504	KST30	GU
chr6	2910757	3008537	NA	NA	chr6	2169252	2258500	SYN209	NA	SYN	NA	89248	97780	KST-15	BC
chr6	2910757	3008537	NA	NA	chr6	1493663	1586067	SYN180	NA	SYN	NA	92404	97780	UBC-16706	BC
chr6	2910757	3008537	NA	NA	chr6	1996201	2086237	SYN266	NA	SYN	NA	90036	97780	WTU-68809	BC
chr6	2911022	3008565	NA	NA	chr6	2127619	2219193	SYN269	NA	SYN	NA	91574	97543	UT250	WC
chr6	2914130	2952655	NA	NA	chr6	2679471	2717976	SYN367	NA	SYN	NA	38505	38525	C-F-109468	EU
chr6	2916939	2961373	NA	NA	chr6	2032972	2075402	SYN242	NA	SYN	NA	42430	44434	N5	AK
chr6	2917832	2962458	NA	NA	chr6	2768692	2813245	SYN324	NA	SYN	NA	44553	44626	SV11-604	EC
chr6	2918787	2949472	NA	NA	chr6	2290131	2320481	SYN217	NA	SYN	NA	30350	30685	MIN-921570	CO
chr6	2947550	2962551	NA	NA	chr6	2581972	2596922	SYN343	NA	SYN	NA	14950	15001	UT598	EC
chr6	2952798	2971751	NA	NA	chr6	2718123	2737107	SYN368	NA	SYN	NA	18984	18953	C-F-109468	EU
chr6	2955948	3008537	NA	NA	chr6	2321450	2365304	SYN218	NA	SYN	NA	43854	52589	MIN-921570	CO
chr6	2964792	3007778	NA	NA	chr6	1978292	1999525	SYN281	NA	SYN	NA	21233	42986	DUKE-0193972	EC
chr6	2964792	3007777	NA	NA	chr6	2818514	2854965	SYN325	NA	SYN	NA	36451	42985	SV11-604	EC
chr6	2964834	2972020	NA	NA	chr6	2012838	2018765	SYN238	NA	SYN	NA	5927	7186	BD595	EU
chr6	2967704	3008447	NA	NA	chr6	3499456	3533467	SYN384	NA	SYN	NA	34011	40743	BD747	WC
chr6	2967707	2974133	NA	NA	chr6	2894861	2901386	SYN443	NA	SYN	NA	6525	6426	BD1301	AK
chr6	2967707	2974393	NA	NA	chr6	2605034	2612268	SYN344	NA	SYN	NA	7234	6686	UT598	EC
chr6	2967718	2974411	NA	NA	chr6	2602939	2609647	SYN316	NA	SYN	NA	6708	6693	BD-953	CO
chr6	2970011	3007778	NA	NA	chr6	2089862	2122177	SYN243	NA	SYN	NA	32315	37767	N5	AK
chr6	2970188	2971737	NA	NA	chr6	2346477	2348026	SYN211	NA	SYN	NA	1549	1549	KST30	GU
chr6	2972164	2974411	NA	NA	chr6	2356881	2359121	SYN212	NA	SYN	NA	2240	2247	KST30	GU
chr6	2980892	3004403	NA	NA	chr6	1684966	1708457	SYN279	NA	SYN	NA	23491	23511	WTU-30041	AK
chr6	2982415	3007778	NA	NA	chr6	2904238	2929561	SYN444	NA	SYN	NA	25323	25363	BD1301	AK
chr6	2982518	3008471	NA	NA	chr6	2610968	2636686	SYN317	NA	SYN	NA	25718	25953	BD-953	CO
chr6	2982518	3009979	NA	NA	chr6	2022943	2051064	SYN239	NA	SYN	NA	28121	27461	BD595	EU
chr6	2982518	2985077	NA	NA	chr6	2275178	2277731	SYN303	NA	SYN	NA	2553	2559	KST28	GU
chr6	2982518	3008461	NA	NA	chr6	2361164	2386801	SYN213	NA	SYN	NA	25637	25943	KST30	GU
chr6	2982518	3008461	NA	NA	chr6	3084381	3110090	SYN277	NA	SYN	NA	25709	25943	KST39	GU
chr6	2982518	3008471	NA	NA	chr6	2613851	2639724	SYN345	NA	SYN	NA	25873	25953	UT598	EC
chr6	2983678	3009979	NA	NA	chr6	2744233	2770480	SYN369	NA	SYN	NA	26247	26301	C-F-109468	EU
chr6	2985855	3008461	NA	NA	chr6	2321342	2343767	SYN304	NA	SYN	NA	22425	22606	KST28	GU
chr6	3058099	3090706	NA	NA	chr6	2770479	2783191	SYN370	NA	SYN	NA	12712	32607	C-F-109468	EU
chr6	3058099	3063147	NA	NA	chr6	2241794	2246842	SYN214	NA	SYN	NA	5048	5048	F-75196	EU
chr6	3058366	3064340	NA	NA	chr6	2930285	2935503	SYN445	NA	SYN	NA	5218	5974	BD1301	AK
chr6	3058366	3065446	NA	NA	chr6	2855685	2864415	SYN326	NA	SYN	NA	8730	7080	SV11-604	EC
chr6	3058440	3064249	NA	NA	chr6	2086361	2092354	SYN267	NA	SYN	NA	5993	5809	WTU-68809	BC
chr6	3058517	3143375	NA	NA	chr6	2000429	2058912	SYN282	NA	SYN	NA	58483	84858	DUKE-0193972	EC
chr6	3063223	3064340	NA	NA	chr6	2641466	2642599	SYN318	NA	SYN	NA	1133	1117	BD-953	CO
chr6	3063223	3065288	NA	NA	chr6	3538796	3546809	SYN385	NA	SYN	NA	8013	2065	BD747	WC
chr6	3063223	3064340	NA	NA	chr6	2348533	2349654	SYN305	NA	SYN	NA	1121	1117	KST28	GU
chr6	3063223	3064340	NA	NA	chr6	2391340	2392461	SYN214	NA	SYN	NA	1121	1117	KST30	GU
chr6	3063223	3088015	NA	NA	chr6	3114876	3121615	SYN278	NA	SYN	NA	6739	24792	KST39	GU
chr6	3063223	3088395	NA	NA	chr6	2240692	2248655	SYN270	NA	SYN	NA	7963	25172	UT250	WC
chr6	3085931	3087841	NA	NA	chr6	2938847	2940722	SYN446	NA	SYN	NA	1875	1910	BD1301	AK
chr6	3085931	3101911	NA	NA	chr6	2132011	2143862	SYN245	NA	SYN	NA	11851	15980	N5	AK
chr6	3086097	3101911	NA	NA	chr6	2891375	2902768	SYN327	NA	SYN	NA	11393	15814	SV11-604	EC
chr6	3086151	3106152	NA	NA	chr6	3547998	3562803	SYN386	NA	SYN	NA	14805	20001	BD747	WC
chr6	3086471	3092017	NA	NA	chr6	2353764	2358129	SYN306	NA	SYN	NA	4365	5546	KST28	GU
chr6	3088689	3150484	NA	NA	chr6	3127944	3166778	SYN279	NA	SYN	NA	38834	61795	KST39	GU
chr6	3099301	3100468	NA	NA	chr6	2952718	2953896	SYN447	NA	SYN	NA	1178	1167	BD1301	AK
chr6	3103327	3211683	NA	NA	chr6	2150399	2233578	SYN246	NA	SYN	NA	83179	108356	N5	AK
chr6	3105374	3106630	NA	NA	chr6	2643959	2645189	SYN319	NA	SYN	NA	1230	1256	BD-953	CO
chr6	3117312	3213949	NA	NA	chr6	2929155	3016763	SYN328	NA	SYN	NA	87608	96637	SV11-604	EC
chr6	3119435	3131240	NA	NA	chr6	2648656	2661541	SYN320	NA	SYN	NA	12885	11805	BD-953	CO
chr6	3119441	3140289	NA	NA	chr6	3574435	3596388	SYN387	NA	SYN	NA	21953	20848	BD747	WC
chr6	3121830	3154142	NA	NA	chr6	2845304	2877609	SYN371	NA	SYN	NA	32305	32312	C-F-109468	EU
chr6	3121851	3214102	NA	NA	chr6	2274397	2367318	SYN216	NA	SYN	NA	92921	92251	F-75196	EU
chr6	3123156	3179263	NA	NA	chr6	1715670	1761665	SYN281	NA	SYN	NA	45995	56107	WTU-30041	AK
chr6	3156564	3159956	NA	NA	chr6	2880019	2883406	SYN372	NA	SYN	NA	3387	3392	C-F-109468	EU
chr6	3160650	3217561	NA	NA	chr6	3167139	3228343	SYN280	NA	SYN	NA	61204	56911	KST39	GU
chr6	3163537	3184543	NA	NA	chr6	3609771	3627821	SYN388	NA	SYN	NA	18050	21006	BD747	WC
chr6	3174712	3182069	NA	NA	chr6	2944606	2951878	SYN373	NA	SYN	NA	7272	7357	C-F-109468	EU
chr6	3182308	3213949	NA	NA	chr6	1762557	1794217	SYN282	NA	SYN	NA	31660	31641	WTU-30041	AK
chr6	3182328	3196027	NA	NA	chr6	2952103	2965813	SYN374	NA	SYN	NA	13710	13699	C-F-109468	EU
chr6	3188147	3205398	NA	NA	chr6	3631281	3648484	SYN389	NA	SYN	NA	17203	17251	BD747	WC
chr6	3197237	3227290	NA	NA	chr6	2970389	3000698	SYN375	NA	SYN	NA	30309	30053	C-F-109468	EU
chr6	3207162	3219746	NA	NA	chr6	3795691	3808459	SYN390	NA	SYN	NA	12768	12584	BD747	WC
chr6	3225165	3229713	NA	NA	chr6	3024377	3029090	SYN329	NA	SYN	NA	4713	4548	SV11-604	EC
chr6	3225205	3229464	NA	NA	chr6	3006011	3010352	SYN376	NA	SYN	NA	4341	4259	C-F-109468	EU
chr6	3225262	3227290	NA	NA	chr6	3233506	3235567	SYN281	NA	SYN	NA	2061	2028	KST39	GU
chr6	3227315	3248434	NA	NA	chr6	3243041	3261641	SYN282	NA	SYN	NA	18600	21119	KST39	GU
chr6	3229597	3253992	NA	NA	chr6	3010471	3034691	SYN377	NA	SYN	NA	24220	24395	C-F-109468	EU
chr6	3232878	3294125	NA	NA	chr6	2377917	2422547	SYN217	NA	SYN	NA	44630	61247	F-75196	EU
chr6	3237309	3248483	NA	NA	chr6	4012001	4023360	SYN391	NA	SYN	NA	11359	11174	BD747	WC
chr6	3237553	3296256	NA	NA	chr6	3042770	3086367	SYN330	NA	SYN	NA	43597	58703	SV11-604	EC
chr6	3240184	3268539	NA	NA	chr6	1801118	1826984	SYN283	NA	SYN	NA	25866	28355	WTU-30041	AK
chr6	3254634	3262669	NA	NA	chr6	3035222	3043882	SYN378	NA	SYN	NA	8660	8035	C-F-109468	EU
chr6	3267205	3268557	NA	NA	chr6	2274667	2275986	SYN247	NA	SYN	NA	1319	1352	N5	AK
chr6	3285077	3328413	NA	NA	chr6	3056164	3098625	SYN379	NA	SYN	NA	42461	43336	C-F-109468	EU
chr6	3285970	3295533	NA	NA	chr6	2277430	2287070	SYN248	NA	SYN	NA	9640	9563	N5	AK
chr6	3285970	3296059	NA	NA	chr6	1828439	1838579	SYN284	NA	SYN	NA	10140	10089	WTU-30041	AK
chr6	3286262	3302393	NA	NA	chr6	4039759	4062325	SYN392	NA	SYN	NA	22566	16131	BD747	WC
chr6	3298566	3299923	NA	NA	chr6	2433964	2435371	SYN218	NA	SYN	NA	1407	1357	F-75196	EU
chr6	3304130	3337514	NA	NA	chr6	4081670	4113626	SYN393	NA	SYN	NA	31956	33384	BD747	WC
chr6	3333008	3338515	NA	NA	chr6	3107616	3113091	SYN380	NA	SYN	NA	5475	5507	C-F-109468	EU
chr6	3349266	3354026	NA	NA	chr6	3113085	3117821	SYN381	NA	SYN	NA	4736	4760	C-F-109468	EU
chr6	3355113	3359863	NA	NA	chr6	3119001	3123784	SYN382	NA	SYN	NA	4783	4750	C-F-109468	EU
chr6	3355113	3394909	NA	NA	chr6	2482816	2523019	SYN219	NA	SYN	NA	40203	39796	F-75196	EU
chr6	3356585	3394524	NA	NA	chr6	4119537	4156889	SYN394	NA	SYN	NA	37352	37939	BD747	WC
chr6	3359909	3376007	NA	NA	chr6	3125161	3141200	SYN383	NA	SYN	NA	16039	16098	C-F-109468	EU
chr6	3415763	3428947	NA	NA	chr6	3172717	3186367	SYN384	NA	SYN	NA	13650	13184	C-F-109468	EU
chr6	3415763	3428947	NA	NA	chr6	2523037	2536207	SYN220	NA	SYN	NA	13170	13184	F-75196	EU
chr6	3415784	3418257	NA	NA	chr6	4157305	4159783	SYN395	NA	SYN	NA	2478	2473	BD747	WC
chr6	3463050	3475445	NA	NA	chr6	3275413	3287841	SYN385	NA	SYN	NA	12428	12395	C-F-109468	EU
chr7	21468	40710	NA	NA	chr7	25259	44455	SYN283	NA	SYN	NA	19196	19242	DUKE-0193972	EC
chr7	41318	42336	NA	NA	chr7	45056	46074	SYN284	NA	SYN	NA	1018	1018	DUKE-0193972	EC
chr7	101334	165444	NA	NA	chr7	19440	84913	SYN386	NA	SYN	NA	65473	64110	C-F-109468	EU
chr7	102839	174855	NA	NA	chr7	8596	86919	SYN448	NA	SYN	NA	78323	72016	BD1301	AK
chr7	102839	169145	NA	NA	chr7	15717	81364	SYN234	NA	SYN	NA	65647	66306	YSU-09856	AK
chr7	103061	162627	NA	NA	chr7	11880	70109	SYN321	NA	SYN	NA	58229	59566	BD-953	CO
chr7	103061	147888	NA	NA	chr7	135116	180332	SYN285	NA	SYN	NA	45216	44827	DUKE-0193972	EC
chr7	103061	137280	NA	NA	chr7	60517	93597	SYN220	NA	SYN	NA	33080	34219	MIN-921570	CO
chr7	103061	146109	NA	NA	chr7	14121	55052	SYN331	NA	SYN	NA	40931	43048	SV11-604	EC
chr7	103061	137127	NA	NA	chr7	13031	47136	SYN347	NA	SYN	NA	34105	34066	UT598	EC
chr7	103139	161242	NA	NA	chr7	3507	58249	SYN316	NA	SYN	NA	54742	58103	UT249	WC
chr7	103312	231111	NA	NA	chr7	3482	104331	SYN281	NA	SYN	NA	100849	127799	DBG-25235	CO
chr7	103316	129779	NA	NA	chr7	109943	134324	SYN396	NA	SYN	NA	24381	26463	BD747	WC
chr7	103349	147147	NA	NA	chr7	7656	47842	SYN271	NA	SYN	NA	40186	43798	UT250	WC
chr7	103350	202551	NA	NA	chr7	207370	299569	SYN308	NA	SYN	NA	92199	99201	KST28	GU
chr7	103350	202552	NA	NA	chr7	22986	118338	SYN283	NA	SYN	NA	95352	99202	KST39	GU
chr7	105584	160997	NA	NA	chr7	1	52717	SYN268	NA	SYN	NA	52716	55413	WTU-68809	BC
chr7	106828	169868	NA	NA	chr7	501	63863	SYN241	NA	SYN	NA	63362	63040	BD595	EU
chr7	119342	174509	NA	NA	chr7	128	55644	SYN223	NA	SYN	NA	55516	55167	F-75196	EU
chr7	137828	224186	NA	NA	chr7	176348	240198	SYN221	NA	SYN	NA	63850	86358	MIN-921570	CO
chr7	138273	161243	NA	NA	chr7	7560	29484	SYN210	NA	SYN	NA	21924	22970	KST-15	BC
chr7	138511	174901	NA	NA	chr7	53941	90679	SYN348	NA	SYN	NA	36738	36390	UT598	EC
chr7	138547	175796	NA	NA	chr7	149159	186316	SYN397	NA	SYN	NA	37157	37249	BD747	WC
chr7	139739	282675	NA	NA	chr7	43	42899	SYN181	NA	SYN	NA	42856	142936	UBC-16706	BC
chr7	148816	181982	NA	NA	chr7	200224	233906	SYN286	NA	SYN	NA	33682	33166	DUKE-0193972	EC
chr7	150953	202544	NA	NA	chr7	56420	97346	SYN272	NA	SYN	NA	40926	51591	UT250	WC
chr7	162239	202552	NA	NA	chr7	222860	261808	SYN332	NA	SYN	NA	38948	40313	SV11-604	EC
chr7	162695	202552	NA	NA	chr7	82135	131130	SYN322	NA	SYN	NA	48995	39857	BD-953	CO
chr7	163979	185173	NA	NA	chr7	47016	61441	SYN211	NA	SYN	NA	14425	21194	KST-15	BC
chr7	164122	202543	NA	NA	chr7	79380	114899	SYN317	NA	SYN	NA	35519	38421	UT249	WC
chr7	165634	170231	NA	NA	chr7	85146	89753	SYN387	NA	SYN	NA	4607	4597	C-F-109468	EU
chr7	169408	174853	NA	NA	chr7	86967	92403	SYN235	NA	SYN	NA	5436	5445	YSU-09856	AK
chr7	170230	173657	NA	NA	chr7	103110	106537	SYN388	NA	SYN	NA	3427	3427	C-F-109468	EU
chr7	172908	176937	NA	NA	chr7	120916	125024	SYN389	NA	SYN	NA	4108	4029	C-F-109468	EU
chr7	176227	202544	NA	NA	chr7	186750	215722	SYN398	NA	SYN	NA	28972	26317	BD747	WC
chr7	176240	179177	NA	NA	chr7	109459	112379	SYN449	NA	SYN	NA	2920	2937	BD1301	AK
chr7	178118	200985	NA	NA	chr7	132700	155095	SYN390	NA	SYN	NA	22395	22867	C-F-109468	EU
chr7	178118	181974	NA	NA	chr7	65687	69491	SYN224	NA	SYN	NA	3804	3856	F-75196	EU
chr7	178118	266823	NA	NA	chr7	102140	179248	SYN236	NA	SYN	NA	77108	88705	YSU-09856	AK
chr7	179282	202552	NA	NA	chr7	112492	137049	SYN450	NA	SYN	NA	24557	23270	BD1301	AK
chr7	181401	228038	NA	NA	chr7	66610	95514	SYN242	NA	SYN	NA	28904	46637	BD595	EU
chr7	186537	202552	NA	NA	chr7	239832	255207	SYN287	NA	SYN	NA	15375	16015	DUKE-0193972	EC
chr7	200978	248889	NA	NA	chr7	156759	190528	SYN391	NA	SYN	NA	33769	47911	C-F-109468	EU
chr7	214679	216499	NA	NA	chr7	131123	132930	SYN323	NA	SYN	NA	1807	1820	BD-953	CO
chr7	214679	231059	NA	NA	chr7	137042	153511	SYN451	NA	SYN	NA	16469	16380	BD1301	AK
chr7	214679	231078	NA	NA	chr7	255200	269872	SYN288	NA	SYN	NA	14672	16399	DUKE-0193972	EC
chr7	214679	267087	NA	NA	chr7	118331	169537	SYN284	NA	SYN	NA	51206	52408	KST39	GU
chr7	214679	231100	NA	NA	chr7	261801	275670	SYN333	NA	SYN	NA	13869	16421	SV11-604	EC
chr7	214679	216382	NA	NA	chr7	114901	116595	SYN318	NA	SYN	NA	1694	1703	UT249	WC
chr7	214680	223884	NA	NA	chr7	97348	103844	SYN273	NA	SYN	NA	6496	9204	UT250	WC
chr7	214687	267112	NA	NA	chr7	299571	350456	SYN309	NA	SYN	NA	50885	52425	KST28	GU
chr7	214690	225425	NA	NA	chr7	215734	224007	SYN399	NA	SYN	NA	8273	10735	BD747	WC
chr7	220413	271115	NA	NA	chr7	81260	129348	SYN225	NA	SYN	NA	48088	50702	F-75196	EU
chr7	230223	295641	NA	NA	chr7	157436	219131	SYN274	NA	SYN	NA	61695	65418	UT250	WC
chr7	232686	240575	NA	NA	chr7	166865	173649	SYN321	NA	SYN	NA	6784	7889	UT249	WC
chr7	232819	239469	NA	NA	chr7	106968	110970	SYN282	NA	SYN	NA	4002	6650	DBG-25235	CO
chr7	239985	283724	NA	NA	chr7	239971	285373	SYN400	NA	SYN	NA	45402	43739	BD747	WC
chr7	240425	282798	NA	NA	chr7	111896	155646	SYN283	NA	SYN	NA	43750	42373	DBG-25235	CO
chr7	240425	295171	NA	NA	chr7	278947	324956	SYN290	NA	SYN	NA	46009	54746	DUKE-0193972	EC
chr7	240425	242111	NA	NA	chr7	263633	265294	SYN223	NA	SYN	NA	1661	1686	MIN-921570	CO
chr7	241001	249552	NA	NA	chr7	162884	171357	SYN453	NA	SYN	NA	8473	8551	BD1301	AK
chr7	241001	251386	NA	NA	chr7	174047	185072	SYN322	NA	SYN	NA	11025	10385	UT249	WC
chr7	241130	282675	NA	NA	chr7	57738	114537	SYN269	NA	SYN	NA	56799	41545	WTU-68809	BC
chr7	243649	282675	NA	NA	chr7	66102	106227	SYN212	NA	SYN	NA	40125	39026	KST-15	BC
chr7	243868	257816	NA	NA	chr7	287923	303950	SYN334	NA	SYN	NA	16027	13948	SV11-604	EC
chr7	244041	282683	NA	NA	chr7	267659	307665	SYN224	NA	SYN	NA	40006	38642	MIN-921570	CO
chr7	244066	270648	NA	NA	chr7	159387	228046	SYN325	NA	SYN	NA	68659	26582	BD-953	CO
chr7	249126	260001	NA	NA	chr7	190738	201502	SYN392	NA	SYN	NA	10764	10875	C-F-109468	EU
chr7	253702	269534	NA	NA	chr7	198723	213799	SYN454	NA	SYN	NA	15076	15832	BD1301	AK
chr7	258533	270443	NA	NA	chr7	304573	315224	SYN335	NA	SYN	NA	10651	11910	SV11-604	EC
chr7	267410	268583	NA	NA	chr7	169839	171015	SYN285	NA	SYN	NA	1176	1173	KST39	GU
chr7	274975	282683	NA	NA	chr7	268980	276186	SYN326	NA	SYN	NA	7206	7708	BD-953	CO
chr7	276466	278508	NA	NA	chr7	230132	232173	SYN455	NA	SYN	NA	2041	2042	BD1301	AK
chr7	276585	282717	NA	NA	chr7	204614	210561	SYN323	NA	SYN	NA	5947	6132	UT249	WC
chr7	280291	282705	NA	NA	chr7	236491	238915	SYN456	NA	SYN	NA	2424	2414	BD1301	AK
chr7	291304	295681	NA	NA	chr7	240659	245031	SYN457	NA	SYN	NA	4372	4377	BD1301	AK
chr7	291304	295681	NA	NA	chr7	107704	112036	SYN213	NA	SYN	NA	4332	4377	KST-15	BC
chr7	291304	293320	NA	NA	chr7	44361	46331	SYN182	NA	SYN	NA	1970	2016	UBC-16706	BC
chr7	291304	295681	NA	NA	chr7	116011	120323	SYN270	NA	SYN	NA	4312	4377	WTU-68809	BC
chr7	291351	295681	NA	NA	chr7	285753	290076	SYN401	NA	SYN	NA	4323	4330	BD747	WC
chr7	291351	295681	NA	NA	chr7	211918	216248	SYN324	NA	SYN	NA	4330	4330	UT249	WC
chr7	291383	295681	NA	NA	chr7	277639	281913	SYN327	NA	SYN	NA	4274	4298	BD-953	CO
chr7	291383	295681	NA	NA	chr7	156968	161238	SYN284	NA	SYN	NA	4270	4298	DBG-25235	CO
chr7	291383	295681	NA	NA	chr7	374971	379247	SYN310	NA	SYN	NA	4276	4298	KST28	GU
chr7	291383	295681	NA	NA	chr7	309118	313392	SYN225	NA	SYN	NA	4274	4298	MIN-921570	CO
chr7	308166	310171	NA	NA	chr7	222898	224903	SYN325	NA	SYN	NA	2005	2005	UT249	WC
chr7	357633	361535	NA	NA	chr7	264112	268015	SYN237	NA	SYN	NA	3903	3902	YSU-09856	AK
chr7	361534	437159	NA	NA	chr7	270446	333393	SYN238	NA	SYN	NA	62947	75625	YSU-09856	AK
chr7	365722	379435	NA	NA	chr7	282302	296066	SYN328	NA	SYN	NA	13764	13713	BD-953	CO
chr7	365722	379435	NA	NA	chr7	245402	259219	SYN458	NA	SYN	NA	13817	13713	BD1301	AK
chr7	365722	379435	NA	NA	chr7	161478	175178	SYN285	NA	SYN	NA	13700	13713	DBG-25235	CO
chr7	365722	379183	NA	NA	chr7	325794	339200	SYN291	NA	SYN	NA	13406	13461	DUKE-0193972	EC
chr7	365722	379437	NA	NA	chr7	379626	393390	SYN311	NA	SYN	NA	13764	13715	KST28	GU
chr7	365722	379435	NA	NA	chr7	124072	137715	SYN271	NA	SYN	NA	13643	13713	WTU-68809	BC
chr7	365851	381657	NA	NA	chr7	103906	118090	SYN244	NA	SYN	NA	14184	15806	BD595	EU
chr7	365851	379435	NA	NA	chr7	290406	303977	SYN402	NA	SYN	NA	13571	13584	BD747	WC
chr7	365851	379435	NA	NA	chr7	232354	246028	SYN326	NA	SYN	NA	13674	13584	UT249	WC
chr7	365851	379435	NA	NA	chr7	219506	233069	SYN275	NA	SYN	NA	13563	13584	UT250	WC
chr7	365870	368295	NA	NA	chr7	112418	114830	SYN214	NA	SYN	NA	2412	2425	KST-15	BC
chr7	365870	379435	NA	NA	chr7	68178	81710	SYN183	NA	SYN	NA	13532	13565	UBC-16706	BC
chr7	365871	379435	NA	NA	chr7	313740	327366	SYN226	NA	SYN	NA	13626	13564	MIN-921570	CO
chr7	387943	426027	NA	NA	chr7	118087	155544	SYN245	NA	SYN	NA	37457	38084	BD595	EU
chr7	387963	417259	NA	NA	chr7	296652	318717	SYN329	NA	SYN	NA	22065	29296	BD-953	CO
chr7	387963	419143	NA	NA	chr7	259804	290080	SYN459	NA	SYN	NA	30276	31180	BD1301	AK
chr7	387963	439696	NA	NA	chr7	127655	165568	SYN215	NA	SYN	NA	37913	51733	KST-15	BC
chr7	387963	397977	NA	NA	chr7	82416	92500	SYN184	NA	SYN	NA	10084	10014	UBC-16706	BC
chr7	387963	417123	NA	NA	chr7	246614	267116	SYN327	NA	SYN	NA	20502	29160	UT249	WC
chr7	387963	407997	NA	NA	chr7	138441	155194	SYN272	NA	SYN	NA	16753	20034	WTU-68809	BC
chr7	387980	405524	NA	NA	chr7	304580	318964	SYN403	NA	SYN	NA	14384	17544	BD747	WC
chr7	387980	404193	NA	NA	chr7	233672	246686	SYN276	NA	SYN	NA	13014	16213	UT250	WC
chr7	387995	439733	NA	NA	chr7	393983	431688	SYN313	NA	SYN	NA	37705	51738	KST28	GU
chr7	389844	408163	NA	NA	chr7	194250	209276	SYN287	NA	SYN	NA	15026	18319	DBG-25235	CO
chr7	389865	439696	NA	NA	chr7	344667	380075	SYN229	NA	SYN	NA	35408	49831	MIN-921570	CO
chr7	402583	419143	NA	NA	chr7	93782	106330	SYN185	NA	SYN	NA	12548	16560	UBC-16706	BC
chr7	404194	439490	NA	NA	chr7	347759	372824	SYN277	NA	SYN	NA	25065	35296	UT250	WC
chr7	405592	407523	NA	NA	chr7	319034	320965	SYN404	NA	SYN	NA	1931	1931	BD747	WC
chr7	408741	410091	NA	NA	chr7	331474	332761	SYN405	NA	SYN	NA	1287	1350	BD747	WC
chr7	414327	487139	NA	NA	chr7	430638	493117	SYN406	NA	SYN	NA	62479	72812	BD747	WC
chr7	414327	419143	NA	NA	chr7	177450	182277	SYN273	NA	SYN	NA	4827	4816	WTU-68809	BC
chr7	417509	419143	NA	NA	chr7	267508	269142	SYN328	NA	SYN	NA	1634	1634	UT249	WC
chr7	423877	433707	NA	NA	chr7	296951	309486	SYN460	NA	SYN	NA	12535	9830	BD1301	AK
chr7	423877	474759	NA	NA	chr7	355319	390489	SYN293	NA	SYN	NA	35170	50882	DUKE-0193972	EC
chr7	423888	439734	NA	NA	chr7	426627	439107	SYN336	NA	SYN	NA	12480	15846	SV11-604	EC
chr7	426076	487152	NA	NA	chr7	189839	234564	SYN274	NA	SYN	NA	44725	61076	WTU-68809	BC
chr7	427034	439696	NA	NA	chr7	292252	300750	SYN329	NA	SYN	NA	8498	12662	UT249	WC
chr7	427382	439558	NA	NA	chr7	114047	119338	SYN186	NA	SYN	NA	5291	12176	UBC-16706	BC
chr7	432000	437159	NA	NA	chr7	159599	164758	SYN226	NA	SYN	NA	5159	5159	F-75196	EU
chr7	437281	439658	NA	NA	chr7	313831	316250	SYN461	NA	SYN	NA	2419	2377	BD1301	AK
chr7	437373	439558	NA	NA	chr7	331887	334095	SYN330	NA	SYN	NA	2208	2185	BD-953	CO
chr7	437421	487687	NA	NA	chr7	210222	254709	SYN288	NA	SYN	NA	44487	50266	DBG-25235	CO
chr7	438321	439643	NA	NA	chr7	206139	207465	SYN393	NA	SYN	NA	1326	1322	C-F-109468	EU
chr7	442889	457747	NA	NA	chr7	335196	349189	SYN331	NA	SYN	NA	13993	14858	BD-953	CO
chr7	442889	487152	NA	NA	chr7	166582	200623	SYN216	NA	SYN	NA	34041	44263	KST-15	BC
chr7	442889	457768	NA	NA	chr7	393279	407277	SYN230	NA	SYN	NA	13998	14879	MIN-921570	CO
chr7	442889	515842	NA	NA	chr7	439828	476916	SYN337	NA	SYN	NA	37088	72953	SV11-604	EC
chr7	442889	595949	NA	NA	chr7	120487	135045	SYN187	NA	SYN	NA	14558	153060	UBC-16706	BC
chr7	442889	487152	NA	NA	chr7	301761	330865	SYN330	NA	SYN	NA	29104	44263	UT249	WC
chr7	442889	487152	NA	NA	chr7	374041	402857	SYN278	NA	SYN	NA	28816	44263	UT250	WC
chr7	442937	445332	NA	NA	chr7	208523	210926	SYN394	NA	SYN	NA	2403	2395	C-F-109468	EU
chr7	469546	474172	NA	NA	chr7	349226	353707	SYN332	NA	SYN	NA	4481	4626	BD-953	CO
chr7	469546	487781	NA	NA	chr7	407293	432830	SYN231	NA	SYN	NA	25537	18235	MIN-921570	CO
chr7	473270	535418	NA	NA	chr7	339819	427772	SYN462	NA	SYN	NA	87953	62148	BD1301	AK
chr7	477513	495166	NA	NA	chr7	465133	509533	SYN314	NA	SYN	NA	44400	17653	KST28	GU
chr7	477843	484515	NA	NA	chr7	369577	376897	SYN333	NA	SYN	NA	7320	6672	BD-953	CO
chr7	484515	487687	NA	NA	chr7	571486	574664	SYN334	NA	SYN	NA	3178	3172	BD-953	CO
chr7	491281	505955	NA	NA	chr7	208169	222419	SYN227	NA	SYN	NA	14250	14674	F-75196	EU
chr7	492776	521679	NA	NA	chr7	407534	433832	SYN294	NA	SYN	NA	26298	28903	DUKE-0193972	EC
chr7	496677	564690	NA	NA	chr7	586308	630475	SYN335	NA	SYN	NA	44167	68013	BD-953	CO
chr7	500931	523987	NA	NA	chr7	244994	269938	SYN275	NA	SYN	NA	24944	23056	WTU-68809	BC
chr7	501914	510012	NA	NA	chr7	504582	512718	SYN407	NA	SYN	NA	8136	8098	BD747	WC
chr7	501914	521989	NA	NA	chr7	212050	232177	SYN217	NA	SYN	NA	20127	20075	KST-15	BC
chr7	501914	502971	NA	NA	chr7	343279	344336	SYN331	NA	SYN	NA	1057	1057	UT249	WC
chr7	501914	516020	NA	NA	chr7	414271	429027	SYN279	NA	SYN	NA	14756	14106	UT250	WC
chr7	506229	523987	NA	NA	chr7	245600	262957	SYN228	NA	SYN	NA	17357	17758	F-75196	EU
chr7	506282	595949	NA	NA	chr7	532227	583030	SYN315	NA	SYN	NA	50803	89667	KST28	GU
chr7	510322	541796	NA	NA	chr7	523149	560259	SYN408	NA	SYN	NA	37110	31474	BD747	WC
chr7	511259	521930	NA	NA	chr7	294589	305295	SYN395	NA	SYN	NA	10706	10671	C-F-109468	EU
chr7	511473	595949	NA	NA	chr7	281747	326268	SYN289	NA	SYN	NA	44521	84476	DBG-25235	CO
chr7	513772	524330	NA	NA	chr7	171516	181488	SYN286	NA	SYN	NA	9972	10558	KST39	GU
chr7	517491	541797	NA	NA	chr7	478466	505120	SYN338	NA	SYN	NA	26654	24306	SV11-604	EC
chr7	522498	559457	NA	NA	chr7	305460	335407	SYN396	NA	SYN	NA	29947	36959	C-F-109468	EU
chr7	522770	595949	NA	NA	chr7	495129	559509	SYN232	NA	SYN	NA	64380	73179	MIN-921570	CO
chr7	526268	541797	NA	NA	chr7	448037	465674	SYN295	NA	SYN	NA	17637	15529	DUKE-0193972	EC
chr7	526736	541800	NA	NA	chr7	358349	366650	SYN239	NA	SYN	NA	8301	15064	YSU-09856	AK
chr7	535428	537404	NA	NA	chr7	491169	493148	SYN463	NA	SYN	NA	1979	1976	BD1301	AK
chr7	538822	545269	NA	NA	chr7	271400	277863	SYN229	NA	SYN	NA	6463	6447	F-75196	EU
chr7	538822	595949	NA	NA	chr7	206746	251043	SYN287	NA	SYN	NA	44297	57127	KST39	GU
chr7	538822	574346	NA	NA	chr7	351771	386549	SYN332	NA	SYN	NA	34778	35524	UT249	WC
chr7	538862	586637	NA	NA	chr7	294062	340826	SYN276	NA	SYN	NA	46764	47775	WTU-68809	BC
chr7	546809	642254	NA	NA	chr7	284144	361790	SYN230	NA	SYN	NA	77646	95445	F-75196	EU
chr7	553401	595949	NA	NA	chr7	471317	518581	SYN296	NA	SYN	NA	47264	42548	DUKE-0193972	EC
chr7	553461	586655	NA	NA	chr7	510798	546090	SYN339	NA	SYN	NA	35292	33194	SV11-604	EC
chr7	553461	565049	NA	NA	chr7	397273	409623	SYN240	NA	SYN	NA	12350	11588	YSU-09856	AK
chr7	554331	564690	NA	NA	chr7	577122	587502	SYN280	NA	SYN	NA	10380	10359	UT250	WC
chr7	554339	574346	NA	NA	chr7	571459	591688	SYN464	NA	SYN	NA	20229	20007	BD1301	AK
chr7	555547	559529	NA	NA	chr7	678090	682067	SYN410	NA	SYN	NA	3977	3982	BD747	WC
chr7	558610	587468	NA	NA	chr7	156045	185361	SYN246	NA	SYN	NA	29316	28858	BD595	EU
chr7	559697	564690	NA	NA	chr7	704023	709017	SYN411	NA	SYN	NA	4994	4993	BD747	WC
chr7	565710	595949	NA	NA	chr7	632406	658412	SYN336	NA	SYN	NA	26006	30239	BD-953	CO
chr7	565981	595949	NA	NA	chr7	589619	615700	SYN281	NA	SYN	NA	26081	29968	UT250	WC
chr7	566178	595949	NA	NA	chr7	425774	450939	SYN241	NA	SYN	NA	25165	29771	YSU-09856	AK
chr7	567063	592783	NA	NA	chr7	743339	764568	SYN412	NA	SYN	NA	21229	25720	BD747	WC
chr7	572203	586544	NA	NA	chr7	240061	254394	SYN218	NA	SYN	NA	14333	14341	KST-15	BC
chr7	576618	595949	NA	NA	chr7	600301	615286	SYN465	NA	SYN	NA	14985	19331	BD1301	AK
chr7	591338	595949	NA	NA	chr7	185552	190163	SYN247	NA	SYN	NA	4611	4611	BD595	EU
chr7	591940	595949	NA	NA	chr7	547061	551061	SYN340	NA	SYN	NA	4000	4009	SV11-604	EC
chr7	591949	595944	NA	NA	chr7	255446	259441	SYN219	NA	SYN	NA	3995	3995	KST-15	BC
chr7	592025	595949	NA	NA	chr7	341861	345783	SYN277	NA	SYN	NA	3922	3924	WTU-68809	BC
chr7	610469	622581	NA	NA	chr7	190330	202486	SYN248	NA	SYN	NA	12156	12112	BD595	EU
chr7	610469	666281	NA	NA	chr7	451110	497565	SYN242	NA	SYN	NA	46455	55812	YSU-09856	AK
chr7	610586	664774	NA	NA	chr7	551346	596949	SYN341	NA	SYN	NA	45603	54188	SV11-604	EC
chr7	610586	638485	NA	NA	chr7	135310	158335	SYN188	NA	SYN	NA	23025	27899	UBC-16706	BC
chr7	610601	633139	NA	NA	chr7	259726	278279	SYN220	NA	SYN	NA	18553	22538	KST-15	BC
chr7	611881	627219	NA	NA	chr7	765929	778978	SYN413	NA	SYN	NA	13049	15338	BD747	WC
chr7	611881	631029	NA	NA	chr7	522568	539622	SYN297	NA	SYN	NA	17054	19148	DUKE-0193972	EC
chr7	611881	624136	NA	NA	chr7	583817	593867	SYN316	NA	SYN	NA	10050	12255	KST28	GU
chr7	611881	614531	NA	NA	chr7	251840	254487	SYN288	NA	SYN	NA	2647	2650	KST39	GU
chr7	611881	631000	NA	NA	chr7	407516	424435	SYN334	NA	SYN	NA	16919	19119	UT249	WC
chr7	611881	620217	NA	NA	chr7	617061	623196	SYN282	NA	SYN	NA	6135	8336	UT250	WC
chr7	611961	631000	NA	NA	chr7	327133	344249	SYN290	NA	SYN	NA	17116	19039	DBG-25235	CO
chr7	612057	627306	NA	NA	chr7	659397	672491	SYN337	NA	SYN	NA	13094	15249	BD-953	CO
chr7	612731	627225	NA	NA	chr7	561153	575975	SYN233	NA	SYN	NA	14822	14494	MIN-921570	CO
chr7	612841	638549	NA	NA	chr7	348108	368922	SYN278	NA	SYN	NA	20814	25708	WTU-68809	BC
chr7	613013	625468	NA	NA	chr7	618112	628386	SYN466	NA	SYN	NA	10274	12455	BD1301	AK
chr7	618222	624136	NA	NA	chr7	261303	267250	SYN289	NA	SYN	NA	5947	5914	KST39	GU
chr7	625831	630554	NA	NA	chr7	643708	648453	SYN467	NA	SYN	NA	4745	4723	BD1301	AK
chr7	628122	630865	NA	NA	chr7	771120	773864	SYN338	NA	SYN	NA	2744	2743	BD-953	CO
chr7	628122	631000	NA	NA	chr7	779910	782805	SYN414	NA	SYN	NA	2895	2878	BD747	WC
chr7	629459	630703	NA	NA	chr7	594209	595455	SYN317	NA	SYN	NA	1246	1244	KST28	GU
chr7	636034	645819	NA	NA	chr7	290887	300947	SYN221	NA	SYN	NA	10060	9785	KST-15	BC
chr7	636034	649734	NA	NA	chr7	438957	452832	SYN335	NA	SYN	NA	13875	13700	UT249	WC
chr7	636034	642394	NA	NA	chr7	642174	648729	SYN283	NA	SYN	NA	6555	6360	UT250	WC
chr7	636046	649734	NA	NA	chr7	798891	812756	SYN415	NA	SYN	NA	13865	13688	BD747	WC
chr7	636048	649734	NA	NA	chr7	553568	567413	SYN298	NA	SYN	NA	13845	13686	DUKE-0193972	EC
chr7	643074	662909	NA	NA	chr7	373736	386916	SYN279	NA	SYN	NA	13180	19835	WTU-68809	BC
chr7	644499	664774	NA	NA	chr7	164933	178572	SYN189	NA	SYN	NA	13639	20275	UBC-16706	BC
chr7	656983	664774	NA	NA	chr7	305177	313185	SYN222	NA	SYN	NA	8008	7791	KST-15	BC
chr7	657051	659629	NA	NA	chr7	568263	570851	SYN299	NA	SYN	NA	2588	2578	DUKE-0193972	EC
chr7	660152	662909	NA	NA	chr7	818520	821314	SYN416	NA	SYN	NA	2794	2757	BD747	WC
chr7	660209	663266	NA	NA	chr7	582635	585659	SYN300	NA	SYN	NA	3024	3057	DUKE-0193972	EC
chr7	666303	681529	NA	NA	chr7	786292	814572	SYN339	NA	SYN	NA	28280	15226	BD-953	CO
chr7	666303	677258	NA	NA	chr7	675633	686749	SYN469	NA	SYN	NA	11116	10955	BD1301	AK
chr7	666303	681529	NA	NA	chr7	357960	373186	SYN291	NA	SYN	NA	15226	15226	DBG-25235	CO
chr7	666303	670029	NA	NA	chr7	637665	641393	SYN318	NA	SYN	NA	3728	3726	KST28	GU
chr7	666303	670029	NA	NA	chr7	300665	304393	SYN290	NA	SYN	NA	3728	3726	KST39	GU
chr7	667536	677258	NA	NA	chr7	579780	589726	SYN234	NA	SYN	NA	9946	9722	MIN-921570	CO
chr7	670282	681529	NA	NA	chr7	304646	315898	SYN291	NA	SYN	NA	11252	11247	KST39	GU
chr7	670992	681529	NA	NA	chr7	642359	652903	SYN319	NA	SYN	NA	10544	10537	KST28	GU
chr7	671219	677236	NA	NA	chr7	645755	651740	SYN284	NA	SYN	NA	5985	6017	UT250	WC
chr7	674070	676268	NA	NA	chr7	363298	365496	SYN231	NA	SYN	NA	2198	2198	F-75196	EU
chr7	678185	681529	NA	NA	chr7	652633	656023	SYN285	NA	SYN	NA	3390	3344	UT250	WC
chr7	678232	681141	NA	NA	chr7	590643	593573	SYN235	NA	SYN	NA	2930	2909	MIN-921570	CO
chr7	678807	681529	NA	NA	chr7	688290	691013	SYN470	NA	SYN	NA	2723	2722	BD1301	AK
chr7	730136	732434	NA	NA	chr7	653623	655965	SYN320	NA	SYN	NA	2342	2298	KST28	GU
chr7	730136	733289	NA	NA	chr7	316618	319752	SYN292	NA	SYN	NA	3134	3153	KST39	GU
chr7	730136	732597	NA	NA	chr7	656735	659205	SYN286	NA	SYN	NA	2470	2461	UT250	WC
chr7	730216	733111	NA	NA	chr7	453605	456524	SYN336	NA	SYN	NA	2919	2895	UT249	WC
chr7	744540	749468	NA	NA	chr7	595578	600500	SYN342	NA	SYN	NA	4922	4928	SV11-604	EC
chr7	744544	750462	NA	NA	chr7	585790	591701	SYN301	NA	SYN	NA	5911	5918	DUKE-0193972	EC
chr7	744545	749438	NA	NA	chr7	380699	385531	SYN292	NA	SYN	NA	4832	4893	DBG-25235	CO
chr7	744616	747507	NA	NA	chr7	348113	351004	SYN293	NA	SYN	NA	2891	2891	KST39	GU
chr7	744785	748441	NA	NA	chr7	822025	825725	SYN417	NA	SYN	NA	3700	3656	BD747	WC
chr7	744814	753199	NA	NA	chr7	603575	611503	SYN236	NA	SYN	NA	7928	8385	MIN-921570	CO
chr7	744814	747623	NA	NA	chr7	387648	390507	SYN280	NA	SYN	NA	2859	2809	WTU-68809	BC
chr7	745174	746460	NA	NA	chr7	841742	843058	SYN340	NA	SYN	NA	1316	1286	BD-953	CO
chr7	745910	826050	NA	NA	chr7	665356	689411	SYN287	NA	SYN	NA	24055	80140	UT250	WC
chr7	746013	836013	NA	NA	chr7	313307	364806	SYN223	NA	SYN	NA	51499	90000	KST-15	BC
chr7	746013	818083	NA	NA	chr7	178692	205480	SYN190	NA	SYN	NA	26788	72070	UBC-16706	BC
chr7	746471	837953	NA	NA	chr7	862046	903728	SYN341	NA	SYN	NA	41682	91482	BD-953	CO
chr7	790126	838017	NA	NA	chr7	341054	388051	SYN397	NA	SYN	NA	46997	47891	C-F-109468	EU
chr7	808879	826085	NA	NA	chr7	593863	618223	SYN302	NA	SYN	NA	24360	17206	DUKE-0193972	EC
chr7	813651	837953	NA	NA	chr7	404267	424333	SYN293	NA	SYN	NA	20066	24302	DBG-25235	CO
chr7	813651	837953	NA	NA	chr7	626683	646718	SYN237	NA	SYN	NA	20035	24302	MIN-921570	CO
chr7	816524	824711	NA	NA	chr7	404268	411994	SYN281	NA	SYN	NA	7726	8187	WTU-68809	BC
chr7	818807	825386	NA	NA	chr7	840278	846708	SYN418	NA	SYN	NA	6430	6579	BD747	WC
chr7	827061	837768	NA	NA	chr7	500784	511468	SYN243	NA	SYN	NA	10684	10707	YSU-09856	AK
chr7	827124	837768	NA	NA	chr7	703879	714502	SYN471	NA	SYN	NA	10623	10644	BD1301	AK
chr7	832564	837763	NA	NA	chr7	167634	172795	SYN349	NA	SYN	NA	5161	5199	UT598	EC
chr7	852202	867270	NA	NA	chr7	566122	581510	SYN244	NA	SYN	NA	15388	15068	YSU-09856	AK
chr7	869571	885119	NA	NA	chr7	582732	598292	SYN245	NA	SYN	NA	15560	15548	YSU-09856	AK
chr7	895321	929204	NA	NA	chr7	202987	236839	SYN249	NA	SYN	NA	33852	33883	BD595	EU
chr7	920735	936034	NA	NA	chr7	662019	677212	SYN321	NA	SYN	NA	15193	15299	KST28	GU
chr7	925958	939606	NA	NA	chr7	659633	673164	SYN238	NA	SYN	NA	13531	13648	MIN-921570	CO
chr7	940222	955034	NA	NA	chr7	681862	695879	SYN322	NA	SYN	NA	14017	14812	KST28	GU
chr7	940222	948943	NA	NA	chr7	673770	682507	SYN239	NA	SYN	NA	8737	8721	MIN-921570	CO
chr7	956552	1058071	NA	NA	chr7	388049	474217	SYN398	NA	SYN	NA	86168	101519	C-F-109468	EU
chr7	972470	983888	NA	NA	chr7	697422	709569	SYN240	NA	SYN	NA	12147	11418	MIN-921570	CO
chr7	972542	974629	NA	NA	chr7	908967	911052	SYN342	NA	SYN	NA	2085	2087	BD-953	CO
chr7	972542	983888	NA	NA	chr7	364308	378657	SYN294	NA	SYN	NA	14349	11346	KST39	GU
chr7	972542	1042272	NA	NA	chr7	176917	253913	SYN351	NA	SYN	NA	76996	69730	UT598	EC
chr7	979595	983585	NA	NA	chr7	718332	722276	SYN288	NA	SYN	NA	3944	3990	UT250	WC
chr7	980740	983888	NA	NA	chr7	437049	440213	SYN294	NA	SYN	NA	3164	3148	DBG-25235	CO
chr7	984195	990778	NA	NA	chr7	733912	740629	SYN289	NA	SYN	NA	6717	6583	UT250	WC
chr7	984217	986708	NA	NA	chr7	733117	735615	SYN473	NA	SYN	NA	2498	2491	BD1301	AK
chr7	984289	996016	NA	NA	chr7	386669	398570	SYN233	NA	SYN	NA	11901	11727	F-75196	EU
chr7	984311	987705	NA	NA	chr7	888869	892251	SYN420	NA	SYN	NA	3382	3394	BD747	WC
chr7	984850	987705	NA	NA	chr7	1011035	1013891	SYN343	NA	SYN	NA	2856	2855	BD-953	CO
chr7	987236	990703	NA	NA	chr7	736258	739715	SYN474	NA	SYN	NA	3457	3467	BD1301	AK
chr7	987246	990608	NA	NA	chr7	1040093	1043452	SYN344	NA	SYN	NA	3359	3362	BD-953	CO
chr7	987246	990778	NA	NA	chr7	903828	907370	SYN421	NA	SYN	NA	3542	3532	BD747	WC
chr7	987246	990608	NA	NA	chr7	440477	443836	SYN295	NA	SYN	NA	3359	3362	DBG-25235	CO
chr7	987246	990778	NA	NA	chr7	378921	382455	SYN295	NA	SYN	NA	3534	3532	KST39	GU
chr7	987246	1023930	NA	NA	chr7	709833	746462	SYN241	NA	SYN	NA	36629	36684	MIN-921570	CO
chr7	988878	990742	NA	NA	chr7	451396	453260	SYN296	NA	SYN	NA	1864	1864	DBG-25235	CO
chr7	990156	996064	NA	NA	chr7	453201	459108	SYN282	NA	SYN	NA	5907	5908	WTU-68809	BC
chr7	991194	996064	NA	NA	chr7	913504	918452	SYN422	NA	SYN	NA	4948	4870	BD747	WC
chr7	991286	995984	NA	NA	chr7	1048864	1053618	SYN345	NA	SYN	NA	4754	4698	BD-953	CO
chr7	991286	996064	NA	NA	chr7	462100	466918	SYN297	NA	SYN	NA	4818	4778	DBG-25235	CO
chr7	991286	1049924	NA	NA	chr7	387693	431149	SYN296	NA	SYN	NA	43456	58638	KST39	GU
chr7	991290	1045891	NA	NA	chr7	749003	802381	SYN290	NA	SYN	NA	53378	54601	UT250	WC
chr7	991959	996016	NA	NA	chr7	604579	608642	SYN246	NA	SYN	NA	4063	4057	YSU-09856	AK
chr7	994043	995963	NA	NA	chr7	772547	774466	SYN475	NA	SYN	NA	1919	1920	BD1301	AK
chr7	994043	995963	NA	NA	chr7	963227	965145	SYN343	NA	SYN	NA	1918	1920	SV11-604	EC
chr7	994185	1042333	NA	NA	chr7	366642	412776	SYN224	NA	SYN	NA	46134	48148	KST-15	BC
chr7	997265	1015830	NA	NA	chr7	1062140	1080890	SYN346	NA	SYN	NA	18750	18565	BD-953	CO
chr7	997265	1056518	NA	NA	chr7	774572	833144	SYN476	NA	SYN	NA	58572	59253	BD1301	AK
chr7	997265	1056211	NA	NA	chr7	398612	458160	SYN234	NA	SYN	NA	59548	58946	F-75196	EU
chr7	997265	1022615	NA	NA	chr7	459102	484323	SYN283	NA	SYN	NA	25221	25350	WTU-68809	BC
chr7	997265	1056518	NA	NA	chr7	608691	667292	SYN247	NA	SYN	NA	58601	59253	YSU-09856	AK
chr7	997274	1012939	NA	NA	chr7	918455	934108	SYN423	NA	SYN	NA	15653	15665	BD747	WC
chr7	998208	1085230	NA	NA	chr7	467831	562314	SYN298	NA	SYN	NA	94483	87022	DBG-25235	CO
chr7	999013	1085192	NA	NA	chr7	967008	1056103	SYN344	NA	SYN	NA	89095	86179	SV11-604	EC
chr7	1001296	1278310	NA	NA	chr7	216285	390995	SYN191	NA	SYN	NA	174710	277014	UBC-16706	BC
chr7	1001858	1094067	NA	NA	chr7	259942	350053	SYN250	NA	SYN	NA	90111	92209	BD595	EU
chr7	1009628	1049924	NA	NA	chr7	706953	755988	SYN323	NA	SYN	NA	49035	40296	KST28	GU
chr7	1013478	1090266	NA	NA	chr7	972786	1048468	SYN424	NA	SYN	NA	75682	76788	BD747	WC
chr7	1016847	1023930	NA	NA	chr7	1107013	1114166	SYN347	NA	SYN	NA	7153	7083	BD-953	CO
chr7	1025730	1090266	NA	NA	chr7	583905	653086	SYN284	NA	SYN	NA	69181	64536	WTU-68809	BC
chr7	1026171	1116450	NA	NA	chr7	1118524	1187066	SYN348	NA	SYN	NA	68542	90279	BD-953	CO
chr7	1043422	1085230	NA	NA	chr7	754221	795818	SYN242	NA	SYN	NA	41597	41808	MIN-921570	CO
chr7	1043422	1071915	NA	NA	chr7	660886	689331	SYN337	NA	SYN	NA	28445	28493	UT249	WC
chr7	1045089	1049758	NA	NA	chr7	415667	423982	SYN225	NA	SYN	NA	8315	4669	KST-15	BC
chr7	1046267	1060964	NA	NA	chr7	283567	296891	SYN352	NA	SYN	NA	13324	14697	UT598	EC
chr7	1053542	1061510	NA	NA	chr7	511965	520072	SYN235	NA	SYN	NA	8107	7968	F-75196	EU
chr7	1059040	1090337	NA	NA	chr7	856455	888127	SYN477	NA	SYN	NA	31672	31297	BD1301	AK
chr7	1059040	1061488	NA	NA	chr7	736726	742253	SYN248	NA	SYN	NA	5527	2448	YSU-09856	AK
chr7	1061044	1085230	NA	NA	chr7	772536	793582	SYN324	NA	SYN	NA	21046	24186	KST28	GU
chr7	1061044	1085230	NA	NA	chr7	446086	467153	SYN297	NA	SYN	NA	21067	24186	KST39	GU
chr7	1061044	1071154	NA	NA	chr7	302560	309304	SYN353	NA	SYN	NA	6744	10110	UT598	EC
chr7	1066759	1085147	NA	NA	chr7	480774	498550	SYN399	NA	SYN	NA	17776	18388	C-F-109468	EU
chr7	1069062	1085362	NA	NA	chr7	746849	763000	SYN249	NA	SYN	NA	16151	16300	YSU-09856	AK
chr7	1072247	1090220	NA	NA	chr7	435795	454552	SYN226	NA	SYN	NA	18757	17973	KST-15	BC
chr7	1085607	1090266	NA	NA	chr7	784684	789348	SYN250	NA	SYN	NA	4664	4659	YSU-09856	AK
chr7	1107379	1109702	NA	NA	chr7	1051647	1053967	SYN425	NA	SYN	NA	2320	2323	BD747	WC
chr7	1115672	1116737	NA	NA	chr7	1063171	1064236	SYN345	NA	SYN	NA	1065	1065	SV11-604	EC
chr7	1115750	1117049	NA	NA	chr7	334904	336201	SYN354	NA	SYN	NA	1297	1299	UT598	EC
chr7	1122765	1146657	NA	NA	chr7	394837	401200	SYN251	NA	SYN	NA	6363	23892	BD595	EU
chr7	1165212	1179207	NA	NA	chr7	663574	673492	SYN285	NA	SYN	NA	9918	13995	WTU-68809	BC
chr7	1165584	1198379	NA	NA	chr7	532435	556894	SYN400	NA	SYN	NA	24459	32795	C-F-109468	EU
chr7	1169156	1177812	NA	NA	chr7	1063803	1075585	SYN427	NA	SYN	NA	11782	8656	BD747	WC
chr7	1174652	1180441	NA	NA	chr7	891982	898079	SYN478	NA	SYN	NA	6097	5789	BD1301	AK
chr7	1174652	1228949	NA	NA	chr7	477853	519349	SYN298	NA	SYN	NA	41496	54297	KST39	GU
chr7	1174652	1177349	NA	NA	chr7	339348	342051	SYN355	NA	SYN	NA	2703	2697	UT598	EC
chr7	1183819	1188112	NA	NA	chr7	904834	909104	SYN479	NA	SYN	NA	4270	4293	BD1301	AK
chr7	1183819	1188112	NA	NA	chr7	1073422	1077712	SYN346	NA	SYN	NA	4290	4293	SV11-604	EC
chr7	1183819	1185894	NA	NA	chr7	353412	355486	SYN356	NA	SYN	NA	2074	2075	UT598	EC
chr7	1183883	1187000	NA	NA	chr7	681184	684284	SYN286	NA	SYN	NA	3100	3117	WTU-68809	BC
chr7	1196626	1249040	NA	NA	chr7	406946	460843	SYN252	NA	SYN	NA	53897	52414	BD595	EU
chr7	1198265	1222613	NA	NA	chr7	1079346	1108767	SYN428	NA	SYN	NA	29421	24348	BD747	WC
chr7	1198265	1229478	NA	NA	chr7	810720	843691	SYN326	NA	SYN	NA	32971	31213	KST28	GU
chr7	1198265	1244423	NA	NA	chr7	717103	766105	SYN287	NA	SYN	NA	49002	46158	WTU-68809	BC
chr7	1198674	1222614	NA	NA	chr7	1191936	1220341	SYN349	NA	SYN	NA	28405	23940	BD-953	CO
chr7	1198674	1200929	NA	NA	chr7	573555	575844	SYN300	NA	SYN	NA	2289	2255	DBG-25235	CO
chr7	1198674	1318773	NA	NA	chr7	546496	666407	SYN236	NA	SYN	NA	119911	120099	F-75196	EU
chr7	1202163	1222641	NA	NA	chr7	914442	934175	SYN480	NA	SYN	NA	19733	20478	BD1301	AK
chr7	1202163	1204517	NA	NA	chr7	361004	363390	SYN357	NA	SYN	NA	2386	2354	UT598	EC
chr7	1203686	1266688	NA	NA	chr7	914375	977441	SYN251	NA	SYN	NA	63066	63002	YSU-09856	AK
chr7	1204216	1269536	NA	NA	chr7	707844	773389	SYN401	NA	SYN	NA	65545	65320	C-F-109468	EU
chr7	1206072	1312233	NA	NA	chr7	364950	489254	SYN358	NA	SYN	NA	124304	106161	UT598	EC
chr7	1209416	1222614	NA	NA	chr7	589245	602388	SYN301	NA	SYN	NA	13143	13198	DBG-25235	CO
chr7	1209484	1311692	NA	NA	chr7	1195064	1307601	SYN347	NA	SYN	NA	112537	102208	SV11-604	EC
chr7	1209702	1244404	NA	NA	chr7	861838	896300	SYN291	NA	SYN	NA	34462	34702	UT250	WC
chr7	1224896	1250115	NA	NA	chr7	1354891	1380084	SYN350	NA	SYN	NA	25193	25219	BD-953	CO
chr7	1224896	1238766	NA	NA	chr7	1120430	1134262	SYN429	NA	SYN	NA	13832	13870	BD747	WC
chr7	1224896	1244335	NA	NA	chr7	606543	625514	SYN302	NA	SYN	NA	18971	19439	DBG-25235	CO
chr7	1229751	1240093	NA	NA	chr7	803959	814283	SYN243	NA	SYN	NA	10324	10342	MIN-921570	CO
chr7	1230760	1257343	NA	NA	chr7	550965	571416	SYN299	NA	SYN	NA	20451	26583	KST39	GU
chr7	1238896	1308308	NA	NA	chr7	961930	1036825	SYN481	NA	SYN	NA	74895	69412	BD1301	AK
chr7	1242820	1244335	NA	NA	chr7	817046	818561	SYN244	NA	SYN	NA	1515	1515	MIN-921570	CO
chr7	1242836	1260706	NA	NA	chr7	1144844	1171950	SYN430	NA	SYN	NA	27106	17870	BD747	WC
chr7	1244526	1251828	NA	NA	chr7	896412	903709	SYN292	NA	SYN	NA	7297	7302	UT250	WC
chr7	1251875	1257374	NA	NA	chr7	626382	631791	SYN303	NA	SYN	NA	5409	5499	DBG-25235	CO
chr7	1251875	1257343	NA	NA	chr7	819429	824803	SYN245	NA	SYN	NA	5374	5468	MIN-921570	CO
chr7	1254359	1293452	NA	NA	chr7	784959	826014	SYN288	NA	SYN	NA	41055	39093	WTU-68809	BC
chr7	1257385	1269883	NA	NA	chr7	651794	667933	SYN300	NA	SYN	NA	16139	12498	KST39	GU
chr7	1257385	1366375	NA	NA	chr7	937904	1033399	SYN246	NA	SYN	NA	95495	108990	MIN-921570	CO
chr7	1260999	1262314	NA	NA	chr7	1173123	1174433	SYN431	NA	SYN	NA	1310	1315	BD747	WC
chr7	1261004	1269969	NA	NA	chr7	1423432	1435950	SYN351	NA	SYN	NA	12518	8965	BD-953	CO
chr7	1264944	1366120	NA	NA	chr7	458951	533984	SYN227	NA	SYN	NA	75033	101176	KST-15	BC
chr7	1264944	1303070	NA	NA	chr7	700270	736487	SYN338	NA	SYN	NA	36217	38126	UT249	WC
chr7	1266872	1269665	NA	NA	chr7	980808	983560	SYN252	NA	SYN	NA	2752	2793	YSU-09856	AK
chr7	1267242	1370466	NA	NA	chr7	1205782	1293381	SYN433	NA	SYN	NA	87599	103224	BD747	WC
chr7	1271042	1329947	NA	NA	chr7	785246	844226	SYN402	NA	SYN	NA	58980	58905	C-F-109468	EU
chr7	1271042	1278675	NA	NA	chr7	1012631	1020234	SYN253	NA	SYN	NA	7603	7633	YSU-09856	AK
chr7	1272143	1330707	NA	NA	chr7	1449536	1504522	SYN352	NA	SYN	NA	54986	58564	BD-953	CO
chr7	1272143	1340366	NA	NA	chr7	648608	713411	SYN304	NA	SYN	NA	64803	68223	DBG-25235	CO
chr7	1272143	1284839	NA	NA	chr7	681602	693647	SYN301	NA	SYN	NA	12045	12696	KST39	GU
chr7	1274294	1366363	NA	NA	chr7	883509	932979	SYN327	NA	SYN	NA	49470	92069	KST28	GU
chr7	1278786	1331122	NA	NA	chr7	1020367	1071636	SYN254	NA	SYN	NA	51269	52336	YSU-09856	AK
chr7	1283228	1311919	NA	NA	chr7	427015	455253	SYN192	NA	SYN	NA	28238	28691	UBC-16706	BC
chr7	1285996	1291898	NA	NA	chr7	694723	700586	SYN302	NA	SYN	NA	5863	5902	KST39	GU
chr7	1286573	1343335	NA	NA	chr7	704378	757301	SYN303	NA	SYN	NA	52923	56762	KST39	GU
chr7	1312213	1317186	NA	NA	chr7	455547	460573	SYN193	NA	SYN	NA	5026	4973	UBC-16706	BC
chr7	1312401	1366375	NA	NA	chr7	1316835	1375606	SYN348	NA	SYN	NA	58771	53974	SV11-604	EC
chr7	1312401	1322587	NA	NA	chr7	489419	500035	SYN359	NA	SYN	NA	10616	10186	UT598	EC
chr7	1314353	1370145	NA	NA	chr7	1045310	1106197	SYN482	NA	SYN	NA	60887	55792	BD1301	AK
chr7	1316624	1366343	NA	NA	chr7	487501	528682	SYN194	NA	SYN	NA	41181	49719	UBC-16706	BC
chr7	1318258	1343390	NA	NA	chr7	834644	859655	SYN289	NA	SYN	NA	25011	25132	WTU-68809	BC
chr7	1323004	1330860	NA	NA	chr7	516883	524770	SYN360	NA	SYN	NA	7887	7856	UT598	EC
chr7	1331954	1339158	NA	NA	chr7	1075413	1082659	SYN255	NA	SYN	NA	7246	7204	YSU-09856	AK
chr7	1334583	1372125	NA	NA	chr7	680767	718022	SYN237	NA	SYN	NA	37255	37542	F-75196	EU
chr7	1336550	1347304	NA	NA	chr7	1187924	1198422	SYN256	NA	SYN	NA	10498	10754	YSU-09856	AK
chr7	1337289	1343419	NA	NA	chr7	531573	537898	SYN361	NA	SYN	NA	6325	6130	UT598	EC
chr7	1342246	1367236	NA	NA	chr7	496788	523123	SYN253	NA	SYN	NA	26335	24990	BD595	EU
chr7	1346488	1360423	NA	NA	chr7	871318	885941	SYN290	NA	SYN	NA	14623	13935	WTU-68809	BC
chr7	1351467	1372125	NA	NA	chr7	1203158	1223961	SYN257	NA	SYN	NA	20803	20658	YSU-09856	AK
chr7	1351482	1370466	NA	NA	chr7	761333	780211	SYN339	NA	SYN	NA	18878	18984	UT249	WC
chr7	1353106	1372125	NA	NA	chr7	872980	892148	SYN404	NA	SYN	NA	19168	19019	C-F-109468	EU
chr7	1353863	1357203	NA	NA	chr7	758251	761615	SYN304	NA	SYN	NA	3364	3340	KST39	GU
chr7	1355085	1439948	NA	NA	chr7	1532143	1603278	SYN353	NA	SYN	NA	71135	84863	BD-953	CO
chr7	1355317	1441713	NA	NA	chr7	540220	611718	SYN362	NA	SYN	NA	71498	86396	UT598	EC
chr7	1355456	1370463	NA	NA	chr7	768496	785506	SYN305	NA	SYN	NA	17010	15007	DBG-25235	CO
chr7	1357364	1370466	NA	NA	chr7	789631	804693	SYN305	NA	SYN	NA	15062	13102	KST39	GU
chr7	1363378	1366214	NA	NA	chr7	891935	894772	SYN292	NA	SYN	NA	2837	2836	WTU-68809	BC
chr7	1367375	1370466	NA	NA	chr7	1040933	1043981	SYN247	NA	SYN	NA	3048	3091	MIN-921570	CO
chr7	1367971	1370466	NA	NA	chr7	536586	539067	SYN228	NA	SYN	NA	2481	2495	KST-15	BC
chr7	1370462	1405970	NA	NA	chr7	537286	566557	SYN254	NA	SYN	NA	29271	35508	BD595	EU
chr7	1379736	1406307	NA	NA	chr7	1225416	1252002	SYN258	NA	SYN	NA	26586	26571	YSU-09856	AK
chr7	1379739	1405970	NA	NA	chr7	719466	752448	SYN238	NA	SYN	NA	32982	26231	F-75196	EU
chr7	1379873	1405970	NA	NA	chr7	975005	1001091	SYN405	NA	SYN	NA	26086	26097	C-F-109468	EU
chr7	1380338	1381696	NA	NA	chr7	529602	530933	SYN195	NA	SYN	NA	1331	1358	UBC-16706	BC
chr7	1380338	1384043	NA	NA	chr7	895841	899522	SYN293	NA	SYN	NA	3681	3705	WTU-68809	BC
chr7	1380441	1441723	NA	NA	chr7	541225	591878	SYN229	NA	SYN	NA	50653	61282	KST-15	BC
chr7	1380441	1441723	NA	NA	chr7	535342	579449	SYN196	NA	SYN	NA	44107	61282	UBC-16706	BC
chr7	1381508	1440296	NA	NA	chr7	1295841	1350799	SYN434	NA	SYN	NA	54958	58788	BD747	WC
chr7	1381508	1444250	NA	NA	chr7	783879	837845	SYN340	NA	SYN	NA	53966	62742	UT249	WC
chr7	1381544	1403234	NA	NA	chr7	789392	811077	SYN306	NA	SYN	NA	21685	21690	DBG-25235	CO
chr7	1381544	1405925	NA	NA	chr7	953437	977852	SYN328	NA	SYN	NA	24415	24381	KST28	GU
chr7	1381544	1405751	NA	NA	chr7	808023	832204	SYN306	NA	SYN	NA	24181	24207	KST39	GU
chr7	1381544	1403856	NA	NA	chr7	1046864	1069111	SYN248	NA	SYN	NA	22247	22312	MIN-921570	CO
chr7	1381590	1428099	NA	NA	chr7	1380713	1420009	SYN349	NA	SYN	NA	39296	46509	SV11-604	EC
chr7	1381601	1440296	NA	NA	chr7	914960	956319	SYN293	NA	SYN	NA	41359	58695	UT250	WC
chr7	1382071	1403027	NA	NA	chr7	1110513	1131461	SYN483	NA	SYN	NA	20948	20956	BD1301	AK
chr7	1391990	1441723	NA	NA	chr7	919201	951672	SYN294	NA	SYN	NA	32471	49733	WTU-68809	BC
chr7	1411826	1444250	NA	NA	chr7	566894	587094	SYN255	NA	SYN	NA	20200	32424	BD595	EU
chr7	1411826	1413577	NA	NA	chr7	1001428	1003156	SYN406	NA	SYN	NA	1728	1751	C-F-109468	EU
chr7	1411826	1413577	NA	NA	chr7	752786	754510	SYN239	NA	SYN	NA	1724	1751	F-75196	EU
chr7	1411826	1418742	NA	NA	chr7	979049	983349	SYN329	NA	SYN	NA	4300	6916	KST28	GU
chr7	1411826	1439948	NA	NA	chr7	1069659	1086689	SYN249	NA	SYN	NA	17030	28122	MIN-921570	CO
chr7	1411826	1413620	NA	NA	chr7	1252002	1253796	SYN259	NA	SYN	NA	1794	1794	YSU-09856	AK
chr7	1416587	1428987	NA	NA	chr7	1137398	1151212	SYN484	NA	SYN	NA	13814	12400	BD1301	AK
chr7	1416587	1418851	NA	NA	chr7	1253789	1256053	SYN260	NA	SYN	NA	2264	2264	YSU-09856	AK
chr7	1417812	1439948	NA	NA	chr7	817714	840574	SYN307	NA	SYN	NA	22860	22136	DBG-25235	CO
chr7	1418167	1439943	NA	NA	chr7	1002478	1027539	SYN330	NA	SYN	NA	25061	21776	KST28	GU
chr7	1418167	1439943	NA	NA	chr7	836510	860817	SYN307	NA	SYN	NA	24307	21776	KST39	GU
chr7	1425432	1444250	NA	NA	chr7	755681	772733	SYN240	NA	SYN	NA	17052	18818	F-75196	EU
chr7	1425433	1444250	NA	NA	chr7	1004330	1021360	SYN407	NA	SYN	NA	17030	18817	C-F-109468	EU
chr7	1429017	1441659	NA	NA	chr7	1158506	1172195	SYN485	NA	SYN	NA	13689	12642	BD1301	AK
chr7	1436269	1444250	NA	NA	chr7	1286399	1292700	SYN261	NA	SYN	NA	6301	7981	YSU-09856	AK
chr7	1440472	1444250	NA	NA	chr7	1603728	1605794	SYN354	NA	SYN	NA	2066	3778	BD-953	CO
chr7	1440472	1444195	NA	NA	chr7	841024	843035	SYN308	NA	SYN	NA	2011	3723	DBG-25235	CO
chr7	1440472	1441723	NA	NA	chr7	861268	862522	SYN308	NA	SYN	NA	1254	1251	KST39	GU
chr7	1440492	1444250	NA	NA	chr7	1087159	1089205	SYN250	NA	SYN	NA	2046	3758	MIN-921570	CO
chr7	1440494	1441723	NA	NA	chr7	1028015	1029248	SYN331	NA	SYN	NA	1233	1229	KST28	GU
chr7	1506306	1528224	NA	NA	chr7	587388	609302	SYN256	NA	SYN	NA	21914	21918	BD595	EU
chr7	1506306	1538748	NA	NA	chr7	1021654	1056330	SYN408	NA	SYN	NA	34676	32442	C-F-109468	EU
chr7	1506306	1512985	NA	NA	chr7	773027	779705	SYN241	NA	SYN	NA	6678	6679	F-75196	EU
chr7	1506306	1605789	NA	NA	chr7	592983	683786	SYN230	NA	SYN	NA	90803	99483	KST-15	BC
chr7	1506306	1527921	NA	NA	chr7	1292994	1315240	SYN262	NA	SYN	NA	22246	21615	YSU-09856	AK
chr7	1506313	1533808	NA	NA	chr7	1606095	1634341	SYN355	NA	SYN	NA	28246	27495	BD-953	CO
chr7	1506313	1546058	NA	NA	chr7	843391	884998	SYN309	NA	SYN	NA	41607	39745	DBG-25235	CO
chr7	1506313	1513195	NA	NA	chr7	1030360	1037241	SYN332	NA	SYN	NA	6881	6882	KST28	GU
chr7	1506313	1529160	NA	NA	chr7	863634	888348	SYN309	NA	SYN	NA	24714	22847	KST39	GU
chr7	1506313	1546059	NA	NA	chr7	1089506	1130962	SYN251	NA	SYN	NA	41456	39746	MIN-921570	CO
chr7	1506343	1551572	NA	NA	chr7	612870	659102	SYN363	NA	SYN	NA	46232	45229	UT598	EC
chr7	1506352	1545258	NA	NA	chr7	838185	875675	SYN341	NA	SYN	NA	37490	38906	UT249	WC
chr7	1506352	1546056	NA	NA	chr7	952823	992945	SYN295	NA	SYN	NA	40122	39704	WTU-68809	BC
chr7	1506388	1575217	NA	NA	chr7	1173446	1250345	SYN486	NA	SYN	NA	76899	68829	BD1301	AK
chr7	1506472	1556190	NA	NA	chr7	580727	616024	SYN197	NA	SYN	NA	35297	49718	UBC-16706	BC
chr7	1513196	1527921	NA	NA	chr7	781317	795985	SYN242	NA	SYN	NA	14668	14725	F-75196	EU
chr7	1513249	1538703	NA	NA	chr7	1055974	1081630	SYN333	NA	SYN	NA	25656	25454	KST28	GU
chr7	1513249	1524980	NA	NA	chr7	956948	968838	SYN294	NA	SYN	NA	11890	11731	UT250	WC
chr7	1513373	1516392	NA	NA	chr7	1351547	1354601	SYN435	NA	SYN	NA	3054	3019	BD747	WC
chr7	1516966	1546058	NA	NA	chr7	1366408	1393869	SYN436	NA	SYN	NA	27461	29092	BD747	WC
chr7	1528059	1556324	NA	NA	chr7	638177	666748	SYN303	NA	SYN	NA	28571	28265	DUKE-0193972	EC
chr7	1528059	1562742	NA	NA	chr7	803960	831589	SYN243	NA	SYN	NA	27629	34683	F-75196	EU
chr7	1528059	1601360	NA	NA	chr7	1322352	1396087	SYN263	NA	SYN	NA	73735	73301	YSU-09856	AK
chr7	1529571	1531932	NA	NA	chr7	913764	916122	SYN310	NA	SYN	NA	2358	2361	KST39	GU
chr7	1532679	1539836	NA	NA	chr7	924122	930759	SYN311	NA	SYN	NA	6637	7157	KST39	GU
chr7	1534901	1540682	NA	NA	chr7	1635422	1640684	SYN356	NA	SYN	NA	5262	5781	BD-953	CO
chr7	1539487	1565613	NA	NA	chr7	1655539	1674776	SYN357	NA	SYN	NA	19237	26126	BD-953	CO
chr7	1540216	1546059	NA	NA	chr7	931108	936871	SYN312	NA	SYN	NA	5763	5843	KST39	GU
chr7	1550476	1628569	NA	NA	chr7	1420594	1494647	SYN350	NA	SYN	NA	74053	78093	SV11-604	EC
chr7	1551626	1600276	NA	NA	chr7	659159	708683	SYN364	NA	SYN	NA	49524	48650	UT598	EC
chr7	1554081	1563467	NA	NA	chr7	1090986	1098209	SYN334	NA	SYN	NA	7223	9386	KST28	GU
chr7	1554081	1593634	NA	NA	chr7	938898	969200	SYN313	NA	SYN	NA	30302	39553	KST39	GU
chr7	1554090	1608399	NA	NA	chr7	1132071	1183064	SYN252	NA	SYN	NA	50993	54309	MIN-921570	CO
chr7	1554255	1589353	NA	NA	chr7	1396026	1431172	SYN437	NA	SYN	NA	35146	35098	BD747	WC
chr7	1554255	1579242	NA	NA	chr7	878637	903776	SYN342	NA	SYN	NA	25139	24987	UT249	WC
chr7	1554255	1602558	NA	NA	chr7	994751	1044844	SYN296	NA	SYN	NA	50093	48303	WTU-68809	BC
chr7	1556643	1625457	NA	NA	chr7	698049	763884	SYN304	NA	SYN	NA	65835	68814	DUKE-0193972	EC
chr7	1557482	1628542	NA	NA	chr7	889938	973685	SYN310	NA	SYN	NA	83747	71060	DBG-25235	CO
chr7	1557485	1600338	NA	NA	chr7	617072	659492	SYN198	NA	SYN	NA	42420	42853	UBC-16706	BC
chr7	1566095	1665196	NA	NA	chr7	610899	668635	SYN257	NA	SYN	NA	57736	99101	BD595	EU
chr7	1568498	1577302	NA	NA	chr7	1770429	1779213	SYN358	NA	SYN	NA	8784	8804	BD-953	CO
chr7	1568498	1600276	NA	NA	chr7	1115967	1147013	SYN335	NA	SYN	NA	31046	31778	KST28	GU
chr7	1575261	1579242	NA	NA	chr7	1280663	1284570	SYN487	NA	SYN	NA	3907	3981	BD1301	AK
chr7	1577771	1625440	NA	NA	chr7	1779632	1824425	SYN359	NA	SYN	NA	44793	47669	BD-953	CO
chr7	1582510	1605753	NA	NA	chr7	1298221	1320339	SYN488	NA	SYN	NA	22118	23243	BD1301	AK
chr7	1589588	1591522	NA	NA	chr7	1431395	1433325	SYN438	NA	SYN	NA	1930	1934	BD747	WC
chr7	1591982	1628542	NA	NA	chr7	1463410	1496083	SYN439	NA	SYN	NA	32673	36560	BD747	WC
chr7	1591982	1628542	NA	NA	chr7	1021397	1059506	SYN343	NA	SYN	NA	38109	36560	UT249	WC
chr7	1596329	1616740	NA	NA	chr7	884195	905354	SYN244	NA	SYN	NA	21159	20411	F-75196	EU
chr7	1602034	1627032	NA	NA	chr7	1399103	1421932	SYN264	NA	SYN	NA	22829	24998	YSU-09856	AK
chr7	1605343	1665476	NA	NA	chr7	1155118	1201140	SYN336	NA	SYN	NA	46022	60133	KST28	GU
chr7	1605343	1628542	NA	NA	chr7	984201	1006952	SYN314	NA	SYN	NA	22751	23199	KST39	GU
chr7	1606650	1670981	NA	NA	chr7	1061284	1110449	SYN297	NA	SYN	NA	49165	64331	WTU-68809	BC
chr7	1612944	1616832	NA	NA	chr7	1351017	1357891	SYN489	NA	SYN	NA	6874	3888	BD1301	AK
chr7	1613708	1628542	NA	NA	chr7	1186050	1198388	SYN253	NA	SYN	NA	12338	14834	MIN-921570	CO
chr7	1616860	1628569	NA	NA	chr7	1363100	1374815	SYN490	NA	SYN	NA	11715	11709	BD1301	AK
chr7	1616875	1628542	NA	NA	chr7	690339	701981	SYN231	NA	SYN	NA	11642	11667	KST-15	BC
chr7	1624501	1671462	NA	NA	chr7	1072220	1111923	SYN409	NA	SYN	NA	39703	46961	C-F-109468	EU
chr7	1627425	1628542	NA	NA	chr7	1832698	1833860	SYN360	NA	SYN	NA	1162	1117	BD-953	CO
chr7	1627468	1628569	NA	NA	chr7	765909	767036	SYN305	NA	SYN	NA	1127	1101	DUKE-0193972	EC
chr7	1641120	1649402	NA	NA	chr7	701491	709709	SYN232	NA	SYN	NA	8218	8282	KST-15	BC
chr7	1641120	1646890	NA	NA	chr7	1197898	1203600	SYN254	NA	SYN	NA	5702	5770	MIN-921570	CO
chr7	1641120	1670668	NA	NA	chr7	660396	689925	SYN199	NA	SYN	NA	29529	29548	UBC-16706	BC
chr7	1641120	1670981	NA	NA	chr7	1059016	1088706	SYN344	NA	SYN	NA	29690	29861	UT249	WC
chr7	1641120	1670572	NA	NA	chr7	1422964	1452396	SYN265	NA	SYN	NA	29432	29452	YSU-09856	AK
chr7	1641787	1670668	NA	NA	chr7	1496255	1525090	SYN440	NA	SYN	NA	28835	28881	BD747	WC
chr7	1641787	1665534	NA	NA	chr7	973857	997609	SYN311	NA	SYN	NA	23752	23747	DBG-25235	CO
chr7	1641787	1665527	NA	NA	chr7	1007125	1030345	SYN315	NA	SYN	NA	23220	23740	KST39	GU
chr7	1642287	1670572	NA	NA	chr7	1375476	1404193	SYN491	NA	SYN	NA	28717	28285	BD1301	AK
chr7	1642287	1670668	NA	NA	chr7	1495309	1523817	SYN351	NA	SYN	NA	28508	28381	SV11-604	EC
chr7	1644811	1670572	NA	NA	chr7	914025	939731	SYN245	NA	SYN	NA	25706	25761	F-75196	EU
chr7	1647159	1675118	NA	NA	chr7	1840015	1866639	SYN361	NA	SYN	NA	26624	27959	BD-953	CO
chr7	1647159	1670668	NA	NA	chr7	1221353	1249123	SYN255	NA	SYN	NA	27770	23509	MIN-921570	CO
chr7	1650077	1671436	NA	NA	chr7	713323	734778	SYN233	NA	SYN	NA	21455	21359	KST-15	BC
chr7	1657781	1670981	NA	NA	chr7	973166	986452	SYN296	NA	SYN	NA	13286	13200	UT250	WC
chr7	1666639	1738005	NA	NA	chr7	1054398	1084901	SYN316	NA	SYN	NA	30503	71366	KST39	GU
chr7	1673715	1675808	NA	NA	chr7	1127519	1129602	SYN410	NA	SYN	NA	2083	2093	C-F-109468	EU
chr7	1674064	1675972	NA	NA	chr7	1144793	1146696	SYN411	NA	SYN	NA	1903	1908	C-F-109468	EU
chr7	1674129	1676013	NA	NA	chr7	1540639	1542518	SYN352	NA	SYN	NA	1879	1884	SV11-604	EC
chr7	1720481	1739921	NA	NA	chr7	1123990	1143792	SYN298	NA	SYN	NA	19802	19440	WTU-68809	BC
chr7	1721299	1730023	NA	NA	chr7	941721	951086	SYN246	NA	SYN	NA	9365	8724	F-75196	EU
chr7	1721390	1753689	NA	NA	chr7	1914670	1947161	SYN362	NA	SYN	NA	32491	32299	BD-953	CO
chr7	1721481	1738005	NA	NA	chr7	1257471	1273424	SYN256	NA	SYN	NA	15953	16524	MIN-921570	CO
chr7	1721494	1730081	NA	NA	chr7	1457357	1465342	SYN492	NA	SYN	NA	7985	8587	BD1301	AK
chr7	1721494	1758043	NA	NA	chr7	1503943	1536497	SYN266	NA	SYN	NA	32554	36549	YSU-09856	AK
chr7	1724390	1737975	NA	NA	chr7	1597965	1611354	SYN441	NA	SYN	NA	13389	13585	BD747	WC
chr7	1727595	1739921	NA	NA	chr7	1156529	1168733	SYN412	NA	SYN	NA	12204	12326	C-F-109468	EU
chr7	1727595	1735590	NA	NA	chr7	1015686	1023503	SYN297	NA	SYN	NA	7817	7995	UT250	WC
chr7	1727604	1737935	NA	NA	chr7	1017643	1028124	SYN312	NA	SYN	NA	10481	10331	DBG-25235	CO
chr7	1727604	1737819	NA	NA	chr7	1567221	1577304	SYN353	NA	SYN	NA	10083	10215	SV11-604	EC
chr7	1747147	1765895	NA	NA	chr7	962496	981963	SYN247	NA	SYN	NA	19467	18748	F-75196	EU
chr7	1747211	1758384	NA	NA	chr7	1614884	1626409	SYN442	NA	SYN	NA	11525	11173	BD747	WC
chr7	1748065	1758043	NA	NA	chr7	1477678	1488223	SYN493	NA	SYN	NA	10545	9978	BD1301	AK
chr7	1748195	1755152	NA	NA	chr7	1278006	1284916	SYN257	NA	SYN	NA	6910	6957	MIN-921570	CO
chr7	1750205	1755667	NA	NA	chr7	1172810	1178245	SYN413	NA	SYN	NA	5435	5462	C-F-109468	EU
chr7	1751710	1758412	NA	NA	chr7	1024934	1032034	SYN298	NA	SYN	NA	7100	6702	UT250	WC
chr7	1814182	1821027	NA	NA	chr7	1028592	1035437	SYN313	NA	SYN	NA	6845	6845	DBG-25235	CO
chr7	1814199	1821084	NA	NA	chr7	1142285	1149122	SYN299	NA	SYN	NA	6837	6885	WTU-68809	BC
chr7	1814209	1818030	NA	NA	chr7	1085326	1089145	SYN317	NA	SYN	NA	3819	3821	KST39	GU
chr7	1814216	1820340	NA	NA	chr7	1577868	1583953	SYN354	NA	SYN	NA	6085	6124	SV11-604	EC
chr7	1842888	1844302	NA	NA	chr7	1584979	1586399	SYN356	NA	SYN	NA	1420	1414	SV11-604	EC
chr7	1846151	1855602	NA	NA	chr7	2032916	2042761	SYN363	NA	SYN	NA	9845	9451	BD-953	CO
chr7	1847361	1863874	NA	NA	chr7	1187527	1205840	SYN414	NA	SYN	NA	18313	16513	C-F-109468	EU
chr7	1847468	1850127	NA	NA	chr7	1286676	1289372	SYN258	NA	SYN	NA	2696	2659	MIN-921570	CO
chr7	1847468	1884247	NA	NA	chr7	1155119	1182449	SYN300	NA	SYN	NA	27330	36779	WTU-68809	BC
chr7	1847609	1884739	NA	NA	chr7	716418	755019	SYN365	NA	SYN	NA	38601	37130	UT598	EC
chr7	1847978	1853150	NA	NA	chr7	1050896	1056241	SYN315	NA	SYN	NA	5345	5172	DBG-25235	CO
chr7	1849305	1855607	NA	NA	chr7	1103059	1109382	SYN318	NA	SYN	NA	6323	6302	KST39	GU
chr7	1853325	1888627	NA	NA	chr7	1036005	1062596	SYN299	NA	SYN	NA	26591	35302	UT250	WC
chr7	1855036	1863875	NA	NA	chr7	1258228	1267875	SYN337	NA	SYN	NA	9647	8839	KST28	GU
chr7	1855851	1913509	NA	NA	chr7	1301404	1358559	SYN259	NA	SYN	NA	57155	57658	MIN-921570	CO
chr7	1858276	1871125	NA	NA	chr7	983608	996560	SYN248	NA	SYN	NA	12952	12849	F-75196	EU
chr7	1862220	1906652	NA	NA	chr7	1493456	1537550	SYN494	NA	SYN	NA	44094	44432	BD1301	AK
chr7	1866404	1880346	NA	NA	chr7	1212970	1226948	SYN415	NA	SYN	NA	13978	13942	C-F-109468	EU
chr7	1866603	1904228	NA	NA	chr7	1606862	1643997	SYN357	NA	SYN	NA	37135	37625	SV11-604	EC
chr7	1866636	1913509	NA	NA	chr7	1111184	1155703	SYN345	NA	SYN	NA	44519	46873	UT249	WC
chr7	1866682	1913509	NA	NA	chr7	1634001	1679856	SYN443	NA	SYN	NA	45855	46827	BD747	WC
chr7	1866692	1906474	NA	NA	chr7	774007	814672	SYN306	NA	SYN	NA	40665	39782	DUKE-0193972	EC
chr7	1867728	1905217	NA	NA	chr7	2045814	2082076	SYN364	NA	SYN	NA	36262	37489	BD-953	CO
chr7	1867728	1929583	NA	NA	chr7	1279426	1335783	SYN338	NA	SYN	NA	56357	61855	KST28	GU
chr7	1867728	1876436	NA	NA	chr7	1128317	1137045	SYN319	NA	SYN	NA	8728	8708	KST39	GU
chr7	1874864	1913509	NA	NA	chr7	1576471	1615543	SYN267	NA	SYN	NA	39072	38645	YSU-09856	AK
chr7	1880956	1943644	NA	NA	chr7	1143410	1198104	SYN320	NA	SYN	NA	54694	62688	KST39	GU
chr7	1885143	1888791	NA	NA	chr7	1229414	1233039	SYN416	NA	SYN	NA	3625	3648	C-F-109468	EU
chr7	1889531	1906551	NA	NA	chr7	1234560	1251134	SYN417	NA	SYN	NA	16574	17020	C-F-109468	EU
chr7	1890930	1948003	NA	NA	chr7	1015254	1073622	SYN249	NA	SYN	NA	58368	57073	F-75196	EU
chr7	1902306	1904299	NA	NA	chr7	1109120	1111098	SYN300	NA	SYN	NA	1978	1993	UT250	WC
chr7	1906042	1943915	NA	NA	chr7	775555	816955	SYN366	NA	SYN	NA	41400	37873	UT598	EC
chr7	1906915	1913494	NA	NA	chr7	1540099	1546736	SYN495	NA	SYN	NA	6637	6579	BD1301	AK
chr7	1908533	1913509	NA	NA	chr7	812442	817341	SYN234	NA	SYN	NA	4899	4976	KST-15	BC
chr7	1908579	1910589	NA	NA	chr7	1115939	1117930	SYN301	NA	SYN	NA	1991	2010	UT250	WC
chr7	1910824	1947520	NA	NA	chr7	1303054	1339762	SYN418	NA	SYN	NA	36708	36696	C-F-109468	EU
chr7	1911009	1913509	NA	NA	chr7	1118352	1120858	SYN302	NA	SYN	NA	2506	2500	UT250	WC
chr7	1911034	1943915	NA	NA	chr7	1646092	1682771	SYN358	NA	SYN	NA	36679	32881	SV11-604	EC
chr7	1911271	1943472	NA	NA	chr7	669136	702146	SYN258	NA	SYN	NA	33010	32201	BD595	EU
chr7	1913009	1947520	NA	NA	chr7	1619020	1653507	SYN268	NA	SYN	NA	34487	34511	YSU-09856	AK
chr7	1914089	1963634	NA	NA	chr7	2090117	2128010	SYN365	NA	SYN	NA	37893	49545	BD-953	CO
chr7	1914089	1944203	NA	NA	chr7	1697601	1728399	SYN444	NA	SYN	NA	30798	30114	BD747	WC
chr7	1914089	1944343	NA	NA	chr7	1090752	1121837	SYN316	NA	SYN	NA	31085	30254	DBG-25235	CO
chr7	1914089	1947189	NA	NA	chr7	823668	857112	SYN235	NA	SYN	NA	33444	33100	KST-15	BC
chr7	1914089	1944343	NA	NA	chr7	1364820	1395816	SYN260	NA	SYN	NA	30996	30254	MIN-921570	CO
chr7	1914089	1950257	NA	NA	chr7	1185774	1221784	SYN346	NA	SYN	NA	36010	36168	UT249	WC
chr7	1914089	1943982	NA	NA	chr7	1137478	1167775	SYN303	NA	SYN	NA	30297	29893	UT250	WC
chr7	1914089	1944126	NA	NA	chr7	1231673	1262445	SYN301	NA	SYN	NA	30772	30037	WTU-68809	BC
chr7	1914121	1947427	NA	NA	chr7	1550886	1584588	SYN496	NA	SYN	NA	33702	33306	BD1301	AK
chr7	1914121	1947368	NA	NA	chr7	1112086	1146230	SYN307	NA	SYN	NA	34144	33247	DUKE-0193972	EC
chr7	1940944	1947691	NA	NA	chr7	714039	720688	SYN259	NA	SYN	NA	6649	6747	BD595	EU
chr7	1944886	1950257	NA	NA	chr7	1199192	1203760	SYN321	NA	SYN	NA	4568	5371	KST39	GU
chr7	1952604	1996633	NA	NA	chr7	1081246	1121240	SYN251	NA	SYN	NA	39994	44029	F-75196	EU
chr7	1952604	1954065	NA	NA	chr7	1403198	1404653	SYN261	NA	SYN	NA	1455	1461	MIN-921570	CO
chr7	1962233	2002431	NA	NA	chr7	1729516	1763551	SYN445	NA	SYN	NA	34035	40198	BD747	WC
chr7	1962233	1970118	NA	NA	chr7	1223356	1232957	SYN322	NA	SYN	NA	9601	7885	KST39	GU
chr7	1962233	1978216	NA	NA	chr7	842731	859867	SYN368	NA	SYN	NA	17136	15983	UT598	EC
chr7	1962439	1993533	NA	NA	chr7	1336356	1371276	SYN339	NA	SYN	NA	34920	31094	KST28	GU
chr7	1962471	1982634	NA	NA	chr7	1130700	1150853	SYN317	NA	SYN	NA	20153	20163	DBG-25235	CO
chr7	1962479	2019660	NA	NA	chr7	1169364	1213492	SYN304	NA	SYN	NA	44128	57181	UT250	WC
chr7	1962479	1963634	NA	NA	chr7	1263844	1265014	SYN302	NA	SYN	NA	1170	1155	WTU-68809	BC
chr7	1962671	1980823	NA	NA	chr7	1338523	1357375	SYN419	NA	SYN	NA	18852	18152	C-F-109468	EU
chr7	1965277	1984786	NA	NA	chr7	722415	742774	SYN260	NA	SYN	NA	20359	19509	BD595	EU
chr7	1965277	2051929	NA	NA	chr7	1267341	1339241	SYN303	NA	SYN	NA	71900	86652	WTU-68809	BC
chr7	1965344	1970231	NA	NA	chr7	2130252	2136046	SYN366	NA	SYN	NA	5794	4887	BD-953	CO
chr7	1968547	1970924	NA	NA	chr7	1632356	1638628	SYN497	NA	SYN	NA	6272	2377	BD1301	AK
chr7	1968550	1970052	NA	NA	chr7	1659239	1660744	SYN269	NA	SYN	NA	1505	1502	YSU-09856	AK
chr7	1968558	2052048	NA	NA	chr7	1756880	1836914	SYN359	NA	SYN	NA	80034	83490	SV11-604	EC
chr7	1968578	2052127	NA	NA	chr7	1152643	1237242	SYN308	NA	SYN	NA	84599	83549	DUKE-0193972	EC
chr7	1971033	2040907	NA	NA	chr7	2346250	2414453	SYN367	NA	SYN	NA	68203	69874	BD-953	CO
chr7	1971033	2051964	NA	NA	chr7	1418830	1493792	SYN262	NA	SYN	NA	74962	80931	MIN-921570	CO
chr7	1972789	2031836	NA	NA	chr7	1700967	1752659	SYN498	NA	SYN	NA	51692	59047	BD1301	AK
chr7	1980917	2052085	NA	NA	chr7	1237664	1303348	SYN323	NA	SYN	NA	65684	71168	KST39	GU
chr7	1988200	2052048	NA	NA	chr7	859954	918381	SYN236	NA	SYN	NA	58427	63848	KST-15	BC
chr7	1989249	2024215	NA	NA	chr7	1260386	1292788	SYN347	NA	SYN	NA	32402	34966	UT249	WC
chr7	1989249	2051964	NA	NA	chr7	860028	914648	SYN369	NA	SYN	NA	54620	62715	UT598	EC
chr7	1991205	2019634	NA	NA	chr7	690496	713915	SYN200	NA	SYN	NA	23419	28429	UBC-16706	BC
chr7	1994364	2051929	NA	NA	chr7	1151536	1208464	SYN318	NA	SYN	NA	56928	57565	DBG-25235	CO
chr7	1994387	2019967	NA	NA	chr7	1389979	1413353	SYN340	NA	SYN	NA	23374	25580	KST28	GU
chr7	1997324	2052127	NA	NA	chr7	1388451	1443532	SYN420	NA	SYN	NA	55081	54803	C-F-109468	EU
chr7	1997324	2056393	NA	NA	chr7	1133555	1200434	SYN252	NA	SYN	NA	66879	59069	F-75196	EU
chr7	1997324	2051956	NA	NA	chr7	1696988	1752678	SYN270	NA	SYN	NA	55690	54632	YSU-09856	AK
chr7	2006993	2048001	NA	NA	chr7	1771545	1812178	SYN446	NA	SYN	NA	40633	41008	BD747	WC
chr7	2020922	2052127	NA	NA	chr7	1234157	1266153	SYN305	NA	SYN	NA	31996	31205	UT250	WC
chr7	2022508	2052048	NA	NA	chr7	720442	749545	SYN201	NA	SYN	NA	29103	29540	UBC-16706	BC
chr7	2022696	2051303	NA	NA	chr7	1294316	1322499	SYN348	NA	SYN	NA	28183	28607	UT249	WC
chr7	2033088	2035934	NA	NA	chr7	1754691	1757588	SYN499	NA	SYN	NA	2897	2846	BD1301	AK
chr7	2036149	2040934	NA	NA	chr7	1774876	1779665	SYN500	NA	SYN	NA	4789	4785	BD1301	AK
chr7	2041716	2048274	NA	NA	chr7	2414863	2421436	SYN368	NA	SYN	NA	6573	6558	BD-953	CO
chr7	2041742	2052127	NA	NA	chr7	1780096	1790534	SYN501	NA	SYN	NA	10438	10385	BD1301	AK
chr7	2046751	2052048	NA	NA	chr7	2011265	2016561	SYN447	NA	SYN	NA	5296	5297	BD747	WC
chr7	2048418	2052127	NA	NA	chr7	2590317	2594058	SYN369	NA	SYN	NA	3741	3709	BD-953	CO
chr7	2088875	2097198	NA	NA	chr7	1249361	1257654	SYN253	NA	SYN	NA	8293	8323	F-75196	EU
chr7	2107120	2108854	NA	NA	chr7	1026507	1028282	SYN370	NA	SYN	NA	1775	1734	UT598	EC
chr7	2147667	2150678	NA	NA	chr7	1277828	1280839	SYN254	NA	SYN	NA	3011	3011	F-75196	EU
chr7	2150674	2176841	NA	NA	chr7	1287120	1313767	SYN255	NA	SYN	NA	26647	26167	F-75196	EU
chr7	2153835	2184495	NA	NA	chr7	1769515	1800259	SYN271	NA	SYN	NA	30744	30660	YSU-09856	AK
chr7	2173664	2175119	NA	NA	chr7	1335819	1337288	SYN306	NA	SYN	NA	1469	1455	UT250	WC
chr7	2173681	2183076	NA	NA	chr7	1502567	1511162	SYN421	NA	SYN	NA	8595	9395	C-F-109468	EU
chr7	2175425	2183027	NA	NA	chr7	1338170	1344930	SYN307	NA	SYN	NA	6760	7602	UT250	WC
chr7	2294171	2297669	NA	NA	chr7	1897933	1901423	SYN272	NA	SYN	NA	3490	3498	YSU-09856	AK
chr7	2306622	2308886	NA	NA	chr7	1901420	1903691	SYN273	NA	SYN	NA	2271	2264	YSU-09856	AK
chr7	2320176	2323553	NA	NA	chr7	1915025	1918392	SYN274	NA	SYN	NA	3367	3377	YSU-09856	AK
chr7	2323553	2379929	NA	NA	chr7	1963535	2019547	SYN275	NA	SYN	NA	56012	56376	YSU-09856	AK
chr7	2361334	2386581	NA	NA	chr7	1371727	1399091	SYN256	NA	SYN	NA	27364	25247	F-75196	EU
chr7	2390005	2392987	NA	NA	chr7	2216553	2219555	SYN448	NA	SYN	NA	3002	2982	BD747	WC
chr7	2429718	2453006	NA	NA	chr7	1408188	1431610	SYN257	NA	SYN	NA	23422	23288	F-75196	EU
chr7	2432333	2453006	NA	NA	chr7	2141029	2161926	SYN276	NA	SYN	NA	20897	20673	YSU-09856	AK
chr7	2433860	2446529	NA	NA	chr7	3454727	3467336	SYN370	NA	SYN	NA	12609	12669	BD-953	CO
chr7	2433860	2451814	NA	NA	chr7	2383714	2402262	SYN502	NA	SYN	NA	18548	17954	BD1301	AK
chr7	2433860	2532104	NA	NA	chr7	763481	816313	SYN261	NA	SYN	NA	52832	98244	BD595	EU
chr7	2433860	2451893	NA	NA	chr7	2258417	2277533	SYN449	NA	SYN	NA	19116	18033	BD747	WC
chr7	2433860	2451569	NA	NA	chr7	1640837	1658583	SYN309	NA	SYN	NA	17746	17709	DUKE-0193972	EC
chr7	2433860	2451604	NA	NA	chr7	951406	969631	SYN237	NA	SYN	NA	18225	17744	KST-15	BC
chr7	2433860	2447801	NA	NA	chr7	1546221	1560094	SYN324	NA	SYN	NA	13873	13941	KST39	GU
chr7	2433860	2451569	NA	NA	chr7	1508928	1526534	SYN263	NA	SYN	NA	17606	17709	MIN-921570	CO
chr7	2433860	2446529	NA	NA	chr7	2021703	2034310	SYN360	NA	SYN	NA	12607	12669	SV11-604	EC
chr7	2433860	2503877	NA	NA	chr7	770334	791934	SYN202	NA	SYN	NA	21600	70017	UBC-16706	BC
chr7	2433860	2445461	NA	NA	chr7	1447814	1459410	SYN309	NA	SYN	NA	11596	11601	UT250	WC
chr7	2433860	2445461	NA	NA	chr7	1208992	1220583	SYN371	NA	SYN	NA	11591	11601	UT598	EC
chr7	2433860	2451893	NA	NA	chr7	1351131	1369520	SYN304	NA	SYN	NA	18389	18033	WTU-68809	BC
chr7	2440182	2452865	NA	NA	chr7	1331464	1344732	SYN349	NA	SYN	NA	13268	12683	UT249	WC
chr7	2445759	2461803	NA	NA	chr7	1220844	1227601	SYN372	NA	SYN	NA	6757	16044	UT598	EC
chr7	2445795	2449724	NA	NA	chr7	1459697	1463819	SYN310	NA	SYN	NA	4122	3929	UT250	WC
chr7	2446620	2499088	NA	NA	chr7	1238668	1241015	SYN319	NA	SYN	NA	2347	52468	DBG-25235	CO
chr7	2446684	2451569	NA	NA	chr7	3467506	3472366	SYN371	NA	SYN	NA	4860	4885	BD-953	CO
chr7	2446684	2449221	NA	NA	chr7	2034476	2036863	SYN361	NA	SYN	NA	2387	2537	SV11-604	EC
chr7	2448629	2451569	NA	NA	chr7	1569262	1574677	SYN325	NA	SYN	NA	5415	2940	KST39	GU
chr7	2448697	2450161	NA	NA	chr7	1510804	1512302	SYN311	NA	SYN	NA	1498	1464	UT250	WC
chr7	2450267	2529115	NA	NA	chr7	1520320	1550224	SYN312	NA	SYN	NA	29904	78848	UT250	WC
chr7	2496010	2503298	NA	NA	chr7	1431862	1439160	SYN258	NA	SYN	NA	7298	7288	F-75196	EU
chr7	2497151	2498862	NA	NA	chr7	3496359	3498065	SYN372	NA	SYN	NA	1706	1711	BD-953	CO
chr7	2497151	2498862	NA	NA	chr7	1664292	1665976	SYN310	NA	SYN	NA	1684	1711	DUKE-0193972	EC
chr7	2497151	2499083	NA	NA	chr7	1652115	1654050	SYN326	NA	SYN	NA	1935	1932	KST39	GU
chr7	2497151	2505768	NA	NA	chr7	2048406	2057144	SYN363	NA	SYN	NA	8738	8617	SV11-604	EC
chr7	2497151	2528407	NA	NA	chr7	1232778	1264147	SYN373	NA	SYN	NA	31369	31256	UT598	EC
chr7	2497155	2528817	NA	NA	chr7	2166155	2198450	SYN277	NA	SYN	NA	32295	31662	YSU-09856	AK
chr7	2501086	2531380	NA	NA	chr7	1441588	1471607	SYN259	NA	SYN	NA	30019	30294	F-75196	EU
chr7	2503153	2600523	NA	NA	chr7	3498964	3578301	SYN373	NA	SYN	NA	79337	97370	BD-953	CO
chr7	2503153	2518206	NA	NA	chr7	2280045	2294943	SYN450	NA	SYN	NA	14898	15053	BD747	WC
chr7	2503153	2543788	NA	NA	chr7	1241688	1290008	SYN320	NA	SYN	NA	48320	40635	DBG-25235	CO
chr7	2503153	2525010	NA	NA	chr7	1346015	1367801	SYN350	NA	SYN	NA	21786	21857	UT249	WC
chr7	2503153	2529835	NA	NA	chr7	1372043	1398542	SYN305	NA	SYN	NA	26499	26682	WTU-68809	BC
chr7	2504216	2525010	NA	NA	chr7	1667875	1688060	SYN311	NA	SYN	NA	20185	20794	DUKE-0193972	EC
chr7	2504216	2506303	NA	NA	chr7	973512	975329	SYN238	NA	SYN	NA	1817	2087	KST-15	BC
chr7	2504349	2529685	NA	NA	chr7	2404937	2431827	SYN503	NA	SYN	NA	26890	25336	BD1301	AK
chr7	2506988	2529835	NA	NA	chr7	797653	820670	SYN203	NA	SYN	NA	23017	22847	UBC-16706	BC
chr7	2508868	2584126	NA	NA	chr7	988207	1055060	SYN239	NA	SYN	NA	66853	75258	KST-15	BC
chr7	2508868	2516465	NA	NA	chr7	1474210	1481831	SYN341	NA	SYN	NA	7621	7597	KST28	GU
chr7	2508868	2527761	NA	NA	chr7	1759608	1779710	SYN327	NA	SYN	NA	20102	18893	KST39	GU
chr7	2514033	2583584	NA	NA	chr7	1551113	1605118	SYN264	NA	SYN	NA	54005	69551	MIN-921570	CO
chr7	2518603	2525010	NA	NA	chr7	2296571	2302918	SYN451	NA	SYN	NA	6347	6407	BD747	WC
chr7	2525176	2583594	NA	NA	chr7	2303105	2347190	SYN452	NA	SYN	NA	44085	58418	BD747	WC
chr7	2525187	2543788	NA	NA	chr7	1694881	1704489	SYN312	NA	SYN	NA	9608	18601	DUKE-0193972	EC
chr7	2525563	2532197	NA	NA	chr7	1374858	1381521	SYN351	NA	SYN	NA	6663	6634	UT249	WC
chr7	2525571	2532197	NA	NA	chr7	1500508	1507141	SYN342	NA	SYN	NA	6633	6626	KST28	GU
chr7	2525571	2528608	NA	NA	chr7	1785085	1788108	SYN328	NA	SYN	NA	3023	3037	KST39	GU
chr7	2525571	2528707	NA	NA	chr7	1278242	1281382	SYN374	NA	SYN	NA	3140	3136	UT598	EC
chr7	2528779	2531032	NA	NA	chr7	2465472	2467710	SYN504	NA	SYN	NA	2238	2253	BD1301	AK
chr7	2528901	2622397	NA	NA	chr7	1592835	1665314	SYN313	NA	SYN	NA	72479	93496	UT250	WC
chr7	2531058	2532182	NA	NA	chr7	2470084	2471207	SYN505	NA	SYN	NA	1123	1124	BD1301	AK
chr7	2542272	2543383	NA	NA	chr7	1403309	1404392	SYN306	NA	SYN	NA	1083	1111	WTU-68809	BC
chr7	2542329	2543757	NA	NA	chr7	2472348	2473770	SYN506	NA	SYN	NA	1422	1428	BD1301	AK
chr7	2542329	2583133	NA	NA	chr7	2067379	2109788	SYN364	NA	SYN	NA	42409	40804	SV11-604	EC
chr7	2542616	2551786	NA	NA	chr7	1383730	1390567	SYN352	NA	SYN	NA	6837	9170	UT249	WC
chr7	2545867	2584126	NA	NA	chr7	1404809	1443059	SYN307	NA	SYN	NA	38250	38259	WTU-68809	BC
chr7	2546014	2547505	NA	NA	chr7	1704676	1706163	SYN313	NA	SYN	NA	1487	1491	DUKE-0193972	EC
chr7	2546062	2554908	NA	NA	chr7	1290241	1300045	SYN321	NA	SYN	NA	9804	8846	DBG-25235	CO
chr7	2546941	2551786	NA	NA	chr7	2475859	2480667	SYN508	NA	SYN	NA	4808	4845	BD1301	AK
chr7	2547053	2553089	NA	NA	chr7	1473161	1479208	SYN260	NA	SYN	NA	6047	6036	F-75196	EU
chr7	2548544	2568148	NA	NA	chr7	1707303	1726831	SYN314	NA	SYN	NA	19528	19604	DUKE-0193972	EC
chr7	2549508	2611571	NA	NA	chr7	817702	869534	SYN262	NA	SYN	NA	51832	62063	BD595	EU
chr7	2552406	2583958	NA	NA	chr7	2481465	2513384	SYN509	NA	SYN	NA	31919	31552	BD1301	AK
chr7	2553091	2576454	NA	NA	chr7	1372734	1395468	SYN322	NA	SYN	NA	22734	23363	DBG-25235	CO
chr7	2553247	2576469	NA	NA	chr7	1391880	1414445	SYN353	NA	SYN	NA	22565	23222	UT249	WC
chr7	2553516	2584957	NA	NA	chr7	1480552	1512119	SYN261	NA	SYN	NA	31567	31441	F-75196	EU
chr7	2570514	2611043	NA	NA	chr7	1736071	1767609	SYN315	NA	SYN	NA	31538	40529	DUKE-0193972	EC
chr7	2578231	2600523	NA	NA	chr7	1397238	1412952	SYN323	NA	SYN	NA	15714	22292	DBG-25235	CO
chr7	2578326	2583594	NA	NA	chr7	1418219	1423493	SYN354	NA	SYN	NA	5274	5268	UT249	WC
chr7	2578495	2583958	NA	NA	chr7	1509255	1514754	SYN343	NA	SYN	NA	5499	5463	KST28	GU
chr7	2580021	2583461	NA	NA	chr7	1303451	1306860	SYN375	NA	SYN	NA	3409	3440	UT598	EC
chr7	2592093	2618355	NA	NA	chr7	1512146	1535442	SYN262	NA	SYN	NA	23296	26262	F-75196	EU
chr7	2592139	2625092	NA	NA	chr7	1310295	1360203	SYN376	NA	SYN	NA	49908	32953	UT598	EC
chr7	2592481	2606063	NA	NA	chr7	2350126	2360509	SYN453	NA	SYN	NA	10383	13582	BD747	WC
chr7	2593089	2611664	NA	NA	chr7	1057576	1072732	SYN240	NA	SYN	NA	15156	18575	KST-15	BC
chr7	2593089	2683414	NA	NA	chr7	1445596	1495383	SYN308	NA	SYN	NA	49787	90325	WTU-68809	BC
chr7	2593099	2606063	NA	NA	chr7	1426612	1436422	SYN355	NA	SYN	NA	9810	12964	UT249	WC
chr7	2593164	2606312	NA	NA	chr7	2516143	2526152	SYN510	NA	SYN	NA	10009	13148	BD1301	AK
chr7	2593164	2600551	NA	NA	chr7	1543873	1551224	SYN422	NA	SYN	NA	7351	7387	C-F-109468	EU
chr7	2593164	2600523	NA	NA	chr7	1517475	1524812	SYN344	NA	SYN	NA	7337	7359	KST28	GU
chr7	2593164	2627684	NA	NA	chr7	2113342	2150992	SYN365	NA	SYN	NA	37650	34520	SV11-604	EC
chr7	2603780	2629362	NA	NA	chr7	1551315	1577058	SYN423	NA	SYN	NA	25743	25582	C-F-109468	EU
chr7	2603910	2606774	NA	NA	chr7	1533653	1536550	SYN345	NA	SYN	NA	2897	2864	KST28	GU
chr7	2604431	2622817	NA	NA	chr7	3588137	3606843	SYN374	NA	SYN	NA	18706	18386	BD-953	CO
chr7	2604431	2611854	NA	NA	chr7	1422371	1429266	SYN324	NA	SYN	NA	6895	7423	DBG-25235	CO
chr7	2610542	2628590	NA	NA	chr7	1640474	1657960	SYN265	NA	SYN	NA	17486	18048	MIN-921570	CO
chr7	2612020	2653332	NA	NA	chr7	2534753	2554051	SYN511	NA	SYN	NA	19298	41312	BD1301	AK
chr7	2614919	2682961	NA	NA	chr7	1545991	1604951	SYN346	NA	SYN	NA	58960	68042	KST28	GU
chr7	2614964	2625086	NA	NA	chr7	1453431	1472808	SYN357	NA	SYN	NA	19377	10122	UT249	WC
chr7	2615163	2618488	NA	NA	chr7	2374210	2377519	SYN455	NA	SYN	NA	3309	3325	BD747	WC
chr7	2622780	2624126	NA	NA	chr7	3634569	3635923	SYN375	NA	SYN	NA	1354	1346	BD-953	CO
chr7	2624413	2654408	NA	NA	chr7	3671114	3683462	SYN376	NA	SYN	NA	12348	29995	BD-953	CO
chr7	2625136	2626762	NA	NA	chr7	2227695	2229321	SYN278	NA	SYN	NA	1626	1626	YSU-09856	AK
chr7	2646775	2683033	NA	NA	chr7	873284	908928	SYN264	NA	SYN	NA	35644	36258	BD595	EU
chr7	2646775	2650544	NA	NA	chr7	1577057	1580780	SYN424	NA	SYN	NA	3723	3769	C-F-109468	EU
chr7	2646809	2649499	NA	NA	chr7	1795722	1798404	SYN316	NA	SYN	NA	2682	2690	DUKE-0193972	EC
chr7	2646809	2653332	NA	NA	chr7	2152759	2165715	SYN366	NA	SYN	NA	12956	6523	SV11-604	EC
chr7	2646809	2687444	NA	NA	chr7	2231738	2276584	SYN279	NA	SYN	NA	44846	40635	YSU-09856	AK
chr7	2646812	2691813	NA	NA	chr7	1617366	1664169	SYN325	NA	SYN	NA	46803	45001	DBG-25235	CO
chr7	2647182	2653339	NA	NA	chr7	1659131	1665178	SYN266	NA	SYN	NA	6047	6157	MIN-921570	CO
chr7	2649984	2687323	NA	NA	chr7	1085053	1123714	SYN241	NA	SYN	NA	38661	37339	KST-15	BC
chr7	2649984	2680048	NA	NA	chr7	1479789	1510827	SYN358	NA	SYN	NA	31038	30064	UT249	WC
chr7	2650838	2680048	NA	NA	chr7	1373240	1402058	SYN377	NA	SYN	NA	28818	29210	UT598	EC
chr7	2650868	2654368	NA	NA	chr7	1799740	1803273	SYN317	NA	SYN	NA	3533	3500	DUKE-0193972	EC
chr7	2653552	2680048	NA	NA	chr7	1665352	1691634	SYN267	NA	SYN	NA	26282	26496	MIN-921570	CO
chr7	2654660	2680048	NA	NA	chr7	2166958	2191280	SYN367	NA	SYN	NA	24322	25388	SV11-604	EC
chr7	2654675	2679993	NA	NA	chr7	1803582	1830812	SYN318	NA	SYN	NA	27230	25318	DUKE-0193972	EC
chr7	2654725	2673912	NA	NA	chr7	2555612	2574861	SYN512	NA	SYN	NA	19249	19187	BD1301	AK
chr7	2655949	2683932	NA	NA	chr7	1563974	1592343	SYN263	NA	SYN	NA	28369	27983	F-75196	EU
chr7	2655949	2683414	NA	NA	chr7	845053	872554	SYN204	NA	SYN	NA	27501	27465	UBC-16706	BC
chr7	2656861	2682894	NA	NA	chr7	3685684	3712505	SYN377	NA	SYN	NA	26821	26033	BD-953	CO
chr7	2666287	2683340	NA	NA	chr7	2402427	2420259	SYN456	NA	SYN	NA	17832	17053	BD747	WC
chr7	2673909	2680044	NA	NA	chr7	2577032	2583224	SYN513	NA	SYN	NA	6192	6135	BD1301	AK
chr7	2680840	2683409	NA	NA	chr7	2198291	2200848	SYN368	NA	SYN	NA	2557	2569	SV11-604	EC
chr7	2681197	2683412	NA	NA	chr7	2439285	2441470	SYN457	NA	SYN	NA	2185	2215	BD747	WC
chr7	2683932	2687444	NA	NA	chr7	910919	914421	SYN265	NA	SYN	NA	3502	3512	BD595	EU
chr7	2684011	2686639	NA	NA	chr7	2589014	2591721	SYN514	NA	SYN	NA	2707	2628	BD1301	AK
chr7	2684044	2757073	NA	NA	chr7	3714428	3747262	SYN378	NA	SYN	NA	32834	73029	BD-953	CO
chr7	2684044	2685946	NA	NA	chr7	1696964	1698873	SYN268	NA	SYN	NA	1909	1902	MIN-921570	CO
chr7	2684398	2687403	NA	NA	chr7	875020	878093	SYN205	NA	SYN	NA	3073	3005	UBC-16706	BC
chr7	2684398	2687412	NA	NA	chr7	1497852	1500911	SYN309	NA	SYN	NA	3059	3014	WTU-68809	BC
chr7	2684400	2692539	NA	NA	chr7	1597280	1605321	SYN264	NA	SYN	NA	8041	8139	F-75196	EU
chr7	2684403	2686889	NA	NA	chr7	2443509	2446031	SYN458	NA	SYN	NA	2522	2486	BD747	WC
chr7	2684403	2692654	NA	NA	chr7	1836916	1845843	SYN319	NA	SYN	NA	8927	8251	DUKE-0193972	EC
chr7	2684410	2716861	NA	NA	chr7	1626078	1639198	SYN347	NA	SYN	NA	13120	32451	KST28	GU
chr7	2690887	2692800	NA	NA	chr7	2449754	2451699	SYN459	NA	SYN	NA	1945	1913	BD747	WC
chr7	2747851	2786575	NA	NA	chr7	1614721	1653220	SYN425	NA	SYN	NA	38499	38724	C-F-109468	EU
chr7	2752171	2766697	NA	NA	chr7	2596866	2613751	SYN515	NA	SYN	NA	16885	14526	BD1301	AK
chr7	2752790	2755723	NA	NA	chr7	1671118	1674122	SYN326	NA	SYN	NA	3004	2933	DBG-25235	CO
chr7	2753017	2766882	NA	NA	chr7	2489741	2506078	SYN460	NA	SYN	NA	16337	13865	BD747	WC
chr7	2754649	2759724	NA	NA	chr7	2300816	2305892	SYN280	NA	SYN	NA	5076	5075	YSU-09856	AK
chr7	2754672	2777796	NA	NA	chr7	2216387	2245193	SYN370	NA	SYN	NA	28806	23124	SV11-604	EC
chr7	2754672	2786319	NA	NA	chr7	1416424	1452433	SYN378	NA	SYN	NA	36009	31647	UT598	EC
chr7	2757351	2762223	NA	NA	chr7	3748669	3764704	SYN379	NA	SYN	NA	16035	4872	BD-953	CO
chr7	2761066	2766882	NA	NA	chr7	1745210	1751153	SYN314	NA	SYN	NA	5943	5816	UT250	WC
chr7	2764363	2777796	NA	NA	chr7	1522889	1545968	SYN359	NA	SYN	NA	23079	13433	UT249	WC
chr7	2767145	2786342	NA	NA	chr7	2649451	2668307	SYN516	NA	SYN	NA	18856	19197	BD1301	AK
chr7	2769716	2771786	NA	NA	chr7	1504171	1508352	SYN310	NA	SYN	NA	4181	2070	WTU-68809	BC
chr7	2769890	2786405	NA	NA	chr7	2526568	2542851	SYN461	NA	SYN	NA	16283	16515	BD747	WC
chr7	2771341	2786575	NA	NA	chr7	1772481	1787709	SYN315	NA	SYN	NA	15228	15234	UT250	WC
chr7	2771731	2777796	NA	NA	chr7	1984354	1990345	SYN320	NA	SYN	NA	5991	6065	DUKE-0193972	EC
chr7	2771901	2786575	NA	NA	chr7	1520596	1534806	SYN311	NA	SYN	NA	14210	14674	WTU-68809	BC
chr7	2776606	2786388	NA	NA	chr7	2371879	2381635	SYN281	NA	SYN	NA	9756	9782	YSU-09856	AK
chr7	2777859	2780513	NA	NA	chr7	1996670	1999336	SYN321	NA	SYN	NA	2666	2654	DUKE-0193972	EC
chr7	2777901	2780513	NA	NA	chr7	2259587	2262202	SYN371	NA	SYN	NA	2615	2612	SV11-604	EC
chr7	2777912	2860773	NA	NA	chr7	1710467	1730023	SYN269	NA	SYN	NA	19556	82861	MIN-921570	CO
chr7	2777912	2786317	NA	NA	chr7	1553075	1561326	SYN360	NA	SYN	NA	8251	8405	UT249	WC
chr7	2846870	2860522	NA	NA	chr7	1452722	1466479	SYN379	NA	SYN	NA	13757	13652	UT598	EC
chr7	2846914	2982123	NA	NA	chr7	1132125	1225417	SYN242	NA	SYN	NA	93292	135209	KST-15	BC
chr7	2846914	2886087	NA	NA	chr7	1534856	1558688	SYN312	NA	SYN	NA	23832	39173	WTU-68809	BC
chr7	2846930	2903076	NA	NA	chr7	2668625	2714525	SYN517	NA	SYN	NA	45900	56146	BD1301	AK
chr7	2846930	2864215	NA	NA	chr7	1653282	1670543	SYN426	NA	SYN	NA	17261	17285	C-F-109468	EU
chr7	2846930	2860658	NA	NA	chr7	1561694	1575612	SYN361	NA	SYN	NA	13918	13728	UT249	WC
chr7	2846930	2864215	NA	NA	chr7	2381886	2399176	SYN282	NA	SYN	NA	17290	17285	YSU-09856	AK
chr7	2846962	2862586	NA	NA	chr7	2000194	2020439	SYN322	NA	SYN	NA	20245	15624	DUKE-0193972	EC
chr7	2846962	2903076	NA	NA	chr7	2263066	2327698	SYN372	NA	SYN	NA	64632	56114	SV11-604	EC
chr7	2846983	2860705	NA	NA	chr7	1787826	1801678	SYN316	NA	SYN	NA	13852	13722	UT250	WC
chr7	2846988	2860658	NA	NA	chr7	2562236	2576155	SYN462	NA	SYN	NA	13919	13670	BD747	WC
chr7	2852601	2860644	NA	NA	chr7	1702830	1708557	SYN327	NA	SYN	NA	5727	8043	DBG-25235	CO
chr7	2861863	2903200	NA	NA	chr7	1879055	1905404	SYN317	NA	SYN	NA	26349	41337	UT250	WC
chr7	2864312	2866712	NA	NA	chr7	1670669	1673041	SYN427	NA	SYN	NA	2372	2400	C-F-109468	EU
chr7	2877001	3009977	NA	NA	chr7	2413109	2513457	SYN283	NA	SYN	NA	100348	132976	YSU-09856	AK
chr7	2879562	2915364	NA	NA	chr7	1680597	1715096	SYN428	NA	SYN	NA	34499	35802	C-F-109468	EU
chr7	2879573	2947539	NA	NA	chr7	918089	986010	SYN266	NA	SYN	NA	67921	67966	BD595	EU
chr7	2879573	3007014	NA	NA	chr7	1694695	1788712	SYN266	NA	SYN	NA	94017	127441	F-75196	EU
chr7	2883766	2898289	NA	NA	chr7	1721136	1735979	SYN328	NA	SYN	NA	14843	14523	DBG-25235	CO
chr7	2883951	2891024	NA	NA	chr7	2026691	2033736	SYN323	NA	SYN	NA	7045	7073	DUKE-0193972	EC
chr7	2884275	2911266	NA	NA	chr7	1744391	1778826	SYN270	NA	SYN	NA	34435	26991	MIN-921570	CO
chr7	2886345	2903373	NA	NA	chr7	2611680	2629067	SYN463	NA	SYN	NA	17387	17028	BD747	WC
chr7	2888626	2922503	NA	NA	chr7	1562823	1597117	SYN313	NA	SYN	NA	34294	33877	WTU-68809	BC
chr7	2909486	2947296	NA	NA	chr7	2772842	2810824	SYN518	NA	SYN	NA	37982	37810	BD1301	AK
chr7	2909486	2947296	NA	NA	chr7	2365771	2403792	SYN373	NA	SYN	NA	38021	37810	SV11-604	EC
chr7	2909555	2912731	NA	NA	chr7	1917611	1920801	SYN318	NA	SYN	NA	3190	3176	UT250	WC
chr7	2914634	2925993	NA	NA	chr7	1937553	1956369	SYN319	NA	SYN	NA	18816	11359	UT250	WC
chr7	2915362	2947539	NA	NA	chr7	1725587	1757789	SYN429	NA	SYN	NA	32202	32177	C-F-109468	EU
chr7	2928663	2982123	NA	NA	chr7	1611583	1632847	SYN314	NA	SYN	NA	21264	53460	WTU-68809	BC
chr7	2937324	3009931	NA	NA	chr7	1980298	2015355	SYN320	NA	SYN	NA	35057	72607	UT250	WC
chr7	2979886	3006542	NA	NA	chr7	986009	1011633	SYN267	NA	SYN	NA	25624	26656	BD595	EU
chr7	2979886	2981926	NA	NA	chr7	1757788	1759828	SYN430	NA	SYN	NA	2040	2040	C-F-109468	EU
chr7	2980603	2981962	NA	NA	chr7	2819822	2821182	SYN519	NA	SYN	NA	1360	1359	BD1301	AK
chr7	2982541	2991615	NA	NA	chr7	2413308	2422181	SYN374	NA	SYN	NA	8873	9074	SV11-604	EC
chr7	2984890	3001118	NA	NA	chr7	1643330	1670183	SYN315	NA	SYN	NA	26853	16228	WTU-68809	BC
chr7	2989745	3000111	NA	NA	chr7	2869469	2880158	SYN520	NA	SYN	NA	10689	10366	BD1301	AK
chr7	2992452	3000037	NA	NA	chr7	2453336	2460895	SYN375	NA	SYN	NA	7559	7585	SV11-604	EC
chr7	2992516	3066418	NA	NA	chr7	1777731	1855501	SYN431	NA	SYN	NA	77770	73902	C-F-109468	EU
chr7	3000538	3063599	NA	NA	chr7	2887456	2939732	SYN521	NA	SYN	NA	52276	63061	BD1301	AK
chr7	3001170	3006296	NA	NA	chr7	2461823	2466825	SYN376	NA	SYN	NA	5002	5126	SV11-604	EC
chr7	3009047	3010935	NA	NA	chr7	2469384	2471281	SYN377	NA	SYN	NA	1897	1888	SV11-604	EC
chr7	3010004	3064738	NA	NA	chr7	2575866	2629875	SYN284	NA	SYN	NA	54009	54734	YSU-09856	AK
chr7	3014638	3049784	NA	NA	chr7	2053073	2087554	SYN321	NA	SYN	NA	34481	35146	UT250	WC
chr7	3050008	3113831	NA	NA	chr7	1822612	1883467	SYN267	NA	SYN	NA	60855	63823	F-75196	EU
chr7	3064733	3066418	NA	NA	chr7	2657337	2662217	SYN285	NA	SYN	NA	4880	1685	YSU-09856	AK
chr7	3068393	3079002	NA	NA	chr7	1855528	1866134	SYN432	NA	SYN	NA	10606	10609	C-F-109468	EU
chr7	3068393	3102653	NA	NA	chr7	2662244	2698133	SYN286	NA	SYN	NA	35889	34260	YSU-09856	AK
chr7	3068404	3100653	NA	NA	chr7	2945342	2990010	SYN522	NA	SYN	NA	44668	32249	BD1301	AK
chr7	3104505	3198761	NA	NA	chr7	2707934	2779486	SYN287	NA	SYN	NA	71552	94256	YSU-09856	AK
chr7	3105035	3183209	NA	NA	chr7	2998454	3056082	SYN523	NA	SYN	NA	57628	78174	BD1301	AK
chr7	3149289	3154622	NA	NA	chr7	1894990	1899847	SYN433	NA	SYN	NA	4857	5333	C-F-109468	EU
chr7	3162797	3165665	NA	NA	chr7	1941910	1944778	SYN268	NA	SYN	NA	2868	2868	F-75196	EU
chr7	3163037	3185660	NA	NA	chr7	1901851	1924598	SYN435	NA	SYN	NA	22747	22623	C-F-109468	EU
chr7	3173911	3298212	NA	NA	chr7	1955583	2079292	SYN269	NA	SYN	NA	123709	124301	F-75196	EU
chr7	3187062	3192625	NA	NA	chr7	3059795	3065365	SYN524	NA	SYN	NA	5570	5563	BD1301	AK
chr7	3188087	3224251	NA	NA	chr7	1926993	1963319	SYN436	NA	SYN	NA	36326	36164	C-F-109468	EU
chr7	3194948	3200450	NA	NA	chr7	3068528	3074083	SYN525	NA	SYN	NA	5555	5502	BD1301	AK
chr7	3196528	3284224	NA	NA	chr7	3080958	3167154	SYN526	NA	SYN	NA	86196	87696	BD1301	AK
chr7	3196528	3277679	NA	NA	chr7	2788257	2867454	SYN288	NA	SYN	NA	79197	81151	YSU-09856	AK
chr7	3301356	3308996	NA	NA	chr7	2085488	2093144	SYN270	NA	SYN	NA	7656	7640	F-75196	EU
chr7	3301373	3308908	NA	NA	chr7	3168060	3175587	SYN527	NA	SYN	NA	7527	7535	BD1301	AK
chr7	3301373	3308692	NA	NA	chr7	2875754	2883073	SYN290	NA	SYN	NA	7319	7319	YSU-09856	AK
chr7	3327622	3390342	NA	NA	chr7	2094732	2128321	SYN271	NA	SYN	NA	33589	62720	F-75196	EU
chr7	3327651	3349219	NA	NA	chr7	3177296	3204885	SYN528	NA	SYN	NA	27589	21568	BD1301	AK
chr7	3327651	3329190	NA	NA	chr7	2883969	2885504	SYN291	NA	SYN	NA	1535	1539	YSU-09856	AK
chr7	3330689	3348860	NA	NA	chr7	2890716	2909596	SYN292	NA	SYN	NA	18880	18171	YSU-09856	AK
chr7	3384330	3390166	NA	NA	chr7	3218918	3224860	SYN529	NA	SYN	NA	5942	5836	BD1301	AK
chr7	3384330	3419782	NA	NA	chr7	2934103	2963051	SYN293	NA	SYN	NA	28948	35452	YSU-09856	AK
chr7	3391247	3419858	NA	NA	chr7	3227384	3250327	SYN530	NA	SYN	NA	22943	28611	BD1301	AK
chr7	3401464	3445915	NA	NA	chr7	2134378	2179319	SYN272	NA	SYN	NA	44941	44451	F-75196	EU
chr7	3426066	3428514	NA	NA	chr7	3262597	3265055	SYN531	NA	SYN	NA	2458	2448	BD1301	AK
chr7	3426066	3428644	NA	NA	chr7	2975294	2977879	SYN294	NA	SYN	NA	2585	2578	YSU-09856	AK
chr7	3429042	3450701	NA	NA	chr7	3265638	3287603	SYN532	NA	SYN	NA	21965	21659	BD1301	AK
chr7	3429042	3437722	NA	NA	chr7	2978330	2987298	SYN295	NA	SYN	NA	8968	8680	YSU-09856	AK
chr8	17801	20396	NA	NA	chr8	20998	23602	SYN533	NA	SYN	NA	2604	2595	BD1301	AK
chr8	74223	76164	NA	NA	chr8	40953	42892	SYN534	NA	SYN	NA	1939	1941	BD1301	AK
chr8	77737	253431	NA	NA	chr8	12450	180588	SYN273	NA	SYN	NA	168138	175694	F-75196	EU
chr8	78045	250752	NA	NA	chr8	14542	150545	SYN268	NA	SYN	NA	136003	172707	BD595	EU
chr8	78383	179870	NA	NA	chr8	6065	114507	SYN437	NA	SYN	NA	108442	101487	C-F-109468	EU
chr8	78875	183984	NA	NA	chr8	82522	184314	SYN380	NA	SYN	NA	101792	105109	UT598	EC
chr8	78877	137861	NA	NA	chr8	3071	68371	SYN465	NA	SYN	NA	65300	58984	BD747	WC
chr8	78877	105039	NA	NA	chr8	1799	27894	SYN329	NA	SYN	NA	26095	26162	DBG-25235	CO
chr8	78877	210170	NA	NA	chr8	5799	130149	SYN348	NA	SYN	NA	124350	131293	KST28	GU
chr8	78877	136561	NA	NA	chr8	35353	93635	SYN215	NA	SYN	NA	58282	57684	KST30	GU
chr8	78877	192817	NA	NA	chr8	4502	116523	SYN271	NA	SYN	NA	112021	113940	MIN-921570	CO
chr8	78877	179515	NA	NA	chr8	5922	106400	SYN296	NA	SYN	NA	100478	100638	YSU-09856	AK
chr8	78899	315976	NA	NA	chr8	79462	235201	SYN243	NA	SYN	NA	155739	237077	KST-15	BC
chr8	79060	170613	NA	NA	chr8	48131	141612	SYN329	NA	SYN	NA	93481	91553	KST39	GU
chr8	81744	115721	NA	NA	chr8	52792	86865	SYN362	NA	SYN	NA	34073	33977	UT249	WC
chr8	81744	242161	NA	NA	chr8	378455	526102	SYN316	NA	SYN	NA	147647	160417	WTU-68809	BC
chr8	86958	153349	NA	NA	chr8	13112	79837	SYN378	NA	SYN	NA	66725	66391	SV11-604	EC
chr8	87030	247589	NA	NA	chr8	57479	207071	SYN381	NA	SYN	NA	149592	160559	BD-953	CO
chr8	87030	180005	NA	NA	chr8	63025	155788	SYN535	NA	SYN	NA	92763	92975	BD1301	AK
chr8	87030	119175	NA	NA	chr8	23313	55684	SYN322	NA	SYN	NA	32371	32145	UT250	WC
chr8	91544	101408	NA	NA	chr8	1	10880	SYN206	NA	SYN	NA	10879	9864	UBC-16706	BC
chr8	104292	179419	NA	NA	chr8	16429	91746	SYN207	NA	SYN	NA	75317	75127	UBC-16706	BC
chr8	109083	179225	NA	NA	chr8	1	65166	SYN249	NA	SYN	NA	65165	70142	N5	AK
chr8	118750	203331	NA	NA	chr8	57991	138490	SYN323	NA	SYN	NA	80499	84581	UT250	WC
chr8	136935	183984	NA	NA	chr8	99960	147710	SYN216	NA	SYN	NA	47750	47049	KST30	GU
chr8	139172	179093	NA	NA	chr8	70369	110123	SYN466	NA	SYN	NA	39754	39921	BD747	WC
chr8	156011	192613	NA	NA	chr8	102486	134750	SYN379	NA	SYN	NA	32264	36602	SV11-604	EC
chr8	175156	247589	NA	NA	chr8	142735	211129	SYN330	NA	SYN	NA	68394	72433	KST39	GU
chr8	183385	192176	NA	NA	chr8	114654	122926	SYN438	NA	SYN	NA	8272	8791	C-F-109468	EU
chr8	183385	210842	NA	NA	chr8	108021	134202	SYN297	NA	SYN	NA	26181	27457	YSU-09856	AK
chr8	186452	241144	NA	NA	chr8	118511	177110	SYN467	NA	SYN	NA	58599	54692	BD747	WC
chr8	186452	241956	NA	NA	chr8	175101	223662	SYN217	NA	SYN	NA	48561	55504	KST30	GU
chr8	186824	188860	NA	NA	chr8	186473	188511	SYN381	NA	SYN	NA	2038	2036	UT598	EC
chr8	189429	192848	NA	NA	chr8	74513	77953	SYN250	NA	SYN	NA	3440	3419	N5	AK
chr8	190280	210842	NA	NA	chr8	126511	143925	SYN439	NA	SYN	NA	17414	20562	C-F-109468	EU
chr8	191481	210842	NA	NA	chr8	92280	108408	SYN208	NA	SYN	NA	16128	19361	UBC-16706	BC
chr8	192788	247567	NA	NA	chr8	185074	237085	SYN536	NA	SYN	NA	52011	54779	BD1301	AK
chr8	195646	210842	NA	NA	chr8	25916	41191	SYN285	NA	SYN	NA	15275	15196	WTU-30041	AK
chr8	199883	210842	NA	NA	chr8	102700	113710	SYN251	NA	SYN	NA	11010	10959	N5	AK
chr8	203605	213276	NA	NA	chr8	92777	103719	SYN363	NA	SYN	NA	10942	9671	UT249	WC
chr8	203605	242161	NA	NA	chr8	208722	249550	SYN382	NA	SYN	NA	40828	38556	UT598	EC
chr8	203617	242160	NA	NA	chr8	155119	194931	SYN324	NA	SYN	NA	39812	38543	UT250	WC
chr8	211692	237639	NA	NA	chr8	115784	141988	SYN252	NA	SYN	NA	26204	25947	N5	AK
chr8	211692	230495	NA	NA	chr8	43238	62554	SYN286	NA	SYN	NA	19316	18803	WTU-30041	AK
chr8	211692	237961	NA	NA	chr8	145043	165682	SYN298	NA	SYN	NA	20639	26269	YSU-09856	AK
chr8	212970	241956	NA	NA	chr8	173716	202732	SYN349	NA	SYN	NA	29016	28986	KST28	GU
chr8	216690	247573	NA	NA	chr8	145370	176728	SYN440	NA	SYN	NA	31358	30883	C-F-109468	EU
chr8	221001	242859	NA	NA	chr8	108129	130032	SYN364	NA	SYN	NA	21903	21858	UT249	WC
chr8	222375	242161	NA	NA	chr8	123515	137094	SYN209	NA	SYN	NA	13579	19786	UBC-16706	BC
chr8	243406	254253	NA	NA	chr8	199819	210925	SYN380	NA	SYN	NA	11106	10847	SV11-604	EC
chr8	249877	315952	NA	NA	chr8	211843	227413	SYN325	NA	SYN	NA	15570	66075	UT250	WC
chr8	249949	316696	NA	NA	chr8	550435	559668	SYN383	NA	SYN	NA	9233	66747	UT598	EC
chr8	312725	316497	NA	NA	chr8	239560	243355	SYN537	NA	SYN	NA	3795	3772	BD1301	AK
chr8	312725	316927	NA	NA	chr8	234262	243730	SYN299	NA	SYN	NA	9468	4202	YSU-09856	AK
chr8	313453	315952	NA	NA	chr8	527153	529649	SYN317	NA	SYN	NA	2496	2499	WTU-68809	BC
chr8	313640	315952	NA	NA	chr8	204215	206525	SYN350	NA	SYN	NA	2310	2312	KST28	GU
chr8	313640	315952	NA	NA	chr8	225145	227457	SYN218	NA	SYN	NA	2312	2312	KST30	GU
chr8	314861	317076	NA	NA	chr8	246964	249181	SYN538	NA	SYN	NA	2217	2215	BD1301	AK
chr8	314861	408367	NA	NA	chr8	201053	278748	SYN468	NA	SYN	NA	77695	93506	BD747	WC
chr8	314872	327060	NA	NA	chr8	210673	223192	SYN351	NA	SYN	NA	12519	12188	KST28	GU
chr8	314872	327060	NA	NA	chr8	216243	228762	SYN331	NA	SYN	NA	12519	12188	KST39	GU
chr8	315533	366945	NA	NA	chr8	153369	205173	SYN269	NA	SYN	NA	51804	51412	BD595	EU
chr8	315545	331978	NA	NA	chr8	246061	266206	SYN244	NA	SYN	NA	20145	16433	KST-15	BC
chr8	315570	324357	NA	NA	chr8	232311	241432	SYN219	NA	SYN	NA	9121	8787	KST30	GU
chr8	315723	378659	NA	NA	chr8	185872	273010	SYN274	NA	SYN	NA	87138	62936	F-75196	EU
chr8	315723	378267	NA	NA	chr8	215204	257999	SYN381	NA	SYN	NA	42795	62544	SV11-604	EC
chr8	316321	322822	NA	NA	chr8	235467	242187	SYN326	NA	SYN	NA	6720	6501	UT250	WC
chr8	316950	341642	NA	NA	chr8	145572	170587	SYN253	NA	SYN	NA	25015	24692	N5	AK
chr8	318256	375024	NA	NA	chr8	259362	296867	SYN539	NA	SYN	NA	37505	56768	BD1301	AK
chr8	318383	320513	NA	NA	chr8	236312	238439	SYN382	NA	SYN	NA	2127	2130	BD-953	CO
chr8	318385	338303	NA	NA	chr8	254156	274319	SYN300	NA	SYN	NA	20163	19918	YSU-09856	AK
chr8	318635	378264	NA	NA	chr8	575952	631264	SYN384	NA	SYN	NA	55312	59629	UT598	EC
chr8	320600	378267	NA	NA	chr8	238526	294516	SYN383	NA	SYN	NA	55990	57667	BD-953	CO
chr8	322992	337563	NA	NA	chr8	242403	257550	SYN327	NA	SYN	NA	15147	14571	UT250	WC
chr8	328721	372841	NA	NA	chr8	34136	61311	SYN330	NA	SYN	NA	27175	44120	DBG-25235	CO
chr8	328721	378267	NA	NA	chr8	132561	180042	SYN272	NA	SYN	NA	47481	49546	MIN-921570	CO
chr8	328786	351055	NA	NA	chr8	141330	163642	SYN211	NA	SYN	NA	22312	22269	UBC-16706	BC
chr8	329665	378236	NA	NA	chr8	389788	421038	SYN220	NA	SYN	NA	31250	48571	KST30	GU
chr8	332017	378659	NA	NA	chr8	189803	237009	SYN441	NA	SYN	NA	47206	46642	C-F-109468	EU
chr8	332020	359271	NA	NA	chr8	282864	310339	SYN245	NA	SYN	NA	27475	27251	KST-15	BC
chr8	337849	374875	NA	NA	chr8	289176	321821	SYN328	NA	SYN	NA	32645	37026	UT250	WC
chr8	342082	378264	NA	NA	chr8	145820	177563	SYN365	NA	SYN	NA	31743	36182	UT249	WC
chr8	343138	546240	NA	NA	chr8	173316	282170	SYN254	NA	SYN	NA	108854	203102	N5	AK
chr8	343910	374907	NA	NA	chr8	63055	94314	SYN287	NA	SYN	NA	31259	30997	WTU-30041	AK
chr8	346748	378236	NA	NA	chr8	259216	287860	SYN332	NA	SYN	NA	28644	31488	KST39	GU
chr8	349277	378267	NA	NA	chr8	557319	582208	SYN319	NA	SYN	NA	24889	28990	WTU-68809	BC
chr8	349442	378236	NA	NA	chr8	248831	274818	SYN352	NA	SYN	NA	25987	28794	KST28	GU
chr8	351864	374907	NA	NA	chr8	294026	323210	SYN301	NA	SYN	NA	29184	23043	YSU-09856	AK
chr8	375889	378236	NA	NA	chr8	347186	349546	SYN329	NA	SYN	NA	2360	2347	UT250	WC
chr8	376077	378659	NA	NA	chr8	352661	355244	SYN302	NA	SYN	NA	2583	2582	YSU-09856	AK
chr8	406280	408618	NA	NA	chr8	590501	592762	SYN320	NA	SYN	NA	2261	2338	WTU-68809	BC
chr8	437034	541481	NA	NA	chr8	264301	371657	SYN382	NA	SYN	NA	107356	104447	SV11-604	EC
chr8	442439	534772	NA	NA	chr8	210979	302060	SYN270	NA	SYN	NA	91081	92333	BD595	EU
chr8	442439	483078	NA	NA	chr8	261936	302068	SYN442	NA	SYN	NA	40132	40639	C-F-109468	EU
chr8	442439	549231	NA	NA	chr8	601864	715645	SYN321	NA	SYN	NA	113781	106792	WTU-68809	BC
chr8	442470	468163	NA	NA	chr8	188704	214366	SYN212	NA	SYN	NA	25662	25693	UBC-16706	BC
chr8	442471	481502	NA	NA	chr8	318998	358422	SYN540	NA	SYN	NA	39424	39031	BD1301	AK
chr8	442471	493436	NA	NA	chr8	296948	350440	SYN469	NA	SYN	NA	53492	50965	BD747	WC
chr8	442471	493517	NA	NA	chr8	88115	139180	SYN331	NA	SYN	NA	51065	51046	DBG-25235	CO
chr8	442471	481503	NA	NA	chr8	277454	317913	SYN353	NA	SYN	NA	40459	39032	KST28	GU
chr8	442471	503477	NA	NA	chr8	423674	494738	SYN221	NA	SYN	NA	71064	61006	KST30	GU
chr8	442471	450576	NA	NA	chr8	290496	304845	SYN333	NA	SYN	NA	14349	8105	KST39	GU
chr8	442471	502983	NA	NA	chr8	187427	252261	SYN273	NA	SYN	NA	64834	60512	MIN-921570	CO
chr8	442471	478055	NA	NA	chr8	260743	296552	SYN366	NA	SYN	NA	35809	35584	UT249	WC
chr8	442471	472644	NA	NA	chr8	352237	382534	SYN330	NA	SYN	NA	30297	30173	UT250	WC
chr8	442471	503641	NA	NA	chr8	648881	706787	SYN385	NA	SYN	NA	57906	61170	UT598	EC
chr8	442471	483549	NA	NA	chr8	114321	155111	SYN288	NA	SYN	NA	40790	41078	WTU-30041	AK
chr8	442473	493517	NA	NA	chr8	359749	410826	SYN384	NA	SYN	NA	51077	51044	BD-953	CO
chr8	452073	593434	NA	NA	chr8	306955	437686	SYN334	NA	SYN	NA	130731	141361	KST39	GU
chr8	464754	491610	NA	NA	chr8	372666	399388	SYN303	NA	SYN	NA	26722	26856	YSU-09856	AK
chr8	464868	481379	NA	NA	chr8	398406	415004	SYN275	NA	SYN	NA	16598	16511	F-75196	EU
chr8	470517	550802	NA	NA	chr8	218710	317023	SYN213	NA	SYN	NA	98313	80285	UBC-16706	BC
chr8	472674	522761	NA	NA	chr8	483070	548428	SYN331	NA	SYN	NA	65358	50087	UT250	WC
chr8	482496	593519	NA	NA	chr8	347376	434699	SYN354	NA	SYN	NA	87323	111023	KST28	GU
chr8	482562	530451	NA	NA	chr8	306107	354080	SYN443	NA	SYN	NA	47973	47889	C-F-109468	EU
chr8	482562	544607	NA	NA	chr8	415683	473318	SYN276	NA	SYN	NA	57635	62045	F-75196	EU
chr8	488628	546240	NA	NA	chr8	528851	599634	SYN541	NA	SYN	NA	70783	57612	BD1301	AK
chr8	491633	541723	NA	NA	chr8	423153	473436	SYN304	NA	SYN	NA	50283	50090	YSU-09856	AK
chr8	492607	544811	NA	NA	chr8	311343	363142	SYN246	NA	SYN	NA	51799	52204	KST-15	BC
chr8	493619	516335	NA	NA	chr8	200182	217089	SYN289	NA	SYN	NA	16907	22716	WTU-30041	AK
chr8	494192	551421	NA	NA	chr8	432616	484027	SYN385	NA	SYN	NA	51411	57229	BD-953	CO
chr8	494192	522896	NA	NA	chr8	738717	761630	SYN470	NA	SYN	NA	22913	28704	BD747	WC
chr8	494192	550851	NA	NA	chr8	359656	410923	SYN367	NA	SYN	NA	51267	56659	UT249	WC
chr8	494578	590868	NA	NA	chr8	158736	225286	SYN332	NA	SYN	NA	66550	96290	DBG-25235	CO
chr8	503582	658085	NA	NA	chr8	254220	383194	SYN274	NA	SYN	NA	128974	154503	MIN-921570	CO
chr8	505351	551346	NA	NA	chr8	718681	763293	SYN386	NA	SYN	NA	44612	45995	UT598	EC
chr8	514712	623942	NA	NA	chr8	522688	609782	SYN222	NA	SYN	NA	87094	109230	KST30	GU
chr8	521135	546240	NA	NA	chr8	221329	246348	SYN290	NA	SYN	NA	25019	25105	WTU-30041	AK
chr8	524799	551451	NA	NA	chr8	766485	793202	SYN471	NA	SYN	NA	26717	26652	BD747	WC
chr8	524799	551451	NA	NA	chr8	557670	584718	SYN332	NA	SYN	NA	27048	26652	UT250	WC
chr8	541951	550851	NA	NA	chr8	384414	391507	SYN383	NA	SYN	NA	7093	8900	SV11-604	EC
chr8	576718	593442	NA	NA	chr8	485117	501375	SYN386	NA	SYN	NA	16258	16724	BD-953	CO
chr8	576718	582372	NA	NA	chr8	606260	612192	SYN542	NA	SYN	NA	5932	5654	BD1301	AK
chr8	576718	593519	NA	NA	chr8	794225	810613	SYN472	NA	SYN	NA	16388	16801	BD747	WC
chr8	576718	590868	NA	NA	chr8	503903	518823	SYN384	NA	SYN	NA	14920	14150	SV11-604	EC
chr8	576718	717833	NA	NA	chr8	319569	426723	SYN214	NA	SYN	NA	107154	141115	UBC-16706	BC
chr8	576718	578374	NA	NA	chr8	412947	414595	SYN368	NA	SYN	NA	1648	1656	UT249	WC
chr8	576718	590883	NA	NA	chr8	585794	600494	SYN333	NA	SYN	NA	14700	14165	UT250	WC
chr8	576718	593519	NA	NA	chr8	252976	269609	SYN291	NA	SYN	NA	16633	16801	WTU-30041	AK
chr8	576733	582265	NA	NA	chr8	765910	771420	SYN387	NA	SYN	NA	5510	5532	UT598	EC
chr8	583247	745363	NA	NA	chr8	372245	523341	SYN247	NA	SYN	NA	151096	162116	KST-15	BC
chr8	584174	590851	NA	NA	chr8	667820	674300	SYN543	NA	SYN	NA	6480	6677	BD1301	AK
chr8	595114	722491	NA	NA	chr8	684172	818302	SYN544	NA	SYN	NA	134130	127377	BD1301	AK
chr8	595114	623759	NA	NA	chr8	680609	707031	SYN335	NA	SYN	NA	26422	28645	KST39	GU
chr8	595114	731477	NA	NA	chr8	486412	619548	SYN369	NA	SYN	NA	133136	136363	UT249	WC
chr8	595114	619710	NA	NA	chr8	609671	632193	SYN334	NA	SYN	NA	22522	24596	UT250	WC
chr8	595141	651192	NA	NA	chr8	817065	869528	SYN473	NA	SYN	NA	52463	56051	BD747	WC
chr8	595141	606262	NA	NA	chr8	536430	545465	SYN385	NA	SYN	NA	9035	11121	SV11-604	EC
chr8	595141	608355	NA	NA	chr8	295484	306618	SYN292	NA	SYN	NA	11134	13214	WTU-30041	AK
chr8	595141	745363	NA	NA	chr8	828432	968424	SYN322	NA	SYN	NA	139992	150222	WTU-68809	BC
chr8	595143	745341	NA	NA	chr8	510841	653365	SYN387	NA	SYN	NA	142524	150198	BD-953	CO
chr8	600865	623759	NA	NA	chr8	462633	484867	SYN355	NA	SYN	NA	22234	22894	KST28	GU
chr8	606692	621466	NA	NA	chr8	506413	520976	SYN305	NA	SYN	NA	14563	14774	YSU-09856	AK
chr8	607196	609286	NA	NA	chr8	304439	306533	SYN333	NA	SYN	NA	2094	2090	DBG-25235	CO
chr8	608867	610946	NA	NA	chr8	307135	309197	SYN293	NA	SYN	NA	2062	2079	WTU-30041	AK
chr8	610951	615490	NA	NA	chr8	310744	315928	SYN294	NA	SYN	NA	5184	4539	WTU-30041	AK
chr8	611998	657198	NA	NA	chr8	550047	594417	SYN386	NA	SYN	NA	44370	45200	SV11-604	EC
chr8	615228	700467	NA	NA	chr8	847629	932692	SYN388	NA	SYN	NA	85063	85239	UT598	EC
chr8	615248	650335	NA	NA	chr8	313344	347061	SYN334	NA	SYN	NA	33717	35087	DBG-25235	CO
chr8	619730	650432	NA	NA	chr8	653062	683276	SYN335	NA	SYN	NA	30214	30702	UT250	WC
chr8	621622	708236	NA	NA	chr8	327817	399625	SYN255	NA	SYN	NA	71808	86614	N5	AK
chr8	621692	650335	NA	NA	chr8	538044	584945	SYN306	NA	SYN	NA	46901	28643	YSU-09856	AK
chr8	630353	745341	NA	NA	chr8	527404	635995	SYN356	NA	SYN	NA	108591	114988	KST28	GU
chr8	630353	717774	NA	NA	chr8	644507	732097	SYN223	NA	SYN	NA	87590	87421	KST30	GU
chr8	630353	745341	NA	NA	chr8	736304	844148	SYN336	NA	SYN	NA	107844	114988	KST39	GU
chr8	652152	731477	NA	NA	chr8	891890	975924	SYN474	NA	SYN	NA	84034	79325	BD747	WC
chr8	652152	658085	NA	NA	chr8	353228	359202	SYN335	NA	SYN	NA	5974	5933	DBG-25235	CO
chr8	652152	656536	NA	NA	chr8	589497	593586	SYN307	NA	SYN	NA	4089	4384	YSU-09856	AK
chr8	656934	659081	NA	NA	chr8	593986	596181	SYN308	NA	SYN	NA	2195	2147	YSU-09856	AK
chr8	657001	745341	NA	NA	chr8	362527	443636	SYN336	NA	SYN	NA	81109	88340	DBG-25235	CO
chr8	657001	722491	NA	NA	chr8	634952	700819	SYN309	NA	SYN	NA	65867	65490	YSU-09856	AK
chr8	657028	745341	NA	NA	chr8	386549	470066	SYN275	NA	SYN	NA	83517	88313	MIN-921570	CO
chr8	657114	722491	NA	NA	chr8	597903	663902	SYN387	NA	SYN	NA	65999	65377	SV11-604	EC
chr8	660244	707756	NA	NA	chr8	328780	377737	SYN271	NA	SYN	NA	48957	47512	BD595	EU
chr8	660654	707756	NA	NA	chr8	370477	417650	SYN444	NA	SYN	NA	47173	47102	C-F-109468	EU
chr8	669635	708090	NA	NA	chr8	329358	367940	SYN295	NA	SYN	NA	38582	38455	WTU-30041	AK
chr8	678597	745341	NA	NA	chr8	716425	776831	SYN336	NA	SYN	NA	60406	66744	UT250	WC
chr8	700461	745354	NA	NA	chr8	934796	972863	SYN389	NA	SYN	NA	38067	44893	UT598	EC
chr8	718188	798954	NA	NA	chr8	1192451	1215467	SYN224	NA	SYN	NA	23016	80766	KST30	GU
chr8	718205	745363	NA	NA	chr8	428181	447639	SYN215	NA	SYN	NA	19458	27158	UBC-16706	BC
chr8	741980	745337	NA	NA	chr8	979308	982685	SYN475	NA	SYN	NA	3377	3357	BD747	WC
chr8	741980	745277	NA	NA	chr8	676074	679362	SYN388	NA	SYN	NA	3288	3297	SV11-604	EC
chr8	742676	745337	NA	NA	chr8	624105	626789	SYN370	NA	SYN	NA	2684	2661	UT249	WC
chr8	743448	745376	NA	NA	chr8	720690	722618	SYN310	NA	SYN	NA	1928	1928	YSU-09856	AK
chr8	795034	855580	NA	NA	chr8	449158	510890	SYN445	NA	SYN	NA	61732	60546	C-F-109468	EU
chr8	795034	894308	NA	NA	chr8	429682	523909	SYN256	NA	SYN	NA	94227	99274	N5	AK
chr8	795034	861015	NA	NA	chr8	722624	789272	SYN311	NA	SYN	NA	66648	65981	YSU-09856	AK
chr8	795106	902348	NA	NA	chr8	972881	1081495	SYN390	NA	SYN	NA	108614	107242	UT598	EC
chr8	795106	926258	NA	NA	chr8	398346	505140	SYN296	NA	SYN	NA	106794	131152	WTU-30041	AK
chr8	795399	846574	NA	NA	chr8	834207	885340	SYN545	NA	SYN	NA	51133	51175	BD1301	AK
chr8	795399	902399	NA	NA	chr8	679790	750589	SYN389	NA	SYN	NA	70799	107000	SV11-604	EC
chr8	796056	804891	NA	NA	chr8	653413	660871	SYN388	NA	SYN	NA	7458	8835	BD-953	CO
chr8	796056	870935	NA	NA	chr8	984177	1058468	SYN476	NA	SYN	NA	74291	74879	BD747	WC
chr8	796056	846745	NA	NA	chr8	443684	497944	SYN337	NA	SYN	NA	54260	50689	DBG-25235	CO
chr8	796056	894273	NA	NA	chr8	470114	566979	SYN276	NA	SYN	NA	96865	98217	MIN-921570	CO
chr8	796056	902525	NA	NA	chr8	626841	736475	SYN371	NA	SYN	NA	109634	106469	UT249	WC
chr8	796056	799062	NA	NA	chr8	776879	779800	SYN337	NA	SYN	NA	2921	3006	UT250	WC
chr8	799061	802151	NA	NA	chr8	1249822	1252949	SYN225	NA	SYN	NA	3127	3090	KST30	GU
chr8	799357	805384	NA	NA	chr8	797660	803737	SYN338	NA	SYN	NA	6077	6027	UT250	WC
chr8	803666	902399	NA	NA	chr8	474151	527726	SYN216	NA	SYN	NA	53575	98733	UBC-16706	BC
chr8	804282	894273	NA	NA	chr8	1263575	1353290	SYN226	NA	SYN	NA	89715	89991	KST30	GU
chr8	806666	1022684	NA	NA	chr8	689087	916689	SYN389	NA	SYN	NA	227602	216018	BD-953	CO
chr8	806666	894273	NA	NA	chr8	844055	931357	SYN357	NA	SYN	NA	87302	87607	KST28	GU
chr8	806666	846745	NA	NA	chr8	807839	847822	SYN339	NA	SYN	NA	39983	40079	UT250	WC
chr8	806666	899812	NA	NA	chr8	1025679	1122779	SYN323	NA	SYN	NA	97100	93146	WTU-68809	BC
chr8	816925	835125	NA	NA	chr8	923020	941267	SYN337	NA	SYN	NA	18247	18200	KST39	GU
chr8	819090	902399	NA	NA	chr8	615184	705078	SYN248	NA	SYN	NA	89894	83309	KST-15	BC
chr8	835925	889914	NA	NA	chr8	453752	508013	SYN272	NA	SYN	NA	54261	53989	BD595	EU
chr8	836194	918278	NA	NA	chr8	961739	1068763	SYN338	NA	SYN	NA	107024	82084	KST39	GU
chr8	848567	952509	NA	NA	chr8	889311	1006529	SYN546	NA	SYN	NA	117218	103942	BD1301	AK
chr8	848608	870936	NA	NA	chr8	872899	894860	SYN340	NA	SYN	NA	21961	22328	UT250	WC
chr8	852774	882809	NA	NA	chr8	566490	596072	SYN338	NA	SYN	NA	29582	30035	DBG-25235	CO
chr8	855973	870580	NA	NA	chr8	515599	528259	SYN446	NA	SYN	NA	12660	14607	C-F-109468	EU
chr8	871297	1006742	NA	NA	chr8	582476	708971	SYN447	NA	SYN	NA	126495	135445	C-F-109468	EU
chr8	872632	891458	NA	NA	chr8	901447	920326	SYN341	NA	SYN	NA	18879	18826	UT250	WC
chr8	873100	899599	NA	NA	chr8	799028	829395	SYN312	NA	SYN	NA	30367	26499	YSU-09856	AK
chr8	873172	894308	NA	NA	chr8	1066986	1088206	SYN477	NA	SYN	NA	21220	21136	BD747	WC
chr8	883480	1160862	NA	NA	chr8	601885	869269	SYN339	NA	SYN	NA	267384	277382	DBG-25235	CO
chr8	890105	1063193	NA	NA	chr8	508166	652384	SYN273	NA	SYN	NA	144218	173088	BD595	EU
chr8	898547	902399	NA	NA	chr8	1096187	1100083	SYN478	NA	SYN	NA	3896	3852	BD747	WC
chr8	898547	927536	NA	NA	chr8	965559	1003655	SYN358	NA	SYN	NA	38096	28989	KST28	GU
chr8	898547	902401	NA	NA	chr8	1361264	1364981	SYN227	NA	SYN	NA	3717	3854	KST30	GU
chr8	899825	902399	NA	NA	chr8	1138680	1141187	SYN324	NA	SYN	NA	2507	2574	WTU-68809	BC
chr8	903150	1047294	NA	NA	chr8	754380	888313	SYN372	NA	SYN	NA	133933	144144	UT249	WC
chr8	903170	1004405	NA	NA	chr8	1375216	1464704	SYN228	NA	SYN	NA	89488	101235	KST30	GU
chr8	903184	1001284	NA	NA	chr8	883275	969170	SYN313	NA	SYN	NA	85895	98100	YSU-09856	AK
chr8	903190	1114755	NA	NA	chr8	763799	942271	SYN390	NA	SYN	NA	178472	211565	SV11-604	EC
chr8	903190	1005475	NA	NA	chr8	537761	601179	SYN217	NA	SYN	NA	63418	102285	UBC-16706	BC
chr8	903190	997042	NA	NA	chr8	935512	1017118	SYN342	NA	SYN	NA	81606	93852	UT250	WC
chr8	903190	959968	NA	NA	chr8	1091711	1148978	SYN391	NA	SYN	NA	57267	56778	UT598	EC
chr8	903190	973206	NA	NA	chr8	1151224	1209430	SYN325	NA	SYN	NA	58206	70016	WTU-68809	BC
chr8	903220	1086338	NA	NA	chr8	1131295	1306465	SYN479	NA	SYN	NA	175170	183118	BD747	WC
chr8	903231	959968	NA	NA	chr8	588188	645347	SYN277	NA	SYN	NA	57159	56737	MIN-921570	CO
chr8	920368	931304	NA	NA	chr8	1072971	1084510	SYN339	NA	SYN	NA	11539	10936	KST39	GU
chr8	927659	1114773	NA	NA	chr8	533945	686279	SYN257	NA	SYN	NA	152334	187114	N5	AK
chr8	932760	1002456	NA	NA	chr8	516098	573427	SYN297	NA	SYN	NA	57329	69696	WTU-30041	AK
chr8	933320	1018193	NA	NA	chr8	1102985	1176075	SYN340	NA	SYN	NA	73090	84873	KST39	GU
chr8	946344	1005475	NA	NA	chr8	733646	780715	SYN249	NA	SYN	NA	47069	59131	KST-15	BC
chr8	972704	1019776	NA	NA	chr8	1149420	1196560	SYN392	NA	SYN	NA	47140	47072	UT598	EC
chr8	975848	1014322	NA	NA	chr8	1020098	1058636	SYN547	NA	SYN	NA	38538	38474	BD1301	AK
chr8	976002	1005420	NA	NA	chr8	653166	682658	SYN278	NA	SYN	NA	29492	29418	MIN-921570	CO
chr8	976253	1005475	NA	NA	chr8	1222400	1251631	SYN326	NA	SYN	NA	29231	29222	WTU-68809	BC
chr8	997071	1023914	NA	NA	chr8	1054506	1080991	SYN343	NA	SYN	NA	26485	26843	UT250	WC
chr8	1005515	1025054	NA	NA	chr8	685945	705304	SYN279	NA	SYN	NA	19359	19539	MIN-921570	CO
chr8	1005578	1022704	NA	NA	chr8	1482412	1500911	SYN229	NA	SYN	NA	18499	17126	KST30	GU
chr8	1005758	1023914	NA	NA	chr8	802695	823320	SYN250	NA	SYN	NA	20625	18156	KST-15	BC
chr8	1006870	1016491	NA	NA	chr8	632436	642051	SYN218	NA	SYN	NA	9615	9621	UBC-16706	BC
chr8	1006870	1026392	NA	NA	chr8	1018548	1037921	SYN314	NA	SYN	NA	19373	19522	YSU-09856	AK
chr8	1008621	1170191	NA	NA	chr8	575408	717809	SYN298	NA	SYN	NA	142401	161570	WTU-30041	AK
chr8	1014697	1023914	NA	NA	chr8	1117367	1126413	SYN548	NA	SYN	NA	9046	9217	BD1301	AK
chr8	1021892	1373204	NA	NA	chr8	646282	911076	SYN219	NA	SYN	NA	264794	351312	UBC-16706	BC
chr8	1021978	1053233	NA	NA	chr8	1203301	1234386	SYN393	NA	SYN	NA	31085	31255	UT598	EC
chr8	1022776	1091312	NA	NA	chr8	1500983	1590666	SYN230	NA	SYN	NA	89683	68536	KST30	GU
chr8	1023006	1290183	NA	NA	chr8	1130017	1374122	SYN549	NA	SYN	NA	244105	267177	BD1301	AK
chr8	1023006	1172212	NA	NA	chr8	737569	886349	SYN448	NA	SYN	NA	148780	149206	C-F-109468	EU
chr8	1025167	1085140	NA	NA	chr8	1007211	1066245	SYN359	NA	SYN	NA	59034	59973	KST28	GU
chr8	1025170	1143000	NA	NA	chr8	710549	819606	SYN280	NA	SYN	NA	109057	117830	MIN-921570	CO
chr8	1025249	1227958	NA	NA	chr8	921606	1116821	SYN390	NA	SYN	NA	195215	202709	BD-953	CO
chr8	1025268	1108348	NA	NA	chr8	1105640	1187976	SYN315	NA	SYN	NA	82336	83080	YSU-09856	AK
chr8	1025333	1098717	NA	NA	chr8	825229	898026	SYN251	NA	SYN	NA	72797	73384	KST-15	BC
chr8	1031619	1097912	NA	NA	chr8	1286954	1352439	SYN341	NA	SYN	NA	65485	66293	KST39	GU
chr8	1052309	1087457	NA	NA	chr8	899575	934646	SYN373	NA	SYN	NA	35071	35148	UT249	WC
chr8	1052962	1097898	NA	NA	chr8	1243483	1287788	SYN394	NA	SYN	NA	44305	44936	UT598	EC
chr8	1061684	1172280	NA	NA	chr8	653558	747792	SYN274	NA	SYN	NA	94234	110596	BD595	EU
chr8	1077750	1227749	NA	NA	chr8	1294781	1441164	SYN327	NA	SYN	NA	146383	149999	WTU-68809	BC
chr8	1084468	1115861	NA	NA	chr8	1098366	1130186	SYN344	NA	SYN	NA	31820	31393	UT250	WC
chr8	1089715	1117068	NA	NA	chr8	1509259	1536527	SYN480	NA	SYN	NA	27268	27353	BD747	WC
chr8	1098710	1113809	NA	NA	chr8	1613616	1628834	SYN231	NA	SYN	NA	15218	15099	KST30	GU
chr8	1099922	1115633	NA	NA	chr8	1732278	1748034	SYN342	NA	SYN	NA	15756	15711	KST39	GU
chr8	1100346	1169256	NA	NA	chr8	1315538	1372193	SYN316	NA	SYN	NA	56655	68910	YSU-09856	AK
chr8	1106959	1115746	NA	NA	chr8	957595	966383	SYN374	NA	SYN	NA	8788	8787	UT249	WC
chr8	1127366	1197548	NA	NA	chr8	1093030	1162603	SYN360	NA	SYN	NA	69573	70182	KST28	GU
chr8	1127366	1289011	NA	NA	chr8	1750475	1901307	SYN343	NA	SYN	NA	150832	161645	KST39	GU
chr8	1127594	1218244	NA	NA	chr8	905761	989865	SYN252	NA	SYN	NA	84104	90650	KST-15	BC
chr8	1128160	1356857	NA	NA	chr8	1513015	1742683	SYN395	NA	SYN	NA	229668	228697	UT598	EC
chr8	1128341	1197548	NA	NA	chr8	1632183	1700751	SYN232	NA	SYN	NA	68568	69207	KST30	GU
chr8	1128802	1234634	NA	NA	chr8	969890	1076745	SYN375	NA	SYN	NA	106855	105832	UT249	WC
chr8	1128813	1204437	NA	NA	chr8	1540013	1617282	SYN481	NA	SYN	NA	77269	75624	BD747	WC
chr8	1128813	1228488	NA	NA	chr8	1134730	1237674	SYN345	NA	SYN	NA	102944	99675	UT250	WC
chr8	1129839	1261283	NA	NA	chr8	690643	812064	SYN258	NA	SYN	NA	121421	131444	N5	AK
chr8	1129842	1140303	NA	NA	chr8	945540	956034	SYN391	NA	SYN	NA	10494	10461	SV11-604	EC
chr8	1139026	1142964	NA	NA	chr8	960896	964915	SYN392	NA	SYN	NA	4019	3938	SV11-604	EC
chr8	1143081	1290183	NA	NA	chr8	847943	984149	SYN281	NA	SYN	NA	136206	147102	MIN-921570	CO
chr8	1143228	1199449	NA	NA	chr8	965201	1021026	SYN393	NA	SYN	NA	55825	56221	SV11-604	EC
chr8	1161986	1223530	NA	NA	chr8	879078	944815	SYN340	NA	SYN	NA	65737	61544	DBG-25235	CO
chr8	1169454	1290173	NA	NA	chr8	751907	836477	SYN275	NA	SYN	NA	84570	120719	BD595	EU
chr8	1169583	1172311	NA	NA	chr8	1372547	1375317	SYN317	NA	SYN	NA	2770	2728	YSU-09856	AK
chr8	1169592	1338649	NA	NA	chr8	904106	1071774	SYN449	NA	SYN	NA	167668	169057	C-F-109468	EU
chr8	1170356	1228542	NA	NA	chr8	1387118	1446794	SYN318	NA	SYN	NA	59676	58186	YSU-09856	AK
chr8	1200214	1206197	NA	NA	chr8	1164881	1179397	SYN361	NA	SYN	NA	14516	5983	KST28	GU
chr8	1200214	1234567	NA	NA	chr8	1028475	1064542	SYN394	NA	SYN	NA	36067	34353	SV11-604	EC
chr8	1202161	1261283	NA	NA	chr8	1737825	1790852	SYN233	NA	SYN	NA	53027	59122	KST30	GU
chr8	1206676	1228439	NA	NA	chr8	1185588	1208120	SYN362	NA	SYN	NA	22532	21763	KST28	GU
chr8	1206701	1290183	NA	NA	chr8	1625611	1697408	SYN482	NA	SYN	NA	71797	83482	BD747	WC
chr8	1216707	1242546	NA	NA	chr8	993614	1010912	SYN253	NA	SYN	NA	17298	25839	KST-15	BC
chr8	1223604	1290183	NA	NA	chr8	961875	1017249	SYN341	NA	SYN	NA	55374	66579	DBG-25235	CO
chr8	1229147	1290183	NA	NA	chr8	1457102	1525794	SYN319	NA	SYN	NA	68692	61036	YSU-09856	AK
chr8	1237187	1290183	NA	NA	chr8	1117668	1167110	SYN391	NA	SYN	NA	49442	52996	BD-953	CO
chr8	1237187	1324414	NA	NA	chr8	1072565	1154266	SYN395	NA	SYN	NA	81701	87227	SV11-604	EC
chr8	1237187	1359918	NA	NA	chr8	1102467	1221394	SYN376	NA	SYN	NA	118927	122731	UT249	WC
chr8	1237200	1290181	NA	NA	chr8	1455899	1503125	SYN328	NA	SYN	NA	47226	52981	WTU-68809	BC
chr8	1237280	1406283	NA	NA	chr8	1208616	1365894	SYN363	NA	SYN	NA	157278	169003	KST28	GU
chr8	1237706	1312295	NA	NA	chr8	1238082	1306284	SYN346	NA	SYN	NA	68202	74589	UT250	WC
chr8	1242850	1430471	NA	NA	chr8	1014960	1154910	SYN254	NA	SYN	NA	139950	187621	KST-15	BC
chr8	1260684	1289048	NA	NA	chr8	815828	842697	SYN259	NA	SYN	NA	26869	28364	N5	AK
chr8	1260695	1302752	NA	NA	chr8	1802781	1840673	SYN234	NA	SYN	NA	37892	42057	KST30	GU
chr8	1281752	1285019	NA	NA	chr8	718335	721613	SYN299	NA	SYN	NA	3278	3267	WTU-30041	AK
chr8	1294466	1296106	NA	NA	chr8	1167300	1168935	SYN392	NA	SYN	NA	1635	1640	BD-953	CO
chr8	1294466	1366795	NA	NA	chr8	1374313	1447856	SYN550	NA	SYN	NA	73543	72329	BD1301	AK
chr8	1294466	1352897	NA	NA	chr8	836675	882204	SYN276	NA	SYN	NA	45529	58431	BD595	EU
chr8	1294466	1366795	NA	NA	chr8	1697599	1770714	SYN483	NA	SYN	NA	73115	72329	BD747	WC
chr8	1294466	1476966	NA	NA	chr8	1017439	1177616	SYN342	NA	SYN	NA	160177	182500	DBG-25235	CO
chr8	1294466	1296618	NA	NA	chr8	1914165	1916310	SYN344	NA	SYN	NA	2145	2152	KST39	GU
chr8	1294466	1366795	NA	NA	chr8	984339	1058936	SYN282	NA	SYN	NA	74597	72329	MIN-921570	CO
chr8	1294466	1366795	NA	NA	chr8	844064	917745	SYN260	NA	SYN	NA	73681	72329	N5	AK
chr8	1294466	1352775	NA	NA	chr8	727351	787471	SYN300	NA	SYN	NA	60120	58309	WTU-30041	AK
chr8	1294466	1366795	NA	NA	chr8	1525985	1599423	SYN320	NA	SYN	NA	73438	72329	YSU-09856	AK
chr8	1296135	1406784	NA	NA	chr8	1184353	1290158	SYN393	NA	SYN	NA	105805	110649	BD-953	CO
chr8	1296852	1437660	NA	NA	chr8	1916547	2053794	SYN345	NA	SYN	NA	137247	140808	KST39	GU
chr8	1301270	1324758	NA	NA	chr8	1511552	1534986	SYN329	NA	SYN	NA	23434	23488	WTU-68809	BC
chr8	1303853	1594964	NA	NA	chr8	1849454	2092162	SYN235	NA	SYN	NA	242708	291111	KST30	GU
chr8	1312542	1353759	NA	NA	chr8	1307791	1348281	SYN347	NA	SYN	NA	40490	41217	UT250	WC
chr8	1322174	1324811	NA	NA	chr8	1159315	1161974	SYN396	NA	SYN	NA	2659	2637	SV11-604	EC
chr8	1329171	1349376	NA	NA	chr8	1166962	1187288	SYN397	NA	SYN	NA	20326	20205	SV11-604	EC
chr8	1337836	1364798	NA	NA	chr8	1547493	1574340	SYN330	NA	SYN	NA	26847	26962	WTU-68809	BC
chr8	1354295	1372832	NA	NA	chr8	1352354	1365294	SYN348	NA	SYN	NA	12940	18537	UT250	WC
chr8	1363038	1401218	NA	NA	chr8	1194796	1227856	SYN399	NA	SYN	NA	33060	38180	SV11-604	EC
chr8	1372267	1376857	NA	NA	chr8	1608311	1612935	SYN321	NA	SYN	NA	4624	4590	YSU-09856	AK
chr8	1372313	1374052	NA	NA	chr8	1447962	1449702	SYN551	NA	SYN	NA	1740	1739	BD1301	AK
chr8	1373718	1398779	NA	NA	chr8	917181	942450	SYN220	NA	SYN	NA	25269	25061	UBC-16706	BC
chr8	1373784	1375493	NA	NA	chr8	1064283	1065974	SYN283	NA	SYN	NA	1691	1709	MIN-921570	CO
chr8	1374241	1498978	NA	NA	chr8	1222277	1324993	SYN377	NA	SYN	NA	102716	124737	UT249	WC
chr8	1374506	1401234	NA	NA	chr8	1582557	1609482	SYN331	NA	SYN	NA	26925	26728	WTU-68809	BC
chr8	1374960	1395667	NA	NA	chr8	888054	908740	SYN277	NA	SYN	NA	20686	20707	BD595	EU
chr8	1374997	1416109	NA	NA	chr8	931144	970937	SYN261	NA	SYN	NA	39793	41112	N5	AK
chr8	1375029	1416109	NA	NA	chr8	1781260	1820997	SYN396	NA	SYN	NA	39737	41080	UT598	EC
chr8	1375029	1479023	NA	NA	chr8	788547	853801	SYN301	NA	SYN	NA	65254	103994	WTU-30041	AK
chr8	1375804	1398689	NA	NA	chr8	1773317	1796605	SYN484	NA	SYN	NA	23288	22885	BD747	WC
chr8	1375804	1437660	NA	NA	chr8	1372661	1434942	SYN349	NA	SYN	NA	62281	61856	UT250	WC
chr8	1377600	1394314	NA	NA	chr8	1461450	1478099	SYN552	NA	SYN	NA	16649	16714	BD1301	AK
chr8	1377600	1431197	NA	NA	chr8	1068358	1120595	SYN284	NA	SYN	NA	52237	53597	MIN-921570	CO
chr8	1377600	1401238	NA	NA	chr8	1613965	1637571	SYN322	NA	SYN	NA	23606	23638	YSU-09856	AK
chr8	1395065	1416109	NA	NA	chr8	1533442	1552955	SYN553	NA	SYN	NA	19513	21044	BD1301	AK
chr8	1395878	1437689	NA	NA	chr8	1123662	1163893	SYN450	NA	SYN	NA	40231	41811	C-F-109468	EU
chr8	1399209	1429708	NA	NA	chr8	1830711	1861102	SYN485	NA	SYN	NA	30391	30499	BD747	WC
chr8	1403358	1406939	NA	NA	chr8	1640537	1644137	SYN323	NA	SYN	NA	3600	3581	YSU-09856	AK
chr8	1404564	1497680	NA	NA	chr8	1625540	1712275	SYN332	NA	SYN	NA	86735	93116	WTU-68809	BC
chr8	1407048	1416109	NA	NA	chr8	1413947	1423018	SYN394	NA	SYN	NA	9071	9061	BD-953	CO
chr8	1407048	1437660	NA	NA	chr8	1370706	1401590	SYN364	NA	SYN	NA	30884	30612	KST28	GU
chr8	1416246	1425696	NA	NA	chr8	1423171	1432678	SYN395	NA	SYN	NA	9507	9450	BD-953	CO
chr8	1416397	1419193	NA	NA	chr8	1562501	1565339	SYN554	NA	SYN	NA	2838	2796	BD1301	AK
chr8	1416397	1419193	NA	NA	chr8	980026	982865	SYN262	NA	SYN	NA	2839	2796	N5	AK
chr8	1416397	1426377	NA	NA	chr8	1830221	1840229	SYN397	NA	SYN	NA	10008	9980	UT598	EC
chr8	1416397	1419193	NA	NA	chr8	1666998	1669837	SYN324	NA	SYN	NA	2839	2796	YSU-09856	AK
chr8	1419438	1437660	NA	NA	chr8	933147	951379	SYN278	NA	SYN	NA	18232	18222	BD595	EU
chr8	1419450	1497829	NA	NA	chr8	1565605	1622635	SYN555	NA	SYN	NA	57030	78379	BD1301	AK
chr8	1419450	1498109	NA	NA	chr8	983137	1040641	SYN263	NA	SYN	NA	57504	78659	N5	AK
chr8	1419450	1498109	NA	NA	chr8	1670103	1727680	SYN325	NA	SYN	NA	57577	78659	YSU-09856	AK
chr8	1426732	1437689	NA	NA	chr8	481669	492629	SYN277	NA	SYN	NA	10960	10957	F-75196	EU
chr8	1426840	1498109	NA	NA	chr8	1433861	1483171	SYN396	NA	SYN	NA	49310	71269	BD-953	CO
chr8	1426840	1429166	NA	NA	chr8	1840719	1843026	SYN398	NA	SYN	NA	2307	2326	UT598	EC
chr8	1429481	1430947	NA	NA	chr8	1857323	1858759	SYN399	NA	SYN	NA	1436	1466	UT598	EC
chr8	1431926	1437660	NA	NA	chr8	1860148	1865863	SYN400	NA	SYN	NA	5715	5734	UT598	EC
chr8	1453107	1458737	NA	NA	chr8	1163895	1168957	SYN451	NA	SYN	NA	5062	5630	C-F-109468	EU
chr8	1453886	1475270	NA	NA	chr8	492842	514123	SYN278	NA	SYN	NA	21281	21384	F-75196	EU
chr8	1453886	1476966	NA	NA	chr8	965638	984053	SYN221	NA	SYN	NA	18415	23080	UBC-16706	BC
chr8	1453936	1489153	NA	NA	chr8	1870233	1899795	SYN486	NA	SYN	NA	29562	35217	BD747	WC
chr8	1453936	1498047	NA	NA	chr8	1401912	1439808	SYN365	NA	SYN	NA	37896	44111	KST28	GU
chr8	1453936	1498047	NA	NA	chr8	2054116	2093256	SYN346	NA	SYN	NA	39140	44111	KST39	GU
chr8	1453936	1498021	NA	NA	chr8	1128277	1165700	SYN285	NA	SYN	NA	37423	44085	MIN-921570	CO
chr8	1453936	1497680	NA	NA	chr8	1435261	1473257	SYN350	NA	SYN	NA	37996	43744	UT250	WC
chr8	1453936	1469927	NA	NA	chr8	1866182	1879867	SYN401	NA	SYN	NA	13685	15991	UT598	EC
chr8	1453950	1477028	NA	NA	chr8	962845	986035	SYN279	NA	SYN	NA	23190	23078	BD595	EU
chr8	1454094	1498901	NA	NA	chr8	1235545	1288663	SYN400	NA	SYN	NA	53118	44807	SV11-604	EC
chr8	1461094	1499686	NA	NA	chr8	1185885	1224419	SYN452	NA	SYN	NA	38534	38592	C-F-109468	EU
chr8	1471201	1477032	NA	NA	chr8	1191603	1197446	SYN255	NA	SYN	NA	5843	5831	KST-15	BC
chr8	1480447	1498109	NA	NA	chr8	888582	906119	SYN302	NA	SYN	NA	17537	17662	WTU-30041	AK
chr8	1481726	1542853	NA	NA	chr8	1906442	1944172	SYN402	NA	SYN	NA	37730	61127	UT598	EC
chr8	1482003	1498109	NA	NA	chr8	1178270	1194429	SYN343	NA	SYN	NA	16159	16106	DBG-25235	CO
chr8	1482006	1498901	NA	NA	chr8	984716	1001468	SYN222	NA	SYN	NA	16752	16895	UBC-16706	BC
chr8	1482207	1498978	NA	NA	chr8	1199890	1216509	SYN256	NA	SYN	NA	16619	16771	KST-15	BC
chr8	1489774	1498901	NA	NA	chr8	1973280	1982306	SYN487	NA	SYN	NA	9026	9127	BD747	WC
chr8	1496383	1499947	NA	NA	chr8	514624	518177	SYN279	NA	SYN	NA	3553	3564	F-75196	EU
chr8	1519596	1564607	NA	NA	chr8	518167	563129	SYN280	NA	SYN	NA	44962	45011	F-75196	EU
chr8	1519664	1567347	NA	NA	chr8	1325308	1374260	SYN378	NA	SYN	NA	48952	47683	UT249	WC
chr8	1519664	1656078	NA	NA	chr8	1474814	1609689	SYN351	NA	SYN	NA	134875	136414	UT250	WC
chr8	1519685	1694045	NA	NA	chr8	1237298	1408536	SYN453	NA	SYN	NA	171238	174360	C-F-109468	EU
chr8	1522586	1603436	NA	NA	chr8	1484467	1566170	SYN397	NA	SYN	NA	81703	80850	BD-953	CO
chr8	1522586	1603705	NA	NA	chr8	1210105	1292121	SYN344	NA	SYN	NA	82016	81119	DBG-25235	CO
chr8	1522586	1603685	NA	NA	chr8	1216943	1298646	SYN257	NA	SYN	NA	81703	81099	KST-15	BC
chr8	1522586	1599139	NA	NA	chr8	1441137	1517987	SYN366	NA	SYN	NA	76850	76553	KST28	GU
chr8	1522586	1579497	NA	NA	chr8	2094587	2152132	SYN347	NA	SYN	NA	57545	56911	KST39	GU
chr8	1522586	1684566	NA	NA	chr8	1179583	1338172	SYN286	NA	SYN	NA	158589	161980	MIN-921570	CO
chr8	1522603	1617647	NA	NA	chr8	1623767	1727807	SYN556	NA	SYN	NA	104040	95044	BD1301	AK
chr8	1522603	1561792	NA	NA	chr8	907420	947304	SYN303	NA	SYN	NA	39884	39189	WTU-30041	AK
chr8	1522605	1595095	NA	NA	chr8	1288713	1362125	SYN401	NA	SYN	NA	73412	72490	SV11-604	EC
chr8	1522606	1617643	NA	NA	chr8	1982357	2075015	SYN488	NA	SYN	NA	92658	95037	BD747	WC
chr8	1522606	1685886	NA	NA	chr8	1041444	1188824	SYN264	NA	SYN	NA	147380	163280	N5	AK
chr8	1522606	1548104	NA	NA	chr8	1001663	1027172	SYN223	NA	SYN	NA	25509	25498	UBC-16706	BC
chr8	1522606	1706439	NA	NA	chr8	1713468	1884103	SYN333	NA	SYN	NA	170635	183833	WTU-68809	BC
chr8	1523480	1542669	NA	NA	chr8	1729480	1748608	SYN326	NA	SYN	NA	19128	19189	YSU-09856	AK
chr8	1544331	1685529	NA	NA	chr8	1946814	2069217	SYN403	NA	SYN	NA	122403	141198	UT598	EC
chr8	1544718	1579497	NA	NA	chr8	1844948	1880974	SYN327	NA	SYN	NA	36026	34779	YSU-09856	AK
chr8	1551347	1685608	NA	NA	chr8	988177	1089756	SYN280	NA	SYN	NA	101579	134261	BD595	EU
chr8	1562507	1678870	NA	NA	chr8	1002234	1105753	SYN304	NA	SYN	NA	103519	116363	WTU-30041	AK
chr8	1564756	1603705	NA	NA	chr8	1073111	1112557	SYN224	NA	SYN	NA	39446	38949	UBC-16706	BC
chr8	1581226	1599139	NA	NA	chr8	2156162	2174151	SYN348	NA	SYN	NA	17989	17913	KST39	GU
chr8	1584484	1685886	NA	NA	chr8	1892618	2001947	SYN328	NA	SYN	NA	109329	101402	YSU-09856	AK
chr8	1595674	1603651	NA	NA	chr8	2106723	2113425	SYN236	NA	SYN	NA	6702	7977	KST30	GU
chr8	1595697	1610078	NA	NA	chr8	1378375	1393726	SYN402	NA	SYN	NA	15351	14381	SV11-604	EC
chr8	1605145	1611293	NA	NA	chr8	1304047	1310086	SYN258	NA	SYN	NA	6039	6148	KST-15	BC
chr8	1605155	1684566	NA	NA	chr8	1570227	1650084	SYN398	NA	SYN	NA	79857	79411	BD-953	CO
chr8	1605155	1609999	NA	NA	chr8	1294549	1301348	SYN345	NA	SYN	NA	6799	4844	DBG-25235	CO
chr8	1607611	1684446	NA	NA	chr8	1305104	1380103	SYN346	NA	SYN	NA	74999	76835	DBG-25235	CO
chr8	1607711	1625299	NA	NA	chr8	1528430	1540146	SYN367	NA	SYN	NA	11716	17588	KST28	GU
chr8	1607711	1753686	NA	NA	chr8	2120521	2265229	SYN237	NA	SYN	NA	144708	145975	KST30	GU
chr8	1607711	1655897	NA	NA	chr8	2184596	2226445	SYN349	NA	SYN	NA	41849	48186	KST39	GU
chr8	1607726	1683004	NA	NA	chr8	592206	664671	SYN281	NA	SYN	NA	72465	75278	F-75196	EU
chr8	1614629	1617643	NA	NA	chr8	1310463	1313439	SYN259	NA	SYN	NA	2976	3014	KST-15	BC
chr8	1614634	1617647	NA	NA	chr8	1402503	1405512	SYN403	NA	SYN	NA	3009	3013	SV11-604	EC
chr8	1614643	1653037	NA	NA	chr8	1385940	1423783	SYN379	NA	SYN	NA	37843	38394	UT249	WC
chr8	1618859	1685886	NA	NA	chr8	1490341	1556997	SYN404	NA	SYN	NA	66656	67027	SV11-604	EC
chr8	1619244	1685876	NA	NA	chr8	1115891	1184111	SYN225	NA	SYN	NA	68220	66632	UBC-16706	BC
chr8	1620344	1656141	NA	NA	chr8	2078071	2112475	SYN489	NA	SYN	NA	34404	35797	BD747	WC
chr8	1620561	1636764	NA	NA	chr8	1313638	1329439	SYN260	NA	SYN	NA	15801	16203	KST-15	BC
chr8	1625155	1685870	NA	NA	chr8	1768225	1828640	SYN557	NA	SYN	NA	60415	60715	BD1301	AK
chr8	1625351	1671824	NA	NA	chr8	1612310	1660017	SYN368	NA	SYN	NA	47707	46473	KST28	GU
chr8	1640045	1685876	NA	NA	chr8	1408284	1455384	SYN261	NA	SYN	NA	47100	45831	KST-15	BC
chr8	1653204	1656141	NA	NA	chr8	1423964	1426931	SYN380	NA	SYN	NA	2967	2937	UT249	WC
chr8	1657470	1684561	NA	NA	chr8	2118523	2145377	SYN490	NA	SYN	NA	26854	27091	BD747	WC
chr8	1657470	1753686	NA	NA	chr8	2242787	2332978	SYN350	NA	SYN	NA	90191	96216	KST39	GU
chr8	1657470	1693528	NA	NA	chr8	1586375	1616333	SYN381	NA	SYN	NA	29958	36058	UT249	WC
chr8	1657740	1685891	NA	NA	chr8	1614638	1642588	SYN352	NA	SYN	NA	27950	28151	UT250	WC
chr8	1692353	1693647	NA	NA	chr8	1829335	1830624	SYN558	NA	SYN	NA	1289	1294	BD1301	AK
chr8	1692353	1731830	NA	NA	chr8	1189503	1229802	SYN265	NA	SYN	NA	40299	39477	N5	AK
chr8	1692353	1744821	NA	NA	chr8	1557676	1609980	SYN405	NA	SYN	NA	52304	52468	SV11-604	EC
chr8	1692353	1693647	NA	NA	chr8	1106321	1107610	SYN305	NA	SYN	NA	1289	1294	WTU-30041	AK
chr8	1692353	1693419	NA	NA	chr8	2002626	2003681	SYN329	NA	SYN	NA	1055	1066	YSU-09856	AK
chr8	1692529	1731773	NA	NA	chr8	2147541	2185909	SYN491	NA	SYN	NA	38368	39244	BD747	WC
chr8	1692529	1716780	NA	NA	chr8	1646101	1670577	SYN353	NA	SYN	NA	24476	24251	UT250	WC
chr8	1692538	1693565	NA	NA	chr8	2070325	2071351	SYN404	NA	SYN	NA	1026	1027	UT598	EC
chr8	1693646	1947779	NA	NA	chr8	2072108	2313364	SYN405	NA	SYN	NA	241256	254133	UT598	EC
chr8	1693646	1828771	NA	NA	chr8	2083686	2213852	SYN330	NA	SYN	NA	130166	135125	YSU-09856	AK
chr8	1693674	1875881	NA	NA	chr8	679625	831643	SYN282	NA	SYN	NA	152018	182207	F-75196	EU
chr8	1694175	1706276	NA	NA	chr8	1616788	1628900	SYN382	NA	SYN	NA	12112	12101	UT249	WC
chr8	1694177	1719160	NA	NA	chr8	1833252	1866652	SYN559	NA	SYN	NA	33400	24983	BD1301	AK
chr8	1694177	1731830	NA	NA	chr8	1110265	1147499	SYN306	NA	SYN	NA	37234	37653	WTU-30041	AK
chr8	1694260	1719069	NA	NA	chr8	1458537	1483102	SYN262	NA	SYN	NA	24565	24809	KST-15	BC
chr8	1694260	1736766	NA	NA	chr8	1202639	1243865	SYN226	NA	SYN	NA	41226	42506	UBC-16706	BC
chr8	1694452	1727673	NA	NA	chr8	1716749	1751276	SYN369	NA	SYN	NA	34527	33221	KST28	GU
chr8	1696233	1775322	NA	NA	chr8	1094490	1169017	SYN281	NA	SYN	NA	74527	79089	BD595	EU
chr8	1698255	1719140	NA	NA	chr8	1650267	1670854	SYN399	NA	SYN	NA	20587	20885	BD-953	CO
chr8	1698255	1742421	NA	NA	chr8	1338355	1381295	SYN287	NA	SYN	NA	42940	44166	MIN-921570	CO
chr8	1699161	1784471	NA	NA	chr8	1381292	1430693	SYN347	NA	SYN	NA	49401	85310	DBG-25235	CO
chr8	1702823	1745302	NA	NA	chr8	1413090	1456778	SYN454	NA	SYN	NA	43688	42479	C-F-109468	EU
chr8	1709822	1841674	NA	NA	chr8	1633078	1758553	SYN383	NA	SYN	NA	125475	131852	UT249	WC
chr8	1715107	1947779	NA	NA	chr8	1900186	2118879	SYN334	NA	SYN	NA	218693	232672	WTU-68809	BC
chr8	1717231	1745740	NA	NA	chr8	1690594	1718423	SYN354	NA	SYN	NA	27829	28509	UT250	WC
chr8	1720095	1785520	NA	NA	chr8	1694623	1755090	SYN400	NA	SYN	NA	60467	65425	BD-953	CO
chr8	1720217	1730669	NA	NA	chr8	1484221	1494077	SYN263	NA	SYN	NA	9856	10452	KST-15	BC
chr8	1721167	1723779	NA	NA	chr8	1871321	1873947	SYN560	NA	SYN	NA	2626	2612	BD1301	AK
chr8	1725867	1819476	NA	NA	chr8	1877069	1986319	SYN561	NA	SYN	NA	109250	93609	BD1301	AK
chr8	1728192	1753686	NA	NA	chr8	1757231	1782257	SYN370	NA	SYN	NA	25026	25494	KST28	GU
chr8	1733616	1746057	NA	NA	chr8	2188635	2201123	SYN492	NA	SYN	NA	12488	12441	BD747	WC
chr8	1733886	1828771	NA	NA	chr8	1234782	1324239	SYN266	NA	SYN	NA	89457	94885	N5	AK
chr8	1742964	1778853	NA	NA	chr8	1383240	1416706	SYN288	NA	SYN	NA	33466	35889	MIN-921570	CO
chr8	1747593	1749112	NA	NA	chr8	1750324	1751846	SYN355	NA	SYN	NA	1522	1519	UT250	WC
chr8	1748137	1784471	NA	NA	chr8	1611010	1650531	SYN407	NA	SYN	NA	39521	36334	SV11-604	EC
chr8	1750303	1805385	NA	NA	chr8	1752751	1806810	SYN356	NA	SYN	NA	54059	55082	UT250	WC
chr8	1750303	1841079	NA	NA	chr8	1151825	1220440	SYN307	NA	SYN	NA	68615	90776	WTU-30041	AK
chr8	1750436	1815528	NA	NA	chr8	2203990	2263190	SYN493	NA	SYN	NA	59200	65092	BD747	WC
chr8	1754837	1781081	NA	NA	chr8	2346827	2372185	SYN351	NA	SYN	NA	25358	26244	KST39	GU
chr8	1755035	1781081	NA	NA	chr8	2295562	2320515	SYN238	NA	SYN	NA	24953	26046	KST30	GU
chr8	1775381	1804591	NA	NA	chr8	1282690	1312627	SYN227	NA	SYN	NA	29937	29210	UBC-16706	BC
chr8	1780324	1840995	NA	NA	chr8	1878590	1934506	SYN371	NA	SYN	NA	55916	60671	KST28	GU
chr8	1782372	1838654	NA	NA	chr8	2373605	2425177	SYN352	NA	SYN	NA	51572	56282	KST39	GU
chr8	1785618	1841079	NA	NA	chr8	1546540	1597298	SYN264	NA	SYN	NA	50758	55461	KST-15	BC
chr8	1785776	1853344	NA	NA	chr8	1759547	1813488	SYN401	NA	SYN	NA	53941	67568	BD-953	CO
chr8	1785776	1841079	NA	NA	chr8	1488655	1539509	SYN349	NA	SYN	NA	50854	55303	DBG-25235	CO
chr8	1785776	1891544	NA	NA	chr8	1499320	1592567	SYN289	NA	SYN	NA	93247	105768	MIN-921570	CO
chr8	1788777	1863955	NA	NA	chr8	1901246	1965186	SYN408	NA	SYN	NA	63940	75178	SV11-604	EC
chr8	1788779	1840995	NA	NA	chr8	2329571	2376224	SYN239	NA	SYN	NA	46653	52216	KST30	GU
chr8	1805440	1807434	NA	NA	chr8	1806899	1808905	SYN357	NA	SYN	NA	2006	1994	UT250	WC
chr8	1806213	1833285	NA	NA	chr8	1457279	1482723	SYN455	NA	SYN	NA	25444	27072	C-F-109468	EU
chr8	1810595	1841674	NA	NA	chr8	1813987	1845582	SYN358	NA	SYN	NA	31595	31079	UT250	WC
chr8	1816829	1838893	NA	NA	chr8	2313816	2333026	SYN494	NA	SYN	NA	19210	22064	BD747	WC
chr8	1823723	1828860	NA	NA	chr8	1169742	1174908	SYN282	NA	SYN	NA	5166	5137	BD595	EU
chr8	1825112	1841079	NA	NA	chr8	2032931	2048583	SYN562	NA	SYN	NA	15652	15967	BD1301	AK
chr8	1829360	1841079	NA	NA	chr8	1352578	1364050	SYN267	NA	SYN	NA	11472	11719	N5	AK
chr8	1829360	1948090	NA	NA	chr8	2240593	2351182	SYN331	NA	SYN	NA	110589	118730	YSU-09856	AK
chr8	1850727	1891454	NA	NA	chr8	2335891	2376574	SYN495	NA	SYN	NA	40683	40727	BD747	WC
chr8	1850871	1947815	NA	NA	chr8	2049411	2147514	SYN563	NA	SYN	NA	98103	96944	BD1301	AK
chr8	1850871	1948090	NA	NA	chr8	1364878	1461700	SYN268	NA	SYN	NA	96822	97219	N5	AK
chr8	1850871	1947719	NA	NA	chr8	1221268	1311390	SYN308	NA	SYN	NA	90122	96848	WTU-30041	AK
chr8	1850946	1907577	NA	NA	chr8	1935482	1980241	SYN372	NA	SYN	NA	44759	56631	KST28	GU
chr8	1850946	1907577	NA	NA	chr8	2377200	2433863	SYN240	NA	SYN	NA	56663	56631	KST30	GU
chr8	1850949	1891652	NA	NA	chr8	1540419	1580932	SYN350	NA	SYN	NA	40513	40703	DBG-25235	CO
chr8	1853683	1899487	NA	NA	chr8	1192633	1238366	SYN283	NA	SYN	NA	45733	45804	BD595	EU
chr8	1854208	1906847	NA	NA	chr8	1849042	1910328	SYN359	NA	SYN	NA	61286	52639	UT250	WC
chr8	1854390	1947779	NA	NA	chr8	1601609	1694735	SYN265	NA	SYN	NA	93126	93389	KST-15	BC
chr8	1854451	1891561	NA	NA	chr8	1823325	1860297	SYN402	NA	SYN	NA	36972	37110	BD-953	CO
chr8	1854493	1907142	NA	NA	chr8	1762556	1815794	SYN384	NA	SYN	NA	53238	52649	UT249	WC
chr8	1864028	1947719	NA	NA	chr8	2040744	2125224	SYN409	NA	SYN	NA	84480	83691	SV11-604	EC
chr8	1864922	1947763	NA	NA	chr8	1314118	1399740	SYN228	NA	SYN	NA	85622	82841	UBC-16706	BC
chr8	1873846	1948104	NA	NA	chr8	832667	907074	SYN283	NA	SYN	NA	74407	74258	F-75196	EU
chr8	1888806	1947985	NA	NA	chr8	1561793	1620821	SYN456	NA	SYN	NA	59028	59179	C-F-109468	EU
chr8	1892584	1899554	NA	NA	chr8	1598275	1605291	SYN290	NA	SYN	NA	7016	6970	MIN-921570	CO
chr8	1892670	1947746	NA	NA	chr8	2385810	2441343	SYN496	NA	SYN	NA	55533	55076	BD747	WC
chr8	1892727	1909801	NA	NA	chr8	1879278	1896229	SYN403	NA	SYN	NA	16951	17074	BD-953	CO
chr8	1892727	1947746	NA	NA	chr8	1593375	1648169	SYN351	NA	SYN	NA	54794	55019	DBG-25235	CO
chr8	1901142	1948089	NA	NA	chr8	1241378	1288320	SYN284	NA	SYN	NA	46942	46947	BD595	EU
chr8	1901451	1947690	NA	NA	chr8	1613978	1660001	SYN291	NA	SYN	NA	46023	46239	MIN-921570	CO
chr8	1907681	1947779	NA	NA	chr8	2001881	2041872	SYN373	NA	SYN	NA	39991	40098	KST28	GU
chr8	1907681	1947690	NA	NA	chr8	2459176	2499043	SYN241	NA	SYN	NA	39867	40009	KST30	GU
chr8	1907681	1947759	NA	NA	chr8	1816918	1856808	SYN385	NA	SYN	NA	39890	40078	UT249	WC
chr8	1907681	1947746	NA	NA	chr8	1911688	1951684	SYN360	NA	SYN	NA	39996	40065	UT250	WC
chr8	1910134	1947779	NA	NA	chr8	1900165	1937627	SYN404	NA	SYN	NA	37462	37645	BD-953	CO
chr8	2065519	2077849	NA	NA	chr8	1468847	1479090	SYN269	NA	SYN	NA	10243	12330	N5	AK
chr8	2133474	2168565	NA	NA	chr8	1343235	1377715	SYN285	NA	SYN	NA	34480	35091	BD595	EU
chr8	2203186	2210478	NA	NA	chr8	2422546	2430485	SYN332	NA	SYN	NA	7939	7292	YSU-09856	AK
chr8	2237515	2289747	NA	NA	chr8	1517032	1571137	SYN271	NA	SYN	NA	54105	52232	N5	AK
chr8	2237515	2255771	NA	NA	chr8	2443216	2461465	SYN333	NA	SYN	NA	18249	18256	YSU-09856	AK
chr8	2238471	2256377	NA	NA	chr8	2431193	2449104	SYN564	NA	SYN	NA	17911	17906	BD1301	AK
chr8	2238610	2314423	NA	NA	chr8	2114817	2189001	SYN405	NA	SYN	NA	74184	75813	BD-953	CO
chr8	2238610	2355283	NA	NA	chr8	2546723	2650170	SYN497	NA	SYN	NA	103447	116673	BD747	WC
chr8	2238610	2255834	NA	NA	chr8	1664316	1681505	SYN352	NA	SYN	NA	17189	17224	DBG-25235	CO
chr8	2238610	2256996	NA	NA	chr8	1724339	1742714	SYN266	NA	SYN	NA	18375	18386	KST-15	BC
chr8	2238610	2304963	NA	NA	chr8	2517156	2590971	SYN242	NA	SYN	NA	73815	66353	KST30	GU
chr8	2238610	2255858	NA	NA	chr8	1689232	1706473	SYN292	NA	SYN	NA	17241	17248	MIN-921570	CO
chr8	2238610	2255756	NA	NA	chr8	1904777	1921908	SYN386	NA	SYN	NA	17131	17146	UT249	WC
chr8	2238610	2262241	NA	NA	chr8	1982835	2006068	SYN361	NA	SYN	NA	23233	23631	UT250	WC
chr8	2238610	2304915	NA	NA	chr8	2508410	2574830	SYN406	NA	SYN	NA	66420	66305	UT598	EC
chr8	2238739	2255313	NA	NA	chr8	1390681	1407216	SYN286	NA	SYN	NA	16535	16574	BD595	EU
chr8	2238739	2350795	NA	NA	chr8	1742414	1853823	SYN457	NA	SYN	NA	111409	112056	C-F-109468	EU
chr8	2238739	2254473	NA	NA	chr8	1314539	1330283	SYN309	NA	SYN	NA	15744	15734	WTU-30041	AK
chr8	2256009	2297878	NA	NA	chr8	1457298	1499192	SYN287	NA	SYN	NA	41894	41869	BD595	EU
chr8	2256653	2297382	NA	NA	chr8	1370421	1410625	SYN310	NA	SYN	NA	40204	40729	WTU-30041	AK
chr8	2257925	2304963	NA	NA	chr8	930162	979109	SYN284	NA	SYN	NA	48947	47038	F-75196	EU
chr8	2258799	2274464	NA	NA	chr8	1744123	1759366	SYN267	NA	SYN	NA	15243	15665	KST-15	BC
chr8	2258820	2314827	NA	NA	chr8	2524693	2582047	SYN334	NA	SYN	NA	57354	56007	YSU-09856	AK
chr8	2260546	2297401	NA	NA	chr8	1450256	1483918	SYN229	NA	SYN	NA	33662	36855	UBC-16706	BC
chr8	2262967	2314468	NA	NA	chr8	1727432	1778158	SYN293	NA	SYN	NA	50726	51501	MIN-921570	CO
chr8	2262971	2314827	NA	NA	chr8	2457320	2508605	SYN565	NA	SYN	NA	51285	51856	BD1301	AK
chr8	2266839	2334965	NA	NA	chr8	1708282	1764213	SYN353	NA	SYN	NA	55931	68126	DBG-25235	CO
chr8	2271143	2297401	NA	NA	chr8	1772822	1799151	SYN268	NA	SYN	NA	26329	26258	KST-15	BC
chr8	2289819	2362859	NA	NA	chr8	1645423	1705839	SYN272	NA	SYN	NA	60416	73040	N5	AK
chr8	2304179	2352134	NA	NA	chr8	1504532	1549936	SYN288	NA	SYN	NA	45404	47955	BD595	EU
chr8	2305495	2362635	NA	NA	chr8	979316	1033928	SYN285	NA	SYN	NA	54612	57140	F-75196	EU
chr8	2305495	2314651	NA	NA	chr8	1805624	1814813	SYN269	NA	SYN	NA	9189	9156	KST-15	BC
chr8	2305495	2334965	NA	NA	chr8	2591153	2608888	SYN243	NA	SYN	NA	17735	29470	KST30	GU
chr8	2305495	2314827	NA	NA	chr8	1490346	1499614	SYN230	NA	SYN	NA	9268	9332	UBC-16706	BC
chr8	2305495	2476622	NA	NA	chr8	2575061	2719888	SYN407	NA	SYN	NA	144827	171127	UT598	EC
chr8	2330406	2332070	NA	NA	chr8	2192729	2194391	SYN406	NA	SYN	NA	1662	1664	BD-953	CO
chr8	2330406	2358251	NA	NA	chr8	2511872	2540848	SYN566	NA	SYN	NA	28976	27845	BD1301	AK
chr8	2330406	2345826	NA	NA	chr8	1818233	1834384	SYN270	NA	SYN	NA	16151	15420	KST-15	BC
chr8	2330406	2334965	NA	NA	chr8	1781871	1787042	SYN294	NA	SYN	NA	5171	4559	MIN-921570	CO
chr8	2330406	2358012	NA	NA	chr8	2585308	2613802	SYN335	NA	SYN	NA	28494	27606	YSU-09856	AK
chr8	2336370	2472612	NA	NA	chr8	1804305	1936753	SYN295	NA	SYN	NA	132448	136242	MIN-921570	CO
chr8	2336574	2490153	NA	NA	chr8	1765782	1912595	SYN354	NA	SYN	NA	146813	153579	DBG-25235	CO
chr8	2336804	2358178	NA	NA	chr8	1949349	1970935	SYN387	NA	SYN	NA	21586	21374	UT249	WC
chr8	2341893	2429217	NA	NA	chr8	2616944	2698909	SYN244	NA	SYN	NA	81965	87324	KST30	GU
chr8	2343232	2378318	NA	NA	chr8	1501803	1532952	SYN231	NA	SYN	NA	31149	35086	UBC-16706	BC
chr8	2348173	2360993	NA	NA	chr8	2059629	2080542	SYN362	NA	SYN	NA	20913	12820	UT250	WC
chr8	2349162	2409849	NA	NA	chr8	1842254	1898598	SYN271	NA	SYN	NA	56344	60687	KST-15	BC
chr8	2358416	2472995	NA	NA	chr8	1972532	2078666	SYN388	NA	SYN	NA	106134	114579	UT249	WC
chr8	2359666	2419409	NA	NA	chr8	2055637	2111524	SYN374	NA	SYN	NA	55887	59743	KST28	GU
chr8	2361931	2463690	NA	NA	chr8	1078315	1175815	SYN286	NA	SYN	NA	97500	101759	F-75196	EU
chr8	2366661	2419139	NA	NA	chr8	2542939	2595355	SYN567	NA	SYN	NA	52416	52478	BD1301	AK
chr8	2366661	2416756	NA	NA	chr8	1705831	1756119	SYN273	NA	SYN	NA	50288	50095	N5	AK
chr8	2366661	2416756	NA	NA	chr8	2616969	2667034	SYN336	NA	SYN	NA	50065	50095	YSU-09856	AK
chr8	2367257	2490283	NA	NA	chr8	2082838	2205078	SYN363	NA	SYN	NA	122240	123026	UT250	WC
chr8	2372969	2466858	NA	NA	chr8	1411126	1503785	SYN311	NA	SYN	NA	92659	93889	WTU-30041	AK
chr8	2378468	2419630	NA	NA	chr8	1877584	1928064	SYN458	NA	SYN	NA	50480	41162	C-F-109468	EU
chr8	2378471	2411247	NA	NA	chr8	1557419	1590162	SYN289	NA	SYN	NA	32743	32776	BD595	EU
chr8	2386758	2436415	NA	NA	chr8	1541037	1595974	SYN232	NA	SYN	NA	54937	49657	UBC-16706	BC
chr8	2416674	2514559	NA	NA	chr8	1906686	1986774	SYN272	NA	SYN	NA	80088	97885	KST-15	BC
chr8	2416693	2476784	NA	NA	chr8	2697259	2757521	SYN337	NA	SYN	NA	60262	60091	YSU-09856	AK
chr8	2423483	2476784	NA	NA	chr8	2863661	2917525	SYN568	NA	SYN	NA	53864	53301	BD1301	AK
chr8	2423483	2553161	NA	NA	chr8	2134228	2248837	SYN375	NA	SYN	NA	114609	129678	KST28	GU
chr8	2423490	2490153	NA	NA	chr8	1614328	1673514	SYN290	NA	SYN	NA	59186	66663	BD595	EU
chr8	2423525	2490153	NA	NA	chr8	1933577	2001562	SYN459	NA	SYN	NA	67985	66628	C-F-109468	EU
chr8	2429587	2490153	NA	NA	chr8	2719616	2780090	SYN245	NA	SYN	NA	60474	60566	KST30	GU
chr8	2435080	2484564	NA	NA	chr8	1610457	1660133	SYN233	NA	SYN	NA	49676	49484	UBC-16706	BC
chr8	2440260	2490153	NA	NA	chr8	2740538	2791968	SYN498	NA	SYN	NA	51430	49893	BD747	WC
chr8	2474362	2476622	NA	NA	chr8	1768071	1770389	SYN274	NA	SYN	NA	2318	2260	N5	AK
chr8	2474362	2476622	NA	NA	chr8	2080300	2082614	SYN389	NA	SYN	NA	2314	2260	UT249	WC
chr8	2474911	2525794	NA	NA	chr8	2147059	2180411	SYN410	NA	SYN	NA	33352	50883	SV11-604	EC
chr8	2479941	2540098	NA	NA	chr8	2152949	2197352	SYN390	NA	SYN	NA	44403	60157	UT249	WC
chr8	2480042	2490137	NA	NA	chr8	1773827	1783909	SYN275	NA	SYN	NA	10082	10095	N5	AK
chr8	2480042	2490153	NA	NA	chr8	2769927	2780014	SYN338	NA	SYN	NA	10087	10111	YSU-09856	AK
chr8	2482072	2511899	NA	NA	chr8	2927650	2940457	SYN569	NA	SYN	NA	12807	29827	BD1301	AK
chr8	2507195	2639930	NA	NA	chr8	2780742	2889908	SYN246	NA	SYN	NA	109166	132735	KST30	GU
chr8	2507299	2614448	NA	NA	chr8	2002342	2110064	SYN460	NA	SYN	NA	107722	107149	C-F-109468	EU
chr8	2507299	2550640	NA	NA	chr8	1784724	1829843	SYN276	NA	SYN	NA	45119	43341	N5	AK
chr8	2508566	2511899	NA	NA	chr8	2205991	2209315	SYN364	NA	SYN	NA	3324	3333	UT250	WC
chr8	2508598	2510661	NA	NA	chr8	2795031	2797091	SYN499	NA	SYN	NA	2060	2063	BD747	WC
chr8	2508598	2584552	NA	NA	chr8	1915658	1992307	SYN355	NA	SYN	NA	76649	75954	DBG-25235	CO
chr8	2509387	2513150	NA	NA	chr8	2782260	2786020	SYN339	NA	SYN	NA	3760	3763	YSU-09856	AK
chr8	2511008	2516996	NA	NA	chr8	1677053	1682909	SYN291	NA	SYN	NA	5856	5988	BD595	EU
chr8	2511031	2614448	NA	NA	chr8	2797458	2903617	SYN500	NA	SYN	NA	106159	103417	BD747	WC
chr8	2513425	2557960	NA	NA	chr8	2805364	2852730	SYN340	NA	SYN	NA	47366	44535	YSU-09856	AK
chr8	2514752	2614448	NA	NA	chr8	2212151	2304112	SYN365	NA	SYN	NA	91961	99696	UT250	WC
chr8	2514765	2519340	NA	NA	chr8	1986992	1991552	SYN273	NA	SYN	NA	4560	4575	KST-15	BC
chr8	2519194	2639626	NA	NA	chr8	2000699	2096883	SYN274	NA	SYN	NA	96184	120432	KST-15	BC
chr8	2525812	2558019	NA	NA	chr8	2188292	2230002	SYN411	NA	SYN	NA	41710	32207	SV11-604	EC
chr8	2527097	2557960	NA	NA	chr8	2969639	3007002	SYN570	NA	SYN	NA	37363	30863	BD1301	AK
chr8	2543261	2551538	NA	NA	chr8	2725801	2733290	SYN408	NA	SYN	NA	7489	8277	UT598	EC
chr8	2545875	2614361	NA	NA	chr8	2589176	2662445	SYN407	NA	SYN	NA	73269	68486	BD-953	CO
chr8	2546846	2614361	NA	NA	chr8	1977176	2044697	SYN296	NA	SYN	NA	67521	67515	MIN-921570	CO
chr8	2547036	2614448	NA	NA	chr8	1690654	1758031	SYN292	NA	SYN	NA	67377	67412	BD595	EU
chr8	2548192	2639900	NA	NA	chr8	1179385	1247000	SYN287	NA	SYN	NA	67615	91708	F-75196	EU
chr8	2554447	2560941	NA	NA	chr8	2736068	2743844	SYN409	NA	SYN	NA	7776	6494	UT598	EC
chr8	2554890	2614416	NA	NA	chr8	2250568	2312999	SYN376	NA	SYN	NA	62431	59526	KST28	GU
chr8	2554890	2597707	NA	NA	chr8	1514486	1557733	SYN312	NA	SYN	NA	43247	42817	WTU-30041	AK
chr8	2554910	2596606	NA	NA	chr8	2210196	2249743	SYN391	NA	SYN	NA	39547	41696	UT249	WC
chr8	2558213	2614448	NA	NA	chr8	2874938	2931588	SYN341	NA	SYN	NA	56650	56235	YSU-09856	AK
chr8	2558238	2561392	NA	NA	chr8	2230255	2233414	SYN412	NA	SYN	NA	3159	3154	SV11-604	EC
chr8	2558251	2639500	NA	NA	chr8	1661982	1719874	SYN234	NA	SYN	NA	57892	81249	UBC-16706	BC
chr8	2561040	2592982	NA	NA	chr8	2752591	2784792	SYN410	NA	SYN	NA	32201	31942	UT598	EC
chr8	2569556	2639906	NA	NA	chr8	3026962	3073319	SYN571	NA	SYN	NA	46357	70350	BD1301	AK
chr8	2588833	2708464	NA	NA	chr8	2019306	2081830	SYN356	NA	SYN	NA	62524	119631	DBG-25235	CO
chr8	2591355	2614448	NA	NA	chr8	2856417	2879589	SYN411	NA	SYN	NA	23172	23093	UT598	EC
chr8	2595855	2639500	NA	NA	chr8	1864586	1884137	SYN277	NA	SYN	NA	19551	43645	N5	AK
chr8	2599419	2639500	NA	NA	chr8	2236879	2252857	SYN413	NA	SYN	NA	15978	40081	SV11-604	EC
chr8	2614479	2638466	NA	NA	chr8	1872749	1896104	SYN293	NA	SYN	NA	23355	23987	BD595	EU
chr8	2614479	2638467	NA	NA	chr8	2275473	2299452	SYN392	NA	SYN	NA	23979	23988	UT249	WC
chr8	2638563	2639900	NA	NA	chr8	2110170	2111435	SYN461	NA	SYN	NA	1265	1337	C-F-109468	EU
chr8	2638666	2639930	NA	NA	chr8	2662698	2663937	SYN408	NA	SYN	NA	1239	1264	BD-953	CO
chr8	2638666	2639930	NA	NA	chr8	2044950	2046196	SYN297	NA	SYN	NA	1246	1264	MIN-921570	CO
chr8	2638668	2639930	NA	NA	chr8	2313244	2314493	SYN377	NA	SYN	NA	1249	1262	KST28	GU
chr8	2674186	2711267	NA	NA	chr8	1251368	1288046	SYN288	NA	SYN	NA	36678	37081	F-75196	EU
chr8	2674186	2697390	NA	NA	chr8	2097745	2121748	SYN275	NA	SYN	NA	24003	23204	KST-15	BC
chr8	2674186	2708324	NA	NA	chr8	2253616	2287533	SYN414	NA	SYN	NA	33917	34138	SV11-604	EC
chr8	2677135	2678868	NA	NA	chr8	2317911	2319627	SYN378	NA	SYN	NA	1716	1733	KST28	GU
chr8	2677413	2708339	NA	NA	chr8	2667618	2699166	SYN409	NA	SYN	NA	31548	30926	BD-953	CO
chr8	2677413	2689347	NA	NA	chr8	3077033	3089031	SYN572	NA	SYN	NA	11998	11934	BD1301	AK
chr8	2677413	2708339	NA	NA	chr8	2908602	2939758	SYN501	NA	SYN	NA	31156	30926	BD747	WC
chr8	2677413	2779066	NA	NA	chr8	2115106	2217395	SYN462	NA	SYN	NA	102289	101653	C-F-109468	EU
chr8	2677413	2678963	NA	NA	chr8	2893587	2895135	SYN247	NA	SYN	NA	1548	1550	KST30	GU
chr8	2677413	2708464	NA	NA	chr8	2049877	2080534	SYN298	NA	SYN	NA	30657	31051	MIN-921570	CO
chr8	2677413	2777075	NA	NA	chr8	1888107	1947464	SYN278	NA	SYN	NA	59357	99662	N5	AK
chr8	2677413	2689329	NA	NA	chr8	2884550	2896403	SYN413	NA	SYN	NA	11853	11916	UT598	EC
chr8	2677413	2708220	NA	NA	chr8	2936513	2966802	SYN342	NA	SYN	NA	30289	30807	YSU-09856	AK
chr8	2677475	2713638	NA	NA	chr8	1724051	1761554	SYN235	NA	SYN	NA	37503	36163	UBC-16706	BC
chr8	2682194	2708464	NA	NA	chr8	2441550	2468271	SYN353	NA	SYN	NA	26721	26270	KST39	GU
chr8	2682925	2708464	NA	NA	chr8	2909248	2935234	SYN248	NA	SYN	NA	25986	25539	KST30	GU
chr8	2689702	2709203	NA	NA	chr8	3110671	3129552	SYN573	NA	SYN	NA	18881	19501	BD1301	AK
chr8	2689782	2708324	NA	NA	chr8	2490864	2508302	SYN366	NA	SYN	NA	17438	18542	UT250	WC
chr8	2689827	2721520	NA	NA	chr8	2898136	2933827	SYN414	NA	SYN	NA	35691	31693	UT598	EC
chr8	2694526	2719221	NA	NA	chr8	2394835	2418779	SYN393	NA	SYN	NA	23944	24695	UT249	WC
chr8	2703656	2711767	NA	NA	chr8	2127373	2135427	SYN276	NA	SYN	NA	8054	8111	KST-15	BC
chr8	2708536	2729585	NA	NA	chr8	2300322	2322526	SYN415	NA	SYN	NA	22204	21049	SV11-604	EC
chr8	2708536	2721102	NA	NA	chr8	2513683	2526203	SYN367	NA	SYN	NA	12520	12566	UT250	WC
chr8	2708566	2721543	NA	NA	chr8	2334368	2347248	SYN379	NA	SYN	NA	12880	12977	KST28	GU
chr8	2708705	2711267	NA	NA	chr8	2081978	2084550	SYN357	NA	SYN	NA	2572	2562	DBG-25235	CO
chr8	2708705	2711267	NA	NA	chr8	2080682	2083254	SYN299	NA	SYN	NA	2572	2562	MIN-921570	CO
chr8	2709370	2843572	NA	NA	chr8	2705392	2814061	SYN411	NA	SYN	NA	108669	134202	BD-953	CO
chr8	2709370	2736231	NA	NA	chr8	3136667	3163597	SYN574	NA	SYN	NA	26930	26861	BD1301	AK
chr8	2709370	2724532	NA	NA	chr8	2944935	2959079	SYN503	NA	SYN	NA	14144	15162	BD747	WC
chr8	2709370	2721543	NA	NA	chr8	2941169	2953185	SYN250	NA	SYN	NA	12016	12173	KST30	GU
chr8	2709370	2721543	NA	NA	chr8	2474192	2486256	SYN355	NA	SYN	NA	12064	12173	KST39	GU
chr8	2709370	2724839	NA	NA	chr8	2972302	2987656	SYN344	NA	SYN	NA	15354	15469	YSU-09856	AK
chr8	2709905	2736238	NA	NA	chr8	2088302	2114693	SYN358	NA	SYN	NA	26391	26333	DBG-25235	CO
chr8	2709905	2724794	NA	NA	chr8	2087006	2101612	SYN300	NA	SYN	NA	14606	14889	MIN-921570	CO
chr8	2722629	2774563	NA	NA	chr8	2425454	2473061	SYN394	NA	SYN	NA	47607	51934	UT249	WC
chr8	2727643	2846937	NA	NA	chr8	2547113	2648213	SYN368	NA	SYN	NA	101100	119294	UT250	WC
chr8	2729514	2785786	NA	NA	chr8	2204175	2257486	SYN277	NA	SYN	NA	53311	56272	KST-15	BC
chr8	2729652	2781864	NA	NA	chr8	2108711	2156778	SYN301	NA	SYN	NA	48067	52212	MIN-921570	CO
chr8	2730013	2851916	NA	NA	chr8	1898032	2004089	SYN294	NA	SYN	NA	106057	121903	BD595	EU
chr8	2730309	2844714	NA	NA	chr8	1773541	1818145	SYN236	NA	SYN	NA	44604	114405	UBC-16706	BC
chr8	2730341	2739844	NA	NA	chr8	2339632	2349361	SYN416	NA	SYN	NA	9729	9503	SV11-604	EC
chr8	2730518	2774563	NA	NA	chr8	2965032	3005982	SYN504	NA	SYN	NA	40950	44045	BD747	WC
chr8	2732173	2851916	NA	NA	chr8	1302433	1404766	SYN289	NA	SYN	NA	102333	119743	F-75196	EU
chr8	2736838	2739357	NA	NA	chr8	3021552	3024030	SYN345	NA	SYN	NA	2478	2519	YSU-09856	AK
chr8	2737063	2775916	NA	NA	chr8	3165343	3204057	SYN575	NA	SYN	NA	38714	38853	BD1301	AK
chr8	2737063	2739357	NA	NA	chr8	2995637	2997963	SYN415	NA	SYN	NA	2326	2294	UT598	EC
chr8	2737128	2738799	NA	NA	chr8	2352516	2354177	SYN380	NA	SYN	NA	1661	1671	KST28	GU
chr8	2737128	2738978	NA	NA	chr8	2960244	2962075	SYN251	NA	SYN	NA	1831	1850	KST30	GU
chr8	2737128	2761680	NA	NA	chr8	2493320	2517541	SYN356	NA	SYN	NA	24221	24552	KST39	GU
chr8	2737188	2785663	NA	NA	chr8	2116541	2164734	SYN359	NA	SYN	NA	48193	48475	DBG-25235	CO
chr8	2739947	2785488	NA	NA	chr8	2365871	2411897	SYN382	NA	SYN	NA	46026	45541	KST28	GU
chr8	2739947	2803190	NA	NA	chr8	3035599	3091832	SYN346	NA	SYN	NA	56233	63243	YSU-09856	AK
chr8	2739948	2872049	NA	NA	chr8	2355937	2474257	SYN417	NA	SYN	NA	118320	132101	SV11-604	EC
chr8	2739952	2793852	NA	NA	chr8	2998124	3052886	SYN416	NA	SYN	NA	54762	53900	UT598	EC
chr8	2739959	2756448	NA	NA	chr8	2962727	2979323	SYN252	NA	SYN	NA	16596	16489	KST30	GU
chr8	2741232	2782326	NA	NA	chr8	1564274	1605047	SYN313	NA	SYN	NA	40773	41094	WTU-30041	AK
chr8	2779102	2795189	NA	NA	chr8	2220694	2236724	SYN463	NA	SYN	NA	16030	16087	C-F-109468	EU
chr8	2786036	2789147	NA	NA	chr8	2166901	2170033	SYN360	NA	SYN	NA	3132	3111	DBG-25235	CO
chr8	2786118	2851874	NA	NA	chr8	2434589	2491102	SYN383	NA	SYN	NA	56513	65756	KST28	GU
chr8	2786197	2790695	NA	NA	chr8	3225376	3229875	SYN576	NA	SYN	NA	4499	4498	BD1301	AK
chr8	2789847	2791902	NA	NA	chr8	3005189	3007297	SYN505	NA	SYN	NA	2108	2055	BD747	WC
chr8	2789847	2791902	NA	NA	chr8	2472268	2474376	SYN395	NA	SYN	NA	2108	2055	UT249	WC
chr8	2797275	2874753	NA	NA	chr8	2302663	2351315	SYN335	NA	SYN	NA	48652	77478	WTU-68809	BC
chr8	2797328	2833928	NA	NA	chr8	2479869	2516731	SYN396	NA	SYN	NA	36862	36600	UT249	WC
chr8	2797659	2803190	NA	NA	chr8	2270450	2275987	SYN464	NA	SYN	NA	5537	5531	C-F-109468	EU
chr8	2799424	2824943	NA	NA	chr8	3014889	3040128	SYN506	NA	SYN	NA	25239	25519	BD747	WC
chr8	2799523	2803190	NA	NA	chr8	3274264	3277911	SYN577	NA	SYN	NA	3647	3667	BD1301	AK
chr8	2808614	2856441	NA	NA	chr8	2481484	2529349	SYN465	NA	SYN	NA	47865	47827	C-F-109468	EU
chr8	2815181	2843587	NA	NA	chr8	3290711	3319550	SYN578	NA	SYN	NA	28839	28406	BD1301	AK
chr8	2815181	2874710	NA	NA	chr8	3068521	3128157	SYN417	NA	SYN	NA	59636	59529	UT598	EC
chr8	2815181	2843587	NA	NA	chr8	1615942	1650239	SYN314	NA	SYN	NA	34297	28406	WTU-30041	AK
chr8	2815181	2830468	NA	NA	chr8	3104625	3120263	SYN347	NA	SYN	NA	15638	15287	YSU-09856	AK
chr8	2828038	2874753	NA	NA	chr8	3045032	3090927	SYN507	NA	SYN	NA	45895	46715	BD747	WC
chr8	2828186	2843572	NA	NA	chr8	2334540	2349569	SYN361	NA	SYN	NA	15029	15386	DBG-25235	CO
chr8	2830658	2953570	NA	NA	chr8	3123575	3230366	SYN348	NA	SYN	NA	106791	122912	YSU-09856	AK
chr8	2848823	2906307	NA	NA	chr8	2825971	2867983	SYN412	NA	SYN	NA	42012	57484	BD-953	CO
chr8	2848826	2874710	NA	NA	chr8	3327524	3354801	SYN579	NA	SYN	NA	27277	25884	BD1301	AK
chr8	2848949	2872901	NA	NA	chr8	2357811	2381678	SYN362	NA	SYN	NA	23867	23952	DBG-25235	CO
chr8	2848988	2861782	NA	NA	chr8	2283566	2296452	SYN278	NA	SYN	NA	12886	12794	KST-15	BC
chr8	2850960	2874515	NA	NA	chr8	2524753	2548290	SYN397	NA	SYN	NA	23537	23555	UT249	WC
chr8	2856430	2872025	NA	NA	chr8	2530748	2546357	SYN466	NA	SYN	NA	15609	15595	C-F-109468	EU
chr8	2857176	2874227	NA	NA	chr8	2676616	2702026	SYN369	NA	SYN	NA	25410	17051	UT250	WC
chr8	2886098	2889688	NA	NA	chr8	3090926	3094529	SYN508	NA	SYN	NA	3603	3590	BD747	WC
chr8	2886191	2934538	NA	NA	chr8	1426356	1474362	SYN290	NA	SYN	NA	48006	48347	F-75196	EU
chr8	2887319	2897754	NA	NA	chr8	2474361	2484356	SYN418	NA	SYN	NA	9995	10435	SV11-604	EC
chr8	2887485	2999964	NA	NA	chr8	2585538	2683409	SYN398	NA	SYN	NA	97871	112479	UT249	WC
chr8	2888386	2906250	NA	NA	chr8	2381982	2399428	SYN363	NA	SYN	NA	17446	17864	DBG-25235	CO
chr8	2888386	2917434	NA	NA	chr8	2311728	2340539	SYN279	NA	SYN	NA	28811	29048	KST-15	BC
chr8	2888386	2896948	NA	NA	chr8	2352922	2361276	SYN336	NA	SYN	NA	8354	8562	WTU-68809	BC
chr8	2891872	2912775	NA	NA	chr8	3126409	3147530	SYN418	NA	SYN	NA	21121	20903	UT598	EC
chr8	2892723	2953570	NA	NA	chr8	2548134	2609730	SYN467	NA	SYN	NA	61596	60847	C-F-109468	EU
chr8	2893670	2976974	NA	NA	chr8	3227897	3294264	SYN509	NA	SYN	NA	66367	83304	BD747	WC
chr8	2893953	2923407	NA	NA	chr8	3355627	3385056	SYN580	NA	SYN	NA	29429	29454	BD1301	AK
chr8	2893953	2966765	NA	NA	chr8	2703407	2773544	SYN370	NA	SYN	NA	70137	72812	UT250	WC
chr8	2896756	2943269	NA	NA	chr8	2363434	2407582	SYN337	NA	SYN	NA	44148	46513	WTU-68809	BC
chr8	2897811	2906307	NA	NA	chr8	2488710	2497187	SYN419	NA	SYN	NA	8477	8496	SV11-604	EC
chr8	2907364	2953570	NA	NA	chr8	2408794	2456710	SYN364	NA	SYN	NA	47916	46206	DBG-25235	CO
chr8	2907487	2930742	NA	NA	chr8	2889119	2911901	SYN413	NA	SYN	NA	22782	23255	BD-953	CO
chr8	2909527	2953570	NA	NA	chr8	2050765	2092811	SYN295	NA	SYN	NA	42046	44043	BD595	EU
chr8	2917684	2943790	NA	NA	chr8	2340812	2365047	SYN280	NA	SYN	NA	24235	26106	KST-15	BC
chr8	2929133	2969976	NA	NA	chr8	2528593	2564933	SYN420	NA	SYN	NA	36340	40843	SV11-604	EC
chr8	2933019	2953570	NA	NA	chr8	1502893	1523441	SYN291	NA	SYN	NA	20548	20551	F-75196	EU
chr8	2933509	2953570	NA	NA	chr8	2915462	2937630	SYN414	NA	SYN	NA	22168	20061	BD-953	CO
chr8	2933924	2953570	NA	NA	chr8	3445977	3466293	SYN581	NA	SYN	NA	20316	19646	BD1301	AK
chr8	2935099	2980706	NA	NA	chr8	1826125	1863411	SYN237	NA	SYN	NA	37286	45607	UBC-16706	BC
chr8	2938422	2941799	NA	NA	chr8	3153896	3157230	SYN419	NA	SYN	NA	3334	3377	UT598	EC
chr8	2943278	2950505	NA	NA	chr8	2411010	2418068	SYN338	NA	SYN	NA	7058	7227	WTU-68809	BC
chr8	2944044	2989080	NA	NA	chr8	2375496	2411659	SYN281	NA	SYN	NA	36163	45036	KST-15	BC
chr8	2944048	2953379	NA	NA	chr8	3165565	3174699	SYN420	NA	SYN	NA	9134	9331	UT598	EC
chr8	2960242	2969976	NA	NA	chr8	3466300	3475186	SYN582	NA	SYN	NA	8886	9734	BD1301	AK
chr8	2960242	2970133	NA	NA	chr8	2092821	2102771	SYN296	NA	SYN	NA	9950	9891	BD595	EU
chr8	2960264	2991027	NA	NA	chr8	2937653	2962499	SYN415	NA	SYN	NA	24846	30763	BD-953	CO
chr8	2960264	2969976	NA	NA	chr8	2456730	2465858	SYN365	NA	SYN	NA	9128	9712	DBG-25235	CO
chr8	2960618	3244481	NA	NA	chr8	3230681	3466516	SYN349	NA	SYN	NA	235835	283863	YSU-09856	AK
chr8	2960780	2999833	NA	NA	chr8	3175435	3209070	SYN421	NA	SYN	NA	33635	39053	UT598	EC
chr8	2974708	3001694	NA	NA	chr8	2777574	2803231	SYN371	NA	SYN	NA	25657	26986	UT250	WC
chr8	2974742	2983085	NA	NA	chr8	2565225	2572699	SYN421	NA	SYN	NA	7474	8343	SV11-604	EC
chr8	2974939	2980580	NA	NA	chr8	3501558	3507200	SYN583	NA	SYN	NA	5642	5641	BD1301	AK
chr8	2974939	3031458	NA	NA	chr8	1972245	2024138	SYN279	NA	SYN	NA	51893	56519	N5	AK
chr8	2976835	2978843	NA	NA	chr8	3313334	3315359	SYN510	NA	SYN	NA	2025	2008	BD747	WC
chr8	2977048	3150888	NA	NA	chr8	1535694	1673412	SYN292	NA	SYN	NA	137718	173840	F-75196	EU
chr8	2979032	2991453	NA	NA	chr8	3315506	3333734	SYN511	NA	SYN	NA	18228	12421	BD747	WC
chr8	2979032	2990618	NA	NA	chr8	2470237	2480946	SYN366	NA	SYN	NA	10709	11586	DBG-25235	CO
chr8	2982107	3050445	NA	NA	chr8	1663451	1728997	SYN315	NA	SYN	NA	65546	68338	WTU-30041	AK
chr8	2983251	3030355	NA	NA	chr8	2575796	2619414	SYN422	NA	SYN	NA	43618	47104	SV11-604	EC
chr8	2983523	3147289	NA	NA	chr8	3515588	3681166	SYN584	NA	SYN	NA	165578	163766	BD1301	AK
chr8	2984133	3150888	NA	NA	chr8	2105433	2274243	SYN297	NA	SYN	NA	168810	166755	BD595	EU
chr8	2989395	3150468	NA	NA	chr8	2627561	2790623	SYN469	NA	SYN	NA	163062	161073	C-F-109468	EU
chr8	2991608	2999964	NA	NA	chr8	3343048	3351293	SYN512	NA	SYN	NA	8245	8356	BD747	WC
chr8	3006871	3033658	NA	NA	chr8	3375544	3402879	SYN513	NA	SYN	NA	27335	26787	BD747	WC
chr8	3031335	3112949	NA	NA	chr8	2028561	2109211	SYN280	NA	SYN	NA	80650	81614	N5	AK
chr8	3033803	3059192	NA	NA	chr8	3403018	3428759	SYN514	NA	SYN	NA	25741	25389	BD747	WC
chr8	3060385	3065535	NA	NA	chr8	3429918	3435099	SYN515	NA	SYN	NA	5181	5150	BD747	WC
chr8	3147418	3150564	NA	NA	chr8	3692055	3695145	SYN585	NA	SYN	NA	3090	3146	BD1301	AK
chr8	3196963	3208080	NA	NA	chr8	2274235	2285342	SYN298	NA	SYN	NA	11107	11117	BD595	EU
chr8	3196963	3293025	NA	NA	chr8	1673404	1777442	SYN293	NA	SYN	NA	104038	96062	F-75196	EU
chr8	3197083	3205590	NA	NA	chr8	3695617	3704163	SYN586	NA	SYN	NA	8546	8507	BD1301	AK
chr8	3197083	3233065	NA	NA	chr8	2791147	2824701	SYN470	NA	SYN	NA	33554	35982	C-F-109468	EU
chr8	3207339	3244888	NA	NA	chr8	3703071	3741029	SYN587	NA	SYN	NA	37958	37549	BD1301	AK
chr8	3244899	3293019	NA	NA	chr8	3742252	3793043	SYN588	NA	SYN	NA	50791	48120	BD1301	AK
chr8	3252777	3293019	NA	NA	chr8	3476043	3518907	SYN350	NA	SYN	NA	42864	40242	YSU-09856	AK
chr9	15474	22835	NA	NA	chr9	56109	63412	SYN253	NA	SYN	NA	7303	7361	KST30	GU
chr9	98068	154704	NA	NA	chr9	30415	58039	SYN416	NA	SYN	NA	27624	56636	BD-953	CO
chr9	98068	122481	NA	NA	chr9	1180332	1211852	SYN589	NA	SYN	NA	31520	24413	BD1301	AK
chr9	98068	293934	NA	NA	chr9	1864	153217	SYN300	NA	SYN	NA	151353	195866	BD595	EU
chr9	98068	183819	NA	NA	chr9	65299	122603	SYN367	NA	SYN	NA	57304	85751	DBG-25235	CO
chr9	98068	183788	NA	NA	chr9	5057	70327	SYN302	NA	SYN	NA	65270	85720	MIN-921570	CO
chr9	98068	122481	NA	NA	chr9	5033	28846	SYN423	NA	SYN	NA	23813	24413	SV11-604	EC
chr9	98068	122646	NA	NA	chr9	51910	76001	SYN399	NA	SYN	NA	24091	24578	UT249	WC
chr9	98068	122481	NA	NA	chr9	83852	108024	SYN422	NA	SYN	NA	24172	24413	UT598	EC
chr9	98221	123151	NA	NA	chr9	11361	36319	SYN471	NA	SYN	NA	24958	24930	C-F-109468	EU
chr9	98659	123207	NA	NA	chr9	3840	28389	SYN294	NA	SYN	NA	24549	24548	F-75196	EU
chr9	101475	122532	NA	NA	chr9	8371	28761	SYN384	NA	SYN	NA	20390	21057	KST28	GU
chr9	101475	174906	NA	NA	chr9	209065	255183	SYN254	NA	SYN	NA	46118	73431	KST30	GU
chr9	102238	122692	NA	NA	chr9	8262	27997	SYN238	NA	SYN	NA	19735	20454	UBC-16706	BC
chr9	102319	175105	NA	NA	chr9	142989	187206	SYN316	NA	SYN	NA	44217	72786	WTU-30041	AK
chr9	110785	165956	NA	NA	chr9	6	27863	SYN357	NA	SYN	NA	27857	55171	KST39	GU
chr9	114469	122481	NA	NA	chr9	3188	11226	SYN281	NA	SYN	NA	8038	8012	N5	AK
chr9	122773	152952	NA	NA	chr9	159539	161363	SYN517	NA	SYN	NA	1824	30179	BD747	WC
chr9	151741	175157	NA	NA	chr9	36463	59878	SYN472	NA	SYN	NA	23415	23416	C-F-109468	EU
chr9	152969	175091	NA	NA	chr9	162186	191115	SYN518	NA	SYN	NA	28929	22122	BD747	WC
chr9	154702	174906	NA	NA	chr9	66393	88042	SYN417	NA	SYN	NA	21649	20204	BD-953	CO
chr9	154702	159178	NA	NA	chr9	1213943	1218412	SYN590	NA	SYN	NA	4469	4476	BD1301	AK
chr9	154702	284250	NA	NA	chr9	951	114100	SYN282	NA	SYN	NA	113149	129548	KST-15	BC
chr9	154702	205345	NA	NA	chr9	13317	50026	SYN282	NA	SYN	NA	36709	50643	N5	AK
chr9	154702	158825	NA	NA	chr9	31013	35132	SYN424	NA	SYN	NA	4119	4123	SV11-604	EC
chr9	154702	183895	NA	NA	chr9	110646	142142	SYN423	NA	SYN	NA	31496	29193	UT598	EC
chr9	154702	179145	NA	NA	chr9	4489	29925	SYN339	NA	SYN	NA	25436	24443	WTU-68809	BC
chr9	160190	183895	NA	NA	chr9	1222391	1245046	SYN591	NA	SYN	NA	22655	23705	BD1301	AK
chr9	160190	174886	NA	NA	chr9	39477	54302	SYN385	NA	SYN	NA	14825	14696	KST28	GU
chr9	166048	174886	NA	NA	chr9	29276	38169	SYN358	NA	SYN	NA	8893	8838	KST39	GU
chr9	175275	183895	NA	NA	chr9	53646	61056	SYN425	NA	SYN	NA	7410	8620	SV11-604	EC
chr9	175508	183819	NA	NA	chr9	143663	150684	SYN418	NA	SYN	NA	7021	8311	BD-953	CO
chr9	175509	183819	NA	NA	chr9	82161	89192	SYN359	NA	SYN	NA	7031	8310	KST39	GU
chr9	175533	200452	NA	NA	chr9	1233390	1244137	SYN519	NA	SYN	NA	10747	24919	BD747	WC
chr9	175533	183836	NA	NA	chr9	87664	95939	SYN400	NA	SYN	NA	8275	8303	UT249	WC
chr9	198252	291242	NA	NA	chr9	96356	185441	SYN401	NA	SYN	NA	89085	92990	UT249	WC
chr9	198252	223266	NA	NA	chr9	34010	56556	SYN340	NA	SYN	NA	22546	25014	WTU-68809	BC
chr9	198693	244359	NA	NA	chr9	151497	197548	SYN419	NA	SYN	NA	46051	45666	BD-953	CO
chr9	198693	205345	NA	NA	chr9	1245777	1252768	SYN592	NA	SYN	NA	6991	6652	BD1301	AK
chr9	198693	281079	NA	NA	chr9	136934	215122	SYN368	NA	SYN	NA	78188	82386	DBG-25235	CO
chr9	198693	200452	NA	NA	chr9	90004	91756	SYN360	NA	SYN	NA	1752	1759	KST39	GU
chr9	198693	244359	NA	NA	chr9	71171	114828	SYN303	NA	SYN	NA	43657	45666	MIN-921570	CO
chr9	198693	291270	NA	NA	chr9	61764	156092	SYN426	NA	SYN	NA	94328	92577	SV11-604	EC
chr9	200562	244359	NA	NA	chr9	103634	146475	SYN361	NA	SYN	NA	42841	43797	KST39	GU
chr9	200936	244359	NA	NA	chr9	1244600	1286913	SYN520	NA	SYN	NA	42313	43423	BD747	WC
chr9	201292	254870	NA	NA	chr9	134284	193783	SYN386	NA	SYN	NA	59499	53578	KST28	GU
chr9	202056	292261	NA	NA	chr9	140296	229050	SYN473	NA	SYN	NA	88754	90205	C-F-109468	EU
chr9	205080	250301	NA	NA	chr9	177761	222442	SYN424	NA	SYN	NA	44681	45221	UT598	EC
chr9	206092	239700	NA	NA	chr9	12293	45982	SYN324	NA	SYN	NA	33689	33608	DUKE-0193972	EC
chr9	206531	244359	NA	NA	chr9	1278736	1316813	SYN594	NA	SYN	NA	38077	37828	BD1301	AK
chr9	206531	250587	NA	NA	chr9	70521	119102	SYN283	NA	SYN	NA	48581	44056	N5	AK
chr9	206531	301835	NA	NA	chr9	1533	109059	SYN351	NA	SYN	NA	107526	95304	YSU-09856	AK
chr9	207035	270544	NA	NA	chr9	33956	99420	SYN239	NA	SYN	NA	65464	63509	UBC-16706	BC
chr9	229528	244359	NA	NA	chr9	83828	97844	SYN341	NA	SYN	NA	14016	14831	WTU-68809	BC
chr9	240290	301847	NA	NA	chr9	103491	167382	SYN295	NA	SYN	NA	63891	61557	F-75196	EU
chr9	245990	251465	NA	NA	chr9	203140	208189	SYN420	NA	SYN	NA	5049	5475	BD-953	CO
chr9	245990	252614	NA	NA	chr9	1296807	1303321	SYN521	NA	SYN	NA	6514	6624	BD747	WC
chr9	245990	250000	NA	NA	chr9	107681	111556	SYN342	NA	SYN	NA	3875	4010	WTU-68809	BC
chr9	245995	251645	NA	NA	chr9	1322897	1328425	SYN595	NA	SYN	NA	5528	5650	BD1301	AK
chr9	247566	251645	NA	NA	chr9	164653	168775	SYN362	NA	SYN	NA	4122	4079	KST39	GU
chr9	247636	284057	NA	NA	chr9	160502	195086	SYN284	NA	SYN	NA	34584	36421	N5	AK
chr9	248041	249974	NA	NA	chr9	127157	129075	SYN305	NA	SYN	NA	1918	1933	MIN-921570	CO
chr9	253620	301847	NA	NA	chr9	172765	222916	SYN363	NA	SYN	NA	50151	48227	KST39	GU
chr9	253620	284057	NA	NA	chr9	393390	426035	SYN318	NA	SYN	NA	32645	30437	WTU-30041	AK
chr9	253739	282201	NA	NA	chr9	117400	145737	SYN343	NA	SYN	NA	28337	28462	WTU-68809	BC
chr9	255164	291211	NA	NA	chr9	210098	244877	SYN421	NA	SYN	NA	34779	36047	BD-953	CO
chr9	255164	291157	NA	NA	chr9	1304040	1334837	SYN522	NA	SYN	NA	30797	35993	BD747	WC
chr9	255164	294496	NA	NA	chr9	134068	171935	SYN306	NA	SYN	NA	37867	39332	MIN-921570	CO
chr9	257048	301835	NA	NA	chr9	1332088	1380009	SYN596	NA	SYN	NA	47921	44787	BD1301	AK
chr9	257048	291210	NA	NA	chr9	238531	272433	SYN425	NA	SYN	NA	33902	34162	UT598	EC
chr9	262277	269897	NA	NA	chr9	57977	65472	SYN325	NA	SYN	NA	7495	7620	DUKE-0193972	EC
chr9	271291	301847	NA	NA	chr9	67874	98158	SYN326	NA	SYN	NA	30284	30556	DUKE-0193972	EC
chr9	282417	286453	NA	NA	chr9	145966	150840	SYN344	NA	SYN	NA	4874	4036	WTU-68809	BC
chr9	287357	296326	NA	NA	chr9	158333	167622	SYN345	NA	SYN	NA	9289	8969	WTU-68809	BC
chr9	287374	294659	NA	NA	chr9	237269	244870	SYN369	NA	SYN	NA	7601	7285	DBG-25235	CO
chr9	295126	299488	NA	NA	chr9	245074	249454	SYN474	NA	SYN	NA	4380	4362	C-F-109468	EU
chr9	295126	298591	NA	NA	chr9	191269	194564	SYN402	NA	SYN	NA	3295	3465	UT249	WC
chr9	297347	301835	NA	NA	chr9	190913	195335	SYN427	NA	SYN	NA	4422	4488	SV11-604	EC
chr9	297347	301847	NA	NA	chr9	280316	284696	SYN426	NA	SYN	NA	4380	4500	UT598	EC
chr9	299099	301467	NA	NA	chr9	1346726	1349098	SYN523	NA	SYN	NA	2372	2368	BD747	WC
chr9	299099	301847	NA	NA	chr9	296502	299257	SYN403	NA	SYN	NA	2755	2748	UT249	WC
chr9	315653	317708	NA	NA	chr9	176001	178026	SYN346	NA	SYN	NA	2025	2055	WTU-68809	BC
chr9	315653	317701	NA	NA	chr9	122112	124136	SYN352	NA	SYN	NA	2024	2048	YSU-09856	AK
chr9	315868	317708	NA	NA	chr9	105881	107731	SYN327	NA	SYN	NA	1850	1840	DUKE-0193972	EC
chr9	315868	326215	NA	NA	chr9	174982	185333	SYN296	NA	SYN	NA	10351	10347	F-75196	EU
chr9	318181	339250	NA	NA	chr9	1402632	1417915	SYN597	NA	SYN	NA	15283	21069	BD1301	AK
chr9	319146	339243	NA	NA	chr9	222119	235873	SYN387	NA	SYN	NA	13754	20097	KST28	GU
chr9	319157	344179	NA	NA	chr9	260561	277530	SYN422	NA	SYN	NA	16969	25022	BD-953	CO
chr9	319157	377561	NA	NA	chr9	256877	307263	SYN370	NA	SYN	NA	50386	58404	DBG-25235	CO
chr9	319157	373760	NA	NA	chr9	184091	234338	SYN307	NA	SYN	NA	50247	54603	MIN-921570	CO
chr9	319157	347911	NA	NA	chr9	311599	332200	SYN404	NA	SYN	NA	20601	28754	UT249	WC
chr9	319157	377530	NA	NA	chr9	182458	234261	SYN347	NA	SYN	NA	51803	58373	WTU-68809	BC
chr9	319188	377530	NA	NA	chr9	115043	166460	SYN240	NA	SYN	NA	51417	58342	UBC-16706	BC
chr9	319193	349406	NA	NA	chr9	207521	229593	SYN428	NA	SYN	NA	22072	30213	SV11-604	EC
chr9	319193	349406	NA	NA	chr9	296936	320799	SYN427	NA	SYN	NA	23863	30213	UT598	EC
chr9	319193	339319	NA	NA	chr9	128655	142350	SYN353	NA	SYN	NA	13695	20126	YSU-09856	AK
chr9	319215	349406	NA	NA	chr9	116136	138281	SYN328	NA	SYN	NA	22145	30191	DUKE-0193972	EC
chr9	319240	339243	NA	NA	chr9	433972	445704	SYN364	NA	SYN	NA	11732	20003	KST39	GU
chr9	319390	352126	NA	NA	chr9	1443005	1467471	SYN524	NA	SYN	NA	24466	32736	BD747	WC
chr9	322278	377561	NA	NA	chr9	247547	302166	SYN297	NA	SYN	NA	54619	55283	F-75196	EU
chr9	326521	473537	NA	NA	chr9	173514	279689	SYN284	NA	SYN	NA	106175	147016	KST-15	BC
chr9	329326	339250	NA	NA	chr9	437218	447135	SYN319	NA	SYN	NA	9917	9924	WTU-30041	AK
chr9	339813	377561	NA	NA	chr9	1418161	1456442	SYN598	NA	SYN	NA	38281	37748	BD1301	AK
chr9	339813	358054	NA	NA	chr9	447372	465705	SYN320	NA	SYN	NA	18333	18241	WTU-30041	AK
chr9	341496	377485	NA	NA	chr9	236416	272564	SYN388	NA	SYN	NA	36148	35989	KST28	GU
chr9	341496	349400	NA	NA	chr9	446247	454189	SYN365	NA	SYN	NA	7942	7904	KST39	GU
chr9	349642	377561	NA	NA	chr9	187414	215497	SYN354	NA	SYN	NA	28083	27919	YSU-09856	AK
chr9	352755	373777	NA	NA	chr9	1484367	1505474	SYN525	NA	SYN	NA	21107	21022	BD747	WC
chr9	352755	377561	NA	NA	chr9	141186	166435	SYN329	NA	SYN	NA	25249	24806	DUKE-0193972	EC
chr9	352755	377561	NA	NA	chr9	232498	257726	SYN429	NA	SYN	NA	25228	24806	SV11-604	EC
chr9	352755	377561	NA	NA	chr9	323704	348930	SYN428	NA	SYN	NA	25226	24806	UT598	EC
chr9	353984	377561	NA	NA	chr9	288768	312654	SYN423	NA	SYN	NA	23886	23577	BD-953	CO
chr9	353984	377561	NA	NA	chr9	458327	482224	SYN366	NA	SYN	NA	23897	23577	KST39	GU
chr9	353984	373777	NA	NA	chr9	337939	357723	SYN405	NA	SYN	NA	19784	19793	UT249	WC
chr9	407164	448796	NA	NA	chr9	489160	526488	SYN321	NA	SYN	NA	37328	41632	WTU-30041	AK
chr9	407316	408912	NA	NA	chr9	217785	219381	SYN355	NA	SYN	NA	1596	1596	YSU-09856	AK
chr9	408230	441809	NA	NA	chr9	324749	354207	SYN298	NA	SYN	NA	29458	33579	F-75196	EU
chr9	411096	412649	NA	NA	chr9	219407	220997	SYN356	NA	SYN	NA	1590	1553	YSU-09856	AK
chr9	412837	419950	NA	NA	chr9	316087	323169	SYN424	NA	SYN	NA	7082	7113	BD-953	CO
chr9	412837	419950	NA	NA	chr9	310705	317783	SYN371	NA	SYN	NA	7078	7113	DBG-25235	CO
chr9	412837	572864	NA	NA	chr9	261183	413724	SYN430	NA	SYN	NA	152541	160027	SV11-604	EC
chr9	412837	484844	NA	NA	chr9	368103	439681	SYN406	NA	SYN	NA	71578	72007	UT249	WC
chr9	412837	421898	NA	NA	chr9	352379	361328	SYN429	NA	SYN	NA	8949	9061	UT598	EC
chr9	412876	484804	NA	NA	chr9	1515876	1583506	SYN526	NA	SYN	NA	67630	71928	BD747	WC
chr9	413361	421898	NA	NA	chr9	1459838	1468232	SYN599	NA	SYN	NA	8394	8537	BD1301	AK
chr9	414682	421831	NA	NA	chr9	263390	270467	SYN357	NA	SYN	NA	7077	7149	YSU-09856	AK
chr9	414871	475766	NA	NA	chr9	329588	384086	SYN389	NA	SYN	NA	54498	60895	KST28	GU
chr9	414944	450529	NA	NA	chr9	664316	695778	SYN367	NA	SYN	NA	31462	35585	KST39	GU
chr9	414946	484625	NA	NA	chr9	172058	241380	SYN330	NA	SYN	NA	69322	69679	DUKE-0193972	EC
chr9	414971	473537	NA	NA	chr9	171330	205459	SYN241	NA	SYN	NA	34129	58566	UBC-16706	BC
chr9	415130	473537	NA	NA	chr9	240018	289434	SYN348	NA	SYN	NA	49416	58407	WTU-68809	BC
chr9	416625	488504	NA	NA	chr9	153755	214110	SYN301	NA	SYN	NA	60355	71879	BD595	EU
chr9	422215	484841	NA	NA	chr9	280345	342743	SYN358	NA	SYN	NA	62398	62626	YSU-09856	AK
chr9	422328	424620	NA	NA	chr9	361767	364081	SYN430	NA	SYN	NA	2314	2292	UT598	EC
chr9	426333	484804	NA	NA	chr9	1471511	1530147	SYN600	NA	SYN	NA	58636	58471	BD1301	AK
chr9	426517	430366	NA	NA	chr9	396192	400059	SYN431	NA	SYN	NA	3867	3849	UT598	EC
chr9	426619	428119	NA	NA	chr9	325033	326527	SYN425	NA	SYN	NA	1494	1500	BD-953	CO
chr9	428936	457071	NA	NA	chr9	207824	237087	SYN285	NA	SYN	NA	29263	28135	N5	AK
chr9	429713	473462	NA	NA	chr9	358094	406285	SYN426	NA	SYN	NA	48191	43749	BD-953	CO
chr9	430942	451146	NA	NA	chr9	414065	435248	SYN432	NA	SYN	NA	21183	20204	UT598	EC
chr9	432822	447650	NA	NA	chr9	382672	398888	SYN255	NA	SYN	NA	16216	14828	KST30	GU
chr9	432845	488326	NA	NA	chr9	416973	466800	SYN372	NA	SYN	NA	49827	55481	DBG-25235	CO
chr9	432845	488326	NA	NA	chr9	238745	284284	SYN308	NA	SYN	NA	45539	55481	MIN-921570	CO
chr9	441064	529795	NA	NA	chr9	356364	439531	SYN299	NA	SYN	NA	83167	88731	F-75196	EU
chr9	458270	488358	NA	NA	chr9	277089	307250	SYN476	NA	SYN	NA	30161	30088	C-F-109468	EU
chr9	459038	488504	NA	NA	chr9	697616	726772	SYN368	NA	SYN	NA	29156	29466	KST39	GU
chr9	460343	488326	NA	NA	chr9	400252	428304	SYN256	NA	SYN	NA	28052	27983	KST30	GU
chr9	462271	484804	NA	NA	chr9	262906	285583	SYN286	NA	SYN	NA	22677	22533	N5	AK
chr9	462272	475821	NA	NA	chr9	468364	482055	SYN433	NA	SYN	NA	13691	13549	UT598	EC
chr9	473868	475447	NA	NA	chr9	406732	408332	SYN427	NA	SYN	NA	1600	1579	BD-953	CO
chr9	473972	488326	NA	NA	chr9	432262	446156	SYN428	NA	SYN	NA	13894	14354	BD-953	CO
chr9	475975	488326	NA	NA	chr9	402249	414090	SYN390	NA	SYN	NA	11841	12351	KST28	GU
chr9	485610	1061925	NA	NA	chr9	487282	1074926	SYN434	NA	SYN	NA	587644	576315	UT598	EC
chr9	485844	518833	NA	NA	chr9	497265	530187	SYN407	NA	SYN	NA	32922	32989	UT249	WC
chr9	486089	519649	NA	NA	chr9	1595189	1628632	SYN527	NA	SYN	NA	33443	33560	BD747	WC
chr9	487877	517382	NA	NA	chr9	451307	480817	SYN429	NA	SYN	NA	29510	29505	BD-953	CO
chr9	487877	529690	NA	NA	chr9	1557815	1599163	SYN601	NA	SYN	NA	41348	41813	BD1301	AK
chr9	487877	513805	NA	NA	chr9	471961	497903	SYN373	NA	SYN	NA	25942	25928	DBG-25235	CO
chr9	487877	561473	NA	NA	chr9	249762	324120	SYN331	NA	SYN	NA	74358	73596	DUKE-0193972	EC
chr9	487877	533724	NA	NA	chr9	423468	468214	SYN391	NA	SYN	NA	44746	45847	KST28	GU
chr9	487877	647255	NA	NA	chr9	433455	593855	SYN257	NA	SYN	NA	160400	159378	KST30	GU
chr9	487877	533724	NA	NA	chr9	733103	780194	SYN369	NA	SYN	NA	47091	45847	KST39	GU
chr9	487877	517382	NA	NA	chr9	297000	326479	SYN309	NA	SYN	NA	29479	29505	MIN-921570	CO
chr9	487877	515311	NA	NA	chr9	293897	321399	SYN287	NA	SYN	NA	27502	27434	N5	AK
chr9	487877	529690	NA	NA	chr9	351003	392340	SYN359	NA	SYN	NA	41337	41813	YSU-09856	AK
chr9	488010	654630	NA	NA	chr9	219971	381684	SYN302	NA	SYN	NA	161713	166620	BD595	EU
chr9	488010	649274	NA	NA	chr9	357918	501675	SYN349	NA	SYN	NA	143757	161264	WTU-68809	BC
chr9	488396	543228	NA	NA	chr9	317757	373884	SYN477	NA	SYN	NA	56127	54832	C-F-109468	EU
chr9	509088	531149	NA	NA	chr9	211216	233074	SYN242	NA	SYN	NA	21858	22061	UBC-16706	BC
chr9	514873	534848	NA	NA	chr9	498961	520973	SYN374	NA	SYN	NA	22012	19975	DBG-25235	CO
chr9	520553	529910	NA	NA	chr9	502263	511758	SYN430	NA	SYN	NA	9495	9357	BD-953	CO
chr9	520553	536688	NA	NA	chr9	1630287	1646825	SYN528	NA	SYN	NA	16538	16135	BD747	WC
chr9	520553	533531	NA	NA	chr9	347898	361182	SYN310	NA	SYN	NA	13284	12978	MIN-921570	CO
chr9	520553	597395	NA	NA	chr9	536879	618107	SYN408	NA	SYN	NA	81228	76842	UT249	WC
chr9	525701	746383	NA	NA	chr9	307600	489457	SYN285	NA	SYN	NA	181857	220682	KST-15	BC
chr9	530416	532283	NA	NA	chr9	395747	397622	SYN360	NA	SYN	NA	1875	1867	YSU-09856	AK
chr9	531578	535435	NA	NA	chr9	439620	443765	SYN300	NA	SYN	NA	4145	3857	F-75196	EU
chr9	531832	534665	NA	NA	chr9	572864	576319	SYN432	NA	SYN	NA	3455	2833	BD-953	CO
chr9	532362	533729	NA	NA	chr9	403368	404730	SYN361	NA	SYN	NA	1362	1367	YSU-09856	AK
chr9	534407	537180	NA	NA	chr9	469482	471605	SYN392	NA	SYN	NA	2123	2773	KST28	GU
chr9	535579	573548	NA	NA	chr9	1284325	1321901	SYN362	NA	SYN	NA	37576	37969	YSU-09856	AK
chr9	535697	547588	NA	NA	chr9	579186	590825	SYN433	NA	SYN	NA	11639	11891	BD-953	CO
chr9	535885	570378	NA	NA	chr9	1607329	1641733	SYN602	NA	SYN	NA	34404	34493	BD1301	AK
chr9	535895	571158	NA	NA	chr9	451902	489214	SYN301	NA	SYN	NA	37312	35263	F-75196	EU
chr9	535895	690002	NA	NA	chr9	237782	355052	SYN243	NA	SYN	NA	117270	154107	UBC-16706	BC
chr9	537678	571158	NA	NA	chr9	531277	569884	SYN393	NA	SYN	NA	38607	33480	KST28	GU
chr9	538047	551378	NA	NA	chr9	1649533	1662790	SYN529	NA	SYN	NA	13257	13331	BD747	WC
chr9	549677	574179	NA	NA	chr9	321900	346494	SYN288	NA	SYN	NA	24594	24502	N5	AK
chr9	553818	662045	NA	NA	chr9	966302	1071835	SYN370	NA	SYN	NA	105533	108227	KST39	GU
chr9	553858	644962	NA	NA	chr9	408337	496029	SYN311	NA	SYN	NA	87692	91104	MIN-921570	CO
chr9	557844	584897	NA	NA	chr9	1739379	1765588	SYN530	NA	SYN	NA	26209	27053	BD747	WC
chr9	557859	597327	NA	NA	chr9	670800	708104	SYN434	NA	SYN	NA	37304	39468	BD-953	CO
chr9	561590	566494	NA	NA	chr9	324299	335037	SYN332	NA	SYN	NA	10738	4904	DUKE-0193972	EC
chr9	564437	672218	NA	NA	chr9	407554	523107	SYN478	NA	SYN	NA	115553	107781	C-F-109468	EU
chr9	567293	572864	NA	NA	chr9	345576	351151	SYN333	NA	SYN	NA	5575	5571	DUKE-0193972	EC
chr9	578022	662198	NA	NA	chr9	1661236	1746240	SYN603	NA	SYN	NA	85004	84176	BD1301	AK
chr9	581156	770278	NA	NA	chr9	374564	568704	SYN289	NA	SYN	NA	194140	189122	N5	AK
chr9	581302	662198	NA	NA	chr9	539659	616899	SYN322	NA	SYN	NA	77240	80896	WTU-30041	AK
chr9	581302	714578	NA	NA	chr9	1337592	1471675	SYN363	NA	SYN	NA	134083	133276	YSU-09856	AK
chr9	581465	583132	NA	NA	chr9	385418	387086	SYN334	NA	SYN	NA	1668	1667	DUKE-0193972	EC
chr9	581465	584869	NA	NA	chr9	439391	442785	SYN431	NA	SYN	NA	3394	3404	SV11-604	EC
chr9	583265	662456	NA	NA	chr9	451519	530913	SYN432	NA	SYN	NA	79394	79191	SV11-604	EC
chr9	583295	760161	NA	NA	chr9	387249	564895	SYN335	NA	SYN	NA	177646	176866	DUKE-0193972	EC
chr9	583295	585320	NA	NA	chr9	493724	495756	SYN302	NA	SYN	NA	2032	2025	F-75196	EU
chr9	583339	727158	NA	NA	chr9	615058	748610	SYN394	NA	SYN	NA	133552	143819	KST28	GU
chr9	584033	608921	NA	NA	chr9	505118	530033	SYN303	NA	SYN	NA	24915	24888	F-75196	EU
chr9	584095	647223	NA	NA	chr9	1775143	1838252	SYN531	NA	SYN	NA	63109	63128	BD747	WC
chr9	598292	758741	NA	NA	chr9	889478	1051624	SYN409	NA	SYN	NA	162146	160449	UT249	WC
chr9	608914	774489	NA	NA	chr9	576139	737505	SYN304	NA	SYN	NA	161366	165575	F-75196	EU
chr9	619269	1038540	NA	NA	chr9	743941	1181532	SYN435	NA	SYN	NA	437591	419271	BD-953	CO
chr9	649706	727144	NA	NA	chr9	604840	682734	SYN258	NA	SYN	NA	77894	77438	KST30	GU
chr9	649706	732876	NA	NA	chr9	510608	611011	SYN350	NA	SYN	NA	100403	83170	WTU-68809	BC
chr9	652434	758741	NA	NA	chr9	1842998	1951319	SYN532	NA	SYN	NA	108321	106307	BD747	WC
chr9	655108	727096	NA	NA	chr9	382702	454753	SYN303	NA	SYN	NA	72051	71988	BD595	EU
chr9	662590	713888	NA	NA	chr9	1072602	1124246	SYN371	NA	SYN	NA	51644	51298	KST39	GU
chr9	662594	770278	NA	NA	chr9	1748308	1859890	SYN604	NA	SYN	NA	111582	107684	BD1301	AK
chr9	662594	746271	NA	NA	chr9	531203	617549	SYN433	NA	SYN	NA	86346	83677	SV11-604	EC
chr9	662594	760866	NA	NA	chr9	617460	717886	SYN323	NA	SYN	NA	100426	98272	WTU-30041	AK
chr9	665692	759706	NA	NA	chr9	596987	694510	SYN312	NA	SYN	NA	97523	94014	MIN-921570	CO
chr9	670470	829994	NA	NA	chr9	521499	698740	SYN375	NA	SYN	NA	177241	159524	DBG-25235	CO
chr9	672718	1035243	NA	NA	chr9	524956	885664	SYN479	NA	SYN	NA	360708	362525	C-F-109468	EU
chr9	713899	727144	NA	NA	chr9	1148358	1161371	SYN372	NA	SYN	NA	13013	13245	KST39	GU
chr9	714828	721091	NA	NA	chr9	1855116	1861392	SYN364	NA	SYN	NA	6276	6263	YSU-09856	AK
chr9	721617	808092	NA	NA	chr9	1861860	1946798	SYN365	NA	SYN	NA	84938	86475	YSU-09856	AK
chr9	722274	1002532	NA	NA	chr9	365092	647706	SYN244	NA	SYN	NA	282614	280258	UBC-16706	BC
chr9	727774	1132220	NA	NA	chr9	755326	1191104	SYN395	NA	SYN	NA	435778	404446	KST28	GU
chr9	727774	770338	NA	NA	chr9	689479	737014	SYN259	NA	SYN	NA	47535	42564	KST30	GU
chr9	727774	885008	NA	NA	chr9	1168141	1333466	SYN373	NA	SYN	NA	165325	157234	KST39	GU
chr9	736195	770266	NA	NA	chr9	731929	771381	SYN351	NA	SYN	NA	39452	34071	WTU-68809	BC
chr9	761786	1034918	NA	NA	chr9	886442	1155975	SYN434	NA	SYN	NA	269533	273132	SV11-604	EC
chr9	765909	770278	NA	NA	chr9	579698	584135	SYN336	NA	SYN	NA	4437	4369	DUKE-0193972	EC
chr9	766003	946278	NA	NA	chr9	1065197	1252088	SYN410	NA	SYN	NA	186891	180275	UT249	WC
chr9	766047	1034875	NA	NA	chr9	2136510	2410709	SYN533	NA	SYN	NA	274199	268828	BD747	WC
chr9	766047	770266	NA	NA	chr9	586065	590321	SYN286	NA	SYN	NA	4256	4219	KST-15	BC
chr9	770003	959512	NA	NA	chr9	473787	660035	SYN304	NA	SYN	NA	186248	189509	BD595	EU
chr9	777106	808134	NA	NA	chr9	1861136	1892376	SYN605	NA	SYN	NA	31240	31028	BD1301	AK
chr9	777106	971943	NA	NA	chr9	585381	781401	SYN337	NA	SYN	NA	196020	194837	DUKE-0193972	EC
chr9	777106	808178	NA	NA	chr9	818460	849578	SYN305	NA	SYN	NA	31118	31072	F-75196	EU
chr9	777106	1034875	NA	NA	chr9	569959	830049	SYN290	NA	SYN	NA	260090	257769	N5	AK
chr9	777170	950082	NA	NA	chr9	591676	766617	SYN287	NA	SYN	NA	174941	172912	KST-15	BC
chr9	777170	1010163	NA	NA	chr9	772727	1005490	SYN352	NA	SYN	NA	232763	232993	WTU-68809	BC
chr9	787580	877101	NA	NA	chr9	840413	932124	SYN260	NA	SYN	NA	91711	89521	KST30	GU
chr9	787580	1105182	NA	NA	chr9	724314	1040135	SYN313	NA	SYN	NA	315821	317602	MIN-921570	CO
chr9	803126	808178	NA	NA	chr9	720709	725871	SYN324	NA	SYN	NA	5162	5052	WTU-30041	AK
chr9	809625	1034875	NA	NA	chr9	1895560	2131371	SYN606	NA	SYN	NA	235811	225250	BD1301	AK
chr9	809625	834463	NA	NA	chr9	728822	753580	SYN325	NA	SYN	NA	24758	24838	WTU-30041	AK
chr9	809625	1061894	NA	NA	chr9	1949952	2206458	SYN366	NA	SYN	NA	256506	252269	YSU-09856	AK
chr9	819909	1035243	NA	NA	chr9	859993	1076585	SYN306	NA	SYN	NA	216592	215334	F-75196	EU
chr9	827629	1038540	NA	NA	chr9	700424	911375	SYN376	NA	SYN	NA	210951	210911	DBG-25235	CO
chr9	837110	1034875	NA	NA	chr9	760462	959444	SYN326	NA	SYN	NA	198982	197765	WTU-30041	AK
chr9	878459	1062014	NA	NA	chr9	953560	1131810	SYN261	NA	SYN	NA	178250	183555	KST30	GU
chr9	885204	1060719	NA	NA	chr9	1526675	1698238	SYN374	NA	SYN	NA	171563	175515	KST39	GU
chr9	946302	947679	NA	NA	chr9	1252167	1253521	SYN411	NA	SYN	NA	1354	1377	UT249	WC
chr9	947186	1105178	NA	NA	chr9	915610	1092562	SYN288	NA	SYN	NA	176952	157992	KST-15	BC
chr9	960189	1035243	NA	NA	chr9	708708	783789	SYN305	NA	SYN	NA	75081	75054	BD595	EU
chr9	971086	1034875	NA	NA	chr9	1312994	1378386	SYN412	NA	SYN	NA	65392	63789	UT249	WC
chr9	972049	1034899	NA	NA	chr9	782619	845615	SYN338	NA	SYN	NA	62996	62850	DUKE-0193972	EC
chr9	1003067	1132220	NA	NA	chr9	653262	765411	SYN245	NA	SYN	NA	112149	129153	UBC-16706	BC
chr9	1036357	1061894	NA	NA	chr9	2432371	2456562	SYN534	NA	SYN	NA	24191	25537	BD747	WC
chr9	1036357	1038335	NA	NA	chr9	911388	913367	SYN480	NA	SYN	NA	1979	1978	C-F-109468	EU
chr9	1036779	1050852	NA	NA	chr9	1172117	1184824	SYN435	NA	SYN	NA	12707	14073	SV11-604	EC
chr9	1037527	1105178	NA	NA	chr9	1015996	1078471	SYN327	NA	SYN	NA	62475	67651	WTU-30041	AK
chr9	1038507	1106704	NA	NA	chr9	1231049	1294049	SYN307	NA	SYN	NA	63000	68197	F-75196	EU
chr9	1039000	1061910	NA	NA	chr9	922330	940199	SYN481	NA	SYN	NA	17869	22910	C-F-109468	EU
chr9	1046405	1061925	NA	NA	chr9	858274	873919	SYN339	NA	SYN	NA	15645	15520	DUKE-0193972	EC
chr9	1046405	1061894	NA	NA	chr9	1008382	1023968	SYN353	NA	SYN	NA	15586	15489	WTU-68809	BC
chr9	1046406	1105178	NA	NA	chr9	1422510	1482234	SYN413	NA	SYN	NA	59724	58772	UT249	WC
chr9	1046436	1051486	NA	NA	chr9	1239464	1244542	SYN436	NA	SYN	NA	5078	5050	BD-953	CO
chr9	1046436	1105178	NA	NA	chr9	2164736	2223648	SYN607	NA	SYN	NA	58912	58742	BD1301	AK
chr9	1046436	1120993	NA	NA	chr9	924951	998575	SYN377	NA	SYN	NA	73624	74557	DBG-25235	CO
chr9	1051545	1132219	NA	NA	chr9	1244613	1324229	SYN437	NA	SYN	NA	79616	80674	BD-953	CO
chr9	1057767	1105178	NA	NA	chr9	866558	915317	SYN291	NA	SYN	NA	48759	47411	N5	AK
chr9	1059828	1132215	NA	NA	chr9	793754	864988	SYN306	NA	SYN	NA	71234	72387	BD595	EU
chr9	1061018	1106704	NA	NA	chr9	943816	989588	SYN482	NA	SYN	NA	45772	45686	C-F-109468	EU
chr9	1062012	1105178	NA	NA	chr9	2461202	2504099	SYN535	NA	SYN	NA	42897	43166	BD747	WC
chr9	1062012	1105178	NA	NA	chr9	878546	921735	SYN340	NA	SYN	NA	43189	43166	DUKE-0193972	EC
chr9	1062012	1128479	NA	NA	chr9	1138525	1205728	SYN262	NA	SYN	NA	67203	66467	KST30	GU
chr9	1062012	1132281	NA	NA	chr9	1079541	1148964	SYN435	NA	SYN	NA	69423	70269	UT598	EC
chr9	1062012	1105178	NA	NA	chr9	1028606	1071698	SYN354	NA	SYN	NA	43092	43166	WTU-68809	BC
chr9	1062012	1132292	NA	NA	chr9	2211121	2280255	SYN367	NA	SYN	NA	69134	70280	YSU-09856	AK
chr9	1062366	1132220	NA	NA	chr9	1730657	1799174	SYN375	NA	SYN	NA	68517	69854	KST39	GU
chr9	1063894	1105178	NA	NA	chr9	1223069	1264256	SYN436	NA	SYN	NA	41187	41284	SV11-604	EC
chr9	1106604	1132292	NA	NA	chr9	2228279	2252884	SYN608	NA	SYN	NA	24605	25688	BD1301	AK
chr9	1106604	1132281	NA	NA	chr9	2508802	2533392	SYN536	NA	SYN	NA	24590	25677	BD747	WC
chr9	1106604	1132220	NA	NA	chr9	1097193	1121667	SYN289	NA	SYN	NA	24474	25616	KST-15	BC
chr9	1106604	1132292	NA	NA	chr9	919945	944533	SYN292	NA	SYN	NA	24588	25688	N5	AK
chr9	1106604	1133296	NA	NA	chr9	1268854	1294466	SYN437	NA	SYN	NA	25612	26692	SV11-604	EC
chr9	1106604	1132262	NA	NA	chr9	1486862	1511478	SYN414	NA	SYN	NA	24616	25658	UT249	WC
chr9	1106604	1132292	NA	NA	chr9	1083102	1107711	SYN328	NA	SYN	NA	24609	25688	WTU-30041	AK
chr9	1106604	1132215	NA	NA	chr9	1076319	1100815	SYN355	NA	SYN	NA	24496	25611	WTU-68809	BC
chr9	1106625	1132292	NA	NA	chr9	993373	1018032	SYN483	NA	SYN	NA	24659	25667	C-F-109468	EU
chr9	1106625	1132281	NA	NA	chr9	926318	950865	SYN341	NA	SYN	NA	24547	25656	DUKE-0193972	EC
chr9	1106625	1132229	NA	NA	chr9	1297130	1321710	SYN308	NA	SYN	NA	24580	25604	F-75196	EU
chr9	1106625	1132215	NA	NA	chr9	1176876	1201407	SYN314	NA	SYN	NA	24531	25590	MIN-921570	CO
chr9	1207694	1212927	NA	NA	chr9	1337545	1342598	SYN439	NA	SYN	NA	5053	5233	SV11-604	EC
chr9	1212185	1217875	NA	NA	chr9	954045	957207	SYN293	NA	SYN	NA	3162	5690	N5	AK
chr9	1228174	1235002	NA	NA	chr9	958471	965381	SYN294	NA	SYN	NA	6910	6828	N5	AK
chr9	1230891	1234989	NA	NA	chr9	1342883	1346984	SYN440	NA	SYN	NA	4101	4098	SV11-604	EC
chr9	1236562	1295048	NA	NA	chr9	965593	980460	SYN295	NA	SYN	NA	14867	58486	N5	AK
chr9	1301707	1303090	NA	NA	chr9	1467631	1469026	SYN441	NA	SYN	NA	1395	1383	SV11-604	EC
chr9	1320652	1410872	NA	NA	chr9	969712	1001247	SYN342	NA	SYN	NA	31535	90220	DUKE-0193972	EC
chr9	1344925	1410869	NA	NA	chr9	1539105	1560756	SYN442	NA	SYN	NA	21651	65944	SV11-604	EC
chr9	1421410	1432049	NA	NA	chr9	1570817	1581711	SYN443	NA	SYN	NA	10894	10639	SV11-604	EC
chr9	1424702	1426211	NA	NA	chr9	1031428	1032978	SYN343	NA	SYN	NA	1550	1509	DUKE-0193972	EC
chr9	1432104	1433306	NA	NA	chr9	2451275	2452476	SYN609	NA	SYN	NA	1201	1202	BD1301	AK
chr9	1435336	1437861	NA	NA	chr9	2458705	2461399	SYN610	NA	SYN	NA	2694	2525	BD1301	AK
chr9	1524311	1530663	NA	NA	chr9	2681384	2686036	SYN537	NA	SYN	NA	4652	6352	BD747	WC
chr9	1526213	1540574	NA	NA	chr9	1238037	1255115	SYN263	NA	SYN	NA	17078	14361	KST30	GU
chr9	1526213	1538286	NA	NA	chr9	1826958	1834489	SYN376	NA	SYN	NA	7531	12073	KST39	GU
chr9	1540158	1542099	NA	NA	chr9	1519074	1521013	SYN439	NA	SYN	NA	1939	1941	BD-953	CO
chr9	1541342	1543283	NA	NA	chr9	2708293	2710184	SYN539	NA	SYN	NA	1891	1941	BD747	WC
chr9	1567156	1779096	NA	NA	chr9	1518508	1731205	SYN415	NA	SYN	NA	212697	211940	UT249	WC
chr9	1567170	1645063	NA	NA	chr9	1014065	1092523	SYN378	NA	SYN	NA	78458	77893	DBG-25235	CO
chr9	1567170	1645063	NA	NA	chr9	1256941	1335406	SYN264	NA	SYN	NA	78465	77893	KST30	GU
chr9	1567170	1645063	NA	NA	chr9	1244634	1323098	SYN315	NA	SYN	NA	78464	77893	MIN-921570	CO
chr9	1567170	1645082	NA	NA	chr9	1243251	1321770	SYN437	NA	SYN	NA	78519	77912	UT598	EC
chr9	1567230	1645082	NA	NA	chr9	1651710	1730589	SYN444	NA	SYN	NA	78879	77852	SV11-604	EC
chr9	1567269	1625439	NA	NA	chr9	3479061	3537773	SYN542	NA	SYN	NA	58712	58170	BD747	WC
chr9	1567531	1645082	NA	NA	chr9	2518881	2597018	SYN611	NA	SYN	NA	78137	77551	BD1301	AK
chr9	1567531	1645082	NA	NA	chr9	901471	980621	SYN307	NA	SYN	NA	79150	77551	BD595	EU
chr9	1567531	1645082	NA	NA	chr9	1074438	1154179	SYN344	NA	SYN	NA	79741	77551	DUKE-0193972	EC
chr9	1567531	1755426	NA	NA	chr9	1129512	1293228	SYN329	NA	SYN	NA	163716	187895	WTU-30041	AK
chr9	1567578	1645082	NA	NA	chr9	1067148	1146215	SYN484	NA	SYN	NA	79067	77504	C-F-109468	EU
chr9	1567578	1652945	NA	NA	chr9	1334005	1421481	SYN309	NA	SYN	NA	87476	85367	F-75196	EU
chr9	1567578	1645063	NA	NA	chr9	1189287	1267403	SYN290	NA	SYN	NA	78116	77485	KST-15	BC
chr9	1567578	1645063	NA	NA	chr9	1206262	1281781	SYN396	NA	SYN	NA	75519	77485	KST28	GU
chr9	1567578	1849677	NA	NA	chr9	1942873	2243614	SYN378	NA	SYN	NA	300741	282099	KST39	GU
chr9	1567578	1645082	NA	NA	chr9	1058557	1136679	SYN296	NA	SYN	NA	78122	77504	N5	AK
chr9	1567578	1645063	NA	NA	chr9	787122	841756	SYN246	NA	SYN	NA	54634	77485	UBC-16706	BC
chr9	1567578	1645063	NA	NA	chr9	1158730	1236745	SYN357	NA	SYN	NA	78015	77485	WTU-68809	BC
chr9	1567578	1645082	NA	NA	chr9	2347807	2426848	SYN369	NA	SYN	NA	79041	77504	YSU-09856	AK
chr9	1629060	1794565	NA	NA	chr9	3983533	4149969	SYN543	NA	SYN	NA	166436	165505	BD747	WC
chr9	1647937	1692237	NA	NA	chr9	985743	1030569	SYN308	NA	SYN	NA	44826	44300	BD595	EU
chr9	1647966	1949859	NA	NA	chr9	2601741	2905166	SYN612	NA	SYN	NA	303425	301893	BD1301	AK
chr9	1647966	1809567	NA	NA	chr9	1150911	1315956	SYN485	NA	SYN	NA	165045	161601	C-F-109468	EU
chr9	1647966	1731966	NA	NA	chr9	1158879	1257969	SYN345	NA	SYN	NA	99090	84000	DUKE-0193972	EC
chr9	1647966	1794225	NA	NA	chr9	1272859	1420065	SYN291	NA	SYN	NA	147206	146259	KST-15	BC
chr9	1647966	1779240	NA	NA	chr9	1292990	1422031	SYN397	NA	SYN	NA	129041	131274	KST28	GU
chr9	1647966	1849773	NA	NA	chr9	1339963	1554315	SYN265	NA	SYN	NA	214352	201807	KST30	GU
chr9	1647966	1794486	NA	NA	chr9	1327441	1470119	SYN316	NA	SYN	NA	142678	146520	MIN-921570	CO
chr9	1647966	1944922	NA	NA	chr9	1141395	1432330	SYN297	NA	SYN	NA	290935	296956	N5	AK
chr9	1647966	1720122	NA	NA	chr9	1735312	1807318	SYN445	NA	SYN	NA	72006	72156	SV11-604	EC
chr9	1647966	1847028	NA	NA	chr9	847646	1049893	SYN247	NA	SYN	NA	202247	199062	UBC-16706	BC
chr9	1647966	1780283	NA	NA	chr9	1326555	1458650	SYN438	NA	SYN	NA	132095	132317	UT598	EC
chr9	1647966	1794225	NA	NA	chr9	1241181	1386423	SYN358	NA	SYN	NA	145242	146259	WTU-68809	BC
chr9	1647966	1832018	NA	NA	chr9	2431542	2614910	SYN370	NA	SYN	NA	183368	184052	YSU-09856	AK
chr9	1647975	1794565	NA	NA	chr9	1096878	1239295	SYN379	NA	SYN	NA	142417	146590	DBG-25235	CO
chr9	1700667	1784998	NA	NA	chr9	1421982	1510254	SYN310	NA	SYN	NA	88272	84331	F-75196	EU
chr9	1720678	1788810	NA	NA	chr9	1813428	1882916	SYN446	NA	SYN	NA	69488	68132	SV11-604	EC
chr9	1748809	1783610	NA	NA	chr9	1415882	1451559	SYN346	NA	SYN	NA	35677	34801	DUKE-0193972	EC
chr9	1780632	1846737	NA	NA	chr9	1478163	1547714	SYN439	NA	SYN	NA	69551	66105	UT598	EC
chr9	1784113	1944221	NA	NA	chr9	1547982	1708792	SYN347	NA	SYN	NA	160810	160108	DUKE-0193972	EC
chr9	1785529	1908950	NA	NA	chr9	1522325	1653693	SYN311	NA	SYN	NA	131368	123421	F-75196	EU
chr9	1785687	1958318	NA	NA	chr9	1745087	1916045	SYN416	NA	SYN	NA	170958	172631	UT249	WC
chr9	1786196	1842312	NA	NA	chr9	1907583	1963764	SYN447	NA	SYN	NA	56181	56116	SV11-604	EC
chr9	1786203	1940549	NA	NA	chr9	1583927	1739763	SYN398	NA	SYN	NA	155836	154346	KST28	GU
chr9	1788031	1823842	NA	NA	chr9	4165653	4201409	SYN544	NA	SYN	NA	35756	35811	BD747	WC
chr9	1790657	1939833	NA	NA	chr9	1447706	1598671	SYN292	NA	SYN	NA	150965	149176	KST-15	BC
chr9	1790797	1922925	NA	NA	chr9	1516097	1649347	SYN317	NA	SYN	NA	133250	132128	MIN-921570	CO
chr9	1790802	1941167	NA	NA	chr9	1310378	1460277	SYN380	NA	SYN	NA	149899	150365	DBG-25235	CO
chr9	1790802	1823831	NA	NA	chr9	1297106	1330156	SYN330	NA	SYN	NA	33050	33029	WTU-30041	AK
chr9	1792921	1837710	NA	NA	chr9	1401131	1445941	SYN359	NA	SYN	NA	44810	44789	WTU-68809	BC
chr9	1831858	1949817	NA	NA	chr9	1031240	1149604	SYN309	NA	SYN	NA	118364	117959	BD595	EU
chr9	1832203	1878996	NA	NA	chr9	1324475	1373781	SYN486	NA	SYN	NA	49306	46793	C-F-109468	EU
chr9	1832268	1846737	NA	NA	chr9	4222733	4237212	SYN545	NA	SYN	NA	14479	14469	BD747	WC
chr9	1832299	1940748	NA	NA	chr9	1404788	1516658	SYN331	NA	SYN	NA	111870	108449	WTU-30041	AK
chr9	1833486	1940889	NA	NA	chr9	1458657	1569278	SYN360	NA	SYN	NA	110621	107403	WTU-68809	BC
chr9	1845944	1940748	NA	NA	chr9	2688779	2786227	SYN371	NA	SYN	NA	97448	94804	YSU-09856	AK
chr9	1849295	1909008	NA	NA	chr9	4246498	4308815	SYN546	NA	SYN	NA	62317	59713	BD747	WC
chr9	1850851	1943943	NA	NA	chr9	1566464	1656744	SYN266	NA	SYN	NA	90280	93092	KST30	GU
chr9	1850855	1931823	NA	NA	chr9	1556716	1637984	SYN440	NA	SYN	NA	81268	80968	UT598	EC
chr9	1852309	1896850	NA	NA	chr9	1051562	1096612	SYN248	NA	SYN	NA	45050	44541	UBC-16706	BC
chr9	1854626	1940549	NA	NA	chr9	2251103	2336478	SYN379	NA	SYN	NA	85375	85923	KST39	GU
chr9	1878998	1929713	NA	NA	chr9	1377046	1425586	SYN487	NA	SYN	NA	48540	50715	C-F-109468	EU
chr9	1909422	1941854	NA	NA	chr9	4312999	4343297	SYN547	NA	SYN	NA	30298	32432	BD747	WC
chr9	1924985	1941854	NA	NA	chr9	1649158	1666045	SYN318	NA	SYN	NA	16887	16869	MIN-921570	CO
chr9	1931832	1938275	NA	NA	chr9	1638741	1645240	SYN441	NA	SYN	NA	6499	6443	UT598	EC
chr9	1947740	1955257	NA	NA	chr9	1739817	1747118	SYN399	NA	SYN	NA	7301	7517	KST28	GU
chr9	1947920	1949237	NA	NA	chr9	2791751	2793075	SYN372	NA	SYN	NA	1324	1317	YSU-09856	AK
chr9	1949785	1955874	NA	NA	chr9	2793893	2800070	SYN373	NA	SYN	NA	6177	6089	YSU-09856	AK
chr9	1949972	1953633	NA	NA	chr9	4344290	4348165	SYN548	NA	SYN	NA	3875	3661	BD747	WC
chr9	1949993	1957154	NA	NA	chr9	2905318	2912833	SYN613	NA	SYN	NA	7515	7161	BD1301	AK
chr9	1950091	1957154	NA	NA	chr9	2818083	2825182	SYN374	NA	SYN	NA	7099	7063	YSU-09856	AK
chr9	1951297	1958318	NA	NA	chr9	1575293	1582644	SYN361	NA	SYN	NA	7351	7021	WTU-68809	BC
chr9	1955014	2006849	NA	NA	chr9	1794769	1846736	SYN312	NA	SYN	NA	51967	51835	F-75196	EU
chr9	1957231	2004218	NA	NA	chr9	2948741	2995549	SYN614	NA	SYN	NA	46808	46987	BD1301	AK
chr9	1957231	1962619	NA	NA	chr9	2846444	2851908	SYN375	NA	SYN	NA	5464	5388	YSU-09856	AK
chr9	1957840	1962161	NA	NA	chr9	4370575	4374597	SYN549	NA	SYN	NA	4022	4321	BD747	WC
chr9	1959238	2004299	NA	NA	chr9	1603401	1648655	SYN293	NA	SYN	NA	45254	45061	KST-15	BC
chr9	1959238	2004360	NA	NA	chr9	1945234	1994277	SYN417	NA	SYN	NA	49043	45122	UT249	WC
chr9	1959425	1961255	NA	NA	chr9	2349155	2351007	SYN380	NA	SYN	NA	1852	1830	KST39	GU
chr9	1959437	1960753	NA	NA	chr9	1758156	1759456	SYN400	NA	SYN	NA	1300	1316	KST28	GU
chr9	1959437	1960702	NA	NA	chr9	1670034	1671283	SYN267	NA	SYN	NA	1249	1265	KST30	GU
chr9	1959458	1965192	NA	NA	chr9	1432328	1437936	SYN298	NA	SYN	NA	5608	5734	N5	AK
chr9	1959594	2004329	NA	NA	chr9	1646262	1691287	SYN442	NA	SYN	NA	45025	44735	UT598	EC
chr9	1961293	1975967	NA	NA	chr9	1759788	1774314	SYN401	NA	SYN	NA	14526	14674	KST28	GU
chr9	1961293	2004233	NA	NA	chr9	1671666	1714499	SYN268	NA	SYN	NA	42833	42940	KST30	GU
chr9	1961345	2004360	NA	NA	chr9	1707410	1750204	SYN348	NA	SYN	NA	42794	43015	DUKE-0193972	EC
chr9	1961432	1983767	NA	NA	chr9	2350938	2372873	SYN381	NA	SYN	NA	21935	22335	KST39	GU
chr9	1961445	2099405	NA	NA	chr9	1097911	1233324	SYN249	NA	SYN	NA	135413	137960	UBC-16706	BC
chr9	1962266	2004312	NA	NA	chr9	4374682	4416888	SYN550	NA	SYN	NA	42206	42046	BD747	WC
chr9	1962501	2004301	NA	NA	chr9	1150115	1191804	SYN310	NA	SYN	NA	41689	41800	BD595	EU
chr9	1963020	2162123	NA	NA	chr9	1519950	1692888	SYN333	NA	SYN	NA	172938	199103	WTU-30041	AK
chr9	1963020	2007757	NA	NA	chr9	2852249	2896285	SYN376	NA	SYN	NA	44036	44737	YSU-09856	AK
chr9	1966262	2002709	NA	NA	chr9	1591050	1627518	SYN362	NA	SYN	NA	36468	36447	WTU-68809	BC
chr9	1970517	2008175	NA	NA	chr9	1965055	2002493	SYN448	NA	SYN	NA	37438	37658	SV11-604	EC
chr9	2003102	2164518	NA	NA	chr9	1237319	1397344	SYN311	NA	SYN	NA	160025	161416	BD595	EU
chr9	2003532	2160343	NA	NA	chr9	2422934	2580307	SYN382	NA	SYN	NA	157373	156811	KST39	GU
chr9	2004400	2161932	NA	NA	chr9	1757561	1908061	SYN349	NA	SYN	NA	150500	157532	DUKE-0193972	EC
chr9	2004806	2050952	NA	NA	chr9	2106940	2152791	SYN418	NA	SYN	NA	45851	46146	UT249	WC
chr9	2005360	2052413	NA	NA	chr9	1671245	1717932	SYN363	NA	SYN	NA	46687	47053	WTU-68809	BC
chr9	2005485	2160286	NA	NA	chr9	1668560	1823020	SYN294	NA	SYN	NA	154460	154801	KST-15	BC
chr9	2006296	2163893	NA	NA	chr9	3014590	3171544	SYN615	NA	SYN	NA	156954	157597	BD1301	AK
chr9	2006487	2112248	NA	NA	chr9	1857525	1963598	SYN313	NA	SYN	NA	106073	105761	F-75196	EU
chr9	2006490	2164313	NA	NA	chr9	1468120	1625785	SYN381	NA	SYN	NA	157665	157823	DBG-25235	CO
chr9	2006606	2056737	NA	NA	chr9	1856308	1906209	SYN402	NA	SYN	NA	49901	50131	KST28	GU
chr9	2008273	2084633	NA	NA	chr9	4440156	4516367	SYN551	NA	SYN	NA	76211	76360	BD747	WC
chr9	2008273	2159140	NA	NA	chr9	2026336	2168188	SYN449	NA	SYN	NA	141852	150867	SV11-604	EC
chr9	2008273	2061815	NA	NA	chr9	1753946	1807281	SYN443	NA	SYN	NA	53335	53542	UT598	EC
chr9	2008273	2164518	NA	NA	chr9	3003917	3159265	SYN377	NA	SYN	NA	155348	156245	YSU-09856	AK
chr9	2010759	2144073	NA	NA	chr9	1854191	1993581	SYN269	NA	SYN	NA	139390	133314	KST30	GU
chr9	2047282	2392495	NA	NA	chr9	1604485	1954388	SYN488	NA	SYN	NA	349903	345213	C-F-109468	EU
chr9	2048521	2160286	NA	NA	chr9	1725034	1838535	SYN364	NA	SYN	NA	113501	111765	WTU-68809	BC
chr9	2064580	2162223	NA	NA	chr9	1696629	1794823	SYN319	NA	SYN	NA	98194	97643	MIN-921570	CO
chr9	2067400	2160277	NA	NA	chr9	1969619	2062374	SYN403	NA	SYN	NA	92755	92877	KST28	GU
chr9	2084694	2160322	NA	NA	chr9	4539882	4615057	SYN552	NA	SYN	NA	75175	75628	BD747	WC
chr9	2098825	2154868	NA	NA	chr9	1247503	1303467	SYN250	NA	SYN	NA	55964	56043	UBC-16706	BC
chr9	2100174	2160322	NA	NA	chr9	2153438	2213793	SYN419	NA	SYN	NA	60355	60148	UT249	WC
chr9	2113274	2270372	NA	NA	chr9	1966420	2116172	SYN314	NA	SYN	NA	149752	157098	F-75196	EU
chr9	2155380	2160286	NA	NA	chr9	1304770	1309718	SYN251	NA	SYN	NA	4948	4906	UBC-16706	BC
chr9	2160554	2341111	NA	NA	chr9	3178725	3371874	SYN616	NA	SYN	NA	193149	180557	BD1301	AK
chr9	2160554	2421521	NA	NA	chr9	1916822	2170441	SYN350	NA	SYN	NA	253619	260967	DUKE-0193972	EC
chr9	2160554	2262672	NA	NA	chr9	2109035	2208357	SYN404	NA	SYN	NA	99322	102118	KST28	GU
chr9	2160554	2241065	NA	NA	chr9	1730451	1824077	SYN334	NA	SYN	NA	93626	80511	WTU-30041	AK
chr9	2160587	2271105	NA	NA	chr9	3165818	3277544	SYN378	NA	SYN	NA	111726	110518	YSU-09856	AK
chr9	2160611	2412553	NA	NA	chr9	2593922	2847686	SYN383	NA	SYN	NA	253764	251942	KST39	GU
chr9	2160726	2164422	NA	NA	chr9	1842431	1846121	SYN320	NA	SYN	NA	3690	3696	MIN-921570	CO
chr9	2162347	2406421	NA	NA	chr9	2171453	2411738	SYN450	NA	SYN	NA	240285	244074	SV11-604	EC
chr9	2162528	2259719	NA	NA	chr9	1837820	1932069	SYN295	NA	SYN	NA	94249	97191	KST-15	BC
chr9	2162873	2260003	NA	NA	chr9	1849423	1943273	SYN321	NA	SYN	NA	93850	97130	MIN-921570	CO
chr9	2164551	2311948	NA	NA	chr9	1717229	1856954	SYN382	NA	SYN	NA	139725	147397	DBG-25235	CO
chr9	2164557	2239029	NA	NA	chr9	2218338	2294341	SYN420	NA	SYN	NA	76003	74472	UT249	WC
chr9	2165475	2647113	NA	NA	chr9	1403014	1816470	SYN312	NA	SYN	NA	413456	481638	BD595	EU
chr9	2169475	2334215	NA	NA	chr9	1338778	1500902	SYN252	NA	SYN	NA	162124	164740	UBC-16706	BC
chr9	2169475	2259691	NA	NA	chr9	1850503	1936654	SYN365	NA	SYN	NA	86151	90216	WTU-68809	BC
chr9	2177578	2412553	NA	NA	chr9	1994082	2199668	SYN270	NA	SYN	NA	205586	234975	KST30	GU
chr9	2185438	2241045	NA	NA	chr9	1536857	1593004	SYN299	NA	SYN	NA	56147	55607	N5	AK
chr9	2243478	2389777	NA	NA	chr9	2297018	2436529	SYN421	NA	SYN	NA	139511	146299	UT249	WC
chr9	2244639	2310342	NA	NA	chr9	1677330	1741634	SYN300	NA	SYN	NA	64304	65703	N5	AK
chr9	2260528	2447826	NA	NA	chr9	1955254	2137277	SYN322	NA	SYN	NA	182023	187298	MIN-921570	CO
chr9	2260529	2374689	NA	NA	chr9	1939988	2055611	SYN296	NA	SYN	NA	115623	114160	KST-15	BC
chr9	2260529	2269900	NA	NA	chr9	1939651	1948940	SYN366	NA	SYN	NA	9289	9371	WTU-68809	BC
chr9	2262469	2276824	NA	NA	chr9	4619717	4633752	SYN553	NA	SYN	NA	14035	14355	BD747	WC
chr9	2268769	2376010	NA	NA	chr9	2141698	2248081	SYN315	NA	SYN	NA	106383	107241	F-75196	EU
chr9	2270470	2326190	NA	NA	chr9	2010031	2064282	SYN335	NA	SYN	NA	54251	55720	WTU-30041	AK
chr9	2276882	2389826	NA	NA	chr9	4687074	4800200	SYN554	NA	SYN	NA	113126	112944	BD747	WC
chr9	2279638	2389777	NA	NA	chr9	3294625	3406642	SYN379	NA	SYN	NA	112017	110139	YSU-09856	AK
chr9	2279728	2340940	NA	NA	chr9	1952340	2013378	SYN367	NA	SYN	NA	61038	61212	WTU-68809	BC
chr9	2308820	2375675	NA	NA	chr9	1743208	1810102	SYN301	NA	SYN	NA	66894	66855	N5	AK
chr9	2313764	2374370	NA	NA	chr9	2209200	2269507	SYN405	NA	SYN	NA	60307	60606	KST28	GU
chr9	2313881	2397340	NA	NA	chr9	1873762	1951743	SYN383	NA	SYN	NA	77981	83459	DBG-25235	CO
chr9	2334738	2373687	NA	NA	chr9	1532049	1571521	SYN253	NA	SYN	NA	39472	38949	UBC-16706	BC
chr9	2341225	2380046	NA	NA	chr9	2050066	2088768	SYN368	NA	SYN	NA	38702	38821	WTU-68809	BC
chr9	2341637	2542214	NA	NA	chr9	3373671	3565166	SYN617	NA	SYN	NA	191495	200577	BD1301	AK
chr9	2342036	2368185	NA	NA	chr9	2104716	2131095	SYN336	NA	SYN	NA	26379	26149	WTU-30041	AK
chr9	2369983	2377502	NA	NA	chr9	2133931	2142387	SYN337	NA	SYN	NA	8456	7519	WTU-30041	AK
chr9	2376244	2467393	NA	NA	chr9	2248297	2333096	SYN316	NA	SYN	NA	84799	91149	F-75196	EU
chr9	2380540	2390539	NA	NA	chr9	2281115	2291105	SYN406	NA	SYN	NA	9990	9999	KST28	GU
chr9	2396440	2410689	NA	NA	chr9	1954386	1968359	SYN489	NA	SYN	NA	13973	14249	C-F-109468	EU
chr9	2397407	2447826	NA	NA	chr9	4807104	4855760	SYN555	NA	SYN	NA	48656	50419	BD747	WC
chr9	2397407	2468224	NA	NA	chr9	2065813	2136732	SYN297	NA	SYN	NA	70919	70817	KST-15	BC
chr9	2397407	2429354	NA	NA	chr9	2443401	2474937	SYN422	NA	SYN	NA	31536	31947	UT249	WC
chr9	2397407	2558928	NA	NA	chr9	3413438	3565552	SYN380	NA	SYN	NA	152114	161521	YSU-09856	AK
chr9	2397460	2417350	NA	NA	chr9	1957019	1976671	SYN384	NA	SYN	NA	19652	19890	DBG-25235	CO
chr9	2408009	2421521	NA	NA	chr9	2499862	2513373	SYN451	NA	SYN	NA	13511	13512	SV11-604	EC
chr9	2411954	2420821	NA	NA	chr9	2298235	2306935	SYN444	NA	SYN	NA	8700	8867	UT598	EC
chr9	2413525	2442358	NA	NA	chr9	2867763	2896156	SYN384	NA	SYN	NA	28393	28833	KST39	GU
chr9	2416392	2479348	NA	NA	chr9	1968489	2029883	SYN490	NA	SYN	NA	61394	62956	C-F-109468	EU
chr9	2422645	2442358	NA	NA	chr9	1989424	2008211	SYN385	NA	SYN	NA	18787	19713	DBG-25235	CO
chr9	2422789	2447826	NA	NA	chr9	2176303	2200191	SYN351	NA	SYN	NA	23888	25037	DUKE-0193972	EC
chr9	2422789	2427525	NA	NA	chr9	2519067	2524067	SYN452	NA	SYN	NA	5000	4736	SV11-604	EC
chr9	2422789	2424631	NA	NA	chr9	2313303	2315152	SYN445	NA	SYN	NA	1849	1842	UT598	EC
chr9	2422800	2541997	NA	NA	chr9	2146311	2254919	SYN338	NA	SYN	NA	108608	119197	WTU-30041	AK
chr9	2424176	2460874	NA	NA	chr9	2091467	2127269	SYN369	NA	SYN	NA	35802	36698	WTU-68809	BC
chr9	2424828	2430499	NA	NA	chr9	2326635	2332288	SYN446	NA	SYN	NA	5653	5671	UT598	EC
chr9	2424902	2530542	NA	NA	chr9	2342353	2439082	SYN407	NA	SYN	NA	96729	105640	KST28	GU
chr9	2425055	2447826	NA	NA	chr9	2546059	2568629	SYN453	NA	SYN	NA	22570	22771	SV11-604	EC
chr9	2430928	2447826	NA	NA	chr9	2332776	2349343	SYN447	NA	SYN	NA	16567	16898	UT598	EC
chr9	2432027	2447826	NA	NA	chr9	2210488	2226241	SYN271	NA	SYN	NA	15753	15799	KST30	GU
chr9	2443368	2447758	NA	NA	chr9	2899619	2904038	SYN385	NA	SYN	NA	4419	4390	KST39	GU
chr9	2443471	2555421	NA	NA	chr9	1705783	1809011	SYN440	NA	SYN	NA	103228	111950	BD-953	CO
chr9	2443471	2517382	NA	NA	chr9	2134902	2208537	SYN386	NA	SYN	NA	73635	73911	DBG-25235	CO
chr9	2450607	2518250	NA	NA	chr9	2357003	2424485	SYN448	NA	SYN	NA	67482	67643	UT598	EC
chr9	2450648	2555521	NA	NA	chr9	2214165	2308195	SYN352	NA	SYN	NA	94030	104873	DUKE-0193972	EC
chr9	2450729	2466189	NA	NA	chr9	4860690	4876256	SYN556	NA	SYN	NA	15566	15460	BD747	WC
chr9	2450729	2544376	NA	NA	chr9	2909496	2997849	SYN386	NA	SYN	NA	88353	93647	KST39	GU
chr9	2450729	2460528	NA	NA	chr9	2142452	2152347	SYN323	NA	SYN	NA	9895	9799	MIN-921570	CO
chr9	2450729	2478595	NA	NA	chr9	2574552	2602456	SYN454	NA	SYN	NA	27904	27866	SV11-604	EC
chr9	2450729	2555521	NA	NA	chr9	2501257	2590979	SYN423	NA	SYN	NA	89722	104792	UT249	WC
chr9	2450942	2528315	NA	NA	chr9	2233603	2303517	SYN272	NA	SYN	NA	69914	77373	KST30	GU
chr9	2461806	2518048	NA	NA	chr9	1812169	1867979	SYN302	NA	SYN	NA	55810	56242	N5	AK
chr9	2461868	2545253	NA	NA	chr9	2133131	2210003	SYN370	NA	SYN	NA	76872	83385	WTU-68809	BC
chr9	2463649	2483114	NA	NA	chr9	2239583	2258443	SYN324	NA	SYN	NA	18860	19465	MIN-921570	CO
chr9	2465301	2516738	NA	NA	chr9	1590253	1640814	SYN254	NA	SYN	NA	50561	51437	UBC-16706	BC
chr9	2466854	2468224	NA	NA	chr9	4876911	4878253	SYN557	NA	SYN	NA	1342	1370	BD747	WC
chr9	2467381	2558928	NA	NA	chr9	2627361	2719532	SYN317	NA	SYN	NA	92171	91547	F-75196	EU
chr9	2470274	2501098	NA	NA	chr9	2172934	2199091	SYN298	NA	SYN	NA	26157	30824	KST-15	BC
chr9	2479315	2518250	NA	NA	chr9	2604981	2644056	SYN455	NA	SYN	NA	39075	38935	SV11-604	EC
chr9	2480963	2518172	NA	NA	chr9	4910883	4947983	SYN558	NA	SYN	NA	37100	37209	BD747	WC
chr9	2480963	2518092	NA	NA	chr9	2033775	2077416	SYN491	NA	SYN	NA	43641	37129	C-F-109468	EU
chr9	2487175	2518172	NA	NA	chr9	2258838	2289607	SYN325	NA	SYN	NA	30769	30997	MIN-921570	CO
chr9	2525531	2528173	NA	NA	chr9	4948072	4950772	SYN559	NA	SYN	NA	2700	2642	BD747	WC
chr9	2525541	2527643	NA	NA	chr9	2209403	2211548	SYN387	NA	SYN	NA	2145	2102	DBG-25235	CO
chr9	2525541	2528124	NA	NA	chr9	2289706	2292341	SYN326	NA	SYN	NA	2635	2583	MIN-921570	CO
chr9	2525546	2558928	NA	NA	chr9	2424535	2451193	SYN449	NA	SYN	NA	26658	33382	UT598	EC
chr9	2525569	2558928	NA	NA	chr9	2077629	2115011	SYN492	NA	SYN	NA	37382	33359	C-F-109468	EU
chr9	2528358	2555421	NA	NA	chr9	2213594	2238655	SYN388	NA	SYN	NA	25061	27063	DBG-25235	CO
chr9	2529025	2539414	NA	NA	chr9	4981629	4992036	SYN560	NA	SYN	NA	10407	10389	BD747	WC
chr9	2529064	2558928	NA	NA	chr9	2653208	2683458	SYN457	NA	SYN	NA	30250	29864	SV11-604	EC
chr9	2537702	2554316	NA	NA	chr9	2454217	2468891	SYN408	NA	SYN	NA	14674	16614	KST28	GU
chr9	2543635	2555498	NA	NA	chr9	3568646	3586280	SYN619	NA	SYN	NA	17634	11863	BD1301	AK
chr9	2544473	2555521	NA	NA	chr9	4992035	5002992	SYN561	NA	SYN	NA	10957	11048	BD747	WC
chr9	2549817	2621890	NA	NA	chr9	1641354	1700409	SYN255	NA	SYN	NA	59055	72073	UBC-16706	BC
chr9	2556418	2558928	NA	NA	chr9	2272884	2275434	SYN389	NA	SYN	NA	2550	2510	DBG-25235	CO
chr9	2556564	2558928	NA	NA	chr9	3792853	3795208	SYN620	NA	SYN	NA	2355	2364	BD1301	AK
chr9	2556564	2558928	NA	NA	chr9	2263294	2265641	SYN340	NA	SYN	NA	2347	2364	WTU-30041	AK
chr9	2556783	2558928	NA	NA	chr9	1854142	1856276	SYN441	NA	SYN	NA	2134	2145	BD-953	CO
chr9	2557699	2558928	NA	NA	chr9	2491135	2492364	SYN409	NA	SYN	NA	1229	1229	KST28	GU
chr9	2557699	2558928	NA	NA	chr9	2340167	2341396	SYN273	NA	SYN	NA	1229	1229	KST30	GU
chr9	2557699	2558899	NA	NA	chr9	3043202	3044402	SYN387	NA	SYN	NA	1200	1200	KST39	GU
chr9	2572887	2588040	NA	NA	chr9	3795202	3810287	SYN621	NA	SYN	NA	15085	15153	BD1301	AK
chr9	2572887	2579991	NA	NA	chr9	2312171	2319247	SYN353	NA	SYN	NA	7076	7104	DUKE-0193972	EC
chr9	2572887	2588253	NA	NA	chr9	2683452	2698770	SYN458	NA	SYN	NA	15318	15366	SV11-604	EC
chr9	2572887	2587747	NA	NA	chr9	2451187	2466008	SYN450	NA	SYN	NA	14821	14860	UT598	EC
chr9	2572887	2682278	NA	NA	chr9	2265635	2363672	SYN341	NA	SYN	NA	98037	109391	WTU-30041	AK
chr9	2572887	2588074	NA	NA	chr9	3592000	3607199	SYN381	NA	SYN	NA	15199	15187	YSU-09856	AK
chr9	2572896	2587932	NA	NA	chr9	2115013	2130057	SYN493	NA	SYN	NA	15044	15036	C-F-109468	EU
chr9	2572896	2582712	NA	NA	chr9	2719534	2729348	SYN318	NA	SYN	NA	9814	9816	F-75196	EU
chr9	2573339	2685222	NA	NA	chr9	2258833	2379866	SYN371	NA	SYN	NA	121033	111883	WTU-68809	BC
chr9	2573418	2647382	NA	NA	chr9	3044869	3125521	SYN388	NA	SYN	NA	80652	73964	KST39	GU
chr9	2573449	2609010	NA	NA	chr9	1856738	1901269	SYN442	NA	SYN	NA	44531	35561	BD-953	CO
chr9	2573449	2685294	NA	NA	chr9	2275896	2393211	SYN390	NA	SYN	NA	117315	111845	DBG-25235	CO
chr9	2573449	2619139	NA	NA	chr9	2492835	2534587	SYN410	NA	SYN	NA	41752	45690	KST28	GU
chr9	2573449	2601444	NA	NA	chr9	2341867	2377127	SYN274	NA	SYN	NA	35260	27995	KST30	GU
chr9	2573578	2588144	NA	NA	chr9	5093395	5107913	SYN562	NA	SYN	NA	14518	14566	BD747	WC
chr9	2573578	2590894	NA	NA	chr9	2632283	2650786	SYN424	NA	SYN	NA	18503	17316	UT249	WC
chr9	2580082	2587415	NA	NA	chr9	2389269	2396594	SYN354	NA	SYN	NA	7325	7333	DUKE-0193972	EC
chr9	2583950	2687022	NA	NA	chr9	3685905	3783928	SYN382	NA	SYN	NA	98023	103072	YSU-09856	AK
chr9	2589911	2605549	NA	NA	chr9	5123236	5134130	SYN563	NA	SYN	NA	10894	15638	BD747	WC
chr9	2596084	2597915	NA	NA	chr9	2398019	2399840	SYN355	NA	SYN	NA	1821	1831	DUKE-0193972	EC
chr9	2596084	2599638	NA	NA	chr9	1965111	1968624	SYN304	NA	SYN	NA	3513	3554	N5	AK
chr9	2599378	2682289	NA	NA	chr9	2139835	2224525	SYN494	NA	SYN	NA	84690	82911	C-F-109468	EU
chr9	2606242	2640399	NA	NA	chr9	2414547	2447456	SYN356	NA	SYN	NA	32909	34157	DUKE-0193972	EC
chr9	2606707	2621888	NA	NA	chr9	3820411	3834440	SYN622	NA	SYN	NA	14029	15181	BD1301	AK
chr9	2606707	2634169	NA	NA	chr9	2385378	2411380	SYN275	NA	SYN	NA	26002	27462	KST30	GU
chr9	2606707	2647233	NA	NA	chr9	2661229	2699998	SYN425	NA	SYN	NA	38769	40526	UT249	WC
chr9	2606708	2687022	NA	NA	chr9	2743503	2822842	SYN319	NA	SYN	NA	79339	80314	F-75196	EU
chr9	2606796	2634139	NA	NA	chr9	2479345	2506158	SYN451	NA	SYN	NA	26813	27343	UT598	EC
chr9	2610310	2685740	NA	NA	chr9	1902509	1977514	SYN443	NA	SYN	NA	75005	75430	BD-953	CO
chr9	2617592	2813403	NA	NA	chr9	2726895	2901454	SYN459	NA	SYN	NA	174559	195811	SV11-604	EC
chr9	2621997	2682278	NA	NA	chr9	3834548	3892451	SYN623	NA	SYN	NA	57903	60281	BD1301	AK
chr9	2635910	2685241	NA	NA	chr9	2437345	2488566	SYN276	NA	SYN	NA	51221	49331	KST30	GU
chr9	2635957	2666645	NA	NA	chr9	2510278	2537864	SYN452	NA	SYN	NA	27586	30688	UT598	EC
chr9	2641155	2682278	NA	NA	chr9	2452901	2492816	SYN357	NA	SYN	NA	39915	41123	DUKE-0193972	EC
chr9	2646182	2682278	NA	NA	chr9	1977426	2012470	SYN305	NA	SYN	NA	35044	36096	N5	AK
chr9	2646329	2685222	NA	NA	chr9	2199592	2241858	SYN299	NA	SYN	NA	42266	38893	KST-15	BC
chr9	2649549	2651143	NA	NA	chr9	2714379	2715961	SYN426	NA	SYN	NA	1582	1594	UT249	WC
chr9	2651210	2681848	NA	NA	chr9	2716026	2750219	SYN427	NA	SYN	NA	34193	30638	UT249	WC
chr9	2665020	2685740	NA	NA	chr9	2444106	2469327	SYN327	NA	SYN	NA	25221	20720	MIN-921570	CO
chr9	2665371	2685241	NA	NA	chr9	2539390	2563772	SYN411	NA	SYN	NA	24382	19870	KST28	GU
chr9	2666957	2682278	NA	NA	chr9	2736869	2752035	SYN453	NA	SYN	NA	15166	15321	UT598	EC
chr9	2702693	2719742	NA	NA	chr9	3785403	3802008	SYN383	NA	SYN	NA	16605	17049	YSU-09856	AK
chr9	2702710	2758456	NA	NA	chr9	2895841	2950767	SYN320	NA	SYN	NA	54926	55746	F-75196	EU
chr9	2703363	2712148	NA	NA	chr9	3893669	3902420	SYN624	NA	SYN	NA	8751	8785	BD1301	AK
chr9	2703363	2833263	NA	NA	chr9	2489623	2627808	SYN277	NA	SYN	NA	138185	129900	KST30	GU
chr9	2703363	2737456	NA	NA	chr9	2013665	2045666	SYN306	NA	SYN	NA	32001	34093	N5	AK
chr9	2703363	2730452	NA	NA	chr9	2364867	2391533	SYN342	NA	SYN	NA	26666	27089	WTU-30041	AK
chr9	2703408	2833187	NA	NA	chr9	1978233	2108477	SYN444	NA	SYN	NA	130244	129779	BD-953	CO
chr9	2703522	2739182	NA	NA	chr9	2394674	2429785	SYN391	NA	SYN	NA	35111	35660	DBG-25235	CO
chr9	2703522	2833281	NA	NA	chr9	2494168	2627018	SYN358	NA	SYN	NA	132850	129759	DUKE-0193972	EC
chr9	2703523	2716899	NA	NA	chr9	2243215	2256611	SYN300	NA	SYN	NA	13396	13376	KST-15	BC
chr9	2703523	2717030	NA	NA	chr9	2381219	2394779	SYN372	NA	SYN	NA	13560	13507	WTU-68809	BC
chr9	2703621	2720137	NA	NA	chr9	2227812	2244200	SYN495	NA	SYN	NA	16388	16516	C-F-109468	EU
chr9	2706708	2729954	NA	NA	chr9	2753183	2776521	SYN454	NA	SYN	NA	23338	23246	UT598	EC
chr9	2711490	2750182	NA	NA	chr9	2572278	2610223	SYN412	NA	SYN	NA	37945	38692	KST28	GU
chr9	2712148	2824484	NA	NA	chr9	3918733	4032255	SYN625	NA	SYN	NA	113522	112336	BD1301	AK
chr9	2712309	2761065	NA	NA	chr9	2477909	2525867	SYN328	NA	SYN	NA	47958	48756	MIN-921570	CO
chr9	2715946	2833176	NA	NA	chr9	2259993	2377977	SYN301	NA	SYN	NA	117984	117230	KST-15	BC
chr9	2717109	2718791	NA	NA	chr9	2399190	2400897	SYN373	NA	SYN	NA	1707	1682	WTU-68809	BC
chr9	2719752	2789653	NA	NA	chr9	3803178	3873883	SYN384	NA	SYN	NA	70705	69901	YSU-09856	AK
chr9	2729737	2833546	NA	NA	chr9	2263777	2366878	SYN496	NA	SYN	NA	103101	103809	C-F-109468	EU
chr9	2731142	2833281	NA	NA	chr9	2778824	2882301	SYN455	NA	SYN	NA	103477	102139	UT598	EC
chr9	2743784	2833281	NA	NA	chr9	2050542	2140830	SYN307	NA	SYN	NA	90288	89497	N5	AK
chr9	2748326	2790109	NA	NA	chr9	2436777	2478016	SYN343	NA	SYN	NA	41239	41783	WTU-30041	AK
chr9	2796158	2835724	NA	NA	chr9	2480573	2522763	SYN344	NA	SYN	NA	42190	39566	WTU-30041	AK
chr9	2824642	2833401	NA	NA	chr9	4033172	4041909	SYN626	NA	SYN	NA	8737	8759	BD1301	AK
chr9	2848842	2851968	NA	NA	chr9	2885973	2891269	SYN456	NA	SYN	NA	5296	3126	UT598	EC
chr9	2865576	2888851	NA	NA	chr9	2154040	2165763	SYN308	NA	SYN	NA	11723	23275	N5	AK
chr9	2910162	2914467	NA	NA	chr9	2751945	2756506	SYN428	NA	SYN	NA	4561	4305	UT249	WC
chr1	8242	22955	NA	NA	chr1	34486	49321	SYNAL7	SYN2	SYNAL	NA	14835	14713	BD1301	AK
chr1	23061	40649	NA	NA	chr1	49376	67006	SYNAL8	SYN3	SYNAL	NA	17630	17588	BD1301	AK
chr1	76929	104272	NA	NA	chr1	183973	211290	SYNAL1	SYN1	SYNAL	NA	27317	27343	C-F-109468	EU
chr1	104273	151945	NA	NA	chr1	249372	297109	SYNAL2	SYN2	SYNAL	NA	47737	47672	C-F-109468	EU
chr1	114124	116097	NA	NA	chr1	585390	587362	SYNAL10	SYN5	SYNAL	NA	1972	1973	BD1301	AK
chr1	121715	133822	NA	NA	chr1	609411	621558	SYNAL12	SYN7	SYNAL	NA	12147	12107	BD1301	AK
chr1	167638	194311	NA	NA	chr1	297610	324282	SYNAL3	SYN3	SYNAL	NA	26672	26673	C-F-109468	EU
chr1	194564	195716	NA	NA	chr1	324535	325680	SYNAL4	SYN4	SYNAL	NA	1145	1152	C-F-109468	EU
chr1	205298	206732	NA	NA	chr1	10406	11843	SYNAL1	SYN1	SYNAL	NA	1437	1434	BD747	WC
chr1	207965	221601	NA	NA	chr1	367340	380977	SYNAL5	SYN5	SYNAL	NA	13637	13636	C-F-109468	EU
chr1	221601	226572	NA	NA	chr1	834176	839160	SYNAL13	SYN8	SYNAL	NA	4984	4971	BD1301	AK
chr1	226573	236660	NA	NA	chr1	380973	391144	SYNAL6	SYN6	SYNAL	NA	10171	10087	C-F-109468	EU
chr1	261933	263655	NA	NA	chr1	23626	25374	SYNAL1	SYN1	SYNAL	NA	1748	1722	BD-953	CO
chr1	261933	338103	NA	NA	chr1	1005	77158	SYNAL1	SYN1	SYNAL	NA	76153	76170	BD595	EU
chr1	261933	263685	NA	NA	chr1	461563	463313	SYNAL8	SYN8	SYNAL	NA	1750	1752	C-F-109468	EU
chr1	261933	263655	NA	NA	chr1	7198	8946	SYNAL1	SYN1	SYNAL	NA	1748	1722	DBG-25235	CO
chr1	261933	263630	NA	NA	chr1	7330	9038	SYNAL1	SYN1	SYNAL	NA	1708	1697	DUKE-0193972	EC
chr1	261933	266894	NA	NA	chr1	43170	48141	SYNAL1	SYN1	SYNAL	NA	4971	4961	KST-15	BC
chr1	261933	263655	NA	NA	chr1	2254	4002	SYNAL1	SYN1	SYNAL	NA	1748	1722	MIN-921570	CO
chr1	261933	263685	NA	NA	chr1	7063	8846	SYNAL1	SYN1	SYNAL	NA	1783	1752	N5	AK
chr1	261933	263685	NA	NA	chr1	45748	47517	SYNAL1	SYN1	SYNAL	NA	1769	1752	SV11-604	EC
chr1	261933	263351	NA	NA	chr1	24126	25569	SYNAL1	SYN1	SYNAL	NA	1443	1418	UT249	WC
chr1	261933	263351	NA	NA	chr1	15590	17033	SYNAL1	SYN1	SYNAL	NA	1443	1418	UT250	WC
chr1	261933	263685	NA	NA	chr1	1176	2956	SYNAL1	SYN1	SYNAL	NA	1780	1752	WTU-30041	AK
chr1	261934	263630	NA	NA	chr1	12058	13749	SYNAL1	SYN1	SYNAL	NA	1691	1696	KST28	GU
chr1	261934	263630	NA	NA	chr1	12713	14413	SYNAL1	SYN1	SYNAL	NA	1700	1696	KST30	GU
chr1	261934	263399	NA	NA	chr1	140526	141994	SYNAL1	SYN1	SYNAL	NA	1468	1465	KST39	GU
chr1	261969	266894	NA	NA	chr1	52384	57294	SYNAL1	SYN1	SYNAL	NA	4910	4925	UBC-16706	BC
chr1	261969	266734	NA	NA	chr1	16726	21526	SYNAL1	SYN1	SYNAL	NA	4800	4765	WTU-68809	BC
chr1	262099	263685	NA	NA	chr1	7366	8936	SYNAL1	SYN1	SYNAL	NA	1570	1586	UT598	EC
chr1	263632	266894	NA	NA	chr1	25588	28881	SYNAL2	SYN1	SYNAL	NA	3293	3262	UT249	WC
chr1	263632	268572	NA	NA	chr1	17052	21751	SYNAL2	SYN1	SYNAL	NA	4699	4940	UT250	WC
chr1	263718	266871	NA	NA	chr1	463341	466521	SYNAL9	SYN8	SYNAL	NA	3180	3153	C-F-109468	EU
chr1	263718	266871	NA	NA	chr1	9134	12311	SYNAL2	SYN1	SYNAL	NA	3177	3153	DUKE-0193972	EC
chr1	263718	266871	NA	NA	chr1	50632	53809	SYNAL2	SYN1	SYNAL	NA	3177	3153	F-75196	EU
chr1	263718	266871	NA	NA	chr1	8874	12050	SYNAL2	SYN1	SYNAL	NA	3176	3153	N5	AK
chr1	263718	266894	NA	NA	chr1	47545	50729	SYNAL2	SYN1	SYNAL	NA	3184	3176	SV11-604	EC
chr1	263718	266894	NA	NA	chr1	2984	6184	SYNAL2	SYN1	SYNAL	NA	3200	3176	WTU-30041	AK
chr1	263904	266669	NA	NA	chr1	26984	29748	SYNAL2	SYN1	SYNAL	NA	2764	2765	BD-953	CO
chr1	263904	266894	NA	NA	chr1	129506	132493	SYNAL2	SYN2	SYNAL	NA	2987	2990	BD747	WC
chr1	263904	266894	NA	NA	chr1	10556	13538	SYNAL2	SYN1	SYNAL	NA	2982	2990	DBG-25235	CO
chr1	263904	266871	NA	NA	chr1	9160	12111	SYNAL2	SYN1	SYNAL	NA	2951	2967	UT598	EC
chr1	267391	268473	NA	NA	chr1	466775	467857	SYNAL10	SYN8	SYNAL	NA	1082	1082	C-F-109468	EU
chr1	267391	268464	NA	NA	chr1	12565	13639	SYNAL3	SYN1	SYNAL	NA	1074	1073	DUKE-0193972	EC
chr1	267391	283845	NA	NA	chr1	54063	70507	SYNAL3	SYN1	SYNAL	NA	16444	16454	F-75196	EU
chr1	267391	268473	NA	NA	chr1	48381	49467	SYNAL2	SYN1	SYNAL	NA	1086	1082	KST-15	BC
chr1	267391	268572	NA	NA	chr1	19477	20668	SYNAL2	SYN1	SYNAL	NA	1191	1181	KST28	GU
chr1	267391	268572	NA	NA	chr1	20148	21339	SYNAL2	SYN1	SYNAL	NA	1191	1181	KST30	GU
chr1	267391	268572	NA	NA	chr1	147772	148963	SYNAL2	SYN1	SYNAL	NA	1191	1181	KST39	GU
chr1	267391	268473	NA	NA	chr1	12304	13393	SYNAL3	SYN1	SYNAL	NA	1089	1082	N5	AK
chr1	267391	268473	NA	NA	chr1	50972	52055	SYNAL3	SYN1	SYNAL	NA	1083	1082	SV11-604	EC
chr1	267523	281316	NA	NA	chr1	6509	20309	SYNAL3	SYN1	SYNAL	NA	13800	13793	WTU-30041	AK
chr1	268675	287360	NA	NA	chr1	49698	68257	SYNAL3	SYN1	SYNAL	NA	18559	18685	KST-15	BC
chr1	268675	278909	NA	NA	chr1	52285	62510	SYNAL4	SYN1	SYNAL	NA	10225	10234	SV11-604	EC
chr1	268675	300801	NA	NA	chr1	58852	90874	SYNAL3	SYN1	SYNAL	NA	32022	32126	UBC-16706	BC
chr1	268682	280459	NA	NA	chr1	134076	145842	SYNAL4	SYN2	SYNAL	NA	11766	11777	BD747	WC
chr1	268682	283845	NA	NA	chr1	468115	483268	SYNAL11	SYN8	SYNAL	NA	15153	15163	C-F-109468	EU
chr1	268682	279802	NA	NA	chr1	13906	24987	SYNAL4	SYN1	SYNAL	NA	11081	11120	DUKE-0193972	EC
chr1	268682	280459	NA	NA	chr1	30466	42178	SYNAL4	SYN1	SYNAL	NA	11712	11777	UT249	WC
chr1	268682	280459	NA	NA	chr1	33140	44878	SYNAL3	SYN2	SYNAL	NA	11738	11777	UT250	WC
chr1	268706	279802	NA	NA	chr1	13698	24758	SYNAL4	SYN1	SYNAL	NA	11060	11096	UT598	EC
chr1	268716	300730	NA	NA	chr1	31546	63509	SYNAL4	SYN1	SYNAL	NA	31963	32014	BD-953	CO
chr1	268716	300730	NA	NA	chr1	15111	46999	SYNAL4	SYN1	SYNAL	NA	31888	32014	DBG-25235	CO
chr1	268716	279887	NA	NA	chr1	20813	32010	SYNAL3	SYN1	SYNAL	NA	11197	11171	KST28	GU
chr1	268716	296941	NA	NA	chr1	21484	49670	SYNAL3	SYN1	SYNAL	NA	28186	28225	KST30	GU
chr1	268716	279887	NA	NA	chr1	149122	160328	SYNAL3	SYN1	SYNAL	NA	11206	11171	KST39	GU
chr1	268716	300730	NA	NA	chr1	10995	42931	SYNAL2	SYN1	SYNAL	NA	31936	32014	MIN-921570	CO
chr1	268716	300730	NA	NA	chr1	24268	56143	SYNAL3	SYN1	SYNAL	NA	31875	32014	WTU-68809	BC
chr1	279923	296941	NA	NA	chr1	32035	49010	SYNAL4	SYN1	SYNAL	NA	16975	17018	KST28	GU
chr1	279923	296941	NA	NA	chr1	160353	177327	SYNAL4	SYN1	SYNAL	NA	16974	17018	KST39	GU
chr1	280034	281783	NA	NA	chr1	25211	26971	SYNAL5	SYN1	SYNAL	NA	1760	1749	DUKE-0193972	EC
chr1	280034	300730	NA	NA	chr1	24967	45657	SYNAL5	SYN1	SYNAL	NA	20690	20696	UT598	EC
chr1	281366	300801	NA	NA	chr1	65848	85228	SYNAL5	SYN1	SYNAL	NA	19380	19435	SV11-604	EC
chr1	281374	300730	NA	NA	chr1	42531	61856	SYNAL5	SYN1	SYNAL	NA	19325	19356	UT249	WC
chr1	281374	300730	NA	NA	chr1	45231	64560	SYNAL4	SYN2	SYNAL	NA	19329	19356	UT250	WC
chr1	281455	300801	NA	NA	chr1	28675	47982	SYNAL4	SYN1	SYNAL	NA	19307	19346	N5	AK
chr1	281455	300801	NA	NA	chr1	20418	39726	SYNAL4	SYN1	SYNAL	NA	19308	19346	WTU-30041	AK
chr1	281460	300730	NA	NA	chr1	146281	165530	SYNAL5	SYN2	SYNAL	NA	19249	19270	BD747	WC
chr1	281776	284403	NA	NA	chr1	32838	35436	SYNAL6	SYN1	SYNAL	NA	2598	2627	DUKE-0193972	EC
chr1	284369	292164	NA	NA	chr1	483765	491555	SYNAL12	SYN8	SYNAL	NA	7790	7795	C-F-109468	EU
chr1	284369	300801	NA	NA	chr1	71004	87430	SYNAL4	SYN1	SYNAL	NA	16426	16432	F-75196	EU
chr1	284413	300730	NA	NA	chr1	44721	61028	SYNAL7	SYN1	SYNAL	NA	16307	16317	DUKE-0193972	EC
chr1	287649	289366	NA	NA	chr1	68545	70262	SYNAL4	SYN1	SYNAL	NA	1717	1717	KST-15	BC
chr1	289453	292164	NA	NA	chr1	70349	73059	SYNAL5	SYN1	SYNAL	NA	2710	2711	KST-15	BC
chr1	292474	318392	NA	NA	chr1	491862	517500	SYNAL13	SYN8	SYNAL	NA	25638	25918	C-F-109468	EU
chr1	292694	300730	NA	NA	chr1	73559	81595	SYNAL6	SYN1	SYNAL	NA	8036	8036	KST-15	BC
chr1	296976	300801	NA	NA	chr1	49038	52863	SYNAL5	SYN1	SYNAL	NA	3825	3825	KST28	GU
chr1	296976	300801	NA	NA	chr1	49698	53525	SYNAL4	SYN1	SYNAL	NA	3827	3825	KST30	GU
chr1	296976	300801	NA	NA	chr1	177355	181180	SYNAL5	SYN1	SYNAL	NA	3825	3825	KST39	GU
chr1	300823	304513	NA	NA	chr1	45783	49511	SYNAL6	SYN1	SYNAL	NA	3728	3690	UT598	EC
chr1	300908	302923	NA	NA	chr1	61263	63285	SYNAL8	SYN1	SYNAL	NA	2022	2015	DUKE-0193972	EC
chr1	300908	302922	NA	NA	chr1	56428	58451	SYNAL4	SYN1	SYNAL	NA	2023	2014	WTU-68809	BC
chr1	301019	304589	NA	NA	chr1	63869	67415	SYNAL5	SYN1	SYNAL	NA	3546	3570	BD-953	CO
chr1	301019	304589	NA	NA	chr1	47359	50905	SYNAL5	SYN1	SYNAL	NA	3546	3570	DBG-25235	CO
chr1	301019	303027	NA	NA	chr1	81982	83963	SYNAL7	SYN1	SYNAL	NA	1981	2008	KST-15	BC
chr1	301019	304589	NA	NA	chr1	43291	46846	SYNAL3	SYN1	SYNAL	NA	3555	3570	MIN-921570	CO
chr1	301030	304255	NA	NA	chr1	87734	90927	SYNAL5	SYN1	SYNAL	NA	3193	3225	F-75196	EU
chr1	301030	302214	NA	NA	chr1	48289	49501	SYNAL5	SYN1	SYNAL	NA	1212	1184	N5	AK
chr1	301030	314763	NA	NA	chr1	40033	53669	SYNAL5	SYN1	SYNAL	NA	13636	13733	WTU-30041	AK
chr1	301032	304255	NA	NA	chr1	85537	88738	SYNAL6	SYN1	SYNAL	NA	3201	3223	SV11-604	EC
chr1	301032	304589	NA	NA	chr1	64941	68474	SYNAL5	SYN2	SYNAL	NA	3533	3557	UT250	WC
chr1	304729	306058	NA	NA	chr1	57122	58454	SYNAL6	SYN1	SYNAL	NA	1332	1329	KST28	GU
chr1	304729	306058	NA	NA	chr1	57784	59116	SYNAL5	SYN1	SYNAL	NA	1332	1329	KST30	GU
chr1	305047	313361	NA	NA	chr1	169248	177685	SYNAL7	SYN2	SYNAL	NA	8437	8314	BD747	WC
chr1	306233	317894	NA	NA	chr1	68919	80692	SYNAL7	SYN1	SYNAL	NA	11773	11661	BD-953	CO
chr1	306233	314763	NA	NA	chr1	52384	61066	SYNAL7	SYN1	SYNAL	NA	8682	8530	DBG-25235	CO
chr1	306233	313505	NA	NA	chr1	87025	94414	SYNAL10	SYN1	SYNAL	NA	7389	7272	KST-15	BC
chr1	306233	313505	NA	NA	chr1	59216	66632	SYNAL6	SYN1	SYNAL	NA	7416	7272	KST30	GU
chr1	306233	313505	NA	NA	chr1	186871	194287	SYNAL7	SYN1	SYNAL	NA	7416	7272	KST39	GU
chr1	306233	318470	NA	NA	chr1	48323	60714	SYNAL5	SYN1	SYNAL	NA	12391	12237	MIN-921570	CO
chr1	306233	309440	NA	NA	chr1	95657	98982	SYNAL6	SYN1	SYNAL	NA	3325	3207	UBC-16706	BC
chr1	306281	313505	NA	NA	chr1	70551	77910	SYNAL7	SYN2	SYNAL	NA	7359	7224	UT250	WC
chr1	306334	313505	NA	NA	chr1	66995	74281	SYNAL8	SYN1	SYNAL	NA	7286	7171	UT249	WC
chr1	306381	314763	NA	NA	chr1	53584	61927	SYNAL8	SYN1	SYNAL	NA	8343	8382	N5	AK
chr1	306381	313505	NA	NA	chr1	61811	68819	SYNAL7	SYN1	SYNAL	NA	7008	7124	WTU-68809	BC
chr1	306428	309445	NA	NA	chr1	67669	70650	SYNAL11	SYN1	SYNAL	NA	2981	3017	DUKE-0193972	EC
chr1	306428	318392	NA	NA	chr1	93089	104842	SYNAL6	SYN1	SYNAL	NA	11753	11964	F-75196	EU
chr1	306428	314763	NA	NA	chr1	90882	99192	SYNAL8	SYN1	SYNAL	NA	8310	8335	SV11-604	EC
chr1	306428	314763	NA	NA	chr1	51420	59727	SYNAL8	SYN1	SYNAL	NA	8307	8335	UT598	EC
chr1	306704	314763	NA	NA	chr1	85183	93311	SYNAL12	SYN2	SYNAL	NA	8128	8059	DUKE-0193972	EC
chr1	309505	313505	NA	NA	chr1	99056	103036	SYNAL7	SYN1	SYNAL	NA	3980	4000	UBC-16706	BC
chr1	313522	314763	NA	NA	chr1	194326	195564	SYNAL8	SYN1	SYNAL	NA	1238	1241	KST39	GU
chr1	313555	314763	NA	NA	chr1	94485	95693	SYNAL11	SYN1	SYNAL	NA	1208	1208	KST-15	BC
chr1	313555	314763	NA	NA	chr1	66703	67910	SYNAL7	SYN1	SYNAL	NA	1207	1208	KST30	GU
chr1	313555	314763	NA	NA	chr1	103107	104315	SYNAL8	SYN1	SYNAL	NA	1208	1208	UBC-16706	BC
chr1	313555	314763	NA	NA	chr1	74352	75560	SYNAL9	SYN1	SYNAL	NA	1208	1208	UT249	WC
chr1	313555	314763	NA	NA	chr1	77981	79189	SYNAL8	SYN2	SYNAL	NA	1208	1208	UT250	WC
chr1	313555	314763	NA	NA	chr1	68890	70098	SYNAL8	SYN1	SYNAL	NA	1208	1208	WTU-68809	BC
chr1	314793	317894	NA	NA	chr1	61095	64180	SYNAL8	SYN1	SYNAL	NA	3085	3101	DBG-25235	CO
chr1	314914	317627	NA	NA	chr1	195713	198365	SYNAL9	SYN1	SYNAL	NA	2652	2713	KST39	GU
chr1	314914	318470	NA	NA	chr1	79324	82871	SYNAL9	SYN2	SYNAL	NA	3547	3556	UT250	WC
chr1	314914	317925	NA	NA	chr1	70234	73211	SYNAL9	SYN1	SYNAL	NA	2977	3011	WTU-68809	BC
chr1	314930	318470	NA	NA	chr1	104465	107992	SYNAL9	SYN1	SYNAL	NA	3527	3540	UBC-16706	BC
chr1	315585	318470	NA	NA	chr1	62725	65632	SYNAL10	SYN1	SYNAL	NA	2907	2885	N5	AK
chr1	315585	318470	NA	NA	chr1	60525	63430	SYNAL10	SYN1	SYNAL	NA	2905	2885	UT598	EC
chr1	315585	318470	NA	NA	chr1	54467	57371	SYNAL7	SYN1	SYNAL	NA	2904	2885	WTU-30041	AK
chr1	315719	318470	NA	NA	chr1	100129	102853	SYNAL10	SYN1	SYNAL	NA	2724	2751	SV11-604	EC
chr1	315786	318303	NA	NA	chr1	181073	183569	SYNAL8	SYN2	SYNAL	NA	2496	2517	BD747	WC
chr1	315786	317925	NA	NA	chr1	96690	98844	SYNAL12	SYN1	SYNAL	NA	2154	2139	KST-15	BC
chr1	321362	322996	NA	NA	chr1	81728	83344	SYNAL10	SYN1	SYNAL	NA	1616	1634	UT249	WC
chr1	321632	322996	NA	NA	chr1	103972	105298	SYNAL13	SYN1	SYNAL	NA	1326	1364	KST-15	BC
chr1	321632	322943	NA	NA	chr1	78330	79603	SYNAL10	SYN1	SYNAL	NA	1273	1311	WTU-68809	BC
chr1	323066	325239	NA	NA	chr1	105297	107538	SYNAL14	SYN1	SYNAL	NA	2241	2173	KST-15	BC
chr1	324085	325500	NA	NA	chr1	80774	82172	SYNAL11	SYN1	SYNAL	NA	1398	1415	WTU-68809	BC
chr1	324119	325202	NA	NA	chr1	84479	85550	SYNAL12	SYN1	SYNAL	NA	1071	1083	UT249	WC
chr1	326114	327560	NA	NA	chr1	108392	109832	SYNAL15	SYN1	SYNAL	NA	1440	1446	KST-15	BC
chr1	326114	327549	NA	NA	chr1	86437	87866	SYNAL13	SYN1	SYNAL	NA	1429	1435	UT249	WC
chr1	326114	327551	NA	NA	chr1	82748	84160	SYNAL12	SYN1	SYNAL	NA	1412	1437	WTU-68809	BC
chr1	333333	334920	NA	NA	chr1	107677	109268	SYNAL8	SYN2	SYNAL	NA	1591	1587	BD-953	CO
chr1	333333	337566	NA	NA	chr1	544194	548424	SYNAL14	SYN8	SYNAL	NA	4230	4233	C-F-109468	EU
chr1	333333	334920	NA	NA	chr1	113226	114817	SYNAL9	SYN2	SYNAL	NA	1591	1587	DBG-25235	CO
chr1	333333	337612	NA	NA	chr1	131555	135817	SYNAL7	SYN1	SYNAL	NA	4262	4279	F-75196	EU
chr1	333333	334920	NA	NA	chr1	114519	116130	SYNAL16	SYN1	SYNAL	NA	1611	1587	KST-15	BC
chr1	333333	334920	NA	NA	chr1	235819	237410	SYNAL10	SYN2	SYNAL	NA	1591	1587	KST39	GU
chr1	333333	334920	NA	NA	chr1	78059	79649	SYNAL11	SYN2	SYNAL	NA	1590	1587	N5	AK
chr1	333333	334987	NA	NA	chr1	114777	116354	SYNAL10	SYN2	SYNAL	NA	1577	1654	UBC-16706	BC
chr1	333333	334920	NA	NA	chr1	94795	96372	SYNAL14	SYN2	SYNAL	NA	1577	1587	UT249	WC
chr1	333333	334859	NA	NA	chr1	98970	100507	SYNAL10	SYN2	SYNAL	NA	1537	1526	UT250	WC
chr1	333333	334920	NA	NA	chr1	62071	63660	SYNAL8	SYN1	SYNAL	NA	1589	1587	WTU-30041	AK
chr1	333333	334920	NA	NA	chr1	88818	90428	SYNAL13	SYN1	SYNAL	NA	1610	1587	WTU-68809	BC
chr1	333556	334859	NA	NA	chr1	117030	118325	SYNAL14	SYN2	SYNAL	NA	1295	1303	DUKE-0193972	EC
chr1	336221	337628	NA	NA	chr1	110414	111797	SYNAL9	SYN2	SYNAL	NA	1383	1407	BD-953	CO
chr1	336221	337746	NA	NA	chr1	115963	117463	SYNAL10	SYN2	SYNAL	NA	1500	1525	DBG-25235	CO
chr1	336221	337746	NA	NA	chr1	93874	95392	SYNAL9	SYN1	SYNAL	NA	1518	1525	KST30	GU
chr1	336221	337746	NA	NA	chr1	117267	118768	SYNAL11	SYN2	SYNAL	NA	1501	1525	UBC-16706	BC
chr1	336221	337278	NA	NA	chr1	101714	102766	SYNAL11	SYN2	SYNAL	NA	1052	1057	UT250	WC
chr1	336233	337746	NA	NA	chr1	80606	82095	SYNAL12	SYN2	SYNAL	NA	1489	1513	N5	AK
chr1	337661	340268	NA	NA	chr1	120523	123227	SYNAL16	SYN2	SYNAL	NA	2704	2607	DUKE-0193972	EC
chr1	337713	340268	NA	NA	chr1	118574	121235	SYNAL18	SYN1	SYNAL	NA	2661	2555	KST-15	BC
chr1	338066	339202	NA	NA	chr1	99292	100447	SYNAL15	SYN2	SYNAL	NA	1155	1136	UT249	WC
chr1	338466	367944	NA	NA	chr1	136663	165957	SYNAL9	SYN1	SYNAL	NA	29294	29478	F-75196	EU
chr1	338466	340188	NA	NA	chr1	82775	84544	SYNAL14	SYN2	SYNAL	NA	1769	1722	N5	AK
chr1	338630	340346	NA	NA	chr1	549475	551210	SYNAL15	SYN8	SYNAL	NA	1735	1716	C-F-109468	EU
chr1	338721	340181	NA	NA	chr1	94052	95544	SYNAL15	SYN1	SYNAL	NA	1492	1460	WTU-68809	BC
chr1	338875	340242	NA	NA	chr1	104320	105695	SYNAL13	SYN2	SYNAL	NA	1375	1367	UT250	WC
chr1	341342	344254	NA	NA	chr1	329245	332129	SYNAL9	SYN3	SYNAL	NA	2884	2912	BD747	WC
chr1	341342	344254	NA	NA	chr1	63778	66636	SYNAL7	SYN1	SYNAL	NA	2858	2912	KST28	GU
chr1	341398	360186	NA	NA	chr1	552418	571956	SYNAL16	SYN8	SYNAL	NA	19538	18788	C-F-109468	EU
chr1	341461	344254	NA	NA	chr1	102808	105574	SYNAL16	SYN2	SYNAL	NA	2766	2793	UT249	WC
chr1	341606	344554	NA	NA	chr1	124748	127605	SYNAL17	SYN2	SYNAL	NA	2857	2948	DUKE-0193972	EC
chr1	341606	344254	NA	NA	chr1	97086	99719	SYNAL16	SYN1	SYNAL	NA	2633	2648	WTU-68809	BC
chr1	341691	344254	NA	NA	chr1	122840	125382	SYNAL14	SYN2	SYNAL	NA	2542	2563	UBC-16706	BC
chr1	341694	344254	NA	NA	chr1	116082	118610	SYNAL12	SYN2	SYNAL	NA	2528	2560	BD-953	CO
chr1	341694	344254	NA	NA	chr1	121570	124099	SYNAL13	SYN2	SYNAL	NA	2529	2560	DBG-25235	CO
chr1	341741	344254	NA	NA	chr1	99579	102079	SYNAL12	SYN1	SYNAL	NA	2500	2513	KST30	GU
chr1	341741	344254	NA	NA	chr1	244856	247356	SYNAL12	SYN2	SYNAL	NA	2500	2513	KST39	GU
chr1	341741	344254	NA	NA	chr1	107327	109831	SYNAL14	SYN2	SYNAL	NA	2504	2513	UT250	WC
chr1	342037	344254	NA	NA	chr1	122861	125078	SYNAL19	SYN1	SYNAL	NA	2217	2217	KST-15	BC
chr1	342114	344254	NA	NA	chr1	82553	84647	SYNAL11	SYN2	SYNAL	NA	2094	2140	UT598	EC
chr1	342199	344553	NA	NA	chr1	85513	87829	SYNAL15	SYN2	SYNAL	NA	2316	2354	N5	AK
chr1	342199	344380	NA	NA	chr1	126206	128362	SYNAL15	SYN1	SYNAL	NA	2156	2181	SV11-604	EC
chr1	342199	344254	NA	NA	chr1	69454	71514	SYNAL9	SYN1	SYNAL	NA	2060	2055	WTU-30041	AK
chr1	344383	348232	NA	NA	chr1	118718	122588	SYNAL13	SYN2	SYNAL	NA	3870	3849	BD-953	CO
chr1	344383	348232	NA	NA	chr1	124207	128072	SYNAL14	SYN2	SYNAL	NA	3865	3849	DBG-25235	CO
chr1	344383	346918	NA	NA	chr1	66744	69304	SYNAL8	SYN1	SYNAL	NA	2560	2535	KST28	GU
chr1	344383	347930	NA	NA	chr1	102187	105721	SYNAL13	SYN1	SYNAL	NA	3534	3547	KST30	GU
chr1	344383	346810	NA	NA	chr1	247464	249922	SYNAL13	SYN2	SYNAL	NA	2458	2427	KST39	GU
chr1	344590	346060	NA	NA	chr1	128595	130023	SYNAL16	SYN1	SYNAL	NA	1428	1470	SV11-604	EC
chr1	344619	345762	NA	NA	chr1	332527	333656	SYNAL10	SYN3	SYNAL	NA	1129	1143	BD747	WC
chr1	344619	346026	NA	NA	chr1	125463	126843	SYNAL20	SYN1	SYNAL	NA	1380	1407	KST-15	BC
chr1	344619	346060	NA	NA	chr1	87945	89339	SYNAL16	SYN2	SYNAL	NA	1394	1441	N5	AK
chr1	344619	345762	NA	NA	chr1	125767	126896	SYNAL15	SYN2	SYNAL	NA	1129	1143	UBC-16706	BC
chr1	344619	346254	NA	NA	chr1	105960	107580	SYNAL17	SYN2	SYNAL	NA	1620	1635	UT249	WC
chr1	344619	346254	NA	NA	chr1	110227	111845	SYNAL15	SYN2	SYNAL	NA	1618	1635	UT250	WC
chr1	344619	346026	NA	NA	chr1	100105	101485	SYNAL17	SYN1	SYNAL	NA	1380	1407	WTU-68809	BC
chr1	344654	346060	NA	NA	chr1	71917	73316	SYNAL10	SYN1	SYNAL	NA	1399	1406	WTU-30041	AK
chr1	344748	346624	NA	NA	chr1	85156	87034	SYNAL12	SYN2	SYNAL	NA	1878	1876	UT598	EC
chr1	344843	346060	NA	NA	chr1	127885	129061	SYNAL18	SYN2	SYNAL	NA	1176	1217	DUKE-0193972	EC
chr1	346289	348232	NA	NA	chr1	334167	336071	SYNAL11	SYN3	SYNAL	NA	1904	1943	BD747	WC
chr1	346329	348900	NA	NA	chr1	129328	131850	SYNAL19	SYN2	SYNAL	NA	2522	2571	DUKE-0193972	EC
chr1	346329	347984	NA	NA	chr1	89606	91166	SYNAL17	SYN2	SYNAL	NA	1560	1655	N5	AK
chr1	346406	348191	NA	NA	chr1	107749	109480	SYNAL18	SYN2	SYNAL	NA	1731	1785	UT249	WC
chr1	346422	348238	NA	NA	chr1	73663	75427	SYNAL11	SYN1	SYNAL	NA	1764	1816	WTU-30041	AK
chr1	346539	348191	NA	NA	chr1	112145	113734	SYNAL16	SYN2	SYNAL	NA	1589	1652	UT250	WC
chr1	346624	348894	NA	NA	chr1	87055	89281	SYNAL13	SYN2	SYNAL	NA	2226	2270	UT598	EC
chr1	346832	348002	NA	NA	chr1	130780	131915	SYNAL17	SYN1	SYNAL	NA	1135	1170	SV11-604	EC
chr1	347176	348585	NA	NA	chr1	127978	129391	SYNAL21	SYN1	SYNAL	NA	1413	1409	KST-15	BC
chr1	347176	348214	NA	NA	chr1	128279	129314	SYNAL16	SYN2	SYNAL	NA	1035	1038	UBC-16706	BC
chr1	347176	348214	NA	NA	chr1	102592	103627	SYNAL18	SYN1	SYNAL	NA	1035	1038	WTU-68809	BC
chr1	349243	352538	NA	NA	chr1	71670	74914	SYNAL10	SYN1	SYNAL	NA	3244	3295	KST28	GU
chr1	349243	352538	NA	NA	chr1	252386	255630	SYNAL15	SYN2	SYNAL	NA	3244	3295	KST39	GU
chr1	349417	352074	NA	NA	chr1	123851	126476	SYNAL14	SYN2	SYNAL	NA	2625	2657	BD-953	CO
chr1	349417	352074	NA	NA	chr1	129335	131957	SYNAL15	SYN2	SYNAL	NA	2622	2657	DBG-25235	CO
chr1	349450	352538	NA	NA	chr1	125140	128218	SYNAL14	SYN2	SYNAL	NA	3078	3088	KST30	GU
chr1	349636	352538	NA	NA	chr1	132068	134948	SYNAL20	SYN2	SYNAL	NA	2880	2902	DUKE-0193972	EC
chr1	349781	352610	NA	NA	chr1	130491	133353	SYNAL22	SYN1	SYNAL	NA	2862	2829	KST-15	BC
chr1	349904	353913	NA	NA	chr1	90343	94337	SYNAL14	SYN2	SYNAL	NA	3994	4009	UT598	EC
chr1	349998	353913	NA	NA	chr1	93214	97165	SYNAL18	SYN2	SYNAL	NA	3951	3915	N5	AK
chr1	350013	353880	NA	NA	chr1	337776	341576	SYNAL12	SYN3	SYNAL	NA	3800	3867	BD747	WC
chr1	350013	353913	NA	NA	chr1	123134	126993	SYNAL19	SYN3	SYNAL	NA	3859	3900	UT249	WC
chr1	350013	352538	NA	NA	chr1	115291	117751	SYNAL17	SYN2	SYNAL	NA	2460	2525	UT250	WC
chr1	350013	353913	NA	NA	chr1	105501	109386	SYNAL20	SYN1	SYNAL	NA	3885	3900	WTU-68809	BC
chr1	350017	352610	NA	NA	chr1	131159	133719	SYNAL17	SYN2	SYNAL	NA	2560	2593	UBC-16706	BC
chr1	350049	353913	NA	NA	chr1	134026	137878	SYNAL19	SYN1	SYNAL	NA	3852	3864	SV11-604	EC
chr1	350240	353913	NA	NA	chr1	77180	80885	SYNAL12	SYN1	SYNAL	NA	3705	3673	WTU-30041	AK
chr1	351263	367944	NA	NA	chr1	77659	94377	SYNAL2	SYN1	SYNAL	NA	16718	16681	BD595	EU
chr1	352704	353913	NA	NA	chr1	127107	128313	SYNAL16	SYN2	SYNAL	NA	1206	1209	BD-953	CO
chr1	352704	353913	NA	NA	chr1	75090	76296	SYNAL11	SYN1	SYNAL	NA	1206	1209	KST28	GU
chr1	352704	353913	NA	NA	chr1	128394	129600	SYNAL15	SYN2	SYNAL	NA	1206	1209	KST30	GU
chr1	352704	353913	NA	NA	chr1	255806	257012	SYNAL16	SYN2	SYNAL	NA	1206	1209	KST39	GU
chr1	352762	353913	NA	NA	chr1	135173	136345	SYNAL21	SYN2	SYNAL	NA	1172	1151	DUKE-0193972	EC
chr1	352762	363252	NA	NA	chr1	133494	144397	SYNAL23	SYN1	SYNAL	NA	10903	10490	KST-15	BC
chr1	352762	356638	NA	NA	chr1	133860	137772	SYNAL18	SYN2	SYNAL	NA	3912	3876	UBC-16706	BC
chr1	352762	353913	NA	NA	chr1	117976	119120	SYNAL18	SYN2	SYNAL	NA	1144	1151	UT250	WC
chr1	353941	363252	NA	NA	chr1	109418	119074	SYNAL21	SYN1	SYNAL	NA	9656	9311	WTU-68809	BC
chr1	353995	359291	NA	NA	chr1	341690	347005	SYNAL13	SYN3	SYNAL	NA	5315	5296	BD747	WC
chr1	353995	360690	NA	NA	chr1	136408	143518	SYNAL22	SYN2	SYNAL	NA	7110	6695	DUKE-0193972	EC
chr1	353995	360753	NA	NA	chr1	97241	104437	SYNAL19	SYN2	SYNAL	NA	7196	6758	N5	AK
chr1	353995	360753	NA	NA	chr1	137954	145148	SYNAL20	SYN1	SYNAL	NA	7194	6758	SV11-604	EC
chr1	353995	359180	NA	NA	chr1	127074	132289	SYNAL20	SYN3	SYNAL	NA	5215	5185	UT249	WC
chr1	353995	359180	NA	NA	chr1	119201	124439	SYNAL19	SYN2	SYNAL	NA	5238	5185	UT250	WC
chr1	353995	360758	NA	NA	chr1	94418	101612	SYNAL15	SYN2	SYNAL	NA	7194	6763	UT598	EC
chr1	353995	360753	NA	NA	chr1	80961	88142	SYNAL13	SYN1	SYNAL	NA	7181	6758	WTU-30041	AK
chr1	354132	359338	NA	NA	chr1	129820	135041	SYNAL16	SYN2	SYNAL	NA	5221	5206	KST30	GU
chr1	356649	363252	NA	NA	chr1	137792	144744	SYNAL19	SYN2	SYNAL	NA	6952	6603	UBC-16706	BC
chr1	359344	360727	NA	NA	chr1	347423	348785	SYNAL14	SYN3	SYNAL	NA	1362	1383	BD747	WC
chr1	359344	360727	NA	NA	chr1	132810	134170	SYNAL21	SYN3	SYNAL	NA	1360	1383	UT249	WC
chr1	359358	360758	NA	NA	chr1	124943	126351	SYNAL20	SYN2	SYNAL	NA	1408	1400	UT250	WC
chr1	359827	362292	NA	NA	chr1	135277	137712	SYNAL17	SYN2	SYNAL	NA	2435	2465	KST30	GU
chr1	360793	363179	NA	NA	chr1	134613	136993	SYNAL17	SYN2	SYNAL	NA	2380	2386	BD-953	CO
chr1	360793	363179	NA	NA	chr1	143140	145504	SYNAL19	SYN2	SYNAL	NA	2364	2386	DBG-25235	CO
chr1	360793	363789	NA	NA	chr1	263302	266128	SYNAL17	SYN2	SYNAL	NA	2826	2996	KST39	GU
chr1	360835	363371	NA	NA	chr1	143678	146158	SYNAL23	SYN2	SYNAL	NA	2480	2536	DUKE-0193972	EC
chr1	360901	363799	NA	NA	chr1	348968	351859	SYNAL15	SYN3	SYNAL	NA	2891	2898	BD747	WC
chr1	360916	363371	NA	NA	chr1	104601	107022	SYNAL20	SYN2	SYNAL	NA	2421	2455	N5	AK
chr1	360916	363371	NA	NA	chr1	145312	147721	SYNAL21	SYN1	SYNAL	NA	2409	2455	SV11-604	EC
chr1	360916	363799	NA	NA	chr1	134354	137223	SYNAL22	SYN3	SYNAL	NA	2869	2883	UT249	WC
chr1	360916	363765	NA	NA	chr1	101773	104603	SYNAL16	SYN3	SYNAL	NA	2830	2849	UT598	EC
chr1	360916	363527	NA	NA	chr1	88306	90872	SYNAL14	SYN1	SYNAL	NA	2566	2611	WTU-30041	AK
chr1	360979	363799	NA	NA	chr1	126572	129438	SYNAL21	SYN2	SYNAL	NA	2866	2820	UT250	WC
chr1	363433	366575	NA	NA	chr1	107072	110356	SYNAL21	SYN2	SYNAL	NA	3284	3142	N5	AK
chr1	365279	366575	NA	NA	chr1	139159	140486	SYNAL19	SYN2	SYNAL	NA	1327	1296	BD-953	CO
chr1	365279	366575	NA	NA	chr1	147663	148990	SYNAL21	SYN2	SYNAL	NA	1327	1296	DBG-25235	CO
chr1	365279	366565	NA	NA	chr1	148109	149426	SYNAL24	SYN2	SYNAL	NA	1317	1286	DUKE-0193972	EC
chr1	365279	366575	NA	NA	chr1	138774	140103	SYNAL23	SYN3	SYNAL	NA	1329	1296	UT249	WC
chr1	365279	366575	NA	NA	chr1	147761	149088	SYNAL15	SYN2	SYNAL	NA	1327	1296	WTU-30041	AK
chr1	365390	366575	NA	NA	chr1	353512	354744	SYNAL16	SYN3	SYNAL	NA	1232	1185	BD747	WC
chr1	365390	366575	NA	NA	chr1	87056	88293	SYNAL12	SYN1	SYNAL	NA	1237	1185	KST28	GU
chr1	365390	366575	NA	NA	chr1	273346	274576	SYNAL18	SYN2	SYNAL	NA	1230	1185	KST39	GU
chr1	365390	366575	NA	NA	chr1	149758	150988	SYNAL22	SYN1	SYNAL	NA	1230	1185	SV11-604	EC
chr1	365390	366575	NA	NA	chr1	131073	132305	SYNAL23	SYN2	SYNAL	NA	1232	1185	UT250	WC
chr1	365393	366575	NA	NA	chr1	141922	143149	SYNAL19	SYN2	SYNAL	NA	1227	1182	KST30	GU
chr1	366812	371680	NA	NA	chr1	110685	115541	SYNAL22	SYN2	SYNAL	NA	4856	4868	N5	AK
chr1	366812	371963	NA	NA	chr1	151317	156500	SYNAL23	SYN1	SYNAL	NA	5183	5151	SV11-604	EC
chr1	366812	371680	NA	NA	chr1	149417	154313	SYNAL16	SYN2	SYNAL	NA	4896	4868	WTU-30041	AK
chr1	367164	368289	NA	NA	chr1	148269	149395	SYNAL24	SYN1	SYNAL	NA	1126	1125	KST-15	BC
chr1	367164	368289	NA	NA	chr1	148455	149581	SYNAL20	SYN2	SYNAL	NA	1126	1125	UBC-16706	BC
chr1	367185	371739	NA	NA	chr1	150048	154612	SYNAL25	SYN2	SYNAL	NA	4564	4554	DUKE-0193972	EC
chr1	367185	368311	NA	NA	chr1	107465	108592	SYNAL17	SYN3	SYNAL	NA	1127	1126	UT598	EC
chr1	367185	371902	NA	NA	chr1	122902	127587	SYNAL22	SYN1	SYNAL	NA	4685	4717	WTU-68809	BC
chr1	367187	372267	NA	NA	chr1	149713	154817	SYNAL20	SYN2	SYNAL	NA	5104	5080	BD-953	CO
chr1	367187	368229	NA	NA	chr1	355433	356445	SYNAL17	SYN3	SYNAL	NA	1012	1042	BD747	WC
chr1	367187	372267	NA	NA	chr1	149680	154778	SYNAL22	SYN2	SYNAL	NA	5098	5080	DBG-25235	CO
chr1	367187	372267	NA	NA	chr1	88983	93970	SYNAL13	SYN1	SYNAL	NA	4987	5080	KST28	GU
chr1	367187	372267	NA	NA	chr1	143839	148827	SYNAL20	SYN2	SYNAL	NA	4988	5080	KST30	GU
chr1	367187	372267	NA	NA	chr1	275266	280254	SYNAL19	SYN2	SYNAL	NA	4988	5080	KST39	GU
chr1	367187	368217	NA	NA	chr1	140792	141794	SYNAL24	SYN3	SYNAL	NA	1002	1030	UT249	WC
chr1	367187	368217	NA	NA	chr1	132994	133996	SYNAL24	SYN2	SYNAL	NA	1002	1030	UT250	WC
chr1	368006	372745	NA	NA	chr1	166022	170761	SYNAL10	SYN1	SYNAL	NA	4739	4739	F-75196	EU
chr1	368390	371904	NA	NA	chr1	356609	360112	SYNAL18	SYN3	SYNAL	NA	3503	3514	BD747	WC
chr1	368390	372173	NA	NA	chr1	149490	153250	SYNAL25	SYN1	SYNAL	NA	3760	3783	KST-15	BC
chr1	368390	373992	NA	NA	chr1	149676	155269	SYNAL21	SYN2	SYNAL	NA	5593	5602	UBC-16706	BC
chr1	368390	371680	NA	NA	chr1	108663	111948	SYNAL18	SYN3	SYNAL	NA	3285	3290	UT598	EC
chr1	368529	371624	NA	NA	chr1	142010	145114	SYNAL25	SYN3	SYNAL	NA	3104	3095	UT249	WC
chr1	368529	372267	NA	NA	chr1	134212	137923	SYNAL25	SYN2	SYNAL	NA	3711	3738	UT250	WC
chr1	371796	373934	NA	NA	chr1	115638	117785	SYNAL23	SYN2	SYNAL	NA	2147	2138	N5	AK
chr1	371796	374079	NA	NA	chr1	112042	114339	SYNAL19	SYN3	SYNAL	NA	2297	2283	UT598	EC
chr1	371796	373934	NA	NA	chr1	154410	156557	SYNAL17	SYN2	SYNAL	NA	2147	2138	WTU-30041	AK
chr1	372362	373934	NA	NA	chr1	154911	156497	SYNAL21	SYN2	SYNAL	NA	1586	1572	BD-953	CO
chr1	372362	374079	NA	NA	chr1	360555	362288	SYNAL19	SYN3	SYNAL	NA	1733	1717	BD747	WC
chr1	372362	373934	NA	NA	chr1	154872	156458	SYNAL23	SYN2	SYNAL	NA	1586	1572	DBG-25235	CO
chr1	372362	373934	NA	NA	chr1	94064	95650	SYNAL14	SYN1	SYNAL	NA	1586	1572	KST28	GU
chr1	372362	373934	NA	NA	chr1	148921	150507	SYNAL21	SYN2	SYNAL	NA	1586	1572	KST30	GU
chr1	372362	373934	NA	NA	chr1	280348	281934	SYNAL20	SYN2	SYNAL	NA	1586	1572	KST39	GU
chr1	372362	373934	NA	NA	chr1	138017	139600	SYNAL26	SYN2	SYNAL	NA	1583	1572	UT250	WC
chr1	372470	373992	NA	NA	chr1	232915	234448	SYNAL26	SYN1	SYNAL	NA	1533	1522	KST-15	BC
chr1	372479	373919	NA	NA	chr1	155289	156737	SYNAL26	SYN2	SYNAL	NA	1448	1440	DUKE-0193972	EC
chr1	372479	374079	NA	NA	chr1	156963	158573	SYNAL24	SYN1	SYNAL	NA	1610	1600	SV11-604	EC
chr1	372479	373934	NA	NA	chr1	145927	147390	SYNAL26	SYN3	SYNAL	NA	1463	1455	UT249	WC
chr1	372540	373934	NA	NA	chr1	128664	130069	SYNAL23	SYN1	SYNAL	NA	1405	1394	WTU-68809	BC
chr1	374620	376300	NA	NA	chr1	130626	132423	SYNAL24	SYN1	SYNAL	NA	1797	1680	WTU-68809	BC
chr1	374637	376358	NA	NA	chr1	157135	158951	SYNAL22	SYN2	SYNAL	NA	1816	1721	BD-953	CO
chr1	374637	376363	NA	NA	chr1	157170	158991	SYNAL18	SYN2	SYNAL	NA	1821	1726	WTU-30041	AK
chr1	374742	376358	NA	NA	chr1	96500	98110	SYNAL15	SYN1	SYNAL	NA	1610	1616	KST28	GU
chr1	374742	376358	NA	NA	chr1	151372	152982	SYNAL22	SYN2	SYNAL	NA	1610	1616	KST30	GU
chr1	374742	376358	NA	NA	chr1	282793	284403	SYNAL21	SYN2	SYNAL	NA	1610	1616	KST39	GU
chr1	374778	376363	NA	NA	chr1	148660	150237	SYNAL27	SYN3	SYNAL	NA	1577	1585	UT249	WC
chr1	374778	376363	NA	NA	chr1	140500	142077	SYNAL27	SYN2	SYNAL	NA	1577	1585	UT250	WC
chr1	374803	376363	NA	NA	chr1	157687	159250	SYNAL27	SYN2	SYNAL	NA	1563	1560	DUKE-0193972	EC
chr1	374803	376300	NA	NA	chr1	235260	236763	SYNAL27	SYN1	SYNAL	NA	1503	1497	KST-15	BC
chr1	374803	376300	NA	NA	chr1	159356	160850	SYNAL25	SYN1	SYNAL	NA	1494	1497	SV11-604	EC
chr1	374803	376300	NA	NA	chr1	156092	157595	SYNAL22	SYN2	SYNAL	NA	1503	1497	UBC-16706	BC
chr1	374828	376300	NA	NA	chr1	115140	116605	SYNAL20	SYN3	SYNAL	NA	1465	1472	UT598	EC
chr1	374929	376358	NA	NA	chr1	157514	158947	SYNAL24	SYN2	SYNAL	NA	1433	1429	DBG-25235	CO
chr1	375038	376354	NA	NA	chr1	386386	387692	SYNAL20	SYN4	SYNAL	NA	1306	1316	BD747	WC
chr1	379618	383989	NA	NA	chr1	159018	163415	SYNAL23	SYN2	SYNAL	NA	4397	4371	BD-953	CO
chr1	379618	383143	NA	NA	chr1	159005	162559	SYNAL25	SYN2	SYNAL	NA	3554	3525	DBG-25235	CO
chr1	379618	383726	NA	NA	chr1	153046	157159	SYNAL23	SYN2	SYNAL	NA	4113	4108	KST30	GU
chr1	379618	384804	NA	NA	chr1	284467	289628	SYNAL22	SYN2	SYNAL	NA	5161	5186	KST39	GU
chr1	379618	383143	NA	NA	chr1	132528	136098	SYNAL25	SYN2	SYNAL	NA	3570	3525	WTU-68809	BC
chr1	379683	381284	NA	NA	chr1	159361	160953	SYNAL28	SYN2	SYNAL	NA	1592	1601	DUKE-0193972	EC
chr1	379684	381354	NA	NA	chr1	116798	118468	SYNAL21	SYN3	SYNAL	NA	1670	1670	UT598	EC
chr1	379697	383189	NA	NA	chr1	236966	240503	SYNAL28	SYN1	SYNAL	NA	3537	3492	KST-15	BC
chr1	379697	383239	NA	NA	chr1	120381	123933	SYNAL24	SYN2	SYNAL	NA	3552	3542	N5	AK
chr1	379697	381284	NA	NA	chr1	161041	162621	SYNAL26	SYN1	SYNAL	NA	1580	1587	SV11-604	EC
chr1	379697	383189	NA	NA	chr1	157798	161334	SYNAL23	SYN3	SYNAL	NA	3536	3492	UBC-16706	BC
chr1	379697	385072	NA	NA	chr1	150391	155650	SYNAL28	SYN4	SYNAL	NA	5259	5375	UT249	WC
chr1	379697	386263	NA	NA	chr1	142231	148791	SYNAL28	SYN3	SYNAL	NA	6560	6566	UT250	WC
chr1	379697	385212	NA	NA	chr1	159145	164701	SYNAL19	SYN2	SYNAL	NA	5556	5515	WTU-30041	AK
chr1	381494	383217	NA	NA	chr1	161088	162846	SYNAL29	SYN2	SYNAL	NA	1758	1723	DUKE-0193972	EC
chr1	381494	384990	NA	NA	chr1	162755	166289	SYNAL27	SYN1	SYNAL	NA	3534	3496	SV11-604	EC
chr1	381581	382746	NA	NA	chr1	118787	119952	SYNAL22	SYN3	SYNAL	NA	1165	1165	UT598	EC
chr1	385140	386379	NA	NA	chr1	164373	165620	SYNAL25	SYN2	SYNAL	NA	1247	1239	BD-953	CO
chr1	385140	386442	NA	NA	chr1	289805	291112	SYNAL23	SYN2	SYNAL	NA	1307	1302	KST39	GU
chr1	385140	390161	NA	NA	chr1	73877	78962	SYNAL6	SYN2	SYNAL	NA	5085	5021	MIN-921570	CO
chr1	385155	390161	NA	NA	chr1	242681	247776	SYNAL31	SYN1	SYNAL	NA	5095	5006	KST-15	BC
chr1	385155	386366	NA	NA	chr1	138339	139574	SYNAL28	SYN2	SYNAL	NA	1235	1211	WTU-68809	BC
chr1	385173	386716	NA	NA	chr1	155736	157299	SYNAL29	SYN4	SYNAL	NA	1563	1543	UT249	WC
chr1	385183	392728	NA	NA	chr1	108419	116003	SYNAL3	SYN1	SYNAL	NA	7584	7545	BD595	EU
chr1	385253	386379	NA	NA	chr1	165040	166183	SYNAL28	SYN2	SYNAL	NA	1143	1126	DBG-25235	CO
chr1	385253	386506	NA	NA	chr1	177910	179171	SYNAL31	SYN2	SYNAL	NA	1261	1253	DUKE-0193972	EC
chr1	385253	386442	NA	NA	chr1	104913	106120	SYNAL16	SYN1	SYNAL	NA	1207	1189	KST28	GU
chr1	385253	386442	NA	NA	chr1	158470	159674	SYNAL25	SYN2	SYNAL	NA	1204	1189	KST30	GU
chr1	385253	386441	NA	NA	chr1	166550	167733	SYNAL28	SYN1	SYNAL	NA	1183	1188	SV11-604	EC
chr1	385253	386342	NA	NA	chr1	122424	123525	SYNAL23	SYN3	SYNAL	NA	1101	1089	UT598	EC
chr1	385253	386339	NA	NA	chr1	164743	165845	SYNAL20	SYN2	SYNAL	NA	1102	1086	WTU-30041	AK
chr1	385316	390137	NA	NA	chr1	126576	131395	SYNAL26	SYN3	SYNAL	NA	4819	4821	N5	AK
chr1	386519	392566	NA	NA	chr1	106226	112330	SYNAL17	SYN1	SYNAL	NA	6104	6047	KST28	GU
chr1	386519	392351	NA	NA	chr1	147599	153478	SYNAL29	SYN3	SYNAL	NA	5879	5832	WTU-68809	BC
chr1	386572	392622	NA	NA	chr1	165807	171888	SYNAL26	SYN2	SYNAL	NA	6081	6050	BD-953	CO
chr1	386572	392622	NA	NA	chr1	166370	172464	SYNAL29	SYN2	SYNAL	NA	6094	6050	DBG-25235	CO
chr1	386572	392414	NA	NA	chr1	179217	185100	SYNAL32	SYN2	SYNAL	NA	5883	5842	DUKE-0193972	EC
chr1	386572	390158	NA	NA	chr1	159788	163332	SYNAL26	SYN2	SYNAL	NA	3544	3586	KST30	GU
chr1	386572	392566	NA	NA	chr1	291238	297275	SYNAL24	SYN2	SYNAL	NA	6037	5994	KST39	GU
chr1	386572	392622	NA	NA	chr1	167845	173939	SYNAL29	SYN1	SYNAL	NA	6094	6050	SV11-604	EC
chr1	386572	390061	NA	NA	chr1	123721	127239	SYNAL24	SYN3	SYNAL	NA	3518	3489	UT598	EC
chr1	386572	390137	NA	NA	chr1	166046	169638	SYNAL21	SYN2	SYNAL	NA	3592	3565	WTU-30041	AK
chr1	386748	390124	NA	NA	chr1	393324	396701	SYNAL21	SYN4	SYNAL	NA	3377	3376	BD747	WC
chr1	386748	390043	NA	NA	chr1	157350	160648	SYNAL30	SYN4	SYNAL	NA	3298	3295	UT249	WC
chr1	390203	392566	NA	NA	chr1	131704	134088	SYNAL27	SYN3	SYNAL	NA	2384	2363	N5	AK
chr1	390204	392285	NA	NA	chr1	163376	165481	SYNAL27	SYN2	SYNAL	NA	2105	2081	KST30	GU
chr1	390204	392566	NA	NA	chr1	79003	81393	SYNAL7	SYN2	SYNAL	NA	2390	2362	MIN-921570	CO
chr1	390264	392622	NA	NA	chr1	248423	250805	SYNAL32	SYN1	SYNAL	NA	2382	2358	KST-15	BC
chr1	390264	392351	NA	NA	chr1	127436	129540	SYNAL25	SYN3	SYNAL	NA	2104	2087	UT598	EC
chr1	390264	392287	NA	NA	chr1	169999	172039	SYNAL22	SYN2	SYNAL	NA	2040	2023	WTU-30041	AK
chr1	390290	392598	NA	NA	chr1	396845	399170	SYNAL22	SYN4	SYNAL	NA	2325	2308	BD747	WC
chr1	395367	396419	NA	NA	chr1	176367	177420	SYNAL30	SYN2	SYNAL	NA	1053	1052	DBG-25235	CO
chr1	395367	398414	NA	NA	chr1	253933	256976	SYNAL33	SYN1	SYNAL	NA	3043	3047	KST-15	BC
chr1	395367	399275	NA	NA	chr1	85351	89256	SYNAL8	SYN2	SYNAL	NA	3905	3908	MIN-921570	CO
chr1	395367	396413	NA	NA	chr1	156880	157927	SYNAL30	SYN3	SYNAL	NA	1047	1046	WTU-68809	BC
chr1	396466	399275	NA	NA	chr1	194930	197725	SYNAL28	SYN3	SYNAL	NA	2795	2809	BD-953	CO
chr1	396466	399275	NA	NA	chr1	403585	406381	SYNAL24	SYN5	SYNAL	NA	2796	2809	BD747	WC
chr1	396466	399711	NA	NA	chr1	138376	141610	SYNAL29	SYN3	SYNAL	NA	3234	3245	N5	AK
chr1	396466	399275	NA	NA	chr1	220137	222936	SYNAL30	SYN4	SYNAL	NA	2799	2809	UT250	WC
chr1	396466	398883	NA	NA	chr1	134149	136553	SYNAL27	SYN3	SYNAL	NA	2404	2417	UT598	EC
chr1	396466	399702	NA	NA	chr1	177299	180524	SYNAL23	SYN2	SYNAL	NA	3225	3236	WTU-30041	AK
chr1	396466	399275	NA	NA	chr1	157990	160788	SYNAL31	SYN3	SYNAL	NA	2798	2809	WTU-68809	BC
chr1	396549	399275	NA	NA	chr1	116699	119411	SYNAL19	SYN1	SYNAL	NA	2712	2726	KST28	GU
chr1	396549	399275	NA	NA	chr1	170131	172843	SYNAL29	SYN2	SYNAL	NA	2712	2726	KST30	GU
chr1	396549	399275	NA	NA	chr1	301644	304355	SYNAL26	SYN2	SYNAL	NA	2711	2726	KST39	GU
chr1	396572	399711	NA	NA	chr1	195799	198931	SYNAL34	SYN4	SYNAL	NA	3132	3139	DUKE-0193972	EC
chr1	396572	399711	NA	NA	chr1	178342	181467	SYNAL30	SYN1	SYNAL	NA	3125	3139	SV11-604	EC
chr1	399846	401888	NA	NA	chr1	199073	201034	SYNAL35	SYN4	SYNAL	NA	1961	2042	DUKE-0193972	EC
chr1	399953	403357	NA	NA	chr1	258464	261841	SYNAL35	SYN1	SYNAL	NA	3377	3404	KST-15	BC
chr1	399953	402690	NA	NA	chr1	173307	176020	SYNAL30	SYN2	SYNAL	NA	2713	2737	KST30	GU
chr1	400036	401580	NA	NA	chr1	407111	408630	SYNAL25	SYN5	SYNAL	NA	1519	1544	BD747	WC
chr1	401933	403357	NA	NA	chr1	201028	202505	SYNAL36	SYN4	SYNAL	NA	1477	1424	DUKE-0193972	EC
chr1	402116	403357	NA	NA	chr1	409089	410342	SYNAL26	SYN5	SYNAL	NA	1253	1241	BD747	WC
chr1	411125	418227	NA	NA	chr1	410339	417641	SYNAL27	SYN5	SYNAL	NA	7302	7102	BD747	WC
chr1	411125	418044	NA	NA	chr1	202502	209399	SYNAL37	SYN4	SYNAL	NA	6897	6919	DUKE-0193972	EC
chr1	411125	418383	NA	NA	chr1	182387	189611	SYNAL32	SYN3	SYNAL	NA	7224	7258	KST30	GU
chr1	411451	418237	NA	NA	chr1	265216	271926	SYNAL37	SYN1	SYNAL	NA	6710	6786	KST-15	BC
chr1	412957	418298	NA	NA	chr1	148092	153409	SYNAL33	SYN4	SYNAL	NA	5317	5341	N5	AK
chr1	412957	418298	NA	NA	chr1	187005	192322	SYNAL27	SYN2	SYNAL	NA	5317	5341	WTU-30041	AK
chr1	418159	423929	NA	NA	chr1	193348	198833	SYNAL31	SYN1	SYNAL	NA	5485	5770	SV11-604	EC
chr1	418435	424189	NA	NA	chr1	417847	423637	SYNAL28	SYN5	SYNAL	NA	5790	5754	BD747	WC
chr1	418435	419549	NA	NA	chr1	153542	154656	SYNAL34	SYN4	SYNAL	NA	1114	1114	N5	AK
chr1	418435	419549	NA	NA	chr1	192455	193569	SYNAL28	SYN2	SYNAL	NA	1114	1114	WTU-30041	AK
chr1	418683	422325	NA	NA	chr1	131329	134960	SYNAL20	SYN1	SYNAL	NA	3631	3642	KST28	GU
chr1	418683	422325	NA	NA	chr1	190401	194028	SYNAL33	SYN3	SYNAL	NA	3627	3642	KST30	GU
chr1	418683	424133	NA	NA	chr1	316288	321787	SYNAL27	SYN2	SYNAL	NA	5499	5450	KST39	GU
chr1	418744	420220	NA	NA	chr1	210913	212395	SYNAL38	SYN4	SYNAL	NA	1482	1476	DUKE-0193972	EC
chr1	419793	423929	NA	NA	chr1	156689	160816	SYNAL35	SYN4	SYNAL	NA	4127	4136	N5	AK
chr1	419793	423929	NA	NA	chr1	195609	199736	SYNAL29	SYN2	SYNAL	NA	4127	4136	WTU-30041	AK
chr1	420169	422480	NA	NA	chr1	168953	171264	SYNAL28	SYN4	SYNAL	NA	2311	2311	UT598	EC
chr1	420185	423929	NA	NA	chr1	210312	214061	SYNAL29	SYN3	SYNAL	NA	3749	3744	BD-953	CO
chr1	420185	422359	NA	NA	chr1	193541	195716	SYNAL31	SYN2	SYNAL	NA	2175	2174	DBG-25235	CO
chr1	420185	424052	NA	NA	chr1	101777	105704	SYNAL9	SYN2	SYNAL	NA	3927	3867	MIN-921570	CO
chr1	420804	423883	NA	NA	chr1	226326	229408	SYNAL39	SYN5	SYNAL	NA	3082	3079	DUKE-0193972	EC
chr1	422252	424133	NA	NA	chr1	134887	136828	SYNAL21	SYN1	SYNAL	NA	1941	1881	KST28	GU
chr1	422252	424133	NA	NA	chr1	193955	195882	SYNAL34	SYN3	SYNAL	NA	1927	1881	KST30	GU
chr1	422417	423929	NA	NA	chr1	195777	197289	SYNAL32	SYN2	SYNAL	NA	1512	1512	DBG-25235	CO
chr1	422525	423929	NA	NA	chr1	237368	238756	SYNAL31	SYN4	SYNAL	NA	1388	1404	UT250	WC
chr1	422525	423929	NA	NA	chr1	171315	172706	SYNAL29	SYN4	SYNAL	NA	1391	1404	UT598	EC
chr1	422535	423906	NA	NA	chr1	175951	177310	SYNAL32	SYN3	SYNAL	NA	1359	1371	WTU-68809	BC
chr1	424214	426797	NA	NA	chr1	105902	108507	SYNAL10	SYN2	SYNAL	NA	2605	2583	MIN-921570	CO
chr1	424647	426768	NA	NA	chr1	223076	225211	SYNAL30	SYN4	SYNAL	NA	2135	2121	BD-953	CO
chr1	424647	427872	NA	NA	chr1	178143	181380	SYNAL33	SYN3	SYNAL	NA	3237	3225	WTU-68809	BC
chr1	425153	428852	NA	NA	chr1	198575	202274	SYNAL33	SYN2	SYNAL	NA	3699	3699	DBG-25235	CO
chr1	425153	426651	NA	NA	chr1	137891	139390	SYNAL22	SYN1	SYNAL	NA	1499	1498	KST28	GU
chr1	425153	426645	NA	NA	chr1	196945	198438	SYNAL35	SYN3	SYNAL	NA	1493	1492	KST30	GU
chr1	425153	426651	NA	NA	chr1	322850	324349	SYNAL28	SYN2	SYNAL	NA	1499	1498	KST39	GU
chr1	425156	426768	NA	NA	chr1	230782	232392	SYNAL40	SYN5	SYNAL	NA	1610	1612	DUKE-0193972	EC
chr1	425159	426714	NA	NA	chr1	200875	202431	SYNAL11	SYN2	SYNAL	NA	1556	1555	F-75196	EU
chr1	425159	427930	NA	NA	chr1	200120	202892	SYNAL32	SYN1	SYNAL	NA	2772	2771	SV11-604	EC
chr1	425230	426768	NA	NA	chr1	441572	443108	SYNAL29	SYN6	SYNAL	NA	1536	1538	BD747	WC
chr1	425230	426768	NA	NA	chr1	240072	241608	SYNAL32	SYN4	SYNAL	NA	1536	1538	UT250	WC
chr1	427252	428575	NA	NA	chr1	443522	444855	SYNAL30	SYN6	SYNAL	NA	1333	1323	BD747	WC
chr1	427252	428575	NA	NA	chr1	232798	234132	SYNAL41	SYN5	SYNAL	NA	1334	1323	DUKE-0193972	EC
chr1	427252	428575	NA	NA	chr1	202826	204149	SYNAL12	SYN2	SYNAL	NA	1323	1323	F-75196	EU
chr1	427252	428575	NA	NA	chr1	242013	243347	SYNAL33	SYN4	SYNAL	NA	1334	1323	UT250	WC
chr1	428067	438014	NA	NA	chr1	655341	665016	SYNAL17	SYN9	SYNAL	NA	9675	9947	C-F-109468	EU
chr1	428754	436419	NA	NA	chr1	177546	184891	SYNAL32	SYN4	SYNAL	NA	7345	7665	UT598	EC
chr1	428754	437893	NA	NA	chr1	215086	223905	SYNAL32	SYN3	SYNAL	NA	8819	9139	WTU-30041	AK
chr1	428890	440620	NA	NA	chr1	204628	216123	SYNAL13	SYN2	SYNAL	NA	11495	11730	F-75196	EU
chr1	428930	432850	NA	NA	chr1	141342	145268	SYNAL23	SYN1	SYNAL	NA	3926	3920	KST28	GU
chr1	428930	432860	NA	NA	chr1	200406	204344	SYNAL36	SYN3	SYNAL	NA	3938	3930	KST30	GU
chr1	428930	432860	NA	NA	chr1	326588	330524	SYNAL29	SYN2	SYNAL	NA	3936	3930	KST39	GU
chr1	428950	430790	NA	NA	chr1	202420	204237	SYNAL34	SYN3	SYNAL	NA	1817	1840	DBG-25235	CO
chr1	428998	432769	NA	NA	chr1	203909	207701	SYNAL33	SYN1	SYNAL	NA	3792	3771	SV11-604	EC
chr1	428998	430730	NA	NA	chr1	182463	184195	SYNAL35	SYN3	SYNAL	NA	1732	1732	WTU-68809	BC
chr1	429145	432379	NA	NA	chr1	227294	230533	SYNAL33	SYN5	SYNAL	NA	3239	3234	BD-953	CO
chr1	429145	430790	NA	NA	chr1	445184	446829	SYNAL31	SYN6	SYNAL	NA	1645	1645	BD747	WC
chr1	429145	432741	NA	NA	chr1	234461	238060	SYNAL42	SYN5	SYNAL	NA	3599	3596	DUKE-0193972	EC
chr1	429145	432860	NA	NA	chr1	110538	114262	SYNAL13	SYN2	SYNAL	NA	3724	3715	MIN-921570	CO
chr1	429145	432741	NA	NA	chr1	243684	247284	SYNAL34	SYN4	SYNAL	NA	3600	3596	UT250	WC
chr1	431005	432766	NA	NA	chr1	447046	448826	SYNAL32	SYN6	SYNAL	NA	1780	1761	BD747	WC
chr1	431005	432766	NA	NA	chr1	204454	206237	SYNAL35	SYN3	SYNAL	NA	1783	1761	DBG-25235	CO
chr1	431005	432766	NA	NA	chr1	184472	186252	SYNAL36	SYN3	SYNAL	NA	1780	1761	WTU-68809	BC
chr1	433390	437823	NA	NA	chr1	243249	247397	SYNAL43	SYN5	SYNAL	NA	4148	4433	DUKE-0193972	EC
chr1	434326	437823	NA	NA	chr1	232075	235560	SYNAL34	SYN5	SYNAL	NA	3485	3497	BD-953	CO
chr1	434326	438014	NA	NA	chr1	205466	209261	SYNAL38	SYN3	SYNAL	NA	3795	3688	KST30	GU
chr1	434901	436761	NA	NA	chr1	454452	456316	SYNAL33	SYN7	SYNAL	NA	1864	1860	BD747	WC
chr1	436399	437823	NA	NA	chr1	206511	207931	SYNAL36	SYN3	SYNAL	NA	1420	1424	DBG-25235	CO
chr1	436399	437908	NA	NA	chr1	186529	188034	SYNAL37	SYN3	SYNAL	NA	1505	1509	WTU-68809	BC
chr1	436418	437823	NA	NA	chr1	187327	188730	SYNAL33	SYN5	SYNAL	NA	1403	1405	UT598	EC
chr1	438024	465032	NA	NA	chr1	665032	691743	SYNAL18	SYN9	SYNAL	NA	26711	27008	C-F-109468	EU
chr1	438101	439659	NA	NA	chr1	208211	209736	SYNAL37	SYN3	SYNAL	NA	1525	1558	DBG-25235	CO
chr1	438101	439861	NA	NA	chr1	150194	151953	SYNAL24	SYN1	SYNAL	NA	1759	1760	KST28	GU
chr1	438101	439838	NA	NA	chr1	209367	211103	SYNAL39	SYN3	SYNAL	NA	1736	1737	KST30	GU
chr1	438101	440010	NA	NA	chr1	335440	337286	SYNAL30	SYN2	SYNAL	NA	1846	1909	KST39	GU
chr1	438101	439861	NA	NA	chr1	119173	120932	SYNAL14	SYN2	SYNAL	NA	1759	1760	MIN-921570	CO
chr1	438255	439861	NA	NA	chr1	235948	237546	SYNAL35	SYN5	SYNAL	NA	1598	1606	BD-953	CO
chr1	440621	466191	NA	NA	chr1	216787	242009	SYNAL14	SYN2	SYNAL	NA	25222	25570	F-75196	EU
chr1	440621	443711	NA	NA	chr1	194909	197958	SYNAL38	SYN3	SYNAL	NA	3049	3090	WTU-68809	BC
chr1	440657	443557	NA	NA	chr1	277507	280370	SYNAL38	SYN2	SYNAL	NA	2863	2900	KST-15	BC
chr1	440950	443734	NA	NA	chr1	458465	461219	SYNAL35	SYN8	SYNAL	NA	2754	2784	BD747	WC
chr1	440950	443557	NA	NA	chr1	252363	254959	SYNAL46	SYN5	SYNAL	NA	2596	2607	DUKE-0193972	EC
chr1	440950	443557	NA	NA	chr1	183235	185865	SYNAL36	SYN5	SYNAL	NA	2630	2607	N5	AK
chr1	440950	443554	NA	NA	chr1	215933	218547	SYNAL35	SYN1	SYNAL	NA	2614	2604	SV11-604	EC
chr1	440950	443557	NA	NA	chr1	208132	210796	SYNAL31	SYN5	SYNAL	NA	2664	2607	UT249	WC
chr1	440950	443542	NA	NA	chr1	254676	257277	SYNAL35	SYN4	SYNAL	NA	2601	2592	UT250	WC
chr1	440950	443535	NA	NA	chr1	191333	193910	SYNAL35	SYN5	SYNAL	NA	2577	2585	UT598	EC
chr1	440950	443557	NA	NA	chr1	228011	230638	SYNAL33	SYN3	SYNAL	NA	2627	2607	WTU-30041	AK
chr1	441743	443547	NA	NA	chr1	213554	215358	SYNAL38	SYN4	SYNAL	NA	1804	1804	DBG-25235	CO
chr1	441757	443550	NA	NA	chr1	239244	241046	SYNAL36	SYN5	SYNAL	NA	1802	1793	BD-953	CO
chr1	441757	443550	NA	NA	chr1	188679	190481	SYNAL25	SYN2	SYNAL	NA	1802	1793	KST28	GU
chr1	441757	443547	NA	NA	chr1	458462	460252	SYNAL31	SYN3	SYNAL	NA	1790	1790	KST39	GU
chr1	441757	443550	NA	NA	chr1	122652	124454	SYNAL16	SYN2	SYNAL	NA	1802	1793	MIN-921570	CO
chr1	444165	451499	NA	NA	chr1	255254	262600	SYNAL47	SYN5	SYNAL	NA	7346	7334	DUKE-0193972	EC
chr1	444165	451397	NA	NA	chr1	460574	467838	SYNAL32	SYN3	SYNAL	NA	7264	7232	KST39	GU
chr1	444165	451499	NA	NA	chr1	218864	226224	SYNAL36	SYN1	SYNAL	NA	7360	7334	SV11-604	EC
chr1	444165	447858	NA	NA	chr1	211112	214868	SYNAL32	SYN5	SYNAL	NA	3756	3693	UT249	WC
chr1	444165	451479	NA	NA	chr1	257608	264930	SYNAL36	SYN4	SYNAL	NA	7322	7314	UT250	WC
chr1	444165	451499	NA	NA	chr1	230930	238306	SYNAL34	SYN4	SYNAL	NA	7376	7334	WTU-30041	AK
chr1	444194	451501	NA	NA	chr1	280673	287989	SYNAL39	SYN2	SYNAL	NA	7316	7307	KST-15	BC
chr1	444194	451397	NA	NA	chr1	201955	209148	SYNAL39	SYN3	SYNAL	NA	7193	7203	WTU-68809	BC
chr1	444200	451949	NA	NA	chr1	484277	492028	SYNAL36	SYN9	SYNAL	NA	7751	7749	BD747	WC
chr1	444210	451397	NA	NA	chr1	241450	248638	SYNAL37	SYN5	SYNAL	NA	7188	7187	BD-953	CO
chr1	444210	451499	NA	NA	chr1	124858	132147	SYNAL17	SYN2	SYNAL	NA	7289	7289	MIN-921570	CO
chr1	444211	451337	NA	NA	chr1	194335	201517	SYNAL36	SYN5	SYNAL	NA	7182	7126	UT598	EC
chr1	444281	446294	NA	NA	chr1	215661	217663	SYNAL39	SYN4	SYNAL	NA	2002	2013	DBG-25235	CO
chr1	444289	451337	NA	NA	chr1	190921	197975	SYNAL26	SYN3	SYNAL	NA	7054	7048	KST28	GU
chr1	444289	451397	NA	NA	chr1	216442	223546	SYNAL41	SYN3	SYNAL	NA	7104	7108	KST30	GU
chr1	444877	451499	NA	NA	chr1	186950	193559	SYNAL37	SYN6	SYNAL	NA	6609	6622	N5	AK
chr1	447878	451397	NA	NA	chr1	214881	218347	SYNAL33	SYN5	SYNAL	NA	3466	3519	UT249	WC
chr1	452110	453897	NA	NA	chr1	263186	264944	SYNAL48	SYN5	SYNAL	NA	1758	1787	DUKE-0193972	EC
chr1	452427	453776	NA	NA	chr1	199037	200370	SYNAL27	SYN3	SYNAL	NA	1333	1349	KST28	GU
chr1	452427	453776	NA	NA	chr1	224558	225891	SYNAL42	SYN3	SYNAL	NA	1333	1349	KST30	GU
chr1	452427	453776	NA	NA	chr1	468856	470195	SYNAL33	SYN3	SYNAL	NA	1339	1349	KST39	GU
chr1	452429	453869	NA	NA	chr1	133043	134471	SYNAL18	SYN2	SYNAL	NA	1428	1440	MIN-921570	CO
chr1	452484	453776	NA	NA	chr1	249695	250983	SYNAL38	SYN5	SYNAL	NA	1288	1292	BD-953	CO
chr1	452484	453819	NA	NA	chr1	219427	220757	SYNAL34	SYN5	SYNAL	NA	1330	1335	UT249	WC
chr1	455409	457341	NA	NA	chr1	213226	215182	SYNAL41	SYN3	SYNAL	NA	1956	1932	WTU-68809	BC
chr1	457412	460077	NA	NA	chr1	270608	273266	SYNAL49	SYN6	SYNAL	NA	2658	2665	DUKE-0193972	EC
chr1	457412	460489	NA	NA	chr1	293928	297032	SYNAL42	SYN2	SYNAL	NA	3104	3077	KST-15	BC
chr1	457412	460077	NA	NA	chr1	207698	210346	SYNAL39	SYN5	SYNAL	NA	2648	2665	UT598	EC
chr1	457412	460489	NA	NA	chr1	215242	218339	SYNAL42	SYN3	SYNAL	NA	3097	3077	WTU-68809	BC
chr1	457428	460425	NA	NA	chr1	199530	202556	SYNAL40	SYN6	SYNAL	NA	3026	2997	N5	AK
chr1	457428	460445	NA	NA	chr1	232205	235231	SYNAL39	SYN1	SYNAL	NA	3026	3017	SV11-604	EC
chr1	457428	460445	NA	NA	chr1	244239	247282	SYNAL36	SYN4	SYNAL	NA	3043	3017	WTU-30041	AK
chr1	457487	460113	NA	NA	chr1	254697	257309	SYNAL39	SYN5	SYNAL	NA	2612	2626	BD-953	CO
chr1	457487	460432	NA	NA	chr1	497505	500461	SYNAL38	SYN9	SYNAL	NA	2956	2945	BD747	WC
chr1	457487	460060	NA	NA	chr1	204049	206600	SYNAL28	SYN3	SYNAL	NA	2551	2573	KST28	GU
chr1	457487	460060	NA	NA	chr1	229554	232103	SYNAL43	SYN3	SYNAL	NA	2549	2573	KST30	GU
chr1	457487	460060	NA	NA	chr1	473891	476441	SYNAL34	SYN3	SYNAL	NA	2550	2573	KST39	GU
chr1	457487	460113	NA	NA	chr1	138104	140720	SYNAL20	SYN2	SYNAL	NA	2616	2626	MIN-921570	CO
chr1	457487	460159	NA	NA	chr1	224323	226994	SYNAL35	SYN5	SYNAL	NA	2671	2672	UT249	WC
chr1	457487	460359	NA	NA	chr1	270864	273740	SYNAL38	SYN4	SYNAL	NA	2876	2872	UT250	WC
chr1	460663	464978	NA	NA	chr1	273879	278136	SYNAL50	SYN6	SYNAL	NA	4257	4315	DUKE-0193972	EC
chr1	460720	465045	NA	NA	chr1	202831	207144	SYNAL41	SYN6	SYNAL	NA	4313	4325	N5	AK
chr1	460987	465051	NA	NA	chr1	235735	239802	SYNAL40	SYN1	SYNAL	NA	4067	4064	SV11-604	EC
chr1	461033	464978	NA	NA	chr1	211299	215231	SYNAL40	SYN5	SYNAL	NA	3932	3945	UT598	EC
chr1	461190	465017	NA	NA	chr1	501188	504992	SYNAL39	SYN9	SYNAL	NA	3804	3827	BD747	WC
chr1	461190	464760	NA	NA	chr1	274522	278068	SYNAL39	SYN4	SYNAL	NA	3546	3570	UT250	WC
chr1	461192	466063	NA	NA	chr1	247992	252865	SYNAL37	SYN4	SYNAL	NA	4873	4871	WTU-30041	AK
chr1	461195	465032	NA	NA	chr1	227974	231785	SYNAL36	SYN5	SYNAL	NA	3811	3837	UT249	WC
chr1	461229	465032	NA	NA	chr1	258389	262196	SYNAL40	SYN5	SYNAL	NA	3807	3803	BD-953	CO
chr1	461229	465032	NA	NA	chr1	233178	236990	SYNAL44	SYN3	SYNAL	NA	3812	3803	KST30	GU
chr1	461229	465032	NA	NA	chr1	477516	481325	SYNAL35	SYN3	SYNAL	NA	3809	3803	KST39	GU
chr1	461229	465032	NA	NA	chr1	141812	145620	SYNAL21	SYN2	SYNAL	NA	3808	3803	MIN-921570	CO
chr1	461230	465032	NA	NA	chr1	297723	301527	SYNAL43	SYN2	SYNAL	NA	3804	3802	KST-15	BC
chr1	461230	464960	NA	NA	chr1	219025	222755	SYNAL43	SYN3	SYNAL	NA	3730	3730	WTU-68809	BC
chr1	461286	464954	NA	NA	chr1	207742	211411	SYNAL29	SYN3	SYNAL	NA	3669	3668	KST28	GU
chr1	465447	467276	NA	NA	chr1	482397	484231	SYNAL36	SYN3	SYNAL	NA	1834	1829	KST39	GU
chr1	465902	467276	NA	NA	chr1	241333	242707	SYNAL41	SYN1	SYNAL	NA	1374	1374	SV11-604	EC
chr1	466019	467256	NA	NA	chr1	692869	694106	SYNAL19	SYN9	SYNAL	NA	1237	1237	C-F-109468	EU
chr1	466019	467276	NA	NA	chr1	208820	210077	SYNAL42	SYN6	SYNAL	NA	1257	1257	N5	AK
chr1	466364	467550	NA	NA	chr1	700467	701653	SYNAL20	SYN10	SYNAL	NA	1186	1186	C-F-109468	EU
chr1	468726	469807	NA	NA	chr1	211487	212580	SYNAL43	SYN6	SYNAL	NA	1093	1081	N5	AK
chr1	468731	492939	NA	NA	chr1	252796	277104	SYNAL17	SYN3	SYNAL	NA	24308	24208	F-75196	EU
chr1	469883	482318	NA	NA	chr1	703935	716392	SYNAL21	SYN11	SYNAL	NA	12457	12435	C-F-109468	EU
chr1	470008	472805	NA	NA	chr1	228419	231207	SYNAL46	SYN3	SYNAL	NA	2788	2797	WTU-68809	BC
chr1	470010	481837	NA	NA	chr1	510618	522406	SYNAL42	SYN9	SYNAL	NA	11788	11827	BD747	WC
chr1	470010	484849	NA	NA	chr1	307151	322061	SYNAL46	SYN2	SYNAL	NA	14910	14839	KST-15	BC
chr1	470010	484871	NA	NA	chr1	245394	260218	SYNAL42	SYN1	SYNAL	NA	14824	14861	SV11-604	EC
chr1	470024	482079	NA	NA	chr1	283237	295249	SYNAL52	SYN6	SYNAL	NA	12012	12055	DUKE-0193972	EC
chr1	470024	481390	NA	NA	chr1	486974	498427	SYNAL38	SYN3	SYNAL	NA	11453	11366	KST39	GU
chr1	470024	481723	NA	NA	chr1	237457	249176	SYNAL38	SYN5	SYNAL	NA	11719	11699	UT249	WC
chr1	470435	482318	NA	NA	chr1	256755	268678	SYNAL40	SYN4	SYNAL	NA	11923	11883	WTU-30041	AK
chr1	471029	475754	NA	NA	chr1	229035	233786	SYNAL43	SYN6	SYNAL	NA	4751	4725	UT598	EC
chr1	476021	477480	NA	NA	chr1	252936	254395	SYNAL44	SYN7	SYNAL	NA	1459	1459	UT598	EC
chr1	481903	485838	NA	NA	chr1	522430	526460	SYNAL43	SYN9	SYNAL	NA	4030	3935	BD747	WC
chr1	481994	484910	NA	NA	chr1	222525	225563	SYNAL40	SYN4	SYNAL	NA	3038	2916	DBG-25235	CO
chr1	482007	484849	NA	NA	chr1	167884	170823	SYNAL25	SYN3	SYNAL	NA	2939	2842	MIN-921570	CO
chr1	482327	484924	NA	NA	chr1	295528	298163	SYNAL53	SYN6	SYNAL	NA	2635	2597	DUKE-0193972	EC
chr1	482342	484910	NA	NA	chr1	249779	252366	SYNAL39	SYN5	SYNAL	NA	2587	2568	UT249	WC
chr1	482433	484894	NA	NA	chr1	314829	317278	SYNAL41	SYN6	SYNAL	NA	2449	2461	UT250	WC
chr1	482476	484910	NA	NA	chr1	300236	302674	SYNAL43	SYN5	SYNAL	NA	2438	2434	BD-953	CO
chr1	482476	492922	NA	NA	chr1	716593	726988	SYNAL22	SYN11	SYNAL	NA	10395	10446	C-F-109468	EU
chr1	482632	490233	NA	NA	chr1	269030	276636	SYNAL41	SYN4	SYNAL	NA	7606	7601	WTU-30041	AK
chr1	485058	490493	NA	NA	chr1	323323	328744	SYNAL47	SYN2	SYNAL	NA	5421	5435	KST-15	BC
chr1	486324	490341	NA	NA	chr1	305390	309442	SYNAL45	SYN5	SYNAL	NA	4052	4017	BD-953	CO
chr1	486384	488081	NA	NA	chr1	501103	502812	SYNAL40	SYN3	SYNAL	NA	1709	1697	KST39	GU
chr1	488261	492733	NA	NA	chr1	530202	534662	SYNAL44	SYN9	SYNAL	NA	4460	4472	BD747	WC
chr1	488261	492290	NA	NA	chr1	256834	260821	SYNAL42	SYN6	SYNAL	NA	3987	4029	UT249	WC
chr1	488346	492798	NA	NA	chr1	302908	307347	SYNAL56	SYN7	SYNAL	NA	4439	4452	DUKE-0193972	EC
chr1	488346	492798	NA	NA	chr1	266240	270595	SYNAL47	SYN9	SYNAL	NA	4355	4452	UT598	EC
chr1	488546	490311	NA	NA	chr1	246557	248330	SYNAL43	SYN5	SYNAL	NA	1773	1765	DBG-25235	CO
chr1	488567	490363	NA	NA	chr1	176239	178043	SYNAL28	SYN3	SYNAL	NA	1804	1796	MIN-921570	CO
chr1	489249	504738	NA	NA	chr1	752105	767727	SYNAL23	SYN12	SYNAL	NA	15622	15489	C-F-109468	EU
chr1	491660	504707	NA	NA	chr1	116510	129937	SYNAL4	SYN2	SYNAL	NA	13427	13047	BD595	EU
chr1	492016	494628	NA	NA	chr1	262148	264738	SYNAL43	SYN7	SYNAL	NA	2590	2612	UT249	WC
chr1	492833	494632	NA	NA	chr1	534760	536545	SYNAL45	SYN9	SYNAL	NA	1785	1799	BD747	WC
chr1	492833	494632	NA	NA	chr1	307392	309185	SYNAL57	SYN7	SYNAL	NA	1793	1799	DUKE-0193972	EC
chr1	492833	494633	NA	NA	chr1	270639	272427	SYNAL48	SYN9	SYNAL	NA	1788	1800	UT598	EC
chr1	492953	504707	NA	NA	chr1	291127	303067	SYNAL18	SYN4	SYNAL	NA	11940	11754	F-75196	EU
chr1	492976	494433	NA	NA	chr1	250364	251822	SYNAL31	SYN5	SYNAL	NA	1458	1457	KST28	GU
chr1	492976	494441	NA	NA	chr1	516673	518138	SYNAL41	SYN3	SYNAL	NA	1465	1465	KST39	GU
chr1	492976	494456	NA	NA	chr1	324127	325607	SYNAL43	SYN6	SYNAL	NA	1480	1480	UT250	WC
chr1	492994	494964	NA	NA	chr1	328823	330843	SYNAL48	SYN2	SYNAL	NA	2020	1970	KST-15	BC
chr1	492998	494441	NA	NA	chr1	309744	311187	SYNAL46	SYN6	SYNAL	NA	1443	1443	BD-953	CO
chr1	492998	494441	NA	NA	chr1	178341	179784	SYNAL29	SYN4	SYNAL	NA	1443	1443	MIN-921570	CO
chr1	496289	504738	NA	NA	chr1	592444	601393	SYNAL46	SYN10	SYNAL	NA	8949	8449	BD747	WC
chr1	496289	499387	NA	NA	chr1	253821	257034	SYNAL32	SYN5	SYNAL	NA	3213	3098	KST28	GU
chr1	496289	499387	NA	NA	chr1	520121	523319	SYNAL42	SYN3	SYNAL	NA	3198	3098	KST39	GU
chr1	496585	497567	NA	NA	chr1	266432	267472	SYNAL44	SYN7	SYNAL	NA	1040	982	UT249	WC
chr1	496585	497567	NA	NA	chr1	327425	328459	SYNAL44	SYN6	SYNAL	NA	1034	982	UT250	WC
chr1	497814	499387	NA	NA	chr1	314445	316041	SYNAL47	SYN6	SYNAL	NA	1596	1573	BD-953	CO
chr1	497814	499387	NA	NA	chr1	253530	255134	SYNAL47	SYN5	SYNAL	NA	1604	1573	DBG-25235	CO
chr1	497814	499387	NA	NA	chr1	183341	184942	SYNAL31	SYN4	SYNAL	NA	1601	1573	MIN-921570	CO
chr1	499606	504738	NA	NA	chr1	316562	321718	SYNAL48	SYN6	SYNAL	NA	5156	5132	BD-953	CO
chr1	499606	504738	NA	NA	chr1	255646	260798	SYNAL48	SYN5	SYNAL	NA	5152	5132	DBG-25235	CO
chr1	499606	508035	NA	NA	chr1	257555	266014	SYNAL33	SYN5	SYNAL	NA	8459	8429	KST28	GU
chr1	499606	508184	NA	NA	chr1	523840	532437	SYNAL43	SYN3	SYNAL	NA	8597	8578	KST39	GU
chr1	499606	504738	NA	NA	chr1	185463	190615	SYNAL32	SYN4	SYNAL	NA	5152	5132	MIN-921570	CO
chr1	499962	508173	NA	NA	chr1	312741	321008	SYNAL59	SYN7	SYNAL	NA	8267	8211	DUKE-0193972	EC
chr1	499962	504738	NA	NA	chr1	268337	273113	SYNAL45	SYN7	SYNAL	NA	4776	4776	UT249	WC
chr1	499962	508173	NA	NA	chr1	275982	284250	SYNAL50	SYN9	SYNAL	NA	8268	8211	UT598	EC
chr1	500009	504703	NA	NA	chr1	371130	375829	SYNAL49	SYN3	SYNAL	NA	4699	4694	KST-15	BC
chr1	500009	504703	NA	NA	chr1	260200	264900	SYNAL47	SYN4	SYNAL	NA	4700	4694	WTU-68809	BC
chr1	501085	504707	NA	NA	chr1	337956	341578	SYNAL46	SYN6	SYNAL	NA	3622	3622	UT250	WC
chr1	502601	504637	NA	NA	chr1	216880	218916	SYNAL44	SYN7	SYNAL	NA	2036	2036	N5	AK
chr1	503437	504738	NA	NA	chr1	165019	166319	SYNAL27	SYN3	SYNAL	NA	1300	1301	UBC-16706	BC
chr1	508366	512422	NA	NA	chr1	266289	270291	SYNAL34	SYN5	SYNAL	NA	4002	4056	KST28	GU
chr1	508369	517513	NA	NA	chr1	321172	330293	SYNAL60	SYN7	SYNAL	NA	9121	9144	DUKE-0193972	EC
chr1	508369	520765	NA	NA	chr1	284414	297143	SYNAL51	SYN9	SYNAL	NA	12729	12396	UT598	EC
chr1	508372	512422	NA	NA	chr1	533809	537801	SYNAL44	SYN4	SYNAL	NA	3992	4050	KST39	GU
chr1	508404	520832	NA	NA	chr1	219812	232214	SYNAL45	SYN7	SYNAL	NA	12402	12428	N5	AK
chr1	508409	512422	NA	NA	chr1	322494	326463	SYNAL49	SYN6	SYNAL	NA	3969	4013	BD-953	CO
chr1	508409	512422	NA	NA	chr1	261574	265551	SYNAL49	SYN5	SYNAL	NA	3977	4013	DBG-25235	CO
chr1	508409	512422	NA	NA	chr1	285988	289965	SYNAL46	SYN4	SYNAL	NA	3977	4013	KST30	GU
chr1	508409	512422	NA	NA	chr1	191386	195387	SYNAL33	SYN4	SYNAL	NA	4001	4013	MIN-921570	CO
chr1	508410	517513	NA	NA	chr1	602187	611254	SYNAL47	SYN11	SYNAL	NA	9067	9103	BD747	WC
chr1	508410	517513	NA	NA	chr1	342404	351465	SYNAL47	SYN6	SYNAL	NA	9061	9103	UT250	WC
chr1	508415	512422	NA	NA	chr1	376629	380600	SYNAL50	SYN3	SYNAL	NA	3971	4007	KST-15	BC
chr1	508415	512422	NA	NA	chr1	167083	171053	SYNAL28	SYN3	SYNAL	NA	3970	4007	UBC-16706	BC
chr1	508429	517513	NA	NA	chr1	273911	282973	SYNAL46	SYN7	SYNAL	NA	9062	9084	UT249	WC
chr1	508675	519331	NA	NA	chr1	768798	779420	SYNAL24	SYN12	SYNAL	NA	10622	10656	C-F-109468	EU
chr1	508708	520832	NA	NA	chr1	131076	143152	SYNAL5	SYN2	SYNAL	NA	12076	12124	BD595	EU
chr1	508708	520832	NA	NA	chr1	304212	316305	SYNAL19	SYN4	SYNAL	NA	12093	12124	F-75196	EU
chr1	510621	520832	NA	NA	chr1	299845	310845	SYNAL42	SYN5	SYNAL	NA	11000	10211	WTU-30041	AK
chr1	512504	517513	NA	NA	chr1	326548	331510	SYNAL50	SYN6	SYNAL	NA	4962	5009	BD-953	CO
chr1	512504	517513	NA	NA	chr1	265636	270613	SYNAL50	SYN5	SYNAL	NA	4977	5009	DBG-25235	CO
chr1	512504	513890	NA	NA	chr1	380685	382071	SYNAL51	SYN3	SYNAL	NA	1386	1386	KST-15	BC
chr1	512504	519156	NA	NA	chr1	270376	276959	SYNAL35	SYN5	SYNAL	NA	6583	6652	KST28	GU
chr1	512504	513869	NA	NA	chr1	290050	291409	SYNAL47	SYN5	SYNAL	NA	1359	1365	KST30	GU
chr1	512504	513869	NA	NA	chr1	537886	539245	SYNAL45	SYN5	SYNAL	NA	1359	1365	KST39	GU
chr1	512504	517513	NA	NA	chr1	195472	200449	SYNAL34	SYN4	SYNAL	NA	4977	5009	MIN-921570	CO
chr1	512504	513890	NA	NA	chr1	171138	172524	SYNAL29	SYN3	SYNAL	NA	1386	1386	UBC-16706	BC
chr1	512504	513890	NA	NA	chr1	271676	273062	SYNAL48	SYN4	SYNAL	NA	1386	1386	WTU-68809	BC
chr1	514081	517513	NA	NA	chr1	382267	385704	SYNAL52	SYN3	SYNAL	NA	3437	3432	KST-15	BC
chr1	514081	517513	NA	NA	chr1	172720	176157	SYNAL30	SYN3	SYNAL	NA	3437	3432	UBC-16706	BC
chr1	514081	517513	NA	NA	chr1	273258	276695	SYNAL49	SYN4	SYNAL	NA	3437	3432	WTU-68809	BC
chr1	514091	519156	NA	NA	chr1	291621	296653	SYNAL48	SYN5	SYNAL	NA	5032	5065	KST30	GU
chr1	514091	518916	NA	NA	chr1	539457	544269	SYNAL46	SYN5	SYNAL	NA	4812	4825	KST39	GU
chr1	517620	519156	NA	NA	chr1	331600	333116	SYNAL51	SYN6	SYNAL	NA	1516	1536	BD-953	CO
chr1	517620	518862	NA	NA	chr1	611346	612588	SYNAL48	SYN11	SYNAL	NA	1242	1242	BD747	WC
chr1	517620	518862	NA	NA	chr1	270703	271945	SYNAL51	SYN5	SYNAL	NA	1242	1242	DBG-25235	CO
chr1	517620	518862	NA	NA	chr1	330384	331626	SYNAL61	SYN7	SYNAL	NA	1242	1242	DUKE-0193972	EC
chr1	517620	518862	NA	NA	chr1	385796	387038	SYNAL53	SYN3	SYNAL	NA	1242	1242	KST-15	BC
chr1	517620	518862	NA	NA	chr1	200539	201781	SYNAL35	SYN4	SYNAL	NA	1242	1242	MIN-921570	CO
chr1	517620	518862	NA	NA	chr1	176249	177491	SYNAL31	SYN3	SYNAL	NA	1242	1242	UBC-16706	BC
chr1	517620	518862	NA	NA	chr1	283065	284307	SYNAL47	SYN7	SYNAL	NA	1242	1242	UT249	WC
chr1	517620	518862	NA	NA	chr1	351557	352799	SYNAL48	SYN6	SYNAL	NA	1242	1242	UT250	WC
chr1	517620	518862	NA	NA	chr1	276787	278029	SYNAL50	SYN4	SYNAL	NA	1242	1242	WTU-68809	BC
chr1	519329	520832	NA	NA	chr1	784874	786377	SYNAL25	SYN13	SYNAL	NA	1503	1503	C-F-109468	EU
chr1	519424	520771	NA	NA	chr1	332223	333620	SYNAL62	SYN7	SYNAL	NA	1397	1347	DUKE-0193972	EC
chr1	519672	520832	NA	NA	chr1	613434	614544	SYNAL49	SYN11	SYNAL	NA	1110	1160	BD747	WC
chr1	519798	520832	NA	NA	chr1	272919	273942	SYNAL52	SYN5	SYNAL	NA	1023	1034	DBG-25235	CO
chr1	519798	520832	NA	NA	chr1	178433	179483	SYNAL32	SYN3	SYNAL	NA	1050	1034	UBC-16706	BC
chr1	519801	520832	NA	NA	chr1	387991	389026	SYNAL54	SYN3	SYNAL	NA	1035	1031	KST-15	BC
chr1	519801	520832	NA	NA	chr1	277530	278573	SYNAL36	SYN5	SYNAL	NA	1043	1031	KST28	GU
chr1	519801	520832	NA	NA	chr1	297380	298495	SYNAL49	SYN5	SYNAL	NA	1115	1031	KST30	GU
chr1	519801	520832	NA	NA	chr1	550369	551418	SYNAL47	SYN5	SYNAL	NA	1049	1031	KST39	GU
chr1	519801	520832	NA	NA	chr1	202730	203750	SYNAL36	SYN4	SYNAL	NA	1020	1031	MIN-921570	CO
chr1	519801	520832	NA	NA	chr1	278982	280041	SYNAL51	SYN4	SYNAL	NA	1059	1031	WTU-68809	BC
chr1	555164	564618	NA	NA	chr1	786421	795890	SYNAL26	SYN14	SYNAL	NA	9469	9454	C-F-109468	EU
chr1	555164	562796	NA	NA	chr1	316349	324031	SYNAL20	SYN5	SYNAL	NA	7682	7632	F-75196	EU
chr1	555182	557779	NA	NA	chr1	343432	346024	SYNAL53	SYN7	SYNAL	NA	2592	2597	BD-953	CO
chr1	555182	564618	NA	NA	chr1	143213	152673	SYNAL6	SYN3	SYNAL	NA	9460	9436	BD595	EU
chr1	555182	557733	NA	NA	chr1	614606	617160	SYNAL50	SYN12	SYNAL	NA	2554	2551	BD747	WC
chr1	555182	557779	NA	NA	chr1	274004	276596	SYNAL53	SYN6	SYNAL	NA	2592	2597	DBG-25235	CO
chr1	555182	557780	NA	NA	chr1	333727	336332	SYNAL63	SYN8	SYNAL	NA	2605	2598	DUKE-0193972	EC
chr1	555182	557779	NA	NA	chr1	389088	391680	SYNAL55	SYN3	SYNAL	NA	2592	2597	KST-15	BC
chr1	555182	557779	NA	NA	chr1	298557	301149	SYNAL50	SYN6	SYNAL	NA	2592	2597	KST30	GU
chr1	555182	557779	NA	NA	chr1	551480	554072	SYNAL48	SYN6	SYNAL	NA	2592	2597	KST39	GU
chr1	555182	557780	NA	NA	chr1	203812	206417	SYNAL37	SYN5	SYNAL	NA	2605	2598	MIN-921570	CO
chr1	555182	558487	NA	NA	chr1	232275	235598	SYNAL46	SYN7	SYNAL	NA	3323	3305	N5	AK
chr1	555182	557779	NA	NA	chr1	179545	182137	SYNAL33	SYN3	SYNAL	NA	2592	2597	UBC-16706	BC
chr1	555182	561556	NA	NA	chr1	286321	292569	SYNAL49	SYN8	SYNAL	NA	6248	6374	UT249	WC
chr1	555182	561265	NA	NA	chr1	354928	360814	SYNAL49	SYN7	SYNAL	NA	5886	6083	UT250	WC
chr1	555182	557780	NA	NA	chr1	297257	299863	SYNAL52	SYN10	SYNAL	NA	2606	2598	UT598	EC
chr1	555182	558487	NA	NA	chr1	310906	314228	SYNAL43	SYN6	SYNAL	NA	3322	3305	WTU-30041	AK
chr1	555182	557779	NA	NA	chr1	280103	282695	SYNAL52	SYN5	SYNAL	NA	2592	2597	WTU-68809	BC
chr1	557987	561174	NA	NA	chr1	617234	620392	SYNAL51	SYN12	SYNAL	NA	3158	3187	BD747	WC
chr1	557987	561556	NA	NA	chr1	391717	395251	SYNAL56	SYN3	SYNAL	NA	3534	3569	KST-15	BC
chr1	557987	561553	NA	NA	chr1	301182	304673	SYNAL51	SYN6	SYNAL	NA	3491	3566	KST30	GU
chr1	557987	561553	NA	NA	chr1	554105	557595	SYNAL49	SYN6	SYNAL	NA	3490	3566	KST39	GU
chr1	557987	564473	NA	NA	chr1	182174	188643	SYNAL34	SYN3	SYNAL	NA	6469	6486	UBC-16706	BC
chr1	557987	561204	NA	NA	chr1	282780	286005	SYNAL53	SYN5	SYNAL	NA	3225	3217	WTU-68809	BC
chr1	558005	564339	NA	NA	chr1	346075	352333	SYNAL54	SYN7	SYNAL	NA	6258	6334	BD-953	CO
chr1	558005	564339	NA	NA	chr1	276647	282900	SYNAL54	SYN6	SYNAL	NA	6253	6334	DBG-25235	CO
chr1	558713	573261	NA	NA	chr1	324532	338331	SYNAL21	SYN5	SYNAL	NA	13799	14548	F-75196	EU
chr1	558843	561556	NA	NA	chr1	337307	339997	SYNAL64	SYN8	SYNAL	NA	2690	2713	DUKE-0193972	EC
chr1	559429	564618	NA	NA	chr1	236559	241778	SYNAL47	SYN7	SYNAL	NA	5219	5189	N5	AK
chr1	559429	560589	NA	NA	chr1	315189	316350	SYNAL44	SYN6	SYNAL	NA	1161	1160	WTU-30041	AK
chr1	559433	561553	NA	NA	chr1	301486	303591	SYNAL53	SYN10	SYNAL	NA	2105	2120	UT598	EC
chr1	560097	564766	NA	NA	chr1	374277	378934	SYNAL65	SYN9	SYNAL	NA	4657	4669	DUKE-0193972	EC
chr1	561213	564473	NA	NA	chr1	286024	289287	SYNAL54	SYN5	SYNAL	NA	3263	3260	WTU-68809	BC
chr1	561587	563546	NA	NA	chr1	304703	306619	SYNAL52	SYN6	SYNAL	NA	1916	1959	KST30	GU
chr1	561587	564779	NA	NA	chr1	292596	295821	SYNAL50	SYN8	SYNAL	NA	3225	3192	UT249	WC
chr1	561587	564560	NA	NA	chr1	303621	306616	SYNAL54	SYN10	SYNAL	NA	2995	2973	UT598	EC
chr1	561769	564473	NA	NA	chr1	395458	398174	SYNAL57	SYN3	SYNAL	NA	2716	2704	KST-15	BC
chr1	561796	564473	NA	NA	chr1	361131	363795	SYNAL50	SYN7	SYNAL	NA	2664	2677	UT250	WC
chr1	565992	567554	NA	NA	chr1	413230	414791	SYNAL58	SYN3	SYNAL	NA	1561	1562	KST-15	BC
chr1	565992	567554	NA	NA	chr1	189347	190908	SYNAL35	SYN3	SYNAL	NA	1561	1562	UBC-16706	BC
chr1	565992	567656	NA	NA	chr1	289989	291642	SYNAL55	SYN5	SYNAL	NA	1653	1664	WTU-68809	BC
chr1	566154	567656	NA	NA	chr1	364660	366152	SYNAL51	SYN7	SYNAL	NA	1492	1502	UT250	WC
chr1	566189	567554	NA	NA	chr1	153498	154861	SYNAL7	SYN3	SYNAL	NA	1363	1365	BD595	EU
chr1	566189	567554	NA	NA	chr1	796715	798079	SYNAL27	SYN14	SYNAL	NA	1364	1365	C-F-109468	EU
chr1	568739	570092	NA	NA	chr1	245151	246536	SYNAL48	SYN7	SYNAL	NA	1385	1353	N5	AK
chr1	568739	570092	NA	NA	chr1	317762	319144	SYNAL45	SYN6	SYNAL	NA	1382	1353	WTU-30041	AK
chr1	568789	571713	NA	NA	chr1	626963	629896	SYNAL52	SYN12	SYNAL	NA	2933	2924	BD747	WC
chr1	568854	573373	NA	NA	chr1	156060	160615	SYNAL8	SYN3	SYNAL	NA	4555	4519	BD595	EU
chr1	568854	573261	NA	NA	chr1	799278	803694	SYNAL28	SYN14	SYNAL	NA	4416	4407	C-F-109468	EU
chr1	568869	571682	NA	NA	chr1	367398	370213	SYNAL52	SYN7	SYNAL	NA	2815	2813	UT250	WC
chr1	568957	570879	NA	NA	chr1	355994	357924	SYNAL55	SYN7	SYNAL	NA	1930	1922	BD-953	CO
chr1	569141	571714	NA	NA	chr1	290478	293034	SYNAL37	SYN6	SYNAL	NA	2556	2573	KST28	GU
chr1	569218	571682	NA	NA	chr1	564175	566633	SYNAL50	SYN6	SYNAL	NA	2458	2464	KST39	GU
chr1	569828	571682	NA	NA	chr1	417133	418973	SYNAL59	SYN3	SYNAL	NA	1840	1854	KST-15	BC
chr1	570121	571714	NA	NA	chr1	246562	248143	SYNAL49	SYN7	SYNAL	NA	1581	1593	N5	AK
chr1	570121	571714	NA	NA	chr1	311422	313003	SYNAL55	SYN10	SYNAL	NA	1581	1593	UT598	EC
chr1	570121	571714	NA	NA	chr1	319170	320764	SYNAL46	SYN6	SYNAL	NA	1594	1593	WTU-30041	AK
chr1	570132	571714	NA	NA	chr1	304814	306384	SYNAL56	SYN7	SYNAL	NA	1570	1582	DBG-25235	CO
chr1	570132	571714	NA	NA	chr1	383586	385161	SYNAL67	SYN10	SYNAL	NA	1575	1582	DUKE-0193972	EC
chr1	572018	573260	NA	NA	chr1	313333	314578	SYNAL56	SYN10	SYNAL	NA	1245	1242	UT598	EC
chr1	572021	573255	NA	NA	chr1	359048	360291	SYNAL57	SYN7	SYNAL	NA	1243	1234	BD-953	CO
chr1	572021	573261	NA	NA	chr1	630206	631458	SYNAL53	SYN12	SYNAL	NA	1252	1240	BD747	WC
chr1	572021	573261	NA	NA	chr1	293336	294585	SYNAL38	SYN6	SYNAL	NA	1249	1240	KST28	GU
chr1	572021	573260	NA	NA	chr1	300100	301351	SYNAL51	SYN8	SYNAL	NA	1251	1239	UT249	WC
chr1	572021	573261	NA	NA	chr1	370547	371796	SYNAL53	SYN7	SYNAL	NA	1249	1240	UT250	WC
chr1	572025	573373	NA	NA	chr1	566965	568336	SYNAL51	SYN6	SYNAL	NA	1371	1348	KST39	GU
chr1	572086	573261	NA	NA	chr1	248549	249721	SYNAL50	SYN7	SYNAL	NA	1172	1175	N5	AK
chr1	572086	573261	NA	NA	chr1	321168	322340	SYNAL47	SYN6	SYNAL	NA	1172	1175	WTU-30041	AK
chr1	572093	573255	NA	NA	chr1	306768	307927	SYNAL57	SYN7	SYNAL	NA	1159	1162	DBG-25235	CO
chr1	572093	573261	NA	NA	chr1	419391	420556	SYNAL60	SYN3	SYNAL	NA	1165	1168	KST-15	BC
chr1	572104	573261	NA	NA	chr1	385593	386744	SYNAL68	SYN10	SYNAL	NA	1151	1157	DUKE-0193972	EC
chr1	573321	600899	NA	NA	chr1	169698	197267	SYNAL9	SYN4	SYNAL	NA	27569	27578	BD595	EU
chr1	573341	607209	NA	NA	chr1	354035	387928	SYNAL23	SYN6	SYNAL	NA	33893	33868	F-75196	EU
chr1	573352	574634	NA	NA	chr1	803775	805041	SYNAL29	SYN14	SYNAL	NA	1266	1282	C-F-109468	EU
chr1	573405	574636	NA	NA	chr1	322260	323494	SYNAL57	SYN11	SYNAL	NA	1234	1231	UT598	EC
chr1	573663	575294	NA	NA	chr1	428460	430055	SYNAL61	SYN4	SYNAL	NA	1595	1631	KST-15	BC
chr1	574048	576545	NA	NA	chr1	309544	311914	SYNAL52	SYN8	SYNAL	NA	2370	2497	UT249	WC
chr1	574271	600899	NA	NA	chr1	819352	845937	SYNAL30	SYN15	SYNAL	NA	26585	26628	C-F-109468	EU
chr1	575548	577510	NA	NA	chr1	430207	432165	SYNAL62	SYN4	SYNAL	NA	1958	1962	KST-15	BC
chr1	576665	579154	NA	NA	chr1	260487	262976	SYNAL51	SYN8	SYNAL	NA	2489	2489	N5	AK
chr1	576665	578035	NA	NA	chr1	332689	334059	SYNAL58	SYN12	SYNAL	NA	1370	1370	UT598	EC
chr1	576665	579154	NA	NA	chr1	333107	335596	SYNAL48	SYN7	SYNAL	NA	2489	2489	WTU-30041	AK
chr1	576759	579154	NA	NA	chr1	421274	423669	SYNAL69	SYN11	SYNAL	NA	2395	2395	DUKE-0193972	EC
chr1	577575	579154	NA	NA	chr1	432230	433809	SYNAL63	SYN4	SYNAL	NA	1579	1579	KST-15	BC
chr1	577575	578739	NA	NA	chr1	312954	314118	SYNAL54	SYN8	SYNAL	NA	1164	1164	UT249	WC
chr1	580069	585209	NA	NA	chr1	645987	651100	SYNAL54	SYN12	SYNAL	NA	5113	5140	BD747	WC
chr1	580207	588814	NA	NA	chr1	315000	323598	SYNAL60	SYN7	SYNAL	NA	8598	8607	DBG-25235	CO
chr1	580267	588814	NA	NA	chr1	301722	310230	SYNAL41	SYN6	SYNAL	NA	8508	8547	KST28	GU
chr1	580484	583987	NA	NA	chr1	424933	428422	SYNAL70	SYN11	SYNAL	NA	3489	3503	DUKE-0193972	EC
chr1	580484	585231	NA	NA	chr1	264241	268979	SYNAL52	SYN8	SYNAL	NA	4738	4747	N5	AK
chr1	580484	588683	NA	NA	chr1	336861	345002	SYNAL49	SYN7	SYNAL	NA	8141	8199	WTU-30041	AK
chr1	580491	583805	NA	NA	chr1	435185	438475	SYNAL64	SYN4	SYNAL	NA	3290	3314	KST-15	BC
chr1	580491	588814	NA	NA	chr1	307159	315480	SYNAL53	SYN6	SYNAL	NA	8321	8323	KST30	GU
chr1	580491	583987	NA	NA	chr1	296706	300180	SYNAL57	SYN6	SYNAL	NA	3474	3496	WTU-68809	BC
chr1	580498	588814	NA	NA	chr1	374845	383117	SYNAL59	SYN8	SYNAL	NA	8272	8316	BD-953	CO
chr1	584072	585231	NA	NA	chr1	428544	429701	SYNAL71	SYN11	SYNAL	NA	1157	1159	DUKE-0193972	EC
chr1	584145	588814	NA	NA	chr1	438831	443396	SYNAL65	SYN4	SYNAL	NA	4565	4669	KST-15	BC
chr1	584145	588926	NA	NA	chr1	300357	305106	SYNAL58	SYN6	SYNAL	NA	4749	4781	WTU-68809	BC
chr1	585396	588752	NA	NA	chr1	651271	654615	SYNAL55	SYN12	SYNAL	NA	3344	3356	BD747	WC
chr1	585396	588814	NA	NA	chr1	429843	433221	SYNAL72	SYN11	SYNAL	NA	3378	3418	DUKE-0193972	EC
chr1	585396	588767	NA	NA	chr1	269121	272483	SYNAL53	SYN8	SYNAL	NA	3362	3371	N5	AK
chr1	588807	590369	NA	NA	chr1	345171	346723	SYNAL50	SYN7	SYNAL	NA	1552	1562	WTU-30041	AK
chr1	588926	590400	NA	NA	chr1	654828	656304	SYNAL56	SYN12	SYNAL	NA	1476	1474	BD747	WC
chr1	588926	590443	NA	NA	chr1	433380	434898	SYNAL73	SYN11	SYNAL	NA	1518	1517	DUKE-0193972	EC
chr1	589072	590194	NA	NA	chr1	272814	273956	SYNAL54	SYN8	SYNAL	NA	1142	1122	N5	AK
chr1	589118	590364	NA	NA	chr1	305320	306572	SYNAL59	SYN6	SYNAL	NA	1252	1246	WTU-68809	BC
chr1	591944	600899	NA	NA	chr1	314429	323142	SYNAL42	SYN6	SYNAL	NA	8713	8955	KST28	GU
chr1	592101	600986	NA	NA	chr1	326964	335615	SYNAL61	SYN7	SYNAL	NA	8651	8885	DBG-25235	CO
chr1	592248	600792	NA	NA	chr1	714307	722822	SYNAL57	SYN13	SYNAL	NA	8515	8544	BD747	WC
chr1	592398	600986	NA	NA	chr1	392870	401427	SYNAL60	SYN8	SYNAL	NA	8557	8588	BD-953	CO
chr1	592398	600792	NA	NA	chr1	319920	328287	SYNAL54	SYN6	SYNAL	NA	8367	8394	KST30	GU
chr1	592709	601256	NA	NA	chr1	261119	269664	SYNAL36	SYN4	SYNAL	NA	8545	8547	UBC-16706	BC
chr1	592739	600899	NA	NA	chr1	318019	326143	SYNAL55	SYN9	SYNAL	NA	8124	8160	UT249	WC
chr1	592750	600899	NA	NA	chr1	437814	445963	SYNAL74	SYN11	SYNAL	NA	8149	8149	DUKE-0193972	EC
chr1	592750	600899	NA	NA	chr1	277500	285658	SYNAL55	SYN8	SYNAL	NA	8158	8149	N5	AK
chr1	592750	600899	NA	NA	chr1	349643	357840	SYNAL51	SYN7	SYNAL	NA	8197	8149	WTU-30041	AK
chr1	592810	600986	NA	NA	chr1	446143	454362	SYNAL66	SYN4	SYNAL	NA	8219	8176	KST-15	BC
chr1	592810	607256	NA	NA	chr1	307535	322052	SYNAL60	SYN6	SYNAL	NA	14517	14446	WTU-68809	BC
chr1	592828	600792	NA	NA	chr1	579453	587412	SYNAL53	SYN7	SYNAL	NA	7959	7964	KST39	GU
chr1	601291	607256	NA	NA	chr1	335920	341874	SYNAL62	SYN7	SYNAL	NA	5954	5965	DBG-25235	CO
chr1	601298	606719	NA	NA	chr1	846279	851734	SYNAL31	SYN15	SYNAL	NA	5455	5421	C-F-109468	EU
chr1	601342	607540	NA	NA	chr1	197662	203905	SYNAL10	SYN4	SYNAL	NA	6243	6198	BD595	EU
chr1	601342	607102	NA	NA	chr1	286057	291842	SYNAL56	SYN8	SYNAL	NA	5785	5760	N5	AK
chr1	601342	607102	NA	NA	chr1	358239	364022	SYNAL52	SYN7	SYNAL	NA	5783	5760	WTU-30041	AK
chr1	601533	607154	NA	NA	chr1	446600	452182	SYNAL75	SYN11	SYNAL	NA	5582	5621	DUKE-0193972	EC
chr1	601585	606939	NA	NA	chr1	335411	340735	SYNAL59	SYN13	SYNAL	NA	5324	5354	UT598	EC
chr1	602102	607249	NA	NA	chr1	724130	729268	SYNAL59	SYN13	SYNAL	NA	5138	5147	BD747	WC
chr1	602138	607129	NA	NA	chr1	455527	460539	SYNAL68	SYN4	SYNAL	NA	5012	4991	KST-15	BC
chr1	602141	607102	NA	NA	chr1	327458	332399	SYNAL57	SYN9	SYNAL	NA	4941	4961	UT249	WC
chr1	602165	605789	NA	NA	chr1	402620	406227	SYNAL62	SYN8	SYNAL	NA	3607	3624	BD-953	CO
chr1	602250	607209	NA	NA	chr1	324517	329471	SYNAL44	SYN6	SYNAL	NA	4954	4959	KST28	GU
chr1	602250	607209	NA	NA	chr1	329771	334731	SYNAL56	SYN6	SYNAL	NA	4960	4959	KST30	GU
chr1	602250	607256	NA	NA	chr1	588895	593913	SYNAL55	SYN7	SYNAL	NA	5018	5006	KST39	GU
chr1	602250	607256	NA	NA	chr1	270705	275722	SYNAL38	SYN4	SYNAL	NA	5017	5006	UBC-16706	BC
chr1	607549	611839	NA	NA	chr1	461883	466185	SYNAL69	SYN4	SYNAL	NA	4302	4290	KST-15	BC
chr1	607549	611803	NA	NA	chr1	276942	281237	SYNAL39	SYN4	SYNAL	NA	4295	4254	UBC-16706	BC
chr1	607549	611875	NA	NA	chr1	323286	327649	SYNAL61	SYN6	SYNAL	NA	4363	4326	WTU-68809	BC
chr1	607689	613555	NA	NA	chr1	204025	210126	SYNAL11	SYN4	SYNAL	NA	6101	5866	BD595	EU
chr1	607926	611838	NA	NA	chr1	343094	347029	SYNAL63	SYN7	SYNAL	NA	3935	3912	DBG-25235	CO
chr1	607926	611838	NA	NA	chr1	336015	339934	SYNAL57	SYN6	SYNAL	NA	3919	3912	KST30	GU
chr1	607926	611838	NA	NA	chr1	293245	297178	SYNAL57	SYN8	SYNAL	NA	3933	3912	N5	AK
chr1	607926	611838	NA	NA	chr1	289900	293850	SYNAL45	SYN2	SYNAL	NA	3950	3912	SV11-604	EC
chr1	607926	611901	NA	NA	chr1	333795	337797	SYNAL58	SYN9	SYNAL	NA	4002	3975	UT249	WC
chr1	607926	612216	NA	NA	chr1	342299	346657	SYNAL60	SYN13	SYNAL	NA	4358	4290	UT598	EC
chr1	607926	611838	NA	NA	chr1	365425	369358	SYNAL53	SYN7	SYNAL	NA	3933	3912	WTU-30041	AK
chr1	608629	611838	NA	NA	chr1	331475	334676	SYNAL45	SYN6	SYNAL	NA	3201	3209	KST28	GU
chr1	608629	611838	NA	NA	chr1	595852	599054	SYNAL56	SYN7	SYNAL	NA	3202	3209	KST39	GU
chr1	608802	612515	NA	NA	chr1	853316	857029	SYNAL32	SYN15	SYNAL	NA	3713	3713	C-F-109468	EU
chr1	608976	611803	NA	NA	chr1	390196	393047	SYNAL24	SYN6	SYNAL	NA	2851	2827	F-75196	EU
chr1	612035	630735	NA	NA	chr1	393290	412000	SYNAL25	SYN6	SYNAL	NA	18710	18700	F-75196	EU
chr1	612653	621892	NA	NA	chr1	913190	922420	SYNAL33	SYN16	SYNAL	NA	9230	9239	C-F-109468	EU
chr1	613318	621892	NA	NA	chr1	329128	337797	SYNAL62	SYN6	SYNAL	NA	8669	8574	WTU-68809	BC
chr1	613363	621892	NA	NA	chr1	736198	744835	SYNAL60	SYN13	SYNAL	NA	8637	8529	BD747	WC
chr1	613363	621892	NA	NA	chr1	467753	476372	SYNAL70	SYN4	SYNAL	NA	8619	8529	KST-15	BC
chr1	613363	621892	NA	NA	chr1	282846	291463	SYNAL40	SYN4	SYNAL	NA	8617	8529	UBC-16706	BC
chr1	613363	621892	NA	NA	chr1	339293	347929	SYNAL59	SYN9	SYNAL	NA	8636	8529	UT249	WC
chr1	613630	621892	NA	NA	chr1	299080	307428	SYNAL58	SYN8	SYNAL	NA	8348	8262	N5	AK
chr1	613630	616259	NA	NA	chr1	371260	373898	SYNAL54	SYN7	SYNAL	NA	2638	2629	WTU-30041	AK
chr1	613637	630735	NA	NA	chr1	210208	227371	SYNAL12	SYN4	SYNAL	NA	17163	17098	BD595	EU
chr1	614053	617398	NA	NA	chr1	349264	352621	SYNAL64	SYN7	SYNAL	NA	3357	3345	DBG-25235	CO
chr1	614053	618442	NA	NA	chr1	337037	341454	SYNAL46	SYN6	SYNAL	NA	4417	4389	KST28	GU
chr1	614053	617398	NA	NA	chr1	342295	345652	SYNAL58	SYN6	SYNAL	NA	3357	3345	KST30	GU
chr1	614053	617398	NA	NA	chr1	601415	604771	SYNAL57	SYN7	SYNAL	NA	3356	3345	KST39	GU
chr1	614053	621892	NA	NA	chr1	296180	303727	SYNAL46	SYN2	SYNAL	NA	7547	7839	SV11-604	EC
chr1	614055	617398	NA	NA	chr1	408051	411408	SYNAL63	SYN8	SYNAL	NA	3357	3343	BD-953	CO
chr1	614058	617352	NA	NA	chr1	456536	459836	SYNAL76	SYN11	SYNAL	NA	3300	3294	DUKE-0193972	EC
chr1	614058	617352	NA	NA	chr1	354200	357500	SYNAL61	SYN14	SYNAL	NA	3300	3294	UT598	EC
chr1	614526	617398	NA	NA	chr1	416106	418981	SYNAL55	SYN8	SYNAL	NA	2875	2872	WTU-30041	AK
chr1	617449	618637	NA	NA	chr1	604834	606045	SYNAL58	SYN7	SYNAL	NA	1211	1188	KST39	GU
chr1	617449	618631	NA	NA	chr1	419044	420260	SYNAL56	SYN8	SYNAL	NA	1216	1182	WTU-30041	AK
chr1	618808	621892	NA	NA	chr1	420318	423417	SYNAL57	SYN8	SYNAL	NA	3099	3084	WTU-30041	AK
chr1	619026	621892	NA	NA	chr1	413061	415922	SYNAL65	SYN8	SYNAL	NA	2861	2866	BD-953	CO
chr1	619026	621876	NA	NA	chr1	346254	349099	SYNAL47	SYN7	SYNAL	NA	2845	2850	KST28	GU
chr1	619026	621876	NA	NA	chr1	347301	350146	SYNAL60	SYN6	SYNAL	NA	2845	2850	KST30	GU
chr1	619026	621892	NA	NA	chr1	606409	609270	SYNAL59	SYN7	SYNAL	NA	2861	2866	KST39	GU
chr1	619092	621892	NA	NA	chr1	461289	464090	SYNAL78	SYN11	SYNAL	NA	2801	2800	DUKE-0193972	EC
chr1	619092	621892	NA	NA	chr1	358953	361754	SYNAL63	SYN14	SYNAL	NA	2801	2800	UT598	EC
chr1	623534	630130	NA	NA	chr1	416044	422653	SYNAL66	SYN8	SYNAL	NA	6609	6596	BD-953	CO
chr1	623534	630135	NA	NA	chr1	744957	751602	SYNAL61	SYN13	SYNAL	NA	6645	6601	BD747	WC
chr1	623534	626421	NA	NA	chr1	364661	367544	SYNAL66	SYN7	SYNAL	NA	2883	2887	DBG-25235	CO
chr1	623534	626516	NA	NA	chr1	464212	467203	SYNAL79	SYN11	SYNAL	NA	2991	2982	DUKE-0193972	EC
chr1	623534	635798	NA	NA	chr1	476494	488753	SYNAL71	SYN4	SYNAL	NA	12259	12264	KST-15	BC
chr1	623534	626544	NA	NA	chr1	349237	352240	SYNAL48	SYN8	SYNAL	NA	3003	3010	KST28	GU
chr1	623534	626682	NA	NA	chr1	361195	364356	SYNAL61	SYN7	SYNAL	NA	3161	3148	KST30	GU
chr1	623534	630089	NA	NA	chr1	609399	615993	SYNAL60	SYN8	SYNAL	NA	6594	6555	KST39	GU
chr1	623534	626519	NA	NA	chr1	307547	310541	SYNAL59	SYN8	SYNAL	NA	2994	2985	N5	AK
chr1	623534	626519	NA	NA	chr1	303849	306839	SYNAL47	SYN2	SYNAL	NA	2990	2985	SV11-604	EC
chr1	623534	626519	NA	NA	chr1	291585	294565	SYNAL41	SYN4	SYNAL	NA	2980	2985	UBC-16706	BC
chr1	623534	630074	NA	NA	chr1	348051	354624	SYNAL60	SYN9	SYNAL	NA	6573	6540	UT249	WC
chr1	623534	626519	NA	NA	chr1	361876	364870	SYNAL64	SYN14	SYNAL	NA	2994	2985	UT598	EC
chr1	623534	626519	NA	NA	chr1	423536	426530	SYNAL58	SYN8	SYNAL	NA	2994	2985	WTU-30041	AK
chr1	623534	635798	NA	NA	chr1	337919	350210	SYNAL63	SYN7	SYNAL	NA	12291	12264	WTU-68809	BC
chr1	623566	641042	NA	NA	chr1	922574	940122	SYNAL34	SYN16	SYNAL	NA	17548	17476	C-F-109468	EU
chr1	626611	630118	NA	NA	chr1	367763	371295	SYNAL67	SYN7	SYNAL	NA	3532	3507	DBG-25235	CO
chr1	626611	630074	NA	NA	chr1	294670	298154	SYNAL42	SYN4	SYNAL	NA	3484	3463	UBC-16706	BC
chr1	626625	630135	NA	NA	chr1	306988	310603	SYNAL48	SYN2	SYNAL	NA	3615	3510	SV11-604	EC
chr1	626641	631563	NA	NA	chr1	310706	315619	SYNAL60	SYN8	SYNAL	NA	4913	4922	N5	AK
chr1	626641	631563	NA	NA	chr1	426695	431609	SYNAL59	SYN8	SYNAL	NA	4914	4922	WTU-30041	AK
chr1	626699	630135	NA	NA	chr1	467408	470836	SYNAL80	SYN11	SYNAL	NA	3428	3436	DUKE-0193972	EC
chr1	626699	630735	NA	NA	chr1	365072	369104	SYNAL65	SYN14	SYNAL	NA	4032	4036	UT598	EC
chr1	626722	630089	NA	NA	chr1	352468	355825	SYNAL49	SYN8	SYNAL	NA	3357	3367	KST28	GU
chr1	626722	630089	NA	NA	chr1	371943	375300	SYNAL62	SYN7	SYNAL	NA	3357	3367	KST30	GU
chr1	630259	631428	NA	NA	chr1	310723	311897	SYNAL49	SYN2	SYNAL	NA	1174	1169	SV11-604	EC
chr1	632307	635540	NA	NA	chr1	297133	300467	SYNAL43	SYN4	SYNAL	NA	3334	3233	UBC-16706	BC
chr1	635306	640527	NA	NA	chr1	422802	428015	SYNAL67	SYN8	SYNAL	NA	5213	5221	BD-953	CO
chr1	635306	644385	NA	NA	chr1	226913	236004	SYNAL13	SYN4	SYNAL	NA	9091	9079	BD595	EU
chr1	635306	640527	NA	NA	chr1	751758	756948	SYNAL62	SYN13	SYNAL	NA	5190	5221	BD747	WC
chr1	635306	636898	NA	NA	chr1	371460	373055	SYNAL68	SYN7	SYNAL	NA	1595	1592	DBG-25235	CO
chr1	635306	636443	NA	NA	chr1	356023	357158	SYNAL50	SYN8	SYNAL	NA	1135	1137	KST28	GU
chr1	635306	636565	NA	NA	chr1	375498	376760	SYNAL63	SYN8	SYNAL	NA	1262	1259	KST30	GU
chr1	635326	636470	NA	NA	chr1	470999	472143	SYNAL81	SYN11	SYNAL	NA	1144	1144	DUKE-0193972	EC
chr1	635326	640527	NA	NA	chr1	354843	360019	SYNAL61	SYN9	SYNAL	NA	5176	5201	UT249	WC
chr1	635910	640862	NA	NA	chr1	300837	305765	SYNAL44	SYN4	SYNAL	NA	4928	4952	UBC-16706	BC
chr1	636659	640527	NA	NA	chr1	472329	476200	SYNAL82	SYN11	SYNAL	NA	3871	3868	DUKE-0193972	EC
chr1	636659	640527	NA	NA	chr1	357378	361268	SYNAL51	SYN8	SYNAL	NA	3890	3868	KST28	GU
chr1	636659	640527	NA	NA	chr1	376848	380738	SYNAL64	SYN8	SYNAL	NA	3890	3868	KST30	GU
chr1	636659	641391	NA	NA	chr1	312093	316864	SYNAL50	SYN3	SYNAL	NA	4771	4732	SV11-604	EC
chr1	636972	640527	NA	NA	chr1	373116	376668	SYNAL69	SYN7	SYNAL	NA	3552	3555	DBG-25235	CO
chr1	636978	640527	NA	NA	chr1	490322	493856	SYNAL73	SYN4	SYNAL	NA	3534	3549	KST-15	BC
chr1	636978	640521	NA	NA	chr1	316010	319556	SYNAL61	SYN8	SYNAL	NA	3546	3543	N5	AK
chr1	636978	640527	NA	NA	chr1	351779	355313	SYNAL65	SYN7	SYNAL	NA	3534	3549	WTU-68809	BC
chr1	637051	641179	NA	NA	chr1	375055	379189	SYNAL67	SYN14	SYNAL	NA	4134	4128	UT598	EC
chr1	640711	643007	NA	NA	chr1	428252	430597	SYNAL68	SYN8	SYNAL	NA	2345	2296	BD-953	CO
chr1	641257	642998	NA	NA	chr1	757792	759544	SYNAL63	SYN13	SYNAL	NA	1752	1741	BD747	WC
chr1	641257	643007	NA	NA	chr1	377488	379243	SYNAL70	SYN7	SYNAL	NA	1755	1750	DBG-25235	CO
chr1	641257	642999	NA	NA	chr1	494673	496436	SYNAL74	SYN4	SYNAL	NA	1763	1742	KST-15	BC
chr1	641257	643007	NA	NA	chr1	320339	322114	SYNAL63	SYN8	SYNAL	NA	1775	1750	N5	AK
chr1	641282	642368	NA	NA	chr1	356188	357275	SYNAL66	SYN7	SYNAL	NA	1087	1086	WTU-68809	BC
chr1	641414	645214	NA	NA	chr1	940488	944282	SYNAL35	SYN16	SYNAL	NA	3794	3800	C-F-109468	EU
chr1	641414	643007	NA	NA	chr1	361013	362622	SYNAL63	SYN9	SYNAL	NA	1609	1593	UT249	WC
chr1	641605	642624	NA	NA	chr1	477348	478367	SYNAL84	SYN11	SYNAL	NA	1019	1019	DUKE-0193972	EC
chr1	641605	643007	NA	NA	chr1	362428	363838	SYNAL52	SYN8	SYNAL	NA	1410	1402	KST28	GU
chr1	641605	643007	NA	NA	chr1	381898	383306	SYNAL65	SYN8	SYNAL	NA	1408	1402	KST30	GU
chr1	641605	642968	NA	NA	chr1	317081	318457	SYNAL51	SYN3	SYNAL	NA	1376	1363	SV11-604	EC
chr1	641605	642631	NA	NA	chr1	379623	380649	SYNAL68	SYN14	SYNAL	NA	1026	1026	UT598	EC
chr1	644484	647030	NA	NA	chr1	236105	238651	SYNAL14	SYN4	SYNAL	NA	2546	2546	BD595	EU
chr1	645378	647184	NA	NA	chr1	944440	946255	SYNAL36	SYN16	SYNAL	NA	1815	1806	C-F-109468	EU
chr1	645378	646707	NA	NA	chr1	423065	424394	SYNAL26	SYN6	SYNAL	NA	1329	1329	F-75196	EU
chr1	649286	651171	NA	NA	chr1	240873	242781	SYNAL15	SYN5	SYNAL	NA	1908	1885	BD595	EU
chr1	649322	650877	NA	NA	chr1	427015	428570	SYNAL27	SYN6	SYNAL	NA	1555	1555	F-75196	EU
chr1	651089	655015	NA	NA	chr1	428799	432695	SYNAL28	SYN6	SYNAL	NA	3896	3926	F-75196	EU
chr1	651232	655139	NA	NA	chr1	242831	246721	SYNAL16	SYN5	SYNAL	NA	3890	3907	BD595	EU
chr1	651749	656092	NA	NA	chr1	950780	955060	SYNAL38	SYN16	SYNAL	NA	4280	4343	C-F-109468	EU
chr1	651768	653450	NA	NA	chr1	387513	389194	SYNAL73	SYN7	SYNAL	NA	1681	1682	DBG-25235	CO
chr1	651768	655044	NA	NA	chr1	391568	394859	SYNAL66	SYN9	SYNAL	NA	3291	3276	KST30	GU
chr1	657034	658097	NA	NA	chr1	382430	383493	SYNAL69	SYN14	SYNAL	NA	1063	1063	UT598	EC
chr1	657168	659690	NA	NA	chr1	956169	958692	SYNAL39	SYN16	SYNAL	NA	2523	2522	C-F-109468	EU
chr1	662589	668830	NA	NA	chr1	387944	394241	SYNAL70	SYN14	SYNAL	NA	6297	6241	UT598	EC
chr1	662639	668626	NA	NA	chr1	370434	376506	SYNAL67	SYN9	SYNAL	NA	6072	5987	UT249	WC
chr1	662675	664989	NA	NA	chr1	961558	963762	SYNAL41	SYN16	SYNAL	NA	2204	2314	C-F-109468	EU
chr1	663218	666694	NA	NA	chr1	494415	497944	SYNAL87	SYN11	SYNAL	NA	3529	3476	DUKE-0193972	EC
chr1	663218	665886	NA	NA	chr1	347471	350156	SYNAL53	SYN4	SYNAL	NA	2685	2668	SV11-604	EC
chr1	664405	666690	NA	NA	chr1	392754	395079	SYNAL67	SYN10	SYNAL	NA	2325	2285	KST30	GU
chr1	664989	670761	NA	NA	chr1	1009234	1015020	SYNAL42	SYN17	SYNAL	NA	5786	5772	C-F-109468	EU
chr1	666019	668626	NA	NA	chr1	350302	352962	SYNAL54	SYN4	SYNAL	NA	2660	2607	SV11-604	EC
chr1	666767	669119	NA	NA	chr1	498026	500397	SYNAL88	SYN11	SYNAL	NA	2371	2352	DUKE-0193972	EC
chr1	666847	669005	NA	NA	chr1	395230	397405	SYNAL68	SYN10	SYNAL	NA	2175	2158	KST30	GU
chr1	666847	669278	NA	NA	chr1	363435	365879	SYNAL67	SYN8	SYNAL	NA	2444	2431	WTU-68809	BC
chr1	670811	684705	NA	NA	chr1	1015048	1028945	SYNAL43	SYN17	SYNAL	NA	13897	13894	C-F-109468	EU
chr1	674878	677514	NA	NA	chr1	515450	518143	SYNAL75	SYN5	SYNAL	NA	2693	2636	KST-15	BC
chr1	675005	677514	NA	NA	chr1	370511	373055	SYNAL68	SYN9	SYNAL	NA	2544	2509	WTU-68809	BC
chr1	676163	684705	NA	NA	chr1	348884	357366	SYNAL66	SYN9	SYNAL	NA	8482	8542	N5	AK
chr1	678329	681024	NA	NA	chr1	518993	521707	SYNAL77	SYN5	SYNAL	NA	2714	2695	KST-15	BC
chr1	678329	681038	NA	NA	chr1	373905	376648	SYNAL70	SYN10	SYNAL	NA	2743	2709	WTU-68809	BC
chr1	681108	683833	NA	NA	chr1	521870	524586	SYNAL78	SYN5	SYNAL	NA	2716	2725	KST-15	BC
chr1	681108	683833	NA	NA	chr1	325873	328589	SYNAL45	SYN5	SYNAL	NA	2716	2725	UBC-16706	BC
chr1	681108	683833	NA	NA	chr1	377004	379720	SYNAL71	SYN10	SYNAL	NA	2716	2725	WTU-68809	BC
chr1	681172	683843	NA	NA	chr1	789033	791630	SYNAL65	SYN14	SYNAL	NA	2597	2671	BD747	WC
chr1	681172	683175	NA	NA	chr1	264172	266116	SYNAL38	SYN6	SYNAL	NA	1944	2003	MIN-921570	CO
chr1	681172	683843	NA	NA	chr1	394903	397510	SYNAL68	SYN10	SYNAL	NA	2607	2671	UT249	WC
chr1	682029	683175	NA	NA	chr1	461485	462608	SYNAL69	SYN9	SYNAL	NA	1123	1146	BD-953	CO
chr1	682029	683175	NA	NA	chr1	422375	423498	SYNAL74	SYN8	SYNAL	NA	1123	1146	DBG-25235	CO
chr1	682029	683175	NA	NA	chr1	385372	386488	SYNAL54	SYN10	SYNAL	NA	1116	1146	KST28	GU
chr1	682029	683175	NA	NA	chr1	404732	405848	SYNAL69	SYN10	SYNAL	NA	1116	1146	KST30	GU
chr1	682029	683175	NA	NA	chr1	635921	637038	SYNAL62	SYN9	SYNAL	NA	1117	1146	KST39	GU
chr1	690366	706878	NA	NA	chr1	1037570	1054081	SYNAL44	SYN18	SYNAL	NA	16511	16512	C-F-109468	EU
chr1	690366	691485	NA	NA	chr1	364597	365717	SYNAL67	SYN10	SYNAL	NA	1120	1119	N5	AK
chr1	690382	691485	NA	NA	chr1	411121	412219	SYNAL71	SYN14	SYNAL	NA	1098	1103	UT598	EC
chr1	690893	692313	NA	NA	chr1	329988	331384	SYNAL46	SYN5	SYNAL	NA	1396	1420	UBC-16706	BC
chr1	690893	692313	NA	NA	chr1	381119	382520	SYNAL72	SYN10	SYNAL	NA	1401	1420	WTU-68809	BC
chr1	692430	693869	NA	NA	chr1	527501	528925	SYNAL79	SYN5	SYNAL	NA	1424	1439	KST-15	BC
chr1	692732	706878	NA	NA	chr1	523256	537397	SYNAL29	SYN7	SYNAL	NA	14141	14146	F-75196	EU
chr1	693131	696556	NA	NA	chr1	332186	335553	SYNAL47	SYN5	SYNAL	NA	3367	3425	UBC-16706	BC
chr1	693131	697481	NA	NA	chr1	383322	387666	SYNAL73	SYN10	SYNAL	NA	4344	4350	WTU-68809	BC
chr1	693911	696423	NA	NA	chr1	528984	531467	SYNAL80	SYN5	SYNAL	NA	2483	2512	KST-15	BC
chr1	693920	698816	NA	NA	chr1	369541	374424	SYNAL69	SYN10	SYNAL	NA	4883	4896	N5	AK
chr1	694045	696106	NA	NA	chr1	796174	798237	SYNAL67	SYN14	SYNAL	NA	2063	2061	BD747	WC
chr1	694045	697369	NA	NA	chr1	428675	431955	SYNAL75	SYN8	SYNAL	NA	3280	3324	DBG-25235	CO
chr1	694045	695396	NA	NA	chr1	410993	412342	SYNAL70	SYN10	SYNAL	NA	1349	1351	KST30	GU
chr1	694045	695392	NA	NA	chr1	648889	650233	SYNAL63	SYN10	SYNAL	NA	1344	1347	KST39	GU
chr1	694045	696106	NA	NA	chr1	403324	405387	SYNAL70	SYN11	SYNAL	NA	2063	2061	UT249	WC
chr1	694081	695396	NA	NA	chr1	391670	392983	SYNAL55	SYN10	SYNAL	NA	1313	1315	KST28	GU
chr1	695430	697778	NA	NA	chr1	650262	652570	SYNAL64	SYN10	SYNAL	NA	2308	2348	KST39	GU
chr1	695557	697588	NA	NA	chr1	412485	414492	SYNAL71	SYN10	SYNAL	NA	2007	2031	KST30	GU
chr1	695608	697369	NA	NA	chr1	272874	274613	SYNAL40	SYN6	SYNAL	NA	1739	1761	MIN-921570	CO
chr1	695928	697369	NA	NA	chr1	469560	470987	SYNAL71	SYN9	SYNAL	NA	1427	1441	BD-953	CO
chr1	696238	698573	NA	NA	chr1	798355	800663	SYNAL68	SYN14	SYNAL	NA	2308	2335	BD747	WC
chr1	696238	698588	NA	NA	chr1	405505	407828	SYNAL71	SYN11	SYNAL	NA	2323	2350	UT249	WC
chr1	696395	697473	NA	NA	chr1	417086	418170	SYNAL73	SYN14	SYNAL	NA	1084	1078	UT598	EC
chr1	698910	707453	NA	NA	chr1	801015	809528	SYNAL69	SYN14	SYNAL	NA	8513	8543	BD747	WC
chr1	698936	707626	NA	NA	chr1	374545	383229	SYNAL70	SYN10	SYNAL	NA	8684	8690	N5	AK
chr1	698936	705774	NA	NA	chr1	419639	426421	SYNAL74	SYN14	SYNAL	NA	6782	6838	UT598	EC
chr1	698967	706878	NA	NA	chr1	533948	541782	SYNAL83	SYN5	SYNAL	NA	7834	7911	KST-15	BC
chr1	698967	706878	NA	NA	chr1	337948	345758	SYNAL50	SYN5	SYNAL	NA	7810	7911	UBC-16706	BC
chr1	698967	707453	NA	NA	chr1	408257	416715	SYNAL72	SYN11	SYNAL	NA	8458	8486	UT249	WC
chr1	698967	706878	NA	NA	chr1	389160	396989	SYNAL75	SYN10	SYNAL	NA	7829	7911	WTU-68809	BC
chr1	698974	707504	NA	NA	chr1	472585	481053	SYNAL73	SYN9	SYNAL	NA	8468	8530	BD-953	CO
chr1	698974	707442	NA	NA	chr1	433553	441962	SYNAL77	SYN8	SYNAL	NA	8409	8468	DBG-25235	CO
chr1	698974	707597	NA	NA	chr1	396474	405049	SYNAL57	SYN10	SYNAL	NA	8575	8623	KST28	GU
chr1	698974	707597	NA	NA	chr1	415875	424448	SYNAL73	SYN10	SYNAL	NA	8573	8623	KST30	GU
chr1	698974	707504	NA	NA	chr1	653773	662249	SYNAL65	SYN10	SYNAL	NA	8476	8530	KST39	GU
chr1	698974	707504	NA	NA	chr1	276211	284691	SYNAL42	SYN6	SYNAL	NA	8480	8530	MIN-921570	CO
chr1	707561	708756	NA	NA	chr1	809644	810852	SYNAL70	SYN14	SYNAL	NA	1208	1195	BD747	WC
chr1	707561	708756	NA	NA	chr1	416831	418039	SYNAL73	SYN11	SYNAL	NA	1208	1195	UT249	WC
chr1	707570	708689	NA	NA	chr1	542465	543583	SYNAL85	SYN5	SYNAL	NA	1118	1119	KST-15	BC
chr1	707570	708620	NA	NA	chr1	397672	398724	SYNAL77	SYN10	SYNAL	NA	1052	1050	WTU-68809	BC
chr1	707581	708689	NA	NA	chr1	346452	347562	SYNAL52	SYN5	SYNAL	NA	1110	1108	UBC-16706	BC
chr1	707809	738348	NA	NA	chr1	538320	568320	SYNAL31	SYN7	SYNAL	NA	30000	30539	F-75196	EU
chr1	709139	710184	NA	NA	chr1	544012	545092	SYNAL86	SYN5	SYNAL	NA	1080	1045	KST-15	BC
chr1	709139	710184	NA	NA	chr1	347994	349065	SYNAL53	SYN5	SYNAL	NA	1071	1045	UBC-16706	BC
chr1	709139	710169	NA	NA	chr1	428131	429196	SYNAL75	SYN14	SYNAL	NA	1065	1030	UT598	EC
chr1	709139	710184	NA	NA	chr1	399206	400277	SYNAL78	SYN10	SYNAL	NA	1071	1045	WTU-68809	BC
chr1	711793	713326	NA	NA	chr1	378053	379568	SYNAL54	SYN8	SYNAL	NA	1515	1533	UT250	WC
chr1	711796	713267	NA	NA	chr1	511198	512649	SYNAL74	SYN10	SYNAL	NA	1451	1471	BD-953	CO
chr1	713387	714482	NA	NA	chr1	815548	816660	SYNAL74	SYN14	SYNAL	NA	1112	1095	BD747	WC
chr1	713387	729254	NA	NA	chr1	292461	307797	SYNAL44	SYN6	SYNAL	NA	15336	15867	MIN-921570	CO
chr1	713458	714496	NA	NA	chr1	379737	380772	SYNAL55	SYN8	SYNAL	NA	1035	1038	UT250	WC
chr1	713608	727335	NA	NA	chr1	588975	602221	SYNAL87	SYN6	SYNAL	NA	13246	13727	KST-15	BC
chr1	714159	729832	NA	NA	chr1	360738	375846	SYNAL54	SYN5	SYNAL	NA	15108	15673	UBC-16706	BC
chr1	714626	719174	NA	NA	chr1	442575	447133	SYNAL77	SYN12	SYNAL	NA	4558	4548	UT249	WC
chr1	714760	718172	NA	NA	chr1	253744	257156	SYNAL17	SYN6	SYNAL	NA	3412	3412	BD595	EU
chr1	714760	727378	NA	NA	chr1	441488	454155	SYNAL77	SYN14	SYNAL	NA	12667	12618	UT598	EC
chr1	714760	729254	NA	NA	chr1	436223	450710	SYNAL60	SYN9	SYNAL	NA	14487	14494	WTU-30041	AK
chr1	714761	729254	NA	NA	chr1	816915	831408	SYNAL75	SYN14	SYNAL	NA	14493	14493	BD747	WC
chr1	714761	719201	NA	NA	chr1	381028	385473	SYNAL56	SYN8	SYNAL	NA	4445	4440	UT250	WC
chr1	714764	729832	NA	NA	chr1	412074	427166	SYNAL79	SYN10	SYNAL	NA	15092	15068	WTU-68809	BC
chr1	714768	729983	NA	NA	chr1	513996	529288	SYNAL75	SYN10	SYNAL	NA	15292	15215	BD-953	CO
chr1	714768	729983	NA	NA	chr1	455420	470708	SYNAL79	SYN9	SYNAL	NA	15288	15215	DBG-25235	CO
chr1	714768	727979	NA	NA	chr1	414221	427432	SYNAL59	SYN10	SYNAL	NA	13211	13211	KST28	GU
chr1	714768	729254	NA	NA	chr1	483850	498347	SYNAL75	SYN11	SYNAL	NA	14497	14486	KST30	GU
chr1	714768	729254	NA	NA	chr1	671610	686097	SYNAL67	SYN10	SYNAL	NA	14487	14486	KST39	GU
chr1	719215	729254	NA	NA	chr1	385497	395494	SYNAL57	SYN8	SYNAL	NA	9997	10039	UT250	WC
chr1	719229	729254	NA	NA	chr1	447191	457176	SYNAL78	SYN12	SYNAL	NA	9985	10025	UT249	WC
chr1	719324	747585	NA	NA	chr1	258308	284090	SYNAL19	SYN6	SYNAL	NA	25782	28261	BD595	EU
chr1	727529	738311	NA	NA	chr1	602419	613215	SYNAL88	SYN6	SYNAL	NA	10796	10782	KST-15	BC
chr1	727536	733617	NA	NA	chr1	454309	460444	SYNAL78	SYN14	SYNAL	NA	6135	6081	UT598	EC
chr1	728150	729254	NA	NA	chr1	427604	428709	SYNAL60	SYN10	SYNAL	NA	1105	1104	KST28	GU
chr1	729377	733984	NA	NA	chr1	450874	455529	SYNAL61	SYN9	SYNAL	NA	4655	4607	WTU-30041	AK
chr1	730247	733939	NA	NA	chr1	529555	533238	SYNAL76	SYN10	SYNAL	NA	3683	3692	BD-953	CO
chr1	730247	733203	NA	NA	chr1	832438	835391	SYNAL76	SYN14	SYNAL	NA	2953	2956	BD747	WC
chr1	730247	733939	NA	NA	chr1	470975	474656	SYNAL80	SYN9	SYNAL	NA	3681	3692	DBG-25235	CO
chr1	730247	733939	NA	NA	chr1	429720	433399	SYNAL61	SYN10	SYNAL	NA	3679	3692	KST28	GU
chr1	730247	733939	NA	NA	chr1	499362	503041	SYNAL76	SYN11	SYNAL	NA	3679	3692	KST30	GU
chr1	730247	733939	NA	NA	chr1	687108	690788	SYNAL68	SYN10	SYNAL	NA	3680	3692	KST39	GU
chr1	730247	733939	NA	NA	chr1	308836	312519	SYNAL45	SYN6	SYNAL	NA	3683	3692	MIN-921570	CO
chr1	730247	733742	NA	NA	chr1	458207	461699	SYNAL79	SYN12	SYNAL	NA	3492	3495	UT249	WC
chr1	730247	733939	NA	NA	chr1	396525	400208	SYNAL58	SYN8	SYNAL	NA	3683	3692	UT250	WC
chr1	730261	731929	NA	NA	chr1	376299	377967	SYNAL55	SYN5	SYNAL	NA	1668	1668	UBC-16706	BC
chr1	730261	738295	NA	NA	chr1	427619	435633	SYNAL80	SYN10	SYNAL	NA	8014	8034	WTU-68809	BC
chr1	730636	733939	NA	NA	chr1	444498	447792	SYNAL56	SYN6	SYNAL	NA	3294	3303	UBC-16706	BC
chr1	733951	738379	NA	NA	chr1	460809	465230	SYNAL79	SYN14	SYNAL	NA	4421	4428	UT598	EC
chr1	734046	738384	NA	NA	chr1	407934	412237	SYNAL71	SYN11	SYNAL	NA	4303	4338	N5	AK
chr1	734046	738384	NA	NA	chr1	455598	459937	SYNAL62	SYN9	SYNAL	NA	4339	4338	WTU-30041	AK
chr1	734047	738228	NA	NA	chr1	447913	452051	SYNAL57	SYN6	SYNAL	NA	4138	4181	UBC-16706	BC
chr1	734127	738295	NA	NA	chr1	533461	537614	SYNAL77	SYN10	SYNAL	NA	4153	4168	BD-953	CO
chr1	734127	738244	NA	NA	chr1	836306	840406	SYNAL78	SYN14	SYNAL	NA	4100	4117	BD747	WC
chr1	734127	738295	NA	NA	chr1	474885	479031	SYNAL81	SYN9	SYNAL	NA	4146	4168	DBG-25235	CO
chr1	734127	738228	NA	NA	chr1	433610	437679	SYNAL62	SYN10	SYNAL	NA	4069	4101	KST28	GU
chr1	734127	738379	NA	NA	chr1	503251	507483	SYNAL77	SYN11	SYNAL	NA	4232	4252	KST30	GU
chr1	734127	738228	NA	NA	chr1	691000	695068	SYNAL69	SYN10	SYNAL	NA	4068	4101	KST39	GU
chr1	734127	738295	NA	NA	chr1	312746	316856	SYNAL46	SYN6	SYNAL	NA	4110	4168	MIN-921570	CO
chr1	734127	738228	NA	NA	chr1	462080	466157	SYNAL80	SYN12	SYNAL	NA	4077	4101	UT249	WC
chr1	734127	738228	NA	NA	chr1	400396	404435	SYNAL59	SYN8	SYNAL	NA	4039	4101	UT250	WC
chr1	740847	742118	NA	NA	chr1	613268	614548	SYNAL89	SYN7	SYNAL	NA	1280	1271	KST-15	BC
chr1	740847	742037	NA	NA	chr1	695206	696399	SYNAL70	SYN10	SYNAL	NA	1193	1190	KST39	GU
chr1	740847	741930	NA	NA	chr1	452189	453274	SYNAL58	SYN6	SYNAL	NA	1085	1083	UBC-16706	BC
chr1	740847	742749	NA	NA	chr1	466295	468200	SYNAL81	SYN12	SYNAL	NA	1905	1902	UT249	WC
chr1	740847	741931	NA	NA	chr1	404573	405662	SYNAL60	SYN9	SYNAL	NA	1089	1084	UT250	WC
chr1	740847	742749	NA	NA	chr1	435696	437605	SYNAL81	SYN11	SYNAL	NA	1909	1902	WTU-68809	BC
chr1	740900	742036	NA	NA	chr1	465286	466418	SYNAL80	SYN15	SYNAL	NA	1132	1136	UT598	EC
chr1	741035	742399	NA	NA	chr1	412425	413798	SYNAL72	SYN11	SYNAL	NA	1373	1364	N5	AK
chr1	741035	742399	NA	NA	chr1	460125	461498	SYNAL63	SYN10	SYNAL	NA	1373	1364	WTU-30041	AK
chr1	743247	752634	NA	NA	chr1	414693	423949	SYNAL73	SYN11	SYNAL	NA	9256	9387	N5	AK
chr1	743247	751460	NA	NA	chr1	462393	470538	SYNAL64	SYN10	SYNAL	NA	8145	8213	WTU-30041	AK
chr1	743294	747585	NA	NA	chr1	576242	580519	SYNAL33	SYN8	SYNAL	NA	4277	4291	F-75196	EU
chr1	743946	749148	NA	NA	chr1	407805	413083	SYNAL62	SYN9	SYNAL	NA	5278	5202	UT250	WC
chr1	743946	761612	NA	NA	chr1	438936	457410	SYNAL82	SYN11	SYNAL	NA	18474	17666	WTU-68809	BC
chr1	743980	761552	NA	NA	chr1	843719	861322	SYNAL80	SYN15	SYNAL	NA	17603	17572	BD747	WC
chr1	743980	761612	NA	NA	chr1	499715	517429	SYNAL82	SYN13	SYNAL	NA	17714	17632	UT249	WC
chr1	744108	749227	NA	NA	chr1	455546	460690	SYNAL59	SYN6	SYNAL	NA	5144	5119	UBC-16706	BC
chr1	745160	755005	NA	NA	chr1	538692	548563	SYNAL78	SYN11	SYNAL	NA	9871	9845	BD-953	CO
chr1	745160	755005	NA	NA	chr1	317939	327901	SYNAL47	SYN7	SYNAL	NA	9962	9845	MIN-921570	CO
chr1	745507	755005	NA	NA	chr1	480489	490048	SYNAL82	SYN10	SYNAL	NA	9559	9498	DBG-25235	CO
chr1	745507	755005	NA	NA	chr1	508868	518383	SYNAL78	SYN12	SYNAL	NA	9515	9498	KST30	GU
chr1	745507	755005	NA	NA	chr1	714024	723544	SYNAL71	SYN11	SYNAL	NA	9520	9498	KST39	GU
chr1	746245	747501	NA	NA	chr1	550556	551808	SYNAL65	SYN12	SYNAL	NA	1252	1256	KST28	GU
chr1	746590	758649	NA	NA	chr1	524628	536518	SYNAL81	SYN16	SYNAL	NA	11890	12059	UT598	EC
chr1	747522	749151	NA	NA	chr1	551828	553480	SYNAL66	SYN12	SYNAL	NA	1652	1629	KST28	GU
chr1	748163	762678	NA	NA	chr1	284573	299980	SYNAL20	SYN6	SYNAL	NA	15407	14515	BD595	EU
chr1	749145	755005	NA	NA	chr1	560395	566249	SYNAL67	SYN12	SYNAL	NA	5854	5860	KST28	GU
chr1	749244	754643	NA	NA	chr1	460716	466107	SYNAL60	SYN6	SYNAL	NA	5391	5399	UBC-16706	BC
chr1	749340	750834	NA	NA	chr1	413274	414768	SYNAL63	SYN9	SYNAL	NA	1494	1494	UT250	WC
chr1	750849	759966	NA	NA	chr1	598576	607689	SYNAL34	SYN9	SYNAL	NA	9113	9117	F-75196	EU
chr1	750889	752896	NA	NA	chr1	414824	416824	SYNAL64	SYN9	SYNAL	NA	2000	2007	UT250	WC
chr1	751276	752560	NA	NA	chr1	1121183	1122463	SYNAL46	SYN19	SYNAL	NA	1280	1284	C-F-109468	EU
chr1	751362	754531	NA	NA	chr1	515785	518950	SYNAL89	SYN12	SYNAL	NA	3165	3169	DUKE-0193972	EC
chr1	751553	753015	NA	NA	chr1	470599	472040	SYNAL65	SYN11	SYNAL	NA	1441	1462	WTU-30041	AK
chr1	759066	767103	NA	NA	chr1	1126676	1134691	SYNAL47	SYN19	SYNAL	NA	8015	8037	C-F-109468	EU
chr1	759066	767103	NA	NA	chr1	427482	435486	SYNAL74	SYN11	SYNAL	NA	8004	8037	N5	AK
chr1	759066	761612	NA	NA	chr1	423621	426177	SYNAL65	SYN10	SYNAL	NA	2556	2546	UT250	WC
chr1	759541	761542	NA	NA	chr1	537409	539402	SYNAL82	SYN16	SYNAL	NA	1993	2001	UT598	EC
chr1	759806	761552	NA	NA	chr1	519150	520900	SYNAL90	SYN12	SYNAL	NA	1750	1746	DUKE-0193972	EC
chr1	759806	761612	NA	NA	chr1	375896	377708	SYNAL56	SYN5	SYNAL	NA	1812	1806	SV11-604	EC
chr1	759959	762202	NA	NA	chr1	617033	619276	SYNAL35	SYN9	SYNAL	NA	2243	2243	F-75196	EU
chr1	762640	765085	NA	NA	chr1	458413	460898	SYNAL83	SYN11	SYNAL	NA	2485	2445	WTU-68809	BC
chr1	762871	767103	NA	NA	chr1	300174	304395	SYNAL21	SYN6	SYNAL	NA	4221	4232	BD595	EU
chr1	762871	764929	NA	NA	chr1	522017	524094	SYNAL91	SYN12	SYNAL	NA	2077	2058	DUKE-0193972	EC
chr1	763372	764695	NA	NA	chr1	541194	542526	SYNAL83	SYN16	SYNAL	NA	1332	1323	UT598	EC
chr1	763482	764543	NA	NA	chr1	863036	864100	SYNAL81	SYN15	SYNAL	NA	1064	1061	BD747	WC
chr1	763482	764543	NA	NA	chr1	519176	520240	SYNAL83	SYN13	SYNAL	NA	1064	1061	UT249	WC
chr1	763550	764822	NA	NA	chr1	379632	380910	SYNAL57	SYN5	SYNAL	NA	1278	1272	SV11-604	EC
chr1	765005	766938	NA	NA	chr1	864589	866506	SYNAL82	SYN15	SYNAL	NA	1917	1933	BD747	WC
chr1	765005	767046	NA	NA	chr1	466194	468199	SYNAL61	SYN6	SYNAL	NA	2005	2041	UBC-16706	BC
chr1	765005	767046	NA	NA	chr1	520729	522800	SYNAL84	SYN13	SYNAL	NA	2071	2041	UT249	WC
chr1	765027	767046	NA	NA	chr1	548291	550308	SYNAL79	SYN11	SYNAL	NA	2017	2019	BD-953	CO
chr1	765027	767046	NA	NA	chr1	489776	491794	SYNAL83	SYN10	SYNAL	NA	2018	2019	DBG-25235	CO
chr1	765027	767046	NA	NA	chr1	524201	526187	SYNAL92	SYN12	SYNAL	NA	1986	2019	DUKE-0193972	EC
chr1	765027	766923	NA	NA	chr1	565977	567830	SYNAL68	SYN12	SYNAL	NA	1853	1896	KST28	GU
chr1	765027	767046	NA	NA	chr1	518111	520089	SYNAL79	SYN12	SYNAL	NA	1978	2019	KST30	GU
chr1	765027	766923	NA	NA	chr1	723272	725127	SYNAL72	SYN12	SYNAL	NA	1855	1896	KST39	GU
chr1	765027	767046	NA	NA	chr1	327629	329607	SYNAL48	SYN7	SYNAL	NA	1978	2019	MIN-921570	CO
chr1	765027	767046	NA	NA	chr1	381124	383115	SYNAL58	SYN5	SYNAL	NA	1991	2019	SV11-604	EC
chr1	765027	766738	NA	NA	chr1	429426	431116	SYNAL67	SYN10	SYNAL	NA	1690	1711	UT250	WC
chr1	765142	767046	NA	NA	chr1	543010	544837	SYNAL84	SYN16	SYNAL	NA	1827	1904	UT598	EC
chr1	765142	766218	NA	NA	chr1	460958	462021	SYNAL84	SYN11	SYNAL	NA	1063	1076	WTU-68809	BC
chr1	777739	780095	NA	NA	chr1	304608	306965	SYNAL22	SYN7	SYNAL	NA	2357	2356	BD595	EU
chr1	777739	780196	NA	NA	chr1	1134904	1137359	SYNAL48	SYN20	SYNAL	NA	2455	2457	C-F-109468	EU
chr1	777739	779953	NA	NA	chr1	435699	437922	SYNAL75	SYN12	SYNAL	NA	2223	2214	N5	AK
chr1	779992	786085	NA	NA	chr1	437961	444072	SYNAL76	SYN12	SYNAL	NA	6111	6093	N5	AK
chr1	780262	790226	NA	NA	chr1	1141046	1151007	SYNAL49	SYN21	SYNAL	NA	9961	9964	C-F-109468	EU
chr1	781094	786116	NA	NA	chr1	552528	557587	SYNAL80	SYN11	SYNAL	NA	5059	5022	BD-953	CO
chr1	781094	786116	NA	NA	chr1	331766	336824	SYNAL49	SYN7	SYNAL	NA	5058	5022	MIN-921570	CO
chr1	781110	786085	NA	NA	chr1	529004	533985	SYNAL93	SYN12	SYNAL	NA	4981	4975	DUKE-0193972	EC
chr1	781110	788473	NA	NA	chr1	547662	555038	SYNAL85	SYN16	SYNAL	NA	7376	7363	UT598	EC
chr1	781154	786030	NA	NA	chr1	309918	314859	SYNAL24	SYN7	SYNAL	NA	4941	4876	BD595	EU
chr1	781154	786030	NA	NA	chr1	494073	498993	SYNAL84	SYN10	SYNAL	NA	4920	4876	DBG-25235	CO
chr1	781158	786116	NA	NA	chr1	522370	527351	SYNAL81	SYN13	SYNAL	NA	4981	4958	KST30	GU
chr1	781178	786116	NA	NA	chr1	869485	874478	SYNAL83	SYN15	SYNAL	NA	4993	4938	BD747	WC
chr1	781178	788522	NA	NA	chr1	385986	393373	SYNAL59	SYN6	SYNAL	NA	7387	7344	SV11-604	EC
chr1	781178	788473	NA	NA	chr1	525661	533033	SYNAL85	SYN13	SYNAL	NA	7372	7295	UT249	WC
chr1	781178	788524	NA	NA	chr1	436488	443931	SYNAL68	SYN10	SYNAL	NA	7443	7346	UT250	WC
chr1	781344	788473	NA	NA	chr1	490092	497255	SYNAL62	SYN7	SYNAL	NA	7163	7129	UBC-16706	BC
chr1	786135	788522	NA	NA	chr1	314974	317366	SYNAL25	SYN7	SYNAL	NA	2392	2387	BD595	EU
chr1	786135	788522	NA	NA	chr1	534048	536439	SYNAL94	SYN12	SYNAL	NA	2391	2387	DUKE-0193972	EC
chr1	786135	788473	NA	NA	chr1	444135	446467	SYNAL77	SYN12	SYNAL	NA	2332	2338	N5	AK
chr1	786138	788524	NA	NA	chr1	874513	876921	SYNAL84	SYN15	SYNAL	NA	2408	2386	BD747	WC
chr1	786149	788473	NA	NA	chr1	557633	559950	SYNAL81	SYN11	SYNAL	NA	2317	2324	BD-953	CO
chr1	786149	788522	NA	NA	chr1	499122	501505	SYNAL85	SYN10	SYNAL	NA	2383	2373	DBG-25235	CO
chr1	786149	788522	NA	NA	chr1	527397	529780	SYNAL82	SYN13	SYNAL	NA	2383	2373	KST30	GU
chr1	786149	788473	NA	NA	chr1	336870	339187	SYNAL50	SYN7	SYNAL	NA	2317	2324	MIN-921570	CO
chr1	788692	790127	NA	NA	chr1	446711	448161	SYNAL78	SYN12	SYNAL	NA	1450	1435	N5	AK
chr1	788696	790127	NA	NA	chr1	501645	503048	SYNAL86	SYN10	SYNAL	NA	1403	1431	DBG-25235	CO
chr1	788696	790127	NA	NA	chr1	529920	531317	SYNAL83	SYN13	SYNAL	NA	1397	1431	KST30	GU
chr1	844243	845341	NA	NA	chr1	1186302	1187396	SYNAL51	SYN23	SYNAL	NA	1094	1098	C-F-109468	EU
chr1	844304	845722	NA	NA	chr1	524871	526278	SYNAL66	SYN12	SYNAL	NA	1407	1418	WTU-30041	AK
chr1	845504	861112	NA	NA	chr1	1187539	1203223	SYNAL52	SYN23	SYNAL	NA	15684	15608	C-F-109468	EU
chr1	845796	847696	NA	NA	chr1	580961	582853	SYNAL82	SYN12	SYNAL	NA	1892	1900	BD-953	CO
chr1	845796	847107	NA	NA	chr1	617447	618668	SYNAL90	SYN8	SYNAL	NA	1221	1311	KST-15	BC
chr1	845796	847541	NA	NA	chr1	580994	582727	SYNAL84	SYN14	SYNAL	NA	1733	1745	KST30	GU
chr1	845796	847107	NA	NA	chr1	455284	456505	SYNAL70	SYN11	SYNAL	NA	1221	1311	UT250	WC
chr1	847243	850341	NA	NA	chr1	454140	457250	SYNAL79	SYN13	SYNAL	NA	3110	3098	N5	AK
chr1	847243	848609	NA	NA	chr1	567193	568628	SYNAL87	SYN18	SYNAL	NA	1435	1366	UT598	EC
chr1	847243	850488	NA	NA	chr1	526937	530201	SYNAL68	SYN12	SYNAL	NA	3264	3245	WTU-30041	AK
chr1	847248	850210	NA	NA	chr1	544553	547589	SYNAL95	SYN13	SYNAL	NA	3036	2962	DUKE-0193972	EC
chr1	847596	850210	NA	NA	chr1	456955	459617	SYNAL71	SYN11	SYNAL	NA	2662	2614	UT250	WC
chr1	847597	850210	NA	NA	chr1	619158	621828	SYNAL91	SYN8	SYNAL	NA	2670	2613	KST-15	BC
chr1	847597	853211	NA	NA	chr1	505685	511248	SYNAL65	SYN8	SYNAL	NA	5563	5614	UBC-16706	BC
chr1	847642	850210	NA	NA	chr1	897406	900019	SYNAL85	SYN16	SYNAL	NA	2613	2568	BD747	WC
chr1	847642	850210	NA	NA	chr1	548540	551151	SYNAL86	SYN14	SYNAL	NA	2611	2568	UT249	WC
chr1	847871	850210	NA	NA	chr1	400989	403357	SYNAL60	SYN7	SYNAL	NA	2368	2339	SV11-604	EC
chr1	847871	850210	NA	NA	chr1	648082	650450	SYNAL88	SYN19	SYNAL	NA	2368	2339	UT598	EC
chr1	847946	853009	NA	NA	chr1	583140	588109	SYNAL83	SYN12	SYNAL	NA	4969	5063	BD-953	CO
chr1	847946	853009	NA	NA	chr1	511823	516793	SYNAL87	SYN11	SYNAL	NA	4970	5063	DBG-25235	CO
chr1	847946	850210	NA	NA	chr1	582999	585274	SYNAL85	SYN14	SYNAL	NA	2275	2264	KST30	GU
chr1	847946	852904	NA	NA	chr1	365481	370342	SYNAL51	SYN8	SYNAL	NA	4861	4958	MIN-921570	CO
chr1	850309	853239	NA	NA	chr1	900138	902951	SYNAL86	SYN16	SYNAL	NA	2813	2930	BD747	WC
chr1	850309	853267	NA	NA	chr1	547708	550557	SYNAL96	SYN13	SYNAL	NA	2849	2958	DUKE-0193972	EC
chr1	850309	853223	NA	NA	chr1	621942	624762	SYNAL92	SYN8	SYNAL	NA	2820	2914	KST-15	BC
chr1	850309	853223	NA	NA	chr1	572240	575027	SYNAL69	SYN13	SYNAL	NA	2787	2914	KST28	GU
chr1	850309	853239	NA	NA	chr1	551270	554081	SYNAL87	SYN14	SYNAL	NA	2811	2930	UT249	WC
chr1	850309	853239	NA	NA	chr1	462306	465120	SYNAL72	SYN11	SYNAL	NA	2814	2930	UT250	WC
chr1	850311	853333	NA	NA	chr1	650571	653475	SYNAL89	SYN19	SYNAL	NA	2904	3022	UT598	EC
chr1	850565	853217	NA	NA	chr1	457455	460113	SYNAL80	SYN13	SYNAL	NA	2658	2652	N5	AK
chr1	850565	851772	NA	NA	chr1	530268	531485	SYNAL69	SYN12	SYNAL	NA	1217	1207	WTU-30041	AK
chr1	850747	851818	NA	NA	chr1	403806	404869	SYNAL61	SYN7	SYNAL	NA	1063	1071	SV11-604	EC
chr1	851836	852899	NA	NA	chr1	404939	405997	SYNAL62	SYN7	SYNAL	NA	1058	1063	SV11-604	EC
chr1	851836	853146	NA	NA	chr1	531585	532894	SYNAL70	SYN12	SYNAL	NA	1309	1310	WTU-30041	AK
chr1	853632	856303	NA	NA	chr1	460499	463208	SYNAL81	SYN13	SYNAL	NA	2709	2671	N5	AK
chr1	853632	856303	NA	NA	chr1	653742	656438	SYNAL90	SYN19	SYNAL	NA	2696	2671	UT598	EC
chr1	853675	856303	NA	NA	chr1	406746	409408	SYNAL63	SYN7	SYNAL	NA	2662	2628	SV11-604	EC
chr1	853675	856303	NA	NA	chr1	533384	536049	SYNAL71	SYN12	SYNAL	NA	2665	2628	WTU-30041	AK
chr1	853967	856188	NA	NA	chr1	589015	591266	SYNAL84	SYN12	SYNAL	NA	2251	2221	BD-953	CO
chr1	853967	856188	NA	NA	chr1	517699	519950	SYNAL88	SYN11	SYNAL	NA	2251	2221	DBG-25235	CO
chr1	853967	861115	NA	NA	chr1	625505	632693	SYNAL93	SYN8	SYNAL	NA	7188	7148	KST-15	BC
chr1	853967	856188	NA	NA	chr1	575685	577936	SYNAL70	SYN13	SYNAL	NA	2251	2221	KST28	GU
chr1	853967	856188	NA	NA	chr1	371354	373600	SYNAL52	SYN8	SYNAL	NA	2246	2221	MIN-921570	CO
chr1	853967	861115	NA	NA	chr1	512003	519190	SYNAL66	SYN8	SYNAL	NA	7187	7148	UBC-16706	BC
chr1	853967	861115	NA	NA	chr1	465857	473027	SYNAL73	SYN11	SYNAL	NA	7170	7148	UT250	WC
chr1	853971	856179	NA	NA	chr1	903692	905910	SYNAL87	SYN16	SYNAL	NA	2218	2208	BD747	WC
chr1	853971	856286	NA	NA	chr1	554822	557157	SYNAL88	SYN14	SYNAL	NA	2335	2315	UT249	WC
chr1	853978	856303	NA	NA	chr1	551275	553619	SYNAL97	SYN13	SYNAL	NA	2344	2325	DUKE-0193972	EC
chr1	854183	856303	NA	NA	chr1	586083	588221	SYNAL86	SYN14	SYNAL	NA	2138	2120	KST30	GU
chr1	856310	861115	NA	NA	chr1	557197	561980	SYNAL89	SYN14	SYNAL	NA	4783	4805	UT249	WC
chr1	856348	861104	NA	NA	chr1	553673	558407	SYNAL98	SYN13	SYNAL	NA	4734	4756	DUKE-0193972	EC
chr1	856348	861115	NA	NA	chr1	463262	467997	SYNAL82	SYN13	SYNAL	NA	4735	4767	N5	AK
chr1	856348	861058	NA	NA	chr1	409462	414156	SYNAL64	SYN7	SYNAL	NA	4694	4710	SV11-604	EC
chr1	856348	861104	NA	NA	chr1	656492	661283	SYNAL91	SYN19	SYNAL	NA	4791	4756	UT598	EC
chr1	856348	861410	NA	NA	chr1	536103	541143	SYNAL72	SYN12	SYNAL	NA	5040	5062	WTU-30041	AK
chr1	856361	861115	NA	NA	chr1	906120	910845	SYNAL88	SYN16	SYNAL	NA	4725	4754	BD747	WC
chr1	856526	861115	NA	NA	chr1	591583	596162	SYNAL85	SYN12	SYNAL	NA	4579	4589	BD-953	CO
chr1	856526	861115	NA	NA	chr1	520267	524846	SYNAL89	SYN11	SYNAL	NA	4579	4589	DBG-25235	CO
chr1	856526	861115	NA	NA	chr1	578253	582835	SYNAL71	SYN13	SYNAL	NA	4582	4589	KST28	GU
chr1	856526	861115	NA	NA	chr1	588418	593000	SYNAL87	SYN14	SYNAL	NA	4582	4589	KST30	GU
chr1	856526	861115	NA	NA	chr1	373917	378496	SYNAL53	SYN8	SYNAL	NA	4579	4589	MIN-921570	CO
chr1	897505	902861	NA	NA	chr1	541142	546551	SYNAL73	SYN13	SYNAL	NA	5409	5356	WTU-30041	AK
chr1	900741	904473	NA	NA	chr1	556370	560153	SYNAL99	SYN14	SYNAL	NA	3783	3732	DUKE-0193972	EC
chr1	900741	904465	NA	NA	chr1	630645	634385	SYNAL94	SYN9	SYNAL	NA	3740	3724	KST-15	BC
chr1	900741	905873	NA	NA	chr1	412166	417309	SYNAL65	SYN8	SYNAL	NA	5143	5132	SV11-604	EC
chr1	900741	904351	NA	NA	chr1	517142	520764	SYNAL67	SYN9	SYNAL	NA	3622	3610	UBC-16706	BC
chr1	900741	904465	NA	NA	chr1	559932	563674	SYNAL90	SYN15	SYNAL	NA	3742	3724	UT249	WC
chr1	900741	904270	NA	NA	chr1	470979	474556	SYNAL74	SYN12	SYNAL	NA	3577	3529	UT250	WC
chr1	900749	903777	NA	NA	chr1	580795	583847	SYNAL72	SYN14	SYNAL	NA	3052	3028	KST28	GU
chr1	900749	903777	NA	NA	chr1	590960	594012	SYNAL88	SYN15	SYNAL	NA	3052	3028	KST30	GU
chr1	900758	904473	NA	NA	chr1	659208	663029	SYNAL92	SYN20	SYNAL	NA	3821	3715	UT598	EC
chr1	902789	904344	NA	NA	chr1	937325	938910	SYNAL89	SYN17	SYNAL	NA	1585	1555	BD747	WC
chr1	902890	904613	NA	NA	chr1	524966	526717	SYNAL90	SYN12	SYNAL	NA	1751	1723	DBG-25235	CO
chr1	902897	904613	NA	NA	chr1	596296	598060	SYNAL86	SYN13	SYNAL	NA	1764	1716	BD-953	CO
chr1	902897	904613	NA	NA	chr1	378630	380395	SYNAL54	SYN9	SYNAL	NA	1765	1716	MIN-921570	CO
chr1	902899	913746	NA	NA	chr1	468131	478959	SYNAL83	SYN14	SYNAL	NA	10828	10847	N5	AK
chr1	904856	905883	NA	NA	chr1	560528	561555	SYNAL100	SYN14	SYNAL	NA	1027	1027	DUKE-0193972	EC
chr1	904856	906174	NA	NA	chr1	634690	636027	SYNAL95	SYN9	SYNAL	NA	1337	1318	KST-15	BC
chr1	904856	906174	NA	NA	chr1	521181	522518	SYNAL68	SYN9	SYNAL	NA	1337	1318	UBC-16706	BC
chr1	904856	906591	NA	NA	chr1	663404	665242	SYNAL93	SYN20	SYNAL	NA	1838	1735	UT598	EC
chr1	905169	906174	NA	NA	chr1	939674	940699	SYNAL90	SYN17	SYNAL	NA	1025	1005	BD747	WC
chr1	906744	908203	NA	NA	chr1	941419	942870	SYNAL91	SYN17	SYNAL	NA	1451	1459	BD747	WC
chr1	906744	908203	NA	NA	chr1	528990	530444	SYNAL91	SYN12	SYNAL	NA	1454	1459	DBG-25235	CO
chr1	906827	908203	NA	NA	chr1	600210	601580	SYNAL87	SYN13	SYNAL	NA	1370	1376	BD-953	CO
chr1	906827	913746	NA	NA	chr1	562682	569562	SYNAL101	SYN14	SYNAL	NA	6880	6919	DUKE-0193972	EC
chr1	906827	908203	NA	NA	chr1	382547	383917	SYNAL55	SYN9	SYNAL	NA	1370	1376	MIN-921570	CO
chr1	906827	907869	NA	NA	chr1	665563	666580	SYNAL94	SYN20	SYNAL	NA	1017	1042	UT598	EC
chr1	906846	908203	NA	NA	chr1	636871	638225	SYNAL96	SYN9	SYNAL	NA	1354	1357	KST-15	BC
chr1	906846	908203	NA	NA	chr1	523357	524711	SYNAL69	SYN9	SYNAL	NA	1354	1357	UBC-16706	BC
chr1	906846	913781	NA	NA	chr1	477227	484081	SYNAL76	SYN12	SYNAL	NA	6854	6935	UT250	WC
chr1	907736	913781	NA	NA	chr1	598081	604104	SYNAL89	SYN15	SYNAL	NA	6023	6045	KST30	GU
chr1	908342	913746	NA	NA	chr1	419768	425192	SYNAL67	SYN8	SYNAL	NA	5424	5404	SV11-604	EC
chr1	908399	913746	NA	NA	chr1	674866	680231	SYNAL95	SYN21	SYNAL	NA	5365	5347	UT598	EC
chr1	908482	913775	NA	NA	chr1	942978	948262	SYNAL92	SYN17	SYNAL	NA	5284	5293	BD747	WC
chr1	908482	913751	NA	NA	chr1	638331	643609	SYNAL97	SYN9	SYNAL	NA	5278	5269	KST-15	BC
chr1	908491	913732	NA	NA	chr1	524888	530132	SYNAL70	SYN9	SYNAL	NA	5244	5241	UBC-16706	BC
chr1	908546	913833	NA	NA	chr1	636144	641441	SYNAL37	SYN10	SYNAL	NA	5297	5287	F-75196	EU
chr1	918136	935710	NA	NA	chr1	641501	659371	SYNAL38	SYN11	SYNAL	NA	17870	17574	F-75196	EU
chr1	918150	919280	NA	NA	chr1	604201	605332	SYNAL90	SYN16	SYNAL	NA	1131	1130	KST30	GU
chr1	918156	919280	NA	NA	chr1	530298	531424	SYNAL71	SYN9	SYNAL	NA	1126	1124	UBC-16706	BC
chr1	918169	919280	NA	NA	chr1	484195	485294	SYNAL77	SYN13	SYNAL	NA	1099	1111	UT250	WC
chr1	919329	922855	NA	NA	chr1	608246	611928	SYNAL88	SYN13	SYNAL	NA	3682	3526	BD-953	CO
chr1	919329	922855	NA	NA	chr1	537114	540797	SYNAL92	SYN13	SYNAL	NA	3683	3526	DBG-25235	CO
chr1	919329	922855	NA	NA	chr1	644930	648526	SYNAL98	SYN9	SYNAL	NA	3596	3526	KST-15	BC
chr1	919329	922855	NA	NA	chr1	595211	598881	SYNAL73	SYN14	SYNAL	NA	3670	3526	KST28	GU
chr1	919329	922855	NA	NA	chr1	605379	609061	SYNAL91	SYN16	SYNAL	NA	3682	3526	KST30	GU
chr1	919329	922855	NA	NA	chr1	390584	394266	SYNAL56	SYN10	SYNAL	NA	3682	3526	MIN-921570	CO
chr1	919329	922855	NA	NA	chr1	531472	535067	SYNAL72	SYN9	SYNAL	NA	3595	3526	UBC-16706	BC
chr1	919329	922855	NA	NA	chr1	574185	577780	SYNAL92	SYN15	SYNAL	NA	3595	3526	UT249	WC
chr1	919342	922802	NA	NA	chr1	570916	574396	SYNAL102	SYN14	SYNAL	NA	3480	3460	DUKE-0193972	EC
chr1	919342	922861	NA	NA	chr1	426543	430206	SYNAL68	SYN9	SYNAL	NA	3663	3519	SV11-604	EC
chr1	919342	922269	NA	NA	chr1	681585	684528	SYNAL96	SYN22	SYNAL	NA	2943	2927	UT598	EC
chr1	919407	922890	NA	NA	chr1	485418	488971	SYNAL78	SYN13	SYNAL	NA	3553	3483	UT250	WC
chr1	919421	922855	NA	NA	chr1	949629	953119	SYNAL93	SYN18	SYNAL	NA	3490	3434	BD747	WC
chr1	920292	922738	NA	NA	chr1	485758	488332	SYNAL84	SYN14	SYNAL	NA	2574	2446	N5	AK
chr1	923174	926683	NA	NA	chr1	685602	689153	SYNAL97	SYN22	SYNAL	NA	3551	3509	UT598	EC
chr1	923179	927158	NA	NA	chr1	612278	616333	SYNAL89	SYN13	SYNAL	NA	4055	3979	BD-953	CO
chr1	923179	925802	NA	NA	chr1	541147	543830	SYNAL93	SYN13	SYNAL	NA	2683	2623	DBG-25235	CO
chr1	923179	926838	NA	NA	chr1	609411	613137	SYNAL92	SYN16	SYNAL	NA	3726	3659	KST30	GU
chr1	923179	927158	NA	NA	chr1	394616	398661	SYNAL57	SYN10	SYNAL	NA	4045	3979	MIN-921570	CO
chr1	923295	929850	NA	NA	chr1	562784	569377	SYNAL74	SYN13	SYNAL	NA	6593	6555	WTU-30041	AK
chr1	923506	927153	NA	NA	chr1	953861	957549	SYNAL94	SYN18	SYNAL	NA	3688	3647	BD747	WC
chr1	923506	925802	NA	NA	chr1	649244	651578	SYNAL99	SYN9	SYNAL	NA	2334	2296	KST-15	BC
chr1	923506	926838	NA	NA	chr1	599581	602947	SYNAL74	SYN14	SYNAL	NA	3366	3332	KST28	GU
chr1	923506	927126	NA	NA	chr1	489174	492799	SYNAL85	SYN14	SYNAL	NA	3625	3620	N5	AK
chr1	923506	927156	NA	NA	chr1	535799	539503	SYNAL73	SYN9	SYNAL	NA	3704	3650	UBC-16706	BC
chr1	923506	926720	NA	NA	chr1	578512	581765	SYNAL93	SYN15	SYNAL	NA	3253	3214	UT249	WC
chr1	923506	927158	NA	NA	chr1	489647	493353	SYNAL79	SYN13	SYNAL	NA	3706	3652	UT250	WC
chr1	923612	935342	NA	NA	chr1	1219801	1231566	SYNAL53	SYN24	SYNAL	NA	11765	11730	C-F-109468	EU
chr1	923621	927158	NA	NA	chr1	575248	578765	SYNAL103	SYN14	SYNAL	NA	3517	3537	DUKE-0193972	EC
chr1	925828	927156	NA	NA	chr1	651621	652918	SYNAL100	SYN9	SYNAL	NA	1297	1328	KST-15	BC
chr1	927245	929843	NA	NA	chr1	603333	605946	SYNAL75	SYN14	SYNAL	NA	2613	2598	KST28	GU
chr1	927245	929843	NA	NA	chr1	613523	616147	SYNAL93	SYN16	SYNAL	NA	2624	2598	KST30	GU
chr1	927245	929843	NA	NA	chr1	496186	498804	SYNAL80	SYN13	SYNAL	NA	2618	2598	UT250	WC
chr1	927353	929149	NA	NA	chr1	957784	959612	SYNAL95	SYN18	SYNAL	NA	1828	1796	BD747	WC
chr1	927385	929208	NA	NA	chr1	689892	691698	SYNAL98	SYN22	SYNAL	NA	1806	1823	UT598	EC
chr1	927393	929843	NA	NA	chr1	616595	619042	SYNAL90	SYN13	SYNAL	NA	2447	2450	BD-953	CO
chr1	927971	929811	NA	NA	chr1	493679	495515	SYNAL87	SYN14	SYNAL	NA	1836	1840	N5	AK
chr1	927971	929811	NA	NA	chr1	443823	445644	SYNAL70	SYN10	SYNAL	NA	1821	1840	SV11-604	EC
chr1	929893	935828	NA	NA	chr1	619145	625069	SYNAL91	SYN13	SYNAL	NA	5924	5935	BD-953	CO
chr1	929893	932544	NA	NA	chr1	495665	498315	SYNAL88	SYN14	SYNAL	NA	2650	2651	N5	AK
chr1	929893	932544	NA	NA	chr1	445794	448442	SYNAL71	SYN10	SYNAL	NA	2648	2651	SV11-604	EC
chr1	929893	947314	NA	NA	chr1	692440	709950	SYNAL99	SYN22	SYNAL	NA	17510	17421	UT598	EC
chr1	929922	947412	NA	NA	chr1	581057	598615	SYNAL106	SYN14	SYNAL	NA	17558	17490	DUKE-0193972	EC
chr1	929958	947412	NA	NA	chr1	498999	516414	SYNAL81	SYN13	SYNAL	NA	17415	17454	UT250	WC
chr1	929981	935819	NA	NA	chr1	548639	554466	SYNAL96	SYN13	SYNAL	NA	5827	5838	DBG-25235	CO
chr1	929981	935100	NA	NA	chr1	656416	661598	SYNAL101	SYN9	SYNAL	NA	5182	5119	KST-15	BC
chr1	929981	935100	NA	NA	chr1	543001	548202	SYNAL74	SYN9	SYNAL	NA	5201	5119	UBC-16706	BC
chr1	929981	932544	NA	NA	chr1	569521	572080	SYNAL75	SYN13	SYNAL	NA	2559	2563	WTU-30041	AK
chr1	930025	946236	NA	NA	chr1	961151	977291	SYNAL96	SYN18	SYNAL	NA	16140	16211	BD747	WC
chr1	930025	946647	NA	NA	chr1	585776	602309	SYNAL95	SYN15	SYNAL	NA	16533	16622	UT249	WC
chr1	930059	934933	NA	NA	chr1	606236	611092	SYNAL76	SYN14	SYNAL	NA	4856	4874	KST28	GU
chr1	930059	934933	NA	NA	chr1	616437	621299	SYNAL94	SYN16	SYNAL	NA	4862	4874	KST30	GU
chr1	932587	946236	NA	NA	chr1	498374	512034	SYNAL89	SYN14	SYNAL	NA	13660	13649	N5	AK
chr1	932587	947314	NA	NA	chr1	448501	463206	SYNAL72	SYN10	SYNAL	NA	14705	14727	SV11-604	EC
chr1	932587	947404	NA	NA	chr1	572139	586953	SYNAL76	SYN13	SYNAL	NA	14814	14817	WTU-30041	AK
chr1	935156	945110	NA	NA	chr1	621485	631386	SYNAL95	SYN16	SYNAL	NA	9901	9954	KST30	GU
chr1	935219	946236	NA	NA	chr1	661725	672862	SYNAL102	SYN9	SYNAL	NA	11137	11017	KST-15	BC
chr1	935219	947404	NA	NA	chr1	548329	560688	SYNAL75	SYN9	SYNAL	NA	12359	12185	UBC-16706	BC
chr1	935422	947314	NA	NA	chr1	611546	623316	SYNAL77	SYN14	SYNAL	NA	11770	11892	KST28	GU
chr1	935650	946370	NA	NA	chr1	1231891	1242594	SYNAL54	SYN24	SYNAL	NA	10703	10720	C-F-109468	EU
chr1	935849	946398	NA	NA	chr1	659482	670010	SYNAL39	SYN11	SYNAL	NA	10528	10549	F-75196	EU
chr1	935998	947412	NA	NA	chr1	625233	636697	SYNAL92	SYN13	SYNAL	NA	11464	11414	BD-953	CO
chr1	935998	947412	NA	NA	chr1	554623	566075	SYNAL97	SYN13	SYNAL	NA	11452	11414	DBG-25235	CO
chr1	945029	947375	NA	NA	chr1	1057708	1060023	SYNAL97	SYN19	SYNAL	NA	2315	2346	BD747	WC
chr1	946238	947411	NA	NA	chr1	670723	671902	SYNAL40	SYN11	SYNAL	NA	1179	1173	F-75196	EU
chr1	946273	947412	NA	NA	chr1	672902	674038	SYNAL103	SYN9	SYNAL	NA	1136	1139	KST-15	BC
chr1	946313	949676	NA	NA	chr1	512115	515462	SYNAL90	SYN14	SYNAL	NA	3347	3363	N5	AK
chr1	946475	949683	NA	NA	chr1	1242700	1245905	SYNAL55	SYN24	SYNAL	NA	3205	3208	C-F-109468	EU
chr1	950066	951411	NA	NA	chr1	1246300	1247645	SYNAL56	SYN24	SYNAL	NA	1345	1345	C-F-109468	EU
chr1	950066	951411	NA	NA	chr1	515864	517209	SYNAL91	SYN14	SYNAL	NA	1345	1345	N5	AK
chr1	950080	951411	NA	NA	chr1	466488	467811	SYNAL74	SYN10	SYNAL	NA	1323	1331	SV11-604	EC
chr1	950080	951411	NA	NA	chr1	713226	714549	SYNAL101	SYN22	SYNAL	NA	1323	1331	UT598	EC
chr1	952329	953580	NA	NA	chr1	1066828	1068079	SYNAL100	SYN19	SYNAL	NA	1251	1251	BD747	WC
chr1	952346	953710	NA	NA	chr1	629979	631343	SYNAL79	SYN16	SYNAL	NA	1364	1364	KST28	GU
chr1	953537	959759	NA	NA	chr1	1249774	1256004	SYNAL58	SYN25	SYNAL	NA	6230	6222	C-F-109468	EU
chr1	953537	956790	NA	NA	chr1	519338	522613	SYNAL93	SYN14	SYNAL	NA	3275	3253	N5	AK
chr1	959799	960861	NA	NA	chr1	1280511	1281566	SYNAL59	SYN26	SYNAL	NA	1055	1062	C-F-109468	EU
chr1	961174	962473	NA	NA	chr1	662577	663875	SYNAL107	SYN15	SYNAL	NA	1298	1299	DUKE-0193972	EC
chr1	961310	981336	NA	NA	chr1	1282024	1302038	SYNAL60	SYN27	SYNAL	NA	20014	20026	C-F-109468	EU
chr1	961320	965262	NA	NA	chr1	882358	886283	SYNAL16	SYN9	SYNAL	NA	3925	3942	BD1301	AK
chr1	961374	962567	NA	NA	chr1	481381	482575	SYNAL75	SYN11	SYNAL	NA	1194	1193	SV11-604	EC
chr1	962780	964573	NA	NA	chr1	671986	673781	SYNAL108	SYN16	SYNAL	NA	1795	1793	DUKE-0193972	EC
chr1	962780	964573	NA	NA	chr1	482787	484581	SYNAL76	SYN11	SYNAL	NA	1794	1793	SV11-604	EC
chr1	963254	964573	NA	NA	chr1	581317	582638	SYNAL98	SYN14	SYNAL	NA	1321	1319	DBG-25235	CO
chr1	963254	965262	NA	NA	chr1	621139	623146	SYNAL97	SYN16	SYNAL	NA	2007	2008	UT249	WC
chr1	963254	965422	NA	NA	chr1	590732	592891	SYNAL77	SYN13	SYNAL	NA	2159	2168	WTU-30041	AK
chr1	963509	982134	NA	NA	chr1	523958	542130	SYNAL94	SYN14	SYNAL	NA	18172	18625	N5	AK
chr1	963576	964582	NA	NA	chr1	538177	539183	SYNAL84	SYN15	SYNAL	NA	1006	1006	UT250	WC
chr1	965629	971004	NA	NA	chr1	894440	899840	SYNAL17	SYN10	SYNAL	NA	5400	5375	BD1301	AK
chr1	965784	971004	NA	NA	chr1	632422	637662	SYNAL80	SYN17	SYNAL	NA	5240	5220	KST28	GU
chr1	965810	971004	NA	NA	chr1	583932	589192	SYNAL99	SYN14	SYNAL	NA	5260	5194	DBG-25235	CO
chr1	965905	971009	NA	NA	chr1	685215	690309	SYNAL105	SYN10	SYNAL	NA	5094	5104	KST-15	BC
chr1	965962	971006	NA	NA	chr1	1078141	1083216	SYNAL102	SYN21	SYNAL	NA	5075	5044	BD747	WC
chr1	965962	971009	NA	NA	chr1	602065	607114	SYNAL78	SYN12	SYNAL	NA	5049	5047	UBC-16706	BC
chr1	966232	971603	NA	NA	chr1	486370	491787	SYNAL77	SYN11	SYNAL	NA	5417	5371	SV11-604	EC
chr1	966318	971009	NA	NA	chr1	625992	630679	SYNAL98	SYN16	SYNAL	NA	4687	4691	UT249	WC
chr1	966318	972146	NA	NA	chr1	545605	551367	SYNAL85	SYN16	SYNAL	NA	5762	5828	UT250	WC
chr1	966318	969055	NA	NA	chr1	730433	733174	SYNAL102	SYN23	SYNAL	NA	2741	2737	UT598	EC
chr1	966321	971004	NA	NA	chr1	675642	680312	SYNAL109	SYN16	SYNAL	NA	4670	4683	DUKE-0193972	EC
chr1	969128	971004	NA	NA	chr1	733243	735115	SYNAL103	SYN23	SYNAL	NA	1872	1876	UT598	EC
chr1	971098	972146	NA	NA	chr1	1083306	1084308	SYNAL103	SYN21	SYNAL	NA	1002	1048	BD747	WC
chr1	971098	972231	NA	NA	chr1	637780	638897	SYNAL81	SYN17	SYNAL	NA	1117	1133	KST28	GU
chr1	971098	972230	NA	NA	chr1	735207	736313	SYNAL104	SYN23	SYNAL	NA	1106	1132	UT598	EC
chr1	971106	972230	NA	NA	chr1	899940	901044	SYNAL18	SYN10	SYNAL	NA	1104	1124	BD1301	AK
chr1	971129	977160	NA	NA	chr1	680487	686532	SYNAL110	SYN16	SYNAL	NA	6045	6031	DUKE-0193972	EC
chr1	971129	972230	NA	NA	chr1	630829	631893	SYNAL99	SYN16	SYNAL	NA	1064	1101	UT249	WC
chr1	972256	977160	NA	NA	chr1	1084437	1089335	SYNAL104	SYN21	SYNAL	NA	4898	4904	BD747	WC
chr1	972256	979282	NA	NA	chr1	691568	698599	SYNAL107	SYN10	SYNAL	NA	7031	7026	KST-15	BC
chr1	972256	981380	NA	NA	chr1	608373	617468	SYNAL80	SYN12	SYNAL	NA	9095	9124	UBC-16706	BC
chr1	972256	977204	NA	NA	chr1	551496	556429	SYNAL86	SYN16	SYNAL	NA	4933	4948	UT250	WC
chr1	972385	977204	NA	NA	chr1	901204	906041	SYNAL19	SYN10	SYNAL	NA	4837	4819	BD1301	AK
chr1	972385	977160	NA	NA	chr1	590573	595361	SYNAL101	SYN14	SYNAL	NA	4788	4775	DBG-25235	CO
chr1	972385	976570	NA	NA	chr1	639052	643247	SYNAL82	SYN17	SYNAL	NA	4195	4185	KST28	GU
chr1	972385	977262	NA	NA	chr1	632053	636944	SYNAL100	SYN16	SYNAL	NA	4891	4877	UT249	WC
chr1	972385	977160	NA	NA	chr1	736473	741258	SYNAL105	SYN23	SYNAL	NA	4785	4775	UT598	EC
chr1	977817	979275	NA	NA	chr1	906643	908110	SYNAL20	SYN10	SYNAL	NA	1467	1458	BD1301	AK
chr1	978217	979325	NA	NA	chr1	1090390	1091528	SYNAL106	SYN21	SYNAL	NA	1138	1108	BD747	WC
chr1	978217	979325	NA	NA	chr1	637894	639032	SYNAL102	SYN16	SYNAL	NA	1138	1108	UT249	WC
chr1	978217	979325	NA	NA	chr1	557437	558575	SYNAL88	SYN16	SYNAL	NA	1138	1108	UT250	WC
chr1	978217	979377	NA	NA	chr1	742313	743503	SYNAL107	SYN23	SYNAL	NA	1190	1160	UT598	EC
chr1	978319	979377	NA	NA	chr1	687693	688780	SYNAL112	SYN16	SYNAL	NA	1087	1058	DUKE-0193972	EC
chr1	979311	981380	NA	NA	chr1	698625	700657	SYNAL108	SYN10	SYNAL	NA	2032	2069	KST-15	BC
chr1	979521	981201	NA	NA	chr1	908485	910164	SYNAL21	SYN10	SYNAL	NA	1679	1680	BD1301	AK
chr1	979524	981204	NA	NA	chr1	1091838	1093511	SYNAL107	SYN21	SYNAL	NA	1673	1680	BD747	WC
chr1	979524	981204	NA	NA	chr1	639342	641015	SYNAL103	SYN16	SYNAL	NA	1673	1680	UT249	WC
chr1	979524	981380	NA	NA	chr1	558885	560727	SYNAL89	SYN16	SYNAL	NA	1842	1856	UT250	WC
chr1	979550	981209	NA	NA	chr1	597872	599531	SYNAL104	SYN14	SYNAL	NA	1659	1659	DBG-25235	CO
chr1	979550	981209	NA	NA	chr1	689040	690683	SYNAL113	SYN16	SYNAL	NA	1643	1659	DUKE-0193972	EC
chr1	982355	983420	NA	NA	chr1	1302587	1303652	SYNAL61	SYN27	SYNAL	NA	1065	1065	C-F-109468	EU
chr1	982355	983388	NA	NA	chr1	542340	543373	SYNAL95	SYN14	SYNAL	NA	1033	1033	N5	AK
chr1	1017421	1028164	NA	NA	chr1	1306259	1316973	SYNAL62	SYN28	SYNAL	NA	10714	10743	C-F-109468	EU
chr1	1017421	1037253	NA	NA	chr1	550817	570618	SYNAL96	SYN15	SYNAL	NA	19801	19832	N5	AK
chr1	1017421	1037272	NA	NA	chr1	600975	620796	SYNAL78	SYN14	SYNAL	NA	19821	19851	WTU-30041	AK
chr1	1017573	1021633	NA	NA	chr1	1024091	1028104	SYNAL23	SYN11	SYNAL	NA	4013	4060	BD1301	AK
chr1	1017573	1019470	NA	NA	chr1	1138747	1140625	SYNAL109	SYN22	SYNAL	NA	1878	1897	BD747	WC
chr1	1017573	1019187	NA	NA	chr1	632768	634372	SYNAL106	SYN15	SYNAL	NA	1604	1614	DBG-25235	CO
chr1	1017573	1037253	NA	NA	chr1	705956	725401	SYNAL114	SYN17	SYNAL	NA	19445	19680	DUKE-0193972	EC
chr1	1017573	1019187	NA	NA	chr1	494110	495714	SYNAL58	SYN11	SYNAL	NA	1604	1614	MIN-921570	CO
chr1	1017573	1037319	NA	NA	chr1	510741	530267	SYNAL78	SYN12	SYNAL	NA	19526	19746	SV11-604	EC
chr1	1017573	1019470	NA	NA	chr1	648637	650515	SYNAL104	SYN17	SYNAL	NA	1878	1897	UT249	WC
chr1	1017573	1019470	NA	NA	chr1	614127	616005	SYNAL90	SYN17	SYNAL	NA	1878	1897	UT250	WC
chr1	1017591	1018910	NA	NA	chr1	711663	712973	SYNAL110	SYN10	SYNAL	NA	1310	1319	KST-15	BC
chr1	1017591	1019758	NA	NA	chr1	677867	679986	SYNAL83	SYN18	SYNAL	NA	2119	2167	KST28	GU
chr1	1017591	1019728	NA	NA	chr1	779273	781362	SYNAL73	SYN13	SYNAL	NA	2089	2137	KST39	GU
chr1	1017591	1018910	NA	NA	chr1	635536	636846	SYNAL81	SYN13	SYNAL	NA	1310	1319	UBC-16706	BC
chr1	1018956	1037253	NA	NA	chr1	713005	731080	SYNAL111	SYN10	SYNAL	NA	18075	18297	KST-15	BC
chr1	1018956	1037253	NA	NA	chr1	636878	654934	SYNAL82	SYN13	SYNAL	NA	18056	18297	UBC-16706	BC
chr1	1019695	1037253	NA	NA	chr1	1140796	1158256	SYNAL110	SYN22	SYNAL	NA	17460	17558	BD747	WC
chr1	1019695	1037253	NA	NA	chr1	650686	668156	SYNAL105	SYN17	SYNAL	NA	17470	17558	UT249	WC
chr1	1019695	1037253	NA	NA	chr1	616176	633645	SYNAL91	SYN17	SYNAL	NA	17469	17558	UT250	WC
chr1	1019983	1037253	NA	NA	chr1	496488	513665	SYNAL59	SYN11	SYNAL	NA	17177	17270	MIN-921570	CO
chr1	1020332	1037253	NA	NA	chr1	635497	652322	SYNAL107	SYN15	SYNAL	NA	16825	16921	DBG-25235	CO
chr1	1020398	1037253	NA	NA	chr1	680465	697233	SYNAL84	SYN18	SYNAL	NA	16768	16855	KST28	GU
chr1	1020398	1037253	NA	NA	chr1	781861	798614	SYNAL74	SYN13	SYNAL	NA	16753	16855	KST39	GU
chr1	1021665	1041893	NA	NA	chr1	1028138	1048367	SYNAL24	SYN11	SYNAL	NA	20229	20228	BD1301	AK
chr1	1028199	1037251	NA	NA	chr1	1317013	1326057	SYNAL63	SYN28	SYNAL	NA	9044	9052	C-F-109468	EU
chr1	1035026	1046814	NA	NA	chr1	673066	684901	SYNAL42	SYN12	SYNAL	NA	11835	11788	F-75196	EU
chr1	1037413	1046603	NA	NA	chr1	1158433	1167625	SYNAL111	SYN22	SYNAL	NA	9192	9190	BD747	WC
chr1	1037413	1046579	NA	NA	chr1	530378	539714	SYNAL79	SYN12	SYNAL	NA	9336	9166	SV11-604	EC
chr1	1037413	1046676	NA	NA	chr1	668333	677616	SYNAL106	SYN17	SYNAL	NA	9283	9263	UT249	WC
chr1	1037413	1041411	NA	NA	chr1	633823	637826	SYNAL92	SYN17	SYNAL	NA	4003	3998	UT250	WC
chr1	1037432	1093098	NA	NA	chr1	1326265	1378474	SYNAL64	SYN28	SYNAL	NA	52209	55666	C-F-109468	EU
chr1	1037432	1041299	NA	NA	chr1	652529	656407	SYNAL108	SYN15	SYNAL	NA	3878	3867	DBG-25235	CO
chr1	1037432	1041504	NA	NA	chr1	725595	729675	SYNAL115	SYN17	SYNAL	NA	4080	4072	DUKE-0193972	EC
chr1	1037432	1046351	NA	NA	chr1	731277	740205	SYNAL112	SYN10	SYNAL	NA	8928	8919	KST-15	BC
chr1	1037432	1040038	NA	NA	chr1	697425	700038	SYNAL85	SYN18	SYNAL	NA	2613	2606	KST28	GU
chr1	1037432	1041411	NA	NA	chr1	798806	802791	SYNAL75	SYN13	SYNAL	NA	3985	3979	KST39	GU
chr1	1037432	1041411	NA	NA	chr1	513870	517859	SYNAL60	SYN11	SYNAL	NA	3989	3979	MIN-921570	CO
chr1	1037432	1041893	NA	NA	chr1	570824	575272	SYNAL97	SYN15	SYNAL	NA	4448	4461	N5	AK
chr1	1037432	1046603	NA	NA	chr1	655131	664346	SYNAL83	SYN13	SYNAL	NA	9215	9171	UBC-16706	BC
chr1	1040064	1041411	NA	NA	chr1	700066	701413	SYNAL86	SYN18	SYNAL	NA	1347	1347	KST28	GU
chr1	1041597	1046676	NA	NA	chr1	518002	523164	SYNAL61	SYN11	SYNAL	NA	5162	5079	MIN-921570	CO
chr1	1041605	1046579	NA	NA	chr1	729751	734817	SYNAL116	SYN17	SYNAL	NA	5066	4974	DUKE-0193972	EC
chr1	1041620	1046616	NA	NA	chr1	637994	643015	SYNAL93	SYN17	SYNAL	NA	5021	4996	UT250	WC
chr1	1041759	1046360	NA	NA	chr1	701727	706331	SYNAL87	SYN18	SYNAL	NA	4604	4601	KST28	GU
chr1	1041759	1046747	NA	NA	chr1	803105	808155	SYNAL76	SYN13	SYNAL	NA	5050	4988	KST39	GU
chr1	1041914	1046676	NA	NA	chr1	656979	661836	SYNAL109	SYN15	SYNAL	NA	4857	4762	DBG-25235	CO
chr1	1041957	1046579	NA	NA	chr1	1048442	1053112	SYNAL25	SYN11	SYNAL	NA	4670	4622	BD1301	AK
chr1	1041957	1046579	NA	NA	chr1	575347	580026	SYNAL98	SYN15	SYNAL	NA	4679	4622	N5	AK
chr1	1046713	1048255	NA	NA	chr1	734942	736481	SYNAL117	SYN17	SYNAL	NA	1539	1542	DUKE-0193972	EC
chr1	1046713	1048255	NA	NA	chr1	539862	541392	SYNAL80	SYN12	SYNAL	NA	1530	1542	SV11-604	EC
chr1	1046764	1048196	NA	NA	chr1	621701	623118	SYNAL79	SYN14	SYNAL	NA	1417	1432	WTU-30041	AK
chr1	1046782	1048196	NA	NA	chr1	1053345	1054747	SYNAL26	SYN11	SYNAL	NA	1402	1414	BD1301	AK
chr1	1046782	1048196	NA	NA	chr1	1167823	1169247	SYNAL112	SYN22	SYNAL	NA	1424	1414	BD747	WC
chr1	1046782	1048206	NA	NA	chr1	661944	663370	SYNAL110	SYN15	SYNAL	NA	1426	1424	DBG-25235	CO
chr1	1046782	1048196	NA	NA	chr1	740706	742112	SYNAL113	SYN10	SYNAL	NA	1406	1414	KST-15	BC
chr1	1046782	1048206	NA	NA	chr1	523272	524699	SYNAL62	SYN11	SYNAL	NA	1427	1424	MIN-921570	CO
chr1	1046782	1048196	NA	NA	chr1	580259	581663	SYNAL99	SYN15	SYNAL	NA	1404	1414	N5	AK
chr1	1046782	1047922	NA	NA	chr1	664554	665683	SYNAL84	SYN13	SYNAL	NA	1129	1140	UBC-16706	BC
chr1	1046782	1048196	NA	NA	chr1	643198	644607	SYNAL94	SYN17	SYNAL	NA	1409	1414	UT250	WC
chr1	1046816	1048196	NA	NA	chr1	677774	679157	SYNAL107	SYN17	SYNAL	NA	1383	1380	UT249	WC
chr1	1046854	1048196	NA	NA	chr1	706893	708225	SYNAL88	SYN18	SYNAL	NA	1332	1342	KST28	GU
chr1	1046854	1048196	NA	NA	chr1	808276	809620	SYNAL77	SYN13	SYNAL	NA	1344	1342	KST39	GU
chr1	1048312	1060370	NA	NA	chr1	1054863	1066834	SYNAL27	SYN11	SYNAL	NA	11971	12058	BD1301	AK
chr1	1048312	1060370	NA	NA	chr1	1169363	1181363	SYNAL113	SYN22	SYNAL	NA	12000	12058	BD747	WC
chr1	1048312	1058566	NA	NA	chr1	663475	673645	SYNAL111	SYN15	SYNAL	NA	10170	10254	DBG-25235	CO
chr1	1048312	1060459	NA	NA	chr1	736538	748585	SYNAL118	SYN17	SYNAL	NA	12047	12147	DUKE-0193972	EC
chr1	1048312	1058700	NA	NA	chr1	742229	752492	SYNAL114	SYN10	SYNAL	NA	10263	10388	KST-15	BC
chr1	1048312	1059309	NA	NA	chr1	708343	719222	SYNAL89	SYN18	SYNAL	NA	10879	10997	KST28	GU
chr1	1048312	1060366	NA	NA	chr1	524804	536770	SYNAL63	SYN11	SYNAL	NA	11966	12054	MIN-921570	CO
chr1	1048312	1060370	NA	NA	chr1	581786	593744	SYNAL100	SYN15	SYNAL	NA	11958	12058	N5	AK
chr1	1048312	1060478	NA	NA	chr1	541449	553538	SYNAL81	SYN12	SYNAL	NA	12089	12166	SV11-604	EC
chr1	1048312	1058822	NA	NA	chr1	666074	676465	SYNAL85	SYN13	SYNAL	NA	10391	10510	UBC-16706	BC
chr1	1048312	1060441	NA	NA	chr1	679273	691281	SYNAL108	SYN17	SYNAL	NA	12008	12129	UT249	WC
chr1	1048312	1060366	NA	NA	chr1	644723	656703	SYNAL95	SYN17	SYNAL	NA	11980	12054	UT250	WC
chr1	1048312	1060359	NA	NA	chr1	623236	635189	SYNAL80	SYN14	SYNAL	NA	11953	12047	WTU-30041	AK
chr1	1048369	1060744	NA	NA	chr1	809773	822099	SYNAL78	SYN13	SYNAL	NA	12326	12375	KST39	GU
chr1	1058699	1060389	NA	NA	chr1	752502	754157	SYNAL115	SYN10	SYNAL	NA	1655	1690	KST-15	BC
chr1	1058763	1060366	NA	NA	chr1	673846	675416	SYNAL112	SYN15	SYNAL	NA	1570	1603	DBG-25235	CO
chr1	1058876	1060370	NA	NA	chr1	676500	677977	SYNAL86	SYN13	SYNAL	NA	1477	1494	UBC-16706	BC
chr1	1068315	1084797	NA	NA	chr1	693253	709715	SYNAL87	SYN14	SYNAL	NA	16462	16482	UBC-16706	BC
chr1	1068315	1084567	NA	NA	chr1	503987	520205	SYNAL85	SYN12	SYNAL	NA	16218	16252	WTU-68809	BC
chr1	1068412	1089929	NA	NA	chr1	639393	660945	SYNAL81	SYN14	SYNAL	NA	21552	21517	WTU-30041	AK
chr1	1068413	1070987	NA	NA	chr1	556587	559163	SYNAL82	SYN12	SYNAL	NA	2576	2574	SV11-604	EC
chr1	1068491	1084797	NA	NA	chr1	759366	775717	SYNAL116	SYN10	SYNAL	NA	16351	16306	KST-15	BC
chr1	1068517	1084502	NA	NA	chr1	1070539	1086541	SYNAL28	SYN11	SYNAL	NA	16002	15985	BD1301	AK
chr1	1068517	1084797	NA	NA	chr1	1206224	1222497	SYNAL114	SYN23	SYNAL	NA	16273	16280	BD747	WC
chr1	1068517	1090080	NA	NA	chr1	751925	773523	SYNAL119	SYN17	SYNAL	NA	21598	21563	DUKE-0193972	EC
chr1	1068517	1084797	NA	NA	chr1	780929	797182	SYNAL90	SYN19	SYNAL	NA	16253	16280	KST28	GU
chr1	1068517	1084797	NA	NA	chr1	825630	841886	SYNAL79	SYN13	SYNAL	NA	16256	16280	KST39	GU
chr1	1068517	1079247	NA	NA	chr1	600820	611558	SYNAL101	SYN15	SYNAL	NA	10738	10730	N5	AK
chr1	1068517	1084873	NA	NA	chr1	663504	679839	SYNAL97	SYN18	SYNAL	NA	16335	16356	UT250	WC
chr1	1068522	1084797	NA	NA	chr1	699471	715714	SYNAL109	SYN18	SYNAL	NA	16243	16275	UT249	WC
chr1	1075781	1085579	NA	NA	chr1	398847	408664	SYNAL26	SYN8	SYNAL	NA	9817	9798	BD595	EU
chr1	1084941	1089320	NA	NA	chr1	1086989	1091383	SYNAL29	SYN11	SYNAL	NA	4394	4379	BD1301	AK
chr1	1085924	1093098	NA	NA	chr1	409006	416114	SYNAL27	SYN8	SYNAL	NA	7108	7174	BD595	EU
chr1	1085924	1090071	NA	NA	chr1	798321	802461	SYNAL91	SYN19	SYNAL	NA	4140	4147	KST28	GU
chr1	1085924	1090071	NA	NA	chr1	843025	847166	SYNAL80	SYN13	SYNAL	NA	4141	4147	KST39	GU
chr1	1085924	1090080	NA	NA	chr1	716853	721046	SYNAL110	SYN18	SYNAL	NA	4193	4156	UT249	WC
chr1	1086137	1090080	NA	NA	chr1	1223849	1227769	SYNAL115	SYN23	SYNAL	NA	3920	3943	BD747	WC
chr1	1086137	1089403	NA	NA	chr1	777069	780324	SYNAL117	SYN10	SYNAL	NA	3255	3266	KST-15	BC
chr1	1086137	1089308	NA	NA	chr1	681115	684270	SYNAL98	SYN18	SYNAL	NA	3155	3171	UT250	WC
chr1	1086397	1090090	NA	NA	chr1	522058	525736	SYNAL86	SYN12	SYNAL	NA	3678	3693	WTU-68809	BC
chr1	1088252	1090080	NA	NA	chr1	560229	562055	SYNAL83	SYN13	SYNAL	NA	1826	1828	SV11-604	EC
chr1	1090321	1091771	NA	NA	chr1	802758	804307	SYNAL92	SYN19	SYNAL	NA	1549	1450	KST28	GU
chr1	1091870	1092955	NA	NA	chr1	775542	776653	SYNAL121	SYN17	SYNAL	NA	1111	1085	DUKE-0193972	EC
chr1	1091870	1093061	NA	NA	chr1	804477	805680	SYNAL93	SYN19	SYNAL	NA	1203	1191	KST28	GU
chr1	1091870	1093061	NA	NA	chr1	564084	565299	SYNAL84	SYN13	SYNAL	NA	1215	1191	SV11-604	EC
chr1	1093142	1097202	NA	NA	chr1	416176	420170	SYNAL28	SYN8	SYNAL	NA	3994	4060	BD595	EU
chr1	1093151	1094694	NA	NA	chr1	784457	786011	SYNAL119	SYN10	SYNAL	NA	1554	1543	KST-15	BC
chr1	1093241	1094694	NA	NA	chr1	805828	807295	SYNAL94	SYN19	SYNAL	NA	1467	1453	KST28	GU
chr1	1093241	1094694	NA	NA	chr1	861494	862961	SYNAL82	SYN14	SYNAL	NA	1467	1453	KST39	GU
chr1	1093252	1101422	NA	NA	chr1	1378500	1386366	SYNAL65	SYN28	SYNAL	NA	7866	8170	C-F-109468	EU
chr1	1095587	1098974	NA	NA	chr1	728349	731755	SYNAL111	SYN19	SYNAL	NA	3406	3387	UT249	WC
chr1	1095622	1115617	NA	NA	chr1	788484	808598	SYNAL120	SYN10	SYNAL	NA	20114	19995	KST-15	BC
chr1	1096094	1098805	NA	NA	chr1	788051	790727	SYNAL123	SYN18	SYNAL	NA	2676	2711	DUKE-0193972	EC
chr1	1096094	1098479	NA	NA	chr1	569467	571870	SYNAL86	SYN14	SYNAL	NA	2403	2385	SV11-604	EC
chr1	1096094	1098973	NA	NA	chr1	756113	759005	SYNAL109	SYN25	SYNAL	NA	2892	2879	UT598	EC
chr1	1096453	1098015	NA	NA	chr1	866255	867815	SYNAL84	SYN14	SYNAL	NA	1560	1562	KST39	GU
chr1	1096727	1098015	NA	NA	chr1	1094094	1095380	SYNAL30	SYN12	SYNAL	NA	1286	1288	BD1301	AK
chr1	1099007	1101795	NA	NA	chr1	812899	815692	SYNAL96	SYN19	SYNAL	NA	2793	2788	KST28	GU
chr1	1099007	1101688	NA	NA	chr1	868612	871292	SYNAL85	SYN14	SYNAL	NA	2680	2681	KST39	GU
chr1	1099030	1115617	NA	NA	chr1	790946	807548	SYNAL124	SYN19	SYNAL	NA	16602	16587	DUKE-0193972	EC
chr1	1099030	1115517	NA	NA	chr1	759056	775511	SYNAL110	SYN25	SYNAL	NA	16455	16487	UT598	EC
chr1	1099041	1100938	NA	NA	chr1	731828	733722	SYNAL112	SYN19	SYNAL	NA	1894	1897	UT249	WC
chr1	1099052	1101688	NA	NA	chr1	1096443	1099084	SYNAL31	SYN12	SYNAL	NA	2641	2636	BD1301	AK
chr1	1099052	1115517	NA	NA	chr1	572465	588934	SYNAL87	SYN15	SYNAL	NA	16469	16465	SV11-604	EC
chr1	1099524	1114886	NA	NA	chr1	711269	726589	SYNAL88	SYN15	SYNAL	NA	15320	15362	UBC-16706	BC
chr1	1101752	1115400	NA	NA	chr1	871358	885046	SYNAL86	SYN14	SYNAL	NA	13688	13648	KST39	GU
chr1	1101806	1115517	NA	NA	chr1	1099199	1112884	SYNAL32	SYN12	SYNAL	NA	13685	13711	BD1301	AK
chr1	1101806	1113934	NA	NA	chr1	815700	827829	SYNAL97	SYN19	SYNAL	NA	12129	12128	KST28	GU
chr1	1115809	1117123	NA	NA	chr1	808903	810218	SYNAL121	SYN10	SYNAL	NA	1315	1314	KST-15	BC
chr1	1115809	1117123	NA	NA	chr1	647416	648727	SYNAL96	SYN17	SYNAL	NA	1311	1314	KST30	GU
chr1	1115809	1117376	NA	NA	chr1	781399	782973	SYNAL111	SYN26	SYNAL	NA	1574	1567	UT598	EC
chr1	1115840	1117523	NA	NA	chr1	807868	809602	SYNAL125	SYN19	SYNAL	NA	1734	1683	DUKE-0193972	EC
chr1	1115840	1116893	NA	NA	chr1	830259	831303	SYNAL99	SYN19	SYNAL	NA	1044	1053	KST28	GU
chr1	1115840	1117123	NA	NA	chr1	885596	886867	SYNAL87	SYN14	SYNAL	NA	1271	1283	KST39	GU
chr1	1115840	1117523	NA	NA	chr1	589371	591153	SYNAL88	SYN15	SYNAL	NA	1782	1683	SV11-604	EC
chr1	1115840	1117123	NA	NA	chr1	741456	742740	SYNAL113	SYN20	SYNAL	NA	1284	1283	UT249	WC
chr1	1115841	1117523	NA	NA	chr1	1113322	1115053	SYNAL33	SYN12	SYNAL	NA	1731	1682	BD1301	AK
chr1	1115885	1117123	NA	NA	chr1	681463	682700	SYNAL114	SYN16	SYNAL	NA	1237	1238	DBG-25235	CO
chr1	1115893	1145186	NA	NA	chr1	430155	459498	SYNAL29	SYN9	SYNAL	NA	29343	29293	BD595	EU
chr1	1116237	1144382	NA	NA	chr1	777723	805884	SYNAL43	SYN13	SYNAL	NA	28161	28145	F-75196	EU
chr1	1118119	1129141	NA	NA	chr1	1128409	1139422	SYNAL34	SYN13	SYNAL	NA	11013	11022	BD1301	AK
chr1	1118119	1129115	NA	NA	chr1	683760	694608	SYNAL115	SYN16	SYNAL	NA	10848	10996	DBG-25235	CO
chr1	1118119	1129141	NA	NA	chr1	816803	828354	SYNAL126	SYN20	SYNAL	NA	11551	11022	DUKE-0193972	EC
chr1	1118119	1130989	NA	NA	chr1	811252	824139	SYNAL122	SYN10	SYNAL	NA	12887	12870	KST-15	BC
chr1	1118119	1125478	NA	NA	chr1	649905	657111	SYNAL97	SYN17	SYNAL	NA	7206	7359	KST30	GU
chr1	1118119	1125556	NA	NA	chr1	887774	895059	SYNAL88	SYN14	SYNAL	NA	7285	7437	KST39	GU
chr1	1118119	1129048	NA	NA	chr1	743900	754846	SYNAL115	SYN20	SYNAL	NA	10946	10929	UT249	WC
chr1	1118119	1136494	NA	NA	chr1	751534	769922	SYNAL82	SYN15	SYNAL	NA	18388	18375	WTU-30041	AK
chr1	1118119	1130989	NA	NA	chr1	574777	587664	SYNAL87	SYN13	SYNAL	NA	12887	12870	WTU-68809	BC
chr1	1118130	1129141	NA	NA	chr1	783834	794830	SYNAL112	SYN27	SYNAL	NA	10996	11011	UT598	EC
chr1	1120542	1130989	NA	NA	chr1	740804	751242	SYNAL89	SYN16	SYNAL	NA	10438	10447	UBC-16706	BC
chr1	1125586	1128948	NA	NA	chr1	895098	898436	SYNAL89	SYN14	SYNAL	NA	3338	3362	KST39	GU
chr1	1125640	1128948	NA	NA	chr1	657262	660557	SYNAL98	SYN17	SYNAL	NA	3295	3308	KST30	GU
chr1	1129182	1130825	NA	NA	chr1	694673	696308	SYNAL116	SYN16	SYNAL	NA	1635	1643	DBG-25235	CO
chr1	1129182	1130796	NA	NA	chr1	754995	756617	SYNAL116	SYN20	SYNAL	NA	1622	1614	UT249	WC
chr1	1129186	1130815	NA	NA	chr1	726903	728540	SYNAL100	SYN19	SYNAL	NA	1637	1629	UT250	WC
chr1	1129198	1130815	NA	NA	chr1	660825	662450	SYNAL99	SYN17	SYNAL	NA	1625	1617	KST30	GU
chr1	1129198	1130613	NA	NA	chr1	898704	900127	SYNAL90	SYN14	SYNAL	NA	1423	1415	KST39	GU
chr1	1129234	1130804	NA	NA	chr1	1139518	1141096	SYNAL35	SYN13	SYNAL	NA	1578	1570	BD1301	AK
chr1	1129234	1130815	NA	NA	chr1	828451	830040	SYNAL127	SYN20	SYNAL	NA	1589	1581	DUKE-0193972	EC
chr1	1129234	1130815	NA	NA	chr1	794927	796516	SYNAL113	SYN27	SYNAL	NA	1589	1581	UT598	EC
chr1	1131027	1136591	NA	NA	chr1	728722	734354	SYNAL101	SYN19	SYNAL	NA	5632	5564	UT250	WC
chr1	1131092	1136672	NA	NA	chr1	830310	835930	SYNAL128	SYN20	SYNAL	NA	5620	5580	DUKE-0193972	EC
chr1	1131092	1136591	NA	NA	chr1	824249	829731	SYNAL123	SYN10	SYNAL	NA	5482	5499	KST-15	BC
chr1	1131092	1136591	NA	NA	chr1	751352	756833	SYNAL90	SYN16	SYNAL	NA	5481	5499	UBC-16706	BC
chr1	1131092	1136591	NA	NA	chr1	756906	762448	SYNAL117	SYN20	SYNAL	NA	5542	5499	UT249	WC
chr1	1131092	1136591	NA	NA	chr1	796786	802326	SYNAL114	SYN27	SYNAL	NA	5540	5499	UT598	EC
chr1	1131092	1136591	NA	NA	chr1	587774	593255	SYNAL88	SYN13	SYNAL	NA	5481	5499	WTU-68809	BC
chr1	1131143	1136591	NA	NA	chr1	1141431	1146919	SYNAL36	SYN13	SYNAL	NA	5488	5448	BD1301	AK
chr1	1131178	1136541	NA	NA	chr1	696673	702080	SYNAL117	SYN16	SYNAL	NA	5407	5363	DBG-25235	CO
chr1	1131178	1136429	NA	NA	chr1	662800	668107	SYNAL100	SYN17	SYNAL	NA	5307	5251	KST30	GU
chr1	1131178	1136591	NA	NA	chr1	900682	906177	SYNAL91	SYN14	SYNAL	NA	5495	5413	KST39	GU
chr1	1136752	1142646	NA	NA	chr1	762618	768496	SYNAL118	SYN20	SYNAL	NA	5878	5894	UT249	WC
chr1	1136783	1142646	NA	NA	chr1	702336	708195	SYNAL118	SYN16	SYNAL	NA	5859	5863	DBG-25235	CO
chr1	1136783	1138184	NA	NA	chr1	836046	837447	SYNAL129	SYN20	SYNAL	NA	1401	1401	DUKE-0193972	EC
chr1	1136783	1142936	NA	NA	chr1	829931	836076	SYNAL124	SYN10	SYNAL	NA	6145	6153	KST-15	BC
chr1	1136783	1142936	NA	NA	chr1	757033	763178	SYNAL91	SYN16	SYNAL	NA	6145	6153	UBC-16706	BC
chr1	1136783	1142646	NA	NA	chr1	734545	740379	SYNAL102	SYN19	SYNAL	NA	5834	5863	UT250	WC
chr1	1136783	1138161	NA	NA	chr1	802526	803904	SYNAL115	SYN27	SYNAL	NA	1378	1378	UT598	EC
chr1	1136783	1142936	NA	NA	chr1	593455	599600	SYNAL89	SYN13	SYNAL	NA	6145	6153	WTU-68809	BC
chr1	1136830	1138174	NA	NA	chr1	1147165	1148509	SYNAL37	SYN13	SYNAL	NA	1344	1344	BD1301	AK
chr1	1136830	1142936	NA	NA	chr1	770259	776354	SYNAL83	SYN15	SYNAL	NA	6095	6106	WTU-30041	AK
chr1	1138188	1142646	NA	NA	chr1	669817	674265	SYNAL103	SYN17	SYNAL	NA	4448	4458	KST30	GU
chr1	1138188	1142646	NA	NA	chr1	907741	912189	SYNAL94	SYN14	SYNAL	NA	4448	4458	KST39	GU
chr1	1138203	1142646	NA	NA	chr1	837467	841900	SYNAL130	SYN20	SYNAL	NA	4433	4443	DUKE-0193972	EC
chr1	1138225	1142936	NA	NA	chr1	1148556	1153256	SYNAL38	SYN13	SYNAL	NA	4700	4711	BD1301	AK
chr1	1138225	1142997	NA	NA	chr1	803962	808731	SYNAL116	SYN27	SYNAL	NA	4769	4772	UT598	EC
chr1	1140239	1142646	NA	NA	chr1	1246658	1249061	SYNAL117	SYN25	SYNAL	NA	2403	2407	BD747	WC
chr1	1140465	1142646	NA	NA	chr1	835147	837328	SYNAL100	SYN20	SYNAL	NA	2181	2181	KST28	GU
chr1	1149849	1178314	NA	NA	chr1	495313	523711	SYNAL30	SYN10	SYNAL	NA	28398	28465	BD595	EU
chr1	1150127	1176754	NA	NA	chr1	781698	808296	SYNAL119	SYN21	SYNAL	NA	26598	26627	UT249	WC
chr1	1150127	1177711	NA	NA	chr1	743435	771111	SYNAL103	SYN19	SYNAL	NA	27676	27584	UT250	WC
chr1	1150136	1174318	NA	NA	chr1	1156327	1180443	SYNAL39	SYN13	SYNAL	NA	24116	24182	BD1301	AK
chr1	1150136	1177094	NA	NA	chr1	711918	738775	SYNAL119	SYN16	SYNAL	NA	26857	26958	DBG-25235	CO
chr1	1150136	1174284	NA	NA	chr1	879669	903769	SYNAL131	SYN21	SYNAL	NA	24100	24148	DUKE-0193972	EC
chr1	1150136	1178061	NA	NA	chr1	618164	645923	SYNAL102	SYN16	SYNAL	NA	27759	27925	N5	AK
chr1	1150136	1174284	NA	NA	chr1	811932	836498	SYNAL117	SYN27	SYNAL	NA	24566	24148	UT598	EC
chr1	1150136	1178273	NA	NA	chr1	779422	807382	SYNAL84	SYN15	SYNAL	NA	27960	28137	WTU-30041	AK
chr1	1150142	1176431	NA	NA	chr1	571934	598139	SYNAL64	SYN12	SYNAL	NA	26205	26289	MIN-921570	CO
chr1	1150146	1177094	NA	NA	chr1	866099	893139	SYNAL101	SYN21	SYNAL	NA	27040	26948	KST28	GU
chr1	1150146	1177094	NA	NA	chr1	711817	738851	SYNAL104	SYN18	SYNAL	NA	27034	26948	KST30	GU
chr1	1150146	1166631	NA	NA	chr1	766085	782427	SYNAL92	SYN16	SYNAL	NA	16342	16485	UBC-16706	BC
chr1	1150290	1158667	NA	NA	chr1	602837	611175	SYNAL90	SYN13	SYNAL	NA	8338	8377	WTU-68809	BC
chr1	1150542	1158667	NA	NA	chr1	926972	935072	SYNAL125	SYN11	SYNAL	NA	8100	8125	KST-15	BC
chr1	1158726	1178256	NA	NA	chr1	935131	954906	SYNAL126	SYN11	SYNAL	NA	19775	19530	KST-15	BC
chr1	1158726	1176699	NA	NA	chr1	611234	629089	SYNAL91	SYN13	SYNAL	NA	17855	17973	WTU-68809	BC
chr1	1174350	1176913	NA	NA	chr1	1180494	1183057	SYNAL40	SYN13	SYNAL	NA	2563	2563	BD1301	AK
chr1	1174350	1178204	NA	NA	chr1	903849	907692	SYNAL132	SYN22	SYNAL	NA	3843	3854	DUKE-0193972	EC
chr1	1174350	1177095	NA	NA	chr1	836578	839284	SYNAL118	SYN27	SYNAL	NA	2706	2745	UT598	EC
chr1	1180398	1188162	NA	NA	chr1	811069	818917	SYNAL120	SYN21	SYNAL	NA	7848	7764	UT249	WC
chr1	1180473	1187913	NA	NA	chr1	772833	780363	SYNAL104	SYN19	SYNAL	NA	7530	7440	UT250	WC
chr1	1180861	1185695	NA	NA	chr1	1186174	1191066	SYNAL41	SYN13	SYNAL	NA	4892	4834	BD1301	AK
chr1	1180861	1185763	NA	NA	chr1	814488	819415	SYNAL121	SYN17	SYNAL	NA	4927	4902	DBG-25235	CO
chr1	1180861	1185758	NA	NA	chr1	909737	914661	SYNAL133	SYN22	SYNAL	NA	4924	4897	DUKE-0193972	EC
chr1	1180861	1186097	NA	NA	chr1	956838	962050	SYNAL127	SYN11	SYNAL	NA	5212	5236	KST-15	BC
chr1	1180861	1187974	NA	NA	chr1	647785	654949	SYNAL103	SYN16	SYNAL	NA	7164	7113	N5	AK
chr1	1180861	1187842	NA	NA	chr1	648470	655441	SYNAL93	SYN14	SYNAL	NA	6971	6981	WTU-68809	BC
chr1	1180869	1185758	NA	NA	chr1	919657	924565	SYNAL103	SYN22	SYNAL	NA	4908	4889	KST28	GU
chr1	1180869	1185695	NA	NA	chr1	765610	770452	SYNAL106	SYN19	SYNAL	NA	4842	4826	KST30	GU
chr1	1185792	1187937	NA	NA	chr1	819449	821615	SYNAL122	SYN17	SYNAL	NA	2166	2145	DBG-25235	CO
chr1	1185792	1187974	NA	NA	chr1	924604	926793	SYNAL104	SYN22	SYNAL	NA	2189	2182	KST28	GU
chr1	1185792	1187974	NA	NA	chr1	770557	772746	SYNAL107	SYN19	SYNAL	NA	2189	2182	KST30	GU
chr1	1185929	1188095	NA	NA	chr1	1191319	1193477	SYNAL42	SYN13	SYNAL	NA	2158	2166	BD1301	AK
chr1	1185929	1187974	NA	NA	chr1	914862	916923	SYNAL134	SYN22	SYNAL	NA	2061	2045	DUKE-0193972	EC
chr1	1186102	1187842	NA	NA	chr1	962058	963807	SYNAL128	SYN11	SYNAL	NA	1749	1740	KST-15	BC
chr1	1204187	1206595	NA	NA	chr1	1213947	1216367	SYNAL44	SYN14	SYNAL	NA	2420	2408	BD1301	AK
chr1	1204187	1229729	NA	NA	chr1	1385156	1410649	SYNAL66	SYN29	SYNAL	NA	25493	25542	C-F-109468	EU
chr1	1204187	1230080	NA	NA	chr1	858214	884095	SYNAL44	SYN14	SYNAL	NA	25881	25893	F-75196	EU
chr1	1204187	1228211	NA	NA	chr1	711265	735326	SYNAL104	SYN17	SYNAL	NA	24061	24024	N5	AK
chr1	1204187	1228211	NA	NA	chr1	855353	879465	SYNAL85	SYN16	SYNAL	NA	24112	24024	WTU-30041	AK
chr1	1206085	1222931	NA	NA	chr1	656429	673351	SYNAL94	SYN14	SYNAL	NA	16922	16846	WTU-68809	BC
chr1	1206112	1228221	NA	NA	chr1	932095	954317	SYNAL106	SYN22	SYNAL	NA	22222	22109	KST28	GU
chr1	1206182	1228221	NA	NA	chr1	778125	800259	SYNAL109	SYN20	SYNAL	NA	22134	22039	KST30	GU
chr1	1206198	1222931	NA	NA	chr1	964904	981678	SYNAL129	SYN11	SYNAL	NA	16774	16733	KST-15	BC
chr1	1206440	1228221	NA	NA	chr1	922981	944841	SYNAL135	SYN23	SYNAL	NA	21860	21781	DUKE-0193972	EC
chr1	1206456	1222926	NA	NA	chr1	1005523	1022043	SYNAL119	SYN28	SYNAL	NA	16520	16470	UT598	EC
chr1	1206458	1222947	NA	NA	chr1	786302	802777	SYNAL105	SYN19	SYNAL	NA	16475	16489	UT250	WC
chr1	1206468	1228221	NA	NA	chr1	824144	845917	SYNAL121	SYN22	SYNAL	NA	21773	21753	UT249	WC
chr1	1206694	1228557	NA	NA	chr1	827924	849781	SYNAL124	SYN17	SYNAL	NA	21857	21863	DBG-25235	CO
chr1	1206697	1222947	NA	NA	chr1	1216505	1232733	SYNAL45	SYN14	SYNAL	NA	16228	16250	BD1301	AK
chr1	1222974	1228158	NA	NA	chr1	1232772	1237986	SYNAL46	SYN14	SYNAL	NA	5214	5184	BD1301	AK
chr1	1222974	1228221	NA	NA	chr1	981733	987000	SYNAL130	SYN11	SYNAL	NA	5267	5247	KST-15	BC
chr1	1222974	1228209	NA	NA	chr1	802816	808052	SYNAL106	SYN19	SYNAL	NA	5236	5235	UT250	WC
chr1	1222974	1228221	NA	NA	chr1	673406	678677	SYNAL95	SYN14	SYNAL	NA	5271	5247	WTU-68809	BC
chr1	1223002	1228221	NA	NA	chr1	1022133	1027369	SYNAL120	SYN28	SYNAL	NA	5236	5219	UT598	EC
chr1	1226385	1228221	NA	NA	chr1	600160	601981	SYNAL65	SYN13	SYNAL	NA	1821	1836	MIN-921570	CO
chr1	1228285	1231821	NA	NA	chr1	1032536	1036105	SYNAL131	SYN12	SYNAL	NA	3569	3536	KST-15	BC
chr1	1228285	1230727	NA	NA	chr1	845977	848339	SYNAL122	SYN22	SYNAL	NA	2362	2442	UT249	WC
chr1	1228285	1231821	NA	NA	chr1	678742	682258	SYNAL96	SYN14	SYNAL	NA	3516	3536	WTU-68809	BC
chr1	1228288	1230358	NA	NA	chr1	735397	737479	SYNAL105	SYN17	SYNAL	NA	2082	2070	N5	AK
chr1	1228288	1230358	NA	NA	chr1	879536	881618	SYNAL86	SYN16	SYNAL	NA	2082	2070	WTU-30041	AK
chr1	1228367	1233675	NA	NA	chr1	1238195	1243620	SYNAL47	SYN14	SYNAL	NA	5425	5308	BD1301	AK
chr1	1228532	1230117	NA	NA	chr1	1027672	1029294	SYNAL121	SYN28	SYNAL	NA	1622	1585	UT598	EC
chr1	1228539	1229683	NA	NA	chr1	945151	946351	SYNAL136	SYN23	SYNAL	NA	1200	1144	DUKE-0193972	EC
chr1	1228701	1231892	NA	NA	chr1	849930	853104	SYNAL125	SYN17	SYNAL	NA	3174	3191	DBG-25235	CO
chr1	1228701	1231892	NA	NA	chr1	954891	958064	SYNAL107	SYN22	SYNAL	NA	3173	3191	KST28	GU
chr1	1228701	1231892	NA	NA	chr1	800698	803871	SYNAL110	SYN20	SYNAL	NA	3173	3191	KST30	GU
chr1	1228701	1231945	NA	NA	chr1	602420	605652	SYNAL66	SYN13	SYNAL	NA	3232	3244	MIN-921570	CO
chr1	1228701	1230727	NA	NA	chr1	808562	810499	SYNAL107	SYN19	SYNAL	NA	1937	2026	UT250	WC
chr1	1230735	1233585	NA	NA	chr1	1410755	1413701	SYNAL67	SYN29	SYNAL	NA	2946	2850	C-F-109468	EU
chr1	1231962	1234385	NA	NA	chr1	849533	852047	SYNAL124	SYN22	SYNAL	NA	2514	2423	UT249	WC
chr1	1231962	1234611	NA	NA	chr1	811693	814425	SYNAL109	SYN19	SYNAL	NA	2732	2649	UT250	WC
chr1	1231970	1234611	NA	NA	chr1	1036231	1038948	SYNAL132	SYN12	SYNAL	NA	2717	2641	KST-15	BC
chr1	1231970	1234611	NA	NA	chr1	682305	685022	SYNAL97	SYN14	SYNAL	NA	2717	2641	WTU-68809	BC
chr1	1232011	1234611	NA	NA	chr1	958145	960826	SYNAL108	SYN22	SYNAL	NA	2681	2600	KST28	GU
chr1	1232011	1234611	NA	NA	chr1	803952	806633	SYNAL111	SYN20	SYNAL	NA	2681	2600	KST30	GU
chr1	1232018	1234565	NA	NA	chr1	853192	855827	SYNAL126	SYN17	SYNAL	NA	2635	2547	DBG-25235	CO
chr1	1232018	1234559	NA	NA	chr1	605706	608324	SYNAL67	SYN13	SYNAL	NA	2618	2541	MIN-921570	CO
chr1	1233701	1235643	NA	NA	chr1	1243670	1245649	SYNAL48	SYN14	SYNAL	NA	1979	1942	BD1301	AK
chr1	1233846	1239143	NA	NA	chr1	1414031	1419370	SYNAL68	SYN29	SYNAL	NA	5339	5297	C-F-109468	EU
chr1	1235619	1255683	NA	NA	chr1	738675	758854	SYNAL106	SYN17	SYNAL	NA	20179	20064	N5	AK
chr1	1235619	1240505	NA	NA	chr1	882814	887532	SYNAL87	SYN16	SYNAL	NA	4718	4886	WTU-30041	AK
chr1	1235700	1240372	NA	NA	chr1	609095	613666	SYNAL68	SYN13	SYNAL	NA	4571	4672	MIN-921570	CO
chr1	1235704	1238663	NA	NA	chr1	961553	964556	SYNAL109	SYN22	SYNAL	NA	3003	2959	KST28	GU
chr1	1235704	1238663	NA	NA	chr1	807359	810362	SYNAL112	SYN20	SYNAL	NA	3003	2959	KST30	GU
chr1	1235734	1238760	NA	NA	chr1	1245748	1248880	SYNAL49	SYN14	SYNAL	NA	3132	3026	BD1301	AK
chr1	1235751	1239282	NA	NA	chr1	1039724	1043323	SYNAL133	SYN12	SYNAL	NA	3599	3531	KST-15	BC
chr1	1235751	1236890	NA	NA	chr1	853049	854273	SYNAL125	SYN22	SYNAL	NA	1224	1139	UT249	WC
chr1	1235751	1239282	NA	NA	chr1	685798	689394	SYNAL98	SYN14	SYNAL	NA	3596	3531	WTU-68809	BC
chr1	1236794	1240292	NA	NA	chr1	949436	952737	SYNAL139	SYN23	SYNAL	NA	3301	3498	DUKE-0193972	EC
chr1	1237200	1239154	NA	NA	chr1	1033198	1035093	SYNAL122	SYN28	SYNAL	NA	1895	1954	UT598	EC
chr1	1239242	1273853	NA	NA	chr1	1419386	1453974	SYNAL69	SYN29	SYNAL	NA	34588	34611	C-F-109468	EU
chr1	1239551	1242954	NA	NA	chr1	1035325	1038843	SYNAL123	SYN28	SYNAL	NA	3518	3403	UT598	EC
chr1	1240564	1258207	NA	NA	chr1	1250569	1268524	SYNAL51	SYN14	SYNAL	NA	17955	17643	BD1301	AK
chr1	1240564	1241697	NA	NA	chr1	861265	862377	SYNAL127	SYN17	SYNAL	NA	1112	1133	DBG-25235	CO
chr1	1240564	1258207	NA	NA	chr1	953026	970970	SYNAL140	SYN23	SYNAL	NA	17944	17643	DUKE-0193972	EC
chr1	1240564	1241697	NA	NA	chr1	1044456	1045570	SYNAL135	SYN12	SYNAL	NA	1114	1133	KST-15	BC
chr1	1240564	1241697	NA	NA	chr1	966336	967447	SYNAL110	SYN22	SYNAL	NA	1111	1133	KST28	GU
chr1	1240564	1241697	NA	NA	chr1	812147	813258	SYNAL114	SYN20	SYNAL	NA	1111	1133	KST30	GU
chr1	1240564	1255726	NA	NA	chr1	887605	903061	SYNAL88	SYN16	SYNAL	NA	15456	15162	WTU-30041	AK
chr1	1240564	1241697	NA	NA	chr1	690527	691589	SYNAL100	SYN14	SYNAL	NA	1062	1133	WTU-68809	BC
chr1	1240614	1241697	NA	NA	chr1	613908	614973	SYNAL69	SYN13	SYNAL	NA	1065	1083	MIN-921570	CO
chr1	1241770	1247794	NA	NA	chr1	970463	976473	SYNAL111	SYN22	SYNAL	NA	6010	6024	KST28	GU
chr1	1241770	1255208	NA	NA	chr1	617797	631235	SYNAL70	SYN13	SYNAL	NA	13438	13438	MIN-921570	CO
chr1	1241778	1247794	NA	NA	chr1	816282	822291	SYNAL115	SYN20	SYNAL	NA	6009	6016	KST30	GU
chr1	1242066	1244964	NA	NA	chr1	694967	697871	SYNAL101	SYN14	SYNAL	NA	2904	2898	WTU-68809	BC
chr1	1242306	1244964	NA	NA	chr1	1049108	1051769	SYNAL136	SYN12	SYNAL	NA	2661	2658	KST-15	BC
chr1	1243231	1247902	NA	NA	chr1	1039019	1043682	SYNAL124	SYN28	SYNAL	NA	4663	4671	UT598	EC
chr1	1245068	1261110	NA	NA	chr1	1051916	1068508	SYNAL137	SYN12	SYNAL	NA	16592	16042	KST-15	BC
chr1	1245068	1247797	NA	NA	chr1	698018	700747	SYNAL102	SYN14	SYNAL	NA	2729	2729	WTU-68809	BC
chr1	1245082	1255307	NA	NA	chr1	859973	870199	SYNAL127	SYN22	SYNAL	NA	10226	10225	UT249	WC
chr1	1245106	1255683	NA	NA	chr1	822901	833977	SYNAL110	SYN19	SYNAL	NA	11076	10577	UT250	WC
chr1	1247817	1255364	NA	NA	chr1	700776	708303	SYNAL103	SYN14	SYNAL	NA	7527	7547	WTU-68809	BC
chr1	1248027	1255323	NA	NA	chr1	976699	983986	SYNAL112	SYN22	SYNAL	NA	7287	7296	KST28	GU
chr1	1248027	1255323	NA	NA	chr1	822517	829807	SYNAL116	SYN20	SYNAL	NA	7290	7296	KST30	GU
chr1	1255693	1261103	NA	NA	chr1	632116	637619	SYNAL71	SYN13	SYNAL	NA	5503	5410	MIN-921570	CO
chr1	1255726	1262424	NA	NA	chr1	758901	765651	SYNAL107	SYN17	SYNAL	NA	6750	6698	N5	AK
chr1	1255726	1261443	NA	NA	chr1	903060	908777	SYNAL89	SYN16	SYNAL	NA	5717	5717	WTU-30041	AK
chr1	1255796	1258207	NA	NA	chr1	871185	873607	SYNAL128	SYN22	SYNAL	NA	2422	2411	UT249	WC
chr1	1255796	1261060	NA	NA	chr1	834097	839421	SYNAL111	SYN19	SYNAL	NA	5324	5264	UT250	WC
chr1	1258324	1261368	NA	NA	chr1	1268608	1271671	SYNAL52	SYN14	SYNAL	NA	3063	3044	BD1301	AK
chr1	1258324	1261166	NA	NA	chr1	873691	876528	SYNAL129	SYN22	SYNAL	NA	2837	2842	UT249	WC
chr1	1258326	1261051	NA	NA	chr1	971056	973776	SYNAL141	SYN23	SYNAL	NA	2720	2725	DUKE-0193972	EC
chr1	1258330	1261293	NA	NA	chr1	783367	786374	SYNAL93	SYN17	SYNAL	NA	3007	2963	UBC-16706	BC
chr1	1263204	1264438	NA	NA	chr1	766287	767542	SYNAL108	SYN17	SYNAL	NA	1255	1234	N5	AK
chr1	1264321	1268105	NA	NA	chr1	1276472	1280185	SYNAL53	SYN15	SYNAL	NA	3713	3784	BD1301	AK
chr1	1264321	1265486	NA	NA	chr1	896738	897903	SYNAL128	SYN18	SYNAL	NA	1165	1165	DBG-25235	CO
chr1	1264323	1265442	NA	NA	chr1	998262	999383	SYNAL113	SYN22	SYNAL	NA	1121	1119	KST28	GU
chr1	1264326	1269425	NA	NA	chr1	790357	795468	SYNAL94	SYN17	SYNAL	NA	5111	5099	UBC-16706	BC
chr1	1264326	1268105	NA	NA	chr1	887232	890956	SYNAL130	SYN23	SYNAL	NA	3724	3779	UT249	WC
chr1	1264326	1268105	NA	NA	chr1	913238	916978	SYNAL90	SYN17	SYNAL	NA	3740	3779	WTU-30041	AK
chr1	1264326	1269425	NA	NA	chr1	719582	724684	SYNAL104	SYN14	SYNAL	NA	5102	5099	WTU-68809	BC
chr1	1264330	1268100	NA	NA	chr1	1089683	1093415	SYNAL142	SYN24	SYNAL	NA	3732	3770	DUKE-0193972	EC
chr1	1264330	1268100	NA	NA	chr1	1162902	1166678	SYNAL125	SYN29	SYNAL	NA	3776	3770	UT598	EC
chr1	1264351	1268105	NA	NA	chr1	843591	847297	SYNAL112	SYN19	SYNAL	NA	3706	3754	UT250	WC
chr1	1264443	1269425	NA	NA	chr1	1071035	1075973	SYNAL138	SYN12	SYNAL	NA	4938	4982	KST-15	BC
chr1	1265142	1268105	NA	NA	chr1	648535	651468	SYNAL73	SYN14	SYNAL	NA	2933	2963	MIN-921570	CO
chr1	1265447	1268105	NA	NA	chr1	999388	1001997	SYNAL114	SYN22	SYNAL	NA	2609	2658	KST28	GU
chr1	1265887	1268105	NA	NA	chr1	898262	900491	SYNAL129	SYN18	SYNAL	NA	2229	2218	DBG-25235	CO
chr1	1268161	1269446	NA	NA	chr1	1166741	1168050	SYNAL126	SYN29	SYNAL	NA	1309	1285	UT598	EC
chr1	1268168	1269528	NA	NA	chr1	1280254	1281688	SYNAL54	SYN15	SYNAL	NA	1434	1360	BD1301	AK
chr1	1268168	1269425	NA	NA	chr1	900562	901840	SYNAL130	SYN18	SYNAL	NA	1278	1257	DBG-25235	CO
chr1	1268168	1269430	NA	NA	chr1	1137379	1138626	SYNAL115	SYN23	SYNAL	NA	1247	1262	KST28	GU
chr1	1268168	1269425	NA	NA	chr1	651538	652816	SYNAL74	SYN14	SYNAL	NA	1278	1257	MIN-921570	CO
chr1	1268168	1269426	NA	NA	chr1	891025	892292	SYNAL131	SYN23	SYNAL	NA	1267	1258	UT249	WC
chr1	1268168	1269426	NA	NA	chr1	847366	848633	SYNAL113	SYN19	SYNAL	NA	1267	1258	UT250	WC
chr1	1268168	1269528	NA	NA	chr1	917047	918481	SYNAL91	SYN17	SYNAL	NA	1434	1360	WTU-30041	AK
chr1	1268178	1269446	NA	NA	chr1	1093495	1094793	SYNAL143	SYN24	SYNAL	NA	1298	1268	DUKE-0193972	EC
chr1	1269538	1274003	NA	NA	chr1	795583	800095	SYNAL95	SYN17	SYNAL	NA	4512	4465	UBC-16706	BC
chr1	1269538	1273853	NA	NA	chr1	724799	729144	SYNAL105	SYN14	SYNAL	NA	4345	4315	WTU-68809	BC
chr1	1269539	1273853	NA	NA	chr1	1076098	1080456	SYNAL139	SYN12	SYNAL	NA	4358	4314	KST-15	BC
chr1	1269596	1273853	NA	NA	chr1	1094941	1099258	SYNAL144	SYN24	SYNAL	NA	4317	4257	DUKE-0193972	EC
chr1	1269611	1273870	NA	NA	chr1	1281780	1286117	SYNAL55	SYN15	SYNAL	NA	4337	4259	BD1301	AK
chr1	1269611	1274059	NA	NA	chr1	1168229	1172729	SYNAL127	SYN29	SYNAL	NA	4500	4448	UT598	EC
chr1	1269657	1273853	NA	NA	chr1	902052	906304	SYNAL131	SYN18	SYNAL	NA	4252	4196	DBG-25235	CO
chr1	1269657	1271002	NA	NA	chr1	653033	654382	SYNAL75	SYN14	SYNAL	NA	1349	1345	MIN-921570	CO
chr1	1269657	1271002	NA	NA	chr1	892512	893861	SYNAL132	SYN23	SYNAL	NA	1349	1345	UT249	WC
chr1	1269657	1274003	NA	NA	chr1	848802	853191	SYNAL114	SYN19	SYNAL	NA	4389	4346	UT250	WC
chr1	1269904	1271385	NA	NA	chr1	1138747	1140245	SYNAL116	SYN24	SYNAL	NA	1498	1481	KST28	GU
chr1	1271111	1274003	NA	NA	chr1	893988	896896	SYNAL133	SYN23	SYNAL	NA	2908	2892	UT249	WC
chr1	1271313	1273853	NA	NA	chr1	654795	657353	SYNAL76	SYN14	SYNAL	NA	2558	2540	MIN-921570	CO
chr1	1271391	1273853	NA	NA	chr1	1140243	1142732	SYNAL117	SYN24	SYNAL	NA	2489	2462	KST28	GU
chr1	1271566	1273870	NA	NA	chr1	768051	770355	SYNAL109	SYN17	SYNAL	NA	2304	2304	N5	AK
chr1	1273959	1315248	NA	NA	chr1	1454073	1494271	SYNAL70	SYN29	SYNAL	NA	40198	41289	C-F-109468	EU
chr1	1273959	1292805	NA	NA	chr1	923169	940880	SYNAL92	SYN17	SYNAL	NA	17711	18846	WTU-30041	AK
chr1	1274279	1276477	NA	NA	chr1	1172970	1175199	SYNAL128	SYN29	SYNAL	NA	2229	2198	UT598	EC
chr1	1277727	1285506	NA	NA	chr1	1175201	1183433	SYNAL129	SYN30	SYNAL	NA	8232	7779	UT598	EC
chr1	1280058	1285595	NA	NA	chr1	1085427	1091058	SYNAL140	SYN13	SYNAL	NA	5631	5537	KST-15	BC
chr1	1280110	1284147	NA	NA	chr1	734171	738306	SYNAL106	SYN15	SYNAL	NA	4135	4037	WTU-68809	BC
chr1	1281056	1285482	NA	NA	chr1	859067	863501	SYNAL115	SYN20	SYNAL	NA	4434	4426	UT250	WC
chr1	1281266	1285505	NA	NA	chr1	663640	667909	SYNAL77	SYN14	SYNAL	NA	4269	4239	MIN-921570	CO
chr1	1281309	1285504	NA	NA	chr1	1105584	1109820	SYNAL145	SYN24	SYNAL	NA	4236	4195	DUKE-0193972	EC
chr1	1281309	1286321	NA	NA	chr1	776671	781755	SYNAL110	SYN17	SYNAL	NA	5084	5012	N5	AK
chr1	1281583	1285458	NA	NA	chr1	912922	916843	SYNAL132	SYN18	SYNAL	NA	3921	3875	DBG-25235	CO
chr1	1281863	1284888	NA	NA	chr1	903573	906609	SYNAL134	SYN23	SYNAL	NA	3036	3025	UT249	WC
chr1	1285701	1292805	NA	NA	chr1	1109939	1117046	SYNAL146	SYN24	SYNAL	NA	7107	7104	DUKE-0193972	EC
chr1	1285701	1313103	NA	NA	chr1	1091076	1118521	SYNAL141	SYN13	SYNAL	NA	27445	27402	KST-15	BC
chr1	1285701	1289679	NA	NA	chr1	810580	814548	SYNAL96	SYN17	SYNAL	NA	3968	3978	UBC-16706	BC
chr1	1285701	1289649	NA	NA	chr1	1183551	1187450	SYNAL130	SYN30	SYNAL	NA	3899	3948	UT598	EC
chr1	1285739	1289679	NA	NA	chr1	740828	744739	SYNAL107	SYN15	SYNAL	NA	3911	3940	WTU-68809	BC
chr1	1285783	1289649	NA	NA	chr1	907415	911178	SYNAL135	SYN23	SYNAL	NA	3763	3866	UT249	WC
chr1	1286374	1289679	NA	NA	chr1	1297645	1300963	SYNAL56	SYN15	SYNAL	NA	3318	3305	BD1301	AK
chr1	1286374	1289649	NA	NA	chr1	781812	785096	SYNAL111	SYN17	SYNAL	NA	3284	3275	N5	AK
chr1	1286374	1289679	NA	NA	chr1	864299	867649	SYNAL116	SYN20	SYNAL	NA	3350	3305	UT250	WC
chr1	1286569	1289642	NA	NA	chr1	917844	920919	SYNAL133	SYN18	SYNAL	NA	3075	3073	DBG-25235	CO
chr1	1286569	1292776	NA	NA	chr1	668863	675094	SYNAL78	SYN14	SYNAL	NA	6231	6207	MIN-921570	CO
chr1	1286633	1289385	NA	NA	chr1	856116	858867	SYNAL117	SYN21	SYNAL	NA	2751	2752	KST30	GU
chr1	1286829	1289642	NA	NA	chr1	1154473	1157282	SYNAL118	SYN24	SYNAL	NA	2809	2813	KST28	GU
chr1	1289676	1292792	NA	NA	chr1	920964	924067	SYNAL134	SYN18	SYNAL	NA	3103	3116	DBG-25235	CO
chr1	1289682	1292805	NA	NA	chr1	785129	788235	SYNAL112	SYN17	SYNAL	NA	3106	3123	N5	AK
chr1	1289824	1292805	NA	NA	chr1	1187633	1190623	SYNAL131	SYN30	SYNAL	NA	2990	2981	UT598	EC
chr1	1289832	1292805	NA	NA	chr1	1301128	1304104	SYNAL57	SYN15	SYNAL	NA	2976	2973	BD1301	AK
chr1	1289832	1292887	NA	NA	chr1	1157459	1160516	SYNAL119	SYN24	SYNAL	NA	3057	3055	KST28	GU
chr1	1289832	1315152	NA	NA	chr1	860870	886200	SYNAL118	SYN21	SYNAL	NA	25330	25320	KST30	GU
chr1	1289832	1292836	NA	NA	chr1	814714	817734	SYNAL97	SYN17	SYNAL	NA	3020	3004	UBC-16706	BC
chr1	1289832	1292887	NA	NA	chr1	911368	914435	SYNAL136	SYN23	SYNAL	NA	3067	3055	UT249	WC
chr1	1289832	1292887	NA	NA	chr1	867810	870873	SYNAL117	SYN20	SYNAL	NA	3063	3055	UT250	WC
chr1	1289832	1292836	NA	NA	chr1	744905	747918	SYNAL108	SYN15	SYNAL	NA	3013	3004	WTU-68809	BC
chr1	1292843	1312980	NA	NA	chr1	675168	695313	SYNAL79	SYN14	SYNAL	NA	20145	20137	MIN-921570	CO
chr1	1292848	1314894	NA	NA	chr1	1117092	1139145	SYNAL147	SYN24	SYNAL	NA	22053	22046	DUKE-0193972	EC
chr1	1292848	1313106	NA	NA	chr1	788281	808554	SYNAL113	SYN17	SYNAL	NA	20273	20258	N5	AK
chr1	1292848	1313102	NA	NA	chr1	1190669	1210936	SYNAL132	SYN30	SYNAL	NA	20267	20254	UT598	EC
chr1	1292848	1317224	NA	NA	chr1	940926	965322	SYNAL93	SYN17	SYNAL	NA	24396	24376	WTU-30041	AK
chr1	1292923	1315008	NA	NA	chr1	817822	839853	SYNAL98	SYN17	SYNAL	NA	22031	22085	UBC-16706	BC
chr1	1292923	1315008	NA	NA	chr1	748006	770065	SYNAL109	SYN15	SYNAL	NA	22059	22085	WTU-68809	BC
chr1	1292940	1315008	NA	NA	chr1	1160563	1182663	SYNAL120	SYN24	SYNAL	NA	22100	22068	KST28	GU
chr1	1293072	1315008	NA	NA	chr1	915626	937589	SYNAL137	SYN23	SYNAL	NA	21963	21936	UT249	WC
chr1	1293092	1314815	NA	NA	chr1	878846	901307	SYNAL118	SYN21	SYNAL	NA	22461	21723	UT250	WC
chr1	1313005	1315002	NA	NA	chr1	695338	697354	SYNAL80	SYN14	SYNAL	NA	2016	1997	MIN-921570	CO
chr1	1313128	1314815	NA	NA	chr1	1119096	1120785	SYNAL142	SYN13	SYNAL	NA	1689	1687	KST-15	BC
chr1	1313134	1315528	NA	NA	chr1	1210961	1213191	SYNAL133	SYN30	SYNAL	NA	2230	2394	UT598	EC
chr1	1313136	1315068	NA	NA	chr1	1332530	1334466	SYNAL58	SYN15	SYNAL	NA	1936	1932	BD1301	AK
chr1	1313136	1315241	NA	NA	chr1	808619	810683	SYNAL114	SYN17	SYNAL	NA	2064	2105	N5	AK
chr1	1313424	1315244	NA	NA	chr1	1190039	1191858	SYNAL121	SYN25	SYNAL	NA	1819	1820	KST28	GU
chr1	1313804	1315070	NA	NA	chr1	1123888	1125165	SYNAL143	SYN13	SYNAL	NA	1277	1266	KST-15	BC
chr1	1313804	1315060	NA	NA	chr1	842761	844023	SYNAL99	SYN17	SYNAL	NA	1262	1256	UBC-16706	BC
chr1	1313804	1315060	NA	NA	chr1	940497	941760	SYNAL138	SYN23	SYNAL	NA	1263	1256	UT249	WC
chr1	1315335	1318053	NA	NA	chr1	1494354	1497072	SYNAL71	SYN29	SYNAL	NA	2718	2718	C-F-109468	EU
chr1	1315642	1316660	NA	NA	chr1	1335038	1336056	SYNAL59	SYN15	SYNAL	NA	1018	1018	BD1301	AK
chr1	1316083	1317769	NA	NA	chr1	953347	955036	SYNAL136	SYN18	SYNAL	NA	1689	1686	DBG-25235	CO
chr1	1316083	1318323	NA	NA	chr1	1126072	1128296	SYNAL145	SYN13	SYNAL	NA	2224	2240	KST-15	BC
chr1	1316083	1317451	NA	NA	chr1	887185	888549	SYNAL119	SYN21	SYNAL	NA	1364	1368	KST30	GU
chr1	1316083	1317224	NA	NA	chr1	811411	812552	SYNAL115	SYN17	SYNAL	NA	1141	1141	N5	AK
chr1	1316083	1317326	NA	NA	chr1	844946	846183	SYNAL100	SYN17	SYNAL	NA	1237	1243	UBC-16706	BC
chr1	1316083	1317628	NA	NA	chr1	942668	944200	SYNAL139	SYN23	SYNAL	NA	1532	1545	UT249	WC
chr1	1316083	1318323	NA	NA	chr1	1213725	1215948	SYNAL134	SYN30	SYNAL	NA	2223	2240	UT598	EC
chr1	1316086	1318323	NA	NA	chr1	1140157	1142378	SYNAL148	SYN24	SYNAL	NA	2221	2237	DUKE-0193972	EC
chr1	1316134	1317715	NA	NA	chr1	902491	904064	SYNAL119	SYN21	SYNAL	NA	1573	1581	UT250	WC
chr1	1316222	1317769	NA	NA	chr1	698591	700141	SYNAL81	SYN14	SYNAL	NA	1550	1547	MIN-921570	CO
chr1	1316942	1318323	NA	NA	chr1	771739	773109	SYNAL110	SYN15	SYNAL	NA	1370	1381	WTU-68809	BC
chr1	1317229	1321526	NA	NA	chr1	965321	969954	SYNAL94	SYN17	SYNAL	NA	4633	4297	WTU-30041	AK
chr1	1318155	1321038	NA	NA	chr1	1497133	1500271	SYNAL72	SYN29	SYNAL	NA	3138	2883	C-F-109468	EU
chr1	1319936	1320957	NA	NA	chr1	849024	850045	SYNAL102	SYN17	SYNAL	NA	1021	1021	UBC-16706	BC
chr1	1319936	1320970	NA	NA	chr1	906617	907651	SYNAL120	SYN21	SYNAL	NA	1034	1034	UT250	WC
chr1	1319936	1321038	NA	NA	chr1	773503	774605	SYNAL111	SYN15	SYNAL	NA	1102	1102	WTU-68809	BC
chr1	1319976	1321038	NA	NA	chr1	957584	958646	SYNAL137	SYN18	SYNAL	NA	1062	1062	DBG-25235	CO
chr1	1319976	1321038	NA	NA	chr1	702683	703745	SYNAL83	SYN14	SYNAL	NA	1062	1062	MIN-921570	CO
chr1	1321406	1323453	NA	NA	chr1	958851	960927	SYNAL138	SYN18	SYNAL	NA	2076	2047	DBG-25235	CO
chr1	1321406	1323928	NA	NA	chr1	1129966	1132503	SYNAL147	SYN13	SYNAL	NA	2537	2522	KST-15	BC
chr1	1321406	1323525	NA	NA	chr1	703950	706097	SYNAL84	SYN14	SYNAL	NA	2147	2119	MIN-921570	CO
chr1	1321406	1322459	NA	NA	chr1	948173	949261	SYNAL141	SYN23	SYNAL	NA	1088	1053	UT249	WC
chr1	1321406	1323369	NA	NA	chr1	907908	909906	SYNAL121	SYN21	SYNAL	NA	1998	1963	UT250	WC
chr1	1321406	1324253	NA	NA	chr1	774810	777663	SYNAL112	SYN15	SYNAL	NA	2853	2847	WTU-68809	BC
chr1	1321444	1323393	NA	NA	chr1	1201116	1203039	SYNAL151	SYN25	SYNAL	NA	1923	1949	DUKE-0193972	EC
chr1	1321572	1326830	NA	NA	chr1	969997	975234	SYNAL95	SYN17	SYNAL	NA	5237	5258	WTU-30041	AK
chr1	1321658	1323369	NA	NA	chr1	895376	897102	SYNAL121	SYN22	SYNAL	NA	1726	1711	KST30	GU
chr1	1322068	1323571	NA	NA	chr1	1192322	1193818	SYNAL122	SYN26	SYNAL	NA	1496	1503	KST28	GU
chr1	1324316	1327793	NA	NA	chr1	1133049	1136491	SYNAL148	SYN13	SYNAL	NA	3442	3477	KST-15	BC
chr1	1324316	1326952	NA	NA	chr1	706906	709540	SYNAL86	SYN14	SYNAL	NA	2634	2636	MIN-921570	CO
chr1	1324316	1325674	NA	NA	chr1	777726	779060	SYNAL113	SYN15	SYNAL	NA	1334	1358	WTU-68809	BC
chr1	1324330	1328016	NA	NA	chr1	898044	901649	SYNAL123	SYN22	SYNAL	NA	3605	3686	KST30	GU
chr1	1324761	1327212	NA	NA	chr1	1341418	1343887	SYNAL63	SYN15	SYNAL	NA	2469	2451	BD1301	AK
chr1	1324777	1326966	NA	NA	chr1	951722	953931	SYNAL143	SYN23	SYNAL	NA	2209	2189	UT249	WC
chr1	1325116	1377826	NA	NA	chr1	819256	871957	SYNAL116	SYN18	SYNAL	NA	52701	52710	N5	AK
chr1	1325116	1339697	NA	NA	chr1	885210	899805	SYNAL114	SYN16	SYNAL	NA	14595	14581	WTU-68809	BC
chr1	1325122	1327088	NA	NA	chr1	1207778	1209752	SYNAL152	SYN25	SYNAL	NA	1974	1966	DUKE-0193972	EC
chr1	1325180	1326352	NA	NA	chr1	962632	963834	SYNAL140	SYN18	SYNAL	NA	1202	1172	DBG-25235	CO
chr1	1327215	1339772	NA	NA	chr1	975735	988299	SYNAL96	SYN17	SYNAL	NA	12564	12557	WTU-30041	AK
chr1	1327922	1329954	NA	NA	chr1	965352	967408	SYNAL143	SYN18	SYNAL	NA	2056	2032	DBG-25235	CO
chr1	1327922	1329954	NA	NA	chr1	710452	712511	SYNAL88	SYN14	SYNAL	NA	2059	2032	MIN-921570	CO
chr1	1328086	1329906	NA	NA	chr1	1136839	1138678	SYNAL149	SYN13	SYNAL	NA	1839	1820	KST-15	BC
chr1	1328086	1329954	NA	NA	chr1	901712	903577	SYNAL124	SYN22	SYNAL	NA	1865	1868	KST30	GU
chr1	1328100	1329906	NA	NA	chr1	1344766	1346579	SYNAL64	SYN15	SYNAL	NA	1813	1806	BD1301	AK
chr1	1328100	1330089	NA	NA	chr1	1210762	1212764	SYNAL154	SYN25	SYNAL	NA	2002	1989	DUKE-0193972	EC
chr1	1330317	1339772	NA	NA	chr1	904017	913341	SYNAL125	SYN22	SYNAL	NA	9324	9455	KST30	GU
chr1	1330317	1339772	NA	NA	chr1	913926	923186	SYNAL122	SYN21	SYNAL	NA	9260	9455	UT250	WC
chr1	1331572	1339772	NA	NA	chr1	968985	977160	SYNAL144	SYN18	SYNAL	NA	8175	8200	DBG-25235	CO
chr1	1331572	1339772	NA	NA	chr1	714088	722256	SYNAL89	SYN14	SYNAL	NA	8168	8200	MIN-921570	CO
chr1	1332480	1339772	NA	NA	chr1	1212809	1219999	SYNAL155	SYN25	SYNAL	NA	7190	7292	DUKE-0193972	EC
chr1	1332783	1339772	NA	NA	chr1	1197553	1204557	SYNAL125	SYN26	SYNAL	NA	7004	6989	KST28	GU
chr1	1332820	1339772	NA	NA	chr1	2375082	2382044	SYNAL118	SYN26	SYNAL	NA	6962	6952	BD747	WC
chr1	1332820	1339772	NA	NA	chr1	1141454	1148411	SYNAL150	SYN13	SYNAL	NA	6957	6952	KST-15	BC
chr1	1332820	1339763	NA	NA	chr1	851235	858181	SYNAL103	SYN17	SYNAL	NA	6946	6943	UBC-16706	BC
chr1	1332820	1339772	NA	NA	chr1	956447	963409	SYNAL144	SYN23	SYNAL	NA	6962	6952	UT249	WC
chr1	1332951	1335744	NA	NA	chr1	1349509	1352309	SYNAL65	SYN15	SYNAL	NA	2800	2793	BD1301	AK
chr1	1333529	1335744	NA	NA	chr1	1226000	1228212	SYNAL135	SYN31	SYNAL	NA	2212	2215	UT598	EC
chr1	1335807	1339772	NA	NA	chr1	1352374	1356340	SYNAL66	SYN15	SYNAL	NA	3966	3965	BD1301	AK
chr1	1335839	1339772	NA	NA	chr1	1228315	1232244	SYNAL136	SYN31	SYNAL	NA	3929	3933	UT598	EC
chr1	1339894	1367203	NA	NA	chr1	1356484	1383793	SYNAL67	SYN15	SYNAL	NA	27309	27309	BD1301	AK
chr1	1339894	1353631	NA	NA	chr1	2382167	2395908	SYNAL119	SYN26	SYNAL	NA	13741	13737	BD747	WC
chr1	1339894	1353694	NA	NA	chr1	977304	991126	SYNAL145	SYN18	SYNAL	NA	13822	13800	DBG-25235	CO
chr1	1339894	1367203	NA	NA	chr1	1220140	1247462	SYNAL156	SYN25	SYNAL	NA	27322	27309	DUKE-0193972	EC
chr1	1339894	1346874	NA	NA	chr1	1148558	1155535	SYNAL151	SYN13	SYNAL	NA	6977	6980	KST-15	BC
chr1	1339894	1353617	NA	NA	chr1	1204706	1218448	SYNAL126	SYN27	SYNAL	NA	13742	13723	KST28	GU
chr1	1339894	1353633	NA	NA	chr1	913485	927240	SYNAL126	SYN22	SYNAL	NA	13755	13739	KST30	GU
chr1	1339894	1346822	NA	NA	chr1	858338	865263	SYNAL104	SYN17	SYNAL	NA	6925	6928	UBC-16706	BC
chr1	1339894	1363247	NA	NA	chr1	963532	986845	SYNAL145	SYN23	SYNAL	NA	23313	23353	UT249	WC
chr1	1339894	1353694	NA	NA	chr1	923309	937123	SYNAL123	SYN21	SYNAL	NA	13814	13800	UT250	WC
chr1	1339894	1367198	NA	NA	chr1	1232385	1259700	SYNAL137	SYN31	SYNAL	NA	27315	27304	UT598	EC
chr1	1339894	1363908	NA	NA	chr1	988422	1012406	SYNAL97	SYN17	SYNAL	NA	23984	24014	WTU-30041	AK
chr1	1339894	1346874	NA	NA	chr1	899987	906967	SYNAL115	SYN16	SYNAL	NA	6980	6980	WTU-68809	BC
chr1	1346911	1353633	NA	NA	chr1	1155570	1162301	SYNAL152	SYN13	SYNAL	NA	6731	6722	KST-15	BC
chr1	1346911	1353633	NA	NA	chr1	865350	872114	SYNAL105	SYN17	SYNAL	NA	6764	6722	UBC-16706	BC
chr1	1346911	1367211	NA	NA	chr1	907002	927279	SYNAL116	SYN16	SYNAL	NA	20277	20300	WTU-68809	BC
chr1	1353759	1367211	NA	NA	chr1	991187	1004611	SYNAL146	SYN18	SYNAL	NA	13424	13452	DBG-25235	CO
chr1	1353759	1363249	NA	NA	chr1	1218568	1228029	SYNAL127	SYN27	SYNAL	NA	9461	9490	KST28	GU
chr1	1353759	1363249	NA	NA	chr1	927344	936789	SYNAL127	SYN22	SYNAL	NA	9445	9490	KST30	GU
chr1	1353759	1363674	NA	NA	chr1	742084	752006	SYNAL90	SYN14	SYNAL	NA	9922	9915	MIN-921570	CO
chr1	1353759	1367028	NA	NA	chr1	872231	885484	SYNAL106	SYN17	SYNAL	NA	13253	13269	UBC-16706	BC
chr1	1353763	1363247	NA	NA	chr1	2396109	2405558	SYNAL120	SYN26	SYNAL	NA	9449	9484	BD747	WC
chr1	1353763	1363234	NA	NA	chr1	937934	947384	SYNAL124	SYN22	SYNAL	NA	9450	9471	UT250	WC
chr1	1353765	1367041	NA	NA	chr1	1162428	1175683	SYNAL153	SYN13	SYNAL	NA	13255	13276	KST-15	BC
chr1	1363723	1367211	NA	NA	chr1	752066	755508	SYNAL91	SYN14	SYNAL	NA	3442	3488	MIN-921570	CO
chr1	1363723	1367211	NA	NA	chr1	987450	990752	SYNAL146	SYN23	SYNAL	NA	3302	3488	UT249	WC
chr1	1363723	1367211	NA	NA	chr1	948019	951269	SYNAL125	SYN22	SYNAL	NA	3250	3488	UT250	WC
chr1	1367265	1376675	NA	NA	chr1	1383849	1393249	SYNAL68	SYN15	SYNAL	NA	9400	9410	BD1301	AK
chr1	1367265	1376675	NA	NA	chr1	1004658	1014053	SYNAL147	SYN18	SYNAL	NA	9395	9410	DBG-25235	CO
chr1	1367265	1376662	NA	NA	chr1	1247518	1256899	SYNAL157	SYN25	SYNAL	NA	9381	9397	DUKE-0193972	EC
chr1	1367265	1376663	NA	NA	chr1	1175829	1185226	SYNAL154	SYN13	SYNAL	NA	9397	9398	KST-15	BC
chr1	1367265	1376675	NA	NA	chr1	755555	764951	SYNAL92	SYN14	SYNAL	NA	9396	9410	MIN-921570	CO
chr1	1367265	1376663	NA	NA	chr1	885643	895036	SYNAL107	SYN17	SYNAL	NA	9393	9398	UBC-16706	BC
chr1	1367265	1376675	NA	NA	chr1	990799	1000187	SYNAL147	SYN23	SYNAL	NA	9388	9410	UT249	WC
chr1	1367265	1376658	NA	NA	chr1	951316	960693	SYNAL126	SYN22	SYNAL	NA	9377	9393	UT250	WC
chr1	1367265	1376628	NA	NA	chr1	1259768	1269116	SYNAL138	SYN31	SYNAL	NA	9348	9363	UT598	EC
chr1	1367265	1378431	NA	NA	chr1	927326	938567	SYNAL117	SYN16	SYNAL	NA	11241	11166	WTU-68809	BC
chr1	1392574	1393917	NA	NA	chr1	2475505	2476848	SYNAL121	SYN27	SYNAL	NA	1343	1343	BD747	WC
chr1	1474251	1477691	NA	NA	chr1	884596	888171	SYNAL45	SYN15	SYNAL	NA	3575	3440	F-75196	EU
chr1	1475062	1477691	NA	NA	chr1	524256	526874	SYNAL31	SYN11	SYNAL	NA	2618	2629	BD595	EU
chr1	1475319	1484214	NA	NA	chr1	1251622	1260517	SYNAL129	SYN29	SYNAL	NA	8895	8895	KST28	GU
chr1	1475769	1477529	NA	NA	chr1	943893	945640	SYNAL128	SYN23	SYNAL	NA	1747	1760	KST30	GU
chr1	1475910	1484229	NA	NA	chr1	1451679	1459986	SYNAL69	SYN16	SYNAL	NA	8307	8319	BD1301	AK
chr1	1476976	1484229	NA	NA	chr1	1010060	1017302	SYNAL127	SYN23	SYNAL	NA	7242	7253	UT250	WC
chr1	1478726	1480661	NA	NA	chr1	534939	536874	SYNAL32	SYN12	SYNAL	NA	1935	1935	BD595	EU
chr1	1478726	1482290	NA	NA	chr1	978951	982514	SYNAL130	SYN24	SYNAL	NA	3563	3564	KST30	GU
chr1	1478726	1484581	NA	NA	chr1	1000950	1006648	SYNAL95	SYN15	SYNAL	NA	5698	5855	KST39	GU
chr1	1478972	1485067	NA	NA	chr1	895720	901951	SYNAL46	SYN15	SYNAL	NA	6231	6095	F-75196	EU
chr1	1480862	1484214	NA	NA	chr1	1285595	1288941	SYNAL158	SYN26	SYNAL	NA	3346	3352	DUKE-0193972	EC
chr1	1482286	1484205	NA	NA	chr1	987867	989782	SYNAL131	SYN25	SYNAL	NA	1915	1919	KST30	GU
chr1	1482519	1484229	NA	NA	chr1	2764047	2765748	SYNAL122	SYN28	SYNAL	NA	1701	1710	BD747	WC
chr1	1485202	1491541	NA	NA	chr1	902220	908556	SYNAL47	SYN15	SYNAL	NA	6336	6339	F-75196	EU
chr1	1485330	1493655	NA	NA	chr1	1290439	1299139	SYNAL159	SYN27	SYNAL	NA	8700	8325	DUKE-0193972	EC
chr1	1485460	1493655	NA	NA	chr1	1271716	1279893	SYNAL130	SYN30	SYNAL	NA	8177	8195	KST28	GU
chr1	1485460	1491732	NA	NA	chr1	991143	997404	SYNAL132	SYN26	SYNAL	NA	6261	6272	KST30	GU
chr1	1485474	1486976	NA	NA	chr1	1462253	1463756	SYNAL70	SYN17	SYNAL	NA	1503	1502	BD1301	AK
chr1	1485474	1491076	NA	NA	chr1	2768105	2773707	SYNAL123	SYN29	SYNAL	NA	5602	5602	BD747	WC
chr1	1485476	1493670	NA	NA	chr1	1019905	1028088	SYNAL128	SYN23	SYNAL	NA	8183	8194	UT250	WC
chr1	1486449	1493670	NA	NA	chr1	1469790	1477001	SYNAL71	SYN17	SYNAL	NA	7211	7221	BD1301	AK
chr1	1491697	1495056	NA	NA	chr1	908706	911979	SYNAL48	SYN15	SYNAL	NA	3273	3359	F-75196	EU
chr1	1494332	1499980	NA	NA	chr1	1280569	1286218	SYNAL131	SYN30	SYNAL	NA	5649	5648	KST28	GU
chr1	1494923	1499980	NA	NA	chr1	1499683	1504742	SYNAL72	SYN18	SYNAL	NA	5059	5057	BD1301	AK
chr1	1494923	1498984	NA	NA	chr1	1030567	1034628	SYNAL129	SYN23	SYNAL	NA	4061	4061	UT250	WC
chr1	1495510	1496548	NA	NA	chr1	896783	897821	SYNAL108	SYN18	SYNAL	NA	1038	1038	UBC-16706	BC
chr1	1495989	1497932	NA	NA	chr1	903819	905762	SYNAL109	SYN18	SYNAL	NA	1943	1943	UBC-16706	BC
chr1	1496954	1498912	NA	NA	chr1	1305784	1307742	SYNAL160	SYN28	SYNAL	NA	1958	1958	DUKE-0193972	EC
chr1	1580276	1598130	NA	NA	chr1	1600022	1618700	SYNAL73	SYN30	SYNAL	NA	18678	17854	C-F-109468	EU
chr1	1587365	1595056	NA	NA	chr1	957264	965168	SYNAL119	SYN18	SYNAL	NA	7904	7691	WTU-68809	BC
chr1	1597885	1603663	NA	NA	chr1	1015163	1021041	SYNAL98	SYN18	SYNAL	NA	5878	5778	WTU-30041	AK
chr1	1608471	1626478	NA	NA	chr1	915586	933579	SYNAL52	SYN16	SYNAL	NA	17993	18007	F-75196	EU
chr1	1609440	1627102	NA	NA	chr1	1021091	1038763	SYNAL99	SYN19	SYNAL	NA	17672	17662	WTU-30041	AK
chr1	1612037	1647666	NA	NA	chr1	1680675	1716305	SYNAL74	SYN31	SYNAL	NA	35630	35629	C-F-109468	EU
chr1	1614860	1656182	NA	NA	chr1	539051	580404	SYNAL33	SYN13	SYNAL	NA	41353	41322	BD595	EU
chr1	1615191	1647591	NA	NA	chr1	1231929	1264314	SYNAL155	SYN14	SYNAL	NA	32385	32400	KST-15	BC
chr1	1615191	1626521	NA	NA	chr1	1353346	1364636	SYNAL132	SYN31	SYNAL	NA	11290	11330	KST28	GU
chr1	1615248	1626894	NA	NA	chr1	2815894	2827556	SYNAL124	SYN30	SYNAL	NA	11662	11646	BD747	WC
chr1	1615388	1627102	NA	NA	chr1	1613651	1625419	SYNAL73	SYN19	SYNAL	NA	11768	11714	BD1301	AK
chr1	1615388	1626638	NA	NA	chr1	1395747	1406989	SYNAL161	SYN29	SYNAL	NA	11242	11250	DUKE-0193972	EC
chr1	1615388	1626894	NA	NA	chr1	1048534	1060058	SYNAL133	SYN27	SYNAL	NA	11524	11506	KST30	GU
chr1	1615412	1647657	NA	NA	chr1	1317273	1349538	SYNAL148	SYN19	SYNAL	NA	32265	32245	DBG-25235	CO
chr1	1615412	1626521	NA	NA	chr1	1025653	1036740	SYNAL96	SYN16	SYNAL	NA	11087	11109	KST39	GU
chr1	1615412	1626894	NA	NA	chr1	1041204	1052684	SYNAL148	SYN24	SYNAL	NA	11480	11482	UT249	WC
chr1	1615412	1626509	NA	NA	chr1	1420415	1431500	SYNAL139	SYN32	SYNAL	NA	11085	11097	UT598	EC
chr1	1615412	1647591	NA	NA	chr1	1047547	1079719	SYNAL120	SYN19	SYNAL	NA	32172	32179	WTU-68809	BC
chr1	1627057	1647553	NA	NA	chr1	2827744	2848214	SYNAL125	SYN30	SYNAL	NA	20470	20496	BD747	WC
chr1	1627057	1647553	NA	NA	chr1	1052872	1073354	SYNAL149	SYN24	SYNAL	NA	20482	20496	UT249	WC
chr1	1627134	1647585	NA	NA	chr1	1365289	1385679	SYNAL133	SYN31	SYNAL	NA	20390	20451	KST28	GU
chr1	1627134	1647585	NA	NA	chr1	1060316	1080726	SYNAL134	SYN27	SYNAL	NA	20410	20451	KST30	GU
chr1	1627134	1647585	NA	NA	chr1	1037393	1057787	SYNAL97	SYN16	SYNAL	NA	20394	20451	KST39	GU
chr1	1627144	1647594	NA	NA	chr1	1407512	1427956	SYNAL162	SYN29	SYNAL	NA	20444	20450	DUKE-0193972	EC
chr1	1627145	1647594	NA	NA	chr1	1625471	1645948	SYNAL74	SYN19	SYNAL	NA	20477	20449	BD1301	AK
chr1	1627194	1647696	NA	NA	chr1	1432183	1452686	SYNAL140	SYN32	SYNAL	NA	20503	20502	UT598	EC
chr1	1627253	1676713	NA	NA	chr1	934358	983821	SYNAL53	SYN16	SYNAL	NA	49463	49460	F-75196	EU
chr1	1628480	1647553	NA	NA	chr1	935432	954481	SYNAL117	SYN19	SYNAL	NA	19049	19073	N5	AK
chr1	1647714	1676827	NA	NA	chr1	1791790	1820930	SYNAL75	SYN32	SYNAL	NA	29140	29113	C-F-109468	EU
chr1	1647724	1661243	NA	NA	chr1	1385850	1399388	SYNAL134	SYN31	SYNAL	NA	13538	13519	KST28	GU
chr1	1647724	1666714	NA	NA	chr1	1057949	1077877	SYNAL98	SYN16	SYNAL	NA	19928	18990	KST39	GU
chr1	1647733	1666714	NA	NA	chr1	1349612	1368654	SYNAL149	SYN19	SYNAL	NA	19042	18981	DBG-25235	CO
chr1	1647804	1656182	NA	NA	chr1	1657791	1666182	SYNAL75	SYN20	SYNAL	NA	8391	8378	BD1301	AK
chr1	1647804	1656182	NA	NA	chr1	2848510	2856906	SYNAL126	SYN30	SYNAL	NA	8396	8378	BD747	WC
chr1	1647804	1666714	NA	NA	chr1	1080962	1099897	SYNAL135	SYN27	SYNAL	NA	18935	18910	KST30	GU
chr1	1647804	1666714	NA	NA	chr1	1073650	1092681	SYNAL150	SYN24	SYNAL	NA	19031	18910	UT249	WC
chr1	1647889	1656182	NA	NA	chr1	1428309	1436608	SYNAL163	SYN29	SYNAL	NA	8299	8293	DUKE-0193972	EC
chr1	1647889	1656182	NA	NA	chr1	956074	964367	SYNAL118	SYN20	SYNAL	NA	8293	8293	N5	AK
chr1	1647889	1656182	NA	NA	chr1	1452911	1461213	SYNAL141	SYN32	SYNAL	NA	8302	8293	UT598	EC
chr1	1647889	1656182	NA	NA	chr1	1061631	1069923	SYNAL100	SYN19	SYNAL	NA	8292	8293	WTU-30041	AK
chr1	1647900	1656182	NA	NA	chr1	1264627	1272888	SYNAL156	SYN14	SYNAL	NA	8261	8282	KST-15	BC
chr1	1647900	1656182	NA	NA	chr1	948278	956538	SYNAL110	SYN19	SYNAL	NA	8260	8282	UBC-16706	BC
chr1	1647900	1656023	NA	NA	chr1	1080046	1088147	SYNAL121	SYN19	SYNAL	NA	8101	8123	WTU-68809	BC
chr1	1656245	1661243	NA	NA	chr1	1272942	1277913	SYNAL157	SYN14	SYNAL	NA	4971	4998	KST-15	BC
chr1	1656279	1661240	NA	NA	chr1	1666273	1671259	SYNAL76	SYN20	SYNAL	NA	4986	4961	BD1301	AK
chr1	1656279	1676713	NA	NA	chr1	580492	600947	SYNAL34	SYN13	SYNAL	NA	20455	20434	BD595	EU
chr1	1656279	1661243	NA	NA	chr1	2856997	2861988	SYNAL127	SYN30	SYNAL	NA	4991	4964	BD747	WC
chr1	1656279	1661240	NA	NA	chr1	1436699	1441687	SYNAL164	SYN29	SYNAL	NA	4988	4961	DUKE-0193972	EC
chr1	1656279	1667094	NA	NA	chr1	964458	975244	SYNAL119	SYN20	SYNAL	NA	10786	10815	N5	AK
chr1	1656279	1666714	NA	NA	chr1	1461304	1471796	SYNAL142	SYN32	SYNAL	NA	10492	10435	UT598	EC
chr1	1656279	1667094	NA	NA	chr1	1070014	1080816	SYNAL101	SYN19	SYNAL	NA	10802	10815	WTU-30041	AK
chr1	1656279	1667189	NA	NA	chr1	1088400	1099367	SYNAL122	SYN19	SYNAL	NA	10967	10910	WTU-68809	BC
chr1	1661254	1676713	NA	NA	chr1	1671272	1686810	SYNAL77	SYN20	SYNAL	NA	15538	15459	BD1301	AK
chr1	1661258	1666714	NA	NA	chr1	2861993	2867490	SYNAL128	SYN30	SYNAL	NA	5497	5456	BD747	WC
chr1	1661258	1667295	NA	NA	chr1	1277918	1284036	SYNAL158	SYN14	SYNAL	NA	6118	6037	KST-15	BC
chr1	1661282	1666714	NA	NA	chr1	1399416	1404880	SYNAL135	SYN31	SYNAL	NA	5464	5432	KST28	GU
chr1	1661428	1664416	NA	NA	chr1	1441879	1444902	SYNAL165	SYN29	SYNAL	NA	3023	2988	DUKE-0193972	EC
chr1	1664545	1666714	NA	NA	chr1	1444958	1447123	SYNAL166	SYN29	SYNAL	NA	2165	2169	DUKE-0193972	EC
chr1	1666783	1676713	NA	NA	chr1	1471867	1481819	SYNAL143	SYN32	SYNAL	NA	9952	9930	UT598	EC
chr1	1667244	1676773	NA	NA	chr1	1369205	1378741	SYNAL150	SYN19	SYNAL	NA	9536	9529	DBG-25235	CO
chr1	1667244	1676592	NA	NA	chr1	1405423	1414760	SYNAL136	SYN31	SYNAL	NA	9337	9348	KST28	GU
chr1	1667244	1676764	NA	NA	chr1	1100440	1109949	SYNAL136	SYN27	SYNAL	NA	9509	9520	KST30	GU
chr1	1667244	1671129	NA	NA	chr1	1078420	1082276	SYNAL99	SYN16	SYNAL	NA	3856	3885	KST39	GU
chr1	1667244	1678227	NA	NA	chr1	975407	986419	SYNAL120	SYN20	SYNAL	NA	11012	10983	N5	AK
chr1	1667244	1668359	NA	NA	chr1	1080979	1082077	SYNAL102	SYN19	SYNAL	NA	1098	1115	WTU-30041	AK
chr1	1667244	1676773	NA	NA	chr1	1099438	1108993	SYNAL123	SYN19	SYNAL	NA	9555	9529	WTU-68809	BC
chr1	1667367	1676773	NA	NA	chr1	1284103	1293575	SYNAL159	SYN14	SYNAL	NA	9472	9406	KST-15	BC
chr1	1667367	1676773	NA	NA	chr1	969199	978635	SYNAL111	SYN19	SYNAL	NA	9436	9406	UBC-16706	BC
chr1	1668388	1676713	NA	NA	chr1	1448806	1457155	SYNAL167	SYN29	SYNAL	NA	8349	8325	DUKE-0193972	EC
chr1	1668444	1676713	NA	NA	chr1	2869224	2877520	SYNAL129	SYN30	SYNAL	NA	8296	8269	BD747	WC
chr1	1668444	1676713	NA	NA	chr1	1094419	1102748	SYNAL152	SYN24	SYNAL	NA	8329	8269	UT249	WC
chr1	1668444	1676208	NA	NA	chr1	1082164	1089969	SYNAL103	SYN19	SYNAL	NA	7805	7764	WTU-30041	AK
chr1	1671216	1676764	NA	NA	chr1	1082364	1087919	SYNAL100	SYN16	SYNAL	NA	5555	5548	KST39	GU
chr1	1676267	1679134	NA	NA	chr1	1090051	1092897	SYNAL104	SYN19	SYNAL	NA	2846	2867	WTU-30041	AK
chr1	1679103	1686677	NA	NA	chr1	601105	608684	SYNAL35	SYN13	SYNAL	NA	7579	7574	BD595	EU
chr1	1680517	1732851	NA	NA	chr1	1485517	1538225	SYNAL145	SYN32	SYNAL	NA	52708	52334	UT598	EC
chr1	1680684	1686635	NA	NA	chr1	1688540	1694502	SYNAL78	SYN20	SYNAL	NA	5962	5951	BD1301	AK
chr1	1680684	1732817	NA	NA	chr1	986625	1038779	SYNAL121	SYN20	SYNAL	NA	52154	52133	N5	AK
chr1	1680694	1714870	NA	NA	chr1	2881364	2915491	SYNAL131	SYN30	SYNAL	NA	34127	34176	BD747	WC
chr1	1680694	1688351	NA	NA	chr1	1295291	1302963	SYNAL160	SYN14	SYNAL	NA	7672	7657	KST-15	BC
chr1	1680694	1686683	NA	NA	chr1	1110697	1116704	SYNAL124	SYN19	SYNAL	NA	6007	5989	WTU-68809	BC
chr1	1680697	1699958	NA	NA	chr1	1104530	1123914	SYNAL153	SYN24	SYNAL	NA	19384	19261	UT249	WC
chr1	1681013	1686712	NA	NA	chr1	980676	986377	SYNAL112	SYN19	SYNAL	NA	5701	5699	UBC-16706	BC
chr1	1681021	1686655	NA	NA	chr1	1380784	1386421	SYNAL151	SYN19	SYNAL	NA	5637	5634	DBG-25235	CO
chr1	1681053	1732817	NA	NA	chr1	1461406	1513135	SYNAL168	SYN29	SYNAL	NA	51729	51764	DUKE-0193972	EC
chr1	1681127	1686655	NA	NA	chr1	1417882	1423403	SYNAL137	SYN31	SYNAL	NA	5521	5528	KST28	GU
chr1	1681127	1686655	NA	NA	chr1	1111906	1117448	SYNAL137	SYN27	SYNAL	NA	5542	5528	KST30	GU
chr1	1681127	1686655	NA	NA	chr1	1089894	1095415	SYNAL101	SYN16	SYNAL	NA	5521	5528	KST39	GU
chr1	1681133	1686648	NA	NA	chr1	986020	991536	SYNAL54	SYN16	SYNAL	NA	5516	5515	F-75196	EU
chr1	1681135	1725184	NA	NA	chr1	1095565	1139590	SYNAL105	SYN19	SYNAL	NA	44025	44049	WTU-30041	AK
chr1	1686655	1732817	NA	NA	chr1	1694522	1740703	SYNAL79	SYN20	SYNAL	NA	46181	46162	BD1301	AK
chr1	1686738	1691814	NA	NA	chr1	608749	613835	SYNAL36	SYN13	SYNAL	NA	5086	5076	BD595	EU
chr1	1686738	1691814	NA	NA	chr1	991631	996705	SYNAL55	SYN16	SYNAL	NA	5074	5076	F-75196	EU
chr1	1686751	1732817	NA	NA	chr1	1386515	1432188	SYNAL152	SYN19	SYNAL	NA	45673	46066	DBG-25235	CO
chr1	1686751	1732817	NA	NA	chr1	1423497	1469501	SYNAL138	SYN31	SYNAL	NA	46004	46066	KST28	GU
chr1	1686751	1732817	NA	NA	chr1	1117542	1163868	SYNAL138	SYN27	SYNAL	NA	46326	46066	KST30	GU
chr1	1686751	1699927	NA	NA	chr1	1095509	1108677	SYNAL102	SYN16	SYNAL	NA	13168	13176	KST39	GU
chr1	1686767	1699989	NA	NA	chr1	986431	999662	SYNAL113	SYN19	SYNAL	NA	13231	13222	UBC-16706	BC
chr1	1686767	1699989	NA	NA	chr1	1116787	1129978	SYNAL125	SYN19	SYNAL	NA	13191	13222	WTU-68809	BC
chr1	1688331	1712801	NA	NA	chr1	1308881	1333446	SYNAL161	SYN14	SYNAL	NA	24565	24470	KST-15	BC
chr1	1691862	1741815	NA	NA	chr1	613882	663859	SYNAL37	SYN13	SYNAL	NA	49977	49953	BD595	EU
chr1	1691862	1746184	NA	NA	chr1	996752	1051147	SYNAL56	SYN16	SYNAL	NA	54395	54322	F-75196	EU
chr1	1692135	1701763	NA	NA	chr1	1320771	1330373	SYNAL154	SYN25	SYNAL	NA	9602	9628	UT249	WC
chr1	1699960	1732817	NA	NA	chr1	1108713	1141532	SYNAL103	SYN16	SYNAL	NA	32819	32857	KST39	GU
chr1	1700007	1712724	NA	NA	chr1	999669	1012400	SYNAL114	SYN19	SYNAL	NA	12731	12717	UBC-16706	BC
chr1	1700007	1712801	NA	NA	chr1	1129985	1142776	SYNAL126	SYN19	SYNAL	NA	12791	12794	WTU-68809	BC
chr1	1700371	1732817	NA	NA	chr1	769974	802460	SYNAL93	SYN15	SYNAL	NA	32486	32446	MIN-921570	CO
chr1	1701813	1714870	NA	NA	chr1	1330426	1343450	SYNAL155	SYN25	SYNAL	NA	13024	13057	UT249	WC
chr1	1712838	1732817	NA	NA	chr1	1333476	1353425	SYNAL162	SYN14	SYNAL	NA	19949	19979	KST-15	BC
chr1	1712838	1729678	NA	NA	chr1	1012501	1029306	SYNAL115	SYN19	SYNAL	NA	16805	16840	UBC-16706	BC
chr1	1712838	1732817	NA	NA	chr1	1142806	1162761	SYNAL127	SYN19	SYNAL	NA	19955	19979	WTU-68809	BC
chr1	1714898	1732817	NA	NA	chr1	1343483	1361412	SYNAL156	SYN25	SYNAL	NA	17929	17919	UT249	WC
chr1	1725251	1732817	NA	NA	chr1	1139638	1147237	SYNAL106	SYN19	SYNAL	NA	7599	7566	WTU-30041	AK
chr1	1732877	1734991	NA	NA	chr1	1513215	1515347	SYNAL169	SYN29	SYNAL	NA	2132	2114	DUKE-0193972	EC
chr1	1732952	1734991	NA	NA	chr1	1740877	1742916	SYNAL80	SYN20	SYNAL	NA	2039	2039	BD1301	AK
chr1	1732952	1734941	NA	NA	chr1	2943385	2945359	SYNAL132	SYN30	SYNAL	NA	1974	1989	BD747	WC
chr1	1732952	1744885	NA	NA	chr1	802655	814609	SYNAL94	SYN15	SYNAL	NA	11954	11933	MIN-921570	CO
chr1	1732952	1736232	NA	NA	chr1	1038976	1042248	SYNAL122	SYN20	SYNAL	NA	3272	3280	N5	AK
chr1	1732952	1744885	NA	NA	chr1	1361586	1373498	SYNAL157	SYN25	SYNAL	NA	11912	11933	UT249	WC
chr1	1732952	1734991	NA	NA	chr1	1147434	1149471	SYNAL107	SYN19	SYNAL	NA	2037	2039	WTU-30041	AK
chr1	1732952	1734941	NA	NA	chr1	1162954	1164943	SYNAL128	SYN19	SYNAL	NA	1989	1989	WTU-68809	BC
chr1	1732986	1744885	NA	NA	chr1	1432410	1444315	SYNAL153	SYN19	SYNAL	NA	11905	11899	DBG-25235	CO
chr1	1732986	1735031	NA	NA	chr1	1164100	1166145	SYNAL139	SYN27	SYNAL	NA	2045	2045	KST30	GU
chr1	1732986	1735031	NA	NA	chr1	1141764	1143809	SYNAL104	SYN16	SYNAL	NA	2045	2045	KST39	GU
chr1	1732989	1735031	NA	NA	chr1	1469736	1471778	SYNAL139	SYN31	SYNAL	NA	2042	2042	KST28	GU
chr1	1732996	1735031	NA	NA	chr1	1353664	1355699	SYNAL163	SYN14	SYNAL	NA	2035	2035	KST-15	BC
chr1	1733010	1734991	NA	NA	chr1	1538419	1540384	SYNAL146	SYN32	SYNAL	NA	1965	1981	UT598	EC
chr1	1735070	1744873	NA	NA	chr1	1471806	1481621	SYNAL140	SYN31	SYNAL	NA	9815	9803	KST28	GU
chr1	1735070	1744873	NA	NA	chr1	1166173	1176100	SYNAL140	SYN27	SYNAL	NA	9927	9803	KST30	GU
chr1	1735070	1744873	NA	NA	chr1	1143837	1153652	SYNAL105	SYN16	SYNAL	NA	9815	9803	KST39	GU
chr1	1735115	1746116	NA	NA	chr1	2945500	2956517	SYNAL133	SYN30	SYNAL	NA	11017	11001	BD747	WC
chr1	1735124	1741815	NA	NA	chr1	1355739	1362444	SYNAL164	SYN14	SYNAL	NA	6705	6691	KST-15	BC
chr1	1735174	1741882	NA	NA	chr1	1743133	1749873	SYNAL81	SYN20	SYNAL	NA	6740	6708	BD1301	AK
chr1	1735325	1741852	NA	NA	chr1	1149851	1156378	SYNAL108	SYN19	SYNAL	NA	6527	6527	WTU-30041	AK
chr1	1735325	1741815	NA	NA	chr1	1165322	1171807	SYNAL129	SYN19	SYNAL	NA	6485	6490	WTU-68809	BC
chr1	1735331	1741852	NA	NA	chr1	1515740	1522273	SYNAL170	SYN29	SYNAL	NA	6533	6521	DUKE-0193972	EC
chr1	1735331	1741815	NA	NA	chr1	1540777	1547264	SYNAL147	SYN32	SYNAL	NA	6487	6484	UT598	EC
chr1	1735464	1741815	NA	NA	chr1	1029905	1036252	SYNAL116	SYN19	SYNAL	NA	6347	6351	UBC-16706	BC
chr1	1737468	1741882	NA	NA	chr1	1042788	1047202	SYNAL123	SYN20	SYNAL	NA	4414	4414	N5	AK
chr1	1741827	1744885	NA	NA	chr1	1362450	1365544	SYNAL165	SYN14	SYNAL	NA	3094	3058	KST-15	BC
chr1	1741827	1764234	NA	NA	chr1	1036258	1058746	SYNAL117	SYN19	SYNAL	NA	22488	22407	UBC-16706	BC
chr1	1741827	1754737	NA	NA	chr1	1171813	1184763	SYNAL130	SYN19	SYNAL	NA	12950	12910	WTU-68809	BC
chr1	1741912	1767348	NA	NA	chr1	663968	689359	SYNAL38	SYN13	SYNAL	NA	25391	25436	BD595	EU
chr1	1741939	1766203	NA	NA	chr1	1749920	1774452	SYNAL82	SYN20	SYNAL	NA	24532	24264	BD1301	AK
chr1	1741939	1746323	NA	NA	chr1	1047249	1051717	SYNAL124	SYN20	SYNAL	NA	4468	4384	N5	AK
chr1	1741950	1744887	NA	NA	chr1	1547401	1550331	SYNAL148	SYN32	SYNAL	NA	2930	2937	UT598	EC
chr1	1741950	1744912	NA	NA	chr1	1156464	1159428	SYNAL109	SYN19	SYNAL	NA	2964	2962	WTU-30041	AK
chr1	1744915	1746287	NA	NA	chr1	1373510	1374915	SYNAL158	SYN25	SYNAL	NA	1405	1372	UT249	WC
chr1	1744916	1746281	NA	NA	chr1	1365562	1366962	SYNAL166	SYN14	SYNAL	NA	1400	1365	KST-15	BC
chr1	1745059	1746198	NA	NA	chr1	1444509	1445644	SYNAL154	SYN19	SYNAL	NA	1135	1139	DBG-25235	CO
chr1	1745059	1746287	NA	NA	chr1	1525797	1527019	SYNAL171	SYN29	SYNAL	NA	1222	1228	DUKE-0193972	EC
chr1	1745059	1746225	NA	NA	chr1	1481827	1482989	SYNAL141	SYN31	SYNAL	NA	1162	1166	KST28	GU
chr1	1745059	1746225	NA	NA	chr1	1176306	1177468	SYNAL141	SYN27	SYNAL	NA	1162	1166	KST30	GU
chr1	1745059	1746225	NA	NA	chr1	1153858	1155020	SYNAL106	SYN16	SYNAL	NA	1162	1166	KST39	GU
chr1	1745059	1746198	NA	NA	chr1	814803	815938	SYNAL95	SYN15	SYNAL	NA	1135	1139	MIN-921570	CO
chr1	1745059	1746287	NA	NA	chr1	1550547	1551774	SYNAL149	SYN32	SYNAL	NA	1227	1228	UT598	EC
chr1	1745059	1746323	NA	NA	chr1	1159607	1160952	SYNAL110	SYN19	SYNAL	NA	1345	1264	WTU-30041	AK
chr1	1746295	1771557	NA	NA	chr1	1051331	1078524	SYNAL57	SYN16	SYNAL	NA	27193	25262	F-75196	EU
chr1	1746359	1767657	NA	NA	chr1	1051756	1073116	SYNAL125	SYN20	SYNAL	NA	21360	21298	N5	AK
chr1	1746359	1757563	NA	NA	chr1	1160991	1172307	SYNAL111	SYN19	SYNAL	NA	11316	11204	WTU-30041	AK
chr1	1746549	1754817	NA	NA	chr1	2956875	2965254	SYNAL134	SYN30	SYNAL	NA	8379	8268	BD747	WC
chr1	1746549	1764181	NA	NA	chr1	1445955	1463700	SYNAL155	SYN19	SYNAL	NA	17745	17632	DBG-25235	CO
chr1	1746549	1754793	NA	NA	chr1	1367193	1375512	SYNAL167	SYN14	SYNAL	NA	8319	8244	KST-15	BC
chr1	1746549	1764234	NA	NA	chr1	1483215	1501029	SYNAL142	SYN31	SYNAL	NA	17814	17685	KST28	GU
chr1	1746549	1764234	NA	NA	chr1	1177694	1195503	SYNAL142	SYN27	SYNAL	NA	17809	17685	KST30	GU
chr1	1746549	1754828	NA	NA	chr1	1155246	1163646	SYNAL107	SYN16	SYNAL	NA	8400	8279	KST39	GU
chr1	1746549	1766060	NA	NA	chr1	816262	835879	SYNAL96	SYN15	SYNAL	NA	19617	19511	MIN-921570	CO
chr1	1746549	1754816	NA	NA	chr1	1375105	1383457	SYNAL159	SYN25	SYNAL	NA	8352	8267	UT249	WC
chr1	1746552	1766060	NA	NA	chr1	1527225	1546794	SYNAL172	SYN29	SYNAL	NA	19569	19508	DUKE-0193972	EC
chr1	1746552	1754737	NA	NA	chr1	1551980	1560246	SYNAL150	SYN32	SYNAL	NA	8266	8185	UT598	EC
chr1	1754850	1764116	NA	NA	chr1	1163669	1172925	SYNAL108	SYN16	SYNAL	NA	9256	9266	KST39	GU
chr1	1754850	1759936	NA	NA	chr1	1383489	1388585	SYNAL160	SYN25	SYNAL	NA	5096	5086	UT249	WC
chr1	1754850	1762467	NA	NA	chr1	1560367	1567995	SYNAL151	SYN32	SYNAL	NA	7628	7617	UT598	EC
chr1	1754850	1766060	NA	NA	chr1	1184870	1196059	SYNAL131	SYN19	SYNAL	NA	11189	11210	WTU-68809	BC
chr1	1754878	1764226	NA	NA	chr1	1375601	1384935	SYNAL168	SYN14	SYNAL	NA	9334	9348	KST-15	BC
chr1	1754879	1762467	NA	NA	chr1	2965316	2972911	SYNAL135	SYN30	SYNAL	NA	7595	7588	BD747	WC
chr1	1757602	1762395	NA	NA	chr1	1172344	1177151	SYNAL112	SYN19	SYNAL	NA	4807	4793	WTU-30041	AK
chr1	1759971	1766107	NA	NA	chr1	1388615	1394734	SYNAL161	SYN25	SYNAL	NA	6119	6136	UT249	WC
chr1	1762521	1764234	NA	NA	chr1	1177232	1179003	SYNAL113	SYN19	SYNAL	NA	1771	1713	WTU-30041	AK
chr1	1762528	1766354	NA	NA	chr1	2972939	2976807	SYNAL136	SYN30	SYNAL	NA	3868	3826	BD747	WC
chr1	1762532	1768404	NA	NA	chr1	1568018	1573936	SYNAL152	SYN32	SYNAL	NA	5918	5872	UT598	EC
chr1	1764120	1766060	NA	NA	chr1	1172929	1174858	SYNAL109	SYN16	SYNAL	NA	1929	1940	KST39	GU
chr1	1764263	1766060	NA	NA	chr1	1179026	1180831	SYNAL114	SYN19	SYNAL	NA	1805	1797	WTU-30041	AK
chr1	1764302	1766060	NA	NA	chr1	1463806	1465564	SYNAL156	SYN19	SYNAL	NA	1758	1758	DBG-25235	CO
chr1	1764302	1766060	NA	NA	chr1	1385011	1386765	SYNAL169	SYN14	SYNAL	NA	1754	1758	KST-15	BC
chr1	1764302	1766060	NA	NA	chr1	1501094	1502842	SYNAL143	SYN31	SYNAL	NA	1748	1758	KST28	GU
chr1	1764302	1766060	NA	NA	chr1	1195568	1197325	SYNAL143	SYN27	SYNAL	NA	1757	1758	KST30	GU
chr1	1764302	1766060	NA	NA	chr1	1058824	1060569	SYNAL118	SYN19	SYNAL	NA	1745	1758	UBC-16706	BC
chr1	1766406	1767658	NA	NA	chr1	1547144	1548369	SYNAL173	SYN29	SYNAL	NA	1225	1252	DUKE-0193972	EC
chr1	1768175	1772728	NA	NA	chr1	690192	694778	SYNAL40	SYN13	SYNAL	NA	4586	4553	BD595	EU
chr1	1768175	1771612	NA	NA	chr1	1548885	1552355	SYNAL174	SYN29	SYNAL	NA	3470	3437	DUKE-0193972	EC
chr1	1768175	1777689	NA	NA	chr1	1073633	1083220	SYNAL127	SYN20	SYNAL	NA	9587	9514	N5	AK
chr1	1768482	1771493	NA	NA	chr1	1396947	1400164	SYNAL162	SYN25	SYNAL	NA	3217	3011	UT249	WC
chr1	1768597	1789615	NA	NA	chr1	2979291	3000287	SYNAL137	SYN30	SYNAL	NA	20996	21018	BD747	WC
chr1	1768598	1771493	NA	NA	chr1	1776852	1779762	SYNAL83	SYN20	SYNAL	NA	2910	2895	BD1301	AK
chr1	1768598	1771493	NA	NA	chr1	1468143	1471048	SYNAL157	SYN19	SYNAL	NA	2905	2895	DBG-25235	CO
chr1	1768598	1771493	NA	NA	chr1	1389410	1392322	SYNAL171	SYN14	SYNAL	NA	2912	2895	KST-15	BC
chr1	1768598	1771493	NA	NA	chr1	1505421	1508325	SYNAL145	SYN31	SYNAL	NA	2904	2895	KST28	GU
chr1	1768598	1771493	NA	NA	chr1	1199902	1202806	SYNAL145	SYN27	SYNAL	NA	2904	2895	KST30	GU
chr1	1768598	1771493	NA	NA	chr1	1177436	1180340	SYNAL111	SYN16	SYNAL	NA	2904	2895	KST39	GU
chr1	1768598	1771493	NA	NA	chr1	838481	841386	SYNAL98	SYN15	SYNAL	NA	2905	2895	MIN-921570	CO
chr1	1768598	1771493	NA	NA	chr1	1063215	1066127	SYNAL120	SYN19	SYNAL	NA	2912	2895	UBC-16706	BC
chr1	1768598	1772728	NA	NA	chr1	1574123	1578288	SYNAL153	SYN32	SYNAL	NA	4165	4130	UT598	EC
chr1	1768598	1771493	NA	NA	chr1	1183380	1186286	SYNAL116	SYN19	SYNAL	NA	2906	2895	WTU-30041	AK
chr1	1768598	1771534	NA	NA	chr1	1198672	1201618	SYNAL133	SYN19	SYNAL	NA	2946	2936	WTU-68809	BC
chr1	1771532	1789615	NA	NA	chr1	1400212	1418278	SYNAL163	SYN25	SYNAL	NA	18066	18083	UT249	WC
chr1	1771586	1772728	NA	NA	chr1	1779846	1780992	SYNAL84	SYN20	SYNAL	NA	1146	1142	BD1301	AK
chr1	1771586	1788413	NA	NA	chr1	1471146	1488009	SYNAL158	SYN19	SYNAL	NA	16863	16827	DBG-25235	CO
chr1	1771586	1772631	NA	NA	chr1	1508426	1509463	SYNAL146	SYN31	SYNAL	NA	1037	1045	KST28	GU
chr1	1771586	1788812	NA	NA	chr1	1202907	1220184	SYNAL146	SYN27	SYNAL	NA	17277	17226	KST30	GU
chr1	1771586	1788807	NA	NA	chr1	1180441	1197758	SYNAL112	SYN16	SYNAL	NA	17317	17221	KST39	GU
chr1	1771586	1788807	NA	NA	chr1	841486	858744	SYNAL99	SYN15	SYNAL	NA	17258	17221	MIN-921570	CO
chr1	1771586	1789615	NA	NA	chr1	1066205	1084364	SYNAL121	SYN19	SYNAL	NA	18159	18029	UBC-16706	BC
chr1	1771586	1772728	NA	NA	chr1	1186370	1187516	SYNAL117	SYN19	SYNAL	NA	1146	1142	WTU-30041	AK
chr1	1771586	1772706	NA	NA	chr1	1201641	1202766	SYNAL134	SYN19	SYNAL	NA	1125	1120	WTU-68809	BC
chr1	1772673	1789615	NA	NA	chr1	1393511	1410458	SYNAL173	SYN14	SYNAL	NA	16947	16942	KST-15	BC
chr1	1772708	1788807	NA	NA	chr1	1509535	1525689	SYNAL147	SYN31	SYNAL	NA	16154	16099	KST28	GU
chr1	1772774	1789615	NA	NA	chr1	1202832	1219664	SYNAL135	SYN19	SYNAL	NA	16832	16841	WTU-68809	BC
chr1	1772783	1795719	NA	NA	chr1	694862	717816	SYNAL41	SYN13	SYNAL	NA	22954	22936	BD595	EU
chr1	1772805	1789595	NA	NA	chr1	1578397	1595189	SYNAL154	SYN32	SYNAL	NA	16792	16790	UT598	EC
chr1	1772817	1789496	NA	NA	chr1	1781113	1797777	SYNAL85	SYN20	SYNAL	NA	16664	16679	BD1301	AK
chr1	1772817	1789496	NA	NA	chr1	1553607	1570265	SYNAL176	SYN29	SYNAL	NA	16658	16679	DUKE-0193972	EC
chr1	1772817	1789496	NA	NA	chr1	1187637	1204304	SYNAL118	SYN19	SYNAL	NA	16667	16679	WTU-30041	AK
chr1	1777981	1789496	NA	NA	chr1	1083721	1095228	SYNAL128	SYN20	SYNAL	NA	11507	11515	N5	AK
chr1	1789653	1795564	NA	NA	chr1	3000304	3006246	SYNAL138	SYN30	SYNAL	NA	5942	5911	BD747	WC
chr1	1789653	1795865	NA	NA	chr1	1410475	1416720	SYNAL174	SYN14	SYNAL	NA	6245	6212	KST-15	BC
chr1	1789653	1798990	NA	NA	chr1	1084381	1094063	SYNAL122	SYN19	SYNAL	NA	9682	9337	UBC-16706	BC
chr1	1789653	1795719	NA	NA	chr1	1595210	1601297	SYNAL155	SYN32	SYNAL	NA	6087	6066	UT598	EC
chr1	1789653	1801093	NA	NA	chr1	1219681	1231452	SYNAL136	SYN19	SYNAL	NA	11771	11440	WTU-68809	BC
chr1	1789689	1795931	NA	NA	chr1	1526574	1532773	SYNAL149	SYN31	SYNAL	NA	6199	6242	KST28	GU
chr1	1789689	1795931	NA	NA	chr1	1221064	1227267	SYNAL148	SYN27	SYNAL	NA	6203	6242	KST30	GU
chr1	1789689	1796481	NA	NA	chr1	1198643	1205396	SYNAL114	SYN16	SYNAL	NA	6753	6792	KST39	GU
chr1	1789706	1795719	NA	NA	chr1	1797967	1803977	SYNAL86	SYN20	SYNAL	NA	6010	6013	BD1301	AK
chr1	1789706	1796481	NA	NA	chr1	1095418	1102213	SYNAL129	SYN20	SYNAL	NA	6795	6775	N5	AK
chr1	1789706	1795785	NA	NA	chr1	1204494	1210574	SYNAL119	SYN19	SYNAL	NA	6080	6079	WTU-30041	AK
chr1	1789795	1796397	NA	NA	chr1	1570562	1577117	SYNAL177	SYN29	SYNAL	NA	6555	6602	DUKE-0193972	EC
chr1	1789897	1796481	NA	NA	chr1	1489439	1496027	SYNAL160	SYN19	SYNAL	NA	6588	6584	DBG-25235	CO
chr1	1789897	1796481	NA	NA	chr1	859783	866372	SYNAL101	SYN15	SYNAL	NA	6589	6584	MIN-921570	CO
chr1	1792511	1804473	NA	NA	chr1	1825739	1837671	SYNAL76	SYN33	SYNAL	NA	11932	11962	C-F-109468	EU
chr1	1799267	1801093	NA	NA	chr1	1208489	1210254	SYNAL116	SYN16	SYNAL	NA	1765	1826	KST39	GU
chr1	1801163	1803154	NA	NA	chr1	1231534	1233507	SYNAL137	SYN19	SYNAL	NA	1973	1991	WTU-68809	BC
chr1	1801287	1803073	NA	NA	chr1	1107269	1109043	SYNAL133	SYN20	SYNAL	NA	1774	1786	N5	AK
chr1	1801320	1803720	NA	NA	chr1	1228044	1230429	SYNAL124	SYN20	SYNAL	NA	2385	2400	WTU-30041	AK
chr1	1802025	1803154	NA	NA	chr1	3012961	3014090	SYNAL140	SYN30	SYNAL	NA	1129	1129	BD747	WC
chr1	1802025	1803154	NA	NA	chr1	1583016	1584144	SYNAL182	SYN29	SYNAL	NA	1128	1129	DUKE-0193972	EC
chr1	1802025	1803154	NA	NA	chr1	1423122	1424258	SYNAL176	SYN14	SYNAL	NA	1136	1129	KST-15	BC
chr1	1802025	1803710	NA	NA	chr1	1241662	1243348	SYNAL153	SYN27	SYNAL	NA	1686	1685	KST30	GU
chr1	1802025	1803154	NA	NA	chr1	1431822	1432951	SYNAL165	SYN25	SYNAL	NA	1129	1129	UT249	WC
chr1	1802025	1803154	NA	NA	chr1	1607838	1608967	SYNAL157	SYN32	SYNAL	NA	1129	1129	UT598	EC
chr1	1803192	1804184	NA	NA	chr1	1584182	1585189	SYNAL183	SYN29	SYNAL	NA	1007	992	DUKE-0193972	EC
chr1	1820686	1831947	NA	NA	chr1	1837658	1848910	SYNAL77	SYN34	SYNAL	NA	11252	11261	C-F-109468	EU
chr1	1820689	1831947	NA	NA	chr1	1214510	1225724	SYNAL117	SYN16	SYNAL	NA	11214	11258	KST39	GU
chr1	1820689	1828232	NA	NA	chr1	1434274	1441798	SYNAL167	SYN25	SYNAL	NA	7524	7543	UT249	WC
chr1	1830297	1831947	NA	NA	chr1	1120017	1121670	SYNAL134	SYN21	SYNAL	NA	1653	1650	N5	AK
chr1	1830297	1831947	NA	NA	chr1	1240763	1242416	SYNAL125	SYN21	SYNAL	NA	1653	1650	WTU-30041	AK
chr1	1876337	1880819	NA	NA	chr1	1678216	1682749	SYNAL159	SYN33	SYNAL	NA	4533	4482	UT598	EC
chr1	1899853	1908124	NA	NA	chr1	1127053	1135291	SYNAL58	SYN17	SYNAL	NA	8238	8271	F-75196	EU
chr1	1912705	1919830	NA	NA	chr1	1135687	1142810	SYNAL59	SYN18	SYNAL	NA	7123	7125	F-75196	EU
chr1	1921394	1961443	NA	NA	chr1	1144374	1184044	SYNAL60	SYN19	SYNAL	NA	39670	40049	F-75196	EU
chr1	1963343	1982050	NA	NA	chr1	1185530	1204239	SYNAL61	SYN19	SYNAL	NA	18709	18707	F-75196	EU
chr1	1965643	1967072	NA	NA	chr1	3538388	3539804	SYNAL142	SYN31	SYNAL	NA	1416	1429	BD747	WC
chr1	1983842	2005257	NA	NA	chr1	1205887	1227713	SYNAL62	SYN19	SYNAL	NA	21826	21415	F-75196	EU
chr1	2041258	2043763	NA	NA	chr1	721504	724009	SYNAL42	SYN14	SYNAL	NA	2505	2505	BD595	EU
chr1	2076898	2078063	NA	NA	chr1	728740	729852	SYNAL93	SYN14	SYNAL	NA	1112	1165	BD-953	CO
chr1	2076898	2078044	NA	NA	chr1	1511647	1512740	SYNAL161	SYN20	SYNAL	NA	1093	1146	DBG-25235	CO
chr1	2076898	2078063	NA	NA	chr1	936727	937839	SYNAL105	SYN16	SYNAL	NA	1112	1165	MIN-921570	CO
chr1	2078204	2083155	NA	NA	chr1	730007	734961	SYNAL94	SYN14	SYNAL	NA	4954	4951	BD-953	CO
chr1	2078204	2083055	NA	NA	chr1	2176409	2181265	SYNAL87	SYN21	SYNAL	NA	4856	4851	BD1301	AK
chr1	2078204	2083116	NA	NA	chr1	3545963	3550846	SYNAL144	SYN32	SYNAL	NA	4883	4912	BD747	WC
chr1	2078204	2083155	NA	NA	chr1	937994	942949	SYNAL106	SYN16	SYNAL	NA	4955	4951	MIN-921570	CO
chr1	2078235	2083022	NA	NA	chr1	1710633	1715423	SYNAL153	SYN32	SYNAL	NA	4790	4787	KST28	GU
chr1	2078235	2083467	NA	NA	chr1	616141	621340	SYNAL90	SYN17	SYNAL	NA	5199	5232	SV11-604	EC
chr1	2091434	2110292	NA	NA	chr1	621326	641240	SYNAL91	SYN18	SYNAL	NA	19914	18858	SV11-604	EC
chr1	2091459	2107227	NA	NA	chr1	2194078	2209855	SYNAL88	SYN22	SYNAL	NA	15777	15768	BD1301	AK
chr1	2091466	2100549	NA	NA	chr1	3551194	3560277	SYNAL145	SYN33	SYNAL	NA	9083	9083	BD747	WC
chr1	2095464	2110292	NA	NA	chr1	2103024	2117839	SYNAL80	SYN37	SYNAL	NA	14815	14828	C-F-109468	EU
chr1	2100587	2107227	NA	NA	chr1	1468078	1474724	SYNAL177	SYN15	SYNAL	NA	6646	6640	KST-15	BC
chr1	2100587	2116518	NA	NA	chr1	1143206	1159162	SYNAL123	SYN20	SYNAL	NA	15956	15931	UBC-16706	BC
chr1	2100589	2107227	NA	NA	chr1	1176192	1182836	SYNAL136	SYN23	SYNAL	NA	6644	6638	N5	AK
chr1	2100589	2107227	NA	NA	chr1	1264000	1270648	SYNAL126	SYN22	SYNAL	NA	6648	6638	WTU-30041	AK
chr1	2100611	2107227	NA	NA	chr1	3560354	3566907	SYNAL146	SYN33	SYNAL	NA	6553	6616	BD747	WC
chr1	2103103	2107227	NA	NA	chr1	1071753	1075889	SYNAL130	SYN24	SYNAL	NA	4136	4124	UT250	WC
chr1	2107370	2112197	NA	NA	chr1	3567033	3571861	SYNAL147	SYN33	SYNAL	NA	4828	4827	BD747	WC
chr1	2107370	2112197	NA	NA	chr1	1534063	1538872	SYNAL162	SYN21	SYNAL	NA	4809	4827	DBG-25235	CO
chr1	2107370	2110274	NA	NA	chr1	1645869	1648767	SYNAL185	SYN30	SYNAL	NA	2898	2904	DUKE-0193972	EC
chr1	2107370	2110274	NA	NA	chr1	1474853	1477758	SYNAL178	SYN15	SYNAL	NA	2905	2904	KST-15	BC
chr1	2107370	2110276	NA	NA	chr1	1731774	1734679	SYNAL154	SYN33	SYNAL	NA	2905	2906	KST28	GU
chr1	2107370	2110276	NA	NA	chr1	1387664	1390565	SYNAL154	SYN28	SYNAL	NA	2901	2906	KST30	GU
chr1	2107370	2110276	NA	NA	chr1	1560521	1563426	SYNAL118	SYN17	SYNAL	NA	2905	2906	KST39	GU
chr1	2107370	2112105	NA	NA	chr1	959191	963927	SYNAL107	SYN17	SYNAL	NA	4736	4735	MIN-921570	CO
chr1	2107370	2112197	NA	NA	chr1	1523885	1528713	SYNAL168	SYN26	SYNAL	NA	4828	4827	UT249	WC
chr1	2107391	2112112	NA	NA	chr1	1076039	1080763	SYNAL131	SYN24	SYNAL	NA	4724	4721	UT250	WC
chr1	2107391	2127983	NA	NA	chr1	1726614	1747193	SYNAL160	SYN34	SYNAL	NA	20579	20592	UT598	EC
chr1	2107402	2110292	NA	NA	chr1	2210025	2212912	SYNAL89	SYN22	SYNAL	NA	2887	2890	BD1301	AK
chr1	2107402	2112247	NA	NA	chr1	1183000	1187846	SYNAL137	SYN23	SYNAL	NA	4846	4845	N5	AK
chr1	2107402	2143407	NA	NA	chr1	1270818	1306823	SYNAL127	SYN22	SYNAL	NA	36005	36005	WTU-30041	AK
chr1	2107410	2112101	NA	NA	chr1	751212	755894	SYNAL95	SYN15	SYNAL	NA	4682	4691	BD-953	CO
chr1	2110309	2127980	NA	NA	chr1	1648824	1666474	SYNAL186	SYN30	SYNAL	NA	17650	17671	DUKE-0193972	EC
chr1	2110310	2112133	NA	NA	chr1	1477804	1479625	SYNAL179	SYN15	SYNAL	NA	1821	1823	KST-15	BC
chr1	2110355	2127983	NA	NA	chr1	1734745	1752355	SYNAL155	SYN33	SYNAL	NA	17610	17628	KST28	GU
chr1	2110355	2112110	NA	NA	chr1	1390631	1392373	SYNAL155	SYN28	SYNAL	NA	1742	1755	KST30	GU
chr1	2110355	2127983	NA	NA	chr1	1563492	1581102	SYNAL119	SYN17	SYNAL	NA	17610	17628	KST39	GU
chr1	2110389	2112247	NA	NA	chr1	2212982	2214838	SYNAL90	SYN22	SYNAL	NA	1856	1858	BD1301	AK
chr1	2110389	2159755	NA	NA	chr1	2117925	2167291	SYNAL81	SYN37	SYNAL	NA	49366	49366	C-F-109468	EU
chr1	2110392	2112197	NA	NA	chr1	641313	643119	SYNAL92	SYN18	SYNAL	NA	1806	1805	SV11-604	EC
chr1	2112164	2127983	NA	NA	chr1	755958	771772	SYNAL96	SYN15	SYNAL	NA	15814	15819	BD-953	CO
chr1	2112206	2127981	NA	NA	chr1	643130	658897	SYNAL93	SYN18	SYNAL	NA	15767	15775	SV11-604	EC
chr1	2112276	2127983	NA	NA	chr1	1392511	1408222	SYNAL156	SYN28	SYNAL	NA	15711	15707	KST30	GU
chr1	2112287	2127903	NA	NA	chr1	3571935	3587556	SYNAL148	SYN33	SYNAL	NA	15621	15616	BD747	WC
chr1	2112287	2127881	NA	NA	chr1	1080922	1096565	SYNAL132	SYN24	SYNAL	NA	15643	15594	UT250	WC
chr1	2112294	2135541	NA	NA	chr1	1187886	1211137	SYNAL138	SYN23	SYNAL	NA	23251	23247	N5	AK
chr1	2112295	2127983	NA	NA	chr1	1538964	1554659	SYNAL163	SYN21	SYNAL	NA	15695	15688	DBG-25235	CO
chr1	2112295	2127983	NA	NA	chr1	964112	979813	SYNAL108	SYN17	SYNAL	NA	15701	15688	MIN-921570	CO
chr1	2112356	2127981	NA	NA	chr1	2214956	2230565	SYNAL91	SYN22	SYNAL	NA	15609	15625	BD1301	AK
chr1	2112367	2125461	NA	NA	chr1	1479857	1492936	SYNAL180	SYN15	SYNAL	NA	13079	13094	KST-15	BC
chr1	2112367	2127903	NA	NA	chr1	1528856	1544391	SYNAL169	SYN26	SYNAL	NA	15535	15536	UT249	WC
chr1	2121401	2127981	NA	NA	chr1	1494904	1501475	SYNAL181	SYN15	SYNAL	NA	6571	6580	KST-15	BC
chr1	2128018	2135511	NA	NA	chr1	771802	779287	SYNAL97	SYN15	SYNAL	NA	7485	7493	BD-953	CO
chr1	2128018	2135566	NA	NA	chr1	3587667	3595227	SYNAL149	SYN33	SYNAL	NA	7560	7548	BD747	WC
chr1	2128018	2135511	NA	NA	chr1	1554690	1562186	SYNAL164	SYN21	SYNAL	NA	7496	7493	DBG-25235	CO
chr1	2128018	2135635	NA	NA	chr1	1666508	1674149	SYNAL187	SYN30	SYNAL	NA	7641	7617	DUKE-0193972	EC
chr1	2128018	2135635	NA	NA	chr1	1501508	1509124	SYNAL182	SYN15	SYNAL	NA	7616	7617	KST-15	BC
chr1	2128018	2135635	NA	NA	chr1	1752385	1760021	SYNAL156	SYN33	SYNAL	NA	7636	7617	KST28	GU
chr1	2128018	2135635	NA	NA	chr1	1408252	1415898	SYNAL157	SYN28	SYNAL	NA	7646	7617	KST30	GU
chr1	2128018	2135511	NA	NA	chr1	1581132	1588616	SYNAL120	SYN17	SYNAL	NA	7484	7493	KST39	GU
chr1	2128018	2135511	NA	NA	chr1	979843	987341	SYNAL109	SYN17	SYNAL	NA	7498	7493	MIN-921570	CO
chr1	2128018	2135541	NA	NA	chr1	1544502	1552019	SYNAL170	SYN26	SYNAL	NA	7517	7523	UT249	WC
chr1	2128018	2135541	NA	NA	chr1	1096699	1104217	SYNAL133	SYN24	SYNAL	NA	7518	7523	UT250	WC
chr1	2128018	2135511	NA	NA	chr1	1311115	1318595	SYNAL138	SYN20	SYNAL	NA	7480	7493	WTU-68809	BC
chr1	2128028	2135635	NA	NA	chr1	2230607	2238260	SYNAL92	SYN22	SYNAL	NA	7653	7607	BD1301	AK
chr1	2128028	2135572	NA	NA	chr1	658940	666486	SYNAL94	SYN18	SYNAL	NA	7546	7544	SV11-604	EC
chr1	2128028	2135541	NA	NA	chr1	1747233	1754731	SYNAL161	SYN34	SYNAL	NA	7498	7513	UT598	EC
chr1	2135604	2140314	NA	NA	chr1	779413	784131	SYNAL98	SYN15	SYNAL	NA	4718	4710	BD-953	CO
chr1	2135679	2140458	NA	NA	chr1	1562363	1567158	SYNAL165	SYN21	SYNAL	NA	4795	4779	DBG-25235	CO
chr1	2135679	2140314	NA	NA	chr1	987537	992190	SYNAL110	SYN17	SYNAL	NA	4653	4635	MIN-921570	CO
chr1	2135679	2140458	NA	NA	chr1	1211303	1216092	SYNAL139	SYN23	SYNAL	NA	4789	4779	N5	AK
chr1	2135679	2140083	NA	NA	chr1	666611	671045	SYNAL95	SYN18	SYNAL	NA	4434	4404	SV11-604	EC
chr1	2135700	2140456	NA	NA	chr1	2238308	2243089	SYNAL93	SYN22	SYNAL	NA	4781	4756	BD1301	AK
chr1	2135700	2140083	NA	NA	chr1	1754909	1759321	SYNAL162	SYN34	SYNAL	NA	4412	4383	UT598	EC
chr1	2135702	2140315	NA	NA	chr1	1674196	1678823	SYNAL188	SYN30	SYNAL	NA	4627	4613	DUKE-0193972	EC
chr1	2135727	2140314	NA	NA	chr1	1509193	1513806	SYNAL183	SYN15	SYNAL	NA	4613	4587	KST-15	BC
chr1	2135727	2140314	NA	NA	chr1	1318807	1323416	SYNAL139	SYN20	SYNAL	NA	4609	4587	WTU-68809	BC
chr1	2135729	2140314	NA	NA	chr1	1760092	1764713	SYNAL157	SYN33	SYNAL	NA	4621	4585	KST28	GU
chr1	2135729	2140314	NA	NA	chr1	1415969	1420580	SYNAL158	SYN28	SYNAL	NA	4611	4585	KST30	GU
chr1	2135729	2140314	NA	NA	chr1	1588849	1593470	SYNAL121	SYN17	SYNAL	NA	4621	4585	KST39	GU
chr1	2135730	2140458	NA	NA	chr1	1552199	1556952	SYNAL171	SYN26	SYNAL	NA	4753	4728	UT249	WC
chr1	2135730	2140458	NA	NA	chr1	1104397	1109143	SYNAL134	SYN24	SYNAL	NA	4746	4728	UT250	WC
chr1	2135743	2140458	NA	NA	chr1	3595407	3600145	SYNAL150	SYN33	SYNAL	NA	4738	4715	BD747	WC
chr1	2140970	2145077	NA	NA	chr1	1679498	1683599	SYNAL189	SYN30	SYNAL	NA	4101	4107	DUKE-0193972	EC
chr1	2140985	2157972	NA	NA	chr1	2243615	2260565	SYNAL94	SYN22	SYNAL	NA	16950	16987	BD1301	AK
chr1	2140985	2144514	NA	NA	chr1	671986	675511	SYNAL96	SYN18	SYNAL	NA	3525	3529	SV11-604	EC
chr1	2140985	2146855	NA	NA	chr1	1760214	1766025	SYNAL163	SYN34	SYNAL	NA	5811	5870	UT598	EC
chr1	2140997	2142657	NA	NA	chr1	784842	786501	SYNAL99	SYN15	SYNAL	NA	1659	1660	BD-953	CO
chr1	2140997	2142743	NA	NA	chr1	3600660	3602404	SYNAL151	SYN33	SYNAL	NA	1744	1746	BD747	WC
chr1	2140997	2142808	NA	NA	chr1	1567728	1569533	SYNAL166	SYN21	SYNAL	NA	1805	1811	DBG-25235	CO
chr1	2140997	2143254	NA	NA	chr1	1514513	1516763	SYNAL184	SYN15	SYNAL	NA	2250	2257	KST-15	BC
chr1	2140997	2142746	NA	NA	chr1	1765370	1767110	SYNAL158	SYN33	SYNAL	NA	1740	1749	KST28	GU
chr1	2140997	2142746	NA	NA	chr1	1421237	1422977	SYNAL159	SYN28	SYNAL	NA	1740	1749	KST30	GU
chr1	2140997	2142746	NA	NA	chr1	1594127	1595867	SYNAL122	SYN17	SYNAL	NA	1740	1749	KST39	GU
chr1	2140997	2142657	NA	NA	chr1	992908	994567	SYNAL111	SYN17	SYNAL	NA	1659	1660	MIN-921570	CO
chr1	2140997	2142741	NA	NA	chr1	1557475	1559214	SYNAL172	SYN26	SYNAL	NA	1739	1744	UT249	WC
chr1	2140997	2142657	NA	NA	chr1	1109705	1111364	SYNAL135	SYN24	SYNAL	NA	1659	1660	UT250	WC
chr1	2140997	2142657	NA	NA	chr1	1324123	1325783	SYNAL140	SYN20	SYNAL	NA	1660	1660	WTU-68809	BC
chr1	2141002	2143364	NA	NA	chr1	1216706	1219057	SYNAL140	SYN23	SYNAL	NA	2351	2362	N5	AK
chr1	2142920	2158209	NA	NA	chr1	1777382	1792634	SYNAL164	SYN34	SYNAL	NA	15252	15289	UT598	EC
chr1	2144289	2154444	NA	NA	chr1	3604060	3614139	SYNAL153	SYN34	SYNAL	NA	10079	10155	BD747	WC
chr1	2144289	2151635	NA	NA	chr1	1113088	1120417	SYNAL137	SYN24	SYNAL	NA	7329	7346	UT250	WC
chr1	2144289	2157920	NA	NA	chr1	1349500	1363147	SYNAL142	SYN21	SYNAL	NA	13647	13631	WTU-68809	BC
chr1	2145180	2154335	NA	NA	chr1	789093	798290	SYNAL101	SYN15	SYNAL	NA	9197	9155	BD-953	CO
chr1	2145180	2151635	NA	NA	chr1	1572003	1578481	SYNAL168	SYN21	SYNAL	NA	6478	6455	DBG-25235	CO
chr1	2145180	2157920	NA	NA	chr1	1518776	1531538	SYNAL187	SYN16	SYNAL	NA	12762	12740	KST-15	BC
chr1	2145180	2151625	NA	NA	chr1	997159	1003627	SYNAL113	SYN18	SYNAL	NA	6468	6445	MIN-921570	CO
chr1	2145180	2151635	NA	NA	chr1	1563098	1569593	SYNAL174	SYN27	SYNAL	NA	6495	6455	UT249	WC
chr1	2146357	2151608	NA	NA	chr1	1684754	1690022	SYNAL191	SYN30	SYNAL	NA	5268	5251	DUKE-0193972	EC
chr1	2151666	2154395	NA	NA	chr1	1578511	1581246	SYNAL169	SYN21	SYNAL	NA	2735	2729	DBG-25235	CO
chr1	2151666	2154395	NA	NA	chr1	1003667	1006400	SYNAL114	SYN18	SYNAL	NA	2733	2729	MIN-921570	CO
chr1	2151684	2154444	NA	NA	chr1	1569639	1572402	SYNAL175	SYN27	SYNAL	NA	2763	2760	UT249	WC
chr1	2151684	2154444	NA	NA	chr1	1120463	1123226	SYNAL138	SYN24	SYNAL	NA	2763	2760	UT250	WC
chr1	2154518	2158806	NA	NA	chr1	808988	813292	SYNAL103	SYN16	SYNAL	NA	4304	4288	BD-953	CO
chr1	2154518	2158223	NA	NA	chr1	1581344	1585059	SYNAL170	SYN21	SYNAL	NA	3715	3705	DBG-25235	CO
chr1	2154518	2158830	NA	NA	chr1	1780090	1784400	SYNAL160	SYN33	SYNAL	NA	4310	4312	KST28	GU
chr1	2154518	2158780	NA	NA	chr1	1435998	1440257	SYNAL161	SYN28	SYNAL	NA	4259	4262	KST30	GU
chr1	2154518	2158830	NA	NA	chr1	1608892	1613201	SYNAL124	SYN18	SYNAL	NA	4309	4312	KST39	GU
chr1	2154518	2158806	NA	NA	chr1	1006498	1010777	SYNAL115	SYN18	SYNAL	NA	4279	4288	MIN-921570	CO
chr1	2154518	2158209	NA	NA	chr1	1572461	1576166	SYNAL176	SYN27	SYNAL	NA	3705	3691	UT249	WC
chr1	2154518	2158209	NA	NA	chr1	1123285	1126990	SYNAL139	SYN24	SYNAL	NA	3705	3691	UT250	WC
chr1	2158271	2159685	NA	NA	chr1	1792676	1794088	SYNAL165	SYN34	SYNAL	NA	1412	1414	UT598	EC
chr1	2159780	2165552	NA	NA	chr1	1446284	1451710	SYNAL162	SYN29	SYNAL	NA	5426	5772	KST30	GU
chr1	2164167	2165863	NA	NA	chr1	815010	816719	SYNAL104	SYN17	SYNAL	NA	1709	1696	BD-953	CO
chr1	2164167	2165871	NA	NA	chr1	1162266	1163921	SYNAL124	SYN21	SYNAL	NA	1655	1704	UBC-16706	BC
chr1	2164167	2165892	NA	NA	chr1	1578507	1580192	SYNAL177	SYN27	SYNAL	NA	1685	1725	UT249	WC
chr1	2164167	2167892	NA	NA	chr1	1129333	1133023	SYNAL140	SYN25	SYNAL	NA	3690	3725	UT250	WC
chr1	2164239	2165863	NA	NA	chr1	1587467	1589097	SYNAL171	SYN22	SYNAL	NA	1630	1624	DBG-25235	CO
chr1	2164239	2165963	NA	NA	chr1	1012561	1014277	SYNAL116	SYN19	SYNAL	NA	1716	1724	MIN-921570	CO
chr1	2164312	2165767	NA	NA	chr1	2270126	2271564	SYNAL95	SYN23	SYNAL	NA	1438	1455	BD1301	AK
chr1	2164421	2166385	NA	NA	chr1	2168958	2170924	SYNAL83	SYN39	SYNAL	NA	1966	1964	C-F-109468	EU
chr1	2165891	2167892	NA	NA	chr1	1787636	1789580	SYNAL161	SYN34	SYNAL	NA	1944	2001	KST28	GU
chr1	2165891	2167892	NA	NA	chr1	1623143	1625148	SYNAL125	SYN19	SYNAL	NA	2005	2001	KST39	GU
chr1	2166074	2167624	NA	NA	chr1	2271712	2273266	SYNAL96	SYN23	SYNAL	NA	1554	1550	BD1301	AK
chr1	2166101	2167872	NA	NA	chr1	3623371	3625141	SYNAL154	SYN35	SYNAL	NA	1770	1771	BD747	WC
chr1	2166101	2167293	NA	NA	chr1	1538375	1539567	SYNAL189	SYN17	SYNAL	NA	1192	1192	KST-15	BC
chr1	2166101	2167624	NA	NA	chr1	702432	703955	SYNAL98	SYN20	SYNAL	NA	1523	1523	SV11-604	EC
chr1	2166101	2167293	NA	NA	chr1	1164089	1165281	SYNAL125	SYN21	SYNAL	NA	1192	1192	UBC-16706	BC
chr1	2166101	2167624	NA	NA	chr1	1796010	1797536	SYNAL168	SYN35	SYNAL	NA	1526	1523	UT598	EC
chr1	2166101	2167293	NA	NA	chr1	1367792	1368984	SYNAL145	SYN22	SYNAL	NA	1192	1192	WTU-68809	BC
chr1	2166102	2167277	NA	NA	chr1	816951	818124	SYNAL105	SYN17	SYNAL	NA	1173	1175	BD-953	CO
chr1	2166102	2167293	NA	NA	chr1	1589318	1590509	SYNAL172	SYN22	SYNAL	NA	1191	1191	DBG-25235	CO
chr1	2166102	2167624	NA	NA	chr1	1735403	1736923	SYNAL192	SYN31	SYNAL	NA	1520	1522	DUKE-0193972	EC
chr1	2166102	2167889	NA	NA	chr1	1014423	1016194	SYNAL117	SYN19	SYNAL	NA	1771	1787	MIN-921570	CO
chr1	2166672	2168210	NA	NA	chr1	2179409	2180925	SYNAL84	SYN40	SYNAL	NA	1516	1538	C-F-109468	EU
chr1	2166672	2168210	NA	NA	chr1	1312486	1314003	SYNAL129	SYN24	SYNAL	NA	1517	1538	WTU-30041	AK
chr1	2168039	2169919	NA	NA	chr1	818991	820983	SYNAL106	SYN17	SYNAL	NA	1992	1880	BD-953	CO
chr1	2168039	2169919	NA	NA	chr1	2273800	2275811	SYNAL97	SYN23	SYNAL	NA	2011	1880	BD1301	AK
chr1	2168039	2169905	NA	NA	chr1	1737444	1739466	SYNAL193	SYN31	SYNAL	NA	2022	1866	DUKE-0193972	EC
chr1	2168039	2170097	NA	NA	chr1	1016468	1018673	SYNAL118	SYN19	SYNAL	NA	2205	2058	MIN-921570	CO
chr1	2168039	2170163	NA	NA	chr1	1798001	1800276	SYNAL169	SYN35	SYNAL	NA	2275	2124	UT598	EC
chr1	2168064	2170361	NA	NA	chr1	2181977	2184278	SYNAL85	SYN40	SYNAL	NA	2301	2297	C-F-109468	EU
chr1	2168064	2172867	NA	NA	chr1	1253463	1258276	SYNAL63	SYN20	SYNAL	NA	4813	4803	F-75196	EU
chr1	2168064	2169918	NA	NA	chr1	1541263	1543117	SYNAL190	SYN17	SYNAL	NA	1854	1854	KST-15	BC
chr1	2168064	2169919	NA	NA	chr1	1992992	1994847	SYNAL162	SYN35	SYNAL	NA	1855	1855	KST28	GU
chr1	2168064	2170924	NA	NA	chr1	1238061	1240921	SYNAL141	SYN24	SYNAL	NA	2860	2860	N5	AK
chr1	2168064	2169919	NA	NA	chr1	1166977	1168832	SYNAL126	SYN21	SYNAL	NA	1855	1855	UBC-16706	BC
chr1	2168077	2169907	NA	NA	chr1	707219	709049	SYNAL99	SYN21	SYNAL	NA	1830	1830	SV11-604	EC
chr1	2168086	2175860	NA	NA	chr1	1315137	1322918	SYNAL130	SYN24	SYNAL	NA	7781	7774	WTU-30041	AK
chr1	2168087	2169919	NA	NA	chr1	3625589	3627421	SYNAL155	SYN35	SYNAL	NA	1832	1832	BD747	WC
chr1	2168087	2169919	NA	NA	chr1	1582591	1584423	SYNAL180	SYN27	SYNAL	NA	1832	1832	UT249	WC
chr1	2168087	2169919	NA	NA	chr1	1133462	1135294	SYNAL141	SYN25	SYNAL	NA	1832	1832	UT250	WC
chr1	2170618	2172522	NA	NA	chr1	1169391	1171286	SYNAL127	SYN21	SYNAL	NA	1895	1904	UBC-16706	BC
chr1	2170660	2172839	NA	NA	chr1	2276417	2278593	SYNAL98	SYN23	SYNAL	NA	2176	2179	BD1301	AK
chr1	2170660	2172839	NA	NA	chr1	709640	711816	SYNAL100	SYN21	SYNAL	NA	2176	2179	SV11-604	EC
chr1	2170660	2172839	NA	NA	chr1	1800627	1802803	SYNAL170	SYN35	SYNAL	NA	2176	2179	UT598	EC
chr1	2170664	2172522	NA	NA	chr1	821324	823188	SYNAL107	SYN17	SYNAL	NA	1864	1858	BD-953	CO
chr1	2170664	2172937	NA	NA	chr1	1593690	1595968	SYNAL173	SYN22	SYNAL	NA	2278	2273	DBG-25235	CO
chr1	2170664	2172839	NA	NA	chr1	1739803	1741975	SYNAL194	SYN31	SYNAL	NA	2172	2175	DUKE-0193972	EC
chr1	2170664	2172839	NA	NA	chr1	1543509	1545659	SYNAL191	SYN17	SYNAL	NA	2150	2175	KST-15	BC
chr1	2170664	2172937	NA	NA	chr1	1018816	1021094	SYNAL119	SYN19	SYNAL	NA	2278	2273	MIN-921570	CO
chr1	2170664	2172839	NA	NA	chr1	1372924	1375091	SYNAL146	SYN22	SYNAL	NA	2167	2175	WTU-68809	BC
chr1	2170731	2172839	NA	NA	chr1	3627865	3629966	SYNAL156	SYN35	SYNAL	NA	2101	2108	BD747	WC
chr1	2170731	2172839	NA	NA	chr1	1135712	1137813	SYNAL142	SYN25	SYNAL	NA	2101	2108	UT250	WC
chr1	2170975	2175860	NA	NA	chr1	1240969	1245854	SYNAL142	SYN24	SYNAL	NA	4885	4885	N5	AK
chr1	2172952	2175551	NA	NA	chr1	2278654	2281235	SYNAL99	SYN23	SYNAL	NA	2581	2599	BD1301	AK
chr1	2173024	2179929	NA	NA	chr1	830972	837753	SYNAL45	SYN15	SYNAL	NA	6781	6905	BD595	EU
chr1	2173024	2178764	NA	NA	chr1	1258409	1264128	SYNAL64	SYN20	SYNAL	NA	5719	5740	F-75196	EU
chr1	2173055	2175551	NA	NA	chr1	711972	714465	SYNAL101	SYN21	SYNAL	NA	2493	2496	SV11-604	EC
chr1	2173055	2175551	NA	NA	chr1	1375247	1377725	SYNAL147	SYN22	SYNAL	NA	2478	2496	WTU-68809	BC
chr1	2173100	2175551	NA	NA	chr1	1803016	1805449	SYNAL171	SYN35	SYNAL	NA	2433	2451	UT598	EC
chr1	2173103	2175551	NA	NA	chr1	1138046	1140503	SYNAL143	SYN25	SYNAL	NA	2457	2448	UT250	WC
chr1	2173215	2175905	NA	NA	chr1	823896	826581	SYNAL108	SYN17	SYNAL	NA	2685	2690	BD-953	CO
chr1	2173304	2175551	NA	NA	chr1	1742387	1744642	SYNAL195	SYN31	SYNAL	NA	2255	2247	DUKE-0193972	EC
chr1	2173656	2175551	NA	NA	chr1	1549797	1551700	SYNAL192	SYN18	SYNAL	NA	1903	1895	KST-15	BC
chr1	2173709	2175551	NA	NA	chr1	3630807	3632655	SYNAL157	SYN35	SYNAL	NA	1848	1842	BD747	WC
chr1	2173768	2175551	NA	NA	chr1	1596536	1598325	SYNAL174	SYN22	SYNAL	NA	1789	1783	DBG-25235	CO
chr1	2173768	2175860	NA	NA	chr1	1021656	1023754	SYNAL120	SYN19	SYNAL	NA	2098	2092	MIN-921570	CO
chr1	2173790	2184174	NA	NA	chr1	2184626	2195049	SYNAL86	SYN40	SYNAL	NA	10423	10384	C-F-109468	EU
chr1	2173790	2175825	NA	NA	chr1	1997790	1999824	SYNAL164	SYN35	SYNAL	NA	2034	2035	KST28	GU
chr1	2173790	2175551	NA	NA	chr1	1630379	1632146	SYNAL127	SYN19	SYNAL	NA	1767	1761	KST39	GU
chr1	2173802	2175551	NA	NA	chr1	1587679	1589434	SYNAL182	SYN27	SYNAL	NA	1755	1749	UT249	WC
chr1	2175907	2178369	NA	NA	chr1	1171642	1174079	SYNAL128	SYN22	SYNAL	NA	2437	2462	UBC-16706	BC
chr1	2175907	2178369	NA	NA	chr1	1379662	1382098	SYNAL148	SYN22	SYNAL	NA	2436	2462	WTU-68809	BC
chr1	2175930	2178369	NA	NA	chr1	1552100	1554513	SYNAL193	SYN18	SYNAL	NA	2413	2439	KST-15	BC
chr1	2176005	2178246	NA	NA	chr1	2281660	2283896	SYNAL100	SYN23	SYNAL	NA	2236	2241	BD1301	AK
chr1	2176005	2195147	NA	NA	chr1	1246021	1265167	SYNAL143	SYN24	SYNAL	NA	19146	19142	N5	AK
chr1	2176005	2178246	NA	NA	chr1	1820184	1822380	SYNAL172	SYN36	SYNAL	NA	2196	2241	UT598	EC
chr1	2176005	2178340	NA	NA	chr1	1323085	1325363	SYNAL131	SYN24	SYNAL	NA	2278	2335	WTU-30041	AK
chr1	2176048	2178080	NA	NA	chr1	839267	841275	SYNAL109	SYN18	SYNAL	NA	2008	2032	BD-953	CO
chr1	2176048	2178369	NA	NA	chr1	3633137	3635432	SYNAL158	SYN35	SYNAL	NA	2295	2321	BD747	WC
chr1	2176048	2178345	NA	NA	chr1	1598789	1601057	SYNAL175	SYN22	SYNAL	NA	2268	2297	DBG-25235	CO
chr1	2176048	2178369	NA	NA	chr1	1745108	1747432	SYNAL196	SYN31	SYNAL	NA	2324	2321	DUKE-0193972	EC
chr1	2176048	2178080	NA	NA	chr1	2000014	2002015	SYNAL165	SYN35	SYNAL	NA	2001	2032	KST28	GU
chr1	2176048	2178080	NA	NA	chr1	1632610	1634611	SYNAL128	SYN19	SYNAL	NA	2001	2032	KST39	GU
chr1	2176048	2178345	NA	NA	chr1	1023909	1026177	SYNAL121	SYN19	SYNAL	NA	2268	2297	MIN-921570	CO
chr1	2176048	2178025	NA	NA	chr1	714947	716899	SYNAL102	SYN21	SYNAL	NA	1952	1977	SV11-604	EC
chr1	2176048	2178369	NA	NA	chr1	1589916	1592217	SYNAL183	SYN27	SYNAL	NA	2301	2321	UT249	WC
chr1	2176048	2178329	NA	NA	chr1	1140984	1143256	SYNAL144	SYN25	SYNAL	NA	2272	2281	UT250	WC
chr1	2178835	2194982	NA	NA	chr1	1264528	1280702	SYNAL65	SYN20	SYNAL	NA	16174	16147	F-75196	EU
chr1	2178904	2194982	NA	NA	chr1	2197892	2214005	SYNAL87	SYN41	SYNAL	NA	16113	16078	C-F-109468	EU
chr1	2180418	2194982	NA	NA	chr1	837809	852359	SYNAL46	SYN15	SYNAL	NA	14550	14564	BD595	EU
chr1	2180731	2195147	NA	NA	chr1	1747521	1761961	SYNAL197	SYN31	SYNAL	NA	14440	14416	DUKE-0193972	EC
chr1	2180731	2195292	NA	NA	chr1	1822599	1837173	SYNAL173	SYN37	SYNAL	NA	14574	14561	UT598	EC
chr1	2180732	2195147	NA	NA	chr1	2284122	2298593	SYNAL101	SYN23	SYNAL	NA	14471	14415	BD1301	AK
chr1	2180743	2195147	NA	NA	chr1	841662	856061	SYNAL110	SYN18	SYNAL	NA	14399	14404	BD-953	CO
chr1	2180743	2194851	NA	NA	chr1	3635530	3649667	SYNAL159	SYN35	SYNAL	NA	14137	14108	BD747	WC
chr1	2180743	2195147	NA	NA	chr1	1601178	1615596	SYNAL176	SYN22	SYNAL	NA	14418	14404	DBG-25235	CO
chr1	2180743	2195159	NA	NA	chr1	1554606	1569049	SYNAL194	SYN18	SYNAL	NA	14443	14416	KST-15	BC
chr1	2180743	2195147	NA	NA	chr1	2002390	2016798	SYNAL166	SYN35	SYNAL	NA	14408	14404	KST28	GU
chr1	2180743	2195147	NA	NA	chr1	1634986	1649393	SYNAL129	SYN19	SYNAL	NA	14407	14404	KST39	GU
chr1	2180743	2195147	NA	NA	chr1	1026298	1040703	SYNAL122	SYN19	SYNAL	NA	14405	14404	MIN-921570	CO
chr1	2180743	2195270	NA	NA	chr1	717323	731865	SYNAL103	SYN22	SYNAL	NA	14542	14527	SV11-604	EC
chr1	2180743	2194867	NA	NA	chr1	1174184	1188344	SYNAL129	SYN22	SYNAL	NA	14160	14124	UBC-16706	BC
chr1	2180743	2194990	NA	NA	chr1	1592315	1606569	SYNAL184	SYN28	SYNAL	NA	14254	14247	UT249	WC
chr1	2180743	2195147	NA	NA	chr1	1143390	1157810	SYNAL145	SYN26	SYNAL	NA	14420	14404	UT250	WC
chr1	2180743	2194961	NA	NA	chr1	1325488	1339693	SYNAL132	SYN24	SYNAL	NA	14205	14218	WTU-30041	AK
chr1	2180743	2194597	NA	NA	chr1	1382203	1396112	SYNAL149	SYN22	SYNAL	NA	13909	13854	WTU-68809	BC
chr1	2193074	2195146	NA	NA	chr1	1581919	1583978	SYNAL163	SYN30	SYNAL	NA	2059	2072	KST30	GU
chr1	2194091	2195147	NA	NA	chr1	1340214	1341262	SYNAL133	SYN24	SYNAL	NA	1048	1056	WTU-30041	AK
chr1	2194728	2196529	NA	NA	chr1	2215235	2217037	SYNAL88	SYN41	SYNAL	NA	1802	1801	C-F-109468	EU
chr1	2195454	2199248	NA	NA	chr1	1265737	1269494	SYNAL144	SYN24	SYNAL	NA	3757	3794	N5	AK
chr1	2195478	2211755	NA	NA	chr1	1839889	1855294	SYNAL174	SYN37	SYNAL	NA	15405	16277	UT598	EC
chr1	2195723	2198290	NA	NA	chr1	3650770	3653308	SYNAL160	SYN35	SYNAL	NA	2538	2567	BD747	WC
chr1	2195723	2199261	NA	NA	chr1	1607766	1611278	SYNAL185	SYN28	SYNAL	NA	3512	3538	UT249	WC
chr1	2195773	2199261	NA	NA	chr1	1158724	1162166	SYNAL146	SYN26	SYNAL	NA	3442	3488	UT250	WC
chr1	2195915	2199248	NA	NA	chr1	1041274	1044613	SYNAL123	SYN19	SYNAL	NA	3339	3333	MIN-921570	CO
chr1	2195999	2199252	NA	NA	chr1	1398742	1401989	SYNAL150	SYN22	SYNAL	NA	3247	3253	WTU-68809	BC
chr1	2196046	2199239	NA	NA	chr1	1281708	1284897	SYNAL66	SYN20	SYNAL	NA	3189	3193	F-75196	EU
chr1	2196046	2199248	NA	NA	chr1	1570216	1573382	SYNAL195	SYN18	SYNAL	NA	3166	3202	KST-15	BC
chr1	2196216	2199248	NA	NA	chr1	1616489	1619493	SYNAL177	SYN22	SYNAL	NA	3004	3032	DBG-25235	CO
chr1	2196216	2199248	NA	NA	chr1	1584861	1587800	SYNAL164	SYN30	SYNAL	NA	2939	3032	KST30	GU
chr1	2196216	2199192	NA	NA	chr1	1650271	1653154	SYNAL130	SYN19	SYNAL	NA	2883	2976	KST39	GU
chr1	2196247	2199248	NA	NA	chr1	2017694	2020593	SYNAL167	SYN35	SYNAL	NA	2899	3001	KST28	GU
chr1	2196251	2198064	NA	NA	chr1	734722	736533	SYNAL104	SYN22	SYNAL	NA	1811	1813	SV11-604	EC
chr1	2196330	2206357	NA	NA	chr1	2300074	2310059	SYNAL102	SYN23	SYNAL	NA	9985	10027	BD1301	AK
chr1	2196330	2198064	NA	NA	chr1	1763415	1765144	SYNAL198	SYN31	SYNAL	NA	1729	1734	DUKE-0193972	EC
chr1	2196330	2199248	NA	NA	chr1	1342721	1345630	SYNAL134	SYN24	SYNAL	NA	2909	2918	WTU-30041	AK
chr1	2196452	2218532	NA	NA	chr1	752158	773407	SYNAL105	SYN23	SYNAL	NA	21249	22080	SV11-604	EC
chr1	2196624	2207880	NA	NA	chr1	2217151	2227557	SYNAL89	SYN41	SYNAL	NA	10406	11256	C-F-109468	EU
chr1	2198136	2211673	NA	NA	chr1	1765208	1777948	SYNAL199	SYN31	SYNAL	NA	12740	13537	DUKE-0193972	EC
chr1	2199301	2218528	NA	NA	chr1	866602	884940	SYNAL111	SYN18	SYNAL	NA	18338	19227	BD-953	CO
chr1	2199301	2206359	NA	NA	chr1	1573462	1580499	SYNAL196	SYN18	SYNAL	NA	7037	7058	KST-15	BC
chr1	2199301	2205001	NA	NA	chr1	1044681	1050339	SYNAL124	SYN19	SYNAL	NA	5658	5700	MIN-921570	CO
chr1	2199301	2218576	NA	NA	chr1	1269558	1288024	SYNAL145	SYN24	SYNAL	NA	18466	19275	N5	AK
chr1	2199301	2206372	NA	NA	chr1	1611327	1618378	SYNAL186	SYN28	SYNAL	NA	7051	7071	UT249	WC
chr1	2199301	2211673	NA	NA	chr1	1162215	1173707	SYNAL147	SYN26	SYNAL	NA	11492	12372	UT250	WC
chr1	2199301	2211673	NA	NA	chr1	1345694	1357278	SYNAL135	SYN24	SYNAL	NA	11584	12372	WTU-30041	AK
chr1	2199301	2205707	NA	NA	chr1	1402047	1408441	SYNAL151	SYN22	SYNAL	NA	6394	6406	WTU-68809	BC
chr1	2199307	2211670	NA	NA	chr1	1619567	1631182	SYNAL178	SYN22	SYNAL	NA	11615	12363	DBG-25235	CO
chr1	2199416	2205001	NA	NA	chr1	2020768	2026295	SYNAL168	SYN35	SYNAL	NA	5527	5585	KST28	GU
chr1	2199416	2204582	NA	NA	chr1	1587975	1593107	SYNAL165	SYN30	SYNAL	NA	5132	5166	KST30	GU
chr1	2199416	2205001	NA	NA	chr1	1653385	1658928	SYNAL131	SYN19	SYNAL	NA	5543	5585	KST39	GU
chr1	2204039	2217008	NA	NA	chr1	1411179	1423304	SYNAL152	SYN23	SYNAL	NA	12125	12969	WTU-68809	BC
chr1	2205023	2218528	NA	NA	chr1	1658947	1671627	SYNAL132	SYN19	SYNAL	NA	12680	13505	KST39	GU
chr1	2207172	2217008	NA	NA	chr1	1580512	1590331	SYNAL197	SYN18	SYNAL	NA	9819	9836	KST-15	BC
chr1	2207172	2211670	NA	NA	chr1	1595641	1600090	SYNAL166	SYN30	SYNAL	NA	4449	4498	KST30	GU
chr1	2208100	2218581	NA	NA	chr1	2310987	2321530	SYNAL104	SYN23	SYNAL	NA	10543	10481	BD1301	AK
chr1	2208100	2211673	NA	NA	chr1	3662288	3665830	SYNAL162	SYN35	SYNAL	NA	3542	3573	BD747	WC
chr1	2208100	2222206	NA	NA	chr1	2227753	2241916	SYNAL90	SYN41	SYNAL	NA	14163	14106	C-F-109468	EU
chr1	2208100	2211673	NA	NA	chr1	1619281	1622823	SYNAL188	SYN28	SYNAL	NA	3542	3573	UT249	WC
chr1	2208648	2217008	NA	NA	chr1	1216394	1224745	SYNAL131	SYN23	SYNAL	NA	8351	8360	UBC-16706	BC
chr1	2211734	2218577	NA	NA	chr1	3665889	3672754	SYNAL163	SYN35	SYNAL	NA	6865	6843	BD747	WC
chr1	2211734	2218528	NA	NA	chr1	1631243	1638048	SYNAL179	SYN22	SYNAL	NA	6805	6794	DBG-25235	CO
chr1	2211734	2218528	NA	NA	chr1	2032192	2038995	SYNAL169	SYN35	SYNAL	NA	6803	6794	KST28	GU
chr1	2211734	2218525	NA	NA	chr1	1622882	1629753	SYNAL189	SYN28	SYNAL	NA	6871	6791	UT249	WC
chr1	2211734	2218577	NA	NA	chr1	1173766	1180627	SYNAL148	SYN26	SYNAL	NA	6861	6843	UT250	WC
chr1	2211735	2218576	NA	NA	chr1	1357336	1364198	SYNAL136	SYN24	SYNAL	NA	6862	6841	WTU-30041	AK
chr1	2211878	2218528	NA	NA	chr1	1778167	1784823	SYNAL200	SYN31	SYNAL	NA	6656	6650	DUKE-0193972	EC
chr1	2211878	2218528	NA	NA	chr1	1600311	1606954	SYNAL167	SYN30	SYNAL	NA	6643	6650	KST30	GU
chr1	2211878	2218528	NA	NA	chr1	1056389	1063048	SYNAL125	SYN19	SYNAL	NA	6659	6650	MIN-921570	CO
chr1	2211878	2218528	NA	NA	chr1	1855431	1862093	SYNAL175	SYN37	SYNAL	NA	6662	6650	UT598	EC
chr1	2217165	2218531	NA	NA	chr1	1590485	1591828	SYNAL198	SYN18	SYNAL	NA	1343	1366	KST-15	BC
chr1	2217165	2218537	NA	NA	chr1	1224899	1226248	SYNAL132	SYN23	SYNAL	NA	1349	1372	UBC-16706	BC
chr1	2217165	2218531	NA	NA	chr1	1423458	1424801	SYNAL153	SYN23	SYNAL	NA	1343	1366	WTU-68809	BC
chr1	2218305	2526982	NA	NA	chr1	858966	1161826	SYNAL47	SYN16	SYNAL	NA	302860	308677	BD595	EU
chr1	2218645	2221641	NA	NA	chr1	2321628	2324606	SYNAL105	SYN23	SYNAL	NA	2978	2996	BD1301	AK
chr1	2218645	2221728	NA	NA	chr1	1784969	1788039	SYNAL201	SYN31	SYNAL	NA	3070	3083	DUKE-0193972	EC
chr1	2218645	2221641	NA	NA	chr1	1288112	1291090	SYNAL146	SYN24	SYNAL	NA	2978	2996	N5	AK
chr1	2218645	2221851	NA	NA	chr1	1862262	1865477	SYNAL176	SYN37	SYNAL	NA	3215	3206	UT598	EC
chr1	2218645	2221641	NA	NA	chr1	1364286	1367261	SYNAL137	SYN24	SYNAL	NA	2975	2996	WTU-30041	AK
chr1	2218646	2221728	NA	NA	chr1	885104	888174	SYNAL112	SYN18	SYNAL	NA	3070	3082	BD-953	CO
chr1	2218646	2221851	NA	NA	chr1	3672869	3676070	SYNAL164	SYN35	SYNAL	NA	3201	3205	BD747	WC
chr1	2218646	2221851	NA	NA	chr1	1638213	1641416	SYNAL180	SYN22	SYNAL	NA	3203	3205	DBG-25235	CO
chr1	2218646	2221824	NA	NA	chr1	1591992	1595166	SYNAL199	SYN18	SYNAL	NA	3174	3178	KST-15	BC
chr1	2218646	2221851	NA	NA	chr1	2039165	2042369	SYNAL170	SYN35	SYNAL	NA	3204	3205	KST28	GU
chr1	2218646	2221851	NA	NA	chr1	1607124	1610328	SYNAL168	SYN30	SYNAL	NA	3204	3205	KST30	GU
chr1	2218646	2221851	NA	NA	chr1	1671797	1675001	SYNAL133	SYN19	SYNAL	NA	3204	3205	KST39	GU
chr1	2218646	2221851	NA	NA	chr1	1063213	1066416	SYNAL126	SYN19	SYNAL	NA	3203	3205	MIN-921570	CO
chr1	2218646	2221851	NA	NA	chr1	773596	776788	SYNAL106	SYN23	SYNAL	NA	3192	3205	SV11-604	EC
chr1	2218646	2222174	NA	NA	chr1	1226383	1229946	SYNAL133	SYN23	SYNAL	NA	3563	3528	UBC-16706	BC
chr1	2218646	2221841	NA	NA	chr1	1629921	1633109	SYNAL190	SYN28	SYNAL	NA	3188	3195	UT249	WC
chr1	2218646	2221851	NA	NA	chr1	1180742	1183943	SYNAL149	SYN26	SYNAL	NA	3201	3205	UT250	WC
chr1	2218646	2221641	NA	NA	chr1	1424965	1427937	SYNAL154	SYN23	SYNAL	NA	2972	2995	WTU-68809	BC
chr1	2222233	2245671	NA	NA	chr1	1230028	1253534	SYNAL134	SYN23	SYNAL	NA	23506	23438	UBC-16706	BC
chr1	2222233	2228738	NA	NA	chr1	1184385	1191086	SYNAL150	SYN26	SYNAL	NA	6701	6505	UT250	WC
chr1	2222238	2526978	NA	NA	chr1	2241986	2539656	SYNAL91	SYN41	SYNAL	NA	297670	304740	C-F-109468	EU
chr1	2222256	2245725	NA	NA	chr1	1595651	1619192	SYNAL200	SYN18	SYNAL	NA	23541	23469	KST-15	BC
chr1	2222306	2228738	NA	NA	chr1	3676595	3683231	SYNAL165	SYN35	SYNAL	NA	6636	6432	BD747	WC
chr1	2222306	2228738	NA	NA	chr1	1066943	1073588	SYNAL127	SYN19	SYNAL	NA	6645	6432	MIN-921570	CO
chr1	2222306	2228738	NA	NA	chr1	1633626	1640263	SYNAL191	SYN28	SYNAL	NA	6637	6432	UT249	WC
chr1	2222356	2228738	NA	NA	chr1	888882	895465	SYNAL113	SYN18	SYNAL	NA	6583	6382	BD-953	CO
chr1	2222356	2228738	NA	NA	chr1	2042953	2049500	SYNAL171	SYN35	SYNAL	NA	6547	6382	KST28	GU
chr1	2222356	2228738	NA	NA	chr1	1610911	1617466	SYNAL169	SYN30	SYNAL	NA	6555	6382	KST30	GU
chr1	2222356	2228738	NA	NA	chr1	1675581	1682134	SYNAL134	SYN19	SYNAL	NA	6553	6382	KST39	GU
chr1	2222501	2228738	NA	NA	chr1	1642154	1648589	SYNAL181	SYN22	SYNAL	NA	6435	6237	DBG-25235	CO
chr1	2222501	2228738	NA	NA	chr1	1788877	1795271	SYNAL202	SYN31	SYNAL	NA	6394	6237	DUKE-0193972	EC
chr1	2222501	2228738	NA	NA	chr1	777509	783799	SYNAL107	SYN23	SYNAL	NA	6290	6237	SV11-604	EC
chr1	2222501	2228738	NA	NA	chr1	1866209	1872616	SYNAL177	SYN37	SYNAL	NA	6407	6237	UT598	EC
chr1	2222509	2228738	NA	NA	chr1	1368199	1374414	SYNAL138	SYN24	SYNAL	NA	6215	6229	WTU-30041	AK
chr1	2222792	2245547	NA	NA	chr1	1429185	1451973	SYNAL155	SYN23	SYNAL	NA	22788	22755	WTU-68809	BC
chr1	2228826	2234640	NA	NA	chr1	1795400	1801214	SYNAL203	SYN31	SYNAL	NA	5814	5814	DUKE-0193972	EC
chr1	2228826	2234598	NA	NA	chr1	783928	789695	SYNAL108	SYN23	SYNAL	NA	5767	5772	SV11-604	EC
chr1	2228861	2234640	NA	NA	chr1	1872774	1878539	SYNAL178	SYN37	SYNAL	NA	5765	5779	UT598	EC
chr1	2228876	2245675	NA	NA	chr1	3683401	3700204	SYNAL166	SYN35	SYNAL	NA	16803	16799	BD747	WC
chr1	2228885	2249186	NA	NA	chr1	1191249	1211548	SYNAL151	SYN26	SYNAL	NA	20299	20301	UT250	WC
chr1	2228896	2249184	NA	NA	chr1	2049665	2069926	SYNAL172	SYN35	SYNAL	NA	20261	20288	KST28	GU
chr1	2228896	2249184	NA	NA	chr1	1617631	1637893	SYNAL170	SYN30	SYNAL	NA	20262	20288	KST30	GU
chr1	2228896	2245725	NA	NA	chr1	1682299	1699144	SYNAL135	SYN19	SYNAL	NA	16845	16829	KST39	GU
chr1	2234714	2249854	NA	NA	chr1	1801280	1816391	SYNAL204	SYN31	SYNAL	NA	15111	15140	DUKE-0193972	EC
chr1	2234714	2245725	NA	NA	chr1	789807	800817	SYNAL109	SYN23	SYNAL	NA	11010	11011	SV11-604	EC
chr1	2234714	2254653	NA	NA	chr1	1878605	1898494	SYNAL179	SYN37	SYNAL	NA	19889	19939	UT598	EC
chr1	2245676	2249099	NA	NA	chr1	3700212	3703611	SYNAL167	SYN35	SYNAL	NA	3399	3423	BD747	WC
chr1	2245700	2249142	NA	NA	chr1	1253557	1256986	SYNAL135	SYN23	SYNAL	NA	3429	3442	UBC-16706	BC
chr1	2245700	2249099	NA	NA	chr1	1452120	1455503	SYNAL156	SYN23	SYNAL	NA	3383	3399	WTU-68809	BC
chr1	2245754	2249142	NA	NA	chr1	1619228	1622588	SYNAL201	SYN18	SYNAL	NA	3360	3388	KST-15	BC
chr1	2245798	2249142	NA	NA	chr1	1699198	1702533	SYNAL136	SYN19	SYNAL	NA	3335	3344	KST39	GU
chr1	2249208	2254653	NA	NA	chr1	1622659	1628107	SYNAL202	SYN18	SYNAL	NA	5448	5445	KST-15	BC
chr1	2249238	2254575	NA	NA	chr1	1637956	1643291	SYNAL171	SYN30	SYNAL	NA	5335	5337	KST30	GU
chr1	2261737	2323954	NA	NA	chr1	1628100	1690482	SYNAL203	SYN19	SYNAL	NA	62382	62217	KST-15	BC
chr1	2261799	2277380	NA	NA	chr1	1898550	1914120	SYNAL180	SYN38	SYNAL	NA	15570	15581	UT598	EC
chr1	2261843	2278529	NA	NA	chr1	921443	938147	SYNAL114	SYN19	SYNAL	NA	16704	16686	BD-953	CO
chr1	2261843	2289542	NA	NA	chr1	1674539	1702241	SYNAL182	SYN22	SYNAL	NA	27702	27699	DBG-25235	CO
chr1	2261843	2289494	NA	NA	chr1	1831506	1859215	SYNAL205	SYN32	SYNAL	NA	27709	27651	DUKE-0193972	EC
chr1	2261843	2285197	NA	NA	chr1	2075495	2098863	SYNAL173	SYN35	SYNAL	NA	23368	23354	KST28	GU
chr1	2261843	2277380	NA	NA	chr1	1643463	1658987	SYNAL172	SYN30	SYNAL	NA	15524	15537	KST30	GU
chr1	2261843	2277380	NA	NA	chr1	1708124	1723648	SYNAL137	SYN19	SYNAL	NA	15524	15537	KST39	GU
chr1	2261843	2285217	NA	NA	chr1	1099540	1122933	SYNAL128	SYN19	SYNAL	NA	23393	23374	MIN-921570	CO
chr1	2277386	2330339	NA	NA	chr1	1355181	1408147	SYNAL67	SYN21	SYNAL	NA	52966	52953	F-75196	EU
chr1	2277386	2285197	NA	NA	chr1	1658997	1666823	SYNAL173	SYN30	SYNAL	NA	7826	7811	KST30	GU
chr1	2277386	2282247	NA	NA	chr1	1723658	1728558	SYNAL138	SYN19	SYNAL	NA	4900	4861	KST39	GU
chr1	2277400	2289494	NA	NA	chr1	825377	837533	SYNAL110	SYN23	SYNAL	NA	12156	12094	SV11-604	EC
chr1	2277419	2285217	NA	NA	chr1	3724827	3732639	SYNAL168	SYN36	SYNAL	NA	7812	7798	BD747	WC
chr1	2277419	2289494	NA	NA	chr1	1914161	1926302	SYNAL181	SYN38	SYNAL	NA	12141	12075	UT598	EC
chr1	2278545	2285217	NA	NA	chr1	938158	944821	SYNAL115	SYN19	SYNAL	NA	6663	6672	BD-953	CO
chr1	2282303	2289480	NA	NA	chr1	1728628	1735775	SYNAL139	SYN19	SYNAL	NA	7147	7177	KST39	GU
chr1	2285225	2289542	NA	NA	chr1	944842	949133	SYNAL116	SYN19	SYNAL	NA	4291	4317	BD-953	CO
chr1	2285225	2289542	NA	NA	chr1	1122954	1127245	SYNAL129	SYN19	SYNAL	NA	4291	4317	MIN-921570	CO
chr1	2285225	2289436	NA	NA	chr1	1691458	1695659	SYNAL192	SYN28	SYNAL	NA	4201	4211	UT249	WC
chr1	2285265	2289480	NA	NA	chr1	2098940	2103147	SYNAL174	SYN35	SYNAL	NA	4207	4215	KST28	GU
chr1	2285316	2289480	NA	NA	chr1	3732747	3736901	SYNAL169	SYN36	SYNAL	NA	4154	4164	BD747	WC
chr1	2285404	2289494	NA	NA	chr1	1348292	1352380	SYNAL147	SYN24	SYNAL	NA	4088	4090	N5	AK
chr1	2289567	2322040	NA	NA	chr1	1926377	1958887	SYNAL182	SYN38	SYNAL	NA	32510	32473	UT598	EC
chr1	2289598	2323575	NA	NA	chr1	949193	983154	SYNAL117	SYN19	SYNAL	NA	33961	33977	BD-953	CO
chr1	2289598	2322026	NA	NA	chr1	2386137	2418595	SYNAL106	SYN23	SYNAL	NA	32458	32428	BD1301	AK
chr1	2289598	2321767	NA	NA	chr1	1702301	1735519	SYNAL183	SYN22	SYNAL	NA	33218	32169	DBG-25235	CO
chr1	2289598	2323954	NA	NA	chr1	2103255	2137593	SYNAL175	SYN35	SYNAL	NA	34338	34356	KST28	GU
chr1	2289598	2323954	NA	NA	chr1	1688763	1723081	SYNAL174	SYN31	SYNAL	NA	34318	34356	KST30	GU
chr1	2289598	2321767	NA	NA	chr1	1127305	1159436	SYNAL130	SYN19	SYNAL	NA	32131	32169	MIN-921570	CO
chr1	2289598	2322026	NA	NA	chr1	1352478	1384932	SYNAL148	SYN24	SYNAL	NA	32454	32428	N5	AK
chr1	2289598	2322026	NA	NA	chr1	837631	870088	SYNAL111	SYN23	SYNAL	NA	32457	32428	SV11-604	EC
chr1	2289629	2323954	NA	NA	chr1	3737043	3771437	SYNAL170	SYN36	SYNAL	NA	34394	34325	BD747	WC
chr1	2289629	2323954	NA	NA	chr1	1695890	1730262	SYNAL193	SYN28	SYNAL	NA	34372	34325	UT249	WC
chr1	2289629	2323954	NA	NA	chr1	1244917	1279259	SYNAL152	SYN26	SYNAL	NA	34342	34325	UT250	WC
chr1	2289636	2322026	NA	NA	chr1	1868309	1900721	SYNAL206	SYN33	SYNAL	NA	32412	32390	DUKE-0193972	EC
chr1	2289828	2323954	NA	NA	chr1	1736123	1770166	SYNAL140	SYN19	SYNAL	NA	34043	34126	KST39	GU
chr1	2291968	2322026	NA	NA	chr1	1423538	1453604	SYNAL139	SYN25	SYNAL	NA	30066	30058	WTU-30041	AK
chr1	2321842	2323575	NA	NA	chr1	1735607	1737335	SYNAL184	SYN22	SYNAL	NA	1728	1733	DBG-25235	CO
chr1	2321842	2323575	NA	NA	chr1	1159524	1161251	SYNAL131	SYN19	SYNAL	NA	1727	1733	MIN-921570	CO
chr1	2322061	2325607	NA	NA	chr1	2418657	2422192	SYNAL107	SYN23	SYNAL	NA	3535	3546	BD1301	AK
chr1	2322061	2325607	NA	NA	chr1	1900783	1904311	SYNAL207	SYN33	SYNAL	NA	3528	3546	DUKE-0193972	EC
chr1	2322061	2325607	NA	NA	chr1	1384994	1388530	SYNAL149	SYN24	SYNAL	NA	3536	3546	N5	AK
chr1	2322061	2325642	NA	NA	chr1	870150	873731	SYNAL112	SYN23	SYNAL	NA	3581	3581	SV11-604	EC
chr1	2322061	2325781	NA	NA	chr1	1958933	1962650	SYNAL183	SYN38	SYNAL	NA	3717	3720	UT598	EC
chr1	2322061	2325607	NA	NA	chr1	1453666	1457202	SYNAL140	SYN25	SYNAL	NA	3536	3546	WTU-30041	AK
chr1	2323972	2325642	NA	NA	chr1	3771463	3773131	SYNAL171	SYN36	SYNAL	NA	1668	1670	BD747	WC
chr1	2323972	2325642	NA	NA	chr1	1737848	1739518	SYNAL186	SYN22	SYNAL	NA	1670	1670	DBG-25235	CO
chr1	2323972	2327412	NA	NA	chr1	1690508	1693997	SYNAL204	SYN19	SYNAL	NA	3489	3440	KST-15	BC
chr1	2323972	2325909	NA	NA	chr1	2137619	2139571	SYNAL176	SYN35	SYNAL	NA	1952	1937	KST28	GU
chr1	2323972	2325642	NA	NA	chr1	1723112	1724782	SYNAL175	SYN31	SYNAL	NA	1670	1670	KST30	GU
chr1	2323972	2325682	NA	NA	chr1	1324868	1326581	SYNAL136	SYN23	SYNAL	NA	1713	1710	UBC-16706	BC
chr1	2323972	2325642	NA	NA	chr1	1730288	1731956	SYNAL194	SYN28	SYNAL	NA	1668	1670	UT249	WC
chr1	2323972	2325642	NA	NA	chr1	1279297	1280965	SYNAL153	SYN26	SYNAL	NA	1668	1670	UT250	WC
chr1	2323974	2325642	NA	NA	chr1	983669	985337	SYNAL119	SYN19	SYNAL	NA	1668	1668	BD-953	CO
chr1	2324011	2325642	NA	NA	chr1	1161801	1163435	SYNAL133	SYN19	SYNAL	NA	1634	1631	MIN-921570	CO
chr1	2325931	2327455	NA	NA	chr1	985612	987158	SYNAL120	SYN19	SYNAL	NA	1546	1524	BD-953	CO
chr1	2326012	2327334	NA	NA	chr1	3773493	3774817	SYNAL172	SYN36	SYNAL	NA	1324	1322	BD747	WC
chr1	2326012	2327334	NA	NA	chr1	1739890	1741213	SYNAL187	SYN22	SYNAL	NA	1323	1322	DBG-25235	CO
chr1	2326012	2327412	NA	NA	chr1	2139702	2141114	SYNAL177	SYN35	SYNAL	NA	1412	1400	KST28	GU
chr1	2326012	2327385	NA	NA	chr1	1725154	1726509	SYNAL176	SYN31	SYNAL	NA	1355	1373	KST30	GU
chr1	2326012	2327334	NA	NA	chr1	1163807	1165130	SYNAL134	SYN19	SYNAL	NA	1323	1322	MIN-921570	CO
chr1	2326012	2327338	NA	NA	chr1	1326898	1328226	SYNAL137	SYN23	SYNAL	NA	1328	1326	UBC-16706	BC
chr1	2326012	2327334	NA	NA	chr1	1732317	1733641	SYNAL195	SYN28	SYNAL	NA	1324	1322	UT249	WC
chr1	2326012	2327334	NA	NA	chr1	1281337	1282660	SYNAL154	SYN26	SYNAL	NA	1323	1322	UT250	WC
chr1	2326018	2327334	NA	NA	chr1	1525479	1526795	SYNAL157	SYN23	SYNAL	NA	1316	1316	WTU-68809	BC
chr1	2326085	2327463	NA	NA	chr1	2422677	2424045	SYNAL108	SYN23	SYNAL	NA	1368	1378	BD1301	AK
chr1	2326085	2327559	NA	NA	chr1	1904796	1906256	SYNAL208	SYN33	SYNAL	NA	1460	1474	DUKE-0193972	EC
chr1	2326085	2327463	NA	NA	chr1	1389015	1390389	SYNAL150	SYN24	SYNAL	NA	1374	1378	N5	AK
chr1	2326085	2327463	NA	NA	chr1	874187	875565	SYNAL113	SYN23	SYNAL	NA	1378	1378	SV11-604	EC
chr1	2326085	2327296	NA	NA	chr1	1962957	1964170	SYNAL184	SYN38	SYNAL	NA	1213	1211	UT598	EC
chr1	2326085	2327463	NA	NA	chr1	1457687	1459055	SYNAL141	SYN25	SYNAL	NA	1368	1378	WTU-30041	AK
chr1	2327730	2330259	NA	NA	chr1	988535	991067	SYNAL121	SYN19	SYNAL	NA	2532	2529	BD-953	CO
chr1	2327730	2330608	NA	NA	chr1	1695432	1698315	SYNAL205	SYN19	SYNAL	NA	2883	2878	KST-15	BC
chr1	2327730	2330259	NA	NA	chr1	2142554	2145086	SYNAL178	SYN35	SYNAL	NA	2532	2529	KST28	GU
chr1	2327730	2330259	NA	NA	chr1	1775097	1777628	SYNAL141	SYN19	SYNAL	NA	2531	2529	KST39	GU
chr1	2327730	2330509	NA	NA	chr1	1329740	1332496	SYNAL138	SYN23	SYNAL	NA	2756	2779	UBC-16706	BC
chr1	2327730	2330274	NA	NA	chr1	1735107	1737665	SYNAL196	SYN28	SYNAL	NA	2558	2544	UT249	WC
chr1	2327730	2330608	NA	NA	chr1	1284126	1287012	SYNAL155	SYN26	SYNAL	NA	2886	2878	UT250	WC
chr1	2327730	2330509	NA	NA	chr1	1528297	1531087	SYNAL158	SYN23	SYNAL	NA	2790	2779	WTU-68809	BC
chr1	2327800	2344714	NA	NA	chr1	3776176	3793123	SYNAL173	SYN36	SYNAL	NA	16947	16914	BD747	WC
chr1	2327906	2330452	NA	NA	chr1	877100	879627	SYNAL114	SYN23	SYNAL	NA	2527	2546	SV11-604	EC
chr1	2328038	2330452	NA	NA	chr1	1919328	1921703	SYNAL209	SYN33	SYNAL	NA	2375	2414	DUKE-0193972	EC
chr1	2328038	2330452	NA	NA	chr1	1965371	1967746	SYNAL185	SYN38	SYNAL	NA	2375	2414	UT598	EC
chr1	2328039	2330259	NA	NA	chr1	1166932	1169157	SYNAL135	SYN19	SYNAL	NA	2225	2220	MIN-921570	CO
chr1	2328052	2330259	NA	NA	chr1	1743034	1745245	SYNAL188	SYN22	SYNAL	NA	2211	2207	DBG-25235	CO
chr1	2328067	2330274	NA	NA	chr1	2425755	2427957	SYNAL109	SYN23	SYNAL	NA	2202	2207	BD1301	AK
chr1	2328067	2330274	NA	NA	chr1	1392099	1394302	SYNAL151	SYN24	SYNAL	NA	2203	2207	N5	AK
chr1	2328067	2330274	NA	NA	chr1	1460765	1462967	SYNAL142	SYN25	SYNAL	NA	2202	2207	WTU-30041	AK
chr1	2328386	2330259	NA	NA	chr1	1727170	1729046	SYNAL177	SYN31	SYNAL	NA	1876	1873	KST30	GU
chr1	2330348	2344714	NA	NA	chr1	991142	1005487	SYNAL122	SYN19	SYNAL	NA	14345	14366	BD-953	CO
chr1	2330348	2344714	NA	NA	chr1	1745320	1759689	SYNAL189	SYN22	SYNAL	NA	14369	14366	DBG-25235	CO
chr1	2330348	2344714	NA	NA	chr1	2145161	2159541	SYNAL179	SYN35	SYNAL	NA	14380	14366	KST28	GU
chr1	2330348	2344714	NA	NA	chr1	1777703	1792082	SYNAL142	SYN19	SYNAL	NA	14379	14366	KST39	GU
chr1	2330348	2344822	NA	NA	chr1	1169232	1183675	SYNAL136	SYN19	SYNAL	NA	14443	14474	MIN-921570	CO
chr1	2330663	2344716	NA	NA	chr1	1921918	1936085	SYNAL210	SYN33	SYNAL	NA	14167	14053	DUKE-0193972	EC
chr1	2330663	2336016	NA	NA	chr1	1698390	1703745	SYNAL206	SYN19	SYNAL	NA	5355	5353	KST-15	BC
chr1	2330663	2344714	NA	NA	chr1	1729451	1743473	SYNAL178	SYN31	SYNAL	NA	14022	14051	KST30	GU
chr1	2330663	2344716	NA	NA	chr1	879836	894020	SYNAL115	SYN23	SYNAL	NA	14184	14053	SV11-604	EC
chr1	2330663	2344714	NA	NA	chr1	1738065	1752110	SYNAL197	SYN28	SYNAL	NA	14045	14051	UT249	WC
chr1	2330663	2344714	NA	NA	chr1	1287087	1301133	SYNAL156	SYN26	SYNAL	NA	14046	14051	UT250	WC
chr1	2330663	2342154	NA	NA	chr1	1967943	1979583	SYNAL186	SYN38	SYNAL	NA	11640	11491	UT598	EC
chr1	2330664	2344716	NA	NA	chr1	2428332	2442528	SYNAL110	SYN23	SYNAL	NA	14196	14052	BD1301	AK
chr1	2330664	2363670	NA	NA	chr1	1394677	1427835	SYNAL152	SYN24	SYNAL	NA	33158	33006	N5	AK
chr1	2330664	2344718	NA	NA	chr1	1463334	1477527	SYNAL143	SYN25	SYNAL	NA	14193	14054	WTU-30041	AK
chr1	2330669	2336016	NA	NA	chr1	1332654	1337999	SYNAL139	SYN23	SYNAL	NA	5345	5347	UBC-16706	BC
chr1	2336082	2344846	NA	NA	chr1	1703815	1712474	SYNAL207	SYN19	SYNAL	NA	8659	8764	KST-15	BC
chr1	2336082	2344714	NA	NA	chr1	1338069	1346613	SYNAL140	SYN23	SYNAL	NA	8544	8632	UBC-16706	BC
chr1	2336082	2344716	NA	NA	chr1	1543330	1551872	SYNAL159	SYN23	SYNAL	NA	8542	8634	WTU-68809	BC
chr1	2344755	2365274	NA	NA	chr1	2442544	2463113	SYNAL111	SYN23	SYNAL	NA	20569	20519	BD1301	AK
chr1	2344755	2368149	NA	NA	chr1	1936101	1959492	SYNAL211	SYN33	SYNAL	NA	23391	23394	DUKE-0193972	EC
chr1	2344755	2363628	NA	NA	chr1	1477541	1496438	SYNAL144	SYN25	SYNAL	NA	18897	18873	WTU-30041	AK
chr1	2344856	2349350	NA	NA	chr1	1980865	1985405	SYNAL188	SYN38	SYNAL	NA	4540	4494	UT598	EC
chr1	2344875	2349398	NA	NA	chr1	3793271	3797792	SYNAL174	SYN36	SYNAL	NA	4521	4523	BD747	WC
chr1	2344875	2349350	NA	NA	chr1	1752239	1756712	SYNAL198	SYN28	SYNAL	NA	4473	4475	UT249	WC
chr1	2344875	2349398	NA	NA	chr1	1301281	1305797	SYNAL157	SYN26	SYNAL	NA	4516	4523	UT250	WC
chr1	2344901	2365274	NA	NA	chr1	1005662	1026037	SYNAL123	SYN19	SYNAL	NA	20375	20373	BD-953	CO
chr1	2344901	2365274	NA	NA	chr1	1759862	1780265	SYNAL190	SYN22	SYNAL	NA	20403	20373	DBG-25235	CO
chr1	2344901	2349401	NA	NA	chr1	1712516	1717038	SYNAL208	SYN19	SYNAL	NA	4522	4500	KST-15	BC
chr1	2344901	2363604	NA	NA	chr1	1743652	1762384	SYNAL179	SYN31	SYNAL	NA	18732	18703	KST30	GU
chr1	2344901	2365274	NA	NA	chr1	1183754	1204190	SYNAL137	SYN19	SYNAL	NA	20436	20373	MIN-921570	CO
chr1	2344901	2363604	NA	NA	chr1	894187	912918	SYNAL116	SYN23	SYNAL	NA	18731	18703	SV11-604	EC
chr1	2344901	2349401	NA	NA	chr1	1346794	1351304	SYNAL141	SYN23	SYNAL	NA	4510	4500	UBC-16706	BC
chr1	2344901	2349389	NA	NA	chr1	1552037	1556537	SYNAL160	SYN23	SYNAL	NA	4500	4488	WTU-68809	BC
chr1	2345212	2349270	NA	NA	chr1	2159998	2164052	SYNAL180	SYN35	SYNAL	NA	4054	4058	KST28	GU
chr1	2345212	2349270	NA	NA	chr1	1792545	1796599	SYNAL144	SYN19	SYNAL	NA	4054	4058	KST39	GU
chr1	2349224	2561752	NA	NA	chr1	1430413	1643080	SYNAL68	SYN21	SYNAL	NA	212667	212528	F-75196	EU
chr1	2349287	2363604	NA	NA	chr1	2164058	2178369	SYNAL181	SYN35	SYNAL	NA	14311	14317	KST28	GU
chr1	2349425	2352307	NA	NA	chr1	1756801	1759683	SYNAL199	SYN28	SYNAL	NA	2882	2882	UT249	WC
chr1	2349425	2368233	NA	NA	chr1	1985504	2004310	SYNAL189	SYN38	SYNAL	NA	18806	18808	UT598	EC
chr1	2349435	2363669	NA	NA	chr1	3797830	3812075	SYNAL175	SYN36	SYNAL	NA	14245	14234	BD747	WC
chr1	2349435	2363605	NA	NA	chr1	1717073	1731264	SYNAL209	SYN19	SYNAL	NA	14191	14170	KST-15	BC
chr1	2349435	2368220	NA	NA	chr1	1351339	1370126	SYNAL142	SYN23	SYNAL	NA	18787	18785	UBC-16706	BC
chr1	2349435	2363669	NA	NA	chr1	1305835	1320053	SYNAL158	SYN26	SYNAL	NA	14218	14234	UT250	WC
chr1	2349435	2363605	NA	NA	chr1	1556584	1570773	SYNAL161	SYN23	SYNAL	NA	14189	14170	WTU-68809	BC
chr1	2363632	2368220	NA	NA	chr1	1731293	1735862	SYNAL210	SYN19	SYNAL	NA	4569	4588	KST-15	BC
chr1	2363632	2365274	NA	NA	chr1	1570802	1572439	SYNAL162	SYN23	SYNAL	NA	1637	1642	WTU-68809	BC
chr1	2363684	2365274	NA	NA	chr1	1427861	1429441	SYNAL153	SYN24	SYNAL	NA	1580	1590	N5	AK
chr1	2363684	2365417	NA	NA	chr1	1496506	1498249	SYNAL145	SYN25	SYNAL	NA	1743	1733	WTU-30041	AK
chr1	2363689	2365274	NA	NA	chr1	3812128	3813710	SYNAL176	SYN36	SYNAL	NA	1582	1585	BD747	WC
chr1	2363689	2386663	NA	NA	chr1	913009	935936	SYNAL117	SYN23	SYNAL	NA	22927	22974	SV11-604	EC
chr1	2363689	2365274	NA	NA	chr1	1320106	1321688	SYNAL159	SYN26	SYNAL	NA	1582	1585	UT250	WC
chr1	2363696	2368233	NA	NA	chr1	2178461	2182957	SYNAL182	SYN35	SYNAL	NA	4496	4537	KST28	GU
chr1	2363696	2368233	NA	NA	chr1	1762459	1766955	SYNAL180	SYN31	SYNAL	NA	4496	4537	KST30	GU
chr1	2363696	2368233	NA	NA	chr1	1829183	1833675	SYNAL145	SYN20	SYNAL	NA	4492	4537	KST39	GU
chr1	2365325	2368233	NA	NA	chr1	1026455	1029307	SYNAL124	SYN19	SYNAL	NA	2852	2908	BD-953	CO
chr1	2365325	2368233	NA	NA	chr1	1780664	1783516	SYNAL191	SYN22	SYNAL	NA	2852	2908	DBG-25235	CO
chr1	2365325	2368233	NA	NA	chr1	1204589	1207444	SYNAL138	SYN19	SYNAL	NA	2855	2908	MIN-921570	CO
chr1	2365362	2368220	NA	NA	chr1	1572529	1575374	SYNAL163	SYN23	SYNAL	NA	2845	2858	WTU-68809	BC
chr1	2365374	2368227	NA	NA	chr1	2463206	2466035	SYNAL112	SYN23	SYNAL	NA	2829	2853	BD1301	AK
chr1	2365374	2386634	NA	NA	chr1	3813803	3835126	SYNAL177	SYN36	SYNAL	NA	21323	21260	BD747	WC
chr1	2365374	2375324	NA	NA	chr1	1429534	1439492	SYNAL154	SYN24	SYNAL	NA	9958	9950	N5	AK
chr1	2365374	2386634	NA	NA	chr1	1321781	1343089	SYNAL160	SYN26	SYNAL	NA	21308	21260	UT250	WC
chr1	2368091	2371766	NA	NA	chr1	1500019	1503684	SYNAL146	SYN26	SYNAL	NA	3665	3675	WTU-30041	AK
chr1	2368163	2386540	NA	NA	chr1	1959506	1978050	SYNAL212	SYN33	SYNAL	NA	18544	18377	DUKE-0193972	EC
chr1	2368258	2375280	NA	NA	chr1	1783537	1790578	SYNAL192	SYN22	SYNAL	NA	7041	7022	DBG-25235	CO
chr1	2368258	2375280	NA	NA	chr1	2182978	2190012	SYNAL183	SYN35	SYNAL	NA	7034	7022	KST28	GU
chr1	2368258	2375280	NA	NA	chr1	1766976	1774009	SYNAL181	SYN31	SYNAL	NA	7033	7022	KST30	GU
chr1	2368258	2375280	NA	NA	chr1	1833696	1840729	SYNAL146	SYN20	SYNAL	NA	7033	7022	KST39	GU
chr1	2368258	2375280	NA	NA	chr1	1207465	1214509	SYNAL139	SYN19	SYNAL	NA	7044	7022	MIN-921570	CO
chr1	2368265	2375280	NA	NA	chr1	1029335	1036368	SYNAL125	SYN19	SYNAL	NA	7033	7015	BD-953	CO
chr1	2368346	2433443	NA	NA	chr1	1735976	1801005	SYNAL211	SYN19	SYNAL	NA	65029	65097	KST-15	BC
chr1	2368346	2433443	NA	NA	chr1	1370240	1435239	SYNAL143	SYN23	SYNAL	NA	64999	65097	UBC-16706	BC
chr1	2368346	2386540	NA	NA	chr1	2004426	2022663	SYNAL190	SYN38	SYNAL	NA	18237	18194	UT598	EC
chr1	2368346	2433443	NA	NA	chr1	1575488	1640527	SYNAL164	SYN23	SYNAL	NA	65039	65097	WTU-68809	BC
chr1	2368353	2397261	NA	NA	chr1	2466385	2495348	SYNAL113	SYN23	SYNAL	NA	28963	28908	BD1301	AK
chr1	2371834	2386540	NA	NA	chr1	1503761	1518479	SYNAL147	SYN26	SYNAL	NA	14718	14706	WTU-30041	AK
chr1	2373585	2386540	NA	NA	chr1	1490786	1503755	SYNAL155	SYN25	SYNAL	NA	12969	12955	N5	AK
chr1	2375382	2386533	NA	NA	chr1	1036453	1047622	SYNAL126	SYN19	SYNAL	NA	11169	11151	BD-953	CO
chr1	2375382	2386533	NA	NA	chr1	2190097	2201264	SYNAL184	SYN35	SYNAL	NA	11167	11151	KST28	GU
chr1	2375382	2386533	NA	NA	chr1	1774094	1785261	SYNAL182	SYN31	SYNAL	NA	11167	11151	KST30	GU
chr1	2375382	2386533	NA	NA	chr1	1840814	1851981	SYNAL147	SYN20	SYNAL	NA	11167	11151	KST39	GU
chr1	2375385	2386533	NA	NA	chr1	1214597	1225758	SYNAL140	SYN19	SYNAL	NA	11161	11148	MIN-921570	CO
chr1	2375395	2386533	NA	NA	chr1	1790676	1801827	SYNAL193	SYN22	SYNAL	NA	11151	11138	DBG-25235	CO
chr1	2386717	2433402	NA	NA	chr1	1047839	1094529	SYNAL127	SYN19	SYNAL	NA	46690	46685	BD-953	CO
chr1	2386717	2430619	NA	NA	chr1	3835240	3879188	SYNAL178	SYN36	SYNAL	NA	43948	43902	BD747	WC
chr1	2386717	2397202	NA	NA	chr1	1802044	1812620	SYNAL194	SYN22	SYNAL	NA	10576	10485	DBG-25235	CO
chr1	2386717	2433402	NA	NA	chr1	1785482	1832203	SYNAL183	SYN31	SYNAL	NA	46721	46685	KST30	GU
chr1	2386717	2433267	NA	NA	chr1	1852202	1898757	SYNAL148	SYN20	SYNAL	NA	46555	46550	KST39	GU
chr1	2386717	2433402	NA	NA	chr1	1225975	1272675	SYNAL141	SYN19	SYNAL	NA	46700	46685	MIN-921570	CO
chr1	2386717	2397261	NA	NA	chr1	936009	946570	SYNAL118	SYN23	SYNAL	NA	10561	10544	SV11-604	EC
chr1	2386717	2446093	NA	NA	chr1	1343203	1404352	SYNAL161	SYN26	SYNAL	NA	61149	59376	UT250	WC
chr1	2386731	2430647	NA	NA	chr1	2201494	2245412	SYNAL185	SYN35	SYNAL	NA	43918	43916	KST28	GU
chr1	2386751	2397261	NA	NA	chr1	1978279	1988774	SYNAL213	SYN33	SYNAL	NA	10495	10510	DUKE-0193972	EC
chr1	2386751	2397261	NA	NA	chr1	1503989	1514517	SYNAL156	SYN25	SYNAL	NA	10528	10510	N5	AK
chr1	2386751	2397261	NA	NA	chr1	2022897	2033422	SYNAL191	SYN38	SYNAL	NA	10525	10510	UT598	EC
chr1	2386763	2397261	NA	NA	chr1	1518725	1529258	SYNAL148	SYN26	SYNAL	NA	10533	10498	WTU-30041	AK
chr1	2394622	2446111	NA	NA	chr1	1766222	1817816	SYNAL200	SYN28	SYNAL	NA	51594	51489	UT249	WC
chr1	2397322	2433267	NA	NA	chr1	1812702	1848642	SYNAL195	SYN22	SYNAL	NA	35940	35945	DBG-25235	CO
chr1	2397333	2446176	NA	NA	chr1	2495403	2544219	SYNAL114	SYN23	SYNAL	NA	48816	48843	BD1301	AK
chr1	2397333	2446148	NA	NA	chr1	1988829	2037563	SYNAL214	SYN33	SYNAL	NA	48734	48815	DUKE-0193972	EC
chr1	2397333	2443811	NA	NA	chr1	1514572	1561018	SYNAL157	SYN25	SYNAL	NA	46446	46478	N5	AK
chr1	2397333	2479414	NA	NA	chr1	946625	1028715	SYNAL119	SYN23	SYNAL	NA	82090	82081	SV11-604	EC
chr1	2397333	2421251	NA	NA	chr1	2033477	2057346	SYNAL192	SYN38	SYNAL	NA	23869	23918	UT598	EC
chr1	2397333	2446111	NA	NA	chr1	1529313	1578631	SYNAL149	SYN26	SYNAL	NA	49318	48778	WTU-30041	AK
chr1	2421263	2446172	NA	NA	chr1	2110514	2135430	SYNAL193	SYN39	SYNAL	NA	24916	24909	UT598	EC
chr1	2430654	2446148	NA	NA	chr1	3879222	3894685	SYNAL179	SYN36	SYNAL	NA	15463	15494	BD747	WC
chr1	2430722	2433267	NA	NA	chr1	2245494	2248037	SYNAL186	SYN35	SYNAL	NA	2543	2545	KST28	GU
chr1	2433471	2446062	NA	NA	chr1	1094594	1107215	SYNAL128	SYN19	SYNAL	NA	12621	12591	BD-953	CO
chr1	2433471	2459050	NA	NA	chr1	2248253	2273872	SYNAL187	SYN35	SYNAL	NA	25619	25579	KST28	GU
chr1	2433471	2459050	NA	NA	chr1	1832268	1857886	SYNAL184	SYN31	SYNAL	NA	25618	25579	KST30	GU
chr1	2433471	2459050	NA	NA	chr1	1899142	1924757	SYNAL149	SYN20	SYNAL	NA	25615	25579	KST39	GU
chr1	2433471	2446062	NA	NA	chr1	1272740	1285360	SYNAL142	SYN19	SYNAL	NA	12620	12591	MIN-921570	CO
chr1	2433491	2446062	NA	NA	chr1	1848878	1861490	SYNAL196	SYN22	SYNAL	NA	12612	12571	DBG-25235	CO
chr1	2433534	2446111	NA	NA	chr1	1436668	1449253	SYNAL144	SYN24	SYNAL	NA	12585	12577	UBC-16706	BC
chr1	2433534	2446111	NA	NA	chr1	1640611	1653202	SYNAL165	SYN23	SYNAL	NA	12591	12577	WTU-68809	BC
chr1	2433583	2446111	NA	NA	chr1	1801138	1813710	SYNAL212	SYN19	SYNAL	NA	12572	12528	KST-15	BC
chr1	2446179	2459050	NA	NA	chr1	1107352	1120214	SYNAL129	SYN19	SYNAL	NA	12862	12871	BD-953	CO
chr1	2446179	2479414	NA	NA	chr1	2544227	2577417	SYNAL115	SYN23	SYNAL	NA	33190	33235	BD1301	AK
chr1	2446179	2458918	NA	NA	chr1	1861627	1874358	SYNAL197	SYN22	SYNAL	NA	12731	12739	DBG-25235	CO
chr1	2446230	2479414	NA	NA	chr1	2135518	2168658	SYNAL194	SYN39	SYNAL	NA	33140	33184	UT598	EC
chr1	2446237	2459050	NA	NA	chr1	1285566	1298359	SYNAL143	SYN19	SYNAL	NA	12793	12813	MIN-921570	CO
chr1	2446252	2474589	NA	NA	chr1	2037707	2066076	SYNAL215	SYN33	SYNAL	NA	28369	28337	DUKE-0193972	EC
chr1	2446266	2479414	NA	NA	chr1	1562179	1595244	SYNAL159	SYN25	SYNAL	NA	33065	33148	N5	AK
chr1	2446531	2479414	NA	NA	chr1	3894778	3927667	SYNAL180	SYN36	SYNAL	NA	32889	32883	BD747	WC
chr1	2446531	2479414	NA	NA	chr1	1817946	1851790	SYNAL201	SYN28	SYNAL	NA	33844	32883	UT249	WC
chr1	2446531	2479414	NA	NA	chr1	1404500	1437426	SYNAL162	SYN26	SYNAL	NA	32926	32883	UT250	WC
chr1	2446531	2478960	NA	NA	chr1	1578761	1611205	SYNAL150	SYN26	SYNAL	NA	32444	32429	WTU-30041	AK
chr1	2446561	2479491	NA	NA	chr1	1813831	1846763	SYNAL213	SYN19	SYNAL	NA	32932	32930	KST-15	BC
chr1	2446561	2479491	NA	NA	chr1	1449374	1482314	SYNAL145	SYN24	SYNAL	NA	32940	32930	UBC-16706	BC
chr1	2446561	2468026	NA	NA	chr1	1653323	1674811	SYNAL166	SYN23	SYNAL	NA	21488	21465	WTU-68809	BC
chr1	2459167	2465835	NA	NA	chr1	1120331	1127010	SYNAL130	SYN19	SYNAL	NA	6679	6668	BD-953	CO
chr1	2459167	2465835	NA	NA	chr1	1874605	1881271	SYNAL198	SYN22	SYNAL	NA	6666	6668	DBG-25235	CO
chr1	2459167	2479414	NA	NA	chr1	2273989	2294223	SYNAL188	SYN35	SYNAL	NA	20234	20247	KST28	GU
chr1	2459167	2479414	NA	NA	chr1	1858003	1878236	SYNAL185	SYN31	SYNAL	NA	20233	20247	KST30	GU
chr1	2459167	2479414	NA	NA	chr1	1924874	1945107	SYNAL150	SYN20	SYNAL	NA	20233	20247	KST39	GU
chr1	2459167	2465835	NA	NA	chr1	1298476	1305150	SYNAL144	SYN19	SYNAL	NA	6674	6668	MIN-921570	CO
chr1	2465950	2479390	NA	NA	chr1	1127125	1140565	SYNAL131	SYN19	SYNAL	NA	13440	13440	BD-953	CO
chr1	2465950	2479414	NA	NA	chr1	1881386	1894842	SYNAL199	SYN22	SYNAL	NA	13456	13464	DBG-25235	CO
chr1	2465950	2479390	NA	NA	chr1	1305265	1318697	SYNAL145	SYN19	SYNAL	NA	13432	13440	MIN-921570	CO
chr1	2468173	2479477	NA	NA	chr1	1674946	1686248	SYNAL167	SYN23	SYNAL	NA	11302	11304	WTU-68809	BC
chr1	2474658	2479414	NA	NA	chr1	2066148	2070907	SYNAL216	SYN33	SYNAL	NA	4759	4756	DUKE-0193972	EC
chr1	2479612	2524794	NA	NA	chr1	1140784	1184013	SYNAL132	SYN19	SYNAL	NA	43229	45182	BD-953	CO
chr1	2479612	2492508	NA	NA	chr1	3927863	3940779	SYNAL181	SYN36	SYNAL	NA	12916	12896	BD747	WC
chr1	2479612	2492508	NA	NA	chr1	1895036	1907979	SYNAL200	SYN22	SYNAL	NA	12943	12896	DBG-25235	CO
chr1	2479612	2492564	NA	NA	chr1	1846906	1859871	SYNAL214	SYN19	SYNAL	NA	12965	12952	KST-15	BC
chr1	2479612	2524794	NA	NA	chr1	2294406	2337624	SYNAL189	SYN35	SYNAL	NA	43218	45182	KST28	GU
chr1	2479612	2538340	NA	NA	chr1	1878419	1935132	SYNAL186	SYN31	SYNAL	NA	56713	58728	KST30	GU
chr1	2479612	2524794	NA	NA	chr1	1945290	1988508	SYNAL151	SYN20	SYNAL	NA	43218	45182	KST39	GU
chr1	2479612	2509122	NA	NA	chr1	1482457	1511947	SYNAL146	SYN24	SYNAL	NA	29490	29510	UBC-16706	BC
chr1	2479612	2492508	NA	NA	chr1	1851986	1864905	SYNAL202	SYN28	SYNAL	NA	12919	12896	UT249	WC
chr1	2479612	2494856	NA	NA	chr1	1686405	1701642	SYNAL168	SYN23	SYNAL	NA	15237	15244	WTU-68809	BC
chr1	2479619	2487191	NA	NA	chr1	1318931	1326542	SYNAL146	SYN19	SYNAL	NA	7611	7572	MIN-921570	CO
chr1	2479644	2508944	NA	NA	chr1	2577652	2606977	SYNAL116	SYN23	SYNAL	NA	29325	29300	BD1301	AK
chr1	2479644	2492508	NA	NA	chr1	2071142	2084063	SYNAL217	SYN33	SYNAL	NA	12921	12864	DUKE-0193972	EC
chr1	2479644	2509615	NA	NA	chr1	1595486	1625441	SYNAL160	SYN25	SYNAL	NA	29955	29971	N5	AK
chr1	2479644	2538325	NA	NA	chr1	1028950	1085636	SYNAL120	SYN23	SYNAL	NA	56686	58681	SV11-604	EC
chr1	2479644	2509615	NA	NA	chr1	2168893	2198896	SYNAL195	SYN39	SYNAL	NA	30003	29971	UT598	EC
chr1	2479777	2492508	NA	NA	chr1	1437812	1450543	SYNAL163	SYN26	SYNAL	NA	12731	12731	UT250	WC
chr1	2479857	2492564	NA	NA	chr1	1611706	1624418	SYNAL151	SYN26	SYNAL	NA	12712	12707	WTU-30041	AK
chr1	2487247	2492508	NA	NA	chr1	1326583	1331849	SYNAL147	SYN19	SYNAL	NA	5266	5261	MIN-921570	CO
chr1	2492611	2509046	NA	NA	chr1	3940872	3957283	SYNAL182	SYN36	SYNAL	NA	16411	16435	BD747	WC
chr1	2492611	2524794	NA	NA	chr1	1908072	1938339	SYNAL201	SYN22	SYNAL	NA	30267	32183	DBG-25235	CO
chr1	2492611	2508912	NA	NA	chr1	1859931	1876244	SYNAL215	SYN19	SYNAL	NA	16313	16301	KST-15	BC
chr1	2492611	2538278	NA	NA	chr1	1331942	1375714	SYNAL148	SYN19	SYNAL	NA	43772	45667	MIN-921570	CO
chr1	2492611	2526982	NA	NA	chr1	1864998	1897387	SYNAL203	SYN28	SYNAL	NA	32389	34371	UT249	WC
chr1	2492611	2526982	NA	NA	chr1	1450634	1483081	SYNAL164	SYN26	SYNAL	NA	32447	34371	UT250	WC
chr1	2492690	2509615	NA	NA	chr1	2084242	2101172	SYNAL218	SYN33	SYNAL	NA	16930	16925	DUKE-0193972	EC
chr1	2492690	2509102	NA	NA	chr1	1624540	1640955	SYNAL152	SYN26	SYNAL	NA	16415	16412	WTU-30041	AK
chr1	2494921	2496581	NA	NA	chr1	1701715	1703375	SYNAL169	SYN23	SYNAL	NA	1660	1660	WTU-68809	BC
chr1	2496591	2509122	NA	NA	chr1	1855002	1867537	SYNAL170	SYN24	SYNAL	NA	12535	12531	WTU-68809	BC
chr1	2510867	2530673	NA	NA	chr1	1876561	1896363	SYNAL216	SYN19	SYNAL	NA	19802	19806	KST-15	BC
chr1	2510867	2526974	NA	NA	chr1	1512063	1528177	SYNAL147	SYN24	SYNAL	NA	16114	16107	UBC-16706	BC
chr1	2510909	2530549	NA	NA	chr1	1867656	1887307	SYNAL171	SYN24	SYNAL	NA	19651	19640	WTU-68809	BC
chr1	2511011	2526811	NA	NA	chr1	2611680	2627499	SYNAL117	SYN24	SYNAL	NA	15819	15800	BD1301	AK
chr1	2511011	2538331	NA	NA	chr1	2102743	2130015	SYNAL219	SYN33	SYNAL	NA	27272	27320	DUKE-0193972	EC
chr1	2511011	2538340	NA	NA	chr1	1636202	1663542	SYNAL161	SYN26	SYNAL	NA	27340	27329	N5	AK
chr1	2511011	2526957	NA	NA	chr1	2200472	2216412	SYNAL196	SYN39	SYNAL	NA	15940	15946	UT598	EC
chr1	2511011	2532576	NA	NA	chr1	1663551	1685119	SYNAL153	SYN27	SYNAL	NA	21568	21565	WTU-30041	AK
chr1	2511091	2526982	NA	NA	chr1	3958310	3974114	SYNAL183	SYN36	SYNAL	NA	15804	15891	BD747	WC
chr1	2524945	2538340	NA	NA	chr1	1184173	1197510	SYNAL133	SYN19	SYNAL	NA	13337	13395	BD-953	CO
chr1	2524945	2526979	NA	NA	chr1	1938502	1940548	SYNAL202	SYN22	SYNAL	NA	2046	2034	DBG-25235	CO
chr1	2524945	2538340	NA	NA	chr1	2337787	2351139	SYNAL190	SYN35	SYNAL	NA	13352	13395	KST28	GU
chr1	2524945	2538340	NA	NA	chr1	1988671	2002020	SYNAL152	SYN20	SYNAL	NA	13349	13395	KST39	GU
chr1	2527005	2530549	NA	NA	chr1	3974151	3977683	SYNAL184	SYN36	SYNAL	NA	3532	3544	BD747	WC
chr1	2527005	2538278	NA	NA	chr1	1940574	1951813	SYNAL203	SYN22	SYNAL	NA	11239	11273	DBG-25235	CO
chr1	2527005	2535089	NA	NA	chr1	1897424	1905504	SYNAL204	SYN28	SYNAL	NA	8080	8084	UT249	WC
chr1	2527005	2538336	NA	NA	chr1	1483118	1494443	SYNAL165	SYN26	SYNAL	NA	11325	11331	UT250	WC
chr1	2527005	2530768	NA	NA	chr1	2216792	2220546	SYNAL197	SYN39	SYNAL	NA	3754	3763	UT598	EC
chr1	2527008	2532576	NA	NA	chr1	2627723	2633292	SYNAL118	SYN24	SYNAL	NA	5569	5568	BD1301	AK
chr1	2527011	2538386	NA	NA	chr1	2539692	2551055	SYNAL92	SYN41	SYNAL	NA	11363	11375	C-F-109468	EU
chr1	2527024	2532576	NA	NA	chr1	1161869	1167403	SYNAL48	SYN16	SYNAL	NA	5534	5552	BD595	EU
chr1	2527468	2530549	NA	NA	chr1	1528751	1531834	SYNAL148	SYN24	SYNAL	NA	3083	3081	UBC-16706	BC
chr1	2530591	2535089	NA	NA	chr1	3977718	3982216	SYNAL185	SYN36	SYNAL	NA	4498	4498	BD747	WC
chr1	2530770	2538336	NA	NA	chr1	2226136	2233689	SYNAL198	SYN39	SYNAL	NA	7553	7566	UT598	EC
chr1	2530775	2538336	NA	NA	chr1	1532048	1539565	SYNAL149	SYN24	SYNAL	NA	7517	7561	UBC-16706	BC
chr1	2530775	2538336	NA	NA	chr1	1887521	1895052	SYNAL172	SYN24	SYNAL	NA	7531	7561	WTU-68809	BC
chr1	2530820	2538336	NA	NA	chr1	1896976	1904460	SYNAL217	SYN19	SYNAL	NA	7484	7516	KST-15	BC
chr1	2532582	2538338	NA	NA	chr1	1167408	1173175	SYNAL49	SYN16	SYNAL	NA	5767	5756	BD595	EU
chr1	2532649	2538340	NA	NA	chr1	2633364	2639053	SYNAL119	SYN24	SYNAL	NA	5689	5691	BD1301	AK
chr1	2532673	2538331	NA	NA	chr1	1685215	1690873	SYNAL154	SYN27	SYNAL	NA	5658	5658	WTU-30041	AK
chr1	2535210	2538336	NA	NA	chr1	3982347	3985470	SYNAL186	SYN36	SYNAL	NA	3123	3126	BD747	WC
chr1	2535210	2538278	NA	NA	chr1	1905635	1908698	SYNAL205	SYN28	SYNAL	NA	3063	3068	UT249	WC
chr1	2538418	2559131	NA	NA	chr1	2639132	2659912	SYNAL120	SYN24	SYNAL	NA	20780	20713	BD1301	AK
chr1	2538418	2559447	NA	NA	chr1	1663621	1684715	SYNAL162	SYN26	SYNAL	NA	21094	21029	N5	AK
chr1	2538434	2559507	NA	NA	chr1	2130069	2151187	SYNAL220	SYN33	SYNAL	NA	21118	21073	DUKE-0193972	EC
chr1	2538434	2559460	NA	NA	chr1	1904519	1925592	SYNAL218	SYN19	SYNAL	NA	21073	21026	KST-15	BC
chr1	2538434	2559251	NA	NA	chr1	1539624	1560513	SYNAL150	SYN24	SYNAL	NA	20889	20817	UBC-16706	BC
chr1	2538434	2559447	NA	NA	chr1	1690927	1711994	SYNAL155	SYN27	SYNAL	NA	21067	21013	WTU-30041	AK
chr1	2538458	2559264	NA	NA	chr1	1197599	1218437	SYNAL134	SYN19	SYNAL	NA	20838	20806	BD-953	CO
chr1	2538458	2561316	NA	NA	chr1	1173283	1196265	SYNAL50	SYN16	SYNAL	NA	22982	22858	BD595	EU
chr1	2538458	2559385	NA	NA	chr1	3985581	4006562	SYNAL187	SYN36	SYNAL	NA	20981	20927	BD747	WC
chr1	2538458	2657841	NA	NA	chr1	2551107	2666494	SYNAL93	SYN41	SYNAL	NA	115387	119383	C-F-109468	EU
chr1	2538458	2559264	NA	NA	chr1	1951970	1972884	SYNAL204	SYN22	SYNAL	NA	20914	20806	DBG-25235	CO
chr1	2538458	2558123	NA	NA	chr1	2351228	2370938	SYNAL191	SYN35	SYNAL	NA	19710	19665	KST28	GU
chr1	2538458	2558123	NA	NA	chr1	1935221	1954923	SYNAL187	SYN31	SYNAL	NA	19702	19665	KST30	GU
chr1	2538458	2558123	NA	NA	chr1	2002109	2021820	SYNAL153	SYN20	SYNAL	NA	19711	19665	KST39	GU
chr1	2538458	2559264	NA	NA	chr1	1375864	1396731	SYNAL149	SYN19	SYNAL	NA	20867	20806	MIN-921570	CO
chr1	2538458	2559385	NA	NA	chr1	1908865	1929859	SYNAL206	SYN28	SYNAL	NA	20994	20927	UT249	WC
chr1	2538458	2559251	NA	NA	chr1	1895163	1916029	SYNAL173	SYN24	SYNAL	NA	20866	20793	WTU-68809	BC
chr1	2538477	2559385	NA	NA	chr1	1494575	1515581	SYNAL166	SYN26	SYNAL	NA	21006	20908	UT250	WC
chr1	2538499	2541776	NA	NA	chr1	1085803	1089106	SYNAL121	SYN23	SYNAL	NA	3303	3277	SV11-604	EC
chr1	2541835	2559460	NA	NA	chr1	1089185	1106887	SYNAL122	SYN23	SYNAL	NA	17702	17625	SV11-604	EC
chr1	2558129	2559264	NA	NA	chr1	2370945	2372088	SYNAL192	SYN35	SYNAL	NA	1143	1135	KST28	GU
chr1	2558129	2559460	NA	NA	chr1	1954930	1956280	SYNAL188	SYN31	SYNAL	NA	1350	1331	KST30	GU
chr1	2558129	2559460	NA	NA	chr1	2021827	2023177	SYNAL154	SYN20	SYNAL	NA	1350	1331	KST39	GU
chr1	2559592	2561220	NA	NA	chr1	1712085	1713758	SYNAL156	SYN27	SYNAL	NA	1673	1628	WTU-30041	AK
chr1	2559724	2561478	NA	NA	chr1	1515783	1517578	SYNAL167	SYN26	SYNAL	NA	1795	1754	UT250	WC
chr1	2559732	2561768	NA	NA	chr1	2257831	2259830	SYNAL199	SYN39	SYNAL	NA	1999	2036	UT598	EC
chr1	2559795	2561752	NA	NA	chr1	1973364	1975340	SYNAL205	SYN22	SYNAL	NA	1976	1957	DBG-25235	CO
chr1	2559864	2561318	NA	NA	chr1	2151474	2152945	SYNAL221	SYN33	SYNAL	NA	1471	1454	DUKE-0193972	EC
chr1	2559864	2561768	NA	NA	chr1	1561107	1562943	SYNAL151	SYN24	SYNAL	NA	1836	1904	UBC-16706	BC
chr1	2559907	2561478	NA	NA	chr1	4006958	4008561	SYNAL188	SYN36	SYNAL	NA	1603	1571	BD747	WC
chr1	2559907	2561402	NA	NA	chr1	1956564	1958131	SYNAL189	SYN31	SYNAL	NA	1567	1495	KST30	GU
chr1	2560133	2561768	NA	NA	chr1	1107504	1109169	SYNAL123	SYN23	SYNAL	NA	1665	1635	SV11-604	EC
chr1	2560579	2561833	NA	NA	chr1	1685839	1687067	SYNAL164	SYN26	SYNAL	NA	1228	1254	N5	AK
chr1	2563699	2564754	NA	NA	chr1	1724728	1725792	SYNAL157	SYN28	SYNAL	NA	1064	1055	WTU-30041	AK
chr1	2563702	2564748	NA	NA	chr1	2153887	2154942	SYNAL223	SYN33	SYNAL	NA	1055	1046	DUKE-0193972	EC
chr1	2563702	2564748	NA	NA	chr1	1109688	1110743	SYNAL124	SYN24	SYNAL	NA	1055	1046	SV11-604	EC
chr1	2563702	2564767	NA	NA	chr1	2260348	2261422	SYNAL200	SYN40	SYNAL	NA	1074	1065	UT598	EC
chr1	2565009	2659989	NA	NA	chr1	1196463	1289103	SYNAL51	SYN16	SYNAL	NA	92640	94980	BD595	EU
chr1	2565378	2567990	NA	NA	chr1	4009605	4012187	SYNAL189	SYN36	SYNAL	NA	2582	2612	BD747	WC
chr1	2565378	2567990	NA	NA	chr1	1975532	1978128	SYNAL206	SYN22	SYNAL	NA	2596	2612	DBG-25235	CO
chr1	2565378	2572826	NA	NA	chr1	2155977	2163415	SYNAL224	SYN33	SYNAL	NA	7438	7448	DUKE-0193972	EC
chr1	2565378	2567845	NA	NA	chr1	1399470	1401888	SYNAL150	SYN19	SYNAL	NA	2418	2467	MIN-921570	CO
chr1	2565378	2567927	NA	NA	chr1	1111813	1114357	SYNAL125	SYN24	SYNAL	NA	2544	2549	SV11-604	EC
chr1	2565378	2595604	NA	NA	chr1	1932305	1962506	SYNAL209	SYN28	SYNAL	NA	30201	30226	UT249	WC
chr1	2565378	2567927	NA	NA	chr1	1518037	1520560	SYNAL168	SYN26	SYNAL	NA	2523	2549	UT250	WC
chr1	2565378	2567927	NA	NA	chr1	1726884	1729417	SYNAL158	SYN28	SYNAL	NA	2533	2549	WTU-30041	AK
chr1	2565380	2567927	NA	NA	chr1	2262439	2264986	SYNAL201	SYN40	SYNAL	NA	2547	2547	UT598	EC
chr1	2565386	2567989	NA	NA	chr1	2662696	2665260	SYNAL123	SYN25	SYNAL	NA	2564	2603	BD1301	AK
chr1	2565386	2567989	NA	NA	chr1	1687176	1689775	SYNAL165	SYN26	SYNAL	NA	2599	2603	N5	AK
chr1	2565395	2567858	NA	NA	chr1	1221197	1223613	SYNAL135	SYN19	SYNAL	NA	2416	2463	BD-953	CO
chr1	2565395	2572815	NA	NA	chr1	2374821	2382179	SYNAL193	SYN35	SYNAL	NA	7358	7420	KST28	GU
chr1	2565568	2659984	NA	NA	chr1	1643453	1735079	SYNAL69	SYN21	SYNAL	NA	91626	94416	F-75196	EU
chr1	2565568	2572826	NA	NA	chr1	1928165	1935379	SYNAL221	SYN20	SYNAL	NA	7214	7258	KST-15	BC
chr1	2565568	2567990	NA	NA	chr1	1563295	1565698	SYNAL152	SYN24	SYNAL	NA	2403	2422	UBC-16706	BC
chr1	2565568	2572826	NA	NA	chr1	1918833	1926050	SYNAL176	SYN24	SYNAL	NA	7217	7258	WTU-68809	BC
chr1	2565587	2572815	NA	NA	chr1	2025720	2032912	SYNAL157	SYN20	SYNAL	NA	7192	7228	KST39	GU
chr1	2565681	2572815	NA	NA	chr1	1958948	1966066	SYNAL190	SYN31	SYNAL	NA	7118	7134	KST30	GU
chr1	2567936	2572876	NA	NA	chr1	1520568	1525489	SYNAL169	SYN26	SYNAL	NA	4921	4940	UT250	WC
chr1	2567938	2572815	NA	NA	chr1	1223697	1228563	SYNAL136	SYN19	SYNAL	NA	4866	4877	BD-953	CO
chr1	2568040	2572826	NA	NA	chr1	2665309	2670097	SYNAL124	SYN25	SYNAL	NA	4788	4786	BD1301	AK
chr1	2568040	2572876	NA	NA	chr1	4012232	4017060	SYNAL190	SYN36	SYNAL	NA	4828	4836	BD747	WC
chr1	2568040	2572815	NA	NA	chr1	1978173	1982946	SYNAL207	SYN22	SYNAL	NA	4773	4775	DBG-25235	CO
chr1	2568040	2572750	NA	NA	chr1	1402077	1406791	SYNAL151	SYN19	SYNAL	NA	4714	4710	MIN-921570	CO
chr1	2568040	2572826	NA	NA	chr1	1689822	1694600	SYNAL166	SYN26	SYNAL	NA	4778	4786	N5	AK
chr1	2568040	2572826	NA	NA	chr1	1114468	1119257	SYNAL126	SYN24	SYNAL	NA	4789	4786	SV11-604	EC
chr1	2568040	2572814	NA	NA	chr1	1565743	1570512	SYNAL153	SYN24	SYNAL	NA	4769	4774	UBC-16706	BC
chr1	2568040	2572750	NA	NA	chr1	2265096	2269796	SYNAL202	SYN40	SYNAL	NA	4700	4710	UT598	EC
chr1	2568040	2572826	NA	NA	chr1	1729527	1734304	SYNAL159	SYN28	SYNAL	NA	4777	4786	WTU-30041	AK
chr1	2572910	2604428	NA	NA	chr1	4017104	4048604	SYNAL191	SYN36	SYNAL	NA	31500	31518	BD747	WC
chr1	2572910	2604428	NA	NA	chr1	1525533	1557050	SYNAL170	SYN26	SYNAL	NA	31517	31518	UT250	WC
chr1	2572917	2620102	NA	NA	chr1	2670161	2714824	SYNAL125	SYN25	SYNAL	NA	44663	47185	BD1301	AK
chr1	2572917	2595608	NA	NA	chr1	2163475	2185976	SYNAL225	SYN33	SYNAL	NA	22501	22691	DUKE-0193972	EC
chr1	2572917	2621102	NA	NA	chr1	1694660	1740233	SYNAL167	SYN26	SYNAL	NA	45573	48185	N5	AK
chr1	2572917	2604376	NA	NA	chr1	1119317	1150812	SYNAL127	SYN24	SYNAL	NA	31495	31459	SV11-604	EC
chr1	2572917	2604376	NA	NA	chr1	2269926	2301418	SYNAL203	SYN40	SYNAL	NA	31492	31459	UT598	EC
chr1	2572917	2606326	NA	NA	chr1	1734368	1767775	SYNAL160	SYN28	SYNAL	NA	33407	33409	WTU-30041	AK
chr1	2572922	2620102	NA	NA	chr1	1570612	1615238	SYNAL154	SYN24	SYNAL	NA	44626	47180	UBC-16706	BC
chr1	2572955	2620102	NA	NA	chr1	1935481	1980056	SYNAL222	SYN20	SYNAL	NA	44575	47147	KST-15	BC
chr1	2572955	2620102	NA	NA	chr1	1926152	1971749	SYNAL177	SYN24	SYNAL	NA	45597	47147	WTU-68809	BC
chr1	2572959	2595604	NA	NA	chr1	1228686	1251371	SYNAL137	SYN19	SYNAL	NA	22685	22645	BD-953	CO
chr1	2572959	2595604	NA	NA	chr1	1983069	2005694	SYNAL208	SYN22	SYNAL	NA	22625	22645	DBG-25235	CO
chr1	2572959	2595604	NA	NA	chr1	2382308	2405020	SYNAL194	SYN35	SYNAL	NA	22712	22645	KST28	GU
chr1	2572959	2595604	NA	NA	chr1	1966195	1988899	SYNAL191	SYN31	SYNAL	NA	22704	22645	KST30	GU
chr1	2572959	2595604	NA	NA	chr1	2033041	2055760	SYNAL158	SYN20	SYNAL	NA	22719	22645	KST39	GU
chr1	2572959	2595604	NA	NA	chr1	1406973	1430326	SYNAL152	SYN19	SYNAL	NA	23353	22645	MIN-921570	CO
chr1	2595668	2604376	NA	NA	chr1	2186038	2194747	SYNAL226	SYN33	SYNAL	NA	8709	8708	DUKE-0193972	EC
chr1	2595673	2604428	NA	NA	chr1	1962573	1971279	SYNAL210	SYN28	SYNAL	NA	8706	8755	UT249	WC
chr1	2595692	2604753	NA	NA	chr1	1251448	1260516	SYNAL138	SYN19	SYNAL	NA	9068	9061	BD-953	CO
chr1	2608898	2621102	NA	NA	chr1	1767770	1780452	SYNAL161	SYN29	SYNAL	NA	12682	12204	WTU-30041	AK
chr1	2621273	2655470	NA	NA	chr1	4062945	4097201	SYNAL192	SYN37	SYNAL	NA	34256	34197	BD747	WC
chr1	2621273	2626865	NA	NA	chr1	1981293	1986885	SYNAL224	SYN20	SYNAL	NA	5592	5592	KST-15	BC
chr1	2621273	2626865	NA	NA	chr1	1616475	1622067	SYNAL156	SYN24	SYNAL	NA	5592	5592	UBC-16706	BC
chr1	2621273	2630941	NA	NA	chr1	1985628	1995285	SYNAL212	SYN28	SYNAL	NA	9657	9668	UT249	WC
chr1	2621273	2630941	NA	NA	chr1	1571403	1581070	SYNAL172	SYN26	SYNAL	NA	9667	9668	UT250	WC
chr1	2621273	2626865	NA	NA	chr1	1972986	1978578	SYNAL179	SYN24	SYNAL	NA	5592	5592	WTU-68809	BC
chr1	2621279	2626865	NA	NA	chr1	1780669	1786251	SYNAL162	SYN29	SYNAL	NA	5582	5586	WTU-30041	AK
chr1	2621299	2626865	NA	NA	chr1	1740470	1746032	SYNAL168	SYN26	SYNAL	NA	5562	5566	N5	AK
chr1	2621299	2626865	NA	NA	chr1	1165188	1170761	SYNAL129	SYN24	SYNAL	NA	5573	5566	SV11-604	EC
chr1	2621327	2626865	NA	NA	chr1	2716114	2721654	SYNAL127	SYN25	SYNAL	NA	5540	5538	BD1301	AK
chr1	2621328	2655470	NA	NA	chr1	1274494	1308685	SYNAL140	SYN19	SYNAL	NA	34191	34142	BD-953	CO
chr1	2621328	2655470	NA	NA	chr1	2028848	2063036	SYNAL210	SYN22	SYNAL	NA	34188	34142	DBG-25235	CO
chr1	2621328	2626848	NA	NA	chr1	2209161	2214686	SYNAL228	SYN33	SYNAL	NA	5525	5520	DUKE-0193972	EC
chr1	2621328	2655462	NA	NA	chr1	2428144	2462317	SYNAL196	SYN35	SYNAL	NA	34173	34134	KST28	GU
chr1	2621328	2655462	NA	NA	chr1	2012017	2046186	SYNAL193	SYN31	SYNAL	NA	34169	34134	KST30	GU
chr1	2621328	2655384	NA	NA	chr1	2078902	2112983	SYNAL160	SYN20	SYNAL	NA	34081	34056	KST39	GU
chr1	2621328	2626848	NA	NA	chr1	2315817	2321333	SYNAL204	SYN40	SYNAL	NA	5516	5520	UT598	EC
chr1	2626912	2655384	NA	NA	chr1	2721705	2750233	SYNAL128	SYN25	SYNAL	NA	28528	28472	BD1301	AK
chr1	2626912	2654902	NA	NA	chr1	1986936	2014952	SYNAL225	SYN20	SYNAL	NA	28016	27990	KST-15	BC
chr1	2626912	2655384	NA	NA	chr1	1746083	1774593	SYNAL169	SYN26	SYNAL	NA	28510	28472	N5	AK
chr1	2626912	2655384	NA	NA	chr1	1170814	1199322	SYNAL130	SYN24	SYNAL	NA	28508	28472	SV11-604	EC
chr1	2626912	2630601	NA	NA	chr1	1622118	1625801	SYNAL157	SYN24	SYNAL	NA	3683	3689	UBC-16706	BC
chr1	2626912	2655384	NA	NA	chr1	1786302	1815004	SYNAL163	SYN29	SYNAL	NA	28702	28472	WTU-30041	AK
chr1	2626912	2640164	NA	NA	chr1	1978629	1991884	SYNAL180	SYN24	SYNAL	NA	13255	13252	WTU-68809	BC
chr1	2626915	2655470	NA	NA	chr1	2214745	2243353	SYNAL229	SYN33	SYNAL	NA	28608	28555	DUKE-0193972	EC
chr1	2626915	2654902	NA	NA	chr1	2321392	2349417	SYNAL205	SYN40	SYNAL	NA	28025	27987	UT598	EC
chr1	2630984	2655470	NA	NA	chr1	2006321	2030869	SYNAL213	SYN28	SYNAL	NA	24548	24486	UT249	WC
chr1	2630984	2655470	NA	NA	chr1	1581119	1605667	SYNAL173	SYN26	SYNAL	NA	24548	24486	UT250	WC
chr1	2640542	2654897	NA	NA	chr1	1992369	2006791	SYNAL181	SYN24	SYNAL	NA	14422	14355	WTU-68809	BC
chr1	2652692	2666830	NA	NA	chr1	2931853	2946001	SYNAL94	SYN42	SYNAL	NA	14148	14138	C-F-109468	EU
chr1	2655653	2690650	NA	NA	chr1	1774226	1809265	SYNAL70	SYN22	SYNAL	NA	35039	34997	F-75196	EU
chr1	2656337	2657991	NA	NA	chr1	1309656	1311302	SYNAL141	SYN19	SYNAL	NA	1646	1654	BD-953	CO
chr1	2656337	2657991	NA	NA	chr1	2064007	2065653	SYNAL211	SYN22	SYNAL	NA	1646	1654	DBG-25235	CO
chr1	2656337	2657991	NA	NA	chr1	2463301	2464947	SYNAL197	SYN35	SYNAL	NA	1646	1654	KST28	GU
chr1	2656337	2666834	NA	NA	chr1	2150914	2160985	SYNAL194	SYN32	SYNAL	NA	10071	10497	KST30	GU
chr1	2656337	2657991	NA	NA	chr1	2114051	2115697	SYNAL161	SYN20	SYNAL	NA	1646	1654	KST39	GU
chr1	2656337	2657991	NA	NA	chr1	1451697	1453343	SYNAL153	SYN20	SYNAL	NA	1646	1654	MIN-921570	CO
chr1	2656337	2657991	NA	NA	chr1	1200391	1202043	SYNAL131	SYN25	SYNAL	NA	1652	1654	SV11-604	EC
chr1	2656364	2657991	NA	NA	chr1	2751329	2752949	SYNAL129	SYN25	SYNAL	NA	1620	1627	BD1301	AK
chr1	2656364	2657991	NA	NA	chr1	2244353	2245954	SYNAL230	SYN34	SYNAL	NA	1601	1627	DUKE-0193972	EC
chr1	2656364	2658361	NA	NA	chr1	1775579	1777568	SYNAL170	SYN26	SYNAL	NA	1989	1997	N5	AK
chr1	2656383	2657991	NA	NA	chr1	4098222	4099822	SYNAL193	SYN37	SYNAL	NA	1600	1608	BD747	WC
chr1	2656383	2658158	NA	NA	chr1	2031890	2033657	SYNAL214	SYN28	SYNAL	NA	1767	1775	UT249	WC
chr1	2656383	2657991	NA	NA	chr1	1606688	1608288	SYNAL174	SYN27	SYNAL	NA	1600	1608	UT250	WC
chr1	2658271	2659989	NA	NA	chr1	2065933	2067609	SYNAL212	SYN23	SYNAL	NA	1676	1718	DBG-25235	CO
chr1	2658332	2713388	NA	NA	chr1	2753224	2807936	SYNAL130	SYN25	SYNAL	NA	54712	55056	BD1301	AK
chr1	2658332	2666834	NA	NA	chr1	4100097	4108247	SYNAL194	SYN37	SYNAL	NA	8150	8502	BD747	WC
chr1	2658332	2666789	NA	NA	chr1	1608563	1616853	SYNAL175	SYN27	SYNAL	NA	8290	8457	UT250	WC
chr1	2658380	2666834	NA	NA	chr1	2116020	2124325	SYNAL162	SYN20	SYNAL	NA	8305	8454	KST39	GU
chr1	2658409	2666834	NA	NA	chr1	2465164	2473360	SYNAL198	SYN35	SYNAL	NA	8196	8425	KST28	GU
chr1	2658457	2659989	NA	NA	chr1	1202458	1203990	SYNAL132	SYN25	SYNAL	NA	1532	1532	SV11-604	EC
chr1	2658485	2659955	NA	NA	chr1	1777707	1779173	SYNAL171	SYN27	SYNAL	NA	1466	1470	N5	AK
chr1	2658548	2659989	NA	NA	chr1	1311808	1313235	SYNAL142	SYN19	SYNAL	NA	1427	1441	BD-953	CO
chr1	2658548	2660123	NA	NA	chr1	2073429	2074999	SYNAL213	SYN24	SYNAL	NA	1570	1575	DBG-25235	CO
chr1	2658548	2659989	NA	NA	chr1	1453849	1455290	SYNAL154	SYN20	SYNAL	NA	1441	1441	MIN-921570	CO
chr1	2658707	2666789	NA	NA	chr1	2034019	2041937	SYNAL215	SYN28	SYNAL	NA	7918	8082	UT249	WC
chr1	2659153	2702872	NA	NA	chr1	2246867	2290692	SYNAL231	SYN34	SYNAL	NA	43825	43719	DUKE-0193972	EC
chr1	2659376	2666830	NA	NA	chr1	1312084	1319551	SYNAL52	SYN17	SYNAL	NA	7467	7454	BD595	EU
chr1	2660462	2666834	NA	NA	chr1	2015182	2021531	SYNAL226	SYN21	SYNAL	NA	6349	6372	KST-15	BC
chr1	2660462	2665563	NA	NA	chr1	2349587	2354648	SYNAL206	SYN41	SYNAL	NA	5061	5101	UT598	EC
chr1	2660462	2666834	NA	NA	chr1	2007027	2013356	SYNAL182	SYN24	SYNAL	NA	6329	6372	WTU-68809	BC
chr1	2660489	2666834	NA	NA	chr1	1313583	1319911	SYNAL143	SYN19	SYNAL	NA	6328	6345	BD-953	CO
chr1	2660489	2666834	NA	NA	chr1	2075195	2081523	SYNAL214	SYN24	SYNAL	NA	6328	6345	DBG-25235	CO
chr1	2660489	2666834	NA	NA	chr1	1455635	1461963	SYNAL155	SYN20	SYNAL	NA	6328	6345	MIN-921570	CO
chr1	2660489	2706478	NA	NA	chr1	1885537	1931506	SYNAL173	SYN28	SYNAL	NA	45969	45989	N5	AK
chr1	2660489	2693759	NA	NA	chr1	1204346	1238012	SYNAL133	SYN25	SYNAL	NA	33666	33270	SV11-604	EC
chr1	2665616	2666789	NA	NA	chr1	2355120	2356281	SYNAL207	SYN41	SYNAL	NA	1161	1173	UT598	EC
chr1	2666894	2687168	NA	NA	chr1	2042046	2062345	SYNAL216	SYN28	SYNAL	NA	20299	20274	UT249	WC
chr1	2666894	2714949	NA	NA	chr1	1618341	1666557	SYNAL176	SYN27	SYNAL	NA	48216	48055	UT250	WC
chr1	2666894	2702859	NA	NA	chr1	2356393	2392265	SYNAL208	SYN41	SYNAL	NA	35872	35965	UT598	EC
chr1	2667069	2690650	NA	NA	chr1	1319817	1343429	SYNAL53	SYN17	SYNAL	NA	23612	23581	BD595	EU
chr1	2667069	2702872	NA	NA	chr1	2946267	2982100	SYNAL95	SYN42	SYNAL	NA	35833	35803	C-F-109468	EU
chr1	2667124	2723939	NA	NA	chr1	1320316	1376994	SYNAL144	SYN19	SYNAL	NA	56678	56815	BD-953	CO
chr1	2667124	2714799	NA	NA	chr1	4108565	4155595	SYNAL195	SYN37	SYNAL	NA	47030	47675	BD747	WC
chr1	2667124	2687200	NA	NA	chr1	2083491	2103590	SYNAL215	SYN24	SYNAL	NA	20099	20076	DBG-25235	CO
chr1	2667124	2700887	NA	NA	chr1	2021843	2055650	SYNAL227	SYN21	SYNAL	NA	33807	33763	KST-15	BC
chr1	2667124	2687659	NA	NA	chr1	2474568	2495132	SYNAL199	SYN36	SYNAL	NA	20564	20535	KST28	GU
chr1	2667124	2707475	NA	NA	chr1	2163111	2203590	SYNAL195	SYN33	SYNAL	NA	40479	40351	KST30	GU
chr1	2667124	2707224	NA	NA	chr1	2125475	2165589	SYNAL163	SYN21	SYNAL	NA	40114	40100	KST39	GU
chr1	2667124	2713058	NA	NA	chr1	1463941	1509935	SYNAL156	SYN20	SYNAL	NA	45994	45934	MIN-921570	CO
chr1	2679495	2695581	NA	NA	chr1	1643349	1659428	SYNAL158	SYN25	SYNAL	NA	16079	16086	UBC-16706	BC
chr1	2687070	2702089	NA	NA	chr1	2064724	2079765	SYNAL217	SYN29	SYNAL	NA	15041	15019	UT249	WC
chr1	2687227	2723939	NA	NA	chr1	2103615	2139232	SYNAL216	SYN24	SYNAL	NA	35617	36712	DBG-25235	CO
chr1	2690708	2702872	NA	NA	chr1	1343471	1355640	SYNAL54	SYN17	SYNAL	NA	12169	12164	BD595	EU
chr1	2690708	2702872	NA	NA	chr1	1809317	1821451	SYNAL71	SYN22	SYNAL	NA	12134	12164	F-75196	EU
chr1	2693068	2714949	NA	NA	chr1	2495648	2517125	SYNAL200	SYN36	SYNAL	NA	21477	21881	KST28	GU
chr1	2693836	2702872	NA	NA	chr1	1238093	1246973	SYNAL134	SYN25	SYNAL	NA	8880	9036	SV11-604	EC
chr1	2695658	2723939	NA	NA	chr1	1659497	1687247	SYNAL159	SYN25	SYNAL	NA	27750	28281	UBC-16706	BC
chr1	2706275	2730232	NA	NA	chr1	1932014	1955600	SYNAL174	SYN28	SYNAL	NA	23586	23957	N5	AK
chr1	2706276	2707497	NA	NA	chr1	2082276	2083547	SYNAL218	SYN30	SYNAL	NA	1271	1221	UT249	WC
chr1	2713289	2754116	NA	NA	chr1	2070863	2111284	SYNAL228	SYN22	SYNAL	NA	40421	40827	KST-15	BC
chr1	2713728	2754267	NA	NA	chr1	2826721	2867321	SYNAL131	SYN25	SYNAL	NA	40600	40539	BD1301	AK
chr1	2713774	2730287	NA	NA	chr1	2395958	2412454	SYNAL209	SYN41	SYNAL	NA	16496	16513	UT598	EC
chr1	2714091	2755101	NA	NA	chr1	1412796	1453833	SYNAL55	SYN18	SYNAL	NA	41037	41010	BD595	EU
chr1	2714091	2733250	NA	NA	chr1	2991939	3011079	SYNAL96	SYN43	SYNAL	NA	19140	19159	C-F-109468	EU
chr1	2714091	2754965	NA	NA	chr1	1824283	1865232	SYNAL72	SYN22	SYNAL	NA	40949	40874	F-75196	EU
chr1	2715002	2723939	NA	NA	chr1	4155744	4164664	SYNAL196	SYN37	SYNAL	NA	8920	8937	BD747	WC
chr1	2715002	2730232	NA	NA	chr1	2295530	2310780	SYNAL232	SYN34	SYNAL	NA	15250	15230	DUKE-0193972	EC
chr1	2715002	2739285	NA	NA	chr1	2517150	2541460	SYNAL201	SYN36	SYNAL	NA	24310	24283	KST28	GU
chr1	2715002	2723939	NA	NA	chr1	1521179	1530092	SYNAL157	SYN21	SYNAL	NA	8913	8937	MIN-921570	CO
chr1	2715002	2723935	NA	NA	chr1	1251841	1260778	SYNAL135	SYN26	SYNAL	NA	8937	8933	SV11-604	EC
chr1	2715002	2754267	NA	NA	chr1	2085119	2124455	SYNAL219	SYN31	SYNAL	NA	39336	39265	UT249	WC
chr1	2715002	2754161	NA	NA	chr1	1666582	1705808	SYNAL177	SYN27	SYNAL	NA	39226	39159	UT250	WC
chr1	2717302	2754122	NA	NA	chr1	2204091	2241014	SYNAL196	SYN33	SYNAL	NA	36923	36820	KST30	GU
chr1	2720081	2733267	NA	NA	chr1	2166090	2179322	SYNAL164	SYN21	SYNAL	NA	13232	13186	KST39	GU
chr1	2724019	2754247	NA	NA	chr1	1377077	1407362	SYNAL145	SYN19	SYNAL	NA	30285	30228	BD-953	CO
chr1	2724019	2728922	NA	NA	chr1	4164745	4169654	SYNAL197	SYN37	SYNAL	NA	4909	4903	BD747	WC
chr1	2724019	2754121	NA	NA	chr1	2139315	2169445	SYNAL217	SYN24	SYNAL	NA	30130	30102	DBG-25235	CO
chr1	2724019	2739285	NA	NA	chr1	1530175	1545473	SYNAL158	SYN21	SYNAL	NA	15298	15266	MIN-921570	CO
chr1	2724019	2730287	NA	NA	chr1	1260856	1267146	SYNAL136	SYN26	SYNAL	NA	6290	6268	SV11-604	EC
chr1	2724019	2754102	NA	NA	chr1	1687324	1717436	SYNAL160	SYN25	SYNAL	NA	30112	30083	UBC-16706	BC
chr1	2728939	2754161	NA	NA	chr1	4169663	4194959	SYNAL198	SYN37	SYNAL	NA	25296	25222	BD747	WC
chr1	2730270	2754186	NA	NA	chr1	2310800	2334758	SYNAL233	SYN34	SYNAL	NA	23958	23916	DUKE-0193972	EC
chr1	2730270	2754267	NA	NA	chr1	1955620	1979646	SYNAL175	SYN28	SYNAL	NA	24026	23997	N5	AK
chr1	2730330	2754267	NA	NA	chr1	1267194	1291183	SYNAL137	SYN26	SYNAL	NA	23989	23937	SV11-604	EC
chr1	2730330	2754267	NA	NA	chr1	2412502	2436487	SYNAL210	SYN41	SYNAL	NA	23985	23937	UT598	EC
chr1	2733346	2755101	NA	NA	chr1	3011187	3032995	SYNAL97	SYN43	SYNAL	NA	21808	21755	C-F-109468	EU
chr1	2733346	2754116	NA	NA	chr1	2090538	2111288	SYNAL183	SYN24	SYNAL	NA	20750	20770	WTU-68809	BC
chr1	2733370	2739285	NA	NA	chr1	2179411	2185342	SYNAL165	SYN21	SYNAL	NA	5931	5915	KST39	GU
chr1	2739392	2754122	NA	NA	chr1	2541597	2556335	SYNAL202	SYN36	SYNAL	NA	14738	14730	KST28	GU
chr1	2739392	2754122	NA	NA	chr1	2185479	2200209	SYNAL166	SYN21	SYNAL	NA	14730	14730	KST39	GU
chr1	2739392	2754247	NA	NA	chr1	1545610	1560448	SYNAL159	SYN21	SYNAL	NA	14838	14855	MIN-921570	CO
chr1	2754884	2779078	NA	NA	chr1	1706547	1730822	SYNAL178	SYN27	SYNAL	NA	24275	24194	UT250	WC
chr1	2755161	2814634	NA	NA	chr1	3033039	3093168	SYNAL98	SYN43	SYNAL	NA	60129	59473	C-F-109468	EU
chr1	2755161	2779234	NA	NA	chr1	1865418	1889527	SYNAL73	SYN22	SYNAL	NA	24109	24073	F-75196	EU
chr1	2755179	2779078	NA	NA	chr1	4195947	4219904	SYNAL199	SYN37	SYNAL	NA	23957	23899	BD747	WC
chr1	2755309	2771072	NA	NA	chr1	2335883	2351614	SYNAL234	SYN34	SYNAL	NA	15731	15763	DUKE-0193972	EC
chr1	2755309	2764613	NA	NA	chr1	2112499	2121808	SYNAL229	SYN22	SYNAL	NA	9309	9304	KST-15	BC
chr1	2755309	2779078	NA	NA	chr1	2437556	2461314	SYNAL211	SYN41	SYNAL	NA	23758	23769	UT598	EC
chr1	2755310	2779265	NA	NA	chr1	1408443	1432412	SYNAL146	SYN19	SYNAL	NA	23969	23955	BD-953	CO
chr1	2755310	2771140	NA	NA	chr1	2170641	2186483	SYNAL218	SYN24	SYNAL	NA	15842	15830	DBG-25235	CO
chr1	2755310	2764575	NA	NA	chr1	1292241	1301481	SYNAL138	SYN26	SYNAL	NA	9240	9265	SV11-604	EC
chr1	2755310	2779020	NA	NA	chr1	1719818	1743557	SYNAL161	SYN26	SYNAL	NA	23739	23710	UBC-16706	BC
chr1	2755310	2779078	NA	NA	chr1	2125519	2149328	SYNAL220	SYN31	SYNAL	NA	23809	23768	UT249	WC
chr1	2755310	2764613	NA	NA	chr1	2112541	2121842	SYNAL184	SYN24	SYNAL	NA	9301	9303	WTU-68809	BC
chr1	2755315	2764575	NA	NA	chr1	2868341	2877577	SYNAL133	SYN25	SYNAL	NA	9236	9260	BD1301	AK
chr1	2755315	2764575	NA	NA	chr1	1980656	1989899	SYNAL177	SYN28	SYNAL	NA	9243	9260	N5	AK
chr1	2755474	2779265	NA	NA	chr1	2557700	2581465	SYNAL203	SYN36	SYNAL	NA	23765	23791	KST28	GU
chr1	2755474	2779078	NA	NA	chr1	2242382	2265959	SYNAL197	SYN33	SYNAL	NA	23577	23604	KST30	GU
chr1	2755474	2776640	NA	NA	chr1	2201574	2222726	SYNAL167	SYN21	SYNAL	NA	21152	21166	KST39	GU
chr1	2755474	2779265	NA	NA	chr1	1561700	1585439	SYNAL160	SYN21	SYNAL	NA	23739	23791	MIN-921570	CO
chr1	2764625	2778791	NA	NA	chr1	2121835	2136011	SYNAL230	SYN22	SYNAL	NA	14176	14166	KST-15	BC
chr1	2764625	2779020	NA	NA	chr1	2121869	2136269	SYNAL185	SYN24	SYNAL	NA	14400	14395	WTU-68809	BC
chr1	2764631	2778517	NA	NA	chr1	2877628	2891553	SYNAL134	SYN25	SYNAL	NA	13925	13886	BD1301	AK
chr1	2764638	2779208	NA	NA	chr1	1301539	1316149	SYNAL139	SYN26	SYNAL	NA	14610	14570	SV11-604	EC
chr1	2771211	2779265	NA	NA	chr1	2186564	2194622	SYNAL219	SYN24	SYNAL	NA	8058	8054	DBG-25235	CO
chr1	2771280	2779031	NA	NA	chr1	2351809	2359583	SYNAL235	SYN34	SYNAL	NA	7774	7751	DUKE-0193972	EC
chr1	2776314	2899900	NA	NA	chr1	1892890	2016488	SYNAL74	SYN23	SYNAL	NA	123598	123586	F-75196	EU
chr1	2776753	2779031	NA	NA	chr1	2222832	2225105	SYNAL168	SYN21	SYNAL	NA	2273	2278	KST39	GU
chr1	2779146	2783935	NA	NA	chr1	2461408	2466233	SYNAL212	SYN41	SYNAL	NA	4825	4789	UT598	EC
chr1	2779307	2784067	NA	NA	chr1	1316260	1321046	SYNAL140	SYN26	SYNAL	NA	4786	4760	SV11-604	EC
chr1	2779307	2809957	NA	NA	chr1	2149496	2180208	SYNAL221	SYN31	SYNAL	NA	30712	30650	UT249	WC
chr1	2779307	2784067	NA	NA	chr1	1731012	1735789	SYNAL179	SYN27	SYNAL	NA	4777	4760	UT250	WC
chr1	2779309	2784067	NA	NA	chr1	2359867	2364624	SYNAL236	SYN34	SYNAL	NA	4757	4758	DUKE-0193972	EC
chr1	2779336	2784067	NA	NA	chr1	1432486	1437233	SYNAL147	SYN19	SYNAL	NA	4747	4731	BD-953	CO
chr1	2779336	2784067	NA	NA	chr1	2194696	2199437	SYNAL220	SYN24	SYNAL	NA	4741	4731	DBG-25235	CO
chr1	2779336	2784067	NA	NA	chr1	2581545	2586270	SYNAL204	SYN36	SYNAL	NA	4725	4731	KST28	GU
chr1	2779336	2784067	NA	NA	chr1	2266225	2270952	SYNAL198	SYN33	SYNAL	NA	4727	4731	KST30	GU
chr1	2779336	2784067	NA	NA	chr1	1585513	1590248	SYNAL161	SYN21	SYNAL	NA	4735	4731	MIN-921570	CO
chr1	2779336	2784067	NA	NA	chr1	1743875	1748624	SYNAL162	SYN26	SYNAL	NA	4749	4731	UBC-16706	BC
chr1	2779336	2784067	NA	NA	chr1	2136587	2141336	SYNAL186	SYN24	SYNAL	NA	4749	4731	WTU-68809	BC
chr1	2779341	2784067	NA	NA	chr1	2225421	2230160	SYNAL169	SYN21	SYNAL	NA	4739	4726	KST39	GU
chr1	2779369	2784067	NA	NA	chr1	2137161	2141874	SYNAL231	SYN22	SYNAL	NA	4713	4698	KST-15	BC
chr1	2779562	2819569	NA	NA	chr1	1487139	1527143	SYNAL56	SYN18	SYNAL	NA	40004	40007	BD595	EU
chr1	2779562	2784067	NA	NA	chr1	4220348	4224850	SYNAL200	SYN37	SYNAL	NA	4502	4505	BD747	WC
chr1	2779693	2784067	NA	NA	chr1	2892682	2897044	SYNAL135	SYN25	SYNAL	NA	4362	4374	BD1301	AK
chr1	2784131	2786372	NA	NA	chr1	2364704	2366954	SYNAL237	SYN34	SYNAL	NA	2250	2241	DUKE-0193972	EC
chr1	2784137	2809885	NA	NA	chr1	2897130	2922912	SYNAL136	SYN25	SYNAL	NA	25782	25748	BD1301	AK
chr1	2784149	2809885	NA	NA	chr1	1437331	1463099	SYNAL148	SYN19	SYNAL	NA	25768	25736	BD-953	CO
chr1	2784149	2791513	NA	NA	chr1	2199535	2206905	SYNAL221	SYN24	SYNAL	NA	7370	7364	DBG-25235	CO
chr1	2784149	2809885	NA	NA	chr1	1590346	1616061	SYNAL162	SYN21	SYNAL	NA	25715	25736	MIN-921570	CO
chr1	2784191	2809932	NA	NA	chr1	4224977	4250730	SYNAL201	SYN37	SYNAL	NA	25753	25741	BD747	WC
chr1	2784191	2809932	NA	NA	chr1	1748745	1774376	SYNAL163	SYN26	SYNAL	NA	25631	25741	UBC-16706	BC
chr1	2784191	2809885	NA	NA	chr1	1735910	1761566	SYNAL180	SYN27	SYNAL	NA	25656	25694	UT250	WC
chr1	2784199	2803660	NA	NA	chr1	2586407	2605842	SYNAL205	SYN36	SYNAL	NA	19435	19461	KST28	GU
chr1	2784199	2803660	NA	NA	chr1	2271082	2290520	SYNAL199	SYN33	SYNAL	NA	19438	19461	KST30	GU
chr1	2784228	2803660	NA	NA	chr1	2234450	2253842	SYNAL170	SYN22	SYNAL	NA	19392	19432	KST39	GU
chr1	2784288	2809775	NA	NA	chr1	1321260	1346774	SYNAL141	SYN26	SYNAL	NA	25514	25487	SV11-604	EC
chr1	2784384	2809990	NA	NA	chr1	2466623	2492266	SYNAL213	SYN41	SYNAL	NA	25643	25606	UT598	EC
chr1	2784470	2806011	NA	NA	chr1	2142310	2163849	SYNAL232	SYN22	SYNAL	NA	21539	21541	KST-15	BC
chr1	2784516	2787792	NA	NA	chr1	2141831	2145133	SYNAL187	SYN24	SYNAL	NA	3302	3276	WTU-68809	BC
chr1	2786410	2809957	NA	NA	chr1	2366989	2390552	SYNAL238	SYN34	SYNAL	NA	23563	23547	DUKE-0193972	EC
chr1	2787881	2809932	NA	NA	chr1	2145213	2167223	SYNAL188	SYN24	SYNAL	NA	22010	22051	WTU-68809	BC
chr1	2791693	2809885	NA	NA	chr1	2207014	2225226	SYNAL222	SYN24	SYNAL	NA	18212	18192	DBG-25235	CO
chr1	2801573	2809932	NA	NA	chr1	2173550	2181868	SYNAL233	SYN23	SYNAL	NA	8318	8359	KST-15	BC
chr1	2803797	2809932	NA	NA	chr1	2605952	2612066	SYNAL206	SYN36	SYNAL	NA	6114	6135	KST28	GU
chr1	2803797	2809932	NA	NA	chr1	2308921	2315051	SYNAL200	SYN34	SYNAL	NA	6130	6135	KST30	GU
chr1	2803797	2809932	NA	NA	chr1	2253952	2260066	SYNAL171	SYN22	SYNAL	NA	6114	6135	KST39	GU
chr1	2809966	2813194	NA	NA	chr1	2181894	2185121	SYNAL234	SYN23	SYNAL	NA	3227	3228	KST-15	BC
chr1	2809966	2813194	NA	NA	chr1	2167249	2170478	SYNAL189	SYN24	SYNAL	NA	3229	3228	WTU-68809	BC
chr1	2810033	2813194	NA	NA	chr1	1774469	1777642	SYNAL164	SYN26	SYNAL	NA	3173	3161	UBC-16706	BC
chr1	2810084	2813216	NA	NA	chr1	1463307	1466423	SYNAL149	SYN19	SYNAL	NA	3116	3132	BD-953	CO
chr1	2810084	2813216	NA	NA	chr1	2225435	2228551	SYNAL223	SYN24	SYNAL	NA	3116	3132	DBG-25235	CO
chr1	2810084	2813194	NA	NA	chr1	2390681	2393774	SYNAL239	SYN34	SYNAL	NA	3093	3110	DUKE-0193972	EC
chr1	2810084	2813248	NA	NA	chr1	2612216	2615363	SYNAL207	SYN36	SYNAL	NA	3147	3164	KST28	GU
chr1	2810084	2813248	NA	NA	chr1	2315201	2318348	SYNAL201	SYN35	SYNAL	NA	3147	3164	KST30	GU
chr1	2810084	2813248	NA	NA	chr1	2260216	2263363	SYNAL172	SYN22	SYNAL	NA	3147	3164	KST39	GU
chr1	2810084	2813216	NA	NA	chr1	1616269	1619377	SYNAL163	SYN21	SYNAL	NA	3108	3132	MIN-921570	CO
chr1	2810084	2813194	NA	NA	chr1	2042428	2045523	SYNAL178	SYN28	SYNAL	NA	3095	3110	N5	AK
chr1	2810084	2813194	NA	NA	chr1	1347114	1350208	SYNAL142	SYN26	SYNAL	NA	3094	3110	SV11-604	EC
chr1	2810084	2813216	NA	NA	chr1	1761777	1764894	SYNAL181	SYN27	SYNAL	NA	3117	3132	UT250	WC
chr1	2810092	2813194	NA	NA	chr1	2923125	2926213	SYNAL137	SYN25	SYNAL	NA	3088	3102	BD1301	AK
chr1	2810092	2813194	NA	NA	chr1	2492362	2495448	SYNAL214	SYN41	SYNAL	NA	3086	3102	UT598	EC
chr1	2810127	2813194	NA	NA	chr1	4250922	4253974	SYNAL202	SYN37	SYNAL	NA	3052	3067	BD747	WC
chr1	2810127	2813194	NA	NA	chr1	2180374	2183426	SYNAL222	SYN31	SYNAL	NA	3052	3067	UT249	WC
chr1	2813579	2820167	NA	NA	chr1	2185449	2192089	SYNAL235	SYN23	SYNAL	NA	6640	6588	KST-15	BC
chr1	2813579	2819572	NA	NA	chr1	1777970	1784023	SYNAL165	SYN26	SYNAL	NA	6053	5993	UBC-16706	BC
chr1	2813625	2820596	NA	NA	chr1	1466778	1474114	SYNAL150	SYN19	SYNAL	NA	7336	6971	BD-953	CO
chr1	2813625	2820584	NA	NA	chr1	4254358	4261327	SYNAL203	SYN37	SYNAL	NA	6969	6959	BD747	WC
chr1	2813625	2815817	NA	NA	chr1	2228906	2231105	SYNAL224	SYN24	SYNAL	NA	2199	2192	DBG-25235	CO
chr1	2813625	2820521	NA	NA	chr1	2394155	2401093	SYNAL240	SYN34	SYNAL	NA	6938	6896	DUKE-0193972	EC
chr1	2813625	2815832	NA	NA	chr1	2615676	2617816	SYNAL208	SYN36	SYNAL	NA	2140	2207	KST28	GU
chr1	2813625	2815832	NA	NA	chr1	2318663	2320804	SYNAL202	SYN35	SYNAL	NA	2141	2207	KST30	GU
chr1	2813625	2815661	NA	NA	chr1	2263676	2265649	SYNAL173	SYN22	SYNAL	NA	1973	2036	KST39	GU
chr1	2813625	2815832	NA	NA	chr1	1619732	1621946	SYNAL164	SYN21	SYNAL	NA	2214	2207	MIN-921570	CO
chr1	2813625	2815832	NA	NA	chr1	1350609	1352829	SYNAL143	SYN26	SYNAL	NA	2220	2207	SV11-604	EC
chr1	2813625	2820584	NA	NA	chr1	2183810	2190785	SYNAL223	SYN31	SYNAL	NA	6975	6959	UT249	WC
chr1	2813625	2815817	NA	NA	chr1	1765263	1767456	SYNAL182	SYN27	SYNAL	NA	2193	2192	UT250	WC
chr1	2813625	2815832	NA	NA	chr1	2495829	2498043	SYNAL215	SYN41	SYNAL	NA	2214	2207	UT598	EC
chr1	2813652	2820167	NA	NA	chr1	2170906	2177456	SYNAL190	SYN24	SYNAL	NA	6550	6515	WTU-68809	BC
chr1	2813727	2819570	NA	NA	chr1	2926726	2932602	SYNAL138	SYN25	SYNAL	NA	5876	5843	BD1301	AK
chr1	2813727	2820524	NA	NA	chr1	2046036	2052869	SYNAL179	SYN28	SYNAL	NA	6833	6797	N5	AK
chr1	2813727	2820524	NA	NA	chr1	1818699	1825532	SYNAL164	SYN30	SYNAL	NA	6833	6797	WTU-30041	AK
chr1	2815159	2940784	NA	NA	chr1	3093693	3219567	SYNAL99	SYN44	SYNAL	NA	125874	125625	C-F-109468	EU
chr1	2815868	2820646	NA	NA	chr1	2265813	2270635	SYNAL174	SYN22	SYNAL	NA	4822	4778	KST39	GU
chr1	2815902	2820596	NA	NA	chr1	2231221	2235909	SYNAL225	SYN24	SYNAL	NA	4688	4694	DBG-25235	CO
chr1	2815902	2820655	NA	NA	chr1	1622047	1626794	SYNAL165	SYN21	SYNAL	NA	4747	4753	MIN-921570	CO
chr1	2815902	2820524	NA	NA	chr1	1352930	1357563	SYNAL144	SYN26	SYNAL	NA	4633	4622	SV11-604	EC
chr1	2815902	2820514	NA	NA	chr1	1767577	1772161	SYNAL183	SYN27	SYNAL	NA	4584	4612	UT250	WC
chr1	2815902	2820510	NA	NA	chr1	2498144	2502765	SYNAL216	SYN41	SYNAL	NA	4621	4608	UT598	EC
chr1	2815932	2820646	NA	NA	chr1	2617935	2622646	SYNAL209	SYN36	SYNAL	NA	4711	4714	KST28	GU
chr1	2815932	2820596	NA	NA	chr1	2320923	2325584	SYNAL203	SYN35	SYNAL	NA	4661	4664	KST30	GU
chr1	2820682	2828092	NA	NA	chr1	2999677	3007041	SYNAL140	SYN26	SYNAL	NA	7364	7410	BD1301	AK
chr1	2820682	2825599	NA	NA	chr1	2236052	2240978	SYNAL226	SYN24	SYNAL	NA	4926	4917	DBG-25235	CO
chr1	2820682	2828149	NA	NA	chr1	2401301	2408761	SYNAL241	SYN34	SYNAL	NA	7460	7467	DUKE-0193972	EC
chr1	2820682	2825599	NA	NA	chr1	1626878	1631798	SYNAL166	SYN21	SYNAL	NA	4920	4917	MIN-921570	CO
chr1	2820682	2835386	NA	NA	chr1	2053074	2067734	SYNAL180	SYN28	SYNAL	NA	14660	14704	N5	AK
chr1	2820682	2835441	NA	NA	chr1	2502984	2517682	SYNAL217	SYN41	SYNAL	NA	14698	14759	UT598	EC
chr1	2820682	2832039	NA	NA	chr1	1825737	1837058	SYNAL165	SYN30	SYNAL	NA	11321	11357	WTU-30041	AK
chr1	2820683	2835325	NA	NA	chr1	2622719	2637350	SYNAL210	SYN36	SYNAL	NA	14631	14642	KST28	GU
chr1	2820683	2835325	NA	NA	chr1	2325711	2340346	SYNAL204	SYN35	SYNAL	NA	14635	14642	KST30	GU
chr1	2820683	2835325	NA	NA	chr1	2270712	2285360	SYNAL175	SYN22	SYNAL	NA	14648	14642	KST39	GU
chr1	2820759	2835441	NA	NA	chr1	2193098	2207779	SYNAL236	SYN23	SYNAL	NA	14681	14682	KST-15	BC
chr1	2820772	2835441	NA	NA	chr1	4261570	4276234	SYNAL204	SYN37	SYNAL	NA	14664	14669	BD747	WC
chr1	2820772	2835441	NA	NA	chr1	2191028	2205683	SYNAL224	SYN31	SYNAL	NA	14655	14669	UT249	WC
chr1	2820772	2835441	NA	NA	chr1	1772431	1787093	SYNAL184	SYN27	SYNAL	NA	14662	14669	UT250	WC
chr1	2820772	2835441	NA	NA	chr1	2178473	2193139	SYNAL191	SYN24	SYNAL	NA	14666	14669	WTU-68809	BC
chr1	2820773	2825599	NA	NA	chr1	1474347	1479182	SYNAL151	SYN19	SYNAL	NA	4835	4826	BD-953	CO
chr1	2820773	2827097	NA	NA	chr1	1357835	1364104	SYNAL145	SYN26	SYNAL	NA	6269	6324	SV11-604	EC
chr1	2825632	2835441	NA	NA	chr1	1479212	1489030	SYNAL152	SYN19	SYNAL	NA	9818	9809	BD-953	CO
chr1	2825632	2835441	NA	NA	chr1	2241008	2250828	SYNAL227	SYN24	SYNAL	NA	9820	9809	DBG-25235	CO
chr1	2825632	2835325	NA	NA	chr1	1631828	1641533	SYNAL167	SYN21	SYNAL	NA	9705	9693	MIN-921570	CO
chr1	2828271	2835440	NA	NA	chr1	3007219	3014385	SYNAL141	SYN26	SYNAL	NA	7166	7169	BD1301	AK
chr1	2828271	2835386	NA	NA	chr1	2408882	2416049	SYNAL242	SYN34	SYNAL	NA	7167	7115	DUKE-0193972	EC
chr1	2828700	2835441	NA	NA	chr1	1364642	1371376	SYNAL146	SYN26	SYNAL	NA	6734	6741	SV11-604	EC
chr1	2832207	2835440	NA	NA	chr1	1837220	1840438	SYNAL166	SYN30	SYNAL	NA	3218	3233	WTU-30041	AK
chr1	2835820	2837475	NA	NA	chr1	3014734	3016445	SYNAL142	SYN26	SYNAL	NA	1711	1655	BD1301	AK
chr1	2835820	2837475	NA	NA	chr1	2416453	2418175	SYNAL243	SYN34	SYNAL	NA	1722	1655	DUKE-0193972	EC
chr1	2835820	2839497	NA	NA	chr1	1371729	1375467	SYNAL147	SYN26	SYNAL	NA	3738	3677	SV11-604	EC
chr1	2835823	2836867	NA	NA	chr1	1489385	1490419	SYNAL153	SYN19	SYNAL	NA	1034	1044	BD-953	CO
chr1	2835823	2836867	NA	NA	chr1	2251212	2252246	SYNAL228	SYN24	SYNAL	NA	1034	1044	DBG-25235	CO
chr1	2835823	2836867	NA	NA	chr1	1642012	1643046	SYNAL168	SYN21	SYNAL	NA	1034	1044	MIN-921570	CO
chr1	2835986	2837475	NA	NA	chr1	2068224	2069771	SYNAL181	SYN28	SYNAL	NA	1547	1489	N5	AK
chr1	2836784	2840602	NA	NA	chr1	2638693	2642526	SYNAL212	SYN36	SYNAL	NA	3833	3818	KST28	GU
chr1	2836784	2840602	NA	NA	chr1	2341674	2345536	SYNAL206	SYN35	SYNAL	NA	3862	3818	KST30	GU
chr1	2836784	2840602	NA	NA	chr1	2286688	2290544	SYNAL177	SYN22	SYNAL	NA	3856	3818	KST39	GU
chr1	2836890	2840612	NA	NA	chr1	1490495	1494028	SYNAL154	SYN19	SYNAL	NA	3533	3722	BD-953	CO
chr1	2836890	2840615	NA	NA	chr1	2252322	2255863	SYNAL229	SYN24	SYNAL	NA	3541	3725	DBG-25235	CO
chr1	2836890	2840592	NA	NA	chr1	1643122	1646619	SYNAL169	SYN21	SYNAL	NA	3497	3702	MIN-921570	CO
chr1	2837597	2840615	NA	NA	chr1	3016562	3019539	SYNAL143	SYN26	SYNAL	NA	2977	3018	BD1301	AK
chr1	2837597	2848279	NA	NA	chr1	2418292	2429013	SYNAL244	SYN34	SYNAL	NA	10721	10682	DUKE-0193972	EC
chr1	2837597	2840615	NA	NA	chr1	2519865	2522831	SYNAL220	SYN41	SYNAL	NA	2966	3018	UT598	EC
chr1	2837597	2840615	NA	NA	chr1	1842289	1845266	SYNAL168	SYN30	SYNAL	NA	2977	3018	WTU-30041	AK
chr1	2837778	2840615	NA	NA	chr1	2070079	2072816	SYNAL182	SYN28	SYNAL	NA	2737	2837	N5	AK
chr1	2838867	2949261	NA	NA	chr1	1527644	1640151	SYNAL57	SYN18	SYNAL	NA	112507	110394	BD595	EU
chr1	2839570	2861187	NA	NA	chr1	1375544	1397219	SYNAL148	SYN26	SYNAL	NA	21675	21617	SV11-604	EC
chr1	2840658	2848185	NA	NA	chr1	2255925	2263453	SYNAL230	SYN24	SYNAL	NA	7528	7527	DBG-25235	CO
chr1	2840659	2846186	NA	NA	chr1	4278979	4284508	SYNAL205	SYN37	SYNAL	NA	5529	5527	BD747	WC
chr1	2840659	2857130	NA	NA	chr1	2208438	2224935	SYNAL225	SYN31	SYNAL	NA	16497	16471	UT249	WC
chr1	2840659	2848185	NA	NA	chr1	1789854	1797353	SYNAL185	SYN27	SYNAL	NA	7499	7526	UT250	WC
chr1	2840666	2859681	NA	NA	chr1	2212826	2231851	SYNAL238	SYN23	SYNAL	NA	19025	19015	KST-15	BC
chr1	2840671	2848185	NA	NA	chr1	1494097	1501609	SYNAL155	SYN19	SYNAL	NA	7512	7514	BD-953	CO
chr1	2840671	2857138	NA	NA	chr1	2642605	2659055	SYNAL213	SYN36	SYNAL	NA	16450	16467	KST28	GU
chr1	2840671	2848185	NA	NA	chr1	2345615	2353127	SYNAL207	SYN35	SYNAL	NA	7512	7514	KST30	GU
chr1	2840671	2848185	NA	NA	chr1	2290623	2298135	SYNAL178	SYN22	SYNAL	NA	7512	7514	KST39	GU
chr1	2840671	2848185	NA	NA	chr1	1646708	1654220	SYNAL170	SYN21	SYNAL	NA	7512	7514	MIN-921570	CO
chr1	2840693	2846186	NA	NA	chr1	3019635	3025127	SYNAL144	SYN26	SYNAL	NA	5492	5493	BD1301	AK
chr1	2840693	2857138	NA	NA	chr1	2072913	2089379	SYNAL183	SYN28	SYNAL	NA	16466	16445	N5	AK
chr1	2840693	2846186	NA	NA	chr1	2522928	2528420	SYNAL221	SYN41	SYNAL	NA	5492	5493	UT598	EC
chr1	2840693	2857091	NA	NA	chr1	1845363	1861777	SYNAL169	SYN30	SYNAL	NA	16414	16398	WTU-30041	AK
chr1	2846230	2857130	NA	NA	chr1	4284525	4295446	SYNAL206	SYN37	SYNAL	NA	10921	10900	BD747	WC
chr1	2846230	2857091	NA	NA	chr1	2528437	2539310	SYNAL222	SYN41	SYNAL	NA	10873	10861	UT598	EC
chr1	2846265	2848185	NA	NA	chr1	3025178	3027099	SYNAL145	SYN26	SYNAL	NA	1921	1920	BD1301	AK
chr1	2848223	2857138	NA	NA	chr1	2353169	2362069	SYNAL208	SYN35	SYNAL	NA	8900	8915	KST30	GU
chr1	2848223	2857138	NA	NA	chr1	2298177	2307077	SYNAL179	SYN22	SYNAL	NA	8900	8915	KST39	GU
chr1	2848308	2857138	NA	NA	chr1	3027249	3036071	SYNAL146	SYN26	SYNAL	NA	8822	8830	BD1301	AK
chr1	2848312	2857087	NA	NA	chr1	2429044	2437807	SYNAL245	SYN34	SYNAL	NA	8763	8775	DUKE-0193972	EC
chr1	2848423	2857093	NA	NA	chr1	1501862	1510495	SYNAL156	SYN19	SYNAL	NA	8633	8670	BD-953	CO
chr1	2848423	2857138	NA	NA	chr1	2263706	2272393	SYNAL231	SYN24	SYNAL	NA	8687	8715	DBG-25235	CO
chr1	2848423	2857138	NA	NA	chr1	1654473	1663157	SYNAL171	SYN21	SYNAL	NA	8684	8715	MIN-921570	CO
chr1	2848423	2857130	NA	NA	chr1	1797611	1806294	SYNAL186	SYN27	SYNAL	NA	8683	8707	UT250	WC
chr1	2857164	2864505	NA	NA	chr1	4295482	4302872	SYNAL207	SYN37	SYNAL	NA	7390	7341	BD747	WC
chr1	2857164	2859863	NA	NA	chr1	2539393	2542091	SYNAL223	SYN41	SYNAL	NA	2698	2699	UT598	EC
chr1	2857175	2861167	NA	NA	chr1	2224981	2228989	SYNAL226	SYN31	SYNAL	NA	4008	3992	UT249	WC
chr1	2857181	2859726	NA	NA	chr1	1510588	1513150	SYNAL157	SYN19	SYNAL	NA	2562	2545	BD-953	CO
chr1	2857181	2859726	NA	NA	chr1	2272442	2275004	SYNAL232	SYN24	SYNAL	NA	2562	2545	DBG-25235	CO
chr1	2857181	2859726	NA	NA	chr1	2437911	2440477	SYNAL246	SYN34	SYNAL	NA	2566	2545	DUKE-0193972	EC
chr1	2857181	2859726	NA	NA	chr1	2362117	2364679	SYNAL209	SYN35	SYNAL	NA	2562	2545	KST30	GU
chr1	2857181	2859726	NA	NA	chr1	2307125	2309688	SYNAL180	SYN22	SYNAL	NA	2563	2545	KST39	GU
chr1	2857181	2859726	NA	NA	chr1	1663205	1665767	SYNAL172	SYN21	SYNAL	NA	2562	2545	MIN-921570	CO
chr1	2857181	2860758	NA	NA	chr1	1806347	1809928	SYNAL187	SYN27	SYNAL	NA	3581	3577	UT250	WC
chr1	2857267	2859861	NA	NA	chr1	2659168	2661773	SYNAL214	SYN36	SYNAL	NA	2605	2594	KST28	GU
chr1	2857284	2859681	NA	NA	chr1	3036168	3038588	SYNAL147	SYN26	SYNAL	NA	2420	2397	BD1301	AK
chr1	2857284	2859681	NA	NA	chr1	2089476	2091896	SYNAL184	SYN28	SYNAL	NA	2420	2397	N5	AK
chr1	2857284	2868257	NA	NA	chr1	1861926	1872908	SYNAL170	SYN30	SYNAL	NA	10982	10973	WTU-30041	AK
chr1	2859788	2861232	NA	NA	chr1	2091978	2093460	SYNAL185	SYN28	SYNAL	NA	1482	1444	N5	AK
chr1	2859893	2860894	NA	NA	chr1	3038766	3039782	SYNAL148	SYN26	SYNAL	NA	1016	1001	BD1301	AK
chr1	2859893	2864581	NA	NA	chr1	2440620	2445357	SYNAL247	SYN34	SYNAL	NA	4737	4688	DUKE-0193972	EC
chr1	2859893	2861244	NA	NA	chr1	2232050	2233417	SYNAL239	SYN23	SYNAL	NA	1367	1351	KST-15	BC
chr1	2860935	2877199	NA	NA	chr1	2276229	2292487	SYNAL234	SYN24	SYNAL	NA	16258	16264	DBG-25235	CO
chr1	2860935	2862909	NA	NA	chr1	2662858	2664873	SYNAL216	SYN36	SYNAL	NA	2015	1974	KST28	GU
chr1	2860935	2862909	NA	NA	chr1	2365893	2367908	SYNAL211	SYN35	SYNAL	NA	2015	1974	KST30	GU
chr1	2860935	2862909	NA	NA	chr1	2310914	2312929	SYNAL182	SYN22	SYNAL	NA	2015	1974	KST39	GU
chr1	2860935	2877199	NA	NA	chr1	1666992	1683233	SYNAL174	SYN21	SYNAL	NA	16241	16264	MIN-921570	CO
chr1	2861119	2868268	NA	NA	chr1	2228941	2236033	SYNAL227	SYN31	SYNAL	NA	7092	7149	UT249	WC
chr1	2861221	2868198	NA	NA	chr1	3040107	3047134	SYNAL149	SYN26	SYNAL	NA	7027	6977	BD1301	AK
chr1	2861246	2868257	NA	NA	chr1	1810443	1817390	SYNAL188	SYN27	SYNAL	NA	6947	7011	UT250	WC
chr1	2861246	2864581	NA	NA	chr1	2543482	2546837	SYNAL224	SYN41	SYNAL	NA	3355	3335	UT598	EC
chr1	2861334	2864558	NA	NA	chr1	1786113	1789342	SYNAL166	SYN26	SYNAL	NA	3229	3224	UBC-16706	BC
chr1	2861370	2868257	NA	NA	chr1	2093604	2100413	SYNAL186	SYN28	SYNAL	NA	6809	6887	N5	AK
chr1	2861456	2862788	NA	NA	chr1	1514940	1516271	SYNAL159	SYN19	SYNAL	NA	1331	1332	BD-953	CO
chr1	2862408	2864558	NA	NA	chr1	2235375	2237522	SYNAL240	SYN23	SYNAL	NA	2147	2150	KST-15	BC
chr1	2862820	2877167	NA	NA	chr1	1516285	1530593	SYNAL160	SYN19	SYNAL	NA	14308	14347	BD-953	CO
chr1	2863149	2877161	NA	NA	chr1	2665123	2679080	SYNAL217	SYN36	SYNAL	NA	13957	14012	KST28	GU
chr1	2863149	2877161	NA	NA	chr1	2368158	2382110	SYNAL212	SYN35	SYNAL	NA	13952	14012	KST30	GU
chr1	2863149	2877161	NA	NA	chr1	2313179	2327136	SYNAL183	SYN22	SYNAL	NA	13957	14012	KST39	GU
chr1	2864722	2877167	NA	NA	chr1	4302991	4315462	SYNAL208	SYN37	SYNAL	NA	12471	12445	BD747	WC
chr1	2864757	2868242	NA	NA	chr1	2445439	2448930	SYNAL248	SYN34	SYNAL	NA	3491	3485	DUKE-0193972	EC
chr1	2864757	2868257	NA	NA	chr1	2237633	2241141	SYNAL241	SYN23	SYNAL	NA	3508	3500	KST-15	BC
chr1	2864757	2868257	NA	NA	chr1	1789453	1792961	SYNAL167	SYN26	SYNAL	NA	3508	3500	UBC-16706	BC
chr1	2864757	2868198	NA	NA	chr1	2546921	2550364	SYNAL225	SYN41	SYNAL	NA	3443	3441	UT598	EC
chr1	2868301	2877199	NA	NA	chr1	2449007	2457912	SYNAL249	SYN34	SYNAL	NA	8905	8898	DUKE-0193972	EC
chr1	2868301	2877136	NA	NA	chr1	2241203	2250057	SYNAL242	SYN23	SYNAL	NA	8854	8835	KST-15	BC
chr1	2868301	2877199	NA	NA	chr1	1411226	1420133	SYNAL149	SYN27	SYNAL	NA	8907	8898	SV11-604	EC
chr1	2868301	2886903	NA	NA	chr1	1793023	1811517	SYNAL168	SYN26	SYNAL	NA	18494	18602	UBC-16706	BC
chr1	2868301	2877083	NA	NA	chr1	2236070	2244867	SYNAL228	SYN31	SYNAL	NA	8797	8782	UT249	WC
chr1	2868301	2886804	NA	NA	chr1	2550493	2568922	SYNAL226	SYN41	SYNAL	NA	18429	18503	UT598	EC
chr1	2868314	2877199	NA	NA	chr1	3047266	3056162	SYNAL150	SYN26	SYNAL	NA	8896	8885	BD1301	AK
chr1	2868314	2877199	NA	NA	chr1	2100479	2109367	SYNAL187	SYN28	SYNAL	NA	8888	8885	N5	AK
chr1	2868314	2877199	NA	NA	chr1	1872974	1881843	SYNAL171	SYN30	SYNAL	NA	8869	8885	WTU-30041	AK
chr1	2868460	2877083	NA	NA	chr1	1817634	1826232	SYNAL189	SYN27	SYNAL	NA	8598	8623	UT250	WC
chr1	2877178	2886804	NA	NA	chr1	4315479	4325055	SYNAL209	SYN37	SYNAL	NA	9576	9626	BD747	WC
chr1	2877219	2886903	NA	NA	chr1	2250138	2259753	SYNAL243	SYN23	SYNAL	NA	9615	9684	KST-15	BC
chr1	2877219	2886785	NA	NA	chr1	2679124	2688633	SYNAL218	SYN36	SYNAL	NA	9509	9566	KST28	GU
chr1	2877219	2886785	NA	NA	chr1	2382154	2391663	SYNAL213	SYN35	SYNAL	NA	9509	9566	KST30	GU
chr1	2877219	2886785	NA	NA	chr1	2327180	2336701	SYNAL184	SYN22	SYNAL	NA	9521	9566	KST39	GU
chr1	2877219	2886804	NA	NA	chr1	2245014	2254536	SYNAL229	SYN31	SYNAL	NA	9522	9585	UT249	WC
chr1	2877219	2887644	NA	NA	chr1	1826379	1836767	SYNAL190	SYN27	SYNAL	NA	10388	10425	UT250	WC
chr1	2877221	2886742	NA	NA	chr1	2292516	2301990	SYNAL235	SYN24	SYNAL	NA	9474	9521	DBG-25235	CO
chr1	2877221	2886785	NA	NA	chr1	1683262	1692770	SYNAL175	SYN21	SYNAL	NA	9508	9564	MIN-921570	CO
chr1	2877265	2882862	NA	NA	chr1	3056215	3061802	SYNAL151	SYN26	SYNAL	NA	5587	5597	BD1301	AK
chr1	2877265	2886808	NA	NA	chr1	2457965	2467442	SYNAL250	SYN34	SYNAL	NA	9477	9543	DUKE-0193972	EC
chr1	2877265	2886770	NA	NA	chr1	2109420	2118873	SYNAL188	SYN28	SYNAL	NA	9453	9505	N5	AK
chr1	2877265	2886804	NA	NA	chr1	1420186	1429652	SYNAL150	SYN27	SYNAL	NA	9466	9539	SV11-604	EC
chr1	2877265	2886270	NA	NA	chr1	1881896	1890881	SYNAL172	SYN30	SYNAL	NA	8985	9005	WTU-30041	AK
chr1	2882948	2886804	NA	NA	chr1	3061894	3065724	SYNAL152	SYN26	SYNAL	NA	3830	3856	BD1301	AK
chr1	2886948	2895020	NA	NA	chr1	2467564	2475674	SYNAL251	SYN34	SYNAL	NA	8110	8072	DUKE-0193972	EC
chr1	2886953	2889435	NA	NA	chr1	4325180	4327700	SYNAL210	SYN37	SYNAL	NA	2520	2482	BD747	WC
chr1	2886953	2889403	NA	NA	chr1	1891504	1894013	SYNAL174	SYN30	SYNAL	NA	2509	2450	WTU-30041	AK
chr1	2887020	2895020	NA	NA	chr1	1811608	1819563	SYNAL169	SYN26	SYNAL	NA	7955	8000	UBC-16706	BC
chr1	2887021	2911161	NA	NA	chr1	2259845	2284011	SYNAL244	SYN23	SYNAL	NA	24166	24140	KST-15	BC
chr1	2887141	2889435	NA	NA	chr1	3066061	3068383	SYNAL153	SYN26	SYNAL	NA	2322	2294	BD1301	AK
chr1	2887141	2891837	NA	NA	chr1	2302390	2307094	SYNAL236	SYN24	SYNAL	NA	4704	4696	DBG-25235	CO
chr1	2887141	2895071	NA	NA	chr1	2688997	2696946	SYNAL219	SYN36	SYNAL	NA	7949	7930	KST28	GU
chr1	2887141	2895071	NA	NA	chr1	1693128	1701012	SYNAL176	SYN21	SYNAL	NA	7884	7930	MIN-921570	CO
chr1	2887141	2889435	NA	NA	chr1	2119249	2121565	SYNAL189	SYN28	SYNAL	NA	2316	2294	N5	AK
chr1	2887732	2910508	NA	NA	chr1	1430598	1453357	SYNAL152	SYN27	SYNAL	NA	22759	22776	SV11-604	EC
chr1	2887762	2889348	NA	NA	chr1	2255495	2257083	SYNAL230	SYN31	SYNAL	NA	1588	1586	UT249	WC
chr1	2887762	2889348	NA	NA	chr1	1836874	1838462	SYNAL191	SYN27	SYNAL	NA	1588	1586	UT250	WC
chr1	2889462	2910837	NA	NA	chr1	4327735	4349120	SYNAL211	SYN37	SYNAL	NA	21385	21375	BD747	WC
chr1	2889462	2910547	NA	NA	chr1	2257203	2278346	SYNAL231	SYN31	SYNAL	NA	21143	21085	UT249	WC
chr1	2889462	2911158	NA	NA	chr1	1838581	1860322	SYNAL192	SYN27	SYNAL	NA	21741	21696	UT250	WC
chr1	2889497	2910464	NA	NA	chr1	3068423	3089407	SYNAL154	SYN26	SYNAL	NA	20984	20967	BD1301	AK
chr1	2891943	2895071	NA	NA	chr1	2307200	2310329	SYNAL237	SYN24	SYNAL	NA	3129	3128	DBG-25235	CO
chr1	2894310	2910826	NA	NA	chr1	2020891	2037405	SYNAL75	SYN24	SYNAL	NA	16514	16516	F-75196	EU
chr1	2895072	2911161	NA	NA	chr1	1819603	1835731	SYNAL170	SYN26	SYNAL	NA	16128	16089	UBC-16706	BC
chr1	2895083	2911199	NA	NA	chr1	2355419	2371555	SYNAL238	SYN25	SYNAL	NA	16136	16116	DBG-25235	CO
chr1	2895083	2910803	NA	NA	chr1	1706912	1722644	SYNAL177	SYN21	SYNAL	NA	15732	15720	MIN-921570	CO
chr1	2895246	2910935	NA	NA	chr1	2493050	2508726	SYNAL252	SYN35	SYNAL	NA	15676	15689	DUKE-0193972	EC
chr1	2898305	2911069	NA	NA	chr1	2702708	2715430	SYNAL220	SYN37	SYNAL	NA	12722	12764	KST28	GU
chr1	2900168	2910461	NA	NA	chr1	2139761	2150072	SYNAL190	SYN28	SYNAL	NA	10311	10293	N5	AK
chr1	2910944	2939041	NA	NA	chr1	2037517	2065669	SYNAL76	SYN24	SYNAL	NA	28152	28097	F-75196	EU
chr1	2911353	2931389	NA	NA	chr1	1920505	1940554	SYNAL175	SYN30	SYNAL	NA	20049	20036	WTU-30041	AK
chr1	2911363	2932388	NA	NA	chr1	1454214	1475243	SYNAL153	SYN27	SYNAL	NA	21029	21025	SV11-604	EC
chr1	2911365	2924314	NA	NA	chr1	1835931	1848904	SYNAL171	SYN26	SYNAL	NA	12973	12949	UBC-16706	BC
chr1	2911378	2917934	NA	NA	chr1	2365775	2372194	SYNAL185	SYN22	SYNAL	NA	6419	6556	KST39	GU
chr1	2911379	2924314	NA	NA	chr1	2284187	2297134	SYNAL245	SYN23	SYNAL	NA	12947	12935	KST-15	BC
chr1	2911379	2924460	NA	NA	chr1	2279173	2292254	SYNAL232	SYN31	SYNAL	NA	13081	13081	UT249	WC
chr1	2911379	2924460	NA	NA	chr1	1860530	1873603	SYNAL193	SYN27	SYNAL	NA	13073	13081	UT250	WC
chr1	2911469	2935449	NA	NA	chr1	2151018	2175107	SYNAL191	SYN28	SYNAL	NA	24089	23980	N5	AK
chr1	2911479	2924460	NA	NA	chr1	4349736	4362712	SYNAL212	SYN37	SYNAL	NA	12976	12981	BD747	WC
chr1	2911656	2917934	NA	NA	chr1	2715819	2722043	SYNAL221	SYN37	SYNAL	NA	6224	6278	KST28	GU
chr1	2911656	2917934	NA	NA	chr1	2420900	2427120	SYNAL214	SYN35	SYNAL	NA	6220	6278	KST30	GU
chr1	2911663	2940784	NA	NA	chr1	3090614	3119792	SYNAL155	SYN26	SYNAL	NA	29178	29121	BD1301	AK
chr1	2911663	2941020	NA	NA	chr1	2598404	2627809	SYNAL227	SYN41	SYNAL	NA	29405	29357	UT598	EC
chr1	2911664	2924267	NA	NA	chr1	1572983	1585582	SYNAL161	SYN19	SYNAL	NA	12599	12603	BD-953	CO
chr1	2911664	2924239	NA	NA	chr1	2371950	2384527	SYNAL239	SYN25	SYNAL	NA	12577	12575	DBG-25235	CO
chr1	2911664	2924314	NA	NA	chr1	1723402	1736042	SYNAL178	SYN21	SYNAL	NA	12640	12650	MIN-921570	CO
chr1	2917994	2924267	NA	NA	chr1	2722096	2728393	SYNAL222	SYN37	SYNAL	NA	6297	6273	KST28	GU
chr1	2917994	2924267	NA	NA	chr1	2427173	2433470	SYNAL215	SYN35	SYNAL	NA	6297	6273	KST30	GU
chr1	2917994	2924314	NA	NA	chr1	2372247	2378591	SYNAL186	SYN22	SYNAL	NA	6344	6320	KST39	GU
chr1	2924615	2941021	NA	NA	chr1	4362796	4379201	SYNAL213	SYN37	SYNAL	NA	16405	16406	BD747	WC
chr1	2924615	2941067	NA	NA	chr1	2292338	2309723	SYNAL233	SYN31	SYNAL	NA	17385	16452	UT249	WC
chr1	2924615	2941020	NA	NA	chr1	1873686	1890395	SYNAL194	SYN27	SYNAL	NA	16709	16405	UT250	WC
chr1	2925087	2941067	NA	NA	chr1	1586408	1602372	SYNAL162	SYN19	SYNAL	NA	15964	15980	BD-953	CO
chr1	2925087	2941067	NA	NA	chr1	2385381	2401354	SYNAL240	SYN25	SYNAL	NA	15973	15980	DBG-25235	CO
chr1	2925087	2940777	NA	NA	chr1	2297914	2313606	SYNAL246	SYN23	SYNAL	NA	15692	15690	KST-15	BC
chr1	2925087	2941067	NA	NA	chr1	2729223	2745185	SYNAL223	SYN37	SYNAL	NA	15962	15980	KST28	GU
chr1	2925087	2940822	NA	NA	chr1	2434300	2450027	SYNAL216	SYN35	SYNAL	NA	15727	15735	KST30	GU
chr1	2925087	2941067	NA	NA	chr1	2379360	2395322	SYNAL187	SYN22	SYNAL	NA	15962	15980	KST39	GU
chr1	2925087	2940777	NA	NA	chr1	1849684	1865905	SYNAL172	SYN26	SYNAL	NA	16221	15690	UBC-16706	BC
chr1	2932467	2934363	NA	NA	chr1	1475344	1477246	SYNAL154	SYN27	SYNAL	NA	1902	1896	SV11-604	EC
chr1	2934433	2940802	NA	NA	chr1	2535536	2541907	SYNAL253	SYN35	SYNAL	NA	6371	6369	DUKE-0193972	EC
chr1	2934433	2940802	NA	NA	chr1	1477295	1483668	SYNAL155	SYN27	SYNAL	NA	6373	6369	SV11-604	EC
chr1	2934936	2937050	NA	NA	chr1	2176711	2178822	SYNAL192	SYN28	SYNAL	NA	2111	2114	N5	AK
chr1	2937197	2940784	NA	NA	chr1	2178953	2182537	SYNAL193	SYN28	SYNAL	NA	3584	3587	N5	AK
chr1	2939180	2949159	NA	NA	chr1	2065808	2075787	SYNAL77	SYN24	SYNAL	NA	9979	9979	F-75196	EU
chr1	2941262	2949189	NA	NA	chr1	1602661	1610626	SYNAL163	SYN19	SYNAL	NA	7965	7927	BD-953	CO
chr1	2941262	2942989	NA	NA	chr1	3120272	3121999	SYNAL156	SYN26	SYNAL	NA	1727	1727	BD1301	AK
chr1	2941262	2950205	NA	NA	chr1	4379394	4388534	SYNAL214	SYN37	SYNAL	NA	9140	8943	BD747	WC
chr1	2941262	2949186	NA	NA	chr1	3220028	3227952	SYNAL100	SYN44	SYNAL	NA	7924	7924	C-F-109468	EU
chr1	2941262	2949189	NA	NA	chr1	2401506	2409466	SYNAL241	SYN25	SYNAL	NA	7960	7927	DBG-25235	CO
chr1	2941262	2949189	NA	NA	chr1	2542309	2550261	SYNAL254	SYN35	SYNAL	NA	7952	7927	DUKE-0193972	EC
chr1	2941262	2949189	NA	NA	chr1	2314066	2322067	SYNAL247	SYN23	SYNAL	NA	8001	7927	KST-15	BC
chr1	2941262	2949189	NA	NA	chr1	2745336	2753300	SYNAL224	SYN37	SYNAL	NA	7964	7927	KST28	GU
chr1	2941262	2949189	NA	NA	chr1	2450425	2458384	SYNAL217	SYN35	SYNAL	NA	7959	7927	KST30	GU
chr1	2941262	2949189	NA	NA	chr1	2395473	2403430	SYNAL188	SYN22	SYNAL	NA	7957	7927	KST39	GU
chr1	2941262	2949189	NA	NA	chr1	1762554	1770515	SYNAL179	SYN21	SYNAL	NA	7961	7927	MIN-921570	CO
chr1	2941262	2942989	NA	NA	chr1	2183017	2184744	SYNAL194	SYN28	SYNAL	NA	1727	1727	N5	AK
chr1	2941262	2949276	NA	NA	chr1	1484069	1492097	SYNAL156	SYN27	SYNAL	NA	8028	8014	SV11-604	EC
chr1	2941262	2942989	NA	NA	chr1	1866365	1868092	SYNAL173	SYN26	SYNAL	NA	1727	1727	UBC-16706	BC
chr1	2941262	2949278	NA	NA	chr1	2309875	2317915	SYNAL234	SYN31	SYNAL	NA	8040	8016	UT249	WC
chr1	2941262	2950203	NA	NA	chr1	1890589	1899730	SYNAL195	SYN27	SYNAL	NA	9141	8941	UT250	WC
chr1	2942351	2949189	NA	NA	chr1	1941056	1947905	SYNAL176	SYN30	SYNAL	NA	6849	6838	WTU-30041	AK
chr1	2943083	2949189	NA	NA	chr1	3122155	3128259	SYNAL157	SYN26	SYNAL	NA	6104	6106	BD1301	AK
chr1	2943083	2949189	NA	NA	chr1	2184900	2191000	SYNAL195	SYN28	SYNAL	NA	6100	6106	N5	AK
chr1	2950317	3019857	NA	NA	chr1	3229089	3298613	SYNAL102	SYN44	SYNAL	NA	69524	69540	C-F-109468	EU
chr1	2950317	3055970	NA	NA	chr1	2076943	2182282	SYNAL79	SYN24	SYNAL	NA	105339	105653	F-75196	EU
chr1	2950344	2953014	NA	NA	chr1	4388662	4391303	SYNAL215	SYN37	SYNAL	NA	2641	2670	BD747	WC
chr1	2950344	2952972	NA	NA	chr1	2410575	2413116	SYNAL243	SYN25	SYNAL	NA	2541	2628	DBG-25235	CO
chr1	2950344	2952972	NA	NA	chr1	2459469	2461983	SYNAL219	SYN35	SYNAL	NA	2514	2628	KST30	GU
chr1	2950344	2952972	NA	NA	chr1	2404515	2407029	SYNAL190	SYN22	SYNAL	NA	2514	2628	KST39	GU
chr1	2950344	2952972	NA	NA	chr1	1771597	1774135	SYNAL181	SYN21	SYNAL	NA	2538	2628	MIN-921570	CO
chr1	2950344	2953014	NA	NA	chr1	2319133	2321774	SYNAL236	SYN31	SYNAL	NA	2641	2670	UT249	WC
chr1	2950367	2953014	NA	NA	chr1	2323347	2325993	SYNAL249	SYN23	SYNAL	NA	2646	2647	KST-15	BC
chr1	2950367	2952972	NA	NA	chr1	2754416	2756907	SYNAL226	SYN37	SYNAL	NA	2491	2605	KST28	GU
chr1	2950367	2957022	NA	NA	chr1	2192312	2198988	SYNAL197	SYN28	SYNAL	NA	6676	6655	N5	AK
chr1	2950380	2952972	NA	NA	chr1	2552128	2554721	SYNAL256	SYN35	SYNAL	NA	2593	2592	DUKE-0193972	EC
chr1	2950382	2952920	NA	NA	chr1	1907151	1909682	SYNAL196	SYN28	SYNAL	NA	2531	2538	UT250	WC
chr1	2950383	2978123	NA	NA	chr1	1641241	1669000	SYNAL59	SYN18	SYNAL	NA	27759	27740	BD595	EU
chr1	2951121	2952972	NA	NA	chr1	1612599	1614363	SYNAL166	SYN19	SYNAL	NA	1764	1851	BD-953	CO
chr1	2951421	2957004	NA	NA	chr1	2629482	2635095	SYNAL229	SYN41	SYNAL	NA	5613	5583	UT598	EC
chr1	2952330	2957147	NA	NA	chr1	3130464	3135301	SYNAL159	SYN26	SYNAL	NA	4837	4817	BD1301	AK
chr1	2953111	2956874	NA	NA	chr1	2554876	2558639	SYNAL257	SYN35	SYNAL	NA	3763	3763	DUKE-0193972	EC
chr1	2953111	2957022	NA	NA	chr1	1951087	1954996	SYNAL180	SYN30	SYNAL	NA	3909	3911	WTU-30041	AK
chr1	2953114	2957031	NA	NA	chr1	1493811	1497726	SYNAL157	SYN27	SYNAL	NA	3915	3917	SV11-604	EC
chr1	2953120	2957022	NA	NA	chr1	1614533	1618431	SYNAL167	SYN19	SYNAL	NA	3898	3902	BD-953	CO
chr1	2953120	2957022	NA	NA	chr1	2413286	2417175	SYNAL244	SYN25	SYNAL	NA	3889	3902	DBG-25235	CO
chr1	2953120	2985487	NA	NA	chr1	2326118	2358142	SYNAL250	SYN23	SYNAL	NA	32024	32367	KST-15	BC
chr1	2953120	2956853	NA	NA	chr1	2757077	2760806	SYNAL227	SYN37	SYNAL	NA	3729	3733	KST28	GU
chr1	2953120	2956853	NA	NA	chr1	2462153	2465882	SYNAL220	SYN35	SYNAL	NA	3729	3733	KST30	GU
chr1	2953120	2956853	NA	NA	chr1	2407199	2410928	SYNAL191	SYN22	SYNAL	NA	3729	3733	KST39	GU
chr1	2953120	2957147	NA	NA	chr1	1774305	1778326	SYNAL182	SYN21	SYNAL	NA	4021	4027	MIN-921570	CO
chr1	2953120	2973313	NA	NA	chr1	1877107	1896960	SYNAL174	SYN26	SYNAL	NA	19853	20193	UBC-16706	BC
chr1	2953120	2957130	NA	NA	chr1	2321899	2325899	SYNAL237	SYN31	SYNAL	NA	4000	4010	UT249	WC
chr1	2953120	2956789	NA	NA	chr1	1909888	1913561	SYNAL197	SYN28	SYNAL	NA	3673	3669	UT250	WC
chr1	2953147	2957144	NA	NA	chr1	4391454	4395441	SYNAL216	SYN37	SYNAL	NA	3987	3997	BD747	WC
chr1	2957174	2975734	NA	NA	chr1	1498002	1516518	SYNAL158	SYN27	SYNAL	NA	18516	18560	SV11-604	EC
chr1	2957203	2974691	NA	NA	chr1	4395467	4412949	SYNAL217	SYN37	SYNAL	NA	17482	17488	BD747	WC
chr1	2957393	2973313	NA	NA	chr1	3135540	3151419	SYNAL160	SYN26	SYNAL	NA	15879	15920	BD1301	AK
chr1	2957411	2974716	NA	NA	chr1	2559173	2576434	SYNAL258	SYN35	SYNAL	NA	17261	17305	DUKE-0193972	EC
chr1	2957573	2974716	NA	NA	chr1	1618943	1636082	SYNAL168	SYN19	SYNAL	NA	17139	17143	BD-953	CO
chr1	2957576	2985383	NA	NA	chr1	2417690	2445490	SYNAL245	SYN25	SYNAL	NA	27800	27807	DBG-25235	CO
chr1	2957576	2985383	NA	NA	chr1	1778737	1806518	SYNAL183	SYN21	SYNAL	NA	27781	27807	MIN-921570	CO
chr1	2957576	2973313	NA	NA	chr1	2199516	2215224	SYNAL198	SYN28	SYNAL	NA	15708	15737	N5	AK
chr1	2957576	2973313	NA	NA	chr1	1955525	1971232	SYNAL181	SYN30	SYNAL	NA	15707	15737	WTU-30041	AK
chr1	2957684	2974691	NA	NA	chr1	2326317	2343359	SYNAL238	SYN31	SYNAL	NA	17042	17007	UT249	WC
chr1	2957719	2974608	NA	NA	chr1	1916837	1933729	SYNAL198	SYN28	SYNAL	NA	16892	16889	UT250	WC
chr1	2957763	2985383	NA	NA	chr1	2761778	2789392	SYNAL228	SYN37	SYNAL	NA	27614	27620	KST28	GU
chr1	2957763	2985383	NA	NA	chr1	2466871	2494432	SYNAL221	SYN35	SYNAL	NA	27561	27620	KST30	GU
chr1	2957763	2985383	NA	NA	chr1	2411900	2439519	SYNAL192	SYN22	SYNAL	NA	27619	27620	KST39	GU
chr1	2973357	2985489	NA	NA	chr1	3151500	3163639	SYNAL161	SYN26	SYNAL	NA	12139	12132	BD1301	AK
chr1	2973357	2975734	NA	NA	chr1	1897041	1899435	SYNAL175	SYN26	SYNAL	NA	2394	2377	UBC-16706	BC
chr1	2973357	2985491	NA	NA	chr1	1971293	1983427	SYNAL182	SYN30	SYNAL	NA	12134	12134	WTU-30041	AK
chr1	2973362	2985491	NA	NA	chr1	2215289	2227438	SYNAL199	SYN28	SYNAL	NA	12149	12129	N5	AK
chr1	2975309	2985489	NA	NA	chr1	2577038	2587217	SYNAL259	SYN35	SYNAL	NA	10179	10180	DUKE-0193972	EC
chr1	2975805	2980577	NA	NA	chr1	2344147	2348917	SYNAL239	SYN31	SYNAL	NA	4770	4772	UT249	WC
chr1	2975848	2985383	NA	NA	chr1	1637230	1646742	SYNAL169	SYN19	SYNAL	NA	9512	9535	BD-953	CO
chr1	2975848	2980577	NA	NA	chr1	1934763	1939473	SYNAL199	SYN28	SYNAL	NA	4710	4729	UT250	WC
chr1	2975905	2985303	NA	NA	chr1	1899602	1909011	SYNAL176	SYN26	SYNAL	NA	9409	9398	UBC-16706	BC
chr1	2979070	3020197	NA	NA	chr1	1676603	1717698	SYNAL60	SYN18	SYNAL	NA	41095	41127	BD595	EU
chr1	2980629	2985318	NA	NA	chr1	2348971	2353656	SYNAL240	SYN31	SYNAL	NA	4685	4689	UT249	WC
chr1	2980629	2985383	NA	NA	chr1	1939527	1944279	SYNAL200	SYN28	SYNAL	NA	4752	4754	UT250	WC
chr1	2985691	3001871	NA	NA	chr1	2445778	2461970	SYNAL246	SYN25	SYNAL	NA	16192	16180	DBG-25235	CO
chr1	2985691	3007004	NA	NA	chr1	1806806	1828109	SYNAL184	SYN21	SYNAL	NA	21303	21313	MIN-921570	CO
chr1	2986078	3007004	NA	NA	chr1	1647425	1668345	SYNAL170	SYN19	SYNAL	NA	20920	20926	BD-953	CO
chr1	2986097	3001871	NA	NA	chr1	2790053	2805777	SYNAL229	SYN37	SYNAL	NA	15724	15774	KST28	GU
chr1	2986097	2988160	NA	NA	chr1	2495086	2497110	SYNAL222	SYN35	SYNAL	NA	2024	2063	KST30	GU
chr1	2986097	3001871	NA	NA	chr1	2440180	2455903	SYNAL193	SYN22	SYNAL	NA	15723	15774	KST39	GU
chr1	2986105	2996203	NA	NA	chr1	3164244	3174350	SYNAL162	SYN26	SYNAL	NA	10106	10098	BD1301	AK
chr1	2986105	2997945	NA	NA	chr1	4426512	4438351	SYNAL218	SYN37	SYNAL	NA	11839	11840	BD747	WC
chr1	2986105	2997931	NA	NA	chr1	2587828	2599684	SYNAL260	SYN35	SYNAL	NA	11856	11826	DUKE-0193972	EC
chr1	2986105	3006996	NA	NA	chr1	2358757	2379617	SYNAL251	SYN23	SYNAL	NA	20860	20891	KST-15	BC
chr1	2986105	2996203	NA	NA	chr1	2228042	2238157	SYNAL200	SYN28	SYNAL	NA	10115	10098	N5	AK
chr1	2986105	3006996	NA	NA	chr1	1909800	1930673	SYNAL177	SYN26	SYNAL	NA	20873	20891	UBC-16706	BC
chr1	2986105	3007134	NA	NA	chr1	2354415	2375449	SYNAL241	SYN31	SYNAL	NA	21034	21029	UT249	WC
chr1	2986105	2997945	NA	NA	chr1	1944982	1956829	SYNAL201	SYN28	SYNAL	NA	11847	11840	UT250	WC
chr1	2986105	2996203	NA	NA	chr1	1984029	1994151	SYNAL183	SYN30	SYNAL	NA	10122	10098	WTU-30041	AK
chr1	2986316	3007134	NA	NA	chr1	2677289	2698118	SYNAL230	SYN41	SYNAL	NA	20829	20818	UT598	EC
chr1	2996228	3007134	NA	NA	chr1	3174383	3185307	SYNAL163	SYN26	SYNAL	NA	10924	10906	BD1301	AK
chr1	2996234	3007134	NA	NA	chr1	2238187	2249098	SYNAL201	SYN28	SYNAL	NA	10911	10900	N5	AK
chr1	2996234	3017952	NA	NA	chr1	1994181	2015886	SYNAL184	SYN30	SYNAL	NA	21705	21718	WTU-30041	AK
chr1	2997996	3006686	NA	NA	chr1	4438397	4447101	SYNAL219	SYN37	SYNAL	NA	8704	8690	BD747	WC
chr1	2997996	3001888	NA	NA	chr1	1956875	1960749	SYNAL202	SYN28	SYNAL	NA	3874	3892	UT250	WC
chr1	2998009	3001871	NA	NA	chr1	2599759	2603616	SYNAL261	SYN35	SYNAL	NA	3857	3862	DUKE-0193972	EC
chr1	3001907	3007134	NA	NA	chr1	1591365	1596569	SYNAL160	SYN28	SYNAL	NA	5204	5227	SV11-604	EC
chr1	3001913	3006997	NA	NA	chr1	2462015	2467102	SYNAL247	SYN25	SYNAL	NA	5087	5084	DBG-25235	CO
chr1	3001913	3007004	NA	NA	chr1	2805822	2810923	SYNAL230	SYN37	SYNAL	NA	5101	5091	KST28	GU
chr1	3001913	3007004	NA	NA	chr1	2455948	2461140	SYNAL194	SYN22	SYNAL	NA	5192	5091	KST39	GU
chr1	3001913	3006996	NA	NA	chr1	1960774	1965845	SYNAL203	SYN28	SYNAL	NA	5071	5083	UT250	WC
chr1	3001958	3004805	NA	NA	chr1	2603709	2606567	SYNAL262	SYN35	SYNAL	NA	2858	2847	DUKE-0193972	EC
chr1	3005180	3007101	NA	NA	chr1	2606859	2608782	SYNAL263	SYN35	SYNAL	NA	1923	1921	DUKE-0193972	EC
chr1	3007194	3016445	NA	NA	chr1	2467268	2476563	SYNAL248	SYN25	SYNAL	NA	9295	9251	DBG-25235	CO
chr1	3007215	3019822	NA	NA	chr1	2379705	2392306	SYNAL252	SYN23	SYNAL	NA	12601	12607	KST-15	BC
chr1	3007215	3019822	NA	NA	chr1	1930761	1943355	SYNAL178	SYN26	SYNAL	NA	12594	12607	UBC-16706	BC
chr1	3007221	3013826	NA	NA	chr1	1668532	1675125	SYNAL171	SYN19	SYNAL	NA	6593	6605	BD-953	CO
chr1	3007295	3013764	NA	NA	chr1	3185481	3191960	SYNAL164	SYN26	SYNAL	NA	6479	6469	BD1301	AK
chr1	3007295	3055960	NA	NA	chr1	2608988	2657624	SYNAL264	SYN35	SYNAL	NA	48636	48665	DUKE-0193972	EC
chr1	3007295	3013788	NA	NA	chr1	2249263	2255758	SYNAL202	SYN28	SYNAL	NA	6495	6493	N5	AK
chr1	3007295	3013788	NA	NA	chr1	2375623	2382125	SYNAL242	SYN31	SYNAL	NA	6502	6493	UT249	WC
chr1	3007295	3055971	NA	NA	chr1	2698292	2746957	SYNAL231	SYN41	SYNAL	NA	48665	48676	UT598	EC
chr1	3007297	3019822	NA	NA	chr1	1828349	1840856	SYNAL185	SYN21	SYNAL	NA	12507	12525	MIN-921570	CO
chr1	3007300	3013788	NA	NA	chr1	4447490	4453996	SYNAL220	SYN37	SYNAL	NA	6506	6488	BD747	WC
chr1	3007304	3019822	NA	NA	chr1	2811178	2823617	SYNAL231	SYN37	SYNAL	NA	12439	12518	KST28	GU
chr1	3007304	3019851	NA	NA	chr1	2461395	2473864	SYNAL195	SYN22	SYNAL	NA	12469	12547	KST39	GU
chr1	3007326	3019949	NA	NA	chr1	1596766	1609375	SYNAL161	SYN28	SYNAL	NA	12609	12623	SV11-604	EC
chr1	3007925	3013729	NA	NA	chr1	1966629	1972437	SYNAL204	SYN28	SYNAL	NA	5808	5804	UT250	WC
chr1	3013850	3019851	NA	NA	chr1	1675142	1681135	SYNAL172	SYN19	SYNAL	NA	5993	6001	BD-953	CO
chr1	3013850	3017952	NA	NA	chr1	3192024	3196139	SYNAL165	SYN26	SYNAL	NA	4115	4102	BD1301	AK
chr1	3013850	3018104	NA	NA	chr1	4454051	4458299	SYNAL221	SYN37	SYNAL	NA	4248	4254	BD747	WC
chr1	3013850	3018104	NA	NA	chr1	2382180	2386497	SYNAL243	SYN31	SYNAL	NA	4317	4254	UT249	WC
chr1	3013850	3018190	NA	NA	chr1	1972551	1976894	SYNAL205	SYN28	SYNAL	NA	4343	4340	UT250	WC
chr1	3014900	3019818	NA	NA	chr1	2521797	2526656	SYNAL238	SYN35	SYNAL	NA	4859	4918	KST30	GU
chr1	3016491	3019822	NA	NA	chr1	2476592	2479928	SYNAL249	SYN25	SYNAL	NA	3336	3331	DBG-25235	CO
chr1	3018223	3020014	NA	NA	chr1	4458415	4460172	SYNAL222	SYN37	SYNAL	NA	1757	1791	BD747	WC
chr1	3018223	3019822	NA	NA	chr1	2386613	2388255	SYNAL244	SYN31	SYNAL	NA	1642	1599	UT249	WC
chr1	3018223	3019999	NA	NA	chr1	1976920	1978669	SYNAL206	SYN28	SYNAL	NA	1749	1776	UT250	WC
chr1	3018354	3020004	NA	NA	chr1	3196578	3198225	SYNAL166	SYN26	SYNAL	NA	1647	1650	BD1301	AK
chr1	3018354	3019822	NA	NA	chr1	2262216	2263684	SYNAL203	SYN28	SYNAL	NA	1468	1468	N5	AK
chr1	3018354	3019822	NA	NA	chr1	2016326	2017794	SYNAL185	SYN30	SYNAL	NA	1468	1468	WTU-30041	AK
chr1	3019848	3040633	NA	NA	chr1	2017822	2038515	SYNAL186	SYN30	SYNAL	NA	20693	20785	WTU-30041	AK
chr1	3020046	3055971	NA	NA	chr1	3198278	3234121	SYNAL167	SYN26	SYNAL	NA	35843	35925	BD1301	AK
chr1	3020046	3033593	NA	NA	chr1	1943535	1956994	SYNAL179	SYN26	SYNAL	NA	13459	13547	UBC-16706	BC
chr1	3020049	3040466	NA	NA	chr1	2480138	2500491	SYNAL250	SYN25	SYNAL	NA	20353	20417	DBG-25235	CO
chr1	3020049	3040466	NA	NA	chr1	2823827	2844165	SYNAL232	SYN37	SYNAL	NA	20338	20417	KST28	GU
chr1	3020049	3040466	NA	NA	chr1	1841066	1861392	SYNAL186	SYN21	SYNAL	NA	20326	20417	MIN-921570	CO
chr1	3020049	3055971	NA	NA	chr1	1609474	1645382	SYNAL162	SYN28	SYNAL	NA	35908	35922	SV11-604	EC
chr1	3020060	3021143	NA	NA	chr1	4460222	4461332	SYNAL223	SYN37	SYNAL	NA	1110	1083	BD747	WC
chr1	3020060	3040466	NA	NA	chr1	2392512	2412905	SYNAL253	SYN23	SYNAL	NA	20393	20406	KST-15	BC
chr1	3020060	3024746	NA	NA	chr1	2388450	2393236	SYNAL245	SYN31	SYNAL	NA	4786	4686	UT249	WC
chr1	3020060	3040466	NA	NA	chr1	1978723	1999095	SYNAL207	SYN28	SYNAL	NA	20372	20406	UT250	WC
chr1	3020071	3040466	NA	NA	chr1	2526874	2547169	SYNAL239	SYN35	SYNAL	NA	20295	20395	KST30	GU
chr1	3020071	3040466	NA	NA	chr1	2474049	2494360	SYNAL196	SYN22	SYNAL	NA	20311	20395	KST39	GU
chr1	3020075	3055971	NA	NA	chr1	2263910	2299662	SYNAL204	SYN28	SYNAL	NA	35752	35896	N5	AK
chr1	3020655	3040466	NA	NA	chr1	1681910	1701633	SYNAL174	SYN19	SYNAL	NA	19723	19811	BD-953	CO
chr1	3020749	3055970	NA	NA	chr1	3304265	3339597	SYNAL103	SYN45	SYNAL	NA	35332	35221	C-F-109468	EU
chr1	3021230	3040466	NA	NA	chr1	4461427	4480652	SYNAL224	SYN37	SYNAL	NA	19225	19236	BD747	WC
chr1	3025019	3040466	NA	NA	chr1	2393473	2408956	SYNAL246	SYN31	SYNAL	NA	15483	15447	UT249	WC
chr1	3028362	3055970	NA	NA	chr1	1719307	1746936	SYNAL62	SYN18	SYNAL	NA	27629	27608	BD595	EU
chr1	3040619	3055971	NA	NA	chr1	1701751	1717093	SYNAL175	SYN19	SYNAL	NA	15342	15352	BD-953	CO
chr1	3040619	3055971	NA	NA	chr1	2413034	2428375	SYNAL254	SYN23	SYNAL	NA	15341	15352	KST-15	BC
chr1	3040619	3055960	NA	NA	chr1	2844297	2859582	SYNAL233	SYN37	SYNAL	NA	15285	15341	KST28	GU
chr1	3040619	3055960	NA	NA	chr1	2547305	2562621	SYNAL240	SYN35	SYNAL	NA	15316	15341	KST30	GU
chr1	3040619	3055960	NA	NA	chr1	2494492	2509808	SYNAL197	SYN22	SYNAL	NA	15316	15341	KST39	GU
chr1	3040619	3055971	NA	NA	chr1	1861510	1876850	SYNAL187	SYN21	SYNAL	NA	15340	15352	MIN-921570	CO
chr1	3040624	3055968	NA	NA	chr1	1999219	2014542	SYNAL208	SYN28	SYNAL	NA	15323	15344	UT250	WC
chr1	3040653	3055971	NA	NA	chr1	4480815	4496130	SYNAL225	SYN37	SYNAL	NA	15315	15318	BD747	WC
chr1	3040653	3055971	NA	NA	chr1	2501053	2516365	SYNAL251	SYN25	SYNAL	NA	15312	15318	DBG-25235	CO
chr1	3040653	3055971	NA	NA	chr1	2409119	2424443	SYNAL247	SYN31	SYNAL	NA	15324	15318	UT249	WC
chr1	3047820	3056729	NA	NA	chr1	1957500	1966472	SYNAL180	SYN26	SYNAL	NA	8972	8909	UBC-16706	BC
chr1	3057102	3073890	NA	NA	chr1	2425598	2442464	SYNAL248	SYN31	SYNAL	NA	16866	16788	UT249	WC
chr1	3057168	3073890	NA	NA	chr1	2015754	2032641	SYNAL210	SYN28	SYNAL	NA	16887	16722	UT250	WC
chr1	3057533	3073810	NA	NA	chr1	2564125	2580487	SYNAL241	SYN35	SYNAL	NA	16362	16277	KST30	GU
chr1	3057591	3094258	NA	NA	chr1	1718743	1755612	SYNAL176	SYN19	SYNAL	NA	36869	36667	BD-953	CO
chr1	3057591	3073850	NA	NA	chr1	2518027	2535440	SYNAL252	SYN25	SYNAL	NA	17413	16259	DBG-25235	CO
chr1	3057591	3073810	NA	NA	chr1	2861177	2877508	SYNAL234	SYN37	SYNAL	NA	16331	16219	KST28	GU
chr1	3057591	3073810	NA	NA	chr1	2511400	2527719	SYNAL198	SYN22	SYNAL	NA	16319	16219	KST39	GU
chr1	3057650	3110353	NA	NA	chr1	1748611	1802853	SYNAL65	SYN18	SYNAL	NA	54242	52703	BD595	EU
chr1	3057650	3064636	NA	NA	chr1	4497851	4504858	SYNAL226	SYN37	SYNAL	NA	7007	6986	BD747	WC
chr1	3057650	3084592	NA	NA	chr1	3341343	3368318	SYNAL104	SYN45	SYNAL	NA	26975	26942	C-F-109468	EU
chr1	3057650	3094182	NA	NA	chr1	2184028	2220679	SYNAL80	SYN24	SYNAL	NA	36651	36532	F-75196	EU
chr1	3057650	3073810	NA	NA	chr1	2430136	2446517	SYNAL255	SYN23	SYNAL	NA	16381	16160	KST-15	BC
chr1	3057650	3075815	NA	NA	chr1	1878519	1896764	SYNAL188	SYN21	SYNAL	NA	18245	18165	MIN-921570	CO
chr1	3057650	3073850	NA	NA	chr1	1967427	1983721	SYNAL181	SYN26	SYNAL	NA	16294	16200	UBC-16706	BC
chr1	3057665	3087832	NA	NA	chr1	2658399	2688695	SYNAL265	SYN35	SYNAL	NA	30296	30167	DUKE-0193972	EC
chr1	3057667	3094258	NA	NA	chr1	2301517	2338319	SYNAL205	SYN28	SYNAL	NA	36802	36591	N5	AK
chr1	3057726	3094182	NA	NA	chr1	1647162	1683820	SYNAL163	SYN28	SYNAL	NA	36658	36456	SV11-604	EC
chr1	3057726	3094182	NA	NA	chr1	2748690	2785378	SYNAL232	SYN41	SYNAL	NA	36688	36456	UT598	EC
chr1	3064641	3073890	NA	NA	chr1	4504860	4514126	SYNAL227	SYN37	SYNAL	NA	9266	9249	BD747	WC
chr1	3073811	3094182	NA	NA	chr1	2527729	2548175	SYNAL199	SYN22	SYNAL	NA	20446	20371	KST39	GU
chr1	3073981	3092069	NA	NA	chr1	2446711	2464873	SYNAL256	SYN23	SYNAL	NA	18162	18088	KST-15	BC
chr1	3073989	3094258	NA	NA	chr1	2535602	2555964	SYNAL253	SYN25	SYNAL	NA	20362	20269	DBG-25235	CO
chr1	3073989	3094182	NA	NA	chr1	2877710	2897984	SYNAL235	SYN37	SYNAL	NA	20274	20193	KST28	GU
chr1	3073989	3094182	NA	NA	chr1	2580689	2600969	SYNAL242	SYN35	SYNAL	NA	20280	20193	KST30	GU
chr1	3073989	3088390	NA	NA	chr1	1983874	1998322	SYNAL182	SYN26	SYNAL	NA	14448	14401	UBC-16706	BC
chr1	3073989	3085155	NA	NA	chr1	2442581	2453791	SYNAL249	SYN31	SYNAL	NA	11210	11166	UT249	WC
chr1	3073989	3085155	NA	NA	chr1	2032757	2043979	SYNAL211	SYN28	SYNAL	NA	11222	11166	UT250	WC
chr1	3074008	3086031	NA	NA	chr1	4514259	4526292	SYNAL228	SYN37	SYNAL	NA	12033	12023	BD747	WC
chr1	3075866	3094258	NA	NA	chr1	1896815	1915278	SYNAL189	SYN21	SYNAL	NA	18463	18392	MIN-921570	CO
chr1	3082277	3107432	NA	NA	chr1	3368917	3394065	SYNAL105	SYN45	SYNAL	NA	25148	25155	C-F-109468	EU
chr1	3083734	3094258	NA	NA	chr1	2064717	2075292	SYNAL187	SYN31	SYNAL	NA	10575	10524	WTU-30041	AK
chr1	3085243	3094258	NA	NA	chr1	2455489	2464577	SYNAL250	SYN31	SYNAL	NA	9088	9015	UT249	WC
chr1	3086129	3094258	NA	NA	chr1	4526404	4534549	SYNAL229	SYN37	SYNAL	NA	8145	8129	BD747	WC
chr1	3088490	3094182	NA	NA	chr1	1998436	2004137	SYNAL183	SYN26	SYNAL	NA	5701	5692	UBC-16706	BC
chr1	3095365	3105984	NA	NA	chr1	4535689	4546306	SYNAL231	SYN37	SYNAL	NA	10617	10619	BD747	WC
chr1	3095365	3106644	NA	NA	chr1	2465725	2477008	SYNAL252	SYN31	SYNAL	NA	11283	11279	UT249	WC
chr1	3095365	3105537	NA	NA	chr1	2055000	2065177	SYNAL214	SYN28	SYNAL	NA	10177	10172	UT250	WC
chr1	3095369	3105745	NA	NA	chr1	1756785	1767160	SYNAL178	SYN19	SYNAL	NA	10375	10376	BD-953	CO
chr1	3095369	3106112	NA	NA	chr1	3281011	3291814	SYNAL170	SYN26	SYNAL	NA	10803	10743	BD1301	AK
chr1	3095369	3105529	NA	NA	chr1	2557140	2567318	SYNAL255	SYN25	SYNAL	NA	10178	10160	DBG-25235	CO
chr1	3095369	3107441	NA	NA	chr1	2339465	2351567	SYNAL207	SYN28	SYNAL	NA	12102	12072	N5	AK
chr1	3095369	3106621	NA	NA	chr1	2076438	2087703	SYNAL189	SYN31	SYNAL	NA	11265	11252	WTU-30041	AK
chr1	3095373	3105814	NA	NA	chr1	2899323	2909764	SYNAL237	SYN37	SYNAL	NA	10441	10441	KST28	GU
chr1	3095373	3105814	NA	NA	chr1	2602308	2612768	SYNAL244	SYN35	SYNAL	NA	10460	10441	KST30	GU
chr1	3095373	3105814	NA	NA	chr1	2549512	2559953	SYNAL201	SYN22	SYNAL	NA	10441	10441	KST39	GU
chr1	3095380	3105845	NA	NA	chr1	1916462	1926934	SYNAL191	SYN21	SYNAL	NA	10472	10465	MIN-921570	CO
chr1	3095386	3110284	NA	NA	chr1	2222032	2236938	SYNAL82	SYN24	SYNAL	NA	14906	14898	F-75196	EU
chr1	3095447	3106078	NA	NA	chr1	1685085	1695774	SYNAL165	SYN28	SYNAL	NA	10689	10631	SV11-604	EC
chr1	3095447	3105765	NA	NA	chr1	2786708	2797063	SYNAL234	SYN41	SYNAL	NA	10355	10318	UT598	EC
chr1	3095476	3105836	NA	NA	chr1	2465433	2475798	SYNAL257	SYN23	SYNAL	NA	10365	10360	KST-15	BC
chr1	3095476	3105846	NA	NA	chr1	2005639	2016022	SYNAL185	SYN26	SYNAL	NA	10383	10370	UBC-16706	BC
chr1	3107545	3110353	NA	NA	chr1	1768905	1771735	SYNAL180	SYN19	SYNAL	NA	2830	2808	BD-953	CO
chr1	3107545	3110071	NA	NA	chr1	2067157	2069689	SYNAL215	SYN28	SYNAL	NA	2532	2526	UT250	WC
chr1	3107553	3110353	NA	NA	chr1	2569262	2572065	SYNAL257	SYN25	SYNAL	NA	2803	2800	DBG-25235	CO
chr1	3107642	3109943	NA	NA	chr1	1928671	1930992	SYNAL192	SYN21	SYNAL	NA	2321	2301	MIN-921570	CO
chr1	3107642	3110206	NA	NA	chr1	2798946	2801480	SYNAL236	SYN41	SYNAL	NA	2534	2564	UT598	EC
chr1	3107665	3110331	NA	NA	chr1	3293370	3296010	SYNAL173	SYN26	SYNAL	NA	2640	2666	BD1301	AK
chr1	3107665	3110846	NA	NA	chr1	3394282	3397426	SYNAL106	SYN45	SYNAL	NA	3144	3181	C-F-109468	EU
chr1	3107665	3110284	NA	NA	chr1	2017899	2020549	SYNAL186	SYN26	SYNAL	NA	2650	2619	UBC-16706	BC
chr1	3107665	3110331	NA	NA	chr1	2088703	2091340	SYNAL191	SYN31	SYNAL	NA	2637	2666	WTU-30041	AK
chr1	3107684	3110331	NA	NA	chr1	2477671	2480341	SYNAL258	SYN23	SYNAL	NA	2670	2647	KST-15	BC
chr1	3107710	3110331	NA	NA	chr1	2351845	2354430	SYNAL208	SYN28	SYNAL	NA	2585	2621	N5	AK
chr1	3107710	3110071	NA	NA	chr1	1697410	1699750	SYNAL167	SYN28	SYNAL	NA	2340	2361	SV11-604	EC
chr1	3107859	3109918	NA	NA	chr1	2911847	2913902	SYNAL238	SYN37	SYNAL	NA	2055	2059	KST28	GU
chr1	3107859	3110353	NA	NA	chr1	2614850	2617351	SYNAL245	SYN35	SYNAL	NA	2501	2494	KST30	GU
chr1	3107859	3110331	NA	NA	chr1	2562032	2564504	SYNAL202	SYN22	SYNAL	NA	2472	2472	KST39	GU
chr1	3107920	3109943	NA	NA	chr1	4548241	4550256	SYNAL232	SYN37	SYNAL	NA	2015	2023	BD747	WC
chr1	3108092	3110010	NA	NA	chr1	2478471	2480395	SYNAL253	SYN32	SYNAL	NA	1924	1918	UT249	WC
chr1	3110484	3111794	NA	NA	chr1	2354632	2355966	SYNAL209	SYN28	SYNAL	NA	1334	1310	N5	AK
chr1	3110484	3111814	NA	NA	chr1	1700217	1701565	SYNAL168	SYN28	SYNAL	NA	1348	1330	SV11-604	EC
chr1	3110484	3111794	NA	NA	chr1	2091542	2092885	SYNAL192	SYN31	SYNAL	NA	1343	1310	WTU-30041	AK
chr1	3110768	3117018	NA	NA	chr1	2914747	2921062	SYNAL239	SYN37	SYNAL	NA	6315	6250	KST28	GU
chr1	3110768	3117018	NA	NA	chr1	2617762	2624077	SYNAL246	SYN35	SYNAL	NA	6315	6250	KST30	GU
chr1	3110768	3117018	NA	NA	chr1	2564998	2571313	SYNAL203	SYN22	SYNAL	NA	6315	6250	KST39	GU
chr1	3110768	3117018	NA	NA	chr1	1931815	1938139	SYNAL193	SYN21	SYNAL	NA	6324	6250	MIN-921570	CO
chr1	3110774	3111794	NA	NA	chr1	3296534	3297563	SYNAL174	SYN26	SYNAL	NA	1029	1020	BD1301	AK
chr1	3110774	3116953	NA	NA	chr1	2021105	2027320	SYNAL187	SYN26	SYNAL	NA	6215	6179	UBC-16706	BC
chr1	3110976	3117018	NA	NA	chr1	1772362	1778450	SYNAL181	SYN19	SYNAL	NA	6088	6042	BD-953	CO
chr1	3110976	3125815	NA	NA	chr1	3397566	3412361	SYNAL107	SYN45	SYNAL	NA	14795	14839	C-F-109468	EU
chr1	3110976	3116956	NA	NA	chr1	2572689	2578709	SYNAL258	SYN25	SYNAL	NA	6020	5980	DBG-25235	CO
chr1	3110976	3144048	NA	NA	chr1	2237682	2270957	SYNAL83	SYN24	SYNAL	NA	33275	33072	F-75196	EU
chr1	3110976	3116953	NA	NA	chr1	2481046	2487054	SYNAL259	SYN23	SYNAL	NA	6008	5977	KST-15	BC
chr1	3111045	3117123	NA	NA	chr1	4551433	4557556	SYNAL233	SYN37	SYNAL	NA	6123	6078	BD747	WC
chr1	3111890	3124587	NA	NA	chr1	3297665	3310422	SYNAL175	SYN26	SYNAL	NA	12757	12697	BD1301	AK
chr1	3111890	3124579	NA	NA	chr1	1804457	1817125	SYNAL67	SYN18	SYNAL	NA	12668	12689	BD595	EU
chr1	3111890	3123373	NA	NA	chr1	2356068	2367593	SYNAL210	SYN28	SYNAL	NA	11525	11483	N5	AK
chr1	3111890	3116956	NA	NA	chr1	1701639	1706729	SYNAL169	SYN28	SYNAL	NA	5090	5066	SV11-604	EC
chr1	3111890	3123834	NA	NA	chr1	2482361	2494341	SYNAL255	SYN32	SYNAL	NA	11980	11944	UT249	WC
chr1	3111890	3117018	NA	NA	chr1	2071295	2076471	SYNAL217	SYN28	SYNAL	NA	5176	5128	UT250	WC
chr1	3111890	3123248	NA	NA	chr1	2092987	2104378	SYNAL193	SYN31	SYNAL	NA	11391	11358	WTU-30041	AK
chr1	3112024	3117123	NA	NA	chr1	2803360	2808515	SYNAL238	SYN41	SYNAL	NA	5155	5099	UT598	EC
chr1	3117052	3123323	NA	NA	chr1	1706852	1713116	SYNAL170	SYN28	SYNAL	NA	6264	6271	SV11-604	EC
chr1	3117180	3121086	NA	NA	chr1	1778626	1782530	SYNAL182	SYN19	SYNAL	NA	3904	3906	BD-953	CO
chr1	3117180	3123914	NA	NA	chr1	4557628	4564329	SYNAL234	SYN37	SYNAL	NA	6701	6734	BD747	WC
chr1	3117180	3123911	NA	NA	chr1	2578958	2585647	SYNAL259	SYN25	SYNAL	NA	6689	6731	DBG-25235	CO
chr1	3117180	3124603	NA	NA	chr1	2487306	2494711	SYNAL260	SYN23	SYNAL	NA	7405	7423	KST-15	BC
chr1	3117180	3121086	NA	NA	chr1	2921260	2925165	SYNAL240	SYN37	SYNAL	NA	3905	3906	KST28	GU
chr1	3117180	3121086	NA	NA	chr1	2624273	2628176	SYNAL247	SYN35	SYNAL	NA	3903	3906	KST30	GU
chr1	3117180	3121086	NA	NA	chr1	2571494	2575399	SYNAL204	SYN22	SYNAL	NA	3905	3906	KST39	GU
chr1	3117180	3121086	NA	NA	chr1	1938315	1942219	SYNAL194	SYN21	SYNAL	NA	3904	3906	MIN-921570	CO
chr1	3117180	3124603	NA	NA	chr1	2027562	2034966	SYNAL188	SYN26	SYNAL	NA	7404	7423	UBC-16706	BC
chr1	3117180	3123914	NA	NA	chr1	2076651	2083353	SYNAL218	SYN28	SYNAL	NA	6702	6734	UT250	WC
chr1	3117180	3120972	NA	NA	chr1	2808587	2812379	SYNAL239	SYN41	SYNAL	NA	3792	3792	UT598	EC
chr1	3121113	3124023	NA	NA	chr1	1782532	1785419	SYNAL183	SYN19	SYNAL	NA	2887	2910	BD-953	CO
chr1	3121113	3123784	NA	NA	chr1	1942221	1944875	SYNAL195	SYN21	SYNAL	NA	2654	2671	MIN-921570	CO
chr1	3124149	3144048	NA	NA	chr1	1817725	1837781	SYNAL68	SYN18	SYNAL	NA	20056	19899	BD595	EU
chr1	3125956	3151984	NA	NA	chr1	3412404	3438546	SYNAL108	SYN45	SYNAL	NA	26142	26028	C-F-109468	EU
chr1	3126459	3127486	NA	NA	chr1	2926337	2927358	SYNAL241	SYN37	SYNAL	NA	1021	1027	KST28	GU
chr1	3126459	3127486	NA	NA	chr1	2629418	2630439	SYNAL248	SYN35	SYNAL	NA	1021	1027	KST30	GU
chr1	3126459	3127486	NA	NA	chr1	2576620	2577641	SYNAL205	SYN22	SYNAL	NA	1021	1027	KST39	GU
chr1	3126459	3130136	NA	NA	chr1	1946307	1950021	SYNAL196	SYN21	SYNAL	NA	3714	3677	MIN-921570	CO
chr1	3126459	3129729	NA	NA	chr1	2369739	2373040	SYNAL211	SYN28	SYNAL	NA	3301	3270	N5	AK
chr1	3126459	3130025	NA	NA	chr1	1715622	1719197	SYNAL171	SYN28	SYNAL	NA	3575	3566	SV11-604	EC
chr1	3126459	3129606	NA	NA	chr1	2496915	2500047	SYNAL256	SYN32	SYNAL	NA	3132	3147	UT249	WC
chr1	3126459	3130186	NA	NA	chr1	2106650	2110428	SYNAL194	SYN31	SYNAL	NA	3778	3727	WTU-30041	AK
chr1	3127182	3128542	NA	NA	chr1	1815642	1817001	SYNAL185	SYN20	SYNAL	NA	1359	1360	BD-953	CO
chr1	3127182	3129500	NA	NA	chr1	2086583	2088922	SYNAL220	SYN28	SYNAL	NA	2339	2318	UT250	WC
chr1	3127182	3129729	NA	NA	chr1	2817615	2820195	SYNAL241	SYN41	SYNAL	NA	2580	2547	UT598	EC
chr1	3127512	3129877	NA	NA	chr1	4567894	4570255	SYNAL237	SYN37	SYNAL	NA	2361	2365	BD747	WC
chr1	3127536	3129613	NA	NA	chr1	2587949	2590050	SYNAL261	SYN25	SYNAL	NA	2101	2077	DBG-25235	CO
chr1	3127536	3130164	NA	NA	chr1	2927408	2930094	SYNAL242	SYN37	SYNAL	NA	2686	2628	KST28	GU
chr1	3127536	3130025	NA	NA	chr1	2630489	2633022	SYNAL249	SYN35	SYNAL	NA	2533	2489	KST30	GU
chr1	3127536	3129734	NA	NA	chr1	2577691	2579926	SYNAL206	SYN22	SYNAL	NA	2235	2198	KST39	GU
chr1	3128554	3129613	NA	NA	chr1	1817033	1818079	SYNAL186	SYN20	SYNAL	NA	1046	1059	BD-953	CO
chr1	3130381	3144040	NA	NA	chr1	2591030	2604945	SYNAL262	SYN25	SYNAL	NA	13915	13659	DBG-25235	CO
chr1	3130381	3144040	NA	NA	chr1	2035569	2049202	SYNAL189	SYN26	SYNAL	NA	13633	13659	UBC-16706	BC
chr1	3130381	3144040	NA	NA	chr1	2089843	2103500	SYNAL221	SYN28	SYNAL	NA	13657	13659	UT250	WC
chr1	3130393	3137847	NA	NA	chr1	3311088	3318545	SYNAL176	SYN26	SYNAL	NA	7457	7454	BD1301	AK
chr1	3130393	3144048	NA	NA	chr1	2110628	2124425	SYNAL195	SYN31	SYNAL	NA	13797	13655	WTU-30041	AK
chr1	3130396	3144040	NA	NA	chr1	2930770	2944382	SYNAL243	SYN37	SYNAL	NA	13612	13644	KST28	GU
chr1	3130396	3144040	NA	NA	chr1	2633837	2647430	SYNAL250	SYN35	SYNAL	NA	13593	13644	KST30	GU
chr1	3130396	3144040	NA	NA	chr1	2581041	2594650	SYNAL207	SYN22	SYNAL	NA	13609	13644	KST39	GU
chr1	3130769	3144040	NA	NA	chr1	2495687	2508950	SYNAL261	SYN23	SYNAL	NA	13263	13271	KST-15	BC
chr1	3130769	3137847	NA	NA	chr1	1719851	1726912	SYNAL172	SYN28	SYNAL	NA	7061	7078	SV11-604	EC
chr1	3130797	3136997	NA	NA	chr1	2821155	2827331	SYNAL242	SYN41	SYNAL	NA	6176	6200	UT598	EC
chr1	3130888	3137847	NA	NA	chr1	2374181	2381161	SYNAL212	SYN28	SYNAL	NA	6980	6959	N5	AK
chr1	3130969	3144039	NA	NA	chr1	1819599	1832697	SYNAL187	SYN20	SYNAL	NA	13098	13070	BD-953	CO
chr1	3130969	3144040	NA	NA	chr1	1956271	1969338	SYNAL197	SYN21	SYNAL	NA	13067	13071	MIN-921570	CO
chr1	3130985	3144040	NA	NA	chr1	4571373	4584444	SYNAL238	SYN37	SYNAL	NA	13071	13055	BD747	WC
chr1	3130985	3144040	NA	NA	chr1	2501439	2514504	SYNAL257	SYN32	SYNAL	NA	13065	13055	UT249	WC
chr1	3132381	3144048	NA	NA	chr1	2701437	2713094	SYNAL266	SYN36	SYNAL	NA	11657	11667	DUKE-0193972	EC
chr1	3137075	3144048	NA	NA	chr1	2827378	2834340	SYNAL243	SYN41	SYNAL	NA	6962	6973	UT598	EC
chr1	3137920	3144048	NA	NA	chr1	3318613	3324739	SYNAL177	SYN26	SYNAL	NA	6126	6128	BD1301	AK
chr1	3137920	3144048	NA	NA	chr1	1726980	1733115	SYNAL173	SYN28	SYNAL	NA	6135	6128	SV11-604	EC
chr1	3144087	3169447	NA	NA	chr1	1832748	1858058	SYNAL188	SYN20	SYNAL	NA	25310	25360	BD-953	CO
chr1	3144087	3148803	NA	NA	chr1	3324781	3329524	SYNAL178	SYN26	SYNAL	NA	4743	4716	BD1301	AK
chr1	3144087	3151476	NA	NA	chr1	1837826	1845217	SYNAL69	SYN18	SYNAL	NA	7391	7389	BD595	EU
chr1	3144087	3148803	NA	NA	chr1	2713136	2717884	SYNAL267	SYN36	SYNAL	NA	4748	4716	DUKE-0193972	EC
chr1	3144087	3159925	NA	NA	chr1	2271002	2286812	SYNAL84	SYN24	SYNAL	NA	15810	15838	F-75196	EU
chr1	3144087	3151559	NA	NA	chr1	1969388	1976899	SYNAL198	SYN21	SYNAL	NA	7511	7472	MIN-921570	CO
chr1	3144087	3148696	NA	NA	chr1	1733157	1737796	SYNAL174	SYN28	SYNAL	NA	4639	4609	SV11-604	EC
chr1	3144087	3148803	NA	NA	chr1	2834382	2839127	SYNAL244	SYN41	SYNAL	NA	4745	4716	UT598	EC
chr1	3144091	3148803	NA	NA	chr1	4584498	4589229	SYNAL239	SYN37	SYNAL	NA	4731	4712	BD747	WC
chr1	3144091	3148721	NA	NA	chr1	2604999	2609643	SYNAL263	SYN25	SYNAL	NA	4644	4630	DBG-25235	CO
chr1	3144091	3159925	NA	NA	chr1	2509004	2524705	SYNAL262	SYN23	SYNAL	NA	15701	15834	KST-15	BC
chr1	3144091	3149666	NA	NA	chr1	2944436	2950043	SYNAL244	SYN37	SYNAL	NA	5607	5575	KST28	GU
chr1	3144091	3149666	NA	NA	chr1	2647484	2653091	SYNAL251	SYN35	SYNAL	NA	5607	5575	KST30	GU
chr1	3144091	3159925	NA	NA	chr1	2594704	2610516	SYNAL208	SYN22	SYNAL	NA	15812	15834	KST39	GU
chr1	3144091	3148674	NA	NA	chr1	2049256	2053839	SYNAL190	SYN26	SYNAL	NA	4583	4583	UBC-16706	BC
chr1	3144091	3148803	NA	NA	chr1	2514558	2519282	SYNAL258	SYN32	SYNAL	NA	4724	4712	UT249	WC
chr1	3144091	3148803	NA	NA	chr1	2103554	2108285	SYNAL222	SYN28	SYNAL	NA	4731	4712	UT250	WC
chr1	3144098	3148803	NA	NA	chr1	2124478	2129209	SYNAL196	SYN31	SYNAL	NA	4731	4705	WTU-30041	AK
chr1	3148729	3169755	NA	NA	chr1	2609652	2630565	SYNAL264	SYN25	SYNAL	NA	20913	21026	DBG-25235	CO
chr1	3148853	3151614	NA	NA	chr1	3329574	3332221	SYNAL179	SYN26	SYNAL	NA	2647	2761	BD1301	AK
chr1	3148853	3165879	NA	NA	chr1	2839177	2856683	SYNAL245	SYN41	SYNAL	NA	17506	17026	UT598	EC
chr1	3148891	3159925	NA	NA	chr1	2054954	2065840	SYNAL191	SYN26	SYNAL	NA	10886	11034	UBC-16706	BC
chr1	3148900	3151614	NA	NA	chr1	2129320	2131907	SYNAL197	SYN31	SYNAL	NA	2587	2714	WTU-30041	AK
chr1	3148907	3151497	NA	NA	chr1	2718005	2720468	SYNAL268	SYN36	SYNAL	NA	2463	2590	DUKE-0193972	EC
chr1	3149569	3152495	NA	NA	chr1	4589876	4592816	SYNAL240	SYN37	SYNAL	NA	2940	2926	BD747	WC
chr1	3149569	3152495	NA	NA	chr1	2519929	2522869	SYNAL259	SYN32	SYNAL	NA	2940	2926	UT249	WC
chr1	3149797	3153187	NA	NA	chr1	2950172	2953563	SYNAL245	SYN37	SYNAL	NA	3391	3390	KST28	GU
chr1	3149797	3169755	NA	NA	chr1	2653220	2673071	SYNAL252	SYN35	SYNAL	NA	19851	19958	KST30	GU
chr1	3151640	3159925	NA	NA	chr1	1976973	1985201	SYNAL199	SYN21	SYNAL	NA	8228	8285	MIN-921570	CO
chr1	3151658	3155146	NA	NA	chr1	1740653	1744123	SYNAL175	SYN28	SYNAL	NA	3470	3488	SV11-604	EC
chr1	3151715	3169447	NA	NA	chr1	3332325	3350056	SYNAL180	SYN26	SYNAL	NA	17731	17732	BD1301	AK
chr1	3151715	3160044	NA	NA	chr1	2132011	2140344	SYNAL198	SYN31	SYNAL	NA	8333	8329	WTU-30041	AK
chr1	3152117	3155146	NA	NA	chr1	1845825	1848854	SYNAL71	SYN18	SYNAL	NA	3029	3029	BD595	EU
chr1	3152117	3159925	NA	NA	chr1	3438654	3446467	SYNAL109	SYN45	SYNAL	NA	7813	7808	C-F-109468	EU
chr1	3152523	3159925	NA	NA	chr1	2522871	2530277	SYNAL260	SYN32	SYNAL	NA	7406	7402	UT249	WC
chr1	3152523	3159925	NA	NA	chr1	2111474	2118871	SYNAL224	SYN28	SYNAL	NA	7397	7402	UT250	WC
chr1	3152647	3159351	NA	NA	chr1	2721602	2728317	SYNAL270	SYN36	SYNAL	NA	6715	6704	DUKE-0193972	EC
chr1	3155258	3169334	NA	NA	chr1	1744234	1758297	SYNAL176	SYN28	SYNAL	NA	14063	14076	SV11-604	EC
chr1	3155267	3159925	NA	NA	chr1	1848967	1853636	SYNAL72	SYN18	SYNAL	NA	4669	4658	BD595	EU
chr1	3159994	3169755	NA	NA	chr1	1853705	1863421	SYNAL73	SYN18	SYNAL	NA	9716	9761	BD595	EU
chr1	3159994	3171749	NA	NA	chr1	3446536	3458277	SYNAL110	SYN45	SYNAL	NA	11741	11755	C-F-109468	EU
chr1	3159994	3169447	NA	NA	chr1	2530348	2539813	SYNAL261	SYN32	SYNAL	NA	9465	9453	UT249	WC
chr1	3160509	3169755	NA	NA	chr1	1985784	1995016	SYNAL201	SYN21	SYNAL	NA	9232	9246	MIN-921570	CO
chr1	3160521	3169755	NA	NA	chr1	2611111	2620291	SYNAL209	SYN22	SYNAL	NA	9180	9234	KST39	GU
chr1	3160991	3162869	NA	NA	chr1	4608781	4610664	SYNAL242	SYN37	SYNAL	NA	1883	1878	BD747	WC
chr1	3160991	3162900	NA	NA	chr1	2066902	2068812	SYNAL193	SYN26	SYNAL	NA	1910	1909	UBC-16706	BC
chr1	3160991	3162869	NA	NA	chr1	2119933	2121816	SYNAL226	SYN28	SYNAL	NA	1883	1878	UT250	WC
chr1	3162909	3169334	NA	NA	chr1	2728826	2735255	SYNAL271	SYN36	SYNAL	NA	6429	6425	DUKE-0193972	EC
chr1	3162949	3169447	NA	NA	chr1	4610742	4617266	SYNAL243	SYN37	SYNAL	NA	6524	6498	BD747	WC
chr1	3162949	3165879	NA	NA	chr1	2528189	2531116	SYNAL264	SYN23	SYNAL	NA	2927	2930	KST-15	BC
chr1	3162949	3165879	NA	NA	chr1	2068858	2071785	SYNAL194	SYN26	SYNAL	NA	2927	2930	UBC-16706	BC
chr1	3162949	3165836	NA	NA	chr1	2121894	2124778	SYNAL227	SYN28	SYNAL	NA	2884	2887	UT250	WC
chr1	3165936	3169434	NA	NA	chr1	2856718	2860213	SYNAL246	SYN41	SYNAL	NA	3495	3498	UT598	EC
chr1	3165952	3169447	NA	NA	chr1	2124876	2128365	SYNAL228	SYN28	SYNAL	NA	3489	3495	UT250	WC
chr1	3169614	3177298	NA	NA	chr1	2735523	2743216	SYNAL272	SYN36	SYNAL	NA	7693	7684	DUKE-0193972	EC
chr1	3169614	3177939	NA	NA	chr1	1758565	1766911	SYNAL177	SYN28	SYNAL	NA	8346	8325	SV11-604	EC
chr1	3169614	3171697	NA	NA	chr1	2860384	2862429	SYNAL247	SYN41	SYNAL	NA	2045	2083	UT598	EC
chr1	3169911	3176135	NA	NA	chr1	1863569	1869789	SYNAL74	SYN18	SYNAL	NA	6220	6224	BD595	EU
chr1	3169943	3171722	NA	NA	chr1	1858501	1860272	SYNAL189	SYN20	SYNAL	NA	1771	1779	BD-953	CO
chr1	3169943	3177803	NA	NA	chr1	4617728	4625656	SYNAL244	SYN37	SYNAL	NA	7928	7860	BD747	WC
chr1	3169943	3171722	NA	NA	chr1	2630722	2632493	SYNAL265	SYN25	SYNAL	NA	1771	1779	DBG-25235	CO
chr1	3169943	3177803	NA	NA	chr1	2535945	2543854	SYNAL265	SYN23	SYNAL	NA	7909	7860	KST-15	BC
chr1	3169943	3171722	NA	NA	chr1	2673228	2674999	SYNAL253	SYN35	SYNAL	NA	1771	1779	KST30	GU
chr1	3169943	3171722	NA	NA	chr1	2620448	2622219	SYNAL210	SYN22	SYNAL	NA	1771	1779	KST39	GU
chr1	3169943	3171722	NA	NA	chr1	1995173	1996944	SYNAL202	SYN21	SYNAL	NA	1771	1779	MIN-921570	CO
chr1	3169943	3177197	NA	NA	chr1	2076624	2083900	SYNAL195	SYN26	SYNAL	NA	7276	7254	UBC-16706	BC
chr1	3169943	3177298	NA	NA	chr1	2540258	2547662	SYNAL262	SYN32	SYNAL	NA	7404	7355	UT249	WC
chr1	3169943	3177914	NA	NA	chr1	2128824	2136854	SYNAL229	SYN28	SYNAL	NA	8030	7971	UT250	WC
chr1	3169980	3171697	NA	NA	chr1	3350538	3352248	SYNAL181	SYN26	SYNAL	NA	1710	1717	BD1301	AK
chr1	3172099	3177803	NA	NA	chr1	2862801	2868612	SYNAL248	SYN41	SYNAL	NA	5811	5704	UT598	EC
chr1	3172143	3176976	NA	NA	chr1	1860662	1865571	SYNAL190	SYN20	SYNAL	NA	4909	4833	BD-953	CO
chr1	3172143	3177105	NA	NA	chr1	3352679	3357728	SYNAL182	SYN26	SYNAL	NA	5049	4962	BD1301	AK
chr1	3172143	3175457	NA	NA	chr1	2632883	2636198	SYNAL266	SYN25	SYNAL	NA	3315	3314	DBG-25235	CO
chr1	3172143	3177889	NA	NA	chr1	2675389	2681213	SYNAL254	SYN35	SYNAL	NA	5824	5746	KST30	GU
chr1	3172143	3177889	NA	NA	chr1	2622609	2628432	SYNAL211	SYN22	SYNAL	NA	5823	5746	KST39	GU
chr1	3172143	3176374	NA	NA	chr1	1997334	2001561	SYNAL203	SYN21	SYNAL	NA	4227	4231	MIN-921570	CO
chr1	3174713	3177813	NA	NA	chr1	2834771	2838108	SYNAL273	SYN37	SYNAL	NA	3337	3100	DUKE-0193972	EC
chr1	3174846	3177298	NA	NA	chr1	2954115	2956648	SYNAL246	SYN37	SYNAL	NA	2533	2452	KST28	GU
chr1	3176317	3180130	NA	NA	chr1	1869809	1873706	SYNAL75	SYN18	SYNAL	NA	3897	3813	BD595	EU
chr1	3178755	3222647	NA	NA	chr1	3359441	3403726	SYNAL184	SYN26	SYNAL	NA	44285	43892	BD1301	AK
chr1	3178757	3180802	NA	NA	chr1	1881001	1883028	SYNAL191	SYN20	SYNAL	NA	2027	2045	BD-953	CO
chr1	3178757	3182334	NA	NA	chr1	4626781	4630375	SYNAL245	SYN37	SYNAL	NA	3594	3577	BD747	WC
chr1	3178757	3179867	NA	NA	chr1	2544968	2546060	SYNAL266	SYN23	SYNAL	NA	1092	1110	KST-15	BC
chr1	3178757	3179969	NA	NA	chr1	2629370	2630579	SYNAL212	SYN22	SYNAL	NA	1209	1212	KST39	GU
chr1	3178757	3181391	NA	NA	chr1	2549228	2551867	SYNAL264	SYN32	SYNAL	NA	2639	2634	UT249	WC
chr1	3178757	3182316	NA	NA	chr1	2869731	2873339	SYNAL249	SYN41	SYNAL	NA	3608	3559	UT598	EC
chr1	3178815	3180802	NA	NA	chr1	2682209	2684179	SYNAL255	SYN35	SYNAL	NA	1970	1987	KST30	GU
chr1	3178874	3180802	NA	NA	chr1	2957822	2959738	SYNAL247	SYN37	SYNAL	NA	1916	1928	KST28	GU
chr1	3178874	3181593	NA	NA	chr1	1768046	1770806	SYNAL178	SYN28	SYNAL	NA	2760	2719	SV11-604	EC
chr1	3179382	3181594	NA	NA	chr1	2086262	2088535	SYNAL197	SYN26	SYNAL	NA	2273	2212	UBC-16706	BC
chr1	3179952	3181593	NA	NA	chr1	2546154	2547833	SYNAL267	SYN23	SYNAL	NA	1679	1641	KST-15	BC
chr1	3183564	3185252	NA	NA	chr1	4631530	4633287	SYNAL246	SYN37	SYNAL	NA	1757	1688	BD747	WC
chr1	3183564	3185240	NA	NA	chr1	2843049	2844719	SYNAL274	SYN38	SYNAL	NA	1670	1676	DUKE-0193972	EC
chr1	3183793	3185252	NA	NA	chr1	1773215	1774672	SYNAL179	SYN29	SYNAL	NA	1457	1459	SV11-604	EC
chr1	3183971	3185252	NA	NA	chr1	1886158	1887436	SYNAL193	SYN20	SYNAL	NA	1278	1281	BD-953	CO
chr1	3185294	3187411	NA	NA	chr1	2654661	2656853	SYNAL214	SYN24	SYNAL	NA	2192	2117	KST39	GU
chr1	3185294	3200980	NA	NA	chr1	2147405	2163272	SYNAL199	SYN31	SYNAL	NA	15867	15686	WTU-30041	AK
chr1	3185306	3187411	NA	NA	chr1	1887478	1889643	SYNAL194	SYN20	SYNAL	NA	2165	2105	BD-953	CO
chr1	3185370	3187411	NA	NA	chr1	2963508	2965617	SYNAL248	SYN38	SYNAL	NA	2109	2041	KST28	GU
chr1	3185490	3200980	NA	NA	chr1	1918298	1933937	SYNAL76	SYN19	SYNAL	NA	15639	15490	BD595	EU
chr1	3185809	3187411	NA	NA	chr1	2009508	2011137	SYNAL205	SYN21	SYNAL	NA	1629	1602	MIN-921570	CO
chr1	3185815	3187583	NA	NA	chr1	3468229	3469995	SYNAL111	SYN45	SYNAL	NA	1766	1768	C-F-109468	EU
chr1	3185815	3188849	NA	NA	chr1	1775312	1778441	SYNAL180	SYN29	SYNAL	NA	3129	3034	SV11-604	EC
chr1	3185847	3227739	NA	NA	chr1	2845348	2887231	SYNAL275	SYN38	SYNAL	NA	41883	41892	DUKE-0193972	EC
chr1	3185913	3187411	NA	NA	chr1	2549814	2551343	SYNAL269	SYN24	SYNAL	NA	1529	1498	KST-15	BC
chr1	3187473	3222647	NA	NA	chr1	2551409	2586654	SYNAL270	SYN24	SYNAL	NA	35245	35174	KST-15	BC
chr1	3187477	3189053	NA	NA	chr1	1889708	1891359	SYNAL195	SYN20	SYNAL	NA	1651	1576	BD-953	CO
chr1	3187477	3189053	NA	NA	chr1	2965682	2967326	SYNAL249	SYN38	SYNAL	NA	1644	1576	KST28	GU
chr1	3187477	3189053	NA	NA	chr1	2656918	2658561	SYNAL215	SYN24	SYNAL	NA	1643	1576	KST39	GU
chr1	3187477	3189053	NA	NA	chr1	2011202	2012845	SYNAL206	SYN21	SYNAL	NA	1643	1576	MIN-921570	CO
chr1	3189137	3200980	NA	NA	chr1	1891911	1903717	SYNAL196	SYN20	SYNAL	NA	11806	11843	BD-953	CO
chr1	3189137	3200980	NA	NA	chr1	2967889	2979729	SYNAL250	SYN38	SYNAL	NA	11840	11843	KST28	GU
chr1	3189137	3200980	NA	NA	chr1	2013400	2025242	SYNAL207	SYN21	SYNAL	NA	11842	11843	MIN-921570	CO
chr1	3189150	3200980	NA	NA	chr1	2659136	2670977	SYNAL216	SYN24	SYNAL	NA	11841	11830	KST39	GU
chr1	3189844	3200980	NA	NA	chr1	2697145	2708275	SYNAL256	SYN36	SYNAL	NA	11130	11136	KST30	GU
chr1	3201041	3224933	NA	NA	chr1	1933986	1957852	SYNAL77	SYN19	SYNAL	NA	23866	23892	BD595	EU
chr1	3201041	3225432	NA	NA	chr1	2163321	2187673	SYNAL200	SYN31	SYNAL	NA	24352	24391	WTU-30041	AK
chr1	3201045	3222640	NA	NA	chr1	2979791	3001387	SYNAL251	SYN38	SYNAL	NA	21596	21595	KST28	GU
chr1	3201045	3222872	NA	NA	chr1	2708337	2730093	SYNAL257	SYN36	SYNAL	NA	21756	21827	KST30	GU
chr1	3201045	3223261	NA	NA	chr1	2671039	2693253	SYNAL217	SYN24	SYNAL	NA	22214	22216	KST39	GU
chr1	3201045	3222872	NA	NA	chr1	2025304	2047055	SYNAL208	SYN21	SYNAL	NA	21751	21827	MIN-921570	CO
chr1	3201068	3222647	NA	NA	chr1	1903802	1925359	SYNAL197	SYN20	SYNAL	NA	21557	21579	BD-953	CO
chr1	3222964	3227950	NA	NA	chr1	3001613	3006533	SYNAL252	SYN38	SYNAL	NA	4920	4986	KST28	GU
chr1	3222964	3227930	NA	NA	chr1	2730153	2735049	SYNAL258	SYN36	SYNAL	NA	4896	4966	KST30	GU
chr1	3222964	3227955	NA	NA	chr1	2047115	2052044	SYNAL209	SYN21	SYNAL	NA	4929	4991	MIN-921570	CO
chr1	3223146	3227894	NA	NA	chr1	1925668	1930411	SYNAL198	SYN20	SYNAL	NA	4743	4748	BD-953	CO
chr1	3223146	3227336	NA	NA	chr1	2586788	2590986	SYNAL271	SYN24	SYNAL	NA	4198	4190	KST-15	BC
chr1	3223205	3227876	NA	NA	chr1	3403895	3408577	SYNAL185	SYN26	SYNAL	NA	4682	4671	BD1301	AK
chr1	3223366	3227894	NA	NA	chr1	2693349	2697880	SYNAL218	SYN24	SYNAL	NA	4531	4528	KST39	GU
chr1	3226246	3227876	NA	NA	chr1	1824322	1825943	SYNAL181	SYN30	SYNAL	NA	1621	1630	SV11-604	EC
chr1	3229640	3231189	NA	NA	chr1	2916614	2918144	SYNAL250	SYN42	SYNAL	NA	1530	1549	UT598	EC
chr1	3238045	3281542	NA	NA	chr1	2230972	2274467	SYNAL202	SYN32	SYNAL	NA	43495	43497	WTU-30041	AK
chr1	3238048	3239444	NA	NA	chr1	2894167	2895527	SYNAL277	SYN38	SYNAL	NA	1360	1396	DUKE-0193972	EC
chr1	3238048	3240823	NA	NA	chr1	2923376	2926154	SYNAL252	SYN43	SYNAL	NA	2778	2775	UT598	EC
chr1	3238083	3260822	NA	NA	chr1	1961098	1983886	SYNAL78	SYN19	SYNAL	NA	22788	22739	BD595	EU
chr1	3238216	3239449	NA	NA	chr1	2133209	2134433	SYNAL198	SYN27	SYNAL	NA	1224	1233	UBC-16706	BC
chr1	3238625	3241215	NA	NA	chr1	1940271	1942891	SYNAL200	SYN20	SYNAL	NA	2620	2590	BD-953	CO
chr1	3238625	3240873	NA	NA	chr1	2744246	2746509	SYNAL261	SYN36	SYNAL	NA	2263	2248	KST30	GU
chr1	3238631	3241193	NA	NA	chr1	2701409	2703991	SYNAL267	SYN26	SYNAL	NA	2582	2562	DBG-25235	CO
chr1	3238631	3241193	NA	NA	chr1	2933883	2936459	SYNAL219	SYN25	SYNAL	NA	2576	2562	KST39	GU
chr1	3238697	3240873	NA	NA	chr1	2061296	2063483	SYNAL212	SYN21	SYNAL	NA	2187	2176	MIN-921570	CO
chr1	3238772	3261171	NA	NA	chr1	3417679	3440145	SYNAL186	SYN27	SYNAL	NA	22466	22399	BD1301	AK
chr1	3238772	3241341	NA	NA	chr1	4736313	4738913	SYNAL247	SYN38	SYNAL	NA	2600	2569	BD747	WC
chr1	3238772	3241193	NA	NA	chr1	3022492	3024924	SYNAL253	SYN39	SYNAL	NA	2432	2421	KST28	GU
chr1	3238819	3240774	NA	NA	chr1	2384206	2386164	SYNAL213	SYN29	SYNAL	NA	1958	1955	N5	AK
chr1	3239510	3241215	NA	NA	chr1	2895605	2897319	SYNAL278	SYN38	SYNAL	NA	1714	1705	DUKE-0193972	EC
chr1	3239510	3240823	NA	NA	chr1	1845153	1846476	SYNAL183	SYN31	SYNAL	NA	1323	1313	SV11-604	EC
chr1	3239517	3240873	NA	NA	chr1	2134510	2135882	SYNAL199	SYN27	SYNAL	NA	1372	1356	UBC-16706	BC
chr1	3240804	3258156	NA	NA	chr1	2386188	2403506	SYNAL214	SYN29	SYNAL	NA	17318	17352	N5	AK
chr1	3241393	3243646	NA	NA	chr1	2897569	2899802	SYNAL279	SYN38	SYNAL	NA	2233	2253	DUKE-0193972	EC
chr1	3241393	3243665	NA	NA	chr1	2136464	2138710	SYNAL200	SYN27	SYNAL	NA	2246	2272	UBC-16706	BC
chr1	3241393	3243671	NA	NA	chr1	3249257	3251507	SYNAL230	SYN29	SYNAL	NA	2250	2278	UT250	WC
chr1	3241410	3243665	NA	NA	chr1	1847111	1849342	SYNAL184	SYN31	SYNAL	NA	2231	2255	SV11-604	EC
chr1	3241410	3243671	NA	NA	chr1	2926791	2929028	SYNAL253	SYN43	SYNAL	NA	2237	2261	UT598	EC
chr1	3241425	3243671	NA	NA	chr1	4739032	4741261	SYNAL248	SYN38	SYNAL	NA	2229	2246	BD747	WC
chr1	3241852	3243618	NA	NA	chr1	1943560	1945323	SYNAL201	SYN20	SYNAL	NA	1763	1766	BD-953	CO
chr1	3241852	3243618	NA	NA	chr1	2704670	2706436	SYNAL268	SYN26	SYNAL	NA	1766	1766	DBG-25235	CO
chr1	3241852	3243644	NA	NA	chr1	3025611	3027379	SYNAL254	SYN39	SYNAL	NA	1768	1792	KST28	GU
chr1	3241852	3243618	NA	NA	chr1	2747515	2749280	SYNAL262	SYN36	SYNAL	NA	1765	1766	KST30	GU
chr1	3241852	3243644	NA	NA	chr1	2937148	2938916	SYNAL220	SYN25	SYNAL	NA	1768	1792	KST39	GU
chr1	3241852	3243618	NA	NA	chr1	2064500	2066264	SYNAL213	SYN21	SYNAL	NA	1764	1766	MIN-921570	CO
chr1	3243811	3257114	NA	NA	chr1	4741407	4754667	SYNAL249	SYN38	SYNAL	NA	13260	13303	BD747	WC
chr1	3243811	3257143	NA	NA	chr1	2138853	2152146	SYNAL201	SYN27	SYNAL	NA	13293	13332	UBC-16706	BC
chr1	3243822	3251165	NA	NA	chr1	1849488	1856836	SYNAL185	SYN31	SYNAL	NA	7348	7343	SV11-604	EC
chr1	3243822	3260943	NA	NA	chr1	3251656	3268854	SYNAL231	SYN29	SYNAL	NA	17198	17121	UT250	WC
chr1	3243822	3251165	NA	NA	chr1	2929155	2936526	SYNAL254	SYN43	SYNAL	NA	7371	7343	UT598	EC
chr1	3243830	3258033	NA	NA	chr1	1945515	1959670	SYNAL202	SYN20	SYNAL	NA	14155	14203	BD-953	CO
chr1	3243830	3260951	NA	NA	chr1	2706631	2723794	SYNAL269	SYN26	SYNAL	NA	17163	17121	DBG-25235	CO
chr1	3243830	3260951	NA	NA	chr1	2899973	2917087	SYNAL280	SYN38	SYNAL	NA	17114	17121	DUKE-0193972	EC
chr1	3243830	3257045	NA	NA	chr1	3027546	3040747	SYNAL255	SYN39	SYNAL	NA	13201	13215	KST28	GU
chr1	3243830	3261029	NA	NA	chr1	2749470	2766706	SYNAL263	SYN36	SYNAL	NA	17236	17199	KST30	GU
chr1	3243830	3261029	NA	NA	chr1	2939065	2956276	SYNAL221	SYN25	SYNAL	NA	17211	17199	KST39	GU
chr1	3251175	3257982	NA	NA	chr1	1856838	1863648	SYNAL186	SYN31	SYNAL	NA	6810	6807	SV11-604	EC
chr1	3251255	3261079	NA	NA	chr1	2936608	2946479	SYNAL255	SYN43	SYNAL	NA	9871	9824	UT598	EC
chr1	3254441	3258100	NA	NA	chr1	2591487	2595182	SYNAL272	SYN25	SYNAL	NA	3695	3659	KST-15	BC
chr1	3257051	3261029	NA	NA	chr1	3040761	3044792	SYNAL256	SYN39	SYNAL	NA	4031	3978	KST28	GU
chr1	3257378	3260943	NA	NA	chr1	4754872	4758499	SYNAL250	SYN38	SYNAL	NA	3627	3565	BD747	WC
chr1	3257913	3260999	NA	NA	chr1	1863579	1866694	SYNAL187	SYN31	SYNAL	NA	3115	3086	SV11-604	EC
chr1	3258192	3260951	NA	NA	chr1	1959845	1962612	SYNAL203	SYN20	SYNAL	NA	2767	2759	BD-953	CO
chr1	3258192	3260861	NA	NA	chr1	2153183	2155853	SYNAL203	SYN27	SYNAL	NA	2670	2669	UBC-16706	BC
chr1	3258211	3260792	NA	NA	chr1	2595308	2597889	SYNAL273	SYN25	SYNAL	NA	2581	2581	KST-15	BC
chr1	3260963	3299243	NA	NA	chr1	1983961	2022276	SYNAL79	SYN19	SYNAL	NA	38315	38280	BD595	EU
chr1	3260972	3275669	NA	NA	chr1	2408842	2423623	SYNAL215	SYN30	SYNAL	NA	14781	14697	N5	AK
chr1	3261034	3275645	NA	NA	chr1	1866713	1881384	SYNAL188	SYN31	SYNAL	NA	14671	14611	SV11-604	EC
chr1	3261040	3275669	NA	NA	chr1	3268904	3283576	SYNAL232	SYN29	SYNAL	NA	14672	14629	UT250	WC
chr1	3261143	3275669	NA	NA	chr1	3044832	3060109	SYNAL257	SYN39	SYNAL	NA	15277	14526	KST28	GU
chr1	3261143	3275669	NA	NA	chr1	2766746	2781278	SYNAL264	SYN36	SYNAL	NA	14532	14526	KST30	GU
chr1	3261143	3275669	NA	NA	chr1	2956316	2970824	SYNAL222	SYN25	SYNAL	NA	14508	14526	KST39	GU
chr1	3261181	3275669	NA	NA	chr1	4758701	4773227	SYNAL251	SYN38	SYNAL	NA	14526	14488	BD747	WC
chr1	3261181	3275669	NA	NA	chr1	2156470	2170968	SYNAL204	SYN27	SYNAL	NA	14498	14488	UBC-16706	BC
chr1	3261232	3269970	NA	NA	chr1	3440221	3448993	SYNAL187	SYN27	SYNAL	NA	8772	8738	BD1301	AK
chr1	3261235	3275669	NA	NA	chr1	2598301	2612784	SYNAL274	SYN25	SYNAL	NA	14483	14434	KST-15	BC
chr1	3261390	3275669	NA	NA	chr1	1962748	1977045	SYNAL204	SYN20	SYNAL	NA	14297	14279	BD-953	CO
chr1	3261390	3275669	NA	NA	chr1	2723930	2738227	SYNAL270	SYN26	SYNAL	NA	14297	14279	DBG-25235	CO
chr1	3261429	3275669	NA	NA	chr1	2946836	2961189	SYNAL256	SYN43	SYNAL	NA	14353	14240	UT598	EC
chr1	3261483	3269979	NA	NA	chr1	2917539	2926080	SYNAL281	SYN38	SYNAL	NA	8541	8496	DUKE-0193972	EC
chr1	3269996	3275645	NA	NA	chr1	2926115	2931798	SYNAL282	SYN38	SYNAL	NA	5683	5649	DUKE-0193972	EC
chr1	3270035	3275669	NA	NA	chr1	3449060	3454731	SYNAL188	SYN27	SYNAL	NA	5671	5634	BD1301	AK
chr1	3275788	3281528	NA	NA	chr1	1977560	1983299	SYNAL205	SYN20	SYNAL	NA	5739	5740	BD-953	CO
chr1	3275788	3303658	NA	NA	chr1	4778265	4806030	SYNAL252	SYN39	SYNAL	NA	27765	27870	BD747	WC
chr1	3275788	3281542	NA	NA	chr1	2932390	2938132	SYNAL283	SYN38	SYNAL	NA	5742	5754	DUKE-0193972	EC
chr1	3275788	3281118	NA	NA	chr1	2613011	2618367	SYNAL275	SYN25	SYNAL	NA	5356	5330	KST-15	BC
chr1	3275788	3292756	NA	NA	chr1	2781797	2798682	SYNAL265	SYN36	SYNAL	NA	16885	16968	KST30	GU
chr1	3275788	3292809	NA	NA	chr1	2971055	2987995	SYNAL223	SYN25	SYNAL	NA	16940	17021	KST39	GU
chr1	3275788	3281539	NA	NA	chr1	2102876	2108630	SYNAL214	SYN21	SYNAL	NA	5754	5751	MIN-921570	CO
chr1	3275788	3281118	NA	NA	chr1	1881975	1887301	SYNAL189	SYN31	SYNAL	NA	5326	5330	SV11-604	EC
chr1	3275788	3281118	NA	NA	chr1	2171195	2176538	SYNAL205	SYN27	SYNAL	NA	5343	5330	UBC-16706	BC
chr1	3275788	3305037	NA	NA	chr1	3283803	3312892	SYNAL233	SYN29	SYNAL	NA	29089	29249	UT250	WC
chr1	3275823	3281542	NA	NA	chr1	3454974	3460674	SYNAL189	SYN27	SYNAL	NA	5700	5719	BD1301	AK
chr1	3275823	3281542	NA	NA	chr1	2425228	2430932	SYNAL216	SYN31	SYNAL	NA	5704	5719	N5	AK
chr1	3275823	3281542	NA	NA	chr1	2961445	2967128	SYNAL257	SYN43	SYNAL	NA	5683	5719	UT598	EC
chr1	3275852	3292809	NA	NA	chr1	3060966	3077844	SYNAL258	SYN39	SYNAL	NA	16878	16957	KST28	GU
chr1	3281553	3292774	NA	NA	chr1	2938142	2949342	SYNAL284	SYN38	SYNAL	NA	11200	11221	DUKE-0193972	EC
chr1	3281555	3303657	NA	NA	chr1	1983308	2005338	SYNAL206	SYN20	SYNAL	NA	22030	22102	BD-953	CO
chr1	3281555	3303667	NA	NA	chr1	2754683	2776698	SYNAL271	SYN26	SYNAL	NA	22015	22112	DBG-25235	CO
chr1	3281570	3292774	NA	NA	chr1	3460707	3471911	SYNAL190	SYN27	SYNAL	NA	11204	11204	BD1301	AK
chr1	3281570	3295037	NA	NA	chr1	2430965	2444311	SYNAL217	SYN31	SYNAL	NA	13346	13467	N5	AK
chr1	3281624	3303681	NA	NA	chr1	2618884	2640829	SYNAL276	SYN25	SYNAL	NA	21945	22057	KST-15	BC
chr1	3281624	3295004	NA	NA	chr1	2177055	2190324	SYNAL206	SYN27	SYNAL	NA	13269	13380	UBC-16706	BC
chr1	3281624	3292774	NA	NA	chr1	2274551	2285684	SYNAL203	SYN32	SYNAL	NA	11133	11150	WTU-30041	AK
chr1	3281660	3292679	NA	NA	chr1	2108721	2119671	SYNAL215	SYN21	SYNAL	NA	10950	11019	MIN-921570	CO
chr1	3281660	3292774	NA	NA	chr1	2967251	2978334	SYNAL258	SYN43	SYNAL	NA	11083	11114	UT598	EC
chr1	3287804	3303680	NA	NA	chr1	2552374	2568212	SYNAL265	SYN33	SYNAL	NA	15838	15876	UT249	WC
chr1	3293022	3303681	NA	NA	chr1	3472069	3482738	SYNAL191	SYN27	SYNAL	NA	10669	10659	BD1301	AK
chr1	3293022	3303665	NA	NA	chr1	2978492	2989155	SYNAL259	SYN43	SYNAL	NA	10663	10643	UT598	EC
chr1	3293022	3303681	NA	NA	chr1	2285842	2296510	SYNAL204	SYN32	SYNAL	NA	10668	10659	WTU-30041	AK
chr1	3293048	3295004	NA	NA	chr1	2949526	2951493	SYNAL285	SYN38	SYNAL	NA	1967	1956	DUKE-0193972	EC
chr1	3293048	3303680	NA	NA	chr1	3077992	3088627	SYNAL259	SYN39	SYNAL	NA	10635	10632	KST28	GU
chr1	3293048	3303680	NA	NA	chr1	2798883	2809520	SYNAL266	SYN36	SYNAL	NA	10637	10632	KST30	GU
chr1	3293048	3303667	NA	NA	chr1	2988143	2998773	SYNAL224	SYN25	SYNAL	NA	10630	10619	KST39	GU
chr1	3293072	3295004	NA	NA	chr1	2119960	2121914	SYNAL216	SYN21	SYNAL	NA	1954	1932	MIN-921570	CO
chr1	3293502	3305067	NA	NA	chr1	3525970	3537527	SYNAL112	SYN46	SYNAL	NA	11557	11565	C-F-109468	EU
chr1	3295064	3303680	NA	NA	chr1	2444339	2452940	SYNAL218	SYN31	SYNAL	NA	8601	8616	N5	AK
chr1	3295150	3303665	NA	NA	chr1	2956010	2964529	SYNAL286	SYN38	SYNAL	NA	8519	8515	DUKE-0193972	EC
chr1	3295150	3303667	NA	NA	chr1	2126445	2134980	SYNAL217	SYN21	SYNAL	NA	8535	8517	MIN-921570	CO
chr1	3295150	3303681	NA	NA	chr1	2194847	2203369	SYNAL207	SYN27	SYNAL	NA	8522	8531	UBC-16706	BC
chr1	3299328	3305052	NA	NA	chr1	2022358	2028084	SYNAL80	SYN19	SYNAL	NA	5726	5724	BD595	EU
chr1	3303778	3305037	NA	NA	chr1	2005473	2006747	SYNAL207	SYN20	SYNAL	NA	1274	1259	BD-953	CO
chr1	3303778	3305067	NA	NA	chr1	3482838	3484111	SYNAL192	SYN27	SYNAL	NA	1273	1289	BD1301	AK
chr1	3303778	3313154	NA	NA	chr1	4806163	4815509	SYNAL253	SYN39	SYNAL	NA	9346	9376	BD747	WC
chr1	3303778	3305037	NA	NA	chr1	2776828	2778084	SYNAL272	SYN26	SYNAL	NA	1256	1259	DBG-25235	CO
chr1	3303778	3305037	NA	NA	chr1	2640930	2642192	SYNAL277	SYN25	SYNAL	NA	1262	1259	KST-15	BC
chr1	3303778	3305065	NA	NA	chr1	3088734	3090037	SYNAL260	SYN39	SYNAL	NA	1303	1287	KST28	GU
chr1	3303778	3305065	NA	NA	chr1	2809627	2810915	SYNAL267	SYN36	SYNAL	NA	1288	1287	KST30	GU
chr1	3303778	3305065	NA	NA	chr1	2998893	3000196	SYNAL225	SYN25	SYNAL	NA	1303	1287	KST39	GU
chr1	3303778	3305037	NA	NA	chr1	2135105	2136361	SYNAL218	SYN21	SYNAL	NA	1256	1259	MIN-921570	CO
chr1	3303778	3305067	NA	NA	chr1	2453037	2454307	SYNAL219	SYN31	SYNAL	NA	1270	1289	N5	AK
chr1	3303778	3305037	NA	NA	chr1	2203470	2204735	SYNAL208	SYN27	SYNAL	NA	1265	1259	UBC-16706	BC
chr1	3303778	3313287	NA	NA	chr1	2568316	2577806	SYNAL266	SYN33	SYNAL	NA	9490	9509	UT249	WC
chr1	3303778	3305103	NA	NA	chr1	2296610	2297917	SYNAL205	SYN32	SYNAL	NA	1307	1325	WTU-30041	AK
chr1	3303781	3304976	NA	NA	chr1	2964652	2965841	SYNAL287	SYN38	SYNAL	NA	1189	1195	DUKE-0193972	EC
chr1	3303781	3313287	NA	NA	chr1	2989278	2998774	SYNAL260	SYN43	SYNAL	NA	9496	9506	UT598	EC
chr1	3305037	3315023	NA	NA	chr1	2204738	2214678	SYNAL209	SYN27	SYNAL	NA	9940	9986	UBC-16706	BC
chr1	3305174	3315023	NA	NA	chr1	2006897	2016720	SYNAL208	SYN20	SYNAL	NA	9823	9849	BD-953	CO
chr1	3305174	3315077	NA	NA	chr1	2778234	2788077	SYNAL273	SYN26	SYNAL	NA	9843	9903	DBG-25235	CO
chr1	3305174	3315425	NA	NA	chr1	2136511	2146639	SYNAL219	SYN21	SYNAL	NA	10128	10251	MIN-921570	CO
chr1	3305207	3313255	NA	NA	chr1	2642357	2650339	SYNAL278	SYN25	SYNAL	NA	7982	8048	KST-15	BC
chr1	3305281	3313904	NA	NA	chr1	2028271	2036873	SYNAL81	SYN19	SYNAL	NA	8602	8623	BD595	EU
chr1	3305317	3317055	NA	NA	chr1	3537741	3549434	SYNAL113	SYN46	SYNAL	NA	11693	11738	C-F-109468	EU
chr1	3305317	3313263	NA	NA	chr1	2966078	2974008	SYNAL288	SYN38	SYNAL	NA	7930	7946	DUKE-0193972	EC
chr1	3305317	3315077	NA	NA	chr1	3090236	3099948	SYNAL261	SYN39	SYNAL	NA	9712	9760	KST28	GU
chr1	3305317	3315151	NA	NA	chr1	2811156	2820946	SYNAL268	SYN36	SYNAL	NA	9790	9834	KST30	GU
chr1	3305317	3315077	NA	NA	chr1	3000375	3010077	SYNAL226	SYN25	SYNAL	NA	9702	9760	KST39	GU
chr1	3305353	3315936	NA	NA	chr1	3484312	3494858	SYNAL193	SYN27	SYNAL	NA	10546	10583	BD1301	AK
chr1	3305364	3313154	NA	NA	chr1	2454519	2462311	SYNAL220	SYN31	SYNAL	NA	7792	7790	N5	AK
chr1	3313351	3315078	NA	NA	chr1	4815704	4817425	SYNAL254	SYN39	SYNAL	NA	1721	1727	BD747	WC
chr1	3313351	3317002	NA	NA	chr1	2650433	2653975	SYNAL279	SYN25	SYNAL	NA	3542	3651	KST-15	BC
chr1	3313351	3315059	NA	NA	chr1	2462506	2464208	SYNAL221	SYN31	SYNAL	NA	1702	1708	N5	AK
chr1	3313351	3315023	NA	NA	chr1	2577868	2579532	SYNAL267	SYN33	SYNAL	NA	1664	1672	UT249	WC
chr1	3313351	3315023	NA	NA	chr1	3328471	3330135	SYNAL234	SYN29	SYNAL	NA	1664	1672	UT250	WC
chr1	3313351	3314982	NA	NA	chr1	2998836	3000467	SYNAL261	SYN43	SYNAL	NA	1631	1631	UT598	EC
chr1	3313370	3315023	NA	NA	chr1	2974113	2975755	SYNAL289	SYN38	SYNAL	NA	1642	1653	DUKE-0193972	EC
chr1	3315117	3318331	NA	NA	chr1	2464234	2467338	SYNAL222	SYN31	SYNAL	NA	3104	3214	N5	AK
chr1	3318884	3321516	NA	NA	chr1	2217436	2220041	SYNAL210	SYN27	SYNAL	NA	2605	2632	UBC-16706	BC
chr1	3318884	3323328	NA	NA	chr1	3334558	3338969	SYNAL235	SYN29	SYNAL	NA	4411	4444	UT250	WC
chr1	3318902	3323290	NA	NA	chr1	2583760	2588115	SYNAL268	SYN34	SYNAL	NA	4355	4388	UT249	WC
chr1	3319012	3321504	NA	NA	chr1	1892046	1894546	SYNAL190	SYN32	SYNAL	NA	2500	2492	SV11-604	EC
chr1	3319015	3321504	NA	NA	chr1	2979347	2981844	SYNAL290	SYN38	SYNAL	NA	2497	2489	DUKE-0193972	EC
chr1	3320381	3323290	NA	NA	chr1	2022645	2025555	SYNAL210	SYN20	SYNAL	NA	2910	2909	BD-953	CO
chr1	3321397	3323290	NA	NA	chr1	2151010	2152910	SYNAL221	SYN21	SYNAL	NA	1900	1893	MIN-921570	CO
chr1	3321562	3323428	NA	NA	chr1	2981901	2983789	SYNAL291	SYN38	SYNAL	NA	1888	1866	DUKE-0193972	EC
chr1	3321562	3329467	NA	NA	chr1	1894603	1903213	SYNAL191	SYN32	SYNAL	NA	8610	7905	SV11-604	EC
chr1	3324959	3327005	NA	NA	chr1	2027550	2029607	SYNAL211	SYN20	SYNAL	NA	2057	2046	BD-953	CO
chr1	3324959	3327005	NA	NA	chr1	2154906	2156964	SYNAL222	SYN21	SYNAL	NA	2058	2046	MIN-921570	CO
chr1	3327107	3328147	NA	NA	chr1	2340528	2341566	SYNAL86	SYN25	SYNAL	NA	1038	1040	F-75196	EU
chr1	3328590	3331112	NA	NA	chr1	3014335	3016952	SYNAL263	SYN43	SYNAL	NA	2617	2522	UT598	EC
chr1	3331199	3335522	NA	NA	chr1	1904851	1909455	SYNAL192	SYN32	SYNAL	NA	4604	4323	SV11-604	EC
chr1	3331334	3360079	NA	NA	chr1	3547855	3578397	SYNAL114	SYN46	SYNAL	NA	30542	28745	C-F-109468	EU
chr1	3333016	3338315	NA	NA	chr1	3020548	3025850	SYNAL265	SYN43	SYNAL	NA	5302	5299	UT598	EC
chr1	3333135	3338318	NA	NA	chr1	3498642	3503849	SYNAL194	SYN28	SYNAL	NA	5207	5183	BD1301	AK
chr1	3334232	3338315	NA	NA	chr1	2584989	2589035	SYNAL269	SYN35	SYNAL	NA	4046	4083	UT249	WC
chr1	3334415	3338319	NA	NA	chr1	3106575	3110466	SYNAL262	SYN40	SYNAL	NA	3891	3904	KST28	GU
chr1	3334415	3338756	NA	NA	chr1	2827485	2831865	SYNAL269	SYN37	SYNAL	NA	4380	4341	KST30	GU
chr1	3334415	3338756	NA	NA	chr1	3016727	3021105	SYNAL227	SYN26	SYNAL	NA	4378	4341	KST39	GU
chr1	3334429	3338315	NA	NA	chr1	2654543	2658423	SYNAL280	SYN25	SYNAL	NA	3880	3886	KST-15	BC
chr1	3334438	3338319	NA	NA	chr1	4821530	4825411	SYNAL255	SYN40	SYNAL	NA	3881	3881	BD747	WC
chr1	3334468	3338756	NA	NA	chr1	2791541	2795865	SYNAL274	SYN26	SYNAL	NA	4324	4288	DBG-25235	CO
chr1	3335241	3338315	NA	NA	chr1	2987377	2990433	SYNAL294	SYN39	SYNAL	NA	3056	3074	DUKE-0193972	EC
chr1	3335659	3338323	NA	NA	chr1	1909596	1912264	SYNAL193	SYN32	SYNAL	NA	2668	2664	SV11-604	EC
chr1	3337684	3348534	NA	NA	chr1	2302983	2313832	SYNAL206	SYN33	SYNAL	NA	10849	10850	WTU-30041	AK
chr1	3338382	3348534	NA	NA	chr1	3503931	3514149	SYNAL195	SYN28	SYNAL	NA	10218	10152	BD1301	AK
chr1	3338911	3348532	NA	NA	chr1	2796018	2805650	SYNAL275	SYN26	SYNAL	NA	9632	9621	DBG-25235	CO
chr1	3338911	3348541	NA	NA	chr1	2832018	2841630	SYNAL270	SYN37	SYNAL	NA	9612	9630	KST30	GU
chr1	3338911	3348541	NA	NA	chr1	3021258	3030870	SYNAL228	SYN26	SYNAL	NA	9612	9630	KST39	GU
chr1	3339342	3344240	NA	NA	chr1	1913331	1918219	SYNAL194	SYN32	SYNAL	NA	4888	4898	SV11-604	EC
chr1	3339345	3348541	NA	NA	chr1	2659507	2668730	SYNAL282	SYN25	SYNAL	NA	9223	9196	KST-15	BC
chr1	3339488	3348541	NA	NA	chr1	4826628	4835706	SYNAL256	SYN41	SYNAL	NA	9078	9053	BD747	WC
chr1	3339488	3348541	NA	NA	chr1	3111681	3120726	SYNAL263	SYN40	SYNAL	NA	9045	9053	KST28	GU
chr1	3339577	3342350	NA	NA	chr1	2991738	2994498	SYNAL295	SYN39	SYNAL	NA	2760	2773	DUKE-0193972	EC
chr1	3339645	3348541	NA	NA	chr1	2590385	2599314	SYNAL270	SYN35	SYNAL	NA	8929	8896	UT249	WC
chr1	3339645	3348541	NA	NA	chr1	3346458	3355393	SYNAL237	SYN29	SYNAL	NA	8935	8896	UT250	WC
chr1	3339645	3348541	NA	NA	chr1	3027182	3036104	SYNAL266	SYN43	SYNAL	NA	8922	8896	UT598	EC
chr1	3342056	3348780	NA	NA	chr1	2479244	2485912	SYNAL223	SYN32	SYNAL	NA	6668	6724	N5	AK
chr1	3342350	3348541	NA	NA	chr1	2994525	3000677	SYNAL296	SYN39	SYNAL	NA	6152	6191	DUKE-0193972	EC
chr1	3342520	3348541	NA	NA	chr1	2168006	2174019	SYNAL223	SYN21	SYNAL	NA	6013	6021	MIN-921570	CO
chr1	3344325	3348541	NA	NA	chr1	1918304	1922528	SYNAL195	SYN32	SYNAL	NA	4224	4216	SV11-604	EC
chr1	3348839	3352076	NA	NA	chr1	2039526	2042733	SYNAL212	SYN20	SYNAL	NA	3207	3237	BD-953	CO
chr1	3348839	3352024	NA	NA	chr1	4836048	4839205	SYNAL257	SYN41	SYNAL	NA	3157	3185	BD747	WC
chr1	3348839	3352076	NA	NA	chr1	2669072	2672282	SYNAL283	SYN25	SYNAL	NA	3210	3237	KST-15	BC
chr1	3348839	3351938	NA	NA	chr1	2599658	2602730	SYNAL271	SYN35	SYNAL	NA	3072	3099	UT249	WC
chr1	3348889	3351857	NA	NA	chr1	3514525	3517490	SYNAL196	SYN28	SYNAL	NA	2965	2968	BD1301	AK
chr1	3348889	3352024	NA	NA	chr1	3001029	3004161	SYNAL297	SYN39	SYNAL	NA	3132	3135	DUKE-0193972	EC
chr1	3348889	3352016	NA	NA	chr1	3121067	3124190	SYNAL264	SYN40	SYNAL	NA	3123	3127	KST28	GU
chr1	3348889	3352016	NA	NA	chr1	2841971	2845115	SYNAL271	SYN37	SYNAL	NA	3144	3127	KST30	GU
chr1	3348889	3352016	NA	NA	chr1	3031211	3034334	SYNAL229	SYN26	SYNAL	NA	3123	3127	KST39	GU
chr1	3348889	3352076	NA	NA	chr1	2179174	2182323	SYNAL224	SYN21	SYNAL	NA	3149	3187	MIN-921570	CO
chr1	3348889	3352076	NA	NA	chr1	3355793	3358943	SYNAL238	SYN29	SYNAL	NA	3150	3187	UT250	WC
chr1	3348889	3351962	NA	NA	chr1	3036299	3039369	SYNAL267	SYN43	SYNAL	NA	3070	3073	UT598	EC
chr1	3348889	3360584	NA	NA	chr1	2314204	2325904	SYNAL207	SYN33	SYNAL	NA	11700	11695	WTU-30041	AK
chr1	3348909	3352016	NA	NA	chr1	2486027	2489116	SYNAL224	SYN32	SYNAL	NA	3089	3107	N5	AK
chr1	3348913	3352016	NA	NA	chr1	1922746	1925846	SYNAL196	SYN32	SYNAL	NA	3100	3103	SV11-604	EC
chr1	3348978	3352076	NA	NA	chr1	2806113	2809273	SYNAL276	SYN26	SYNAL	NA	3160	3098	DBG-25235	CO
chr1	3349145	3366011	NA	NA	chr1	2037374	2054241	SYNAL82	SYN19	SYNAL	NA	16867	16866	BD595	EU
chr1	3353322	3356036	NA	NA	chr1	2043748	2046440	SYNAL214	SYN20	SYNAL	NA	2692	2714	BD-953	CO
chr1	3353322	3366011	NA	NA	chr1	4840117	4852827	SYNAL258	SYN41	SYNAL	NA	12710	12689	BD747	WC
chr1	3353322	3366011	NA	NA	chr1	2810291	2822995	SYNAL278	SYN26	SYNAL	NA	12704	12689	DBG-25235	CO
chr1	3353322	3366011	NA	NA	chr1	3005074	3017794	SYNAL299	SYN39	SYNAL	NA	12720	12689	DUKE-0193972	EC
chr1	3353322	3366011	NA	NA	chr1	2673316	2686181	SYNAL285	SYN25	SYNAL	NA	12865	12689	KST-15	BC
chr1	3353322	3356036	NA	NA	chr1	3125217	3127908	SYNAL265	SYN40	SYNAL	NA	2691	2714	KST28	GU
chr1	3353322	3356036	NA	NA	chr1	3035361	3038052	SYNAL230	SYN26	SYNAL	NA	2691	2714	KST39	GU
chr1	3353322	3366011	NA	NA	chr1	2183353	2196046	SYNAL226	SYN21	SYNAL	NA	12693	12689	MIN-921570	CO
chr1	3353322	3366011	NA	NA	chr1	2490038	2502753	SYNAL226	SYN32	SYNAL	NA	12715	12689	N5	AK
chr1	3353322	3366011	NA	NA	chr1	2608510	2621228	SYNAL272	SYN36	SYNAL	NA	12718	12689	UT249	WC
chr1	3353322	3366011	NA	NA	chr1	3359934	3372663	SYNAL239	SYN29	SYNAL	NA	12729	12689	UT250	WC
chr1	3353329	3366011	NA	NA	chr1	3518571	3531288	SYNAL198	SYN28	SYNAL	NA	12717	12682	BD1301	AK
chr1	3353329	3366011	NA	NA	chr1	3040327	3053031	SYNAL269	SYN43	SYNAL	NA	12704	12682	UT598	EC
chr1	3353397	3364831	NA	NA	chr1	2358924	2370337	SYNAL87	SYN25	SYNAL	NA	11413	11434	F-75196	EU
chr1	3356157	3366011	NA	NA	chr1	2046582	2056467	SYNAL215	SYN20	SYNAL	NA	9885	9854	BD-953	CO
chr1	3356157	3366011	NA	NA	chr1	2893123	2902931	SYNAL272	SYN38	SYNAL	NA	9808	9854	KST30	GU
chr1	3356157	3362795	NA	NA	chr1	3038191	3044803	SYNAL231	SYN26	SYNAL	NA	6612	6638	KST39	GU
chr1	3360236	3364831	NA	NA	chr1	3578514	3583109	SYNAL115	SYN46	SYNAL	NA	4595	4595	C-F-109468	EU
chr1	3361661	3366011	NA	NA	chr1	2326405	2330792	SYNAL208	SYN33	SYNAL	NA	4387	4350	WTU-30041	AK
chr1	3362879	3364831	NA	NA	chr1	3144489	3146442	SYNAL266	SYN40	SYNAL	NA	1953	1952	KST28	GU
chr1	3362879	3364831	NA	NA	chr1	3044868	3046821	SYNAL232	SYN26	SYNAL	NA	1953	1952	KST39	GU
chr1	3364867	3366011	NA	NA	chr1	3146473	3147639	SYNAL267	SYN40	SYNAL	NA	1166	1144	KST28	GU
chr1	3364867	3366011	NA	NA	chr1	3046852	3048018	SYNAL233	SYN26	SYNAL	NA	1166	1144	KST39	GU
chr1	3364875	3366011	NA	NA	chr1	3583149	3584287	SYNAL116	SYN46	SYNAL	NA	1138	1136	C-F-109468	EU
chr1	3364900	3366011	NA	NA	chr1	2370404	2371515	SYNAL88	SYN25	SYNAL	NA	1111	1111	F-75196	EU
chr1	3366091	3375463	NA	NA	chr1	2054325	2063713	SYNAL83	SYN19	SYNAL	NA	9388	9372	BD595	EU
chr1	3366091	3405487	NA	NA	chr1	3584371	3622146	SYNAL117	SYN46	SYNAL	NA	37775	39396	C-F-109468	EU
chr1	3366091	3380652	NA	NA	chr1	2371599	2386165	SYNAL89	SYN25	SYNAL	NA	14566	14561	F-75196	EU
chr1	3366335	3374743	NA	NA	chr1	2056820	2065218	SYNAL216	SYN20	SYNAL	NA	8398	8408	BD-953	CO
chr1	3366335	3374718	NA	NA	chr1	3531639	3539991	SYNAL199	SYN28	SYNAL	NA	8352	8383	BD1301	AK
chr1	3366335	3374718	NA	NA	chr1	4853173	4861542	SYNAL259	SYN41	SYNAL	NA	8369	8383	BD747	WC
chr1	3366335	3374899	NA	NA	chr1	3147997	3156518	SYNAL268	SYN40	SYNAL	NA	8521	8564	KST28	GU
chr1	3366335	3374899	NA	NA	chr1	2903285	2911814	SYNAL273	SYN38	SYNAL	NA	8529	8564	KST30	GU
chr1	3366335	3375193	NA	NA	chr1	2196404	2205268	SYNAL227	SYN21	SYNAL	NA	8864	8858	MIN-921570	CO
chr1	3366335	3374718	NA	NA	chr1	2503104	2511462	SYNAL227	SYN32	SYNAL	NA	8358	8383	N5	AK
chr1	3366335	3374718	NA	NA	chr1	1941721	1950076	SYNAL197	SYN32	SYNAL	NA	8355	8383	SV11-604	EC
chr1	3366335	3374718	NA	NA	chr1	2621574	2629950	SYNAL273	SYN36	SYNAL	NA	8376	8383	UT249	WC
chr1	3366335	3374718	NA	NA	chr1	2331136	2339509	SYNAL209	SYN33	SYNAL	NA	8373	8383	WTU-30041	AK
chr1	3366529	3374718	NA	NA	chr1	3373214	3381378	SYNAL240	SYN29	SYNAL	NA	8164	8189	UT250	WC
chr1	3366530	3374899	NA	NA	chr1	3048563	3056889	SYNAL234	SYN26	SYNAL	NA	8326	8369	KST39	GU
chr1	3366546	3374718	NA	NA	chr1	3053592	3061754	SYNAL270	SYN43	SYNAL	NA	8162	8172	UT598	EC
chr1	3366627	3375068	NA	NA	chr1	2686819	2695229	SYNAL286	SYN25	SYNAL	NA	8410	8441	KST-15	BC
chr1	3366628	3374718	NA	NA	chr1	3018429	3026511	SYNAL300	SYN39	SYNAL	NA	8082	8090	DUKE-0193972	EC
chr1	3366632	3374718	NA	NA	chr1	2823660	2831742	SYNAL279	SYN26	SYNAL	NA	8082	8086	DBG-25235	CO
chr1	3376187	3380646	NA	NA	chr1	2341215	2345688	SYNAL210	SYN33	SYNAL	NA	4473	4459	WTU-30041	AK
chr1	3376413	3379423	NA	NA	chr1	2707762	2710773	SYNAL287	SYN25	SYNAL	NA	3011	3010	KST-15	BC
chr1	3376413	3380660	NA	NA	chr1	2513454	2517692	SYNAL228	SYN32	SYNAL	NA	4238	4247	N5	AK
chr1	3376521	3380646	NA	NA	chr1	3541977	3546090	SYNAL200	SYN28	SYNAL	NA	4113	4125	BD1301	AK
chr1	3376526	3381311	NA	NA	chr1	1952124	1956942	SYNAL198	SYN32	SYNAL	NA	4818	4785	SV11-604	EC
chr1	3376526	3380804	NA	NA	chr1	3063806	3068066	SYNAL271	SYN43	SYNAL	NA	4260	4278	UT598	EC
chr1	3376552	3381311	NA	NA	chr1	4863570	4868314	SYNAL260	SYN41	SYNAL	NA	4744	4759	BD747	WC
chr1	3376552	3380646	NA	NA	chr1	2833746	2837793	SYNAL280	SYN26	SYNAL	NA	4047	4094	DBG-25235	CO
chr1	3376552	3380646	NA	NA	chr1	2208688	2212746	SYNAL228	SYN21	SYNAL	NA	4058	4094	MIN-921570	CO
chr1	3376552	3381311	NA	NA	chr1	2631964	2636692	SYNAL274	SYN36	SYNAL	NA	4728	4759	UT249	WC
chr1	3376552	3381311	NA	NA	chr1	3383328	3388092	SYNAL241	SYN29	SYNAL	NA	4764	4759	UT250	WC
chr1	3376555	3391064	NA	NA	chr1	2064923	2079519	SYNAL84	SYN19	SYNAL	NA	14596	14509	BD595	EU
chr1	3376568	3381038	NA	NA	chr1	3028579	3033059	SYNAL301	SYN39	SYNAL	NA	4480	4470	DUKE-0193972	EC
chr1	3376573	3380633	NA	NA	chr1	3158242	3162267	SYNAL269	SYN40	SYNAL	NA	4025	4060	KST28	GU
chr1	3376573	3380646	NA	NA	chr1	2913541	2917579	SYNAL274	SYN38	SYNAL	NA	4038	4073	KST30	GU
chr1	3376573	3381311	NA	NA	chr1	3058586	3063336	SYNAL235	SYN26	SYNAL	NA	4750	4738	KST39	GU
chr1	3376587	3380646	NA	NA	chr1	2067301	2071325	SYNAL217	SYN20	SYNAL	NA	4024	4059	BD-953	CO
chr1	3380713	3385064	NA	NA	chr1	2071391	2075779	SYNAL218	SYN20	SYNAL	NA	4388	4351	BD-953	CO
chr1	3380748	3386192	NA	NA	chr1	2517772	2523255	SYNAL229	SYN32	SYNAL	NA	5483	5444	N5	AK
chr1	3380811	3386192	NA	NA	chr1	3546290	3551699	SYNAL201	SYN28	SYNAL	NA	5409	5381	BD1301	AK
chr1	3380830	3383888	NA	NA	chr1	3068111	3071246	SYNAL272	SYN43	SYNAL	NA	3135	3058	UT598	EC
chr1	3380955	3386192	NA	NA	chr1	2346013	2351267	SYNAL211	SYN33	SYNAL	NA	5254	5237	WTU-30041	AK
chr1	3381077	3387060	NA	NA	chr1	2838245	2844217	SYNAL281	SYN26	SYNAL	NA	5972	5983	DBG-25235	CO
chr1	3381350	3383198	NA	NA	chr1	3033395	3035236	SYNAL303	SYN39	SYNAL	NA	1841	1848	DUKE-0193972	EC
chr1	3381350	3386192	NA	NA	chr1	2725008	2729879	SYNAL289	SYN26	SYNAL	NA	4871	4842	KST-15	BC
chr1	3381350	3386192	NA	NA	chr1	3163033	3167855	SYNAL270	SYN40	SYNAL	NA	4822	4842	KST28	GU
chr1	3381350	3387060	NA	NA	chr1	2918324	2924018	SYNAL275	SYN38	SYNAL	NA	5694	5710	KST30	GU
chr1	3381350	3388654	NA	NA	chr1	3063370	3070669	SYNAL236	SYN26	SYNAL	NA	7299	7304	KST39	GU
chr1	3381384	3386192	NA	NA	chr1	1957008	1961834	SYNAL199	SYN32	SYNAL	NA	4826	4808	SV11-604	EC
chr1	3381388	3386192	NA	NA	chr1	4868388	4873215	SYNAL261	SYN41	SYNAL	NA	4827	4804	BD747	WC
chr1	3381388	3386192	NA	NA	chr1	2636766	2641568	SYNAL275	SYN36	SYNAL	NA	4802	4804	UT249	WC
chr1	3381388	3386192	NA	NA	chr1	3388164	3392993	SYNAL242	SYN29	SYNAL	NA	4829	4804	UT250	WC
chr1	3383202	3388654	NA	NA	chr1	3035244	3040736	SYNAL304	SYN39	SYNAL	NA	5492	5452	DUKE-0193972	EC
chr1	3385160	3388654	NA	NA	chr1	2075876	2079361	SYNAL219	SYN20	SYNAL	NA	3485	3494	BD-953	CO
chr1	3386271	3388654	NA	NA	chr1	2219484	2221861	SYNAL229	SYN21	SYNAL	NA	2377	2383	MIN-921570	CO
chr1	3387164	3388654	NA	NA	chr1	2844311	2845802	SYNAL282	SYN26	SYNAL	NA	1491	1490	DBG-25235	CO
chr1	3387164	3388253	NA	NA	chr1	2924110	2925201	SYNAL276	SYN38	SYNAL	NA	1091	1089	KST30	GU
chr1	3387164	3388654	NA	NA	chr1	1962765	1964256	SYNAL201	SYN32	SYNAL	NA	1491	1490	SV11-604	EC
chr1	3387164	3388654	NA	NA	chr1	3072083	3073574	SYNAL273	SYN43	SYNAL	NA	1491	1490	UT598	EC
chr1	3387166	3388654	NA	NA	chr1	3552592	3554080	SYNAL203	SYN28	SYNAL	NA	1488	1488	BD1301	AK
chr1	3387166	3388654	NA	NA	chr1	4874114	4875603	SYNAL263	SYN41	SYNAL	NA	1489	1488	BD747	WC
chr1	3387166	3388654	NA	NA	chr1	2730804	2732293	SYNAL291	SYN26	SYNAL	NA	1489	1488	KST-15	BC
chr1	3387166	3388654	NA	NA	chr1	2524148	2525636	SYNAL231	SYN32	SYNAL	NA	1488	1488	N5	AK
chr1	3387166	3388654	NA	NA	chr1	2642468	2643957	SYNAL277	SYN36	SYNAL	NA	1489	1488	UT249	WC
chr1	3387166	3388654	NA	NA	chr1	3393937	3395426	SYNAL244	SYN29	SYNAL	NA	1489	1488	UT250	WC
chr1	3387166	3388654	NA	NA	chr1	2352191	2353679	SYNAL212	SYN33	SYNAL	NA	1488	1488	WTU-30041	AK
chr1	3387182	3388654	NA	NA	chr1	3168827	3170301	SYNAL272	SYN40	SYNAL	NA	1474	1472	KST28	GU
chr1	3388793	3390275	NA	NA	chr1	3070798	3072333	SYNAL237	SYN26	SYNAL	NA	1535	1482	KST39	GU
chr1	3392741	3395252	NA	NA	chr1	2400204	2402632	SYNAL90	SYN25	SYNAL	NA	2428	2511	F-75196	EU
chr1	3392748	3394801	NA	NA	chr1	2084456	2086512	SYNAL85	SYN19	SYNAL	NA	2056	2053	BD595	EU
chr1	3395306	3408940	NA	NA	chr1	2087030	2100687	SYNAL86	SYN19	SYNAL	NA	13657	13634	BD595	EU
chr1	3395313	3397025	NA	NA	chr1	2402698	2404412	SYNAL91	SYN25	SYNAL	NA	1714	1712	F-75196	EU
chr1	3395631	3401694	NA	NA	chr1	3076035	3082103	SYNAL305	SYN40	SYNAL	NA	6068	6063	DUKE-0193972	EC
chr1	3395631	3398488	NA	NA	chr1	2738817	2741675	SYNAL292	SYN26	SYNAL	NA	2858	2857	KST-15	BC
chr1	3395726	3401486	NA	NA	chr1	1970690	1976505	SYNAL202	SYN33	SYNAL	NA	5815	5760	SV11-604	EC
chr1	3395759	3398059	NA	NA	chr1	4882835	4885150	SYNAL264	SYN41	SYNAL	NA	2315	2300	BD747	WC
chr1	3395759	3401694	NA	NA	chr1	2532231	2538184	SYNAL232	SYN32	SYNAL	NA	5953	5935	N5	AK
chr1	3395759	3398290	NA	NA	chr1	2360301	2362856	SYNAL213	SYN33	SYNAL	NA	2555	2531	WTU-30041	AK
chr1	3395762	3398290	NA	NA	chr1	3436037	3438577	SYNAL245	SYN30	SYNAL	NA	2540	2528	UT250	WC
chr1	3396671	3402115	NA	NA	chr1	3080983	3086405	SYNAL274	SYN43	SYNAL	NA	5422	5444	UT598	EC
chr1	3396673	3398059	NA	NA	chr1	3561925	3563313	SYNAL204	SYN28	SYNAL	NA	1388	1386	BD1301	AK
chr1	3396679	3405515	NA	NA	chr1	2652089	2660913	SYNAL278	SYN36	SYNAL	NA	8824	8836	UT249	WC
chr1	3398192	3405973	NA	NA	chr1	2230216	2238025	SYNAL230	SYN21	SYNAL	NA	7809	7781	MIN-921570	CO
chr1	3398238	3401694	NA	NA	chr1	2089445	2092910	SYNAL220	SYN20	SYNAL	NA	3465	3456	BD-953	CO
chr1	3398238	3399349	NA	NA	chr1	2860347	2861461	SYNAL284	SYN27	SYNAL	NA	1114	1111	DBG-25235	CO
chr1	3398238	3407855	NA	NA	chr1	2933962	2943595	SYNAL277	SYN38	SYNAL	NA	9633	9617	KST30	GU
chr1	3398524	3401694	NA	NA	chr1	3438796	3441963	SYNAL246	SYN30	SYNAL	NA	3167	3170	UT250	WC
chr1	3398524	3401694	NA	NA	chr1	2363075	2366263	SYNAL214	SYN33	SYNAL	NA	3188	3170	WTU-30041	AK
chr1	3398618	3405515	NA	NA	chr1	4913678	4920592	SYNAL265	SYN42	SYNAL	NA	6914	6897	BD747	WC
chr1	3398627	3405982	NA	NA	chr1	3079955	3087308	SYNAL238	SYN26	SYNAL	NA	7353	7355	KST39	GU
chr1	3398653	3401694	NA	NA	chr1	3563873	3566919	SYNAL205	SYN28	SYNAL	NA	3046	3041	BD1301	AK
chr1	3398653	3408940	NA	NA	chr1	2405891	2416514	SYNAL92	SYN25	SYNAL	NA	10623	10287	F-75196	EU
chr1	3398653	3405506	NA	NA	chr1	2741837	2748692	SYNAL293	SYN26	SYNAL	NA	6855	6853	KST-15	BC
chr1	3398681	3401694	NA	NA	chr1	2020478	2023506	SYNAL203	SYN34	SYNAL	NA	3028	3013	SV11-604	EC
chr1	3399404	3407855	NA	NA	chr1	2861516	2869985	SYNAL285	SYN27	SYNAL	NA	8469	8451	DBG-25235	CO
chr1	3401760	3407855	NA	NA	chr1	2092962	2099056	SYNAL221	SYN20	SYNAL	NA	6094	6095	BD-953	CO
chr1	3401784	3405515	NA	NA	chr1	3442040	3445780	SYNAL247	SYN30	SYNAL	NA	3740	3731	UT250	WC
chr1	3405531	3413828	NA	NA	chr1	3622449	3630743	SYNAL118	SYN46	SYNAL	NA	8294	8297	C-F-109468	EU
chr1	3405578	3407857	NA	NA	chr1	2748942	2751191	SYNAL294	SYN26	SYNAL	NA	2249	2279	KST-15	BC
chr1	3405597	3407857	NA	NA	chr1	2661054	2663281	SYNAL279	SYN36	SYNAL	NA	2227	2260	UT249	WC
chr1	3406078	3407109	NA	NA	chr1	3087431	3088453	SYNAL239	SYN26	SYNAL	NA	1022	1031	KST39	GU
chr1	3406078	3407109	NA	NA	chr1	2238154	2239176	SYNAL231	SYN21	SYNAL	NA	1022	1031	MIN-921570	CO
chr1	3406116	3407654	NA	NA	chr1	4921326	4922843	SYNAL266	SYN42	SYNAL	NA	1517	1538	BD747	WC
chr1	3406116	3407857	NA	NA	chr1	3446514	3448270	SYNAL248	SYN30	SYNAL	NA	1756	1741	UT250	WC
chr1	3409131	3413633	NA	NA	chr1	2100862	2105420	SYNAL87	SYN19	SYNAL	NA	4558	4502	BD595	EU
chr1	3409131	3426504	NA	NA	chr1	2416689	2434141	SYNAL93	SYN25	SYNAL	NA	17452	17373	F-75196	EU
chr1	3409210	3412270	NA	NA	chr1	3573578	3576651	SYNAL206	SYN28	SYNAL	NA	3073	3060	BD1301	AK
chr1	3409210	3412004	NA	NA	chr1	3360820	3363629	SYNAL274	SYN41	SYNAL	NA	2809	2794	KST28	GU
chr1	3409210	3412004	NA	NA	chr1	2944853	2947662	SYNAL278	SYN38	SYNAL	NA	2809	2794	KST30	GU
chr1	3409210	3412686	NA	NA	chr1	3090473	3093964	SYNAL240	SYN26	SYNAL	NA	3491	3476	KST39	GU
chr1	3409210	3412034	NA	NA	chr1	2544876	2547707	SYNAL233	SYN32	SYNAL	NA	2831	2824	N5	AK
chr1	3409210	3412034	NA	NA	chr1	2372968	2375799	SYNAL215	SYN33	SYNAL	NA	2831	2824	WTU-30041	AK
chr1	3409236	3412002	NA	NA	chr1	3088823	3091596	SYNAL306	SYN40	SYNAL	NA	2773	2766	DUKE-0193972	EC
chr1	3409236	3412350	NA	NA	chr1	2030327	2033454	SYNAL205	SYN34	SYNAL	NA	3127	3114	SV11-604	EC
chr1	3409236	3412364	NA	NA	chr1	3092720	3095864	SYNAL275	SYN43	SYNAL	NA	3144	3128	UT598	EC
chr1	3409345	3412004	NA	NA	chr1	2100482	2103135	SYNAL222	SYN20	SYNAL	NA	2653	2659	BD-953	CO
chr1	3409345	3412004	NA	NA	chr1	2871406	2874060	SYNAL286	SYN27	SYNAL	NA	2654	2659	DBG-25235	CO
chr1	3409345	3412034	NA	NA	chr1	2241340	2244026	SYNAL232	SYN21	SYNAL	NA	2686	2689	MIN-921570	CO
chr1	3409367	3412911	NA	NA	chr1	4924437	4927984	SYNAL267	SYN42	SYNAL	NA	3547	3544	BD747	WC
chr1	3409367	3412270	NA	NA	chr1	2752556	2755466	SYNAL295	SYN26	SYNAL	NA	2910	2903	KST-15	BC
chr1	3409367	3412034	NA	NA	chr1	2668541	2671200	SYNAL280	SYN37	SYNAL	NA	2659	2667	UT249	WC
chr1	3409367	3412911	NA	NA	chr1	3449651	3453196	SYNAL249	SYN30	SYNAL	NA	3545	3544	UT250	WC
chr1	3413649	3426504	NA	NA	chr1	2105434	2118269	SYNAL88	SYN19	SYNAL	NA	12835	12855	BD595	EU
chr1	3414425	3426333	NA	NA	chr1	3631339	3643263	SYNAL119	SYN47	SYNAL	NA	11924	11908	C-F-109468	EU
chr1	3414668	3417769	NA	NA	chr1	2673928	2677077	SYNAL281	SYN37	SYNAL	NA	3149	3101	UT249	WC
chr1	3414669	3417769	NA	NA	chr1	3579114	3582242	SYNAL207	SYN28	SYNAL	NA	3128	3100	BD1301	AK
chr1	3414669	3426326	NA	NA	chr1	2550415	2562078	SYNAL234	SYN32	SYNAL	NA	11663	11657	N5	AK
chr1	3414669	3423929	NA	NA	chr1	3098258	3107569	SYNAL276	SYN43	SYNAL	NA	9311	9260	UT598	EC
chr1	3414669	3426326	NA	NA	chr1	2378498	2390161	SYNAL216	SYN33	SYNAL	NA	11663	11657	WTU-30041	AK
chr1	3414674	3417791	NA	NA	chr1	2757908	2761060	SYNAL296	SYN26	SYNAL	NA	3152	3117	KST-15	BC
chr1	3414711	3424150	NA	NA	chr1	4929843	4939339	SYNAL268	SYN42	SYNAL	NA	9496	9439	BD747	WC
chr1	3414711	3417652	NA	NA	chr1	2876809	2879780	SYNAL287	SYN27	SYNAL	NA	2971	2941	DBG-25235	CO
chr1	3414711	3420076	NA	NA	chr1	3094345	3099764	SYNAL307	SYN40	SYNAL	NA	5419	5365	DUKE-0193972	EC
chr1	3414711	3417726	NA	NA	chr1	3366406	3369450	SYNAL276	SYN41	SYNAL	NA	3044	3015	KST28	GU
chr1	3414711	3417726	NA	NA	chr1	2950407	2953451	SYNAL280	SYN38	SYNAL	NA	3044	3015	KST30	GU
chr1	3414711	3426344	NA	NA	chr1	3096009	3107679	SYNAL242	SYN26	SYNAL	NA	11670	11633	KST39	GU
chr1	3414711	3417652	NA	NA	chr1	2246759	2249730	SYNAL233	SYN21	SYNAL	NA	2971	2941	MIN-921570	CO
chr1	3414711	3420076	NA	NA	chr1	2035874	2041294	SYNAL206	SYN34	SYNAL	NA	5420	5365	SV11-604	EC
chr1	3414713	3426333	NA	NA	chr1	2105878	2117490	SYNAL224	SYN20	SYNAL	NA	11612	11620	BD-953	CO
chr1	3414860	3426329	NA	NA	chr1	3455125	3466668	SYNAL250	SYN30	SYNAL	NA	11543	11469	UT250	WC
chr1	3417794	3421809	NA	NA	chr1	2677104	2681112	SYNAL282	SYN37	SYNAL	NA	4008	4015	UT249	WC
chr1	3417795	3421809	NA	NA	chr1	2879942	2883949	SYNAL288	SYN27	SYNAL	NA	4007	4014	DBG-25235	CO
chr1	3417795	3426287	NA	NA	chr1	2953546	2962110	SYNAL281	SYN38	SYNAL	NA	8564	8492	KST30	GU
chr1	3417795	3426344	NA	NA	chr1	2249885	2258391	SYNAL234	SYN21	SYNAL	NA	8506	8549	MIN-921570	CO
chr1	3417979	3420076	NA	NA	chr1	2761249	2763347	SYNAL297	SYN26	SYNAL	NA	2098	2097	KST-15	BC
chr1	3418006	3426326	NA	NA	chr1	3582480	3590766	SYNAL208	SYN28	SYNAL	NA	8286	8320	BD1301	AK
chr1	3418089	3421809	NA	NA	chr1	3369780	3373468	SYNAL277	SYN41	SYNAL	NA	3688	3720	KST28	GU
chr1	3420190	3426333	NA	NA	chr1	3099888	3106059	SYNAL308	SYN40	SYNAL	NA	6171	6143	DUKE-0193972	EC
chr1	3420190	3424141	NA	NA	chr1	2763463	2767367	SYNAL298	SYN26	SYNAL	NA	3904	3951	KST-15	BC
chr1	3420190	3424034	NA	NA	chr1	2041418	2045275	SYNAL207	SYN34	SYNAL	NA	3857	3844	SV11-604	EC
chr1	3421898	3426344	NA	NA	chr1	2883995	2888465	SYNAL289	SYN27	SYNAL	NA	4470	4446	DBG-25235	CO
chr1	3421898	3426287	NA	NA	chr1	3373514	3377919	SYNAL278	SYN41	SYNAL	NA	4405	4389	KST28	GU
chr1	3421898	3426333	NA	NA	chr1	2681158	2685642	SYNAL283	SYN37	SYNAL	NA	4484	4435	UT249	WC
chr1	3424197	3426333	NA	NA	chr1	4939378	4941527	SYNAL269	SYN42	SYNAL	NA	2149	2136	BD747	WC
chr1	3424197	3426333	NA	NA	chr1	3107831	3109986	SYNAL277	SYN43	SYNAL	NA	2155	2136	UT598	EC
chr1	3424220	3426221	NA	NA	chr1	2767422	2769434	SYNAL299	SYN26	SYNAL	NA	2012	2001	KST-15	BC
chr1	3424253	3426344	NA	NA	chr1	2045504	2047617	SYNAL208	SYN34	SYNAL	NA	2113	2091	SV11-604	EC
chr1	3426458	3428053	NA	NA	chr1	3590901	3592509	SYNAL209	SYN28	SYNAL	NA	1608	1595	BD1301	AK
chr1	3426458	3429255	NA	NA	chr1	4941646	4944466	SYNAL270	SYN42	SYNAL	NA	2820	2797	BD747	WC
chr1	3426458	3434595	NA	NA	chr1	3643391	3651548	SYNAL120	SYN47	SYNAL	NA	8157	8137	C-F-109468	EU
chr1	3426458	3427668	NA	NA	chr1	3106187	3107403	SYNAL309	SYN40	SYNAL	NA	1216	1210	DUKE-0193972	EC
chr1	3426458	3428057	NA	NA	chr1	2562213	2563826	SYNAL235	SYN32	SYNAL	NA	1613	1599	N5	AK
chr1	3426458	3429181	NA	NA	chr1	2685761	2688464	SYNAL284	SYN37	SYNAL	NA	2703	2723	UT249	WC
chr1	3426700	3429181	NA	NA	chr1	2888741	2891237	SYNAL290	SYN27	SYNAL	NA	2496	2481	DBG-25235	CO
chr1	3426700	3428213	NA	NA	chr1	3378250	3379746	SYNAL279	SYN41	SYNAL	NA	1496	1513	KST28	GU
chr1	3426700	3429333	NA	NA	chr1	2962434	2965094	SYNAL282	SYN38	SYNAL	NA	2660	2633	KST30	GU
chr1	3426700	3429388	NA	NA	chr1	3107949	3110637	SYNAL243	SYN26	SYNAL	NA	2688	2688	KST39	GU
chr1	3426700	3429181	NA	NA	chr1	2258667	2261162	SYNAL235	SYN21	SYNAL	NA	2495	2481	MIN-921570	CO
chr1	3426898	3430100	NA	NA	chr1	2118683	2121923	SYNAL89	SYN19	SYNAL	NA	3240	3202	BD595	EU
chr1	3426898	3430886	NA	NA	chr1	2434555	2438579	SYNAL94	SYN25	SYNAL	NA	4024	3988	F-75196	EU
chr1	3426939	3429181	NA	NA	chr1	2118134	2120407	SYNAL225	SYN20	SYNAL	NA	2273	2242	BD-953	CO
chr1	3426939	3429253	NA	NA	chr1	2770174	2772524	SYNAL300	SYN26	SYNAL	NA	2350	2314	KST-15	BC
chr1	3426939	3429181	NA	NA	chr1	3467303	3469578	SYNAL251	SYN30	SYNAL	NA	2275	2242	UT250	WC
chr1	3428191	3429289	NA	NA	chr1	3592837	3593946	SYNAL210	SYN28	SYNAL	NA	1109	1098	BD1301	AK
chr1	3428191	3429289	NA	NA	chr1	2564150	2565259	SYNAL236	SYN32	SYNAL	NA	1109	1098	N5	AK
chr1	3428277	3429386	NA	NA	chr1	2392343	2393443	SYNAL217	SYN33	SYNAL	NA	1100	1109	WTU-30041	AK
chr1	3428286	3429289	NA	NA	chr1	3379834	3380837	SYNAL280	SYN41	SYNAL	NA	1003	1003	KST28	GU
chr1	3429525	3432210	NA	NA	chr1	2965317	2968004	SYNAL283	SYN38	SYNAL	NA	2687	2685	KST30	GU
chr1	3429525	3433168	NA	NA	chr1	3469950	3473579	SYNAL252	SYN30	SYNAL	NA	3629	3643	UT250	WC
chr1	3429944	3433334	NA	NA	chr1	2261952	2265351	SYNAL236	SYN21	SYNAL	NA	3399	3390	MIN-921570	CO
chr1	3430566	3433351	NA	NA	chr1	3595794	3598495	SYNAL211	SYN29	SYNAL	NA	2701	2785	BD1301	AK
chr1	3430566	3433244	NA	NA	chr1	4945684	4948198	SYNAL272	SYN42	SYNAL	NA	2514	2678	BD747	WC
chr1	3430566	3432657	NA	NA	chr1	2892521	2894540	SYNAL292	SYN27	SYNAL	NA	2019	2091	DBG-25235	CO
chr1	3430566	3433294	NA	NA	chr1	2773736	2776300	SYNAL302	SYN26	SYNAL	NA	2564	2728	KST-15	BC
chr1	3430566	3434680	NA	NA	chr1	2051966	2056024	SYNAL212	SYN34	SYNAL	NA	4058	4114	SV11-604	EC
chr1	3430566	3433303	NA	NA	chr1	3114117	3116743	SYNAL280	SYN43	SYNAL	NA	2626	2737	UT598	EC
chr1	3430961	3433303	NA	NA	chr1	2567735	2569993	SYNAL238	SYN32	SYNAL	NA	2258	2342	N5	AK
chr1	3431158	3433125	NA	NA	chr1	3382528	3384481	SYNAL282	SYN41	SYNAL	NA	1953	1967	KST28	GU
chr1	3431158	3433125	NA	NA	chr1	3112254	3114207	SYNAL246	SYN26	SYNAL	NA	1953	1967	KST39	GU
chr1	3431167	3433107	NA	NA	chr1	2122234	2124160	SYNAL228	SYN20	SYNAL	NA	1926	1940	BD-953	CO
chr1	3432626	3434549	NA	NA	chr1	2122436	2124353	SYNAL90	SYN19	SYNAL	NA	1917	1923	BD595	EU
chr1	3433401	3434653	NA	NA	chr1	3598575	3599836	SYNAL212	SYN29	SYNAL	NA	1261	1252	BD1301	AK
chr1	3433401	3434486	NA	NA	chr1	2570122	2571213	SYNAL239	SYN32	SYNAL	NA	1091	1085	N5	AK
chr1	3433529	3434919	NA	NA	chr1	2894915	2896254	SYNAL293	SYN27	SYNAL	NA	1339	1390	DBG-25235	CO
chr1	3433534	3434736	NA	NA	chr1	2776582	2777771	SYNAL303	SYN26	SYNAL	NA	1189	1202	KST-15	BC
chr1	3433536	3434736	NA	NA	chr1	2692610	2693789	SYNAL288	SYN37	SYNAL	NA	1179	1200	UT249	WC
chr1	3433539	3434736	NA	NA	chr1	4948524	4949712	SYNAL273	SYN42	SYNAL	NA	1188	1197	BD747	WC
chr1	3433575	3434680	NA	NA	chr1	3115821	3116923	SYNAL315	SYN41	SYNAL	NA	1102	1105	DUKE-0193972	EC
chr1	3434756	3437897	NA	NA	chr1	2124864	2128015	SYNAL91	SYN19	SYNAL	NA	3151	3141	BD595	EU
chr1	3434758	3444809	NA	NA	chr1	2125810	2135836	SYNAL230	SYN20	SYNAL	NA	10026	10051	BD-953	CO
chr1	3434883	3444939	NA	NA	chr1	2571570	2581606	SYNAL240	SYN32	SYNAL	NA	10036	10056	N5	AK
chr1	3434915	3437897	NA	NA	chr1	2056254	2059227	SYNAL213	SYN34	SYNAL	NA	2973	2982	SV11-604	EC
chr1	3434978	3437897	NA	NA	chr1	3386357	3389242	SYNAL284	SYN41	SYNAL	NA	2885	2919	KST28	GU
chr1	3434978	3437897	NA	NA	chr1	3116083	3118968	SYNAL248	SYN26	SYNAL	NA	2885	2919	KST39	GU
chr1	3435031	3437791	NA	NA	chr1	3600187	3602968	SYNAL213	SYN29	SYNAL	NA	2781	2760	BD1301	AK
chr1	3435031	3444809	NA	NA	chr1	4949985	4959767	SYNAL274	SYN42	SYNAL	NA	9782	9778	BD747	WC
chr1	3435031	3447527	NA	NA	chr1	3117254	3129950	SYNAL316	SYN41	SYNAL	NA	12696	12496	DUKE-0193972	EC
chr1	3435031	3437839	NA	NA	chr1	2778055	2780887	SYNAL304	SYN26	SYNAL	NA	2832	2808	KST-15	BC
chr1	3435031	3437832	NA	NA	chr1	3475376	3478205	SYNAL254	SYN30	SYNAL	NA	2829	2801	UT250	WC
chr1	3435031	3444945	NA	NA	chr1	3118856	3128742	SYNAL283	SYN43	SYNAL	NA	9886	9914	UT598	EC
chr1	3435048	3444866	NA	NA	chr1	2896374	2906171	SYNAL294	SYN27	SYNAL	NA	9797	9818	DBG-25235	CO
chr1	3435117	3444809	NA	NA	chr1	2694169	2703847	SYNAL289	SYN37	SYNAL	NA	9678	9692	UT249	WC
chr1	3437907	3444939	NA	NA	chr1	3663760	3670787	SYNAL214	SYN30	SYNAL	NA	7027	7032	BD1301	AK
chr1	3437956	3449041	NA	NA	chr1	2128084	2139483	SYNAL92	SYN19	SYNAL	NA	11399	11085	BD595	EU
chr1	3437956	3449106	NA	NA	chr1	3670111	3681565	SYNAL121	SYN48	SYNAL	NA	11454	11150	C-F-109468	EU
chr1	3437956	3447701	NA	NA	chr1	2781014	2790927	SYNAL305	SYN26	SYNAL	NA	9913	9745	KST-15	BC
chr1	3437956	3444941	NA	NA	chr1	3389311	3396287	SYNAL285	SYN41	SYNAL	NA	6976	6985	KST28	GU
chr1	3437956	3444851	NA	NA	chr1	3119037	3125921	SYNAL249	SYN26	SYNAL	NA	6884	6895	KST39	GU
chr1	3437956	3445109	NA	NA	chr1	3478329	3485659	SYNAL255	SYN30	SYNAL	NA	7330	7153	UT250	WC
chr1	3437964	3444945	NA	NA	chr1	2059304	2066273	SYNAL214	SYN34	SYNAL	NA	6969	6981	SV11-604	EC
chr1	3445003	3448732	NA	NA	chr1	3128980	3132963	SYNAL284	SYN43	SYNAL	NA	3983	3729	UT598	EC
chr1	3445029	3447727	NA	NA	chr1	3396550	3399166	SYNAL286	SYN41	SYNAL	NA	2616	2698	KST28	GU
chr1	3445029	3447727	NA	NA	chr1	3126261	3128877	SYNAL250	SYN26	SYNAL	NA	2616	2698	KST39	GU
chr1	3445153	3447915	NA	NA	chr1	3485693	3488609	SYNAL256	SYN30	SYNAL	NA	2916	2762	UT250	WC
chr1	3445167	3447673	NA	NA	chr1	3671212	3673739	SYNAL215	SYN30	SYNAL	NA	2527	2506	BD1301	AK
chr1	3445167	3447673	NA	NA	chr1	2582031	2584588	SYNAL241	SYN32	SYNAL	NA	2557	2506	N5	AK
chr1	3445624	3447681	NA	NA	chr1	2067141	2069198	SYNAL216	SYN34	SYNAL	NA	2057	2057	SV11-604	EC
chr1	3445889	3447088	NA	NA	chr1	2137102	2138302	SYNAL231	SYN20	SYNAL	NA	1200	1199	BD-953	CO
chr1	3455961	3457594	NA	NA	chr1	2077689	2079337	SYNAL217	SYN34	SYNAL	NA	1648	1633	SV11-604	EC
chr1	3455961	3457594	NA	NA	chr1	3140725	3142373	SYNAL285	SYN43	SYNAL	NA	1648	1633	UT598	EC
chr1	3456192	3457879	NA	NA	chr1	2147557	2149306	SYNAL232	SYN20	SYNAL	NA	1749	1687	BD-953	CO
chr1	3456192	3457643	NA	NA	chr1	4972713	4974225	SYNAL276	SYN42	SYNAL	NA	1512	1451	BD747	WC
chr1	3456192	3457508	NA	NA	chr1	2826657	2827975	SYNAL307	SYN27	SYNAL	NA	1318	1316	KST-15	BC
chr1	3456192	3457389	NA	NA	chr1	2587670	2588880	SYNAL242	SYN33	SYNAL	NA	1210	1197	N5	AK
chr1	3457980	3465785	NA	NA	chr1	3691280	3699020	SYNAL122	SYN49	SYNAL	NA	7740	7805	C-F-109468	EU
chr1	3458429	3468274	NA	NA	chr1	2148061	2157704	SYNAL95	SYN19	SYNAL	NA	9643	9845	BD595	EU
chr1	3458429	3467402	NA	NA	chr1	4993725	5002589	SYNAL277	SYN43	SYNAL	NA	8864	8973	BD747	WC
chr1	3458429	3465025	NA	NA	chr1	2080347	2086842	SYNAL218	SYN34	SYNAL	NA	6495	6596	SV11-604	EC
chr1	3458429	3461258	NA	NA	chr1	3143387	3146101	SYNAL286	SYN43	SYNAL	NA	2714	2829	UT598	EC
chr1	3460343	3467402	NA	NA	chr1	2921447	2928532	SYNAL297	SYN28	SYNAL	NA	7085	7059	DBG-25235	CO
chr1	3460357	3464990	NA	NA	chr1	2828959	2833622	SYNAL308	SYN27	SYNAL	NA	4663	4633	KST-15	BC
chr1	3460367	3468209	NA	NA	chr1	2414831	2422618	SYNAL219	SYN34	SYNAL	NA	7787	7842	WTU-30041	AK
chr1	3460381	3463710	NA	NA	chr1	3166735	3170058	SYNAL251	SYN27	SYNAL	NA	3323	3329	KST39	GU
chr1	3460399	3465025	NA	NA	chr1	2590268	2594937	SYNAL243	SYN33	SYNAL	NA	4669	4626	N5	AK
chr1	3460418	3465613	NA	NA	chr1	3418204	3423397	SYNAL287	SYN42	SYNAL	NA	5193	5195	KST28	GU
chr1	3460923	3465824	NA	NA	chr1	3179579	3184338	SYNAL252	SYN28	SYNAL	NA	4759	4901	KST39	GU
chr1	3461417	3465025	NA	NA	chr1	3149491	3153121	SYNAL287	SYN44	SYNAL	NA	3630	3608	UT598	EC
chr1	3463331	3472917	NA	NA	chr1	2453037	2462537	SYNAL95	SYN26	SYNAL	NA	9500	9586	F-75196	EU
chr1	3465141	3467402	NA	NA	chr1	2833780	2836045	SYNAL309	SYN27	SYNAL	NA	2265	2261	KST-15	BC
chr1	3465145	3467402	NA	NA	chr1	3153233	3155489	SYNAL288	SYN44	SYNAL	NA	2256	2257	UT598	EC
chr1	3465901	3467271	NA	NA	chr1	2595805	2597178	SYNAL244	SYN33	SYNAL	NA	1373	1370	N5	AK
chr1	3465942	3467402	NA	NA	chr1	3423600	3425056	SYNAL288	SYN42	SYNAL	NA	1456	1460	KST28	GU
chr1	3465942	3467402	NA	NA	chr1	3184470	3185932	SYNAL253	SYN28	SYNAL	NA	1462	1460	KST39	GU
chr1	3465942	3467402	NA	NA	chr1	2087755	2089208	SYNAL219	SYN34	SYNAL	NA	1453	1460	SV11-604	EC
chr1	3468538	3471249	NA	NA	chr1	2091890	2094604	SYNAL221	SYN34	SYNAL	NA	2714	2711	SV11-604	EC
chr1	3468693	3471278	NA	NA	chr1	2160664	2163249	SYNAL233	SYN20	SYNAL	NA	2585	2585	BD-953	CO
chr1	3468693	3471287	NA	NA	chr1	5004591	5007177	SYNAL278	SYN43	SYNAL	NA	2586	2594	BD747	WC
chr1	3468693	3471278	NA	NA	chr1	2931425	2934010	SYNAL298	SYN28	SYNAL	NA	2585	2585	DBG-25235	CO
chr1	3468693	3471287	NA	NA	chr1	2838945	2841539	SYNAL310	SYN27	SYNAL	NA	2594	2594	KST-15	BC
chr1	3468693	3471287	NA	NA	chr1	3427969	3430563	SYNAL289	SYN42	SYNAL	NA	2594	2594	KST28	GU
chr1	3468693	3471287	NA	NA	chr1	3188841	3191435	SYNAL254	SYN28	SYNAL	NA	2594	2594	KST39	GU
chr1	3468693	3471296	NA	NA	chr1	2600212	2602815	SYNAL245	SYN33	SYNAL	NA	2603	2603	N5	AK
chr1	3468693	3471287	NA	NA	chr1	2223358	2225954	SYNAL211	SYN28	SYNAL	NA	2596	2594	UBC-16706	BC
chr1	3468693	3471278	NA	NA	chr1	3158351	3160935	SYNAL290	SYN44	SYNAL	NA	2584	2585	UT598	EC
chr1	3468693	3471249	NA	NA	chr1	2423195	2425751	SYNAL220	SYN34	SYNAL	NA	2556	2556	WTU-30041	AK
chr1	3469081	3480723	NA	NA	chr1	2158232	2169890	SYNAL96	SYN19	SYNAL	NA	11658	11642	BD595	EU
chr1	3471383	3475705	NA	NA	chr1	2841636	2846089	SYNAL311	SYN27	SYNAL	NA	4453	4322	KST-15	BC
chr1	3471397	3475705	NA	NA	chr1	2226065	2230471	SYNAL212	SYN28	SYNAL	NA	4406	4308	UBC-16706	BC
chr1	3471442	3472644	NA	NA	chr1	2425947	2427228	SYNAL221	SYN34	SYNAL	NA	1281	1202	WTU-30041	AK
chr1	3471444	3475705	NA	NA	chr1	2602966	2607303	SYNAL246	SYN33	SYNAL	NA	4337	4261	N5	AK
chr1	3472832	3475693	NA	NA	chr1	3700442	3703282	SYNAL217	SYN31	SYNAL	NA	2840	2861	BD1301	AK
chr1	3472832	3475705	NA	NA	chr1	2096296	2099146	SYNAL222	SYN34	SYNAL	NA	2850	2873	SV11-604	EC
chr1	3472832	3475693	NA	NA	chr1	2427434	2430274	SYNAL222	SYN34	SYNAL	NA	2840	2861	WTU-30041	AK
chr1	3472935	3480723	NA	NA	chr1	2462571	2470332	SYNAL96	SYN26	SYNAL	NA	7761	7788	F-75196	EU
chr1	3472935	3475705	NA	NA	chr1	3162684	3165457	SYNAL291	SYN44	SYNAL	NA	2773	2770	UT598	EC
chr1	3473035	3475705	NA	NA	chr1	3136077	3138746	SYNAL317	SYN42	SYNAL	NA	2669	2670	DUKE-0193972	EC
chr1	3473039	3475705	NA	NA	chr1	3432433	3435095	SYNAL290	SYN42	SYNAL	NA	2662	2666	KST28	GU
chr1	3473039	3475705	NA	NA	chr1	3193304	3195966	SYNAL255	SYN28	SYNAL	NA	2662	2666	KST39	GU
chr1	3473040	3475684	NA	NA	chr1	2165093	2167739	SYNAL234	SYN20	SYNAL	NA	2646	2644	BD-953	CO
chr1	3473040	3475705	NA	NA	chr1	5009028	5011692	SYNAL279	SYN43	SYNAL	NA	2664	2665	BD747	WC
chr1	3473040	3475684	NA	NA	chr1	2935862	2938509	SYNAL299	SYN28	SYNAL	NA	2647	2644	DBG-25235	CO
chr1	3475803	3480723	NA	NA	chr1	2167822	2172759	SYNAL235	SYN20	SYNAL	NA	4937	4920	BD-953	CO
chr1	3475803	3480723	NA	NA	chr1	3703356	3708313	SYNAL218	SYN31	SYNAL	NA	4957	4920	BD1301	AK
chr1	3475803	3480723	NA	NA	chr1	5011754	5016693	SYNAL280	SYN43	SYNAL	NA	4939	4920	BD747	WC
chr1	3475803	3480715	NA	NA	chr1	2938592	2943519	SYNAL300	SYN28	SYNAL	NA	4927	4912	DBG-25235	CO
chr1	3475803	3480641	NA	NA	chr1	3138808	3143680	SYNAL318	SYN42	SYNAL	NA	4872	4838	DUKE-0193972	EC
chr1	3475803	3480723	NA	NA	chr1	2846151	2851095	SYNAL312	SYN27	SYNAL	NA	4944	4920	KST-15	BC
chr1	3475803	3480723	NA	NA	chr1	3435157	3440054	SYNAL291	SYN42	SYNAL	NA	4897	4920	KST28	GU
chr1	3475803	3480723	NA	NA	chr1	3196028	3200920	SYNAL256	SYN28	SYNAL	NA	4892	4920	KST39	GU
chr1	3475803	3480723	NA	NA	chr1	2607365	2612278	SYNAL247	SYN33	SYNAL	NA	4913	4920	N5	AK
chr1	3475803	3480723	NA	NA	chr1	3165519	3170446	SYNAL292	SYN44	SYNAL	NA	4927	4920	UT598	EC
chr1	3482895	3484478	NA	NA	chr1	2612274	2613858	SYNAL248	SYN34	SYNAL	NA	1584	1583	N5	AK
chr1	3482895	3484477	NA	NA	chr1	3170442	3171999	SYNAL293	SYN44	SYNAL	NA	1557	1582	UT598	EC
chr1	3483183	3484412	NA	NA	chr1	3440325	3441539	SYNAL293	SYN42	SYNAL	NA	1214	1229	KST28	GU
chr1	3484524	3492948	NA	NA	chr1	3715832	3723593	SYNAL123	SYN49	SYNAL	NA	7761	8424	C-F-109468	EU
chr1	3485470	3488588	NA	NA	chr1	2174633	2177797	SYNAL236	SYN20	SYNAL	NA	3164	3118	BD-953	CO
chr1	3485470	3488650	NA	NA	chr1	2945438	2948582	SYNAL301	SYN28	SYNAL	NA	3144	3180	DBG-25235	CO
chr1	3485470	3488231	NA	NA	chr1	3202799	3205518	SYNAL258	SYN28	SYNAL	NA	2719	2761	KST39	GU
chr1	3485659	3488231	NA	NA	chr1	3442133	3444686	SYNAL294	SYN42	SYNAL	NA	2553	2572	KST28	GU
chr1	3485711	3495907	NA	NA	chr1	5018845	5028978	SYNAL282	SYN43	SYNAL	NA	10133	10196	BD747	WC
chr1	3485711	3488650	NA	NA	chr1	3146019	3148931	SYNAL319	SYN42	SYNAL	NA	2912	2939	DUKE-0193972	EC
chr1	3485711	3495415	NA	NA	chr1	2472516	2482214	SYNAL98	SYN27	SYNAL	NA	9698	9704	F-75196	EU
chr1	3485711	3492948	NA	NA	chr1	2614472	2621584	SYNAL249	SYN34	SYNAL	NA	7112	7237	N5	AK
chr1	3485711	3488607	NA	NA	chr1	2106253	2109139	SYNAL223	SYN34	SYNAL	NA	2886	2896	SV11-604	EC
chr1	3485711	3488231	NA	NA	chr1	2237582	2240093	SYNAL213	SYN28	SYNAL	NA	2511	2520	UBC-16706	BC
chr1	3485711	3488650	NA	NA	chr1	3172589	3175532	SYNAL294	SYN44	SYNAL	NA	2943	2939	UT598	EC
chr1	3485711	3488650	NA	NA	chr1	2437444	2440372	SYNAL223	SYN34	SYNAL	NA	2928	2939	WTU-30041	AK
chr1	3485719	3488607	NA	NA	chr1	3710512	3713399	SYNAL220	SYN31	SYNAL	NA	2887	2888	BD1301	AK
chr1	3485763	3488231	NA	NA	chr1	2853261	2855724	SYNAL313	SYN28	SYNAL	NA	2463	2468	KST-15	BC
chr1	3488737	3495090	NA	NA	chr1	2240540	2246824	SYNAL214	SYN28	SYNAL	NA	6284	6353	UBC-16706	BC
chr1	3488737	3492948	NA	NA	chr1	3175572	3179795	SYNAL295	SYN44	SYNAL	NA	4223	4211	UT598	EC
chr1	3488737	3495901	NA	NA	chr1	2440412	2447603	SYNAL224	SYN34	SYNAL	NA	7191	7164	WTU-30041	AK
chr1	3488793	3492948	NA	NA	chr1	2109280	2113426	SYNAL224	SYN34	SYNAL	NA	4146	4155	SV11-604	EC
chr1	3488806	3495507	NA	NA	chr1	3713553	3720329	SYNAL221	SYN31	SYNAL	NA	6776	6701	BD1301	AK
chr1	3488806	3495409	NA	NA	chr1	2856232	2862851	SYNAL314	SYN28	SYNAL	NA	6619	6603	KST-15	BC
chr1	3488842	3492948	NA	NA	chr1	2948718	2952786	SYNAL302	SYN28	SYNAL	NA	4068	4106	DBG-25235	CO
chr1	3488957	3495461	NA	NA	chr1	2175246	2181744	SYNAL99	SYN20	SYNAL	NA	6498	6504	BD595	EU
chr1	3489421	3495457	NA	NA	chr1	2178591	2184645	SYNAL237	SYN20	SYNAL	NA	6054	6036	BD-953	CO
chr1	3489570	3495889	NA	NA	chr1	3445991	3452324	SYNAL295	SYN42	SYNAL	NA	6333	6319	KST28	GU
chr1	3489570	3495507	NA	NA	chr1	3206794	3212723	SYNAL259	SYN28	SYNAL	NA	5929	5937	KST39	GU
chr1	3490674	3491932	NA	NA	chr1	3150929	3152187	SYNAL321	SYN42	SYNAL	NA	1258	1258	DUKE-0193972	EC
chr1	3492044	3496143	NA	NA	chr1	3152245	3156357	SYNAL322	SYN42	SYNAL	NA	4112	4099	DUKE-0193972	EC
chr1	3492990	3509012	NA	NA	chr1	3723635	3739649	SYNAL124	SYN49	SYNAL	NA	16014	16022	C-F-109468	EU
chr1	3493052	3495163	NA	NA	chr1	2952903	2955026	SYNAL303	SYN28	SYNAL	NA	2123	2111	DBG-25235	CO
chr1	3493052	3506723	NA	NA	chr1	2621701	2635375	SYNAL250	SYN34	SYNAL	NA	13674	13671	N5	AK
chr1	3493058	3495617	NA	NA	chr1	2113540	2116114	SYNAL225	SYN35	SYNAL	NA	2574	2559	SV11-604	EC
chr1	3493058	3495507	NA	NA	chr1	3179920	3182384	SYNAL296	SYN44	SYNAL	NA	2464	2449	UT598	EC
chr1	3495988	3502001	NA	NA	chr1	2447690	2453706	SYNAL225	SYN34	SYNAL	NA	6016	6013	WTU-30041	AK
chr1	3496409	3501838	NA	NA	chr1	2185631	2191080	SYNAL238	SYN20	SYNAL	NA	5449	5429	BD-953	CO
chr1	3497041	3501838	NA	NA	chr1	2965850	2970656	SYNAL304	SYN29	SYNAL	NA	4806	4797	DBG-25235	CO
chr1	3497150	3501838	NA	NA	chr1	2981537	2986129	SYNAL284	SYN39	SYNAL	NA	4592	4688	KST30	GU
chr1	3499323	3501784	NA	NA	chr1	3217150	3219781	SYNAL260	SYN28	SYNAL	NA	2631	2461	KST39	GU
chr1	3499664	3501784	NA	NA	chr1	3487749	3489866	SYNAL296	SYN43	SYNAL	NA	2117	2120	KST28	GU
chr1	3500785	3503092	NA	NA	chr1	2488094	2490403	SYNAL99	SYN27	SYNAL	NA	2309	2307	F-75196	EU
chr1	3502355	3503376	NA	NA	chr1	2129951	2130961	SYNAL226	SYN36	SYNAL	NA	1010	1021	SV11-604	EC
chr1	3503470	3506246	NA	NA	chr1	3214555	3217314	SYNAL298	SYN45	SYNAL	NA	2759	2776	UT598	EC
chr1	3503804	3507097	NA	NA	chr1	2192862	2196150	SYNAL239	SYN20	SYNAL	NA	3288	3293	BD-953	CO
chr1	3503804	3506150	NA	NA	chr1	5035653	5038010	SYNAL283	SYN43	SYNAL	NA	2357	2346	BD747	WC
chr1	3503804	3506246	NA	NA	chr1	3491781	3494225	SYNAL297	SYN43	SYNAL	NA	2444	2442	KST28	GU
chr1	3503804	3506246	NA	NA	chr1	2987990	2990434	SYNAL285	SYN39	SYNAL	NA	2444	2442	KST30	GU
chr1	3503804	3506246	NA	NA	chr1	3221744	3224175	SYNAL261	SYN28	SYNAL	NA	2431	2442	KST39	GU
chr1	3503804	3507097	NA	NA	chr1	2754038	2757319	SYNAL291	SYN38	SYNAL	NA	3281	3293	UT249	WC
chr1	3503806	3506210	NA	NA	chr1	2972345	2974745	SYNAL305	SYN29	SYNAL	NA	2400	2404	DBG-25235	CO
chr1	3504278	3506210	NA	NA	chr1	3728463	3730407	SYNAL222	SYN31	SYNAL	NA	1944	1932	BD1301	AK
chr1	3504297	3510242	NA	NA	chr1	2192976	2198929	SYNAL102	SYN21	SYNAL	NA	5953	5945	BD595	EU
chr1	3504297	3510405	NA	NA	chr1	2492593	2498699	SYNAL100	SYN28	SYNAL	NA	6106	6108	F-75196	EU
chr1	3504531	3506048	NA	NA	chr1	2132061	2133585	SYNAL228	SYN36	SYNAL	NA	1524	1517	SV11-604	EC
chr1	3507455	3510242	NA	NA	chr1	3731749	3734535	SYNAL224	SYN31	SYNAL	NA	2786	2787	BD1301	AK
chr1	3507455	3509582	NA	NA	chr1	2757863	2759962	SYNAL292	SYN38	SYNAL	NA	2099	2127	UT249	WC
chr1	3507455	3509614	NA	NA	chr1	3218691	3220833	SYNAL300	SYN45	SYNAL	NA	2142	2159	UT598	EC
chr1	3507548	3510395	NA	NA	chr1	2976204	2978999	SYNAL307	SYN29	SYNAL	NA	2795	2847	DBG-25235	CO
chr1	3507551	3509013	NA	NA	chr1	5039535	5040976	SYNAL284	SYN43	SYNAL	NA	1441	1462	BD747	WC
chr1	3507580	3509582	NA	NA	chr1	3495651	3497658	SYNAL298	SYN44	SYNAL	NA	2007	2002	KST28	GU
chr1	3507580	3510395	NA	NA	chr1	2991860	2994663	SYNAL287	SYN39	SYNAL	NA	2803	2815	KST30	GU
chr1	3507580	3510395	NA	NA	chr1	3225601	3228415	SYNAL262	SYN28	SYNAL	NA	2814	2815	KST39	GU
chr1	3510483	3514118	NA	NA	chr1	2199514	2203181	SYNAL243	SYN20	SYNAL	NA	3667	3635	BD-953	CO
chr1	3510561	3511949	NA	NA	chr1	2760828	2762199	SYNAL293	SYN38	SYNAL	NA	1371	1388	UT249	WC
chr1	3510889	3511890	NA	NA	chr1	5042750	5043754	SYNAL286	SYN43	SYNAL	NA	1004	1001	BD747	WC
chr1	3510898	3514301	NA	NA	chr1	2199532	2202931	SYNAL103	SYN21	SYNAL	NA	3399	3403	BD595	EU
chr1	3511315	3525017	NA	NA	chr1	2499615	2513334	SYNAL102	SYN28	SYNAL	NA	13719	13702	F-75196	EU
chr1	3511936	3514315	NA	NA	chr1	3736123	3738536	SYNAL226	SYN31	SYNAL	NA	2413	2379	BD1301	AK
chr1	3511936	3514315	NA	NA	chr1	3223109	3225519	SYNAL303	SYN45	SYNAL	NA	2410	2379	UT598	EC
chr1	3512108	3517435	NA	NA	chr1	5043974	5049635	SYNAL287	SYN43	SYNAL	NA	5661	5327	BD747	WC
chr1	3512159	3514118	NA	NA	chr1	2980664	2982647	SYNAL308	SYN29	SYNAL	NA	1983	1959	DBG-25235	CO
chr1	3514366	3518664	NA	NA	chr1	2203424	2207715	SYNAL244	SYN20	SYNAL	NA	4291	4298	BD-953	CO
chr1	3514366	3517489	NA	NA	chr1	2982869	2985996	SYNAL309	SYN29	SYNAL	NA	3127	3123	DBG-25235	CO
chr1	3514366	3517486	NA	NA	chr1	3502120	3505260	SYNAL299	SYN44	SYNAL	NA	3140	3120	KST28	GU
chr1	3514366	3517486	NA	NA	chr1	2998439	3001581	SYNAL288	SYN39	SYNAL	NA	3142	3120	KST30	GU
chr1	3514366	3517473	NA	NA	chr1	3234361	3237490	SYNAL264	SYN28	SYNAL	NA	3129	3107	KST39	GU
chr1	3514366	3520767	NA	NA	chr1	3225574	3232013	SYNAL304	SYN45	SYNAL	NA	6439	6401	UT598	EC
chr1	3514370	3524714	NA	NA	chr1	2203005	2213351	SYNAL104	SYN21	SYNAL	NA	10346	10344	BD595	EU
chr1	3514370	3518664	NA	NA	chr1	2764523	2768844	SYNAL297	SYN38	SYNAL	NA	4321	4294	UT249	WC
chr1	3514413	3520845	NA	NA	chr1	3738641	3745103	SYNAL227	SYN31	SYNAL	NA	6462	6432	BD1301	AK
chr1	3514754	3520734	NA	NA	chr1	2596677	2602699	SYNAL192	SYN25	SYNAL	NA	6022	5980	WTU-68809	BC
chr1	3517565	3520753	NA	NA	chr1	5049762	5052944	SYNAL288	SYN43	SYNAL	NA	3182	3188	BD747	WC
chr1	3517565	3520767	NA	NA	chr1	2986098	2989294	SYNAL310	SYN29	SYNAL	NA	3196	3202	DBG-25235	CO
chr1	3517565	3520845	NA	NA	chr1	3177827	3181105	SYNAL324	SYN43	SYNAL	NA	3278	3280	DUKE-0193972	EC
chr1	3517565	3520767	NA	NA	chr1	3505365	3508561	SYNAL300	SYN44	SYNAL	NA	3196	3202	KST28	GU
chr1	3517565	3520767	NA	NA	chr1	3001686	3004882	SYNAL289	SYN39	SYNAL	NA	3196	3202	KST30	GU
chr1	3517565	3520767	NA	NA	chr1	3237608	3240777	SYNAL265	SYN28	SYNAL	NA	3169	3202	KST39	GU
chr1	3518681	3520767	NA	NA	chr1	2207729	2209821	SYNAL245	SYN20	SYNAL	NA	2092	2086	BD-953	CO
chr1	3518681	3520767	NA	NA	chr1	2768858	2770950	SYNAL298	SYN38	SYNAL	NA	2092	2086	UT249	WC
chr1	3521632	3524773	NA	NA	chr1	2211609	2214755	SYNAL246	SYN20	SYNAL	NA	3146	3141	BD-953	CO
chr1	3521632	3524806	NA	NA	chr1	3746697	3749866	SYNAL228	SYN31	SYNAL	NA	3169	3174	BD1301	AK
chr1	3521632	3524767	NA	NA	chr1	5054593	5057734	SYNAL289	SYN43	SYNAL	NA	3141	3135	BD747	WC
chr1	3521632	3535114	NA	NA	chr1	3742729	3756254	SYNAL125	SYN50	SYNAL	NA	13525	13482	C-F-109468	EU
chr1	3521632	3524773	NA	NA	chr1	2990991	2994135	SYNAL311	SYN29	SYNAL	NA	3144	3141	DBG-25235	CO
chr1	3521632	3524486	NA	NA	chr1	2772705	2775554	SYNAL300	SYN38	SYNAL	NA	2849	2854	UT249	WC
chr1	3521632	3524760	NA	NA	chr1	3699101	3702228	SYNAL257	SYN31	SYNAL	NA	3127	3128	UT250	WC
chr1	3521632	3524806	NA	NA	chr1	3233566	3236735	SYNAL305	SYN45	SYNAL	NA	3169	3174	UT598	EC
chr1	3521637	3524830	NA	NA	chr1	2604480	2607673	SYNAL194	SYN25	SYNAL	NA	3193	3193	WTU-68809	BC
chr1	3521677	3524709	NA	NA	chr1	3182639	3185667	SYNAL325	SYN43	SYNAL	NA	3028	3032	DUKE-0193972	EC
chr1	3521696	3524741	NA	NA	chr1	3510384	3513423	SYNAL301	SYN44	SYNAL	NA	3039	3045	KST28	GU
chr1	3521696	3524741	NA	NA	chr1	3006700	3009739	SYNAL290	SYN39	SYNAL	NA	3039	3045	KST30	GU
chr1	3524948	3531314	NA	NA	chr1	3185901	3192111	SYNAL326	SYN43	SYNAL	NA	6210	6366	DUKE-0193972	EC
chr1	3524979	3527101	NA	NA	chr1	3702480	3704553	SYNAL258	SYN31	SYNAL	NA	2073	2122	UT250	WC
chr1	3525034	3531314	NA	NA	chr1	3750148	3756458	SYNAL229	SYN31	SYNAL	NA	6310	6280	BD1301	AK
chr1	3525086	3527050	NA	NA	chr1	3237082	3238985	SYNAL306	SYN45	SYNAL	NA	1903	1964	UT598	EC
chr1	3525094	3527050	NA	NA	chr1	2776201	2778097	SYNAL301	SYN38	SYNAL	NA	1896	1956	UT249	WC
chr1	3525094	3527176	NA	NA	chr1	2607968	2609971	SYNAL195	SYN25	SYNAL	NA	2003	2082	WTU-68809	BC
chr1	3525116	3529673	NA	NA	chr1	3513821	3518295	SYNAL302	SYN44	SYNAL	NA	4474	4557	KST28	GU
chr1	3525116	3527101	NA	NA	chr1	3010137	3012057	SYNAL291	SYN39	SYNAL	NA	1920	1985	KST30	GU
chr1	3525129	3527050	NA	NA	chr1	2215155	2217011	SYNAL247	SYN20	SYNAL	NA	1856	1921	BD-953	CO
chr1	3525569	3527050	NA	NA	chr1	2994904	2996400	SYNAL312	SYN29	SYNAL	NA	1496	1481	DBG-25235	CO
chr1	3527139	3531314	NA	NA	chr1	2214406	2218590	SYNAL105	SYN21	SYNAL	NA	4184	4175	BD595	EU
chr1	3527247	3528389	NA	NA	chr1	2610042	2611187	SYNAL196	SYN25	SYNAL	NA	1145	1142	WTU-68809	BC
chr1	3527314	3531167	NA	NA	chr1	2217284	2221100	SYNAL248	SYN21	SYNAL	NA	3816	3853	BD-953	CO
chr1	3527314	3531167	NA	NA	chr1	2996673	3000508	SYNAL313	SYN29	SYNAL	NA	3835	3853	DBG-25235	CO
chr1	3527314	3529673	NA	NA	chr1	3012276	3014639	SYNAL292	SYN39	SYNAL	NA	2363	2359	KST30	GU
chr1	3527314	3531167	NA	NA	chr1	2778370	2782224	SYNAL302	SYN38	SYNAL	NA	3854	3853	UT249	WC
chr1	3527314	3528389	NA	NA	chr1	3704772	3705847	SYNAL259	SYN31	SYNAL	NA	1075	1075	UT250	WC
chr1	3527314	3531314	NA	NA	chr1	3239258	3243218	SYNAL307	SYN45	SYNAL	NA	3960	4000	UT598	EC
chr1	3529105	3531314	NA	NA	chr1	2235348	2237470	SYNAL249	SYN22	SYNAL	NA	2122	2209	BD-953	CO
chr1	3529105	3530990	NA	NA	chr1	5062097	5063959	SYNAL290	SYN43	SYNAL	NA	1862	1885	BD747	WC
chr1	3529105	3531167	NA	NA	chr1	3271418	3273467	SYNAL266	SYN29	SYNAL	NA	2049	2062	KST39	GU
chr1	3529105	3531181	NA	NA	chr1	2618401	2620500	SYNAL197	SYN25	SYNAL	NA	2099	2076	WTU-68809	BC
chr1	3529413	3531167	NA	NA	chr1	3713306	3715034	SYNAL260	SYN32	SYNAL	NA	1728	1754	UT250	WC
chr1	3529797	3531314	NA	NA	chr1	3518398	3519884	SYNAL303	SYN45	SYNAL	NA	1486	1517	KST28	GU
chr1	3529797	3531314	NA	NA	chr1	3014742	3016228	SYNAL293	SYN39	SYNAL	NA	1486	1517	KST30	GU
chr1	3529945	3531314	NA	NA	chr1	3084341	3085697	SYNAL314	SYN30	SYNAL	NA	1356	1369	DBG-25235	CO
chr1	3531319	3535114	NA	NA	chr1	2237469	2241271	SYNAL250	SYN22	SYNAL	NA	3802	3795	BD-953	CO
chr1	3531319	3538661	NA	NA	chr1	3085696	3093027	SYNAL315	SYN30	SYNAL	NA	7331	7342	DBG-25235	CO
chr1	3531319	3537425	NA	NA	chr1	3519883	3526030	SYNAL304	SYN45	SYNAL	NA	6147	6106	KST28	GU
chr1	3531319	3535114	NA	NA	chr1	3016227	3020039	SYNAL294	SYN39	SYNAL	NA	3812	3795	KST30	GU
chr1	3531344	3535114	NA	NA	chr1	5064310	5068073	SYNAL291	SYN43	SYNAL	NA	3763	3770	BD747	WC
chr1	3531344	3538646	NA	NA	chr1	2782391	2789690	SYNAL303	SYN38	SYNAL	NA	7299	7302	UT249	WC
chr1	3531352	3546069	NA	NA	chr1	3192150	3206749	SYNAL327	SYN43	SYNAL	NA	14599	14717	DUKE-0193972	EC
chr1	3531452	3537197	NA	NA	chr1	3756601	3762384	SYNAL230	SYN31	SYNAL	NA	5783	5745	BD1301	AK
chr1	3531452	3542310	NA	NA	chr1	2218733	2229569	SYNAL106	SYN21	SYNAL	NA	10836	10858	BD595	EU
chr1	3531464	3537625	NA	NA	chr1	2620762	2626879	SYNAL198	SYN25	SYNAL	NA	6117	6161	WTU-68809	BC
chr1	3531723	3535123	NA	NA	chr1	2543448	2546847	SYNAL103	SYN29	SYNAL	NA	3399	3400	F-75196	EU
chr1	3532183	3538661	NA	NA	chr1	2242430	2248878	SYNAL251	SYN22	SYNAL	NA	6448	6478	BD-953	CO
chr1	3532183	3537625	NA	NA	chr1	5069228	5074646	SYNAL292	SYN43	SYNAL	NA	5418	5442	BD747	WC
chr1	3532183	3537425	NA	NA	chr1	3021195	3026456	SYNAL295	SYN39	SYNAL	NA	5261	5242	KST30	GU
chr1	3532183	3537687	NA	NA	chr1	3274480	3279966	SYNAL268	SYN29	SYNAL	NA	5486	5504	KST39	GU
chr1	3532183	3533388	NA	NA	chr1	3716301	3717506	SYNAL261	SYN32	SYNAL	NA	1205	1205	UT250	WC
chr1	3532183	3546134	NA	NA	chr1	3244089	3257982	SYNAL308	SYN45	SYNAL	NA	13893	13951	UT598	EC
chr1	3533526	3537625	NA	NA	chr1	3717644	3721733	SYNAL262	SYN32	SYNAL	NA	4089	4099	UT250	WC
chr1	3534866	3541834	NA	NA	chr1	2158385	2165301	SYNAL230	SYN37	SYNAL	NA	6916	6968	SV11-604	EC
chr1	3536230	3537587	NA	NA	chr1	2547915	2549271	SYNAL104	SYN29	SYNAL	NA	1356	1357	F-75196	EU
chr1	3539414	3540919	NA	NA	chr1	3281689	3283203	SYNAL270	SYN29	SYNAL	NA	1514	1505	KST39	GU
chr1	3539452	3540919	NA	NA	chr1	2249701	2251157	SYNAL252	SYN22	SYNAL	NA	1456	1467	BD-953	CO
chr1	3539452	3540905	NA	NA	chr1	3093845	3095287	SYNAL316	SYN30	SYNAL	NA	1442	1453	DBG-25235	CO
chr1	3539452	3540919	NA	NA	chr1	3528015	3529471	SYNAL305	SYN45	SYNAL	NA	1456	1467	KST28	GU
chr1	3539452	3540919	NA	NA	chr1	3028441	3029897	SYNAL296	SYN39	SYNAL	NA	1456	1467	KST30	GU
chr1	3539474	3541801	NA	NA	chr1	3770299	3772642	SYNAL231	SYN32	SYNAL	NA	2343	2327	BD1301	AK
chr1	3539474	3543236	NA	NA	chr1	5076519	5080303	SYNAL293	SYN43	SYNAL	NA	3784	3762	BD747	WC
chr1	3539474	3546069	NA	NA	chr1	2551289	2558271	SYNAL105	SYN29	SYNAL	NA	6982	6595	F-75196	EU
chr1	3539474	3541115	NA	NA	chr1	2790537	2792186	SYNAL304	SYN38	SYNAL	NA	1649	1641	UT249	WC
chr1	3539474	3541898	NA	NA	chr1	3723616	3726034	SYNAL263	SYN32	SYNAL	NA	2418	2424	UT250	WC
chr1	3539474	3541869	NA	NA	chr1	2628756	2631154	SYNAL199	SYN25	SYNAL	NA	2398	2395	WTU-68809	BC
chr1	3542176	3543276	NA	NA	chr1	2165652	2166765	SYNAL231	SYN37	SYNAL	NA	1113	1100	SV11-604	EC
chr1	3543519	3546134	NA	NA	chr1	2167014	2169523	SYNAL232	SYN37	SYNAL	NA	2509	2615	SV11-604	EC
chr1	3543567	3546069	NA	NA	chr1	5082109	5084585	SYNAL294	SYN43	SYNAL	NA	2476	2502	BD747	WC
chr1	3543567	3546069	NA	NA	chr1	2794684	2797166	SYNAL307	SYN38	SYNAL	NA	2482	2502	UT249	WC
chr1	3543567	3546069	NA	NA	chr1	3727681	3730162	SYNAL265	SYN32	SYNAL	NA	2481	2502	UT250	WC
chr1	3543567	3546069	NA	NA	chr1	2632881	2635357	SYNAL201	SYN25	SYNAL	NA	2476	2502	WTU-68809	BC
chr1	3543601	3546050	NA	NA	chr1	2251282	2253721	SYNAL253	SYN22	SYNAL	NA	2439	2449	BD-953	CO
chr1	3543601	3546069	NA	NA	chr1	3283328	3285797	SYNAL271	SYN29	SYNAL	NA	2469	2468	KST39	GU
chr1	3543686	3545255	NA	NA	chr1	3095507	3097076	SYNAL317	SYN30	SYNAL	NA	1569	1569	DBG-25235	CO
chr1	3543686	3546069	NA	NA	chr1	3529656	3532027	SYNAL306	SYN45	SYNAL	NA	2371	2383	KST28	GU
chr1	3543686	3546069	NA	NA	chr1	3030082	3032453	SYNAL297	SYN39	SYNAL	NA	2371	2383	KST30	GU
chr1	3546260	3548095	NA	NA	chr1	3783780	3785583	SYNAL232	SYN33	SYNAL	NA	1803	1835	BD1301	AK
chr1	3546260	3548095	NA	NA	chr1	3285993	3287821	SYNAL272	SYN29	SYNAL	NA	1828	1835	KST39	GU
chr1	3546260	3548095	NA	NA	chr1	3258098	3259900	SYNAL309	SYN45	SYNAL	NA	1802	1835	UT598	EC
chr1	3546281	3548095	NA	NA	chr1	3730366	3732172	SYNAL266	SYN32	SYNAL	NA	1806	1814	UT250	WC
chr1	3546360	3548095	NA	NA	chr1	5084886	5086609	SYNAL295	SYN43	SYNAL	NA	1723	1735	BD747	WC
chr1	3546360	3548054	NA	NA	chr1	3207050	3208742	SYNAL328	SYN43	SYNAL	NA	1692	1694	DUKE-0193972	EC
chr1	3546360	3548054	NA	NA	chr1	3032726	3034398	SYNAL298	SYN39	SYNAL	NA	1672	1694	KST30	GU
chr1	3546399	3548095	NA	NA	chr1	2254074	2255758	SYNAL254	SYN22	SYNAL	NA	1684	1696	BD-953	CO
chr1	3546399	3548095	NA	NA	chr1	3098627	3100319	SYNAL318	SYN30	SYNAL	NA	1692	1696	DBG-25235	CO
chr1	3546399	3552900	NA	NA	chr1	3532347	3538972	SYNAL307	SYN45	SYNAL	NA	6625	6501	KST28	GU
chr1	3546399	3548095	NA	NA	chr1	2169752	2171444	SYNAL233	SYN37	SYNAL	NA	1692	1696	SV11-604	EC
chr1	3546399	3548095	NA	NA	chr1	2797490	2799265	SYNAL308	SYN38	SYNAL	NA	1775	1696	UT249	WC
chr1	3546466	3551103	NA	NA	chr1	2635738	2640564	SYNAL202	SYN25	SYNAL	NA	4826	4637	WTU-68809	BC
chr1	3548240	3552842	NA	NA	chr1	3034561	3039332	SYNAL299	SYN39	SYNAL	NA	4771	4602	KST30	GU
chr1	3548240	3550768	NA	NA	chr1	3260022	3262577	SYNAL310	SYN45	SYNAL	NA	2555	2528	UT598	EC
chr1	3548613	3551086	NA	NA	chr1	5087269	5089790	SYNAL296	SYN43	SYNAL	NA	2521	2473	BD747	WC
chr1	3548613	3551086	NA	NA	chr1	2799925	2802440	SYNAL309	SYN38	SYNAL	NA	2515	2473	UT249	WC
chr1	3551215	3552992	NA	NA	chr1	3789037	3790808	SYNAL233	SYN33	SYNAL	NA	1771	1777	BD1301	AK
chr1	3551215	3552842	NA	NA	chr1	3103779	3105404	SYNAL319	SYN30	SYNAL	NA	1625	1627	DBG-25235	CO
chr1	3551215	3552900	NA	NA	chr1	3215577	3217259	SYNAL329	SYN43	SYNAL	NA	1682	1685	DUKE-0193972	EC
chr1	3551215	3552842	NA	NA	chr1	3291113	3292721	SYNAL273	SYN29	SYNAL	NA	1608	1627	KST39	GU
chr1	3551215	3552837	NA	NA	chr1	2174883	2176502	SYNAL234	SYN37	SYNAL	NA	1619	1622	SV11-604	EC
chr1	3551215	3552837	NA	NA	chr1	3263347	3264966	SYNAL311	SYN45	SYNAL	NA	1619	1622	UT598	EC
chr1	3551246	3552891	NA	NA	chr1	5089956	5091602	SYNAL297	SYN43	SYNAL	NA	1646	1645	BD747	WC
chr1	3551246	3553015	NA	NA	chr1	2802605	2804381	SYNAL310	SYN38	SYNAL	NA	1776	1769	UT249	WC
chr1	3551246	3552900	NA	NA	chr1	3735500	3737143	SYNAL267	SYN32	SYNAL	NA	1643	1654	UT250	WC
chr1	3553499	3555169	NA	NA	chr1	3106151	3107820	SYNAL320	SYN30	SYNAL	NA	1669	1670	DBG-25235	CO
chr1	3553499	3555169	NA	NA	chr1	3737847	3739538	SYNAL268	SYN32	SYNAL	NA	1691	1670	UT250	WC
chr1	3553499	3554822	NA	NA	chr1	3265744	3267109	SYNAL312	SYN45	SYNAL	NA	1365	1323	UT598	EC
chr1	3553499	3554811	NA	NA	chr1	2648995	2650330	SYNAL204	SYN26	SYNAL	NA	1335	1312	WTU-68809	BC
chr1	3553511	3554822	NA	NA	chr1	2177292	2178649	SYNAL235	SYN37	SYNAL	NA	1357	1311	SV11-604	EC
chr1	3553513	3555169	NA	NA	chr1	2804974	2806647	SYNAL311	SYN38	SYNAL	NA	1673	1656	UT249	WC
chr1	3553558	3554997	NA	NA	chr1	3218060	3219523	SYNAL330	SYN43	SYNAL	NA	1463	1439	DUKE-0193972	EC
chr1	3553558	3554997	NA	NA	chr1	2569352	2570821	SYNAL106	SYN29	SYNAL	NA	1469	1439	F-75196	EU
chr1	3553558	3555169	NA	NA	chr1	3040149	3041776	SYNAL300	SYN39	SYNAL	NA	1627	1611	KST30	GU
chr1	3553607	3555169	NA	NA	chr1	5093889	5095470	SYNAL298	SYN44	SYNAL	NA	1581	1562	BD747	WC
chr1	3554020	3555169	NA	NA	chr1	2257702	2258847	SYNAL256	SYN22	SYNAL	NA	1145	1149	BD-953	CO
chr1	3571404	3572641	NA	NA	chr1	3107989	3109196	SYNAL321	SYN31	SYNAL	NA	1207	1237	DBG-25235	CO
chr1	3571404	3572641	NA	NA	chr1	3041945	3043194	SYNAL301	SYN40	SYNAL	NA	1249	1237	KST30	GU
chr1	3573398	3585714	NA	NA	chr1	3153990	3166422	SYNAL304	SYN41	SYNAL	NA	12432	12316	KST30	GU
chr1	3613510	3614614	NA	NA	chr1	3169540	3170644	SYNAL305	SYN41	SYNAL	NA	1104	1104	KST30	GU
chr1	3659006	3663530	NA	NA	chr1	3786020	3790534	SYNAL127	SYN52	SYNAL	NA	4514	4524	C-F-109468	EU
chr1	3659006	3663426	NA	NA	chr1	3110848	3115277	SYNAL322	SYN32	SYNAL	NA	4429	4420	DBG-25235	CO
chr1	3659006	3663530	NA	NA	chr1	2573697	2578211	SYNAL107	SYN30	SYNAL	NA	4514	4524	F-75196	EU
chr1	3659006	3663360	NA	NA	chr1	3269989	3274358	SYNAL313	SYN46	SYNAL	NA	4369	4354	UT598	EC
chr1	3659006	3665420	NA	NA	chr1	2653764	2660206	SYNAL206	SYN28	SYNAL	NA	6442	6414	WTU-68809	BC
chr1	3659012	3663536	NA	NA	chr1	3742617	3747160	SYNAL271	SYN35	SYNAL	NA	4543	4524	UT250	WC
chr1	3659069	3665412	NA	NA	chr1	3222343	3228741	SYNAL331	SYN44	SYNAL	NA	6398	6343	DUKE-0193972	EC
chr1	3659069	3665446	NA	NA	chr1	2181575	2187962	SYNAL236	SYN38	SYNAL	NA	6387	6377	SV11-604	EC
chr1	3659070	3663530	NA	NA	chr1	2261936	2266392	SYNAL258	SYN24	SYNAL	NA	4456	4460	BD-953	CO
chr1	3659077	3663536	NA	NA	chr1	5098642	5103113	SYNAL301	SYN47	SYNAL	NA	4471	4459	BD747	WC
chr1	3659077	3665935	NA	NA	chr1	3298305	3305182	SYNAL275	SYN31	SYNAL	NA	6877	6858	KST39	GU
chr1	3659077	3663530	NA	NA	chr1	2818227	2822710	SYNAL314	SYN40	SYNAL	NA	4483	4453	UT249	WC
chr1	3661108	3662530	NA	NA	chr1	3797944	3799393	SYNAL234	SYN34	SYNAL	NA	1449	1422	BD1301	AK
chr1	3663382	3665935	NA	NA	chr1	2663755	2666355	SYNAL207	SYN28	SYNAL	NA	2600	2553	WTU-68809	BC
chr1	3663456	3666056	NA	NA	chr1	3115300	3117927	SYNAL323	SYN32	SYNAL	NA	2627	2600	DBG-25235	CO
chr1	3663488	3666056	NA	NA	chr1	2271822	2274413	SYNAL259	SYN25	SYNAL	NA	2591	2568	BD-953	CO
chr1	3663488	3666454	NA	NA	chr1	2641138	2644150	SYNAL251	SYN35	SYNAL	NA	3012	2966	N5	AK
chr1	3663507	3666454	NA	NA	chr1	3800398	3803414	SYNAL235	SYN34	SYNAL	NA	3016	2947	BD1301	AK
chr1	3663589	3666410	NA	NA	chr1	3232386	3235238	SYNAL332	SYN45	SYNAL	NA	2852	2821	DUKE-0193972	EC
chr1	3663637	3665446	NA	NA	chr1	3274652	3276456	SYNAL314	SYN46	SYNAL	NA	1804	1809	UT598	EC
chr1	3663641	3666454	NA	NA	chr1	5103224	5106060	SYNAL302	SYN48	SYNAL	NA	2836	2813	BD747	WC
chr1	3663641	3666056	NA	NA	chr1	2578331	2580750	SYNAL108	SYN30	SYNAL	NA	2419	2415	F-75196	EU
chr1	3663641	3666454	NA	NA	chr1	2822826	2825661	SYNAL315	SYN40	SYNAL	NA	2835	2813	UT249	WC
chr1	3663641	3665446	NA	NA	chr1	3747271	3749074	SYNAL272	SYN35	SYNAL	NA	1803	1805	UT250	WC
chr1	3668812	3671133	NA	NA	chr1	2195947	2198256	SYNAL237	SYN39	SYNAL	NA	2309	2321	SV11-604	EC
chr1	3669317	3672270	NA	NA	chr1	2667379	2670302	SYNAL209	SYN28	SYNAL	NA	2923	2953	WTU-68809	BC
chr1	3673884	3692966	NA	NA	chr1	5110744	5129637	SYNAL303	SYN48	SYNAL	NA	18893	19082	BD747	WC
chr1	3673884	3685790	NA	NA	chr1	3318498	3330394	SYNAL276	SYN31	SYNAL	NA	11896	11906	KST39	GU
chr1	3673884	3693173	NA	NA	chr1	3760309	3779529	SYNAL273	SYN35	SYNAL	NA	19220	19289	UT250	WC
chr1	3673970	3685683	NA	NA	chr1	2200671	2212336	SYNAL238	SYN39	SYNAL	NA	11665	11713	SV11-604	EC
chr1	3674056	3691338	NA	NA	chr1	3798734	3815997	SYNAL128	SYN52	SYNAL	NA	17263	17282	C-F-109468	EU
chr1	3674182	3683287	NA	NA	chr1	2830824	2839928	SYNAL316	SYN41	SYNAL	NA	9104	9105	UT249	WC
chr1	3674299	3682916	NA	NA	chr1	3185485	3194104	SYNAL306	SYN42	SYNAL	NA	8619	8617	KST30	GU
chr1	3674495	3685888	NA	NA	chr1	2586461	2597833	SYNAL109	SYN30	SYNAL	NA	11372	11393	F-75196	EU
chr1	3674659	3693173	NA	NA	chr1	2275958	2294197	SYNAL260	SYN25	SYNAL	NA	18239	18514	BD-953	CO
chr1	3674659	3691019	NA	NA	chr1	3119467	3135616	SYNAL324	SYN32	SYNAL	NA	16149	16360	DBG-25235	CO
chr1	3675312	3676686	NA	NA	chr1	3809510	3810878	SYNAL236	SYN35	SYNAL	NA	1368	1374	BD1301	AK
chr1	3676850	3685683	NA	NA	chr1	2654827	2663645	SYNAL252	SYN35	SYNAL	NA	8818	8833	N5	AK
chr1	3676860	3693150	NA	NA	chr1	2881034	2897246	SYNAL315	SYN29	SYNAL	NA	16212	16290	KST-15	BC
chr1	3676866	3685683	NA	NA	chr1	3814673	3823478	SYNAL237	SYN35	SYNAL	NA	8805	8817	BD1301	AK
chr1	3683432	3685876	NA	NA	chr1	2840050	2842480	SYNAL317	SYN41	SYNAL	NA	2430	2444	UT249	WC
chr1	3683950	3685780	NA	NA	chr1	3195177	3197014	SYNAL308	SYN42	SYNAL	NA	1837	1830	KST30	GU
chr1	3685808	3693173	NA	NA	chr1	3569213	3576568	SYNAL308	SYN46	SYNAL	NA	7355	7365	KST28	GU
chr1	3685808	3693173	NA	NA	chr1	3330391	3337739	SYNAL277	SYN31	SYNAL	NA	7348	7365	KST39	GU
chr1	3685898	3693166	NA	NA	chr1	3823666	3830910	SYNAL238	SYN35	SYNAL	NA	7244	7268	BD1301	AK
chr1	3685898	3693160	NA	NA	chr1	3255446	3262680	SYNAL333	SYN46	SYNAL	NA	7234	7262	DUKE-0193972	EC
chr1	3685898	3693173	NA	NA	chr1	2663832	2671081	SYNAL253	SYN35	SYNAL	NA	7249	7275	N5	AK
chr1	3685898	3693173	NA	NA	chr1	2212523	2219771	SYNAL239	SYN39	SYNAL	NA	7248	7275	SV11-604	EC
chr1	3685898	3693057	NA	NA	chr1	3303122	3310249	SYNAL316	SYN47	SYNAL	NA	7127	7159	UT598	EC
chr1	3685916	3691338	NA	NA	chr1	2597870	2603224	SYNAL110	SYN30	SYNAL	NA	5354	5422	F-75196	EU
chr1	3685939	3693173	NA	NA	chr1	3197150	3204307	SYNAL309	SYN42	SYNAL	NA	7157	7234	KST30	GU
chr1	3686051	3693173	NA	NA	chr1	2842607	2849677	SYNAL318	SYN41	SYNAL	NA	7070	7122	UT249	WC
chr1	3691039	3693173	NA	NA	chr1	3135639	3137770	SYNAL325	SYN32	SYNAL	NA	2131	2134	DBG-25235	CO
chr1	3691416	3695121	NA	NA	chr1	3816097	3819800	SYNAL129	SYN52	SYNAL	NA	3703	3705	C-F-109468	EU
chr1	3691416	3695549	NA	NA	chr1	2603327	2607448	SYNAL111	SYN30	SYNAL	NA	4121	4133	F-75196	EU
chr1	3693231	3695546	NA	NA	chr1	2294259	2296564	SYNAL261	SYN25	SYNAL	NA	2305	2315	BD-953	CO
chr1	3693231	3695339	NA	NA	chr1	5137390	5139501	SYNAL304	SYN48	SYNAL	NA	2111	2108	BD747	WC
chr1	3693231	3695326	NA	NA	chr1	3137832	3139928	SYNAL326	SYN32	SYNAL	NA	2096	2095	DBG-25235	CO
chr1	3693231	3695170	NA	NA	chr1	3576630	3578566	SYNAL309	SYN46	SYNAL	NA	1936	1939	KST28	GU
chr1	3693231	3695170	NA	NA	chr1	3204369	3206305	SYNAL310	SYN42	SYNAL	NA	1936	1939	KST30	GU
chr1	3693231	3695170	NA	NA	chr1	3337801	3339737	SYNAL278	SYN31	SYNAL	NA	1936	1939	KST39	GU
chr1	3693231	3695421	NA	NA	chr1	2671143	2673326	SYNAL254	SYN35	SYNAL	NA	2183	2190	N5	AK
chr1	3693231	3695549	NA	NA	chr1	2219833	2222131	SYNAL240	SYN39	SYNAL	NA	2298	2318	SV11-604	EC
chr1	3693231	3695546	NA	NA	chr1	2849739	2852044	SYNAL319	SYN41	SYNAL	NA	2305	2315	UT249	WC
chr1	3693231	3695421	NA	NA	chr1	3779591	3781765	SYNAL274	SYN35	SYNAL	NA	2174	2190	UT250	WC
chr1	3693231	3695412	NA	NA	chr1	3310426	3312590	SYNAL317	SYN47	SYNAL	NA	2164	2181	UT598	EC
chr1	3693235	3695421	NA	NA	chr1	2693788	2695967	SYNAL210	SYN28	SYNAL	NA	2179	2186	WTU-68809	BC
chr1	3693236	3695549	NA	NA	chr1	3830987	3833280	SYNAL239	SYN35	SYNAL	NA	2293	2313	BD1301	AK
chr1	3693237	3695421	NA	NA	chr1	2897336	2899506	SYNAL316	SYN29	SYNAL	NA	2170	2184	KST-15	BC
chr1	3693247	3695549	NA	NA	chr1	3262770	3265062	SYNAL334	SYN46	SYNAL	NA	2292	2302	DUKE-0193972	EC
chr1	3695625	3697413	NA	NA	chr1	3140232	3142076	SYNAL327	SYN32	SYNAL	NA	1844	1788	DBG-25235	CO
chr1	3695625	3697314	NA	NA	chr1	2607537	2609265	SYNAL112	SYN30	SYNAL	NA	1728	1689	F-75196	EU
chr1	3695630	3697591	NA	NA	chr1	2296659	2298673	SYNAL262	SYN25	SYNAL	NA	2014	1961	BD-953	CO
chr1	3696604	3699622	NA	NA	chr1	3785274	3788374	SYNAL276	SYN36	SYNAL	NA	3100	3018	UT250	WC
chr1	3696840	3699518	NA	NA	chr1	3316148	3318873	SYNAL319	SYN48	SYNAL	NA	2725	2678	UT598	EC
chr1	3697631	3700196	NA	NA	chr1	3859678	3862282	SYNAL241	SYN36	SYNAL	NA	2604	2565	BD1301	AK
chr1	3697801	3699518	NA	NA	chr1	5187746	5189471	SYNAL306	SYN50	SYNAL	NA	1725	1717	BD747	WC
chr1	3697801	3699518	NA	NA	chr1	3269507	3271218	SYNAL336	SYN47	SYNAL	NA	1711	1717	DUKE-0193972	EC
chr1	3697801	3699518	NA	NA	chr1	2917465	2919200	SYNAL317	SYN30	SYNAL	NA	1735	1717	KST-15	BC
chr1	3697801	3699820	NA	NA	chr1	2457016	2459020	SYNAL226	SYN35	SYNAL	NA	2004	2019	WTU-30041	AK
chr1	3697801	3699518	NA	NA	chr1	2698337	2700057	SYNAL212	SYN28	SYNAL	NA	1720	1717	WTU-68809	BC
chr1	3697814	3699518	NA	NA	chr1	3607060	3608759	SYNAL311	SYN47	SYNAL	NA	1699	1704	KST28	GU
chr1	3697814	3699518	NA	NA	chr1	3211742	3213441	SYNAL312	SYN43	SYNAL	NA	1699	1704	KST30	GU
chr1	3697814	3699518	NA	NA	chr1	3345018	3346717	SYNAL280	SYN32	SYNAL	NA	1699	1704	KST39	GU
chr1	3697894	3699518	NA	NA	chr1	2299008	2300633	SYNAL263	SYN25	SYNAL	NA	1625	1624	BD-953	CO
chr1	3697894	3699518	NA	NA	chr1	3142603	3144228	SYNAL328	SYN32	SYNAL	NA	1625	1624	DBG-25235	CO
chr1	3700515	3710014	NA	NA	chr1	3862818	3872296	SYNAL242	SYN36	SYNAL	NA	9478	9499	BD1301	AK
chr1	3700515	3709650	NA	NA	chr1	3272258	3281478	SYNAL337	SYN47	SYNAL	NA	9220	9135	DUKE-0193972	EC
chr1	3700515	3703473	NA	NA	chr1	2920104	2923037	SYNAL318	SYN30	SYNAL	NA	2933	2958	KST-15	BC
chr1	3700515	3702974	NA	NA	chr1	3789305	3791765	SYNAL277	SYN36	SYNAL	NA	2460	2459	UT250	WC
chr1	3700515	3703029	NA	NA	chr1	3362838	3365352	SYNAL320	SYN49	SYNAL	NA	2514	2514	UT598	EC
chr1	3700515	3706546	NA	NA	chr1	2459931	2465716	SYNAL227	SYN35	SYNAL	NA	5785	6031	WTU-30041	AK
chr1	3700515	3702996	NA	NA	chr1	2705351	2707830	SYNAL213	SYN29	SYNAL	NA	2479	2481	WTU-68809	BC
chr1	3700528	3702915	NA	NA	chr1	2301641	2304035	SYNAL264	SYN25	SYNAL	NA	2394	2387	BD-953	CO
chr1	3700528	3702974	NA	NA	chr1	3145210	3147666	SYNAL329	SYN32	SYNAL	NA	2456	2446	DBG-25235	CO
chr1	3700528	3703026	NA	NA	chr1	3609781	3612275	SYNAL312	SYN47	SYNAL	NA	2494	2498	KST28	GU
chr1	3700528	3703026	NA	NA	chr1	3214465	3216978	SYNAL313	SYN43	SYNAL	NA	2513	2498	KST30	GU
chr1	3700528	3703026	NA	NA	chr1	3347724	3350218	SYNAL281	SYN32	SYNAL	NA	2494	2498	KST39	GU
chr1	3700542	3702966	NA	NA	chr1	5190517	5192944	SYNAL307	SYN50	SYNAL	NA	2427	2424	BD747	WC
chr1	3703226	3706473	NA	NA	chr1	2708034	2711321	SYNAL214	SYN29	SYNAL	NA	3287	3247	WTU-68809	BC
chr1	3703475	3706546	NA	NA	chr1	2304330	2307386	SYNAL265	SYN25	SYNAL	NA	3056	3071	BD-953	CO
chr1	3703475	3706546	NA	NA	chr1	3147883	3150938	SYNAL330	SYN32	SYNAL	NA	3055	3071	DBG-25235	CO
chr1	3703783	3706546	NA	NA	chr1	3612919	3615683	SYNAL313	SYN47	SYNAL	NA	2764	2763	KST28	GU
chr1	3703783	3706546	NA	NA	chr1	3217622	3220386	SYNAL314	SYN43	SYNAL	NA	2764	2763	KST30	GU
chr1	3703783	3706546	NA	NA	chr1	3350862	3353626	SYNAL282	SYN32	SYNAL	NA	2764	2763	KST39	GU
chr1	3703846	3706473	NA	NA	chr1	2928480	2931110	SYNAL319	SYN31	SYNAL	NA	2630	2627	KST-15	BC
chr1	3703898	3708945	NA	NA	chr1	5193649	5198743	SYNAL308	SYN50	SYNAL	NA	5094	5047	BD747	WC
chr1	3703898	3706546	NA	NA	chr1	3792462	3795110	SYNAL278	SYN36	SYNAL	NA	2648	2648	UT250	WC
chr1	3704016	3710086	NA	NA	chr1	3366241	3372514	SYNAL321	SYN49	SYNAL	NA	6273	6070	UT598	EC
chr1	3706717	3709111	NA	NA	chr1	2307685	2310052	SYNAL266	SYN25	SYNAL	NA	2367	2394	BD-953	CO
chr1	3706717	3709111	NA	NA	chr1	3151237	3153604	SYNAL331	SYN32	SYNAL	NA	2367	2394	DBG-25235	CO
chr1	3706717	3709111	NA	NA	chr1	2931491	2933863	SYNAL320	SYN31	SYNAL	NA	2372	2394	KST-15	BC
chr1	3706717	3709111	NA	NA	chr1	3615984	3618351	SYNAL314	SYN47	SYNAL	NA	2367	2394	KST28	GU
chr1	3706717	3709094	NA	NA	chr1	3220687	3223034	SYNAL315	SYN43	SYNAL	NA	2347	2377	KST30	GU
chr1	3706717	3709111	NA	NA	chr1	3353927	3356294	SYNAL283	SYN32	SYNAL	NA	2367	2394	KST39	GU
chr1	3706717	3710014	NA	NA	chr1	2466017	2469352	SYNAL228	SYN35	SYNAL	NA	3335	3297	WTU-30041	AK
chr1	3706717	3709022	NA	NA	chr1	2711694	2713983	SYNAL215	SYN29	SYNAL	NA	2289	2305	WTU-68809	BC
chr1	3706721	3713623	NA	NA	chr1	2238367	2245259	SYNAL108	SYN22	SYNAL	NA	6892	6902	BD595	EU
chr1	3706842	3711177	NA	NA	chr1	3795519	3799885	SYNAL279	SYN36	SYNAL	NA	4366	4335	UT250	WC
chr1	3709213	3715635	NA	NA	chr1	3153705	3160084	SYNAL332	SYN32	SYNAL	NA	6379	6422	DBG-25235	CO
chr1	3709227	3715623	NA	NA	chr1	2310165	2316518	SYNAL267	SYN25	SYNAL	NA	6353	6396	BD-953	CO
chr1	3710015	3715683	NA	NA	chr1	2714989	2720659	SYNAL217	SYN29	SYNAL	NA	5670	5668	WTU-68809	BC
chr1	3710029	3715612	NA	NA	chr1	2934811	2940385	SYNAL322	SYN31	SYNAL	NA	5574	5583	KST-15	BC
chr1	3710163	3715635	NA	NA	chr1	3282018	3287505	SYNAL338	SYN47	SYNAL	NA	5487	5472	DUKE-0193972	EC
chr1	3710163	3715635	NA	NA	chr1	3619345	3624801	SYNAL316	SYN47	SYNAL	NA	5456	5472	KST28	GU
chr1	3710163	3715635	NA	NA	chr1	3224034	3229507	SYNAL317	SYN43	SYNAL	NA	5473	5472	KST30	GU
chr1	3710163	3715635	NA	NA	chr1	3357288	3362745	SYNAL285	SYN32	SYNAL	NA	5457	5472	KST39	GU
chr1	3710231	3715635	NA	NA	chr1	3373564	3378951	SYNAL322	SYN49	SYNAL	NA	5387	5404	UT598	EC
chr1	3710231	3715738	NA	NA	chr1	2470068	2475580	SYNAL229	SYN35	SYNAL	NA	5512	5507	WTU-30041	AK
chr1	3710492	3715683	NA	NA	chr1	5201165	5206352	SYNAL309	SYN50	SYNAL	NA	5187	5191	BD747	WC
chr1	3711114	3715635	NA	NA	chr1	2653525	2658038	SYNAL113	SYN31	SYNAL	NA	4513	4521	F-75196	EU
chr1	3713707	3715635	NA	NA	chr1	2245343	2247272	SYNAL109	SYN22	SYNAL	NA	1929	1928	BD595	EU
chr1	3715874	3720814	NA	NA	chr1	2658282	2663239	SYNAL114	SYN31	SYNAL	NA	4957	4940	F-75196	EU
chr1	3715874	3722858	NA	NA	chr1	3379211	3386705	SYNAL323	SYN49	SYNAL	NA	7494	6984	UT598	EC
chr1	3715951	3722858	NA	NA	chr1	3287835	3295265	SYNAL339	SYN47	SYNAL	NA	7430	6907	DUKE-0193972	EC
chr1	3715953	3722834	NA	NA	chr1	2680583	2687487	SYNAL256	SYN36	SYNAL	NA	6904	6881	N5	AK
chr1	3715953	3722834	NA	NA	chr1	2486256	2493160	SYNAL230	SYN36	SYNAL	NA	6904	6881	WTU-30041	AK
chr1	3715959	3720814	NA	NA	chr1	2247609	2252469	SYNAL110	SYN22	SYNAL	NA	4860	4855	BD595	EU
chr1	3716061	3720881	NA	NA	chr1	2317375	2322199	SYNAL268	SYN25	SYNAL	NA	4824	4820	BD-953	CO
chr1	3716061	3720881	NA	NA	chr1	3160915	3165751	SYNAL333	SYN32	SYNAL	NA	4836	4820	DBG-25235	CO
chr1	3716061	3722818	NA	NA	chr1	2941292	2948023	SYNAL323	SYN31	SYNAL	NA	6731	6757	KST-15	BC
chr1	3716061	3720486	NA	NA	chr1	3625631	3630063	SYNAL317	SYN47	SYNAL	NA	4432	4425	KST28	GU
chr1	3716061	3720486	NA	NA	chr1	3230337	3234769	SYNAL318	SYN43	SYNAL	NA	4432	4425	KST30	GU
chr1	3716061	3720479	NA	NA	chr1	2279250	2283666	SYNAL215	SYN29	SYNAL	NA	4416	4418	UBC-16706	BC
chr1	3716061	3722818	NA	NA	chr1	2721499	2728230	SYNAL218	SYN29	SYNAL	NA	6731	6757	WTU-68809	BC
chr1	3716097	3722834	NA	NA	chr1	3881513	3888264	SYNAL243	SYN37	SYNAL	NA	6751	6737	BD1301	AK
chr1	3716141	3720486	NA	NA	chr1	3370186	3374524	SYNAL286	SYN32	SYNAL	NA	4338	4345	KST39	GU
chr1	3723391	3734144	NA	NA	chr1	3888791	3899537	SYNAL244	SYN37	SYNAL	NA	10746	10753	BD1301	AK
chr1	3723391	3733862	NA	NA	chr1	2948584	2959013	SYNAL324	SYN31	SYNAL	NA	10429	10471	KST-15	BC
chr1	3723391	3733727	NA	NA	chr1	2728791	2739083	SYNAL219	SYN29	SYNAL	NA	10292	10336	WTU-68809	BC
chr1	3723396	3733706	NA	NA	chr1	3295773	3306040	SYNAL340	SYN47	SYNAL	NA	10267	10310	DUKE-0193972	EC
chr1	3723396	3733813	NA	NA	chr1	3387213	3397613	SYNAL324	SYN49	SYNAL	NA	10400	10417	UT598	EC
chr1	3723417	3733533	NA	NA	chr1	2688004	2698049	SYNAL257	SYN36	SYNAL	NA	10045	10116	N5	AK
chr1	3723417	3733706	NA	NA	chr1	2493677	2503879	SYNAL231	SYN36	SYNAL	NA	10202	10289	WTU-30041	AK
chr1	3724762	3733706	NA	NA	chr1	2321909	2330828	SYNAL269	SYN25	SYNAL	NA	8919	8944	BD-953	CO
chr1	3724762	3733727	NA	NA	chr1	2252247	2261207	SYNAL111	SYN22	SYNAL	NA	8960	8965	BD595	EU
chr1	3724762	3733706	NA	NA	chr1	3165461	3174383	SYNAL334	SYN32	SYNAL	NA	8922	8944	DBG-25235	CO
chr1	3724762	3733754	NA	NA	chr1	2283787	2292730	SYNAL216	SYN29	SYNAL	NA	8943	8992	UBC-16706	BC
chr1	3724763	3733706	NA	NA	chr1	3630175	3639097	SYNAL318	SYN47	SYNAL	NA	8922	8943	KST28	GU
chr1	3724763	3733706	NA	NA	chr1	3234880	3243795	SYNAL319	SYN43	SYNAL	NA	8915	8943	KST30	GU
chr1	3724763	3733706	NA	NA	chr1	3374636	3383558	SYNAL287	SYN32	SYNAL	NA	8922	8943	KST39	GU
chr1	3724764	3733923	NA	NA	chr1	2236124	2245262	SYNAL243	SYN40	SYNAL	NA	9138	9159	SV11-604	EC
chr1	3724768	3733698	NA	NA	chr1	5212002	5220902	SYNAL310	SYN50	SYNAL	NA	8900	8930	BD747	WC
chr1	3726254	3727897	NA	NA	chr1	2859164	2860809	SYNAL321	SYN42	SYNAL	NA	1645	1643	UT249	WC
chr1	3728113	3729170	NA	NA	chr1	2860966	2862028	SYNAL322	SYN42	SYNAL	NA	1062	1057	UT249	WC
chr1	3729318	3733706	NA	NA	chr1	2866534	2870899	SYNAL323	SYN43	SYNAL	NA	4365	4388	UT249	WC
chr1	3739135	3741504	NA	NA	chr1	2295292	2297666	SYNAL218	SYN30	SYNAL	NA	2374	2369	UBC-16706	BC
chr1	3739135	3740279	NA	NA	chr1	2872808	2873965	SYNAL325	SYN43	SYNAL	NA	1157	1144	UT249	WC
chr1	3739152	3744660	NA	NA	chr1	3401268	3406760	SYNAL326	SYN49	SYNAL	NA	5492	5508	UT598	EC
chr1	3739155	3745644	NA	NA	chr1	3307193	3314109	SYNAL342	SYN48	SYNAL	NA	6916	6489	DUKE-0193972	EC
chr1	3739155	3744725	NA	NA	chr1	2246760	2252287	SYNAL244	SYN40	SYNAL	NA	5527	5570	SV11-604	EC
chr1	3740250	3741299	NA	NA	chr1	5224611	5225662	SYNAL312	SYN51	SYNAL	NA	1051	1049	BD747	WC
chr1	3741412	3744823	NA	NA	chr1	5225731	5229160	SYNAL313	SYN51	SYNAL	NA	3429	3411	BD747	WC
chr1	3741607	3744660	NA	NA	chr1	3643680	3646754	SYNAL319	SYN47	SYNAL	NA	3074	3053	KST28	GU
chr1	3741616	3744660	NA	NA	chr1	3388179	3391250	SYNAL288	SYN32	SYNAL	NA	3071	3044	KST39	GU
chr1	3741616	3744725	NA	NA	chr1	2297781	2300916	SYNAL219	SYN30	SYNAL	NA	3135	3109	UBC-16706	BC
chr1	3741616	3745644	NA	NA	chr1	2744201	2748275	SYNAL220	SYN30	SYNAL	NA	4074	4028	WTU-68809	BC
chr1	3742160	3744725	NA	NA	chr1	2721928	2724529	SYNAL258	SYN37	SYNAL	NA	2601	2565	N5	AK
chr1	3743797	3745644	NA	NA	chr1	5236935	5238822	SYNAL314	SYN52	SYNAL	NA	1887	1847	BD747	WC
chr1	3744836	3751168	NA	NA	chr1	3646956	3653278	SYNAL320	SYN47	SYNAL	NA	6322	6332	KST28	GU
chr1	3745980	3751208	NA	NA	chr1	2725783	2730982	SYNAL259	SYN37	SYNAL	NA	5199	5228	N5	AK
chr1	3745980	3752405	NA	NA	chr1	2253554	2259951	SYNAL245	SYN40	SYNAL	NA	6397	6425	SV11-604	EC
chr1	3745980	3752631	NA	NA	chr1	3408093	3414723	SYNAL327	SYN49	SYNAL	NA	6630	6651	UT598	EC
chr1	3745980	3751208	NA	NA	chr1	2748617	2753813	SYNAL221	SYN30	SYNAL	NA	5196	5228	WTU-68809	BC
chr1	3746000	3751119	NA	NA	chr1	2339766	2344862	SYNAL270	SYN26	SYNAL	NA	5096	5119	BD-953	CO
chr1	3746000	3751119	NA	NA	chr1	3183178	3188258	SYNAL335	SYN33	SYNAL	NA	5080	5119	DBG-25235	CO
chr1	3746000	3751119	NA	NA	chr1	2887166	2892254	SYNAL326	SYN44	SYNAL	NA	5088	5119	UT249	WC
chr1	3746154	3752405	NA	NA	chr1	3314862	3321105	SYNAL343	SYN48	SYNAL	NA	6243	6251	DUKE-0193972	EC
chr1	3746989	3751119	NA	NA	chr1	5240166	5244279	SYNAL316	SYN52	SYNAL	NA	4113	4130	BD747	WC
chr1	3746989	3751209	NA	NA	chr1	2971700	2975901	SYNAL326	SYN31	SYNAL	NA	4201	4220	KST-15	BC
chr1	3750348	3752695	NA	NA	chr1	3194271	3196564	SYNAL336	SYN34	SYNAL	NA	2293	2347	DBG-25235	CO
chr1	3751378	3752632	NA	NA	chr1	2976076	2977325	SYNAL327	SYN31	SYNAL	NA	1249	1254	KST-15	BC
chr1	3751378	3752695	NA	NA	chr1	2899295	2900612	SYNAL328	SYN45	SYNAL	NA	1317	1317	UT249	WC
chr1	3751383	3752676	NA	NA	chr1	2351879	2353169	SYNAL271	SYN27	SYNAL	NA	1290	1293	BD-953	CO
chr1	3751383	3754344	NA	NA	chr1	5252779	5255731	SYNAL317	SYN53	SYNAL	NA	2952	2961	BD747	WC
chr1	3751383	3754344	NA	NA	chr1	2731178	2734143	SYNAL260	SYN37	SYNAL	NA	2965	2961	N5	AK
chr1	3751437	3752538	NA	NA	chr1	2754063	2755161	SYNAL222	SYN30	SYNAL	NA	1098	1101	WTU-68809	BC
chr1	3752518	3758111	NA	NA	chr1	2693135	2698726	SYNAL115	SYN32	SYNAL	NA	5591	5593	F-75196	EU
chr1	3752723	3754344	NA	NA	chr1	2353238	2354858	SYNAL272	SYN27	SYNAL	NA	1620	1621	BD-953	CO
chr1	3752723	3754344	NA	NA	chr1	2900660	2902283	SYNAL329	SYN45	SYNAL	NA	1623	1621	UT249	WC
chr1	3752723	3753964	NA	NA	chr1	3414830	3416044	SYNAL328	SYN49	SYNAL	NA	1214	1241	UT598	EC
chr1	3752723	3754959	NA	NA	chr1	2755307	2757548	SYNAL223	SYN30	SYNAL	NA	2241	2236	WTU-68809	BC
chr1	3752750	3754891	NA	NA	chr1	3661685	3663828	SYNAL322	SYN48	SYNAL	NA	2143	2141	KST28	GU
chr1	3752757	3754164	NA	NA	chr1	2977438	2978845	SYNAL328	SYN31	SYNAL	NA	1407	1407	KST-15	BC
chr1	3752966	3754344	NA	NA	chr1	3196748	3198124	SYNAL337	SYN34	SYNAL	NA	1376	1378	DBG-25235	CO
chr1	3756483	3758898	NA	NA	chr1	5257840	5260196	SYNAL318	SYN53	SYNAL	NA	2356	2415	BD747	WC
chr1	3759300	3760877	NA	NA	chr1	2763799	2765354	SYNAL224	SYN30	SYNAL	NA	1555	1577	WTU-68809	BC
chr1	3759548	3760877	NA	NA	chr1	2739412	2740721	SYNAL261	SYN37	SYNAL	NA	1309	1329	N5	AK
chr1	3764312	3770113	NA	NA	chr1	2273761	2279568	SYNAL112	SYN23	SYNAL	NA	5807	5801	BD595	EU
chr1	3766002	3767435	NA	NA	chr1	2985454	2986881	SYNAL330	SYN31	SYNAL	NA	1427	1433	KST-15	BC
chr1	3767697	3768722	NA	NA	chr1	2987174	2988221	SYNAL331	SYN31	SYNAL	NA	1047	1025	KST-15	BC
chr1	3770672	3772282	NA	NA	chr1	2990229	2991839	SYNAL333	SYN31	SYNAL	NA	1610	1610	KST-15	BC
chr1	3799615	3815095	NA	NA	chr1	3812245	3827946	SYNAL280	SYN37	SYNAL	NA	15701	15480	UT250	WC
chr1	3911610	3913348	NA	NA	chr1	2287756	2289499	SYNAL114	SYN24	SYNAL	NA	1743	1738	BD595	EU
chr1	3919976	3940191	NA	NA	chr1	3910051	3930115	SYNAL249	SYN39	SYNAL	NA	20064	20215	BD1301	AK
chr1	3958517	3978146	NA	NA	chr1	3850857	3871398	SYNAL131	SYN54	SYNAL	NA	20541	19629	C-F-109468	EU
chr1	3959861	3961736	NA	NA	chr1	2769352	2771215	SYNAL225	SYN31	SYNAL	NA	1863	1875	WTU-68809	BC
chr1	3961089	3978045	NA	NA	chr1	2294162	2311054	SYNAL115	SYN25	SYNAL	NA	16892	16956	BD595	EU
chr1	3971017	3974940	NA	NA	chr1	3437205	3441114	SYNAL329	SYN50	SYNAL	NA	3909	3923	UT598	EC
chr1	3971023	3974631	NA	NA	chr1	4037677	4041291	SYNAL250	SYN40	SYNAL	NA	3614	3608	BD1301	AK
chr1	3971071	3974679	NA	NA	chr1	5283215	5286799	SYNAL319	SYN54	SYNAL	NA	3584	3608	BD747	WC
chr1	3971117	3974679	NA	NA	chr1	2775528	2779095	SYNAL226	SYN31	SYNAL	NA	3567	3562	WTU-68809	BC
chr1	3971349	3974952	NA	NA	chr1	3674282	3677844	SYNAL323	SYN49	SYNAL	NA	3562	3603	KST28	GU
chr1	3971694	3975004	NA	NA	chr1	3341687	3344990	SYNAL345	SYN49	SYNAL	NA	3303	3310	DUKE-0193972	EC
chr1	3971694	3974952	NA	NA	chr1	2750445	2753678	SYNAL262	SYN38	SYNAL	NA	3233	3258	N5	AK
chr1	3971694	3974928	NA	NA	chr1	2914258	2917483	SYNAL330	SYN46	SYNAL	NA	3225	3234	UT249	WC
chr1	3975205	3978031	NA	NA	chr1	4042765	4045595	SYNAL251	SYN40	SYNAL	NA	2830	2826	BD1301	AK
chr1	3975205	3978031	NA	NA	chr1	3345956	3348768	SYNAL346	SYN49	SYNAL	NA	2812	2826	DUKE-0193972	EC
chr1	3975205	3978031	NA	NA	chr1	3442309	3445132	SYNAL330	SYN50	SYNAL	NA	2823	2826	UT598	EC
chr1	3975215	3976232	NA	NA	chr1	5288276	5289299	SYNAL320	SYN54	SYNAL	NA	1023	1017	BD747	WC
chr1	3975215	3978031	NA	NA	chr1	2754936	2757753	SYNAL263	SYN38	SYNAL	NA	2817	2816	N5	AK
chr1	3975215	3977989	NA	NA	chr1	2918753	2921465	SYNAL331	SYN46	SYNAL	NA	2712	2774	UT249	WC
chr1	3975498	3978031	NA	NA	chr1	2995803	2998323	SYNAL334	SYN32	SYNAL	NA	2520	2533	KST-15	BC
chr1	3975511	3978031	NA	NA	chr1	3679273	3681753	SYNAL324	SYN49	SYNAL	NA	2480	2520	KST28	GU
chr1	3976313	3978031	NA	NA	chr1	5289388	5291066	SYNAL321	SYN54	SYNAL	NA	1678	1718	BD747	WC
chr1	3976313	3978031	NA	NA	chr1	2781687	2783360	SYNAL228	SYN31	SYNAL	NA	1673	1718	WTU-68809	BC
chr1	3978147	4029189	NA	NA	chr1	2795872	2844491	SYNAL117	SYN33	SYNAL	NA	48619	51042	F-75196	EU
chr1	3988900	3990431	NA	NA	chr1	2786057	2787590	SYNAL230	SYN31	SYNAL	NA	1533	1531	WTU-68809	BC
chr1	3993921	4030143	NA	NA	chr1	2314280	2350479	SYNAL117	SYN25	SYNAL	NA	36199	36222	BD595	EU
chr1	3993921	3994993	NA	NA	chr1	3874582	3875635	SYNAL133	SYN56	SYNAL	NA	1053	1072	C-F-109468	EU
chr1	3995437	3999701	NA	NA	chr1	3876400	3880750	SYNAL134	SYN56	SYNAL	NA	4350	4264	C-F-109468	EU
chr1	3996601	4002692	NA	NA	chr1	3685373	3691490	SYNAL325	SYN50	SYNAL	NA	6117	6091	KST28	GU
chr1	3996671	4002826	NA	NA	chr1	4048900	4055006	SYNAL252	SYN40	SYNAL	NA	6106	6155	BD1301	AK
chr1	3996671	4005866	NA	NA	chr1	5294401	5303620	SYNAL323	SYN56	SYNAL	NA	9219	9195	BD747	WC
chr1	3996671	4001647	NA	NA	chr1	3352211	3357197	SYNAL347	SYN50	SYNAL	NA	4986	4976	DUKE-0193972	EC
chr1	3996671	4002826	NA	NA	chr1	2761140	2767161	SYNAL264	SYN39	SYNAL	NA	6021	6155	N5	AK
chr1	3996671	3997899	NA	NA	chr1	3448473	3449701	SYNAL331	SYN51	SYNAL	NA	1228	1228	UT598	EC
chr1	3996673	4002692	NA	NA	chr1	2924722	2930770	SYNAL333	SYN48	SYNAL	NA	6048	6019	UT249	WC
chr1	3998282	3999513	NA	NA	chr1	3003506	3004744	SYNAL337	SYN32	SYNAL	NA	1238	1231	KST-15	BC
chr1	3999763	4005866	NA	NA	chr1	3004990	3011120	SYNAL338	SYN32	SYNAL	NA	6130	6103	KST-15	BC
chr1	3999763	4005866	NA	NA	chr1	2794195	2800301	SYNAL231	SYN32	SYNAL	NA	6106	6103	WTU-68809	BC
chr1	3999788	4023580	NA	NA	chr1	3880830	3904595	SYNAL135	SYN56	SYNAL	NA	23765	23792	C-F-109468	EU
chr1	4001755	4005668	NA	NA	chr1	3357258	3361172	SYNAL348	SYN50	SYNAL	NA	3914	3913	DUKE-0193972	EC
chr1	4002766	4004428	NA	NA	chr1	4063118	4064792	SYNAL253	SYN41	SYNAL	NA	1674	1662	BD1301	AK
chr1	4002766	4005516	NA	NA	chr1	3699467	3702236	SYNAL326	SYN51	SYNAL	NA	2769	2750	KST28	GU
chr1	4006061	4011241	NA	NA	chr1	5304124	5309246	SYNAL324	SYN56	SYNAL	NA	5122	5180	BD747	WC
chr1	4006061	4011202	NA	NA	chr1	3011624	3016722	SYNAL339	SYN32	SYNAL	NA	5098	5141	KST-15	BC
chr1	4006749	4011241	NA	NA	chr1	3362538	3367028	SYNAL349	SYN50	SYNAL	NA	4490	4492	DUKE-0193972	EC
chr1	4008526	4010958	NA	NA	chr1	3705642	3708066	SYNAL327	SYN51	SYNAL	NA	2424	2432	KST28	GU
chr1	4008901	4011241	NA	NA	chr1	4074455	4076802	SYNAL254	SYN41	SYNAL	NA	2347	2340	BD1301	AK
chr1	4011342	4018824	NA	NA	chr1	3017778	3025310	SYNAL340	SYN32	SYNAL	NA	7532	7482	KST-15	BC
chr1	4012993	4018136	NA	NA	chr1	5311948	5317096	SYNAL325	SYN56	SYNAL	NA	5148	5143	BD747	WC
chr1	4013671	4017159	NA	NA	chr1	4080160	4083650	SYNAL255	SYN41	SYNAL	NA	3490	3488	BD1301	AK
chr1	4013671	4017092	NA	NA	chr1	3370397	3373773	SYNAL350	SYN50	SYNAL	NA	3376	3421	DUKE-0193972	EC
chr1	4013671	4017198	NA	NA	chr1	3710805	3714331	SYNAL329	SYN52	SYNAL	NA	3526	3527	KST28	GU
chr1	4017452	4021712	NA	NA	chr1	3714593	3718856	SYNAL330	SYN52	SYNAL	NA	4263	4260	KST28	GU
chr1	4018227	4023580	NA	NA	chr1	3377643	3382978	SYNAL352	SYN50	SYNAL	NA	5335	5353	DUKE-0193972	EC
chr1	4018936	4021712	NA	NA	chr1	5317921	5320693	SYNAL327	SYN56	SYNAL	NA	2772	2776	BD747	WC
chr1	4021902	4023580	NA	NA	chr1	3721045	3722723	SYNAL331	SYN52	SYNAL	NA	1678	1678	KST28	GU
chr1	4021958	4023580	NA	NA	chr1	5320962	5322585	SYNAL328	SYN56	SYNAL	NA	1623	1622	BD747	WC
chr1	4021991	4023580	NA	NA	chr1	4117607	4119195	SYNAL257	SYN43	SYNAL	NA	1588	1589	BD1301	AK
chr1	4023626	4027128	NA	NA	chr1	3722763	3726279	SYNAL332	SYN52	SYNAL	NA	3516	3502	KST28	GU
chr1	4024668	4027161	NA	NA	chr1	4121854	4124346	SYNAL258	SYN43	SYNAL	NA	2492	2493	BD1301	AK
chr1	4024835	4027161	NA	NA	chr1	3384240	3386564	SYNAL354	SYN50	SYNAL	NA	2324	2326	DUKE-0193972	EC
chr1	4024859	4027161	NA	NA	chr1	5323875	5326175	SYNAL330	SYN57	SYNAL	NA	2300	2302	BD747	WC
chr1	4027302	4030015	NA	NA	chr1	3386705	3389421	SYNAL355	SYN50	SYNAL	NA	2716	2713	DUKE-0193972	EC
chr1	4027302	4029329	NA	NA	chr1	3726453	3728538	SYNAL333	SYN52	SYNAL	NA	2085	2027	KST28	GU
chr1	4064245	4078889	NA	NA	chr1	3907539	3922291	SYNAL137	SYN57	SYNAL	NA	14752	14644	C-F-109468	EU
chr1	4065091	4066488	NA	NA	chr1	2771507	2772889	SYNAL265	SYN40	SYNAL	NA	1382	1397	N5	AK
chr1	4065091	4066488	NA	NA	chr1	2935239	2936627	SYNAL334	SYN49	SYNAL	NA	1388	1397	UT249	WC
chr1	4065129	4066328	NA	NA	chr1	4148552	4149734	SYNAL261	SYN45	SYNAL	NA	1182	1199	BD1301	AK
chr1	4065129	4078833	NA	NA	chr1	2354859	2368665	SYNAL120	SYN27	SYNAL	NA	13806	13704	BD595	EU
chr1	4065129	4066432	NA	NA	chr1	3395791	3397076	SYNAL358	SYN52	SYNAL	NA	1285	1303	DUKE-0193972	EC
chr1	4065129	4066488	NA	NA	chr1	2849539	2850893	SYNAL119	SYN34	SYNAL	NA	1354	1359	F-75196	EU
chr1	4065155	4066407	NA	NA	chr1	3728787	3730014	SYNAL334	SYN53	SYNAL	NA	1227	1252	KST28	GU
chr1	4066582	4082408	NA	NA	chr1	2850975	2866910	SYNAL120	SYN34	SYNAL	NA	15935	15826	F-75196	EU
chr1	4066628	4069313	NA	NA	chr1	4150008	4152674	SYNAL262	SYN45	SYNAL	NA	2666	2685	BD1301	AK
chr1	4066628	4069362	NA	NA	chr1	3730239	3732960	SYNAL335	SYN53	SYNAL	NA	2721	2734	KST28	GU
chr1	4066642	4069244	NA	NA	chr1	3397254	3399843	SYNAL359	SYN52	SYNAL	NA	2589	2602	DUKE-0193972	EC
chr1	4066693	4068141	NA	NA	chr1	2773090	2774493	SYNAL266	SYN40	SYNAL	NA	1403	1448	N5	AK
chr1	4069419	4075865	NA	NA	chr1	4152780	4159286	SYNAL263	SYN45	SYNAL	NA	6506	6446	BD1301	AK
chr1	4069419	4072835	NA	NA	chr1	3733029	3736409	SYNAL336	SYN53	SYNAL	NA	3380	3416	KST28	GU
chr1	4069534	4075926	NA	NA	chr1	3400160	3406596	SYNAL360	SYN52	SYNAL	NA	6436	6392	DUKE-0193972	EC
chr1	4072906	4075943	NA	NA	chr1	3736491	3739536	SYNAL337	SYN53	SYNAL	NA	3045	3037	KST28	GU
chr1	4077170	4079232	NA	NA	chr1	3740793	3742859	SYNAL339	SYN53	SYNAL	NA	2066	2062	KST28	GU
chr1	4077178	4078711	NA	NA	chr1	3407861	3409394	SYNAL362	SYN52	SYNAL	NA	1533	1533	DUKE-0193972	EC
chr1	4077350	4079098	NA	NA	chr1	4160746	4162503	SYNAL265	SYN45	SYNAL	NA	1757	1748	BD1301	AK
chr1	4079347	4099779	NA	NA	chr1	2370379	2390800	SYNAL121	SYN28	SYNAL	NA	20421	20432	BD595	EU
chr1	4079347	4085550	NA	NA	chr1	3923320	3929521	SYNAL138	SYN58	SYNAL	NA	6201	6203	C-F-109468	EU
chr1	4080964	4082378	NA	NA	chr1	4165642	4167058	SYNAL266	SYN45	SYNAL	NA	1416	1414	BD1301	AK
chr1	4080964	4082445	NA	NA	chr1	3745613	3747097	SYNAL340	SYN53	SYNAL	NA	1484	1481	KST28	GU
chr1	4080964	4082498	NA	NA	chr1	2514153	2515708	SYNAL233	SYN37	SYNAL	NA	1555	1534	WTU-30041	AK
chr1	4082657	4085463	NA	NA	chr1	4167331	4170145	SYNAL267	SYN45	SYNAL	NA	2814	2806	BD1301	AK
chr1	4082657	4085471	NA	NA	chr1	3759152	3761972	SYNAL341	SYN54	SYNAL	NA	2820	2814	KST28	GU
chr1	4082657	4085585	NA	NA	chr1	2515848	2518780	SYNAL234	SYN37	SYNAL	NA	2932	2928	WTU-30041	AK
chr1	4082673	4086539	NA	NA	chr1	2867203	2871060	SYNAL121	SYN34	SYNAL	NA	3857	3866	F-75196	EU
chr1	4087546	4093252	NA	NA	chr1	2872103	2877917	SYNAL123	SYN34	SYNAL	NA	5814	5706	F-75196	EU
chr1	4087929	4092488	NA	NA	chr1	4172732	4177283	SYNAL270	SYN45	SYNAL	NA	4551	4559	BD1301	AK
chr1	4087929	4092488	NA	NA	chr1	2521338	2525855	SYNAL236	SYN37	SYNAL	NA	4517	4559	WTU-30041	AK
chr1	4092586	4093910	NA	NA	chr1	4177413	4178729	SYNAL271	SYN45	SYNAL	NA	1316	1324	BD1301	AK
chr1	4092586	4093910	NA	NA	chr1	2525985	2527299	SYNAL237	SYN37	SYNAL	NA	1314	1324	WTU-30041	AK
chr1	4094391	4098934	NA	NA	chr1	4179142	4183681	SYNAL272	SYN45	SYNAL	NA	4539	4543	BD1301	AK
chr1	4094391	4098443	NA	NA	chr1	3939885	3943919	SYNAL141	SYN58	SYNAL	NA	4034	4052	C-F-109468	EU
chr1	4094391	4098934	NA	NA	chr1	2878997	2883542	SYNAL124	SYN34	SYNAL	NA	4545	4543	F-75196	EU
chr1	4094391	4098358	NA	NA	chr1	3769508	3773447	SYNAL344	SYN54	SYNAL	NA	3939	3967	KST28	GU
chr1	4094391	4098934	NA	NA	chr1	2527733	2532267	SYNAL238	SYN37	SYNAL	NA	4534	4543	WTU-30041	AK
chr1	4094391	4098388	NA	NA	chr1	2807981	2811959	SYNAL234	SYN33	SYNAL	NA	3978	3997	WTU-68809	BC
chr1	4099342	4126939	NA	NA	chr1	3944775	3971838	SYNAL143	SYN58	SYNAL	NA	27063	27597	C-F-109468	EU
chr1	4099930	4102886	NA	NA	chr1	3774719	3777681	SYNAL346	SYN54	SYNAL	NA	2962	2956	KST28	GU
chr1	4099987	4101135	NA	NA	chr1	2813630	2814785	SYNAL235	SYN33	SYNAL	NA	1155	1148	WTU-68809	BC
chr1	4103144	4105675	NA	NA	chr1	3777934	3780379	SYNAL347	SYN54	SYNAL	NA	2445	2531	KST28	GU
chr1	4109759	4114513	NA	NA	chr1	4189848	4194616	SYNAL273	SYN45	SYNAL	NA	4768	4754	BD1301	AK
chr1	4109759	4114513	NA	NA	chr1	2538406	2543177	SYNAL239	SYN37	SYNAL	NA	4771	4754	WTU-30041	AK
chr1	4109779	4113070	NA	NA	chr1	3782654	3785938	SYNAL348	SYN54	SYNAL	NA	3284	3291	KST28	GU
chr1	4111343	4114513	NA	NA	chr1	2803953	2807147	SYNAL267	SYN41	SYNAL	NA	3194	3170	N5	AK
chr1	4111915	4113070	NA	NA	chr1	2817269	2818426	SYNAL236	SYN33	SYNAL	NA	1157	1155	WTU-68809	BC
chr1	4113357	4114343	NA	NA	chr1	3786217	3787218	SYNAL349	SYN54	SYNAL	NA	1001	986	KST28	GU
chr1	4114672	4135818	NA	NA	chr1	2894725	2915944	SYNAL126	SYN34	SYNAL	NA	21219	21146	F-75196	EU
chr1	4114672	4115756	NA	NA	chr1	2543425	2544532	SYNAL240	SYN37	SYNAL	NA	1107	1084	WTU-30041	AK
chr1	4114705	4115790	NA	NA	chr1	2807428	2808546	SYNAL268	SYN41	SYNAL	NA	1118	1085	N5	AK
chr1	4115999	4122985	NA	NA	chr1	4196255	4203263	SYNAL274	SYN45	SYNAL	NA	7008	6986	BD1301	AK
chr1	4115999	4119057	NA	NA	chr1	2808784	2811868	SYNAL269	SYN41	SYNAL	NA	3084	3058	N5	AK
chr1	4116040	4124952	NA	NA	chr1	2821523	2830529	SYNAL238	SYN33	SYNAL	NA	9006	8912	WTU-68809	BC
chr1	4116081	4124952	NA	NA	chr1	3789122	3798034	SYNAL351	SYN54	SYNAL	NA	8912	8871	KST28	GU
chr1	4119123	4125019	NA	NA	chr1	2548268	2554198	SYNAL241	SYN37	SYNAL	NA	5930	5896	WTU-30041	AK
chr1	4119152	4125019	NA	NA	chr1	2811951	2817845	SYNAL270	SYN41	SYNAL	NA	5894	5867	N5	AK
chr1	4123301	4124952	NA	NA	chr1	4205695	4207335	SYNAL275	SYN45	SYNAL	NA	1640	1651	BD1301	AK
chr1	4125679	4128267	NA	NA	chr1	4208114	4210702	SYNAL276	SYN45	SYNAL	NA	2588	2588	BD1301	AK
chr1	4125679	4128084	NA	NA	chr1	3798788	3801184	SYNAL352	SYN54	SYNAL	NA	2396	2405	KST28	GU
chr1	4125679	4128267	NA	NA	chr1	2818556	2821138	SYNAL271	SYN41	SYNAL	NA	2582	2588	N5	AK
chr1	4125679	4128267	NA	NA	chr1	2554911	2557493	SYNAL242	SYN37	SYNAL	NA	2582	2588	WTU-30041	AK
chr1	4125679	4126863	NA	NA	chr1	2831307	2832490	SYNAL239	SYN33	SYNAL	NA	1183	1184	WTU-68809	BC
chr1	4126875	4128246	NA	NA	chr1	2832502	2833867	SYNAL240	SYN33	SYNAL	NA	1365	1371	WTU-68809	BC
chr1	4127040	4135721	NA	NA	chr1	3971936	3980629	SYNAL144	SYN58	SYNAL	NA	8693	8681	C-F-109468	EU
chr1	4128679	4130786	NA	NA	chr1	2558592	2560733	SYNAL243	SYN37	SYNAL	NA	2141	2107	WTU-30041	AK
chr1	4128679	4130772	NA	NA	chr1	2835170	2837286	SYNAL241	SYN33	SYNAL	NA	2116	2093	WTU-68809	BC
chr1	4128685	4130772	NA	NA	chr1	3803517	3805619	SYNAL353	SYN54	SYNAL	NA	2102	2087	KST28	GU
chr1	4128984	4130772	NA	NA	chr1	4212142	4213931	SYNAL277	SYN45	SYNAL	NA	1789	1788	BD1301	AK
chr1	4128984	4130772	NA	NA	chr1	2822578	2824367	SYNAL272	SYN41	SYNAL	NA	1789	1788	N5	AK
chr1	4130897	4132584	NA	NA	chr1	3805912	3807601	SYNAL354	SYN54	SYNAL	NA	1689	1687	KST28	GU
chr1	4130897	4133439	NA	NA	chr1	2837576	2840110	SYNAL242	SYN33	SYNAL	NA	2534	2542	WTU-68809	BC
chr1	4130922	4132713	NA	NA	chr1	4214216	4216019	SYNAL278	SYN45	SYNAL	NA	1803	1791	BD1301	AK
chr1	4130922	4132713	NA	NA	chr1	2824652	2826455	SYNAL273	SYN41	SYNAL	NA	1803	1791	N5	AK
chr1	4131005	4132570	NA	NA	chr1	2561126	2562690	SYNAL244	SYN37	SYNAL	NA	1564	1565	WTU-30041	AK
chr1	4138594	4141237	NA	NA	chr1	4236754	4239397	SYNAL279	SYN46	SYNAL	NA	2643	2643	BD1301	AK
chr1	4138955	4140132	NA	NA	chr1	3809148	3810325	SYNAL355	SYN54	SYNAL	NA	1177	1177	KST28	GU
chr1	4140246	4152153	NA	NA	chr1	3980273	3992191	SYNAL145	SYN58	SYNAL	NA	11918	11907	C-F-109468	EU
chr1	4142494	4145092	NA	NA	chr1	3813114	3815739	SYNAL356	SYN54	SYNAL	NA	2625	2598	KST28	GU
chr1	4143054	4144157	NA	NA	chr1	4242240	4243345	SYNAL280	SYN46	SYNAL	NA	1105	1103	BD1301	AK
chr1	4144368	4146291	NA	NA	chr1	4243562	4245503	SYNAL281	SYN46	SYNAL	NA	1941	1923	BD1301	AK
chr1	4147632	4151854	NA	NA	chr1	4246566	4250842	SYNAL282	SYN46	SYNAL	NA	4276	4222	BD1301	AK
chr1	4147632	4152031	NA	NA	chr1	3820337	3824746	SYNAL358	SYN54	SYNAL	NA	4409	4399	KST28	GU
chr1	4152234	4158130	NA	NA	chr1	3992250	3998143	SYNAL146	SYN58	SYNAL	NA	5893	5896	C-F-109468	EU
chr1	4152245	4154540	NA	NA	chr1	3824961	3827167	SYNAL359	SYN54	SYNAL	NA	2206	2295	KST28	GU
chr1	4152329	4155521	NA	NA	chr1	4251285	4254420	SYNAL283	SYN46	SYNAL	NA	3135	3192	BD1301	AK
chr1	4154654	4155816	NA	NA	chr1	3827271	3828443	SYNAL360	SYN54	SYNAL	NA	1172	1162	KST28	GU
chr1	4165957	4167159	NA	NA	chr1	3832836	3834033	SYNAL361	SYN55	SYNAL	NA	1197	1202	KST28	GU
chr1	4165963	4167337	NA	NA	chr1	4259244	4260629	SYNAL284	SYN46	SYNAL	NA	1385	1374	BD1301	AK
chr1	4167476	4174017	NA	NA	chr1	4260764	4267503	SYNAL285	SYN46	SYNAL	NA	6739	6541	BD1301	AK
chr1	4167484	4174018	NA	NA	chr1	3834301	3841008	SYNAL362	SYN55	SYNAL	NA	6707	6534	KST28	GU
chr1	4174231	4176457	NA	NA	chr1	3841209	3843455	SYNAL363	SYN55	SYNAL	NA	2246	2226	KST28	GU
chr1	4174935	4177016	NA	NA	chr1	4268330	4270436	SYNAL286	SYN46	SYNAL	NA	2106	2081	BD1301	AK
chr1	4177287	4186957	NA	NA	chr1	3844303	3853684	SYNAL365	SYN55	SYNAL	NA	9381	9670	KST28	GU
chr1	4177306	4179459	NA	NA	chr1	4270708	4272849	SYNAL287	SYN46	SYNAL	NA	2141	2153	BD1301	AK
chr1	4180055	4186984	NA	NA	chr1	4331463	4338436	SYNAL289	SYN47	SYNAL	NA	6973	6929	BD1301	AK
chr1	4204427	4207905	NA	NA	chr1	4338444	4342003	SYNAL290	SYN48	SYNAL	NA	3559	3478	BD1301	AK
chr1	4204427	4205992	NA	NA	chr1	3853719	3855286	SYNAL366	SYN55	SYNAL	NA	1567	1565	KST28	GU
chr1	4204427	4208201	NA	NA	chr1	2572847	2576688	SYNAL246	SYN38	SYNAL	NA	3841	3774	WTU-30041	AK
chr1	4206086	4207904	NA	NA	chr1	3855444	3857258	SYNAL367	SYN55	SYNAL	NA	1814	1818	KST28	GU
chr1	4208286	4215882	NA	NA	chr1	4342364	4349938	SYNAL291	SYN48	SYNAL	NA	7574	7596	BD1301	AK
chr1	4208286	4215882	NA	NA	chr1	3857594	3865134	SYNAL368	SYN55	SYNAL	NA	7540	7596	KST28	GU
chr1	4218257	4222569	NA	NA	chr1	4350311	4354701	SYNAL292	SYN48	SYNAL	NA	4390	4312	BD1301	AK
chr1	4218458	4220438	NA	NA	chr1	3865561	3867550	SYNAL369	SYN55	SYNAL	NA	1989	1980	KST28	GU
chr1	4218458	4220721	NA	NA	chr1	2584754	2587039	SYNAL247	SYN38	SYNAL	NA	2285	2263	WTU-30041	AK
chr1	4220741	4225224	NA	NA	chr1	2587040	2591444	SYNAL248	SYN38	SYNAL	NA	4404	4483	WTU-30041	AK
chr1	4220865	4225895	NA	NA	chr1	4065201	4070265	SYNAL147	SYN59	SYNAL	NA	5064	5030	C-F-109468	EU
chr1	4220865	4222569	NA	NA	chr1	2993763	2995508	SYNAL127	SYN35	SYNAL	NA	1745	1704	F-75196	EU
chr1	4221099	4222567	NA	NA	chr1	3868223	3869668	SYNAL370	SYN55	SYNAL	NA	1445	1468	KST28	GU
chr1	4222655	4225224	NA	NA	chr1	4354796	4357407	SYNAL293	SYN48	SYNAL	NA	2611	2569	BD1301	AK
chr1	4222901	4225037	NA	NA	chr1	2995852	2997990	SYNAL128	SYN35	SYNAL	NA	2138	2136	F-75196	EU
chr1	4223991	4226723	NA	NA	chr1	3871086	3873818	SYNAL371	SYN55	SYNAL	NA	2732	2732	KST28	GU
chr1	4225341	4226612	NA	NA	chr1	4357525	4358803	SYNAL294	SYN48	SYNAL	NA	1278	1271	BD1301	AK
chr1	4243595	4248540	NA	NA	chr1	4082808	4087749	SYNAL148	SYN60	SYNAL	NA	4941	4945	C-F-109468	EU
chr1	4243613	4244711	NA	NA	chr1	4359069	4360168	SYNAL295	SYN48	SYNAL	NA	1099	1098	BD1301	AK
chr1	4243613	4244711	NA	NA	chr1	2593106	2594193	SYNAL249	SYN39	SYNAL	NA	1087	1098	WTU-30041	AK
chr1	4245139	4246650	NA	NA	chr1	4360720	4362239	SYNAL296	SYN48	SYNAL	NA	1519	1511	BD1301	AK
chr1	4245139	4246650	NA	NA	chr1	2594745	2596264	SYNAL250	SYN39	SYNAL	NA	1519	1511	WTU-30041	AK
chr1	4245171	4248540	NA	NA	chr1	3875549	3878907	SYNAL373	SYN55	SYNAL	NA	3358	3369	KST28	GU
chr1	4246770	4249485	NA	NA	chr1	4362373	4365066	SYNAL297	SYN48	SYNAL	NA	2693	2715	BD1301	AK
chr1	4246770	4249485	NA	NA	chr1	2596398	2599091	SYNAL251	SYN39	SYNAL	NA	2693	2715	WTU-30041	AK
chr1	4249855	4254279	NA	NA	chr1	3880183	3884602	SYNAL374	SYN55	SYNAL	NA	4419	4424	KST28	GU
chr1	4249857	4254279	NA	NA	chr1	4365408	4369845	SYNAL298	SYN48	SYNAL	NA	4437	4422	BD1301	AK
chr1	4249857	4254359	NA	NA	chr1	4089029	4093535	SYNAL149	SYN60	SYNAL	NA	4506	4502	C-F-109468	EU
chr1	4249857	4254279	NA	NA	chr1	2599433	2603861	SYNAL252	SYN39	SYNAL	NA	4428	4422	WTU-30041	AK
chr1	4254539	4255840	NA	NA	chr1	3884870	3886173	SYNAL375	SYN55	SYNAL	NA	1303	1301	KST28	GU
chr1	4254540	4255840	NA	NA	chr1	4370114	4371413	SYNAL299	SYN48	SYNAL	NA	1299	1300	BD1301	AK
chr1	4254540	4255887	NA	NA	chr1	4093705	4095052	SYNAL150	SYN60	SYNAL	NA	1347	1347	C-F-109468	EU
chr1	4254540	4255840	NA	NA	chr1	2604131	2605430	SYNAL253	SYN39	SYNAL	NA	1299	1300	WTU-30041	AK
chr1	4255322	4257444	NA	NA	chr1	3001038	3003148	SYNAL129	SYN36	SYNAL	NA	2110	2122	F-75196	EU
chr1	4257518	4260949	NA	NA	chr1	3003222	3006649	SYNAL130	SYN36	SYNAL	NA	3427	3431	F-75196	EU
chr1	4257536	4260949	NA	NA	chr1	4373966	4377385	SYNAL300	SYN49	SYNAL	NA	3419	3413	BD1301	AK
chr1	4257536	4260181	NA	NA	chr1	3888663	3891312	SYNAL376	SYN56	SYNAL	NA	2649	2645	KST28	GU
chr1	4257536	4260949	NA	NA	chr1	2607983	2611402	SYNAL254	SYN40	SYNAL	NA	3419	3413	WTU-30041	AK
chr1	4261543	4263389	NA	NA	chr1	4377850	4379722	SYNAL301	SYN49	SYNAL	NA	1872	1846	BD1301	AK
chr1	4261543	4305143	NA	NA	chr1	3007115	3050762	SYNAL131	SYN36	SYNAL	NA	43647	43600	F-75196	EU
chr1	4261543	4263389	NA	NA	chr1	2611867	2613739	SYNAL255	SYN40	SYNAL	NA	1872	1846	WTU-30041	AK
chr1	4263515	4268433	NA	NA	chr1	4379869	4384889	SYNAL302	SYN49	SYNAL	NA	5020	4918	BD1301	AK
chr1	4263515	4268433	NA	NA	chr1	2613886	2618841	SYNAL256	SYN40	SYNAL	NA	4955	4918	WTU-30041	AK
chr1	4273670	4275022	NA	NA	chr1	4385971	4387334	SYNAL303	SYN49	SYNAL	NA	1363	1352	BD1301	AK
chr1	4273670	4275022	NA	NA	chr1	2619923	2621275	SYNAL257	SYN40	SYNAL	NA	1352	1352	WTU-30041	AK
chr1	4275412	4276808	NA	NA	chr1	4387486	4388884	SYNAL304	SYN49	SYNAL	NA	1398	1396	BD1301	AK
chr1	4275412	4276996	NA	NA	chr1	2621427	2623007	SYNAL258	SYN40	SYNAL	NA	1580	1584	WTU-30041	AK
chr1	4276957	4278003	NA	NA	chr1	4389034	4390048	SYNAL305	SYN49	SYNAL	NA	1014	1046	BD1301	AK
chr1	4278046	4279563	NA	NA	chr1	4390110	4391662	SYNAL306	SYN49	SYNAL	NA	1552	1517	BD1301	AK
chr1	4279668	4288227	NA	NA	chr1	4391766	4400311	SYNAL307	SYN49	SYNAL	NA	8545	8559	BD1301	AK
chr1	4288420	4289591	NA	NA	chr1	4400482	4401648	SYNAL308	SYN49	SYNAL	NA	1166	1171	BD1301	AK
chr1	4289615	4303970	NA	NA	chr1	4401671	4416064	SYNAL309	SYN49	SYNAL	NA	14393	14355	BD1301	AK
chr1	4305283	4307039	NA	NA	chr1	4417344	4419099	SYNAL310	SYN49	SYNAL	NA	1755	1756	BD1301	AK
chr1	4305283	4326051	NA	NA	chr1	3050925	3071688	SYNAL132	SYN36	SYNAL	NA	20763	20768	F-75196	EU
chr1	4307246	4310062	NA	NA	chr1	4421092	4423915	SYNAL311	SYN49	SYNAL	NA	2823	2816	BD1301	AK
chr1	4317602	4325661	NA	NA	chr1	4432208	4440280	SYNAL313	SYN49	SYNAL	NA	8072	8059	BD1301	AK
chr10	18241	19341	NA	NA	chr10	69126	70226	SYNAL331	SYN58	SYNAL	NA	1100	1100	BD747	WC
chr10	38312	119465	NA	NA	chr10	38702	114305	SYNAL133	SYN37	SYNAL	NA	75603	81153	F-75196	EU
chr10	41730	47010	NA	NA	chr10	1	5266	SYNAL151	SYN61	SYNAL	NA	5265	5280	C-F-109468	EU
chr10	43988	46706	NA	NA	chr10	36471	39190	SYNAL273	SYN28	SYNAL	NA	2719	2718	BD-953	CO
chr10	43988	46320	NA	NA	chr10	5445	7777	SYNAL246	SYN41	SYNAL	NA	2332	2332	SV11-604	EC
chr10	44007	46706	NA	NA	chr10	57272	59982	SYNAL377	SYN57	SYNAL	NA	2710	2699	KST28	GU
chr10	44010	46706	NA	NA	chr10	23274	25971	SYNAL237	SYN22	SYNAL	NA	2697	2696	MIN-921570	CO
chr10	44420	46706	NA	NA	chr10	10146	12432	SYNAL338	SYN35	SYNAL	NA	2286	2286	DBG-25235	CO
chr10	52500	78871	NA	NA	chr10	5257	33980	SYNAL152	SYN61	SYNAL	NA	28723	26371	C-F-109468	EU
chr10	53015	62890	NA	NA	chr10	116426	126308	SYNAL332	SYN59	SYNAL	NA	9882	9875	BD747	WC
chr10	53015	62936	NA	NA	chr10	17256	27181	SYNAL335	SYN50	SYNAL	NA	9925	9921	UT249	WC
chr10	53035	62826	NA	NA	chr10	11128	20907	SYNAL248	SYN42	SYNAL	NA	9779	9791	SV11-604	EC
chr10	53035	62826	NA	NA	chr10	7838	17617	SYNAL332	SYN52	SYNAL	NA	9779	9791	UT598	EC
chr10	53035	89278	NA	NA	chr10	14606	50911	SYNAL1	SYN1	SYNAL	NA	36305	36243	YSU-09856	AK
chr10	53127	62890	NA	NA	chr10	18226	28006	SYNAL281	SYN38	SYNAL	NA	9780	9763	UT250	WC
chr10	53127	62890	NA	NA	chr10	13512	23288	SYNAL244	SYN34	SYNAL	NA	9776	9763	WTU-68809	BC
chr10	53148	62933	NA	NA	chr10	39262	49025	SYNAL274	SYN28	SYNAL	NA	9763	9785	BD-953	CO
chr10	53148	62885	NA	NA	chr10	12504	22225	SYNAL339	SYN35	SYNAL	NA	9721	9737	DBG-25235	CO
chr10	53148	62933	NA	NA	chr10	60054	69820	SYNAL378	SYN58	SYNAL	NA	9766	9785	KST28	GU
chr10	53148	62885	NA	NA	chr10	26043	35774	SYNAL238	SYN22	SYNAL	NA	9731	9737	MIN-921570	CO
chr10	58774	62890	NA	NA	chr10	27826	31948	SYNAL220	SYN31	SYNAL	NA	4122	4116	UBC-16706	BC
chr10	63071	67023	NA	NA	chr10	126669	130623	SYNAL333	SYN59	SYNAL	NA	3954	3952	BD747	WC
chr10	63071	67023	NA	NA	chr10	22585	26541	SYNAL340	SYN35	SYNAL	NA	3956	3952	DBG-25235	CO
chr10	63071	67023	NA	NA	chr10	70131	74078	SYNAL379	SYN58	SYNAL	NA	3947	3952	KST28	GU
chr10	63071	69339	NA	NA	chr10	21315	27635	SYNAL249	SYN42	SYNAL	NA	6320	6268	SV11-604	EC
chr10	63071	67023	NA	NA	chr10	27495	31436	SYNAL336	SYN50	SYNAL	NA	3941	3952	UT249	WC
chr10	63071	67023	NA	NA	chr10	28367	32307	SYNAL282	SYN38	SYNAL	NA	3940	3952	UT250	WC
chr10	63071	67023	NA	NA	chr10	18025	21987	SYNAL333	SYN52	SYNAL	NA	3962	3952	UT598	EC
chr10	63071	67090	NA	NA	chr10	23623	27650	SYNAL245	SYN34	SYNAL	NA	4027	4019	WTU-68809	BC
chr10	63081	67023	NA	NA	chr10	49345	53289	SYNAL275	SYN28	SYNAL	NA	3944	3942	BD-953	CO
chr10	63081	67023	NA	NA	chr10	36143	40095	SYNAL239	SYN22	SYNAL	NA	3952	3942	MIN-921570	CO
chr10	63131	67090	NA	NA	chr10	32718	36697	SYNAL221	SYN32	SYNAL	NA	3979	3959	UBC-16706	BC
chr10	67110	69308	NA	NA	chr10	31512	33803	SYNAL337	SYN50	SYNAL	NA	2291	2198	UT249	WC
chr10	67110	69344	NA	NA	chr10	32383	34681	SYNAL283	SYN38	SYNAL	NA	2298	2234	UT250	WC
chr10	67458	69344	NA	NA	chr10	53781	55662	SYNAL276	SYN28	SYNAL	NA	1881	1886	BD-953	CO
chr10	67458	69344	NA	NA	chr10	27028	28909	SYNAL341	SYN35	SYNAL	NA	1881	1886	DBG-25235	CO
chr10	67458	69332	NA	NA	chr10	74568	76437	SYNAL380	SYN58	SYNAL	NA	1869	1874	KST28	GU
chr10	67458	69344	NA	NA	chr10	40585	42463	SYNAL240	SYN22	SYNAL	NA	1878	1886	MIN-921570	CO
chr10	68328	69344	NA	NA	chr10	37829	38848	SYNAL223	SYN32	SYNAL	NA	1019	1016	UBC-16706	BC
chr10	68328	69337	NA	NA	chr10	23216	24225	SYNAL335	SYN52	SYNAL	NA	1009	1009	UT598	EC
chr10	68688	71939	NA	NA	chr10	7	3288	SYNAL341	SYN33	SYNAL	NA	3281	3251	KST-15	BC
chr10	69379	80284	NA	NA	chr10	27674	38609	SYNAL250	SYN42	SYNAL	NA	10935	10905	SV11-604	EC
chr10	69467	71667	NA	NA	chr10	55797	57991	SYNAL277	SYN28	SYNAL	NA	2194	2200	BD-953	CO
chr10	69467	71747	NA	NA	chr10	133127	135403	SYNAL336	SYN59	SYNAL	NA	2276	2280	BD747	WC
chr10	69467	71667	NA	NA	chr10	29044	31238	SYNAL342	SYN35	SYNAL	NA	2194	2200	DBG-25235	CO
chr10	69467	71667	NA	NA	chr10	76577	78774	SYNAL381	SYN58	SYNAL	NA	2197	2200	KST28	GU
chr10	69467	71667	NA	NA	chr10	42598	44792	SYNAL241	SYN22	SYNAL	NA	2194	2200	MIN-921570	CO
chr10	69467	71939	NA	NA	chr10	38989	41472	SYNAL224	SYN32	SYNAL	NA	2483	2472	UBC-16706	BC
chr10	69467	71761	NA	NA	chr10	33978	36266	SYNAL338	SYN50	SYNAL	NA	2288	2294	UT249	WC
chr10	69467	74480	NA	NA	chr10	34816	39866	SYNAL284	SYN38	SYNAL	NA	5050	5013	UT250	WC
chr10	69467	80284	NA	NA	chr10	24366	35209	SYNAL336	SYN52	SYNAL	NA	10843	10817	UT598	EC
chr10	69494	80284	NA	NA	chr10	29964	40768	SYNAL248	SYN34	SYNAL	NA	10804	10790	WTU-68809	BC
chr10	71827	80284	NA	NA	chr10	135491	143957	SYNAL337	SYN59	SYNAL	NA	8466	8457	BD747	WC
chr10	71827	80284	NA	NA	chr10	36351	44807	SYNAL339	SYN50	SYNAL	NA	8456	8457	UT249	WC
chr10	71893	86605	NA	NA	chr10	31476	46161	SYNAL343	SYN35	SYNAL	NA	14685	14712	DBG-25235	CO
chr10	71893	86605	NA	NA	chr10	79012	93717	SYNAL382	SYN58	SYNAL	NA	14705	14712	KST28	GU
chr10	71893	86605	NA	NA	chr10	45031	59709	SYNAL242	SYN22	SYNAL	NA	14678	14712	MIN-921570	CO
chr10	72024	80284	NA	NA	chr10	3361	11618	SYNAL342	SYN33	SYNAL	NA	8257	8260	KST-15	BC
chr10	72024	80284	NA	NA	chr10	41545	49804	SYNAL225	SYN32	SYNAL	NA	8259	8260	UBC-16706	BC
chr10	74652	80284	NA	NA	chr10	40060	45692	SYNAL285	SYN38	SYNAL	NA	5632	5632	UT250	WC
chr10	79893	83774	NA	NA	chr10	1	3879	SYNAL259	SYN41	SYNAL	NA	3878	3881	WTU-30041	AK
chr10	80333	119465	NA	NA	chr10	54109	93217	SYNAL122	SYN29	SYNAL	NA	39108	39132	BD595	EU
chr10	80346	86605	NA	NA	chr10	144026	150276	SYNAL338	SYN59	SYNAL	NA	6250	6259	BD747	WC
chr10	80346	86605	NA	NA	chr10	45761	51980	SYNAL286	SYN38	SYNAL	NA	6219	6259	UT250	WC
chr10	80354	83750	NA	NA	chr10	11679	15040	SYNAL343	SYN33	SYNAL	NA	3361	3396	KST-15	BC
chr10	80354	89278	NA	NA	chr10	40829	49781	SYNAL249	SYN34	SYNAL	NA	8952	8924	WTU-68809	BC
chr10	80526	86605	NA	NA	chr10	45039	51095	SYNAL340	SYN50	SYNAL	NA	6056	6079	UT249	WC
chr10	80643	83794	NA	NA	chr10	36437	39589	SYNAL153	SYN62	SYNAL	NA	3152	3151	C-F-109468	EU
chr10	81507	86605	NA	NA	chr10	39838	44980	SYNAL252	SYN42	SYNAL	NA	5142	5098	SV11-604	EC
chr10	81507	89453	NA	NA	chr10	50966	58989	SYNAL226	SYN32	SYNAL	NA	8023	7946	UBC-16706	BC
chr10	81507	83794	NA	NA	chr10	36404	38694	SYNAL338	SYN52	SYNAL	NA	2290	2287	UT598	EC
chr10	83859	86712	NA	NA	chr10	15079	17973	SYNAL344	SYN33	SYNAL	NA	2894	2853	KST-15	BC
chr10	83889	89256	NA	NA	chr10	38763	44183	SYNAL339	SYN52	SYNAL	NA	5420	5367	UT598	EC
chr10	83924	120486	NA	NA	chr10	39672	76139	SYNAL154	SYN62	SYNAL	NA	36467	36562	C-F-109468	EU
chr10	83942	86605	NA	NA	chr10	4006	6697	SYNAL260	SYN41	SYNAL	NA	2691	2663	WTU-30041	AK
chr10	86684	89346	NA	NA	chr10	93809	96456	SYNAL383	SYN58	SYNAL	NA	2647	2662	KST28	GU
chr10	86684	89278	NA	NA	chr10	45073	47677	SYNAL253	SYN42	SYNAL	NA	2604	2594	SV11-604	EC
chr10	86723	89278	NA	NA	chr10	6834	9393	SYNAL261	SYN41	SYNAL	NA	2559	2555	WTU-30041	AK
chr10	86731	89278	NA	NA	chr10	150421	152941	SYNAL339	SYN59	SYNAL	NA	2520	2547	BD747	WC
chr10	86731	89256	NA	NA	chr10	51240	53738	SYNAL341	SYN50	SYNAL	NA	2498	2525	UT249	WC
chr10	86743	89346	NA	NA	chr10	18009	20626	SYNAL345	SYN33	SYNAL	NA	2617	2603	KST-15	BC
chr10	86743	89346	NA	NA	chr10	52136	54755	SYNAL287	SYN38	SYNAL	NA	2619	2603	UT250	WC
chr10	86745	89453	NA	NA	chr10	59867	62578	SYNAL243	SYN22	SYNAL	NA	2711	2708	MIN-921570	CO
chr10	86776	89346	NA	NA	chr10	77883	80453	SYNAL278	SYN28	SYNAL	NA	2570	2570	BD-953	CO
chr10	86776	89346	NA	NA	chr10	46332	48893	SYNAL344	SYN35	SYNAL	NA	2561	2570	DBG-25235	CO
chr10	90446	94193	NA	NA	chr10	80946	84678	SYNAL279	SYN28	SYNAL	NA	3732	3747	BD-953	CO
chr10	90457	94051	NA	NA	chr10	153535	157076	SYNAL340	SYN59	SYNAL	NA	3541	3594	BD747	WC
chr10	90457	94193	NA	NA	chr10	49378	53083	SYNAL345	SYN35	SYNAL	NA	3705	3736	DBG-25235	CO
chr10	90457	94051	NA	NA	chr10	21137	24704	SYNAL346	SYN33	SYNAL	NA	3567	3594	KST-15	BC
chr10	90457	93986	NA	NA	chr10	96951	100453	SYNAL384	SYN58	SYNAL	NA	3502	3529	KST28	GU
chr10	90457	94177	NA	NA	chr10	62973	66662	SYNAL244	SYN22	SYNAL	NA	3689	3720	MIN-921570	CO
chr10	90457	94051	NA	NA	chr10	48816	52410	SYNAL254	SYN42	SYNAL	NA	3594	3594	SV11-604	EC
chr10	90457	94051	NA	NA	chr10	59368	62934	SYNAL227	SYN32	SYNAL	NA	3566	3594	UBC-16706	BC
chr10	90457	94193	NA	NA	chr10	55091	58754	SYNAL342	SYN50	SYNAL	NA	3663	3736	UT249	WC
chr10	90457	94193	NA	NA	chr10	55271	58950	SYNAL288	SYN38	SYNAL	NA	3679	3736	UT250	WC
chr10	90457	94192	NA	NA	chr10	10430	14160	SYNAL262	SYN41	SYNAL	NA	3730	3735	WTU-30041	AK
chr10	90457	94051	NA	NA	chr10	76033	79599	SYNAL250	SYN35	SYNAL	NA	3566	3594	WTU-68809	BC
chr10	90457	94193	NA	NA	chr10	51948	55680	SYNAL2	SYN1	SYNAL	NA	3732	3736	YSU-09856	AK
chr10	94478	96550	NA	NA	chr10	100598	102578	SYNAL385	SYN58	SYNAL	NA	1980	2072	KST28	GU
chr10	94756	96562	NA	NA	chr10	85237	87037	SYNAL280	SYN28	SYNAL	NA	1800	1806	BD-953	CO
chr10	94756	96562	NA	NA	chr10	53644	55444	SYNAL346	SYN35	SYNAL	NA	1800	1806	DBG-25235	CO
chr10	94756	96562	NA	NA	chr10	25446	27244	SYNAL347	SYN33	SYNAL	NA	1798	1806	KST-15	BC
chr10	94756	96562	NA	NA	chr10	67236	69036	SYNAL245	SYN22	SYNAL	NA	1800	1806	MIN-921570	CO
chr10	94756	96583	NA	NA	chr10	1767	3587	SYNAL275	SYN42	SYNAL	NA	1820	1827	N5	AK
chr10	94756	96583	NA	NA	chr10	55787	57607	SYNAL255	SYN43	SYNAL	NA	1820	1827	SV11-604	EC
chr10	94756	96562	NA	NA	chr10	63676	65475	SYNAL228	SYN32	SYNAL	NA	1799	1806	UBC-16706	BC
chr10	94756	96573	NA	NA	chr10	14774	16585	SYNAL263	SYN41	SYNAL	NA	1811	1817	WTU-30041	AK
chr10	94756	96562	NA	NA	chr10	80349	82148	SYNAL251	SYN35	SYNAL	NA	1799	1806	WTU-68809	BC
chr10	94756	96573	NA	NA	chr10	56282	58093	SYNAL3	SYN1	SYNAL	NA	1811	1817	YSU-09856	AK
chr10	94807	96565	NA	NA	chr10	157877	159622	SYNAL341	SYN59	SYNAL	NA	1745	1758	BD747	WC
chr10	94807	96658	NA	NA	chr10	59430	61261	SYNAL343	SYN50	SYNAL	NA	1831	1851	UT249	WC
chr10	94807	96658	NA	NA	chr10	59634	61462	SYNAL289	SYN38	SYNAL	NA	1828	1851	UT250	WC
chr10	94815	96573	NA	NA	chr10	49703	51451	SYNAL340	SYN52	SYNAL	NA	1748	1758	UT598	EC
chr10	94823	96573	NA	NA	chr10	4697	6435	SYNAL364	SYN53	SYNAL	NA	1738	1750	DUKE-0193972	EC
chr10	96771	103116	NA	NA	chr10	122315	128670	SYNAL281	SYN29	SYNAL	NA	6355	6345	BD-953	CO
chr10	96771	103192	NA	NA	chr10	55666	62097	SYNAL347	SYN35	SYNAL	NA	6431	6421	DBG-25235	CO
chr10	96771	103665	NA	NA	chr10	6653	13594	SYNAL365	SYN53	SYNAL	NA	6941	6894	DUKE-0193972	EC
chr10	96771	103192	NA	NA	chr10	102794	109221	SYNAL386	SYN58	SYNAL	NA	6427	6421	KST28	GU
chr10	96771	103659	NA	NA	chr10	3766	10682	SYNAL276	SYN42	SYNAL	NA	6916	6888	N5	AK
chr10	96773	102761	NA	NA	chr10	159794	165803	SYNAL342	SYN59	SYNAL	NA	6009	5988	BD747	WC
chr10	96773	100653	NA	NA	chr10	61380	65258	SYNAL344	SYN50	SYNAL	NA	3878	3880	UT249	WC
chr10	96773	102761	NA	NA	chr10	61580	67590	SYNAL290	SYN38	SYNAL	NA	6010	5988	UT250	WC
chr10	96775	103812	NA	NA	chr10	58396	65500	SYNAL341	SYN52	SYNAL	NA	7104	7037	UT598	EC
chr10	96775	102451	NA	NA	chr10	16784	22295	SYNAL264	SYN41	SYNAL	NA	5511	5676	WTU-30041	AK
chr10	96775	103571	NA	NA	chr10	58292	65130	SYNAL4	SYN1	SYNAL	NA	6838	6796	YSU-09856	AK
chr10	96784	103571	NA	NA	chr10	27465	34284	SYNAL348	SYN33	SYNAL	NA	6819	6787	KST-15	BC
chr10	96784	100929	NA	NA	chr10	65696	69851	SYNAL229	SYN32	SYNAL	NA	4155	4145	UBC-16706	BC
chr10	96784	103571	NA	NA	chr10	82369	89186	SYNAL252	SYN35	SYNAL	NA	6817	6787	WTU-68809	BC
chr10	96785	103116	NA	NA	chr10	69272	75613	SYNAL246	SYN22	SYNAL	NA	6341	6331	MIN-921570	CO
chr10	96786	103883	NA	NA	chr10	57797	64947	SYNAL256	SYN43	SYNAL	NA	7150	7097	SV11-604	EC
chr10	101068	102761	NA	NA	chr10	65657	67360	SYNAL345	SYN50	SYNAL	NA	1703	1693	UT249	WC
chr10	105459	110653	NA	NA	chr10	15451	20557	SYNAL367	SYN53	SYNAL	NA	5106	5194	DUKE-0193972	EC
chr10	105459	110653	NA	NA	chr10	67234	72322	SYNAL343	SYN52	SYNAL	NA	5088	5194	UT598	EC
chr10	105459	133172	NA	NA	chr10	67079	94635	SYNAL6	SYN1	SYNAL	NA	27556	27713	YSU-09856	AK
chr10	105557	110653	NA	NA	chr10	66711	71721	SYNAL258	SYN43	SYNAL	NA	5010	5096	SV11-604	EC
chr10	105557	110653	NA	NA	chr10	25509	30511	SYNAL266	SYN41	SYNAL	NA	5002	5096	WTU-30041	AK
chr10	105621	110065	NA	NA	chr10	131250	135651	SYNAL283	SYN29	SYNAL	NA	4401	4444	BD-953	CO
chr10	105621	110069	NA	NA	chr10	168541	172933	SYNAL344	SYN59	SYNAL	NA	4392	4448	BD747	WC
chr10	105621	110065	NA	NA	chr10	64590	68985	SYNAL349	SYN35	SYNAL	NA	4395	4444	DBG-25235	CO
chr10	105621	110065	NA	NA	chr10	78184	82576	SYNAL248	SYN22	SYNAL	NA	4392	4444	MIN-921570	CO
chr10	105630	110061	NA	NA	chr10	70115	74484	SYNAL348	SYN50	SYNAL	NA	4369	4431	UT249	WC
chr10	105715	110065	NA	NA	chr10	111811	116133	SYNAL388	SYN58	SYNAL	NA	4322	4350	KST28	GU
chr10	105762	110049	NA	NA	chr10	70450	74697	SYNAL292	SYN38	SYNAL	NA	4247	4287	UT250	WC
chr10	105875	110653	NA	NA	chr10	13064	17805	SYNAL278	SYN42	SYNAL	NA	4741	4778	N5	AK
chr10	105881	110051	NA	NA	chr10	36556	40730	SYNAL350	SYN33	SYNAL	NA	4174	4170	KST-15	BC
chr10	105881	110051	NA	NA	chr10	77362	81521	SYNAL231	SYN32	SYNAL	NA	4159	4170	UBC-16706	BC
chr10	105881	110051	NA	NA	chr10	91485	95662	SYNAL254	SYN35	SYNAL	NA	4177	4170	WTU-68809	BC
chr10	110672	121030	NA	NA	chr10	75392	85628	SYNAL293	SYN38	SYNAL	NA	10236	10358	UT250	WC
chr10	110786	122118	NA	NA	chr10	75118	86390	SYNAL349	SYN50	SYNAL	NA	11272	11332	UT249	WC
chr10	110794	121137	NA	NA	chr10	83353	93558	SYNAL249	SYN22	SYNAL	NA	10205	10343	MIN-921570	CO
chr10	110799	118266	NA	NA	chr10	135980	143394	SYNAL284	SYN29	SYNAL	NA	7414	7467	BD-953	CO
chr10	110799	120486	NA	NA	chr10	69314	78909	SYNAL350	SYN35	SYNAL	NA	9595	9687	DBG-25235	CO
chr10	110954	114962	NA	NA	chr10	173860	177806	SYNAL345	SYN59	SYNAL	NA	3946	4008	BD747	WC
chr10	111143	121742	NA	NA	chr10	21077	31636	SYNAL368	SYN53	SYNAL	NA	10559	10599	DUKE-0193972	EC
chr10	111143	129029	NA	NA	chr10	18326	36223	SYNAL279	SYN42	SYNAL	NA	17897	17886	N5	AK
chr10	111143	121729	NA	NA	chr10	72242	82797	SYNAL259	SYN43	SYNAL	NA	10555	10586	SV11-604	EC
chr10	111143	119732	NA	NA	chr10	72837	81397	SYNAL344	SYN52	SYNAL	NA	8560	8589	UT598	EC
chr10	111143	120410	NA	NA	chr10	31032	40260	SYNAL267	SYN41	SYNAL	NA	9228	9267	WTU-30041	AK
chr10	111173	118266	NA	NA	chr10	41940	49024	SYNAL352	SYN33	SYNAL	NA	7084	7093	KST-15	BC
chr10	111173	118266	NA	NA	chr10	82721	89791	SYNAL232	SYN32	SYNAL	NA	7070	7093	UBC-16706	BC
chr10	111173	121124	NA	NA	chr10	96827	106769	SYNAL255	SYN35	SYNAL	NA	9942	9951	WTU-68809	BC
chr10	111181	120464	NA	NA	chr10	117270	126508	SYNAL389	SYN58	SYNAL	NA	9238	9283	KST28	GU
chr10	115200	122118	NA	NA	chr10	178030	184942	SYNAL346	SYN59	SYNAL	NA	6912	6918	BD747	WC
chr10	118355	120486	NA	NA	chr10	143467	145579	SYNAL285	SYN29	SYNAL	NA	2112	2131	BD-953	CO
chr10	118355	119560	NA	NA	chr10	89864	91072	SYNAL233	SYN32	SYNAL	NA	1208	1205	UBC-16706	BC
chr10	119848	121916	NA	NA	chr10	81511	83588	SYNAL345	SYN52	SYNAL	NA	2077	2068	UT598	EC
chr10	120587	121950	NA	NA	chr10	145692	147066	SYNAL286	SYN29	SYNAL	NA	1374	1363	BD-953	CO
chr10	120587	121950	NA	NA	chr10	79022	80390	SYNAL351	SYN35	SYNAL	NA	1368	1363	DBG-25235	CO
chr10	120587	121908	NA	NA	chr10	126634	127960	SYNAL390	SYN58	SYNAL	NA	1326	1321	KST28	GU
chr10	121379	132436	NA	NA	chr10	77033	88093	SYNAL155	SYN62	SYNAL	NA	11060	11057	C-F-109468	EU
chr10	122520	123873	NA	NA	chr10	123344	124697	SYNAL256	SYN36	SYNAL	NA	1353	1353	WTU-68809	BC
chr10	124118	125225	NA	NA	chr10	127900	129006	SYNAL137	SYN38	SYNAL	NA	1106	1107	F-75196	EU
chr10	124118	125139	NA	NA	chr10	202733	203754	SYNAL294	SYN39	SYNAL	NA	1021	1021	UT250	WC
chr10	125264	126679	NA	NA	chr10	128467	129857	SYNAL391	SYN58	SYNAL	NA	1390	1415	KST28	GU
chr10	125273	126679	NA	NA	chr10	80855	82222	SYNAL353	SYN35	SYNAL	NA	1367	1406	DBG-25235	CO
chr10	125327	126679	NA	NA	chr10	147587	148914	SYNAL287	SYN30	SYNAL	NA	1327	1352	BD-953	CO
chr10	127629	129837	NA	NA	chr10	155265	157461	SYNAL288	SYN31	SYNAL	NA	2196	2208	BD-953	CO
chr10	127804	128810	NA	NA	chr10	185174	186180	SYNAL347	SYN60	SYNAL	NA	1006	1006	BD747	WC
chr10	127804	128810	NA	NA	chr10	52228	53234	SYNAL354	SYN34	SYNAL	NA	1006	1006	KST-15	BC
chr10	127828	128859	NA	NA	chr10	94808	95839	SYNAL251	SYN23	SYNAL	NA	1031	1031	MIN-921570	CO
chr10	131347	140631	NA	NA	chr10	47304	56561	SYNAL269	SYN42	SYNAL	NA	9257	9284	WTU-30041	AK
chr10	131347	140446	NA	NA	chr10	99868	108962	SYNAL7	SYN2	SYNAL	NA	9094	9099	YSU-09856	AK
chr10	131375	133378	NA	NA	chr10	95709	97691	SYNAL156	SYN63	SYNAL	NA	1982	2003	C-F-109468	EU
chr10	131667	133378	NA	NA	chr10	188911	190618	SYNAL348	SYN61	SYNAL	NA	1707	1711	BD747	WC
chr10	131667	135108	NA	NA	chr10	55965	59384	SYNAL355	SYN35	SYNAL	NA	3419	3441	KST-15	BC
chr10	131667	135099	NA	NA	chr10	127771	131187	SYNAL257	SYN37	SYNAL	NA	3416	3432	WTU-68809	BC
chr10	131947	133457	NA	NA	chr10	71642	73135	SYNAL371	SYN54	SYNAL	NA	1493	1510	DUKE-0193972	EC
chr10	131947	135400	NA	NA	chr10	3016	6320	SYNAL289	SYN33	SYNAL	NA	3304	3453	KST39	GU
chr10	131953	133457	NA	NA	chr10	134624	136106	SYNAL393	SYN58	SYNAL	NA	1482	1504	KST28	GU
chr10	131957	135400	NA	NA	chr10	97954	101348	SYNAL351	SYN52	SYNAL	NA	3394	3443	UT249	WC
chr10	131957	135110	NA	NA	chr10	215300	218442	SYNAL297	SYN41	SYNAL	NA	3142	3153	UT250	WC
chr10	131973	133384	NA	NA	chr10	162005	163408	SYNAL289	SYN31	SYNAL	NA	1403	1411	BD-953	CO
chr10	131973	133457	NA	NA	chr10	105006	106466	SYNAL347	SYN53	SYNAL	NA	1460	1484	UT598	EC
chr10	133779	135400	NA	NA	chr10	73354	74868	SYNAL372	SYN54	SYNAL	NA	1514	1621	DUKE-0193972	EC
chr10	133779	135087	NA	NA	chr10	96974	98216	SYNAL264	SYN43	SYNAL	NA	1242	1308	SV11-604	EC
chr10	133779	135400	NA	NA	chr10	106685	108199	SYNAL348	SYN53	SYNAL	NA	1514	1621	UT598	EC
chr10	135423	140595	NA	NA	chr10	165215	170368	SYNAL290	SYN31	SYNAL	NA	5153	5172	BD-953	CO
chr10	135423	136760	NA	NA	chr10	192548	193874	SYNAL350	SYN62	SYNAL	NA	1326	1337	BD747	WC
chr10	135423	140631	NA	NA	chr10	218743	223933	SYNAL298	SYN41	SYNAL	NA	5190	5208	UT250	WC
chr10	135517	136669	NA	NA	chr10	137960	139112	SYNAL394	SYN58	SYNAL	NA	1152	1152	KST28	GU
chr10	135521	140426	NA	NA	chr10	136070	140984	SYNAL124	SYN30	SYNAL	NA	4914	4905	BD595	EU
chr10	135521	140546	NA	NA	chr10	6453	11475	SYNAL290	SYN34	SYNAL	NA	5022	5025	KST39	GU
chr10	135529	136713	NA	NA	chr10	75000	76184	SYNAL373	SYN55	SYNAL	NA	1184	1184	DUKE-0193972	EC
chr10	135529	140476	NA	NA	chr10	98645	103591	SYNAL265	SYN43	SYNAL	NA	4946	4947	SV11-604	EC
chr10	135529	136713	NA	NA	chr10	108331	109515	SYNAL349	SYN53	SYNAL	NA	1184	1184	UT598	EC
chr10	136774	140631	NA	NA	chr10	76255	80097	SYNAL374	SYN55	SYNAL	NA	3842	3857	DUKE-0193972	EC
chr10	136774	140631	NA	NA	chr10	109586	113435	SYNAL350	SYN53	SYNAL	NA	3849	3857	UT598	EC
chr10	141669	142839	NA	NA	chr10	144633	145779	SYNAL159	SYN65	SYNAL	NA	1146	1170	C-F-109468	EU
chr10	143859	154024	NA	NA	chr10	146859	157020	SYNAL161	SYN65	SYNAL	NA	10161	10165	C-F-109468	EU
chr10	144210	145753	NA	NA	chr10	209545	211088	SYNAL352	SYN63	SYNAL	NA	1543	1543	BD747	WC
chr10	144210	145753	NA	NA	chr10	66992	68535	SYNAL356	SYN35	SYNAL	NA	1543	1543	KST-15	BC
chr10	144210	145753	NA	NA	chr10	42706	44245	SYNAL281	SYN42	SYNAL	NA	1539	1543	N5	AK
chr10	144210	145753	NA	NA	chr10	106026	107562	SYNAL268	SYN43	SYNAL	NA	1536	1543	SV11-604	EC
chr10	144210	145753	NA	NA	chr10	108664	110207	SYNAL352	SYN52	SYNAL	NA	1543	1543	UT249	WC
chr10	144210	145753	NA	NA	chr10	226036	227579	SYNAL300	SYN41	SYNAL	NA	1543	1543	UT250	WC
chr10	144210	145753	NA	NA	chr10	115552	117091	SYNAL352	SYN53	SYNAL	NA	1539	1543	UT598	EC
chr10	144210	145753	NA	NA	chr10	58844	60379	SYNAL272	SYN42	SYNAL	NA	1535	1543	WTU-30041	AK
chr10	144210	145753	NA	NA	chr10	111428	112963	SYNAL10	SYN2	SYNAL	NA	1535	1543	YSU-09856	AK
chr10	144222	145753	NA	NA	chr10	172490	174025	SYNAL292	SYN31	SYNAL	NA	1535	1531	BD-953	CO
chr10	144222	145753	NA	NA	chr10	97690	99225	SYNAL355	SYN36	SYNAL	NA	1535	1531	DBG-25235	CO
chr10	144251	145753	NA	NA	chr10	143391	144878	SYNAL127	SYN30	SYNAL	NA	1487	1502	BD595	EU
chr10	144251	145753	NA	NA	chr10	104477	105983	SYNAL236	SYN32	SYNAL	NA	1506	1502	UBC-16706	BC
chr10	144251	145753	NA	NA	chr10	138861	140363	SYNAL259	SYN37	SYNAL	NA	1502	1502	WTU-68809	BC
chr10	146162	153905	NA	NA	chr10	145377	153103	SYNAL128	SYN30	SYNAL	NA	7726	7743	BD595	EU
chr10	146162	153918	NA	NA	chr10	159155	167211	SYNAL138	SYN39	SYNAL	NA	8056	7756	F-75196	EU
chr10	148064	150951	NA	NA	chr10	176180	179049	SYNAL293	SYN31	SYNAL	NA	2869	2887	BD-953	CO
chr10	148064	150721	NA	NA	chr10	213272	215918	SYNAL353	SYN63	SYNAL	NA	2646	2657	BD747	WC
chr10	148064	150951	NA	NA	chr10	101393	104240	SYNAL356	SYN36	SYNAL	NA	2847	2887	DBG-25235	CO
chr10	148064	150577	NA	NA	chr10	86534	89035	SYNAL375	SYN55	SYNAL	NA	2501	2513	DUKE-0193972	EC
chr10	148064	150947	NA	NA	chr10	70685	73542	SYNAL357	SYN35	SYNAL	NA	2857	2883	KST-15	BC
chr10	148064	150951	NA	NA	chr10	17344	20213	SYNAL291	SYN34	SYNAL	NA	2869	2887	KST39	GU
chr10	148064	150577	NA	NA	chr10	46393	48894	SYNAL282	SYN42	SYNAL	NA	2501	2513	N5	AK
chr10	148064	150721	NA	NA	chr10	108164	110811	SYNAL237	SYN32	SYNAL	NA	2647	2657	UBC-16706	BC
chr10	148064	150721	NA	NA	chr10	112376	115022	SYNAL353	SYN52	SYNAL	NA	2646	2657	UT249	WC
chr10	148064	150936	NA	NA	chr10	229741	232588	SYNAL301	SYN41	SYNAL	NA	2847	2872	UT250	WC
chr10	148064	150564	NA	NA	chr10	119240	121731	SYNAL353	SYN53	SYNAL	NA	2491	2500	UT598	EC
chr10	148064	150577	NA	NA	chr10	65436	67937	SYNAL273	SYN43	SYNAL	NA	2501	2513	WTU-30041	AK
chr10	148064	150721	NA	NA	chr10	142520	145166	SYNAL260	SYN37	SYNAL	NA	2646	2657	WTU-68809	BC
chr10	148064	150577	NA	NA	chr10	117732	120233	SYNAL11	SYN3	SYNAL	NA	2501	2513	YSU-09856	AK
chr10	151174	154034	NA	NA	chr10	89925	92740	SYNAL376	SYN55	SYNAL	NA	2815	2860	DUKE-0193972	EC
chr10	151174	154034	NA	NA	chr10	68868	71636	SYNAL274	SYN43	SYNAL	NA	2768	2860	WTU-30041	AK
chr10	151174	154034	NA	NA	chr10	121164	123932	SYNAL12	SYN3	SYNAL	NA	2768	2860	YSU-09856	AK
chr10	151176	154022	NA	NA	chr10	179571	182425	SYNAL294	SYN31	SYNAL	NA	2854	2846	BD-953	CO
chr10	151205	154034	NA	NA	chr10	122642	125469	SYNAL354	SYN53	SYNAL	NA	2827	2829	UT598	EC
chr10	151211	154083	NA	NA	chr10	104782	107652	SYNAL357	SYN36	SYNAL	NA	2870	2872	DBG-25235	CO
chr10	151211	154034	NA	NA	chr10	74095	76961	SYNAL358	SYN35	SYNAL	NA	2866	2823	KST-15	BC
chr10	151211	153955	NA	NA	chr10	20772	23522	SYNAL292	SYN34	SYNAL	NA	2750	2744	KST39	GU
chr10	151211	152330	NA	NA	chr10	49754	50863	SYNAL283	SYN42	SYNAL	NA	1109	1119	N5	AK
chr10	151316	154034	NA	NA	chr10	216463	219200	SYNAL354	SYN63	SYNAL	NA	2737	2718	BD747	WC
chr10	151316	154034	NA	NA	chr10	115567	118280	SYNAL354	SYN52	SYNAL	NA	2713	2718	UT249	WC
chr10	151316	154206	NA	NA	chr10	145711	148719	SYNAL261	SYN37	SYNAL	NA	3008	2890	WTU-68809	BC
chr10	152414	154034	NA	NA	chr10	50920	52507	SYNAL284	SYN42	SYNAL	NA	1587	1620	N5	AK
chr10	154124	164919	NA	NA	chr10	167342	177638	SYNAL139	SYN39	SYNAL	NA	10296	10795	F-75196	EU
chr10	154164	155976	NA	NA	chr10	52589	54415	SYNAL285	SYN42	SYNAL	NA	1826	1812	N5	AK
chr10	154164	164229	NA	NA	chr10	71721	81795	SYNAL275	SYN43	SYNAL	NA	10074	10065	WTU-30041	AK
chr10	154164	164229	NA	NA	chr10	124017	134100	SYNAL13	SYN3	SYNAL	NA	10083	10065	YSU-09856	AK
chr10	154165	158791	NA	NA	chr10	107699	112369	SYNAL358	SYN36	SYNAL	NA	4670	4626	DBG-25235	CO
chr10	154189	156027	NA	NA	chr10	153307	155145	SYNAL129	SYN30	SYNAL	NA	1838	1838	BD595	EU
chr10	154189	165323	NA	NA	chr10	157144	169074	SYNAL162	SYN65	SYNAL	NA	11930	11134	C-F-109468	EU
chr10	154583	155997	NA	NA	chr10	77136	78549	SYNAL359	SYN35	SYNAL	NA	1413	1414	KST-15	BC
chr10	154583	156022	NA	NA	chr10	118456	119894	SYNAL355	SYN52	SYNAL	NA	1438	1439	UT249	WC
chr10	154635	156022	NA	NA	chr10	219451	220838	SYNAL355	SYN63	SYNAL	NA	1387	1387	BD747	WC
chr10	154635	155985	NA	NA	chr10	125699	127114	SYNAL355	SYN53	SYNAL	NA	1415	1350	UT598	EC
chr10	156101	158767	NA	NA	chr10	220993	223653	SYNAL356	SYN63	SYNAL	NA	2660	2666	BD747	WC
chr10	156101	158791	NA	NA	chr10	60375	63065	SYNAL293	SYN35	SYNAL	NA	2690	2690	KST39	GU
chr10	156101	158767	NA	NA	chr10	120049	122697	SYNAL356	SYN52	SYNAL	NA	2648	2666	UT249	WC
chr10	156112	158791	NA	NA	chr10	78735	81408	SYNAL360	SYN35	SYNAL	NA	2673	2679	KST-15	BC
chr10	156119	164876	NA	NA	chr10	155292	164061	SYNAL130	SYN30	SYNAL	NA	8769	8757	BD595	EU
chr10	156119	158791	NA	NA	chr10	158395	161052	SYNAL262	SYN38	SYNAL	NA	2657	2672	WTU-68809	BC
chr10	156135	158826	NA	NA	chr10	127245	129930	SYNAL356	SYN53	SYNAL	NA	2685	2691	UT598	EC
chr10	156149	163359	NA	NA	chr10	54550	61573	SYNAL286	SYN42	SYNAL	NA	7023	7210	N5	AK
chr10	160368	164229	NA	NA	chr10	130882	134796	SYNAL357	SYN53	SYNAL	NA	3914	3861	UT598	EC
chr10	160445	162965	NA	NA	chr10	186905	189433	SYNAL295	SYN31	SYNAL	NA	2528	2520	BD-953	CO
chr10	160445	169396	NA	NA	chr10	112401	121353	SYNAL359	SYN36	SYNAL	NA	8952	8951	DBG-25235	CO
chr10	160445	162818	NA	NA	chr10	98381	100781	SYNAL377	SYN55	SYNAL	NA	2400	2373	DUKE-0193972	EC
chr10	160445	164944	NA	NA	chr10	81440	85990	SYNAL361	SYN35	SYNAL	NA	4550	4499	KST-15	BC
chr10	160445	163256	NA	NA	chr10	122753	125589	SYNAL357	SYN52	SYNAL	NA	2836	2811	UT249	WC
chr10	160445	163007	NA	NA	chr10	243335	245898	SYNAL302	SYN41	SYNAL	NA	2563	2562	UT250	WC
chr10	160445	162965	NA	NA	chr10	161084	163630	SYNAL263	SYN38	SYNAL	NA	2546	2520	WTU-68809	BC
chr10	162878	164858	NA	NA	chr10	163543	165520	SYNAL264	SYN38	SYNAL	NA	1977	1980	WTU-68809	BC
chr10	163349	164889	NA	NA	chr10	125701	127247	SYNAL358	SYN52	SYNAL	NA	1546	1540	UT249	WC
chr10	163349	165043	NA	NA	chr10	246240	247944	SYNAL303	SYN41	SYNAL	NA	1704	1694	UT250	WC
chr10	164332	170747	NA	NA	chr10	395135	401372	SYNAL270	SYN44	SYNAL	NA	6237	6415	SV11-604	EC
chr10	164332	167468	NA	NA	chr10	134899	138039	SYNAL358	SYN53	SYNAL	NA	3140	3136	UT598	EC
chr10	165081	170747	NA	NA	chr10	103063	108679	SYNAL380	SYN55	SYNAL	NA	5616	5666	DUKE-0193972	EC
chr10	165081	171176	NA	NA	chr10	127432	133439	SYNAL359	SYN52	SYNAL	NA	6007	6095	UT249	WC
chr10	165081	166264	NA	NA	chr10	249759	250924	SYNAL304	SYN42	SYNAL	NA	1165	1183	UT250	WC
chr10	165855	174298	NA	NA	chr10	86726	95176	SYNAL362	SYN35	SYNAL	NA	8450	8443	KST-15	BC
chr10	165855	171243	NA	NA	chr10	166332	171732	SYNAL265	SYN38	SYNAL	NA	5400	5388	WTU-68809	BC
chr10	165922	169396	NA	NA	chr10	69397	72862	SYNAL295	SYN35	SYNAL	NA	3465	3474	KST39	GU
chr10	166142	179919	NA	NA	chr10	169102	182898	SYNAL163	SYN65	SYNAL	NA	13796	13777	C-F-109468	EU
chr10	166156	169402	NA	NA	chr10	178105	181274	SYNAL140	SYN39	SYNAL	NA	3169	3246	F-75196	EU
chr10	166156	169299	NA	NA	chr10	62473	65586	SYNAL287	SYN42	SYNAL	NA	3113	3143	N5	AK
chr10	166161	169244	NA	NA	chr10	164568	167629	SYNAL131	SYN30	SYNAL	NA	3061	3083	BD595	EU
chr10	166161	169299	NA	NA	chr10	82959	86064	SYNAL277	SYN43	SYNAL	NA	3105	3138	WTU-30041	AK
chr10	166161	169299	NA	NA	chr10	135264	138369	SYNAL15	SYN3	SYNAL	NA	3105	3138	YSU-09856	AK
chr10	166259	171340	NA	NA	chr10	971365	976346	SYNAL305	SYN43	SYNAL	NA	4981	5081	UT250	WC
chr10	170976	174519	NA	NA	chr10	108831	112376	SYNAL381	SYN55	SYNAL	NA	3545	3543	DUKE-0193972	EC
chr10	170976	174519	NA	NA	chr10	401524	405090	SYNAL271	SYN44	SYNAL	NA	3566	3543	SV11-604	EC
chr10	171287	174258	NA	NA	chr10	171760	174724	SYNAL266	SYN38	SYNAL	NA	2964	2971	WTU-68809	BC
chr10	171369	174655	NA	NA	chr10	96892	100180	SYNAL363	SYN36	SYNAL	NA	3288	3286	KST-15	BC
chr10	171965	174655	NA	NA	chr10	237541	240219	SYNAL357	SYN64	SYNAL	NA	2678	2690	BD747	WC
chr10	171975	174655	NA	NA	chr10	134203	136881	SYNAL360	SYN52	SYNAL	NA	2678	2680	UT249	WC
chr10	171975	174655	NA	NA	chr10	976979	979649	SYNAL307	SYN43	SYNAL	NA	2670	2680	UT250	WC
chr10	173179	174318	NA	NA	chr10	67785	68904	SYNAL288	SYN42	SYNAL	NA	1119	1139	N5	AK
chr10	173179	174318	NA	NA	chr10	88300	89419	SYNAL278	SYN43	SYNAL	NA	1119	1139	WTU-30041	AK
chr10	173179	174318	NA	NA	chr10	140605	141724	SYNAL16	SYN3	SYNAL	NA	1119	1139	YSU-09856	AK
chr10	173423	174643	NA	NA	chr10	124947	126171	SYNAL360	SYN36	SYNAL	NA	1224	1220	DBG-25235	CO
chr10	173423	174643	NA	NA	chr10	77724	78948	SYNAL296	SYN36	SYNAL	NA	1224	1220	KST39	GU
chr10	174929	181701	NA	NA	chr10	240496	247294	SYNAL358	SYN64	SYNAL	NA	6798	6772	BD747	WC
chr10	174929	182868	NA	NA	chr10	126461	134406	SYNAL361	SYN36	SYNAL	NA	7945	7939	DBG-25235	CO
chr10	174929	176336	NA	NA	chr10	100457	101881	SYNAL364	SYN36	SYNAL	NA	1424	1407	KST-15	BC
chr10	174929	176320	NA	NA	chr10	979926	981325	SYNAL308	SYN43	SYNAL	NA	1399	1391	UT250	WC
chr10	174929	179690	NA	NA	chr10	175386	180133	SYNAL267	SYN38	SYNAL	NA	4747	4761	WTU-68809	BC
chr10	174977	182861	NA	NA	chr10	79286	87214	SYNAL297	SYN36	SYNAL	NA	7928	7884	KST39	GU
chr10	176144	183054	NA	NA	chr10	406834	413748	SYNAL273	SYN44	SYNAL	NA	6914	6910	SV11-604	EC
chr10	176236	183049	NA	NA	chr10	106068	112908	SYNAL252	SYN24	SYNAL	NA	6840	6813	MIN-921570	CO
chr10	176273	182868	NA	NA	chr10	114233	120865	SYNAL383	SYN55	SYNAL	NA	6632	6595	DUKE-0193972	EC
chr10	176273	181695	NA	NA	chr10	145438	150859	SYNAL360	SYN53	SYNAL	NA	5421	5422	UT598	EC
chr10	176288	182477	NA	NA	chr10	71489	77691	SYNAL290	SYN42	SYNAL	NA	6202	6189	N5	AK
chr10	176309	179650	NA	NA	chr10	144330	147653	SYNAL18	SYN3	SYNAL	NA	3323	3341	YSU-09856	AK
chr10	176405	182868	NA	NA	chr10	981425	987919	SYNAL309	SYN43	SYNAL	NA	6494	6463	UT250	WC
chr10	176416	181713	NA	NA	chr10	101964	107264	SYNAL365	SYN36	SYNAL	NA	5300	5297	KST-15	BC
chr10	176521	181701	NA	NA	chr10	139984	145201	SYNAL361	SYN52	SYNAL	NA	5217	5180	UT249	WC
chr10	176582	179919	NA	NA	chr10	172441	175778	SYNAL133	SYN30	SYNAL	NA	3337	3337	BD595	EU
chr10	176582	179919	NA	NA	chr10	186016	189346	SYNAL142	SYN39	SYNAL	NA	3330	3337	F-75196	EU
chr10	179665	182209	NA	NA	chr10	148152	150819	SYNAL19	SYN3	SYNAL	NA	2667	2544	YSU-09856	AK
chr10	179749	181713	NA	NA	chr10	180200	182181	SYNAL268	SYN38	SYNAL	NA	1981	1964	WTU-68809	BC
chr10	180054	183054	NA	NA	chr10	175979	178968	SYNAL134	SYN30	SYNAL	NA	2989	3000	BD595	EU
chr10	180054	182209	NA	NA	chr10	186762	188928	SYNAL164	SYN66	SYNAL	NA	2166	2155	C-F-109468	EU
chr10	180054	184795	NA	NA	chr10	189553	194264	SYNAL143	SYN39	SYNAL	NA	4711	4741	F-75196	EU
chr10	181979	183020	NA	NA	chr10	247578	248623	SYNAL359	SYN64	SYNAL	NA	1045	1041	BD747	WC
chr10	182457	184164	NA	NA	chr10	189163	190859	SYNAL165	SYN66	SYNAL	NA	1696	1707	C-F-109468	EU
chr10	183090	184562	NA	NA	chr10	179203	180676	SYNAL135	SYN30	SYNAL	NA	1473	1472	BD595	EU
chr10	183112	184562	NA	NA	chr10	248932	250378	SYNAL360	SYN64	SYNAL	NA	1446	1450	BD747	WC
chr10	183112	184747	NA	NA	chr10	121322	122970	SYNAL384	SYN55	SYNAL	NA	1648	1635	DUKE-0193972	EC
chr10	183112	184599	NA	NA	chr10	108504	109991	SYNAL366	SYN36	SYNAL	NA	1487	1487	KST-15	BC
chr10	183112	185294	NA	NA	chr10	113181	115321	SYNAL253	SYN24	SYNAL	NA	2140	2182	MIN-921570	CO
chr10	183112	184562	NA	NA	chr10	414028	415481	SYNAL274	SYN44	SYNAL	NA	1453	1450	SV11-604	EC
chr10	183112	184562	NA	NA	chr10	99631	101093	SYNAL280	SYN43	SYNAL	NA	1462	1450	WTU-30041	AK
chr10	183112	184551	NA	NA	chr10	183421	184860	SYNAL269	SYN38	SYNAL	NA	1439	1439	WTU-68809	BC
chr10	183112	184562	NA	NA	chr10	151928	153390	SYNAL20	SYN3	SYNAL	NA	1462	1450	YSU-09856	AK
chr10	183123	184415	NA	NA	chr10	134782	136009	SYNAL362	SYN36	SYNAL	NA	1227	1292	DBG-25235	CO
chr10	183123	185292	NA	NA	chr10	988588	990651	SYNAL310	SYN43	SYNAL	NA	2063	2169	UT250	WC
chr10	184622	186231	NA	NA	chr10	250446	252023	SYNAL361	SYN64	SYNAL	NA	1577	1609	BD747	WC
chr10	184622	186206	NA	NA	chr10	153458	154967	SYNAL21	SYN3	SYNAL	NA	1509	1584	YSU-09856	AK
chr10	184937	186206	NA	NA	chr10	194403	195669	SYNAL144	SYN39	SYNAL	NA	1266	1269	F-75196	EU
chr10	186110	187482	NA	NA	chr10	192627	193999	SYNAL166	SYN66	SYNAL	NA	1372	1372	C-F-109468	EU
chr10	187288	192112	NA	NA	chr10	156050	160872	SYNAL23	SYN3	SYNAL	NA	4822	4824	YSU-09856	AK
chr10	187610	191171	NA	NA	chr10	418502	422046	SYNAL277	SYN44	SYNAL	NA	3544	3561	SV11-604	EC
chr10	187627	191171	NA	NA	chr10	126628	130169	SYNAL385	SYN55	SYNAL	NA	3541	3544	DUKE-0193972	EC
chr10	187627	191171	NA	NA	chr10	146999	150546	SYNAL363	SYN52	SYNAL	NA	3547	3544	UT249	WC
chr10	187853	191171	NA	NA	chr10	118569	121896	SYNAL254	SYN24	SYNAL	NA	3327	3318	MIN-921570	CO
chr10	187856	191171	NA	NA	chr10	155402	158698	SYNAL395	SYN59	SYNAL	NA	3296	3315	KST28	GU
chr10	187856	191438	NA	NA	chr10	92676	96285	SYNAL298	SYN36	SYNAL	NA	3609	3582	KST39	GU
chr10	187873	191171	NA	NA	chr10	139669	142932	SYNAL363	SYN36	SYNAL	NA	3263	3298	DBG-25235	CO
chr10	187908	191171	NA	NA	chr10	253694	256968	SYNAL363	SYN64	SYNAL	NA	3274	3263	BD747	WC
chr10	187991	192040	NA	NA	chr10	194508	198547	SYNAL167	SYN66	SYNAL	NA	4039	4049	C-F-109468	EU
chr10	187991	200072	NA	NA	chr10	197456	209593	SYNAL146	SYN39	SYNAL	NA	12137	12081	F-75196	EU
chr10	188486	191171	NA	NA	chr10	167301	169981	SYNAL238	SYN33	SYNAL	NA	2680	2685	UBC-16706	BC
chr10	188610	191171	NA	NA	chr10	995101	997681	SYNAL311	SYN43	SYNAL	NA	2580	2561	UT250	WC
chr10	188659	192706	NA	NA	chr10	184725	188782	SYNAL139	SYN30	SYNAL	NA	4057	4047	BD595	EU
chr10	188709	191171	NA	NA	chr10	79269	81753	SYNAL291	SYN43	SYNAL	NA	2484	2462	N5	AK
chr10	188709	191438	NA	NA	chr10	155116	157899	SYNAL361	SYN53	SYNAL	NA	2783	2729	UT598	EC
chr10	188709	192040	NA	NA	chr10	105133	108485	SYNAL282	SYN43	SYNAL	NA	3352	3331	WTU-30041	AK
chr10	188709	191171	NA	NA	chr10	212294	214776	SYNAL270	SYN39	SYNAL	NA	2482	2462	WTU-68809	BC
chr10	192833	200036	NA	NA	chr10	109272	116513	SYNAL283	SYN43	SYNAL	NA	7241	7203	WTU-30041	AK
chr10	192853	200072	NA	NA	chr10	188927	196167	SYNAL140	SYN30	SYNAL	NA	7240	7219	BD595	EU
chr10	192864	200019	NA	NA	chr10	97772	104975	SYNAL299	SYN36	SYNAL	NA	7203	7155	KST39	GU
chr10	192978	200067	NA	NA	chr10	199491	206637	SYNAL168	SYN66	SYNAL	NA	7146	7089	C-F-109468	EU
chr10	193155	196380	NA	NA	chr10	999652	1002924	SYNAL312	SYN43	SYNAL	NA	3272	3225	UT250	WC
chr10	193222	200045	NA	NA	chr10	145012	151995	SYNAL364	SYN36	SYNAL	NA	6983	6823	DBG-25235	CO
chr10	193222	200045	NA	NA	chr10	123959	130933	SYNAL255	SYN24	SYNAL	NA	6974	6823	MIN-921570	CO
chr10	193222	204997	NA	NA	chr10	172056	184000	SYNAL239	SYN33	SYNAL	NA	11944	11775	UBC-16706	BC
chr10	193229	200036	NA	NA	chr10	83878	90727	SYNAL293	SYN43	SYNAL	NA	6849	6807	N5	AK
chr10	193229	200037	NA	NA	chr10	162002	168859	SYNAL24	SYN3	SYNAL	NA	6857	6808	YSU-09856	AK
chr10	193320	201136	NA	NA	chr10	424212	432067	SYNAL278	SYN44	SYNAL	NA	7855	7816	SV11-604	EC
chr10	193320	200043	NA	NA	chr10	216858	223682	SYNAL271	SYN39	SYNAL	NA	6824	6723	WTU-68809	BC
chr10	193331	196271	NA	NA	chr10	259129	262085	SYNAL364	SYN64	SYNAL	NA	2956	2940	BD747	WC
chr10	193331	196380	NA	NA	chr10	152850	155906	SYNAL364	SYN52	SYNAL	NA	3056	3049	UT249	WC
chr10	193361	199069	NA	NA	chr10	160978	166666	SYNAL396	SYN59	SYNAL	NA	5688	5708	KST28	GU
chr10	193474	200044	NA	NA	chr10	132580	139174	SYNAL386	SYN55	SYNAL	NA	6594	6570	DUKE-0193972	EC
chr10	193474	200044	NA	NA	chr10	159976	166575	SYNAL362	SYN53	SYNAL	NA	6599	6570	UT598	EC
chr10	196440	200063	NA	NA	chr10	262262	265864	SYNAL365	SYN64	SYNAL	NA	3602	3623	BD747	WC
chr10	196440	200063	NA	NA	chr10	155964	159569	SYNAL365	SYN52	SYNAL	NA	3605	3623	UT249	WC
chr10	196440	197530	NA	NA	chr10	1002982	1004077	SYNAL313	SYN43	SYNAL	NA	1095	1090	UT250	WC
chr10	197722	200063	NA	NA	chr10	1004200	1006587	SYNAL314	SYN43	SYNAL	NA	2387	2341	UT250	WC
chr10	200107	204041	NA	NA	chr10	105104	108994	SYNAL300	SYN36	SYNAL	NA	3890	3934	KST39	GU
chr10	200107	201136	NA	NA	chr10	90791	91820	SYNAL294	SYN43	SYNAL	NA	1029	1029	N5	AK
chr10	200107	201136	NA	NA	chr10	116577	117606	SYNAL284	SYN43	SYNAL	NA	1029	1029	WTU-30041	AK
chr10	200107	201136	NA	NA	chr10	168924	169953	SYNAL25	SYN3	SYNAL	NA	1029	1029	YSU-09856	AK
chr10	200118	204041	NA	NA	chr10	130986	134885	SYNAL256	SYN24	SYNAL	NA	3899	3923	MIN-921570	CO
chr10	200146	204041	NA	NA	chr10	166671	170556	SYNAL363	SYN53	SYNAL	NA	3885	3895	UT598	EC
chr10	200174	203845	NA	NA	chr10	196259	199940	SYNAL141	SYN30	SYNAL	NA	3681	3671	BD595	EU
chr10	200174	208826	NA	NA	chr10	206734	215405	SYNAL169	SYN66	SYNAL	NA	8671	8652	C-F-109468	EU
chr10	200174	208819	NA	NA	chr10	209685	218310	SYNAL147	SYN39	SYNAL	NA	8625	8645	F-75196	EU
chr10	200229	203939	NA	NA	chr10	265972	269649	SYNAL366	SYN64	SYNAL	NA	3677	3710	BD747	WC
chr10	200233	203912	NA	NA	chr10	159681	163323	SYNAL366	SYN52	SYNAL	NA	3642	3679	UT249	WC
chr10	200245	204041	NA	NA	chr10	167873	171625	SYNAL398	SYN59	SYNAL	NA	3752	3796	KST28	GU
chr10	200414	204096	NA	NA	chr10	1007815	1011486	SYNAL315	SYN43	SYNAL	NA	3671	3682	UT250	WC
chr10	200476	204041	NA	NA	chr10	152371	155929	SYNAL365	SYN36	SYNAL	NA	3558	3565	DBG-25235	CO
chr10	200489	204095	NA	NA	chr10	224072	227671	SYNAL272	SYN39	SYNAL	NA	3599	3606	WTU-68809	BC
chr10	201295	204041	NA	NA	chr10	140423	143166	SYNAL388	SYN55	SYNAL	NA	2743	2746	DUKE-0193972	EC
chr10	201295	204095	NA	NA	chr10	91983	94792	SYNAL295	SYN43	SYNAL	NA	2809	2800	N5	AK
chr10	201295	204667	NA	NA	chr10	432230	435603	SYNAL279	SYN44	SYNAL	NA	3373	3372	SV11-604	EC
chr10	201295	204095	NA	NA	chr10	117769	120578	SYNAL285	SYN43	SYNAL	NA	2809	2800	WTU-30041	AK
chr10	201295	204041	NA	NA	chr10	170116	172861	SYNAL26	SYN3	SYNAL	NA	2745	2746	YSU-09856	AK
chr10	205101	206822	NA	NA	chr10	184107	185856	SYNAL240	SYN33	SYNAL	NA	1749	1721	UBC-16706	BC
chr10	205101	206822	NA	NA	chr10	228739	230490	SYNAL273	SYN39	SYNAL	NA	1751	1721	WTU-68809	BC
chr10	205107	206894	NA	NA	chr10	171614	173431	SYNAL364	SYN53	SYNAL	NA	1817	1787	UT598	EC
chr10	205113	207086	NA	NA	chr10	135977	138026	SYNAL257	SYN24	SYNAL	NA	2049	1973	MIN-921570	CO
chr10	205114	206944	NA	NA	chr10	144348	146244	SYNAL389	SYN55	SYNAL	NA	1896	1830	DUKE-0193972	EC
chr10	205243	206822	NA	NA	chr10	157137	158688	SYNAL366	SYN36	SYNAL	NA	1551	1579	DBG-25235	CO
chr10	205243	206822	NA	NA	chr10	172864	174456	SYNAL399	SYN59	SYNAL	NA	1592	1579	KST28	GU
chr10	205243	206822	NA	NA	chr10	110212	111803	SYNAL301	SYN36	SYNAL	NA	1591	1579	KST39	GU
chr10	205243	206980	NA	NA	chr10	436235	438035	SYNAL280	SYN44	SYNAL	NA	1800	1737	SV11-604	EC
chr10	205274	206822	NA	NA	chr10	271004	272564	SYNAL367	SYN64	SYNAL	NA	1560	1548	BD747	WC
chr10	205274	207086	NA	NA	chr10	95968	97844	SYNAL296	SYN43	SYNAL	NA	1876	1812	N5	AK
chr10	205274	208826	NA	NA	chr10	121762	125335	SYNAL286	SYN43	SYNAL	NA	3573	3552	WTU-30041	AK
chr10	205371	206605	NA	NA	chr10	1012808	1014044	SYNAL316	SYN43	SYNAL	NA	1236	1234	UT250	WC
chr10	205402	206605	NA	NA	chr10	164859	166062	SYNAL367	SYN52	SYNAL	NA	1203	1203	UT249	WC
chr10	207005	208703	NA	NA	chr10	230712	232377	SYNAL274	SYN39	SYNAL	NA	1665	1698	WTU-68809	BC
chr10	207008	208826	NA	NA	chr10	1014467	1016298	SYNAL317	SYN43	SYNAL	NA	1831	1818	UT250	WC
chr10	207009	208757	NA	NA	chr10	146328	148059	SYNAL390	SYN55	SYNAL	NA	1731	1748	DUKE-0193972	EC
chr10	207009	208826	NA	NA	chr10	174687	176471	SYNAL400	SYN59	SYNAL	NA	1784	1817	KST28	GU
chr10	207009	208826	NA	NA	chr10	112034	113818	SYNAL302	SYN36	SYNAL	NA	1784	1817	KST39	GU
chr10	207009	208711	NA	NA	chr10	438080	439810	SYNAL281	SYN44	SYNAL	NA	1730	1702	SV11-604	EC
chr10	207009	208826	NA	NA	chr10	186082	187868	SYNAL241	SYN33	SYNAL	NA	1786	1817	UBC-16706	BC
chr10	207101	208801	NA	NA	chr10	97862	99551	SYNAL297	SYN43	SYNAL	NA	1689	1700	N5	AK
chr10	207215	208826	NA	NA	chr10	272985	274605	SYNAL368	SYN64	SYNAL	NA	1620	1611	BD747	WC
chr10	207215	208799	NA	NA	chr10	138150	139741	SYNAL258	SYN24	SYNAL	NA	1591	1584	MIN-921570	CO
chr10	207215	208802	NA	NA	chr10	166670	168267	SYNAL368	SYN52	SYNAL	NA	1597	1587	UT249	WC
chr10	207215	208687	NA	NA	chr10	173786	175266	SYNAL365	SYN53	SYNAL	NA	1480	1472	UT598	EC
chr10	207292	208826	NA	NA	chr10	159167	160714	SYNAL367	SYN36	SYNAL	NA	1547	1534	DBG-25235	CO
chr10	217016	218304	NA	NA	chr10	440429	441710	SYNAL282	SYN44	SYNAL	NA	1281	1288	SV11-604	EC
chr10	217452	220249	NA	NA	chr10	205893	208668	SYNAL142	SYN31	SYNAL	NA	2775	2797	BD595	EU
chr10	219381	220407	NA	NA	chr10	221118	222142	SYNAL170	SYN67	SYNAL	NA	1024	1026	C-F-109468	EU
chr10	220495	261363	NA	NA	chr10	222203	263116	SYNAL171	SYN67	SYNAL	NA	40913	40868	C-F-109468	EU
chr10	220576	221919	NA	NA	chr10	179899	181237	SYNAL401	SYN59	SYNAL	NA	1338	1343	KST28	GU
chr10	220694	222056	NA	NA	chr10	118253	119566	SYNAL304	SYN36	SYNAL	NA	1313	1362	KST39	GU
chr10	221254	234002	NA	NA	chr10	236736	248881	SYNAL275	SYN39	SYNAL	NA	12145	12748	WTU-68809	BC
chr10	221816	233322	NA	NA	chr10	123206	134714	SYNAL298	SYN44	SYNAL	NA	11508	11506	N5	AK
chr10	221816	233322	NA	NA	chr10	182656	194149	SYNAL27	SYN4	SYNAL	NA	11493	11506	YSU-09856	AK
chr10	221939	233353	NA	NA	chr10	180326	191667	SYNAL367	SYN53	SYNAL	NA	11341	11414	UT598	EC
chr10	221981	251568	NA	NA	chr10	209922	239509	SYNAL143	SYN31	SYNAL	NA	29587	29587	BD595	EU
chr10	221981	233322	NA	NA	chr10	128848	140162	SYNAL288	SYN44	SYNAL	NA	11314	11341	WTU-30041	AK
chr10	222140	225333	NA	NA	chr10	179661	182835	SYNAL370	SYN53	SYNAL	NA	3174	3193	UT249	WC
chr10	222239	233470	NA	NA	chr10	167777	178970	SYNAL393	SYN56	SYNAL	NA	11193	11231	DUKE-0193972	EC
chr10	222239	228905	NA	NA	chr10	139633	146228	SYNAL368	SYN37	SYNAL	NA	6595	6666	KST-15	BC
chr10	222239	225398	NA	NA	chr10	445940	449105	SYNAL284	SYN44	SYNAL	NA	3165	3159	SV11-604	EC
chr10	222289	233470	NA	NA	chr10	1028614	1039736	SYNAL319	SYN44	SYNAL	NA	11122	11181	UT250	WC
chr10	222348	233517	NA	NA	chr10	166807	177907	SYNAL370	SYN36	SYNAL	NA	11100	11169	DBG-25235	CO
chr10	222348	226589	NA	NA	chr10	224405	228632	SYNAL149	SYN40	SYNAL	NA	4227	4241	F-75196	EU
chr10	222348	233507	NA	NA	chr10	181626	192728	SYNAL402	SYN59	SYNAL	NA	11102	11159	KST28	GU
chr10	222348	233470	NA	NA	chr10	119853	130909	SYNAL305	SYN36	SYNAL	NA	11056	11122	KST39	GU
chr10	222354	225309	NA	NA	chr10	278675	281622	SYNAL370	SYN65	SYNAL	NA	2947	2955	BD747	WC
chr10	222359	233517	NA	NA	chr10	145027	156122	SYNAL261	SYN24	SYNAL	NA	11095	11158	MIN-921570	CO
chr10	225431	228905	NA	NA	chr10	182925	186384	SYNAL371	SYN53	SYNAL	NA	3459	3474	UT249	WC
chr10	225456	233858	NA	NA	chr10	281760	290160	SYNAL371	SYN65	SYNAL	NA	8400	8402	BD747	WC
chr10	225471	233373	NA	NA	chr10	449173	457061	SYNAL285	SYN44	SYNAL	NA	7888	7902	SV11-604	EC
chr10	226630	251715	NA	NA	chr10	237027	262228	SYNAL150	SYN40	SYNAL	NA	25201	25085	F-75196	EU
chr10	229004	233356	NA	NA	chr10	146320	150707	SYNAL369	SYN37	SYNAL	NA	4387	4352	KST-15	BC
chr10	229004	233858	NA	NA	chr10	186475	191361	SYNAL372	SYN53	SYNAL	NA	4886	4854	UT249	WC
chr10	234165	238743	NA	NA	chr10	290503	295009	SYNAL372	SYN65	SYNAL	NA	4506	4578	BD747	WC
chr10	234165	238740	NA	NA	chr10	178604	183185	SYNAL371	SYN36	SYNAL	NA	4581	4575	DBG-25235	CO
chr10	234165	238743	NA	NA	chr10	179720	184305	SYNAL394	SYN56	SYNAL	NA	4585	4578	DUKE-0193972	EC
chr10	234165	238743	NA	NA	chr10	151557	156120	SYNAL370	SYN37	SYNAL	NA	4563	4578	KST-15	BC
chr10	234165	238743	NA	NA	chr10	193436	198027	SYNAL403	SYN59	SYNAL	NA	4591	4578	KST28	GU
chr10	234165	238883	NA	NA	chr10	131654	136405	SYNAL306	SYN36	SYNAL	NA	4751	4718	KST39	GU
chr10	234165	238743	NA	NA	chr10	156820	161323	SYNAL262	SYN24	SYNAL	NA	4503	4578	MIN-921570	CO
chr10	234165	238743	NA	NA	chr10	135619	140205	SYNAL299	SYN44	SYNAL	NA	4586	4578	N5	AK
chr10	234165	238743	NA	NA	chr10	457871	462455	SYNAL286	SYN44	SYNAL	NA	4584	4578	SV11-604	EC
chr10	234165	238743	NA	NA	chr10	191705	196204	SYNAL373	SYN53	SYNAL	NA	4499	4578	UT249	WC
chr10	234165	238743	NA	NA	chr10	1040495	1045018	SYNAL320	SYN44	SYNAL	NA	4523	4578	UT250	WC
chr10	234165	238743	NA	NA	chr10	141894	146477	SYNAL289	SYN45	SYNAL	NA	4583	4578	WTU-30041	AK
chr10	234165	238743	NA	NA	chr10	249052	253637	SYNAL276	SYN39	SYNAL	NA	4585	4578	WTU-68809	BC
chr10	234165	238743	NA	NA	chr10	195046	199629	SYNAL28	SYN4	SYNAL	NA	4583	4578	YSU-09856	AK
chr10	234183	238743	NA	NA	chr10	192561	197130	SYNAL368	SYN53	SYNAL	NA	4569	4560	UT598	EC
chr10	238978	243936	NA	NA	chr10	295240	300208	SYNAL373	SYN65	SYNAL	NA	4968	4958	BD747	WC
chr10	238978	241418	NA	NA	chr10	183419	185865	SYNAL372	SYN36	SYNAL	NA	2446	2440	DBG-25235	CO
chr10	238978	240591	NA	NA	chr10	184503	186112	SYNAL395	SYN56	SYNAL	NA	1609	1613	DUKE-0193972	EC
chr10	238978	240594	NA	NA	chr10	156348	157964	SYNAL371	SYN37	SYNAL	NA	1616	1616	KST-15	BC
chr10	238978	240601	NA	NA	chr10	198258	199877	SYNAL404	SYN59	SYNAL	NA	1619	1623	KST28	GU
chr10	238978	240601	NA	NA	chr10	136479	138098	SYNAL307	SYN36	SYNAL	NA	1619	1623	KST39	GU
chr10	238978	243850	NA	NA	chr10	161554	166452	SYNAL263	SYN24	SYNAL	NA	4898	4872	MIN-921570	CO
chr10	238978	240591	NA	NA	chr10	140403	142019	SYNAL300	SYN44	SYNAL	NA	1616	1613	N5	AK
chr10	238978	244011	NA	NA	chr10	462653	467696	SYNAL287	SYN44	SYNAL	NA	5043	5033	SV11-604	EC
chr10	238978	243936	NA	NA	chr10	196435	201392	SYNAL374	SYN53	SYNAL	NA	4957	4958	UT249	WC
chr10	238978	243936	NA	NA	chr10	1045249	1050217	SYNAL321	SYN44	SYNAL	NA	4968	4958	UT250	WC
chr10	238978	243857	NA	NA	chr10	197361	202252	SYNAL369	SYN53	SYNAL	NA	4891	4879	UT598	EC
chr10	238978	243857	NA	NA	chr10	146708	151594	SYNAL290	SYN45	SYNAL	NA	4886	4879	WTU-30041	AK
chr10	238978	241682	NA	NA	chr10	253868	256574	SYNAL277	SYN39	SYNAL	NA	2706	2704	WTU-68809	BC
chr10	238978	240591	NA	NA	chr10	199827	201442	SYNAL29	SYN4	SYNAL	NA	1615	1613	YSU-09856	AK
chr10	240627	243857	NA	NA	chr10	186161	189389	SYNAL396	SYN56	SYNAL	NA	3228	3230	DUKE-0193972	EC
chr10	240627	244001	NA	NA	chr10	158010	161346	SYNAL372	SYN37	SYNAL	NA	3336	3374	KST-15	BC
chr10	240627	243890	NA	NA	chr10	199910	203163	SYNAL405	SYN59	SYNAL	NA	3253	3263	KST28	GU
chr10	240627	243936	NA	NA	chr10	138131	141428	SYNAL308	SYN36	SYNAL	NA	3297	3309	KST39	GU
chr10	240627	243857	NA	NA	chr10	142068	145287	SYNAL301	SYN44	SYNAL	NA	3219	3230	N5	AK
chr10	240627	243857	NA	NA	chr10	201491	204716	SYNAL30	SYN4	SYNAL	NA	3225	3230	YSU-09856	AK
chr10	241507	243850	NA	NA	chr10	185946	188284	SYNAL373	SYN36	SYNAL	NA	2338	2343	DBG-25235	CO
chr10	243951	251218	NA	NA	chr10	189482	196737	SYNAL397	SYN56	SYNAL	NA	7255	7267	DUKE-0193972	EC
chr10	243951	251141	NA	NA	chr10	1050231	1057410	SYNAL322	SYN44	SYNAL	NA	7179	7190	UT250	WC
chr10	244078	251215	NA	NA	chr10	300348	307471	SYNAL374	SYN65	SYNAL	NA	7123	7137	BD747	WC
chr10	244078	251386	NA	NA	chr10	161422	168735	SYNAL373	SYN37	SYNAL	NA	7313	7308	KST-15	BC
chr10	244078	251083	NA	NA	chr10	201532	208531	SYNAL375	SYN53	SYNAL	NA	6999	7005	UT249	WC
chr10	244113	251218	NA	NA	chr10	188544	195631	SYNAL374	SYN36	SYNAL	NA	7087	7105	DBG-25235	CO
chr10	244113	251218	NA	NA	chr10	203382	210485	SYNAL406	SYN59	SYNAL	NA	7103	7105	KST28	GU
chr10	244113	251218	NA	NA	chr10	141603	148701	SYNAL309	SYN36	SYNAL	NA	7098	7105	KST39	GU
chr10	244113	251218	NA	NA	chr10	166712	173811	SYNAL264	SYN24	SYNAL	NA	7099	7105	MIN-921570	CO
chr10	244140	251215	NA	NA	chr10	145569	152629	SYNAL302	SYN44	SYNAL	NA	7060	7075	N5	AK
chr10	244140	250343	NA	NA	chr10	467823	474027	SYNAL288	SYN44	SYNAL	NA	6204	6203	SV11-604	EC
chr10	244140	251218	NA	NA	chr10	202532	209599	SYNAL370	SYN53	SYNAL	NA	7067	7078	UT598	EC
chr10	244147	251950	NA	NA	chr10	151883	159678	SYNAL291	SYN45	SYNAL	NA	7795	7803	WTU-30041	AK
chr10	244147	255988	NA	NA	chr10	205005	216857	SYNAL31	SYN4	SYNAL	NA	11852	11841	YSU-09856	AK
chr10	247569	251215	NA	NA	chr10	219073	222711	SYNAL242	SYN34	SYNAL	NA	3638	3646	UBC-16706	BC
chr10	251591	255988	NA	NA	chr10	153013	157445	SYNAL303	SYN44	SYNAL	NA	4432	4397	N5	AK
chr10	251621	269167	NA	NA	chr10	239561	256909	SYNAL144	SYN31	SYNAL	NA	17348	17546	BD595	EU
chr10	252379	255967	NA	NA	chr10	169746	173338	SYNAL374	SYN37	SYNAL	NA	3592	3588	KST-15	BC
chr10	252379	255953	NA	NA	chr10	1058686	1062200	SYNAL323	SYN44	SYNAL	NA	3514	3574	UT250	WC
chr10	252382	255973	NA	NA	chr10	309200	312791	SYNAL375	SYN65	SYNAL	NA	3591	3591	BD747	WC
chr10	252438	255988	NA	NA	chr10	196854	200407	SYNAL375	SYN36	SYNAL	NA	3553	3550	DBG-25235	CO
chr10	252438	255943	NA	NA	chr10	211718	215226	SYNAL407	SYN59	SYNAL	NA	3508	3505	KST28	GU
chr10	252438	255988	NA	NA	chr10	175039	178592	SYNAL265	SYN24	SYNAL	NA	3553	3550	MIN-921570	CO
chr10	252755	255973	NA	NA	chr10	210184	213410	SYNAL376	SYN53	SYNAL	NA	3226	3218	UT249	WC
chr10	252846	255988	NA	NA	chr10	476520	479673	SYNAL290	SYN44	SYNAL	NA	3153	3142	SV11-604	EC
chr10	252859	255954	NA	NA	chr10	198376	201470	SYNAL398	SYN56	SYNAL	NA	3094	3095	DUKE-0193972	EC
chr10	252859	269300	NA	NA	chr10	263381	279793	SYNAL152	SYN40	SYNAL	NA	16412	16441	F-75196	EU
chr10	252859	255814	NA	NA	chr10	224400	227359	SYNAL243	SYN34	SYNAL	NA	2959	2955	UBC-16706	BC
chr10	252859	255988	NA	NA	chr10	211247	214387	SYNAL371	SYN53	SYNAL	NA	3140	3129	UT598	EC
chr10	252859	255988	NA	NA	chr10	160599	163730	SYNAL292	SYN45	SYNAL	NA	3131	3129	WTU-30041	AK
chr10	256262	259775	NA	NA	chr10	371568	375073	SYNAL278	SYN40	SYNAL	NA	3505	3513	WTU-68809	BC
chr10	256264	268591	NA	NA	chr10	164086	176392	SYNAL293	SYN45	SYNAL	NA	12306	12327	WTU-30041	AK
chr10	256264	269167	NA	NA	chr10	217213	230093	SYNAL32	SYN4	SYNAL	NA	12880	12903	YSU-09856	AK
chr10	256290	259762	NA	NA	chr10	157839	161287	SYNAL304	SYN44	SYNAL	NA	3448	3472	N5	AK
chr10	256439	259896	NA	NA	chr10	200781	204244	SYNAL376	SYN36	SYNAL	NA	3463	3457	DBG-25235	CO
chr10	256439	259775	NA	NA	chr10	178962	182298	SYNAL266	SYN24	SYNAL	NA	3336	3336	MIN-921570	CO
chr10	256439	259911	NA	NA	chr10	480186	483670	SYNAL291	SYN44	SYNAL	NA	3484	3472	SV11-604	EC
chr10	256439	259775	NA	NA	chr10	214927	218262	SYNAL372	SYN53	SYNAL	NA	3335	3336	UT598	EC
chr10	256445	259911	NA	NA	chr10	313349	316824	SYNAL376	SYN65	SYNAL	NA	3475	3466	BD747	WC
chr10	256445	259897	NA	NA	chr10	202029	205473	SYNAL399	SYN56	SYNAL	NA	3444	3452	DUKE-0193972	EC
chr10	256445	259775	NA	NA	chr10	173761	177083	SYNAL375	SYN37	SYNAL	NA	3322	3330	KST-15	BC
chr10	256445	259775	NA	NA	chr10	227940	231263	SYNAL244	SYN34	SYNAL	NA	3323	3330	UBC-16706	BC
chr10	256445	259905	NA	NA	chr10	213968	217437	SYNAL377	SYN53	SYNAL	NA	3469	3460	UT249	WC
chr10	256445	259775	NA	NA	chr10	1062786	1066119	SYNAL324	SYN44	SYNAL	NA	3333	3330	UT250	WC
chr10	256450	259775	NA	NA	chr10	215630	218954	SYNAL408	SYN59	SYNAL	NA	3324	3325	KST28	GU
chr10	260059	262691	NA	NA	chr10	162024	164628	SYNAL305	SYN44	SYNAL	NA	2604	2632	N5	AK
chr10	261596	283150	NA	NA	chr10	263276	283695	SYNAL172	SYN67	SYNAL	NA	20419	21554	C-F-109468	EU
chr10	264908	269167	NA	NA	chr10	166773	171052	SYNAL306	SYN44	SYNAL	NA	4279	4259	N5	AK
chr10	264985	269167	NA	NA	chr10	219726	223973	SYNAL373	SYN54	SYNAL	NA	4247	4182	UT598	EC
chr10	264991	268591	NA	NA	chr10	484005	487597	SYNAL292	SYN44	SYNAL	NA	3592	3600	SV11-604	EC
chr10	265741	268597	NA	NA	chr10	317826	320690	SYNAL377	SYN65	SYNAL	NA	2864	2856	BD747	WC
chr10	265741	268620	NA	NA	chr10	178303	181183	SYNAL377	SYN37	SYNAL	NA	2880	2879	KST-15	BC
chr10	265741	268591	NA	NA	chr10	225591	228444	SYNAL378	SYN53	SYNAL	NA	2853	2850	UT249	WC
chr10	265741	268597	NA	NA	chr10	1067265	1070121	SYNAL326	SYN44	SYNAL	NA	2856	2856	UT250	WC
chr10	265741	268620	NA	NA	chr10	376286	379170	SYNAL280	SYN40	SYNAL	NA	2884	2879	WTU-68809	BC
chr10	265769	268599	NA	NA	chr10	232483	235318	SYNAL246	SYN34	SYNAL	NA	2835	2830	UBC-16706	BC
chr10	265925	268550	NA	NA	chr10	220287	222890	SYNAL410	SYN59	SYNAL	NA	2603	2625	KST28	GU
chr10	265929	268525	NA	NA	chr10	205447	208041	SYNAL378	SYN36	SYNAL	NA	2594	2596	DBG-25235	CO
chr10	265929	268550	NA	NA	chr10	183652	186262	SYNAL268	SYN24	SYNAL	NA	2610	2621	MIN-921570	CO
chr10	269495	280057	NA	NA	chr10	1070950	1081555	SYNAL327	SYN44	SYNAL	NA	10605	10562	UT250	WC
chr10	269519	289522	NA	NA	chr10	208918	229417	SYNAL379	SYN36	SYNAL	NA	20499	20003	DBG-25235	CO
chr10	269519	282626	NA	NA	chr10	187114	199902	SYNAL269	SYN24	SYNAL	NA	12788	13107	MIN-921570	CO
chr10	269550	282271	NA	NA	chr10	488565	501285	SYNAL293	SYN44	SYNAL	NA	12720	12721	SV11-604	EC
chr10	269550	278463	NA	NA	chr10	229408	238355	SYNAL379	SYN53	SYNAL	NA	8947	8913	UT249	WC
chr10	269557	281194	NA	NA	chr10	321638	333304	SYNAL378	SYN65	SYNAL	NA	11666	11637	BD747	WC
chr10	270078	280057	NA	NA	chr10	206152	216128	SYNAL294	SYN46	SYNAL	NA	9976	9979	WTU-30041	AK
chr10	270219	282151	NA	NA	chr10	172112	184048	SYNAL307	SYN44	SYNAL	NA	11936	11932	N5	AK
chr10	270291	286044	NA	NA	chr10	182755	198512	SYNAL378	SYN37	SYNAL	NA	15757	15753	KST-15	BC
chr10	270291	286674	NA	NA	chr10	236907	253212	SYNAL247	SYN34	SYNAL	NA	16305	16383	UBC-16706	BC
chr10	270688	281628	NA	NA	chr10	225505	236426	SYNAL374	SYN54	SYNAL	NA	10921	10940	UT598	EC
chr10	277841	281701	NA	NA	chr10	149211	153067	SYNAL310	SYN36	SYNAL	NA	3856	3860	KST39	GU
chr10	278523	289558	NA	NA	chr10	238456	249472	SYNAL380	SYN53	SYNAL	NA	11016	11035	UT249	WC
chr10	279194	286027	NA	NA	chr10	206967	213786	SYNAL400	SYN56	SYNAL	NA	6819	6833	DUKE-0193972	EC
chr10	280234	286027	NA	NA	chr10	216302	222051	SYNAL295	SYN46	SYNAL	NA	5749	5793	WTU-30041	AK
chr10	281558	287745	NA	NA	chr10	334457	340633	SYNAL379	SYN66	SYNAL	NA	6176	6187	BD747	WC
chr10	281787	286027	NA	NA	chr10	271897	276132	SYNAL33	SYN5	SYNAL	NA	4235	4240	YSU-09856	AK
chr10	281790	286936	NA	NA	chr10	240004	245238	SYNAL375	SYN55	SYNAL	NA	5234	5146	UT598	EC
chr10	282271	286027	NA	NA	chr10	184198	187951	SYNAL308	SYN44	SYNAL	NA	3753	3756	N5	AK
chr10	282351	290566	NA	NA	chr10	501369	509575	SYNAL294	SYN44	SYNAL	NA	8206	8215	SV11-604	EC
chr10	282802	286075	NA	NA	chr10	157578	160834	SYNAL312	SYN36	SYNAL	NA	3256	3273	KST39	GU
chr10	282802	289540	NA	NA	chr10	200073	206819	SYNAL270	SYN24	SYNAL	NA	6746	6738	MIN-921570	CO
chr10	282883	294333	NA	NA	chr10	295824	307281	SYNAL153	SYN40	SYNAL	NA	11457	11450	F-75196	EU
chr10	283227	286316	NA	NA	chr10	1088150	1091288	SYNAL328	SYN44	SYNAL	NA	3138	3089	UT250	WC
chr10	283236	286027	NA	NA	chr10	283778	286566	SYNAL173	SYN67	SYNAL	NA	2788	2791	C-F-109468	EU
chr10	283263	294449	NA	NA	chr10	269878	281080	SYNAL145	SYN31	SYNAL	NA	11202	11186	BD595	EU
chr10	286102	289540	NA	NA	chr10	243287	246749	SYNAL411	SYN59	SYNAL	NA	3462	3438	KST28	GU
chr10	286290	289427	NA	NA	chr10	198680	201734	SYNAL379	SYN37	SYNAL	NA	3054	3137	KST-15	BC
chr10	286682	287745	NA	NA	chr10	161473	162530	SYNAL313	SYN36	SYNAL	NA	1057	1063	KST39	GU
chr10	286772	290566	NA	NA	chr10	287124	290765	SYNAL174	SYN67	SYNAL	NA	3641	3794	C-F-109468	EU
chr10	286772	290566	NA	NA	chr10	188509	192182	SYNAL309	SYN44	SYNAL	NA	3673	3794	N5	AK
chr10	286772	290566	NA	NA	chr10	222609	226277	SYNAL296	SYN46	SYNAL	NA	3668	3794	WTU-30041	AK
chr10	286839	289391	NA	NA	chr10	253305	255916	SYNAL248	SYN34	SYNAL	NA	2611	2552	UBC-16706	BC
chr10	286997	289578	NA	NA	chr10	383623	386220	SYNAL380	SYN67	SYNAL	NA	2597	2581	BD747	WC
chr10	286997	290566	NA	NA	chr10	214800	218295	SYNAL401	SYN56	SYNAL	NA	3495	3569	DUKE-0193972	EC
chr10	286997	289485	NA	NA	chr10	1092001	1094451	SYNAL329	SYN44	SYNAL	NA	2450	2488	UT250	WC
chr10	287066	290566	NA	NA	chr10	276945	280358	SYNAL34	SYN5	SYNAL	NA	3413	3500	YSU-09856	AK
chr10	287081	290566	NA	NA	chr10	255829	259209	SYNAL376	SYN56	SYNAL	NA	3380	3485	UT598	EC
chr10	287599	289495	NA	NA	chr10	401391	403298	SYNAL282	SYN40	SYNAL	NA	1907	1896	WTU-68809	BC
chr10	287774	289499	NA	NA	chr10	162577	164314	SYNAL314	SYN36	SYNAL	NA	1737	1725	KST39	GU
chr10	288514	289631	NA	NA	chr10	389379	390496	SYNAL381	SYN67	SYNAL	NA	1117	1117	BD747	WC
chr10	288514	289631	NA	NA	chr10	232961	234078	SYNAL380	SYN36	SYNAL	NA	1117	1117	DBG-25235	CO
chr10	289781	294414	NA	NA	chr10	246976	251492	SYNAL412	SYN59	SYNAL	NA	4516	4633	KST28	GU
chr10	289781	294395	NA	NA	chr10	164582	169069	SYNAL315	SYN36	SYNAL	NA	4487	4614	KST39	GU
chr10	290808	294482	NA	NA	chr10	204951	208592	SYNAL380	SYN37	SYNAL	NA	3641	3674	KST-15	BC
chr10	290808	294482	NA	NA	chr10	259162	262803	SYNAL249	SYN34	SYNAL	NA	3641	3674	UBC-16706	BC
chr10	290808	294253	NA	NA	chr10	252528	255943	SYNAL381	SYN53	SYNAL	NA	3415	3445	UT249	WC
chr10	290842	294395	NA	NA	chr10	1097612	1101122	SYNAL330	SYN44	SYNAL	NA	3510	3553	UT250	WC
chr10	290875	294101	NA	NA	chr10	239941	243154	SYNAL381	SYN36	SYNAL	NA	3213	3226	DBG-25235	CO
chr10	290875	294490	NA	NA	chr10	229927	233544	SYNAL297	SYN46	SYNAL	NA	3617	3615	WTU-30041	AK
chr10	290875	294490	NA	NA	chr10	284008	287625	SYNAL35	SYN5	SYNAL	NA	3617	3615	YSU-09856	AK
chr10	290925	294395	NA	NA	chr10	397457	400937	SYNAL382	SYN68	SYNAL	NA	3480	3470	BD747	WC
chr10	290925	294395	NA	NA	chr10	221823	225311	SYNAL402	SYN56	SYNAL	NA	3488	3470	DUKE-0193972	EC
chr10	290925	294333	NA	NA	chr10	195773	199181	SYNAL310	SYN44	SYNAL	NA	3408	3408	N5	AK
chr10	290925	294449	NA	NA	chr10	513261	516793	SYNAL295	SYN44	SYNAL	NA	3532	3524	SV11-604	EC
chr10	290925	294395	NA	NA	chr10	262710	266191	SYNAL377	SYN56	SYNAL	NA	3481	3470	UT598	EC
chr10	290925	294482	NA	NA	chr10	406861	410417	SYNAL283	SYN40	SYNAL	NA	3556	3557	WTU-68809	BC
chr10	294416	295759	NA	NA	chr10	225345	226670	SYNAL403	SYN56	SYNAL	NA	1325	1343	DUKE-0193972	EC
chr10	294497	302012	NA	NA	chr10	266321	273871	SYNAL378	SYN56	SYNAL	NA	7550	7515	UT598	EC
chr10	294525	295610	NA	NA	chr10	401048	402124	SYNAL383	SYN68	SYNAL	NA	1076	1085	BD747	WC
chr10	294525	295759	NA	NA	chr10	256181	257402	SYNAL382	SYN53	SYNAL	NA	1221	1234	UT249	WC
chr10	294533	296482	NA	NA	chr10	1101268	1103237	SYNAL331	SYN44	SYNAL	NA	1969	1949	UT250	WC
chr10	294541	295759	NA	NA	chr10	516902	518106	SYNAL296	SYN44	SYNAL	NA	1204	1218	SV11-604	EC
chr10	294546	295934	NA	NA	chr10	262833	264231	SYNAL250	SYN34	SYNAL	NA	1398	1388	UBC-16706	BC
chr10	294546	295846	NA	NA	chr10	410447	411765	SYNAL284	SYN40	SYNAL	NA	1318	1300	WTU-68809	BC
chr10	294557	295719	NA	NA	chr10	211202	212370	SYNAL271	SYN24	SYNAL	NA	1168	1162	MIN-921570	CO
chr10	294577	295940	NA	NA	chr10	208651	210028	SYNAL381	SYN37	SYNAL	NA	1377	1363	KST-15	BC
chr10	294639	295759	NA	NA	chr10	251699	252816	SYNAL413	SYN59	SYNAL	NA	1117	1120	KST28	GU
chr10	294639	295759	NA	NA	chr10	169295	170409	SYNAL316	SYN36	SYNAL	NA	1114	1120	KST39	GU
chr10	294707	300518	NA	NA	chr10	281341	287153	SYNAL146	SYN31	SYNAL	NA	5812	5811	BD595	EU
chr10	294707	308567	NA	NA	chr10	307661	321533	SYNAL154	SYN40	SYNAL	NA	13872	13860	F-75196	EU
chr10	294707	301763	NA	NA	chr10	199561	206679	SYNAL311	SYN44	SYNAL	NA	7118	7056	N5	AK
chr10	294707	303913	NA	NA	chr10	233753	242952	SYNAL298	SYN46	SYNAL	NA	9199	9206	WTU-30041	AK
chr10	294707	309067	NA	NA	chr10	287834	302201	SYNAL36	SYN5	SYNAL	NA	14367	14360	YSU-09856	AK
chr10	295884	309067	NA	NA	chr10	518244	531381	SYNAL297	SYN44	SYNAL	NA	13137	13183	SV11-604	EC
chr10	296668	300461	NA	NA	chr10	403183	406948	SYNAL385	SYN68	SYNAL	NA	3765	3793	BD747	WC
chr10	296668	300461	NA	NA	chr10	258330	262058	SYNAL383	SYN53	SYNAL	NA	3728	3793	UT249	WC
chr10	296668	300461	NA	NA	chr10	1103426	1107268	SYNAL332	SYN44	SYNAL	NA	3842	3793	UT250	WC
chr10	297828	300518	NA	NA	chr10	306888	309567	SYNAL175	SYN68	SYNAL	NA	2679	2690	C-F-109468	EU
chr10	300624	311620	NA	NA	chr10	287322	298359	SYNAL147	SYN31	SYNAL	NA	11037	10996	BD595	EU
chr10	300624	309067	NA	NA	chr10	230025	238469	SYNAL404	SYN56	SYNAL	NA	8444	8443	DUKE-0193972	EC
chr10	300624	302049	NA	NA	chr10	1107546	1108970	SYNAL333	SYN44	SYNAL	NA	1424	1425	UT250	WC
chr10	300626	309067	NA	NA	chr10	309731	318167	SYNAL176	SYN68	SYNAL	NA	8436	8441	C-F-109468	EU
chr10	300627	301999	NA	NA	chr10	262339	263710	SYNAL384	SYN53	SYNAL	NA	1371	1372	UT249	WC
chr10	302314	309055	NA	NA	chr10	301936	308177	SYNAL299	SYN47	SYNAL	NA	6241	6741	WTU-30041	AK
chr10	304211	309076	NA	NA	chr10	317983	322565	SYNAL384	SYN38	SYNAL	NA	4582	4865	DBG-25235	CO
chr10	304211	308983	NA	NA	chr10	279959	284449	SYNAL274	SYN26	SYNAL	NA	4490	4772	MIN-921570	CO
chr10	307885	311902	NA	NA	chr10	320090	324125	SYNAL177	SYN68	SYNAL	NA	4035	4017	C-F-109468	EU
chr10	308069	311616	NA	NA	chr10	304474	308032	SYNAL37	SYN5	SYNAL	NA	3558	3547	YSU-09856	AK
chr10	308629	309748	NA	NA	chr10	212880	214031	SYNAL383	SYN38	SYNAL	NA	1151	1119	KST-15	BC
chr10	308629	309748	NA	NA	chr10	416075	417240	SYNAL286	SYN41	SYNAL	NA	1165	1119	WTU-68809	BC
chr10	309170	311926	NA	NA	chr10	308298	311121	SYNAL300	SYN47	SYNAL	NA	2823	2756	WTU-30041	AK
chr10	309840	311926	NA	NA	chr10	214126	216311	SYNAL384	SYN38	SYNAL	NA	2185	2086	KST-15	BC
chr10	309840	313517	NA	NA	chr10	171094	174796	SYNAL317	SYN36	SYNAL	NA	3702	3677	KST39	GU
chr10	309840	311926	NA	NA	chr10	273415	275597	SYNAL253	SYN34	SYNAL	NA	2182	2086	UBC-16706	BC
chr10	309840	311926	NA	NA	chr10	417335	419517	SYNAL287	SYN41	SYNAL	NA	2182	2086	WTU-68809	BC
chr10	310050	313517	NA	NA	chr10	253708	257204	SYNAL414	SYN59	SYNAL	NA	3496	3467	KST28	GU
chr10	310628	311992	NA	NA	chr10	207180	208592	SYNAL312	SYN45	SYNAL	NA	1412	1364	N5	AK
chr10	312092	313553	NA	NA	chr10	309654	311099	SYNAL385	SYN39	SYNAL	NA	1445	1461	KST-15	BC
chr10	312092	313553	NA	NA	chr10	275955	277411	SYNAL254	SYN34	SYNAL	NA	1456	1461	UBC-16706	BC
chr10	312092	313553	NA	NA	chr10	419878	421334	SYNAL288	SYN41	SYNAL	NA	1456	1461	WTU-68809	BC
chr10	312112	313423	NA	NA	chr10	352798	354108	SYNAL296	SYN32	SYNAL	NA	1310	1311	BD-953	CO
chr10	312112	313436	NA	NA	chr10	421755	423079	SYNAL386	SYN69	SYNAL	NA	1324	1324	BD747	WC
chr10	312112	313532	NA	NA	chr10	326089	327507	SYNAL385	SYN39	SYNAL	NA	1418	1420	DBG-25235	CO
chr10	312112	313423	NA	NA	chr10	288063	289374	SYNAL275	SYN26	SYNAL	NA	1311	1311	MIN-921570	CO
chr10	312158	313577	NA	NA	chr10	298928	300350	SYNAL148	SYN31	SYNAL	NA	1422	1419	BD595	EU
chr10	317120	323244	NA	NA	chr10	357649	363769	SYNAL297	SYN32	SYNAL	NA	6120	6124	BD-953	CO
chr10	317120	323055	NA	NA	chr10	330939	336862	SYNAL386	SYN39	SYNAL	NA	5923	5935	DBG-25235	CO
chr10	317120	323192	NA	NA	chr10	246951	253002	SYNAL405	SYN56	SYNAL	NA	6051	6072	DUKE-0193972	EC
chr10	317120	322755	NA	NA	chr10	260605	266231	SYNAL415	SYN60	SYNAL	NA	5626	5635	KST28	GU
chr10	317120	322755	NA	NA	chr10	178197	183823	SYNAL318	SYN37	SYNAL	NA	5626	5635	KST39	GU
chr10	317120	323055	NA	NA	chr10	292915	298849	SYNAL276	SYN26	SYNAL	NA	5934	5935	MIN-921570	CO
chr10	317120	323244	NA	NA	chr10	540570	546639	SYNAL298	SYN45	SYNAL	NA	6069	6124	SV11-604	EC
chr10	317120	323192	NA	NA	chr10	277278	283328	SYNAL379	SYN57	SYNAL	NA	6050	6072	UT598	EC
chr10	317158	325781	NA	NA	chr10	426909	435531	SYNAL387	SYN70	SYNAL	NA	8622	8623	BD747	WC
chr10	317158	323244	NA	NA	chr10	314722	320807	SYNAL386	SYN39	SYNAL	NA	6085	6086	KST-15	BC
chr10	317158	325781	NA	NA	chr10	281031	289572	SYNAL255	SYN34	SYNAL	NA	8541	8623	UBC-16706	BC
chr10	317158	325781	NA	NA	chr10	267215	275835	SYNAL385	SYN54	SYNAL	NA	8620	8623	UT249	WC
chr10	317158	323244	NA	NA	chr10	1112405	1118589	SYNAL334	SYN45	SYNAL	NA	6184	6086	UT250	WC
chr10	317172	325781	NA	NA	chr10	424970	433522	SYNAL289	SYN41	SYNAL	NA	8552	8609	WTU-68809	BC
chr10	323288	330717	NA	NA	chr10	308097	315540	SYNAL149	SYN31	SYNAL	NA	7443	7429	BD595	EU
chr10	323288	326070	NA	NA	chr10	333656	336489	SYNAL178	SYN69	SYNAL	NA	2833	2782	C-F-109468	EU
chr10	323288	326070	NA	NA	chr10	253078	255909	SYNAL406	SYN56	SYNAL	NA	2831	2782	DUKE-0193972	EC
chr10	323288	326070	NA	NA	chr10	217995	220828	SYNAL313	SYN46	SYNAL	NA	2833	2782	N5	AK
chr10	323288	326070	NA	NA	chr10	546666	549497	SYNAL299	SYN45	SYNAL	NA	2831	2782	SV11-604	EC
chr10	323288	326070	NA	NA	chr10	283407	286243	SYNAL380	SYN57	SYNAL	NA	2836	2782	UT598	EC
chr10	323288	326070	NA	NA	chr10	320461	323294	SYNAL301	SYN47	SYNAL	NA	2833	2782	WTU-30041	AK
chr10	323288	326070	NA	NA	chr10	317690	320522	SYNAL38	SYN5	SYNAL	NA	2832	2782	YSU-09856	AK
chr10	323325	326070	NA	NA	chr10	363858	366655	SYNAL298	SYN32	SYNAL	NA	2797	2745	BD-953	CO
chr10	323325	326070	NA	NA	chr10	337147	339948	SYNAL387	SYN39	SYNAL	NA	2801	2745	DBG-25235	CO
chr10	323325	326070	NA	NA	chr10	320884	323675	SYNAL387	SYN39	SYNAL	NA	2791	2745	KST-15	BC
chr10	323325	325781	NA	NA	chr10	299134	301593	SYNAL277	SYN26	SYNAL	NA	2459	2456	MIN-921570	CO
chr10	323325	326070	NA	NA	chr10	1118668	1121440	SYNAL335	SYN45	SYNAL	NA	2772	2745	UT250	WC
chr10	323336	325781	NA	NA	chr10	266808	269245	SYNAL416	SYN60	SYNAL	NA	2437	2445	KST28	GU
chr10	323336	325830	NA	NA	chr10	184400	186892	SYNAL319	SYN37	SYNAL	NA	2492	2494	KST39	GU
chr10	326683	335781	NA	NA	chr10	341394	350567	SYNAL179	SYN69	SYNAL	NA	9173	9098	C-F-109468	EU
chr10	326683	330540	NA	NA	chr10	260814	264665	SYNAL408	SYN56	SYNAL	NA	3851	3857	DUKE-0193972	EC
chr10	326683	330636	NA	NA	chr10	225734	229679	SYNAL315	SYN46	SYNAL	NA	3945	3953	N5	AK
chr10	326683	330636	NA	NA	chr10	554409	558354	SYNAL301	SYN45	SYNAL	NA	3945	3953	SV11-604	EC
chr10	326683	330540	NA	NA	chr10	291148	294997	SYNAL382	SYN57	SYNAL	NA	3849	3857	UT598	EC
chr10	326683	330636	NA	NA	chr10	328199	332145	SYNAL303	SYN48	SYNAL	NA	3946	3953	WTU-30041	AK
chr10	326683	328938	NA	NA	chr10	331899	334162	SYNAL40	SYN6	SYNAL	NA	2263	2255	YSU-09856	AK
chr10	326684	330627	NA	NA	chr10	371595	375534	SYNAL299	SYN32	SYNAL	NA	3939	3943	BD-953	CO
chr10	326684	330577	NA	NA	chr10	344888	348787	SYNAL388	SYN39	SYNAL	NA	3899	3893	DBG-25235	CO
chr10	326684	330618	NA	NA	chr10	328624	332560	SYNAL388	SYN39	SYNAL	NA	3936	3934	KST-15	BC
chr10	326684	330151	NA	NA	chr10	306871	310351	SYNAL278	SYN26	SYNAL	NA	3480	3467	MIN-921570	CO
chr10	326783	330627	NA	NA	chr10	274747	278578	SYNAL417	SYN60	SYNAL	NA	3831	3844	KST28	GU
chr10	326783	329000	NA	NA	chr10	192371	194596	SYNAL320	SYN37	SYNAL	NA	2225	2217	KST39	GU
chr10	326783	330593	NA	NA	chr10	290166	293980	SYNAL256	SYN34	SYNAL	NA	3814	3810	UBC-16706	BC
chr10	326783	330593	NA	NA	chr10	1126762	1130563	SYNAL336	SYN45	SYNAL	NA	3801	3810	UT250	WC
chr10	326783	331592	NA	NA	chr10	434113	438928	SYNAL290	SYN41	SYNAL	NA	4815	4809	WTU-68809	BC
chr10	326822	330623	NA	NA	chr10	436156	439940	SYNAL388	SYN70	SYNAL	NA	3784	3801	BD747	WC
chr10	326822	330627	NA	NA	chr10	276460	280243	SYNAL386	SYN54	SYNAL	NA	3783	3805	UT249	WC
chr10	329071	330636	NA	NA	chr10	334284	335847	SYNAL41	SYN6	SYNAL	NA	1563	1565	YSU-09856	AK
chr10	330858	335781	NA	NA	chr10	315686	320676	SYNAL150	SYN31	SYNAL	NA	4990	4923	BD595	EU
chr10	331769	334004	NA	NA	chr10	441236	443489	SYNAL389	SYN70	SYNAL	NA	2253	2235	BD747	WC
chr10	331769	334004	NA	NA	chr10	266034	268287	SYNAL409	SYN56	SYNAL	NA	2253	2235	DUKE-0193972	EC
chr10	331769	334004	NA	NA	chr10	333856	336109	SYNAL389	SYN39	SYNAL	NA	2253	2235	KST-15	BC
chr10	331769	334004	NA	NA	chr10	295318	297571	SYNAL257	SYN34	SYNAL	NA	2253	2235	UBC-16706	BC
chr10	331769	334004	NA	NA	chr10	281534	283785	SYNAL387	SYN54	SYNAL	NA	2251	2235	UT249	WC
chr10	331769	334004	NA	NA	chr10	1131886	1134126	SYNAL337	SYN45	SYNAL	NA	2240	2235	UT250	WC
chr10	331769	334004	NA	NA	chr10	337092	339345	SYNAL42	SYN6	SYNAL	NA	2253	2235	YSU-09856	AK
chr10	331773	333948	NA	NA	chr10	376808	379005	SYNAL300	SYN32	SYNAL	NA	2197	2175	BD-953	CO
chr10	331773	334004	NA	NA	chr10	350134	352386	SYNAL389	SYN39	SYNAL	NA	2252	2231	DBG-25235	CO
chr10	331793	334004	NA	NA	chr10	279860	282092	SYNAL418	SYN60	SYNAL	NA	2232	2211	KST28	GU
chr10	331793	334004	NA	NA	chr10	333407	335634	SYNAL304	SYN48	SYNAL	NA	2227	2211	WTU-30041	AK
chr10	331793	334004	NA	NA	chr10	439265	441494	SYNAL291	SYN41	SYNAL	NA	2229	2211	WTU-68809	BC
chr10	331798	334004	NA	NA	chr10	312121	314348	SYNAL279	SYN26	SYNAL	NA	2227	2206	MIN-921570	CO
chr10	331798	333948	NA	NA	chr10	296336	298505	SYNAL383	SYN57	SYNAL	NA	2169	2150	UT598	EC
chr10	331845	333948	NA	NA	chr10	559673	561777	SYNAL302	SYN45	SYNAL	NA	2104	2103	SV11-604	EC
chr10	334057	335639	NA	NA	chr10	443544	445127	SYNAL390	SYN70	SYNAL	NA	1583	1582	BD747	WC
chr10	334057	335646	NA	NA	chr10	352442	354040	SYNAL390	SYN39	SYNAL	NA	1598	1589	DBG-25235	CO
chr10	334057	335639	NA	NA	chr10	282145	283729	SYNAL419	SYN60	SYNAL	NA	1584	1582	KST28	GU
chr10	334057	335639	NA	NA	chr10	314404	315988	SYNAL280	SYN26	SYNAL	NA	1584	1582	MIN-921570	CO
chr10	334057	335639	NA	NA	chr10	561893	563484	SYNAL303	SYN45	SYNAL	NA	1591	1582	SV11-604	EC
chr10	334057	335639	NA	NA	chr10	283840	285423	SYNAL388	SYN54	SYNAL	NA	1583	1582	UT249	WC
chr10	334057	335571	NA	NA	chr10	1134182	1135697	SYNAL338	SYN45	SYNAL	NA	1515	1514	UT250	WC
chr10	334057	335639	NA	NA	chr10	298621	300214	SYNAL384	SYN57	SYNAL	NA	1593	1582	UT598	EC
chr10	334057	335781	NA	NA	chr10	335689	337422	SYNAL305	SYN48	SYNAL	NA	1733	1724	WTU-30041	AK
chr10	334057	335639	NA	NA	chr10	339400	340991	SYNAL43	SYN6	SYNAL	NA	1591	1582	YSU-09856	AK
chr10	334065	335639	NA	NA	chr10	336170	337746	SYNAL390	SYN39	SYNAL	NA	1576	1574	KST-15	BC
chr10	334065	335639	NA	NA	chr10	297632	299207	SYNAL258	SYN34	SYNAL	NA	1575	1574	UBC-16706	BC
chr10	334065	335639	NA	NA	chr10	441555	443139	SYNAL292	SYN41	SYNAL	NA	1584	1574	WTU-68809	BC
chr10	334071	335781	NA	NA	chr10	268357	270075	SYNAL410	SYN56	SYNAL	NA	1718	1710	DUKE-0193972	EC
chr10	336023	338941	NA	NA	chr10	320968	323958	SYNAL151	SYN31	SYNAL	NA	2990	2918	BD595	EU
chr10	336023	338932	NA	NA	chr10	350856	353833	SYNAL180	SYN69	SYNAL	NA	2977	2909	C-F-109468	EU
chr10	360562	361777	NA	NA	chr10	292068	293289	SYNAL412	SYN57	SYNAL	NA	1221	1215	DUKE-0193972	EC
chr10	362377	365883	NA	NA	chr10	296579	300080	SYNAL413	SYN57	SYNAL	NA	3501	3506	DUKE-0193972	EC
chr10	365889	368330	NA	NA	chr10	300702	303148	SYNAL414	SYN57	SYNAL	NA	2446	2441	DUKE-0193972	EC
chr10	367090	368301	NA	NA	chr10	518666	519832	SYNAL421	SYN61	SYNAL	NA	1166	1211	KST28	GU
chr10	369228	385947	NA	NA	chr10	330847	347615	SYNAL155	SYN41	SYNAL	NA	16768	16719	F-75196	EU
chr10	369618	386030	NA	NA	chr10	370393	386851	SYNAL153	SYN32	SYNAL	NA	16458	16412	BD595	EU
chr10	372111	374700	NA	NA	chr10	356223	358904	SYNAL181	SYN69	SYNAL	NA	2681	2589	C-F-109468	EU
chr10	372225	374649	NA	NA	chr10	449914	452339	SYNAL392	SYN71	SYNAL	NA	2425	2424	BD747	WC
chr10	372225	374635	NA	NA	chr10	360971	363380	SYNAL393	SYN40	SYNAL	NA	2409	2410	DBG-25235	CO
chr10	372225	374641	NA	NA	chr10	342588	345002	SYNAL392	SYN39	SYNAL	NA	2414	2416	KST-15	BC
chr10	372225	374641	NA	NA	chr10	533218	535633	SYNAL422	SYN62	SYNAL	NA	2415	2416	KST28	GU
chr10	372225	374635	NA	NA	chr10	320885	323296	SYNAL283	SYN26	SYNAL	NA	2411	2410	MIN-921570	CO
chr10	372225	374753	NA	NA	chr10	568440	570969	SYNAL306	SYN46	SYNAL	NA	2529	2528	SV11-604	EC
chr10	372225	374641	NA	NA	chr10	304000	306414	SYNAL260	SYN34	SYNAL	NA	2414	2416	UBC-16706	BC
chr10	372225	374649	NA	NA	chr10	290316	292784	SYNAL390	SYN54	SYNAL	NA	2468	2424	UT249	WC
chr10	372225	374795	NA	NA	chr10	305162	307737	SYNAL387	SYN57	SYNAL	NA	2575	2570	UT598	EC
chr10	372225	374753	NA	NA	chr10	447962	450489	SYNAL294	SYN41	SYNAL	NA	2527	2528	WTU-68809	BC
chr10	372232	374641	NA	NA	chr10	1140614	1143023	SYNAL340	SYN46	SYNAL	NA	2409	2409	UT250	WC
chr10	372232	374753	NA	NA	chr10	346319	348841	SYNAL44	SYN6	SYNAL	NA	2522	2521	YSU-09856	AK
chr10	372237	374753	NA	NA	chr10	342275	344792	SYNAL308	SYN48	SYNAL	NA	2517	2516	WTU-30041	AK
chr10	373199	374753	NA	NA	chr10	313914	315467	SYNAL415	SYN58	SYNAL	NA	1553	1554	DUKE-0193972	EC
chr10	374906	377143	NA	NA	chr10	406373	408687	SYNAL301	SYN33	SYNAL	NA	2314	2237	BD-953	CO
chr10	374906	377632	NA	NA	chr10	453003	455795	SYNAL393	SYN71	SYNAL	NA	2792	2726	BD747	WC
chr10	374906	386030	NA	NA	chr10	363657	374765	SYNAL182	SYN70	SYNAL	NA	11108	11124	C-F-109468	EU
chr10	374906	377143	NA	NA	chr10	345636	347949	SYNAL393	SYN39	SYNAL	NA	2313	2237	KST-15	BC
chr10	374906	377529	NA	NA	chr10	536267	539022	SYNAL423	SYN62	SYNAL	NA	2755	2623	KST28	GU
chr10	374906	377196	NA	NA	chr10	293451	295924	SYNAL391	SYN54	SYNAL	NA	2473	2290	UT249	WC
chr10	374929	377143	NA	NA	chr10	1143692	1145983	SYNAL341	SYN46	SYNAL	NA	2291	2214	UT250	WC
chr10	374931	377143	NA	NA	chr10	307067	309355	SYNAL261	SYN34	SYNAL	NA	2288	2212	UBC-16706	BC
chr10	375351	377122	NA	NA	chr10	308789	310563	SYNAL388	SYN57	SYNAL	NA	1774	1771	UT598	EC
chr10	378319	389017	NA	NA	chr10	319188	329959	SYNAL416	SYN58	SYNAL	NA	10771	10698	DUKE-0193972	EC
chr10	378319	389196	NA	NA	chr10	312471	323323	SYNAL389	SYN57	SYNAL	NA	10852	10877	UT598	EC
chr10	378319	389017	NA	NA	chr10	348610	359359	SYNAL309	SYN48	SYNAL	NA	10749	10698	WTU-30041	AK
chr10	378319	385517	NA	NA	chr10	454311	461517	SYNAL295	SYN41	SYNAL	NA	7206	7198	WTU-68809	BC
chr10	378319	389017	NA	NA	chr10	352660	363409	SYNAL45	SYN6	SYNAL	NA	10749	10698	YSU-09856	AK
chr10	378397	389017	NA	NA	chr10	574842	585548	SYNAL307	SYN46	SYNAL	NA	10706	10620	SV11-604	EC
chr10	378427	384312	NA	NA	chr10	367408	373288	SYNAL394	SYN40	SYNAL	NA	5880	5885	DBG-25235	CO
chr10	378427	385517	NA	NA	chr10	349968	357144	SYNAL394	SYN39	SYNAL	NA	7176	7090	KST-15	BC
chr10	378427	386032	NA	NA	chr10	327328	334888	SYNAL284	SYN26	SYNAL	NA	7560	7605	MIN-921570	CO
chr10	378427	385517	NA	NA	chr10	311352	318471	SYNAL262	SYN34	SYNAL	NA	7119	7090	UBC-16706	BC
chr10	378556	385947	NA	NA	chr10	410533	417881	SYNAL302	SYN33	SYNAL	NA	7348	7391	BD-953	CO
chr10	378556	386032	NA	NA	chr10	540931	548372	SYNAL424	SYN62	SYNAL	NA	7441	7476	KST28	GU
chr10	378572	389017	NA	NA	chr10	1147232	1158145	SYNAL342	SYN46	SYNAL	NA	10913	10445	UT250	WC
chr10	378883	386030	NA	NA	chr10	457634	464773	SYNAL394	SYN71	SYNAL	NA	7139	7147	BD747	WC
chr10	378883	385592	NA	NA	chr10	298302	305055	SYNAL392	SYN54	SYNAL	NA	6753	6709	UT249	WC
chr10	378903	389017	NA	NA	chr10	232802	242969	SYNAL316	SYN46	SYNAL	NA	10167	10114	N5	AK
chr10	384366	386032	NA	NA	chr10	373338	374983	SYNAL395	SYN40	SYNAL	NA	1645	1666	DBG-25235	CO
chr10	386088	389017	NA	NA	chr10	357723	360754	SYNAL395	SYN39	SYNAL	NA	3031	2929	KST-15	BC
chr10	386088	389017	NA	NA	chr10	319050	321975	SYNAL263	SYN34	SYNAL	NA	2925	2929	UBC-16706	BC
chr10	386088	389017	NA	NA	chr10	463498	466427	SYNAL296	SYN41	SYNAL	NA	2929	2929	WTU-68809	BC
chr10	386090	389136	NA	NA	chr10	417999	421045	SYNAL303	SYN33	SYNAL	NA	3046	3046	BD-953	CO
chr10	386090	389075	NA	NA	chr10	386902	389882	SYNAL154	SYN32	SYNAL	NA	2980	2985	BD595	EU
chr10	386090	389090	NA	NA	chr10	464824	467825	SYNAL395	SYN71	SYNAL	NA	3001	3000	BD747	WC
chr10	386090	389075	NA	NA	chr10	374816	377796	SYNAL183	SYN70	SYNAL	NA	2980	2985	C-F-109468	EU
chr10	386090	389136	NA	NA	chr10	375030	378076	SYNAL396	SYN40	SYNAL	NA	3046	3046	DBG-25235	CO
chr10	386090	389075	NA	NA	chr10	347735	350718	SYNAL156	SYN41	SYNAL	NA	2983	2985	F-75196	EU
chr10	386090	389136	NA	NA	chr10	548419	551454	SYNAL425	SYN62	SYNAL	NA	3035	3046	KST28	GU
chr10	386090	392823	NA	NA	chr10	334935	341773	SYNAL285	SYN26	SYNAL	NA	6838	6733	MIN-921570	CO
chr10	386090	389090	NA	NA	chr10	305559	308561	SYNAL393	SYN54	SYNAL	NA	3002	3000	UT249	WC
chr10	389472	392823	NA	NA	chr10	378274	381742	SYNAL397	SYN40	SYNAL	NA	3468	3351	DBG-25235	CO
chr10	389472	392864	NA	NA	chr10	551652	555140	SYNAL426	SYN62	SYNAL	NA	3488	3392	KST28	GU
chr10	389500	392865	NA	NA	chr10	586112	589486	SYNAL308	SYN46	SYNAL	NA	3374	3365	SV11-604	EC
chr10	389500	392864	NA	NA	chr10	1158688	1162062	SYNAL343	SYN46	SYNAL	NA	3374	3364	UT250	WC
chr10	389503	394603	NA	NA	chr10	468327	473446	SYNAL396	SYN71	SYNAL	NA	5119	5100	BD747	WC
chr10	389503	394603	NA	NA	chr10	309063	314165	SYNAL394	SYN54	SYNAL	NA	5102	5100	UT249	WC
chr10	389572	392865	NA	NA	chr10	361363	364643	SYNAL396	SYN39	SYNAL	NA	3280	3293	KST-15	BC
chr10	389572	392865	NA	NA	chr10	322591	325881	SYNAL264	SYN34	SYNAL	NA	3290	3293	UBC-16706	BC
chr10	389572	394603	NA	NA	chr10	323743	328727	SYNAL390	SYN57	SYNAL	NA	4984	5031	UT598	EC
chr10	389572	392790	NA	NA	chr10	467029	470258	SYNAL297	SYN41	SYNAL	NA	3229	3218	WTU-68809	BC
chr10	389579	392790	NA	NA	chr10	330603	333823	SYNAL417	SYN58	SYNAL	NA	3220	3211	DUKE-0193972	EC
chr10	389579	392790	NA	NA	chr10	245028	248248	SYNAL317	SYN47	SYNAL	NA	3220	3211	N5	AK
chr10	389579	392790	NA	NA	chr10	360006	363225	SYNAL310	SYN48	SYNAL	NA	3219	3211	WTU-30041	AK
chr10	389579	392790	NA	NA	chr10	364060	367279	SYNAL46	SYN6	SYNAL	NA	3219	3211	YSU-09856	AK
chr10	389623	395163	NA	NA	chr10	390533	396061	SYNAL155	SYN32	SYNAL	NA	5528	5540	BD595	EU
chr10	389623	423668	NA	NA	chr10	381010	415023	SYNAL184	SYN71	SYNAL	NA	34013	34045	C-F-109468	EU
chr10	389623	394692	NA	NA	chr10	351374	356358	SYNAL157	SYN41	SYNAL	NA	4984	5069	F-75196	EU
chr10	389662	392823	NA	NA	chr10	421520	424697	SYNAL304	SYN33	SYNAL	NA	3177	3161	BD-953	CO
chr10	392940	394573	NA	NA	chr10	555221	556834	SYNAL427	SYN62	SYNAL	NA	1613	1633	KST28	GU
chr10	392963	394573	NA	NA	chr10	364742	366320	SYNAL397	SYN39	SYNAL	NA	1578	1610	KST-15	BC
chr10	392963	394573	NA	NA	chr10	325980	327558	SYNAL265	SYN34	SYNAL	NA	1578	1610	UBC-16706	BC
chr10	393027	394214	NA	NA	chr10	1162222	1163411	SYNAL344	SYN46	SYNAL	NA	1189	1187	UT250	WC
chr10	393062	394578	NA	NA	chr10	334055	335571	SYNAL418	SYN58	SYNAL	NA	1516	1516	DUKE-0193972	EC
chr10	393062	394214	NA	NA	chr10	248480	249635	SYNAL318	SYN47	SYNAL	NA	1155	1152	N5	AK
chr10	393062	394603	NA	NA	chr10	589643	591183	SYNAL309	SYN46	SYNAL	NA	1540	1541	SV11-604	EC
chr10	393062	394214	NA	NA	chr10	363457	364612	SYNAL311	SYN48	SYNAL	NA	1155	1152	WTU-30041	AK
chr10	393062	394214	NA	NA	chr10	470490	471641	SYNAL298	SYN41	SYNAL	NA	1151	1152	WTU-68809	BC
chr10	393062	394214	NA	NA	chr10	367511	368666	SYNAL47	SYN6	SYNAL	NA	1155	1152	YSU-09856	AK
chr10	393067	394603	NA	NA	chr10	424903	426441	SYNAL305	SYN33	SYNAL	NA	1538	1536	BD-953	CO
chr10	393067	394603	NA	NA	chr10	381948	383486	SYNAL398	SYN40	SYNAL	NA	1538	1536	DBG-25235	CO
chr10	393067	394603	NA	NA	chr10	341979	343517	SYNAL286	SYN26	SYNAL	NA	1538	1536	MIN-921570	CO
chr10	394209	395936	NA	NA	chr10	401087	402812	SYNAL156	SYN33	SYNAL	NA	1725	1727	BD595	EU
chr10	394669	396014	NA	NA	chr10	426508	427839	SYNAL306	SYN33	SYNAL	NA	1331	1345	BD-953	CO
chr10	394669	396014	NA	NA	chr10	383553	384876	SYNAL399	SYN40	SYNAL	NA	1323	1345	DBG-25235	CO
chr10	394669	396014	NA	NA	chr10	556931	558255	SYNAL428	SYN62	SYNAL	NA	1324	1345	KST28	GU
chr10	394669	396014	NA	NA	chr10	328812	330134	SYNAL391	SYN57	SYNAL	NA	1322	1345	UT598	EC
chr10	394728	395936	NA	NA	chr10	343612	344802	SYNAL287	SYN26	SYNAL	NA	1190	1208	MIN-921570	CO
chr10	394731	404964	NA	NA	chr10	473582	483746	SYNAL397	SYN71	SYNAL	NA	10164	10233	BD747	WC
chr10	394731	396014	NA	NA	chr10	366485	367751	SYNAL398	SYN39	SYNAL	NA	1266	1283	KST-15	BC
chr10	394731	395936	NA	NA	chr10	327723	328911	SYNAL266	SYN34	SYNAL	NA	1188	1205	UBC-16706	BC
chr10	394731	404922	NA	NA	chr10	314299	324435	SYNAL395	SYN54	SYNAL	NA	10136	10191	UT249	WC
chr10	394731	404922	NA	NA	chr10	1163916	1174032	SYNAL345	SYN46	SYNAL	NA	10116	10191	UT250	WC
chr10	394743	395936	NA	NA	chr10	369191	370373	SYNAL49	SYN6	SYNAL	NA	1182	1193	YSU-09856	AK
chr10	394759	395936	NA	NA	chr10	335768	336916	SYNAL419	SYN58	SYNAL	NA	1148	1177	DUKE-0193972	EC
chr10	394759	423668	NA	NA	chr10	356436	385293	SYNAL158	SYN41	SYNAL	NA	28857	28909	F-75196	EU
chr10	394759	395936	NA	NA	chr10	250172	251338	SYNAL320	SYN47	SYNAL	NA	1166	1177	N5	AK
chr10	394759	395936	NA	NA	chr10	591349	592515	SYNAL310	SYN46	SYNAL	NA	1166	1177	SV11-604	EC
chr10	394759	395936	NA	NA	chr10	365153	366312	SYNAL313	SYN48	SYNAL	NA	1159	1177	WTU-30041	AK
chr10	394759	395936	NA	NA	chr10	472178	473337	SYNAL299	SYN41	SYNAL	NA	1159	1177	WTU-68809	BC
chr10	396109	422123	NA	NA	chr10	402947	428967	SYNAL157	SYN33	SYNAL	NA	26020	26014	BD595	EU
chr10	396120	404926	NA	NA	chr10	251497	260313	SYNAL321	SYN47	SYNAL	NA	8816	8806	N5	AK
chr10	396120	404926	NA	NA	chr10	330205	339021	SYNAL392	SYN57	SYNAL	NA	8816	8806	UT598	EC
chr10	396120	398955	NA	NA	chr10	366471	369297	SYNAL314	SYN48	SYNAL	NA	2826	2835	WTU-30041	AK
chr10	396120	404957	NA	NA	chr10	473486	482332	SYNAL300	SYN41	SYNAL	NA	8846	8837	WTU-68809	BC
chr10	396120	404926	NA	NA	chr10	370521	379337	SYNAL50	SYN6	SYNAL	NA	8816	8806	YSU-09856	AK
chr10	396146	404957	NA	NA	chr10	427942	436754	SYNAL307	SYN33	SYNAL	NA	8812	8811	BD-953	CO
chr10	396146	404957	NA	NA	chr10	384979	393793	SYNAL400	SYN40	SYNAL	NA	8814	8811	DBG-25235	CO
chr10	396146	404926	NA	NA	chr10	337087	345864	SYNAL420	SYN58	SYNAL	NA	8777	8780	DUKE-0193972	EC
chr10	396146	404959	NA	NA	chr10	367843	376662	SYNAL399	SYN39	SYNAL	NA	8819	8813	KST-15	BC
chr10	396146	404957	NA	NA	chr10	558358	567171	SYNAL429	SYN62	SYNAL	NA	8813	8811	KST28	GU
chr10	396146	404957	NA	NA	chr10	344983	353797	SYNAL288	SYN26	SYNAL	NA	8814	8811	MIN-921570	CO
chr10	396146	405097	NA	NA	chr10	329081	338002	SYNAL267	SYN34	SYNAL	NA	8921	8951	UBC-16706	BC
chr10	399081	404926	NA	NA	chr10	369470	375324	SYNAL315	SYN48	SYNAL	NA	5854	5845	WTU-30041	AK
chr10	405161	407116	NA	NA	chr10	375469	377448	SYNAL316	SYN48	SYNAL	NA	1979	1955	WTU-30041	AK
chr10	405184	407116	NA	NA	chr10	376853	378806	SYNAL400	SYN39	SYNAL	NA	1953	1932	KST-15	BC
chr10	405184	407116	NA	NA	chr10	482523	484467	SYNAL301	SYN41	SYNAL	NA	1944	1932	WTU-68809	BC
chr10	405226	409724	NA	NA	chr10	324681	329324	SYNAL396	SYN54	SYNAL	NA	4643	4498	UT249	WC
chr10	405226	409796	NA	NA	chr10	1174259	1178848	SYNAL346	SYN46	SYNAL	NA	4589	4570	UT250	WC
chr10	405237	407116	NA	NA	chr10	436996	438880	SYNAL308	SYN33	SYNAL	NA	1884	1879	BD-953	CO
chr10	405237	407116	NA	NA	chr10	483986	485863	SYNAL398	SYN71	SYNAL	NA	1877	1879	BD747	WC
chr10	405237	407116	NA	NA	chr10	394032	395917	SYNAL401	SYN40	SYNAL	NA	1885	1879	DBG-25235	CO
chr10	405237	407116	NA	NA	chr10	346188	348060	SYNAL421	SYN58	SYNAL	NA	1872	1879	DUKE-0193972	EC
chr10	405237	408056	NA	NA	chr10	567413	570230	SYNAL430	SYN62	SYNAL	NA	2817	2819	KST28	GU
chr10	405237	407116	NA	NA	chr10	354038	355922	SYNAL289	SYN26	SYNAL	NA	1884	1879	MIN-921570	CO
chr10	405237	407116	NA	NA	chr10	260637	262506	SYNAL322	SYN47	SYNAL	NA	1869	1879	N5	AK
chr10	405237	407116	NA	NA	chr10	605457	607329	SYNAL311	SYN46	SYNAL	NA	1872	1879	SV11-604	EC
chr10	405237	407270	NA	NA	chr10	379661	381720	SYNAL51	SYN6	SYNAL	NA	2059	2033	YSU-09856	AK
chr10	405512	407116	NA	NA	chr10	339548	341136	SYNAL393	SYN57	SYNAL	NA	1588	1604	UT598	EC
chr10	407168	409842	NA	NA	chr10	395991	398652	SYNAL402	SYN40	SYNAL	NA	2661	2674	DBG-25235	CO
chr10	407168	410299	NA	NA	chr10	484546	487668	SYNAL302	SYN41	SYNAL	NA	3122	3131	WTU-68809	BC
chr10	407293	409842	NA	NA	chr10	439066	441597	SYNAL309	SYN33	SYNAL	NA	2531	2549	BD-953	CO
chr10	407293	410428	NA	NA	chr10	348240	351389	SYNAL422	SYN58	SYNAL	NA	3149	3135	DUKE-0193972	EC
chr10	407293	409842	NA	NA	chr10	356108	358638	SYNAL290	SYN26	SYNAL	NA	2530	2549	MIN-921570	CO
chr10	407293	409791	NA	NA	chr10	607509	609974	SYNAL312	SYN46	SYNAL	NA	2465	2498	SV11-604	EC
chr10	407293	409728	NA	NA	chr10	341316	343720	SYNAL394	SYN57	SYNAL	NA	2404	2435	UT598	EC
chr10	407299	410278	NA	NA	chr10	379006	381980	SYNAL401	SYN39	SYNAL	NA	2974	2979	KST-15	BC
chr10	407320	409390	NA	NA	chr10	486077	488116	SYNAL399	SYN71	SYNAL	NA	2039	2070	BD747	WC
chr10	407320	410299	NA	NA	chr10	262732	265687	SYNAL323	SYN47	SYNAL	NA	2955	2979	N5	AK
chr10	407320	410299	NA	NA	chr10	377674	380639	SYNAL317	SYN48	SYNAL	NA	2965	2979	WTU-30041	AK
chr10	407320	410407	NA	NA	chr10	381755	384845	SYNAL52	SYN6	SYNAL	NA	3090	3087	YSU-09856	AK
chr10	408107	409515	NA	NA	chr10	570260	571666	SYNAL431	SYN62	SYNAL	NA	1406	1408	KST28	GU
chr10	410510	415431	NA	NA	chr10	489326	494247	SYNAL400	SYN72	SYNAL	NA	4921	4921	BD747	WC
chr10	410510	416777	NA	NA	chr10	572786	579059	SYNAL432	SYN62	SYNAL	NA	6273	6267	KST28	GU
chr10	410510	416777	NA	NA	chr10	1179640	1185909	SYNAL347	SYN46	SYNAL	NA	6269	6267	UT250	WC
chr10	410513	421025	NA	NA	chr10	610735	621323	SYNAL313	SYN46	SYNAL	NA	10588	10512	SV11-604	EC
chr10	410516	416777	NA	NA	chr10	330232	336494	SYNAL397	SYN54	SYNAL	NA	6262	6261	UT249	WC
chr10	410521	416672	NA	NA	chr10	351507	357663	SYNAL423	SYN58	SYNAL	NA	6156	6151	DUKE-0193972	EC
chr10	410521	420394	NA	NA	chr10	265986	275926	SYNAL324	SYN47	SYNAL	NA	9940	9873	N5	AK
chr10	410521	420517	NA	NA	chr10	380938	390986	SYNAL318	SYN48	SYNAL	NA	10048	9996	WTU-30041	AK
chr10	410521	420517	NA	NA	chr10	385024	395087	SYNAL53	SYN6	SYNAL	NA	10063	9996	YSU-09856	AK
chr10	410530	416777	NA	NA	chr10	382342	388599	SYNAL402	SYN39	SYNAL	NA	6257	6247	KST-15	BC
chr10	410530	411862	NA	NA	chr10	488004	489338	SYNAL303	SYN41	SYNAL	NA	1334	1332	WTU-68809	BC
chr10	410542	416777	NA	NA	chr10	442365	448606	SYNAL310	SYN33	SYNAL	NA	6241	6235	BD-953	CO
chr10	410542	416777	NA	NA	chr10	399420	405665	SYNAL403	SYN40	SYNAL	NA	6245	6235	DBG-25235	CO
chr10	410542	416777	NA	NA	chr10	359406	365647	SYNAL291	SYN26	SYNAL	NA	6241	6235	MIN-921570	CO
chr10	411798	420451	NA	NA	chr10	489274	497949	SYNAL304	SYN41	SYNAL	NA	8675	8653	WTU-68809	BC
chr10	416738	420454	NA	NA	chr10	357737	361479	SYNAL424	SYN58	SYNAL	NA	3742	3716	DUKE-0193972	EC
chr10	416840	420446	NA	NA	chr10	388665	392281	SYNAL403	SYN39	SYNAL	NA	3616	3606	KST-15	BC
chr10	417024	420454	NA	NA	chr10	448880	452302	SYNAL311	SYN33	SYNAL	NA	3422	3430	BD-953	CO
chr10	417024	420454	NA	NA	chr10	405939	409361	SYNAL404	SYN40	SYNAL	NA	3422	3430	DBG-25235	CO
chr10	417024	420394	NA	NA	chr10	579333	582686	SYNAL433	SYN62	SYNAL	NA	3353	3370	KST28	GU
chr10	417024	420517	NA	NA	chr10	365921	369406	SYNAL292	SYN26	SYNAL	NA	3485	3493	MIN-921570	CO
chr10	417024	421008	NA	NA	chr10	336767	340707	SYNAL398	SYN54	SYNAL	NA	3940	3984	UT249	WC
chr10	417024	420708	NA	NA	chr10	1186182	1189828	SYNAL348	SYN46	SYNAL	NA	3646	3684	UT250	WC
chr10	421373	423114	NA	NA	chr10	393210	394940	SYNAL404	SYN39	SYNAL	NA	1730	1741	KST-15	BC
chr10	421373	423094	NA	NA	chr10	276925	278663	SYNAL325	SYN47	SYNAL	NA	1738	1721	N5	AK
chr10	421373	423094	NA	NA	chr10	395987	397726	SYNAL54	SYN6	SYNAL	NA	1739	1721	YSU-09856	AK
chr10	421403	423094	NA	NA	chr10	362454	364160	SYNAL425	SYN58	SYNAL	NA	1706	1691	DUKE-0193972	EC
chr10	421406	423114	NA	NA	chr10	498917	500623	SYNAL305	SYN41	SYNAL	NA	1706	1708	WTU-68809	BC
chr10	422024	423094	NA	NA	chr10	622388	623467	SYNAL314	SYN46	SYNAL	NA	1079	1070	SV11-604	EC
chr10	422024	423094	NA	NA	chr10	392552	393631	SYNAL319	SYN48	SYNAL	NA	1079	1070	WTU-30041	AK
chr10	422032	423094	NA	NA	chr10	341675	342746	SYNAL399	SYN54	SYNAL	NA	1071	1062	UT249	WC
chr10	422097	423147	NA	NA	chr10	453945	454995	SYNAL312	SYN33	SYNAL	NA	1050	1050	BD-953	CO
chr10	422097	423112	NA	NA	chr10	411046	412061	SYNAL405	SYN40	SYNAL	NA	1015	1015	DBG-25235	CO
chr10	422097	423147	NA	NA	chr10	584438	585488	SYNAL434	SYN62	SYNAL	NA	1050	1050	KST28	GU
chr10	422097	423112	NA	NA	chr10	371028	372043	SYNAL293	SYN26	SYNAL	NA	1015	1015	MIN-921570	CO
chr10	423270	424674	NA	NA	chr10	477174	478575	SYNAL313	SYN34	SYNAL	NA	1401	1404	BD-953	CO
chr10	423270	424556	NA	NA	chr10	364321	365590	SYNAL426	SYN58	SYNAL	NA	1269	1286	DUKE-0193972	EC
chr10	423270	424874	NA	NA	chr10	623628	625217	SYNAL315	SYN46	SYNAL	NA	1589	1604	SV11-604	EC
chr10	423270	424556	NA	NA	chr10	393792	395061	SYNAL320	SYN48	SYNAL	NA	1269	1286	WTU-30041	AK
chr10	423270	424556	NA	NA	chr10	397887	399151	SYNAL55	SYN6	SYNAL	NA	1264	1286	YSU-09856	AK
chr10	423373	425138	NA	NA	chr10	416565	418327	SYNAL185	SYN72	SYNAL	NA	1762	1765	C-F-109468	EU
chr10	423373	439846	NA	NA	chr10	386835	403153	SYNAL159	SYN42	SYNAL	NA	16318	16473	F-75196	EU
chr10	424109	428806	NA	NA	chr10	366804	371473	SYNAL427	SYN58	SYNAL	NA	4669	4697	DUKE-0193972	EC
chr10	424904	428741	NA	NA	chr10	396612	400394	SYNAL405	SYN39	SYNAL	NA	3782	3837	KST-15	BC
chr10	424948	428754	NA	NA	chr10	478782	482501	SYNAL314	SYN34	SYNAL	NA	3719	3806	BD-953	CO
chr10	425022	428795	NA	NA	chr10	397473	401209	SYNAL322	SYN48	SYNAL	NA	3736	3773	WTU-30041	AK
chr10	425026	428806	NA	NA	chr10	413886	417583	SYNAL406	SYN40	SYNAL	NA	3697	3780	DBG-25235	CO
chr10	425026	428806	NA	NA	chr10	373865	377522	SYNAL296	SYN26	SYNAL	NA	3657	3780	MIN-921570	CO
chr10	425059	428806	NA	NA	chr10	344730	348422	SYNAL401	SYN54	SYNAL	NA	3692	3747	UT249	WC
chr10	425097	428754	NA	NA	chr10	625346	628966	SYNAL316	SYN46	SYNAL	NA	3620	3657	SV11-604	EC
chr10	425238	428754	NA	NA	chr10	1194239	1197724	SYNAL351	SYN46	SYNAL	NA	3485	3516	UT250	WC
chr10	425404	428806	NA	NA	chr10	589876	593225	SYNAL436	SYN62	SYNAL	NA	3349	3402	KST28	GU
chr10	425569	433061	NA	NA	chr10	418769	426273	SYNAL186	SYN72	SYNAL	NA	7504	7492	C-F-109468	EU
chr10	425690	431732	NA	NA	chr10	402324	408380	SYNAL57	SYN6	SYNAL	NA	6056	6042	YSU-09856	AK
chr10	428855	431626	NA	NA	chr10	371536	374310	SYNAL428	SYN58	SYNAL	NA	2774	2771	DUKE-0193972	EC
chr10	428858	431700	NA	NA	chr10	482608	485463	SYNAL315	SYN34	SYNAL	NA	2855	2842	BD-953	CO
chr10	428858	431700	NA	NA	chr10	417643	420498	SYNAL407	SYN40	SYNAL	NA	2855	2842	DBG-25235	CO
chr10	428858	432215	NA	NA	chr10	593285	596640	SYNAL437	SYN62	SYNAL	NA	3355	3357	KST28	GU
chr10	428858	431700	NA	NA	chr10	377582	380437	SYNAL297	SYN26	SYNAL	NA	2855	2842	MIN-921570	CO
chr10	428858	431730	NA	NA	chr10	629076	631949	SYNAL317	SYN46	SYNAL	NA	2873	2872	SV11-604	EC
chr10	428865	432194	NA	NA	chr10	348487	351811	SYNAL402	SYN54	SYNAL	NA	3324	3329	UT249	WC
chr10	428911	432214	NA	NA	chr10	400562	403885	SYNAL406	SYN39	SYNAL	NA	3323	3303	KST-15	BC
chr10	428911	432169	NA	NA	chr10	1197888	1201177	SYNAL352	SYN46	SYNAL	NA	3289	3258	UT250	WC
chr10	431737	437754	NA	NA	chr10	374441	380357	SYNAL429	SYN58	SYNAL	NA	5916	6017	DUKE-0193972	EC
chr10	431740	435405	NA	NA	chr10	485486	489175	SYNAL316	SYN34	SYNAL	NA	3689	3665	BD-953	CO
chr10	431740	435289	NA	NA	chr10	420521	424107	SYNAL408	SYN40	SYNAL	NA	3586	3549	DBG-25235	CO
chr10	432281	435322	NA	NA	chr10	596770	599799	SYNAL438	SYN62	SYNAL	NA	3029	3041	KST28	GU
chr10	432281	435405	NA	NA	chr10	381065	384162	SYNAL298	SYN26	SYNAL	NA	3097	3124	MIN-921570	CO
chr10	432281	435169	NA	NA	chr10	351962	354853	SYNAL403	SYN54	SYNAL	NA	2891	2888	UT249	WC
chr10	432287	439846	NA	NA	chr10	1201359	1208951	SYNAL353	SYN46	SYNAL	NA	7592	7559	UT250	WC
chr10	432287	439846	NA	NA	chr10	408958	416436	SYNAL58	SYN6	SYNAL	NA	7478	7559	YSU-09856	AK
chr10	433106	439846	NA	NA	chr10	426338	433097	SYNAL187	SYN72	SYNAL	NA	6759	6740	C-F-109468	EU
chr10	433108	439846	NA	NA	chr10	404862	411533	SYNAL408	SYN39	SYNAL	NA	6671	6738	KST-15	BC
chr10	435568	439846	NA	NA	chr10	355206	359485	SYNAL404	SYN54	SYNAL	NA	4279	4278	UT249	WC
chr10	435594	437288	NA	NA	chr10	489370	491063	SYNAL317	SYN34	SYNAL	NA	1693	1694	BD-953	CO
chr10	435594	436698	NA	NA	chr10	424407	425511	SYNAL409	SYN40	SYNAL	NA	1104	1104	DBG-25235	CO
chr10	435594	438257	NA	NA	chr10	384357	387017	SYNAL299	SYN26	SYNAL	NA	2660	2663	MIN-921570	CO
chr10	437766	439846	NA	NA	chr10	391292	393372	SYNAL430	SYN59	SYNAL	NA	2080	2080	DUKE-0193972	EC
chr10	438429	439846	NA	NA	chr10	447016	448435	SYNAL410	SYN41	SYNAL	NA	1419	1417	DBG-25235	CO
chr10	462008	463261	NA	NA	chr10	292085	293338	SYNAL326	SYN48	SYNAL	NA	1253	1253	N5	AK
chr10	491910	498724	NA	NA	chr10	393408	400246	SYNAL431	SYN60	SYNAL	NA	6838	6814	DUKE-0193972	EC
chr10	491910	493602	NA	NA	chr10	645832	647539	SYNAL318	SYN47	SYNAL	NA	1707	1692	SV11-604	EC
chr10	491910	498898	NA	NA	chr10	359521	366511	SYNAL405	SYN55	SYNAL	NA	6990	6988	UT249	WC
chr10	491910	498551	NA	NA	chr10	1208987	1215648	SYNAL354	SYN47	SYNAL	NA	6661	6641	UT250	WC
chr10	491910	493602	NA	NA	chr10	416472	418185	SYNAL59	SYN7	SYNAL	NA	1713	1692	YSU-09856	AK
chr10	491918	497705	NA	NA	chr10	448485	454285	SYNAL411	SYN42	SYNAL	NA	5800	5787	DBG-25235	CO
chr10	491931	499544	NA	NA	chr10	433154	440747	SYNAL188	SYN73	SYNAL	NA	7593	7613	C-F-109468	EU
chr10	491931	499634	NA	NA	chr10	403210	410910	SYNAL160	SYN43	SYNAL	NA	7700	7703	F-75196	EU
chr10	491934	496280	NA	NA	chr10	411599	415951	SYNAL409	SYN40	SYNAL	NA	4352	4346	KST-15	BC
chr10	493630	498724	NA	NA	chr10	647559	652671	SYNAL319	SYN47	SYNAL	NA	5112	5094	SV11-604	EC
chr10	493762	499061	NA	NA	chr10	418348	423689	SYNAL60	SYN7	SYNAL	NA	5341	5299	YSU-09856	AK
chr10	500144	512933	NA	NA	chr10	441193	454054	SYNAL189	SYN73	SYNAL	NA	12861	12789	C-F-109468	EU
chr10	500144	513996	NA	NA	chr10	411205	424245	SYNAL161	SYN43	SYNAL	NA	13040	13852	F-75196	EU
chr10	500324	502541	NA	NA	chr10	425126	427350	SYNAL61	SYN7	SYNAL	NA	2224	2217	YSU-09856	AK
chr10	502632	543886	NA	NA	chr10	427683	467979	SYNAL62	SYN7	SYNAL	NA	40296	41254	YSU-09856	AK
chr10	502842	504798	NA	NA	chr10	402814	404783	SYNAL432	SYN60	SYNAL	NA	1969	1956	DUKE-0193972	EC
chr10	502842	505578	NA	NA	chr10	646663	649418	SYNAL439	SYN63	SYNAL	NA	2755	2736	KST28	GU
chr10	502842	504689	NA	NA	chr10	654569	656415	SYNAL320	SYN47	SYNAL	NA	1846	1847	SV11-604	EC
chr10	502871	509012	NA	NA	chr10	542532	548757	SYNAL319	SYN36	SYNAL	NA	6225	6141	BD-953	CO
chr10	502871	509022	NA	NA	chr10	232015	238280	SYNAL321	SYN38	SYNAL	NA	6265	6151	KST39	GU
chr10	502871	506679	NA	NA	chr10	1221044	1224984	SYNAL355	SYN47	SYNAL	NA	3940	3808	UT250	WC
chr10	503279	506824	NA	NA	chr10	365171	368788	SYNAL406	SYN55	SYNAL	NA	3617	3545	UT249	WC
chr10	503490	508777	NA	NA	chr10	454593	459962	SYNAL412	SYN42	SYNAL	NA	5369	5287	DBG-25235	CO
chr10	505061	509156	NA	NA	chr10	405133	409291	SYNAL433	SYN60	SYNAL	NA	4158	4095	DUKE-0193972	EC
chr10	505635	509022	NA	NA	chr10	649473	652952	SYNAL440	SYN63	SYNAL	NA	3479	3387	KST28	GU
chr10	505635	506679	NA	NA	chr10	657455	658515	SYNAL321	SYN47	SYNAL	NA	1060	1044	SV11-604	EC
chr10	506856	508866	NA	NA	chr10	368821	370884	SYNAL407	SYN55	SYNAL	NA	2063	2010	UT249	WC
chr10	506878	508641	NA	NA	chr10	658734	660536	SYNAL322	SYN47	SYNAL	NA	1802	1763	SV11-604	EC
chr10	506878	508777	NA	NA	chr10	1225203	1227151	SYNAL356	SYN47	SYNAL	NA	1948	1899	UT250	WC
chr10	510294	550395	NA	NA	chr10	433842	473008	SYNAL158	SYN34	SYNAL	NA	39166	40101	BD595	EU
chr10	511616	512966	NA	NA	chr10	655806	657140	SYNAL441	SYN63	SYNAL	NA	1334	1350	KST28	GU
chr10	511616	512966	NA	NA	chr10	241126	242459	SYNAL322	SYN38	SYNAL	NA	1333	1350	KST39	GU
chr10	511621	512737	NA	NA	chr10	373782	374885	SYNAL410	SYN55	SYNAL	NA	1103	1116	UT249	WC
chr10	511621	512933	NA	NA	chr10	1230172	1231471	SYNAL358	SYN47	SYNAL	NA	1299	1312	UT250	WC
chr10	511631	512966	NA	NA	chr10	663692	665023	SYNAL324	SYN47	SYNAL	NA	1331	1335	SV11-604	EC
chr10	511707	512966	NA	NA	chr10	551671	552920	SYNAL320	SYN36	SYNAL	NA	1249	1259	BD-953	CO
chr10	516506	527722	NA	NA	chr10	471967	483210	SYNAL413	SYN42	SYNAL	NA	11243	11216	DBG-25235	CO
chr10	516506	527744	NA	NA	chr10	417362	428646	SYNAL435	SYN60	SYNAL	NA	11284	11238	DUKE-0193972	EC
chr10	516506	527745	NA	NA	chr10	662898	674160	SYNAL442	SYN64	SYNAL	NA	11262	11239	KST28	GU
chr10	516506	527745	NA	NA	chr10	251033	262294	SYNAL323	SYN39	SYNAL	NA	11261	11239	KST39	GU
chr10	516506	527791	NA	NA	chr10	667787	679092	SYNAL325	SYN47	SYNAL	NA	11305	11285	SV11-604	EC
chr10	516506	550395	NA	NA	chr10	423788	457617	SYNAL324	SYN50	SYNAL	NA	33829	33889	WTU-30041	AK
chr10	516520	527831	NA	NA	chr10	605593	616876	SYNAL401	SYN73	SYNAL	NA	11283	11311	BD747	WC
chr10	516520	527831	NA	NA	chr10	380282	391581	SYNAL411	SYN55	SYNAL	NA	11299	11311	UT249	WC
chr10	516520	527831	NA	NA	chr10	1241174	1252498	SYNAL359	SYN48	SYNAL	NA	11324	11311	UT250	WC
chr10	516527	527831	NA	NA	chr10	427837	439172	SYNAL411	SYN41	SYNAL	NA	11335	11304	KST-15	BC
chr10	516529	527831	NA	NA	chr10	557807	569159	SYNAL321	SYN36	SYNAL	NA	11352	11302	BD-953	CO
chr10	516529	550408	NA	NA	chr10	425594	459469	SYNAL162	SYN44	SYNAL	NA	33875	33879	F-75196	EU
chr10	521659	527744	NA	NA	chr10	348320	354364	SYNAL268	SYN35	SYNAL	NA	6044	6085	UBC-16706	BC
chr10	527895	535540	NA	NA	chr10	439219	446815	SYNAL412	SYN41	SYNAL	NA	7596	7645	KST-15	BC
chr10	527895	535540	NA	NA	chr10	354512	362152	SYNAL269	SYN35	SYNAL	NA	7640	7645	UBC-16706	BC
chr10	527944	535611	NA	NA	chr10	569260	576624	SYNAL322	SYN36	SYNAL	NA	7364	7667	BD-953	CO
chr10	527944	535427	NA	NA	chr10	616976	624464	SYNAL402	SYN73	SYNAL	NA	7488	7483	BD747	WC
chr10	527944	535540	NA	NA	chr10	483417	490700	SYNAL414	SYN42	SYNAL	NA	7283	7596	DBG-25235	CO
chr10	527944	535427	NA	NA	chr10	391681	399227	SYNAL412	SYN55	SYNAL	NA	7546	7483	UT249	WC
chr10	527976	538372	NA	NA	chr10	428868	439262	SYNAL436	SYN60	SYNAL	NA	10394	10396	DUKE-0193972	EC
chr10	527976	538372	NA	NA	chr10	679258	689642	SYNAL326	SYN47	SYNAL	NA	10384	10396	SV11-604	EC
chr10	527982	530841	NA	NA	chr10	674395	677255	SYNAL443	SYN64	SYNAL	NA	2860	2859	KST28	GU
chr10	527982	530700	NA	NA	chr10	262529	265260	SYNAL324	SYN39	SYNAL	NA	2731	2718	KST39	GU
chr10	531000	535539	NA	NA	chr10	677397	681920	SYNAL444	SYN64	SYNAL	NA	4523	4539	KST28	GU
chr10	531000	535539	NA	NA	chr10	265573	270046	SYNAL325	SYN39	SYNAL	NA	4473	4539	KST39	GU
chr10	535583	538372	NA	NA	chr10	490750	493548	SYNAL415	SYN42	SYNAL	NA	2798	2789	DBG-25235	CO
chr10	535583	538372	NA	NA	chr10	681978	684743	SYNAL445	SYN64	SYNAL	NA	2765	2789	KST28	GU
chr10	535583	538372	NA	NA	chr10	270104	272869	SYNAL326	SYN39	SYNAL	NA	2765	2789	KST39	GU
chr10	535583	551093	NA	NA	chr10	1269539	1284742	SYNAL360	SYN48	SYNAL	NA	15203	15510	UT250	WC
chr10	535666	549537	NA	NA	chr10	624687	638494	SYNAL403	SYN73	SYNAL	NA	13807	13871	BD747	WC
chr10	535666	549537	NA	NA	chr10	399503	413359	SYNAL413	SYN55	SYNAL	NA	13856	13871	UT249	WC
chr10	535677	538372	NA	NA	chr10	576680	579330	SYNAL323	SYN36	SYNAL	NA	2650	2695	BD-953	CO
chr10	535880	538422	NA	NA	chr10	447151	449706	SYNAL413	SYN41	SYNAL	NA	2555	2542	KST-15	BC
chr10	536271	538372	NA	NA	chr10	362883	364978	SYNAL270	SYN35	SYNAL	NA	2095	2101	UBC-16706	BC
chr10	538442	541958	NA	NA	chr10	449744	453225	SYNAL414	SYN41	SYNAL	NA	3481	3516	KST-15	BC
chr10	538451	541724	NA	NA	chr10	579409	582672	SYNAL324	SYN36	SYNAL	NA	3263	3273	BD-953	CO
chr10	538451	541724	NA	NA	chr10	493627	496902	SYNAL416	SYN42	SYNAL	NA	3275	3273	DBG-25235	CO
chr10	538451	541723	NA	NA	chr10	439341	442602	SYNAL437	SYN60	SYNAL	NA	3261	3272	DUKE-0193972	EC
chr10	538451	540340	NA	NA	chr10	684822	686696	SYNAL446	SYN64	SYNAL	NA	1874	1889	KST28	GU
chr10	538451	541679	NA	NA	chr10	272940	276152	SYNAL327	SYN39	SYNAL	NA	3212	3228	KST39	GU
chr10	538451	541792	NA	NA	chr10	689721	693050	SYNAL327	SYN47	SYNAL	NA	3329	3341	SV11-604	EC
chr10	538469	550905	NA	NA	chr10	365085	377445	SYNAL271	SYN35	SYNAL	NA	12360	12436	UBC-16706	BC
chr10	542105	550905	NA	NA	chr10	454019	462764	SYNAL415	SYN41	SYNAL	NA	8745	8800	KST-15	BC
chr10	542496	549914	NA	NA	chr10	443476	450641	SYNAL438	SYN60	SYNAL	NA	7165	7418	DUKE-0193972	EC
chr10	543530	551093	NA	NA	chr10	584381	592224	SYNAL326	SYN36	SYNAL	NA	7843	7563	BD-953	CO
chr10	543537	551109	NA	NA	chr10	277934	285336	SYNAL328	SYN39	SYNAL	NA	7402	7572	KST39	GU
chr10	543789	550912	NA	NA	chr10	530422	537467	SYNAL306	SYN42	SYNAL	NA	7045	7123	WTU-68809	BC
chr10	543914	550912	NA	NA	chr10	467988	474904	SYNAL63	SYN7	SYNAL	NA	6916	6998	YSU-09856	AK
chr10	544080	550385	NA	NA	chr10	695256	701466	SYNAL330	SYN47	SYNAL	NA	6210	6305	SV11-604	EC
chr10	549634	551093	NA	NA	chr10	638567	640014	SYNAL404	SYN73	SYNAL	NA	1447	1459	BD747	WC
chr10	549634	550912	NA	NA	chr10	413432	414711	SYNAL414	SYN55	SYNAL	NA	1279	1278	UT249	WC
chr10	551424	572643	NA	NA	chr10	460503	480236	SYNAL163	SYN44	SYNAL	NA	19733	21219	F-75196	EU
chr10	551424	557686	NA	NA	chr10	458673	464925	SYNAL325	SYN50	SYNAL	NA	6252	6262	WTU-30041	AK
chr10	551819	554966	NA	NA	chr10	378447	381610	SYNAL272	SYN35	SYNAL	NA	3163	3147	UBC-16706	BC
chr10	551852	555115	NA	NA	chr10	703161	706394	SYNAL331	SYN47	SYNAL	NA	3233	3263	SV11-604	EC
chr10	551852	555824	NA	NA	chr10	538401	542261	SYNAL307	SYN42	SYNAL	NA	3860	3972	WTU-68809	BC
chr10	551852	555824	NA	NA	chr10	475846	479706	SYNAL64	SYN7	SYNAL	NA	3860	3972	YSU-09856	AK
chr10	551913	555518	NA	NA	chr10	596564	600062	SYNAL327	SYN37	SYNAL	NA	3498	3605	BD-953	CO
chr10	551913	554966	NA	NA	chr10	641069	644095	SYNAL405	SYN73	SYNAL	NA	3026	3053	BD747	WC
chr10	551913	555824	NA	NA	chr10	507468	511290	SYNAL417	SYN42	SYNAL	NA	3822	3911	DBG-25235	CO
chr10	551913	554932	NA	NA	chr10	452491	455482	SYNAL439	SYN60	SYNAL	NA	2991	3019	DUKE-0193972	EC
chr10	551913	555399	NA	NA	chr10	286373	289802	SYNAL329	SYN39	SYNAL	NA	3429	3486	KST39	GU
chr10	551913	554966	NA	NA	chr10	415956	418982	SYNAL415	SYN55	SYNAL	NA	3026	3053	UT249	WC
chr10	551913	554966	NA	NA	chr10	1285822	1288848	SYNAL361	SYN48	SYNAL	NA	3026	3053	UT250	WC
chr10	552917	554966	NA	NA	chr10	464759	466807	SYNAL416	SYN41	SYNAL	NA	2048	2049	KST-15	BC
chr10	560396	561679	NA	NA	chr10	470831	472107	SYNAL418	SYN41	SYNAL	NA	1276	1283	KST-15	BC
chr10	560396	561679	NA	NA	chr10	386675	387951	SYNAL274	SYN35	SYNAL	NA	1276	1283	UBC-16706	BC
chr10	560396	561594	NA	NA	chr10	545780	546966	SYNAL308	SYN42	SYNAL	NA	1186	1198	WTU-68809	BC
chr10	563258	569593	NA	NA	chr10	548597	554945	SYNAL309	SYN43	SYNAL	NA	6348	6335	WTU-68809	BC
chr10	563265	569512	NA	NA	chr10	472176	478434	SYNAL419	SYN41	SYNAL	NA	6258	6247	KST-15	BC
chr10	563265	569518	NA	NA	chr10	455636	461947	SYNAL417	SYN56	SYNAL	NA	6311	6253	UT249	WC
chr10	563280	569623	NA	NA	chr10	388028	394387	SYNAL275	SYN35	SYNAL	NA	6359	6343	UBC-16706	BC
chr10	568428	569518	NA	NA	chr10	293843	294931	SYNAL327	SYN49	SYNAL	NA	1088	1090	N5	AK
chr10	570536	572619	NA	NA	chr10	612100	614177	SYNAL328	SYN37	SYNAL	NA	2077	2083	BD-953	CO
chr10	570536	572643	NA	NA	chr10	523157	525265	SYNAL418	SYN42	SYNAL	NA	2108	2107	DBG-25235	CO
chr10	570536	572619	NA	NA	chr10	468126	470204	SYNAL440	SYN60	SYNAL	NA	2078	2083	DUKE-0193972	EC
chr10	570536	572619	NA	NA	chr10	479193	481279	SYNAL420	SYN41	SYNAL	NA	2086	2083	KST-15	BC
chr10	570536	572605	NA	NA	chr10	698947	701016	SYNAL448	SYN64	SYNAL	NA	2069	2069	KST28	GU
chr10	570536	572619	NA	NA	chr10	324756	326832	SYNAL330	SYN40	SYNAL	NA	2076	2083	KST39	GU
chr10	570536	572619	NA	NA	chr10	295716	297799	SYNAL328	SYN49	SYNAL	NA	2083	2083	N5	AK
chr10	570536	572619	NA	NA	chr10	745822	747892	SYNAL333	SYN49	SYNAL	NA	2070	2083	SV11-604	EC
chr10	570536	572619	NA	NA	chr10	1301301	1303369	SYNAL363	SYN48	SYNAL	NA	2068	2083	UT250	WC
chr10	570536	572619	NA	NA	chr10	478787	480859	SYNAL326	SYN51	SYNAL	NA	2072	2083	WTU-30041	AK
chr10	570536	572619	NA	NA	chr10	563067	565154	SYNAL310	SYN44	SYNAL	NA	2087	2083	WTU-68809	BC
chr10	570536	572619	NA	NA	chr10	491670	493753	SYNAL65	SYN7	SYNAL	NA	2083	2083	YSU-09856	AK
chr10	570538	572608	NA	NA	chr10	656516	658570	SYNAL406	SYN73	SYNAL	NA	2054	2070	BD747	WC
chr10	570745	572561	NA	NA	chr10	462868	464686	SYNAL418	SYN56	SYNAL	NA	1818	1816	UT249	WC
chr10	577341	579820	NA	NA	chr10	480572	483052	SYNAL165	SYN44	SYNAL	NA	2480	2479	F-75196	EU
chr10	577737	579081	NA	NA	chr10	471440	472765	SYNAL441	SYN60	SYNAL	NA	1325	1344	DUKE-0193972	EC
chr10	577823	579042	NA	NA	chr10	482550	483768	SYNAL421	SYN42	SYNAL	NA	1218	1219	KST-15	BC
chr10	577835	579820	NA	NA	chr10	521820	523805	SYNAL191	SYN74	SYNAL	NA	1985	1985	C-F-109468	EU
chr10	577835	579042	NA	NA	chr10	749011	750218	SYNAL334	SYN49	SYNAL	NA	1207	1207	SV11-604	EC
chr10	577836	579042	NA	NA	chr10	405600	406805	SYNAL276	SYN36	SYNAL	NA	1205	1206	UBC-16706	BC
chr10	577845	579042	NA	NA	chr10	615327	616523	SYNAL329	SYN37	SYNAL	NA	1196	1197	BD-953	CO
chr10	577845	579333	NA	NA	chr10	526376	527877	SYNAL419	SYN42	SYNAL	NA	1501	1488	DBG-25235	CO
chr10	577845	579081	NA	NA	chr10	328527	329759	SYNAL331	SYN40	SYNAL	NA	1232	1236	KST39	GU
chr10	577845	579042	NA	NA	chr10	298966	300163	SYNAL329	SYN50	SYNAL	NA	1197	1197	N5	AK
chr10	577845	579042	NA	NA	chr10	482001	483198	SYNAL327	SYN52	SYNAL	NA	1197	1197	WTU-30041	AK
chr10	577845	579042	NA	NA	chr10	494899	496096	SYNAL66	SYN7	SYNAL	NA	1197	1197	YSU-09856	AK
chr10	577913	579926	NA	NA	chr10	659818	661825	SYNAL407	SYN74	SYNAL	NA	2007	2013	BD747	WC
chr10	577913	579042	NA	NA	chr10	465958	467086	SYNAL419	SYN56	SYNAL	NA	1128	1129	UT249	WC
chr10	577913	579812	NA	NA	chr10	1304714	1306589	SYNAL364	SYN48	SYNAL	NA	1875	1899	UT250	WC
chr10	577943	579042	NA	NA	chr10	702022	703121	SYNAL449	SYN64	SYNAL	NA	1099	1099	KST28	GU
chr10	577943	579042	NA	NA	chr10	566532	567630	SYNAL311	SYN45	SYNAL	NA	1098	1099	WTU-68809	BC
chr10	580918	584330	NA	NA	chr10	474671	478050	SYNAL442	SYN60	SYNAL	NA	3379	3412	DUKE-0193972	EC
chr10	584996	597495	NA	NA	chr10	302184	314741	SYNAL330	SYN50	SYNAL	NA	12557	12499	N5	AK
chr10	584996	587004	NA	NA	chr10	752253	754269	SYNAL335	SYN49	SYNAL	NA	2016	2008	SV11-604	EC
chr10	584996	586983	NA	NA	chr10	485238	487227	SYNAL328	SYN52	SYNAL	NA	1989	1987	WTU-30041	AK
chr10	584996	587642	NA	NA	chr10	498117	500756	SYNAL67	SYN7	SYNAL	NA	2639	2646	YSU-09856	AK
chr10	584997	587379	NA	NA	chr10	618506	620905	SYNAL330	SYN37	SYNAL	NA	2399	2382	BD-953	CO
chr10	585148	587110	NA	NA	chr10	478916	480868	SYNAL443	SYN60	SYNAL	NA	1952	1962	DUKE-0193972	EC
chr10	585241	587098	NA	NA	chr10	529843	531691	SYNAL421	SYN42	SYNAL	NA	1848	1857	DBG-25235	CO
chr10	585241	587030	NA	NA	chr10	486047	487827	SYNAL422	SYN42	SYNAL	NA	1780	1789	KST-15	BC
chr10	585241	587098	NA	NA	chr10	332725	334572	SYNAL332	SYN40	SYNAL	NA	1847	1857	KST39	GU
chr10	585241	587030	NA	NA	chr10	469364	471143	SYNAL420	SYN56	SYNAL	NA	1779	1789	UT249	WC
chr10	585241	586982	NA	NA	chr10	1308065	1309852	SYNAL365	SYN48	SYNAL	NA	1787	1741	UT250	WC
chr10	585241	587030	NA	NA	chr10	569914	571694	SYNAL312	SYN45	SYNAL	NA	1780	1789	WTU-68809	BC
chr10	585533	587030	NA	NA	chr10	409362	410862	SYNAL277	SYN36	SYNAL	NA	1500	1497	UBC-16706	BC
chr10	585555	587164	NA	NA	chr10	664236	665847	SYNAL408	SYN74	SYNAL	NA	1611	1609	BD747	WC
chr10	585578	587608	NA	NA	chr10	525778	527818	SYNAL192	SYN74	SYNAL	NA	2040	2030	C-F-109468	EU
chr10	585578	587608	NA	NA	chr10	485034	487087	SYNAL166	SYN44	SYNAL	NA	2053	2030	F-75196	EU
chr10	587418	597683	NA	NA	chr10	487733	497948	SYNAL329	SYN52	SYNAL	NA	10215	10265	WTU-30041	AK
chr10	587442	593326	NA	NA	chr10	666156	672081	SYNAL409	SYN74	SYNAL	NA	5925	5884	BD747	WC
chr10	587474	597729	NA	NA	chr10	532136	542492	SYNAL422	SYN42	SYNAL	NA	10356	10255	DBG-25235	CO
chr10	587474	597729	NA	NA	chr10	335016	345391	SYNAL333	SYN40	SYNAL	NA	10375	10255	KST39	GU
chr10	587491	597729	NA	NA	chr10	481281	491622	SYNAL444	SYN60	SYNAL	NA	10341	10238	DUKE-0193972	EC
chr10	587491	597730	NA	NA	chr10	488380	498591	SYNAL423	SYN42	SYNAL	NA	10211	10239	KST-15	BC
chr10	587491	597283	NA	NA	chr10	754858	764723	SYNAL336	SYN49	SYNAL	NA	9865	9792	SV11-604	EC
chr10	587491	597729	NA	NA	chr10	411415	421620	SYNAL278	SYN36	SYNAL	NA	10205	10238	UBC-16706	BC
chr10	587491	593748	NA	NA	chr10	471636	478058	SYNAL421	SYN56	SYNAL	NA	6422	6257	UT249	WC
chr10	587491	597730	NA	NA	chr10	572247	582467	SYNAL313	SYN45	SYNAL	NA	10220	10239	WTU-68809	BC
chr10	587521	597614	NA	NA	chr10	621118	631354	SYNAL331	SYN37	SYNAL	NA	10236	10093	BD-953	CO
chr10	587712	603924	NA	NA	chr10	527925	544206	SYNAL193	SYN74	SYNAL	NA	16281	16212	C-F-109468	EU
chr10	587712	603677	NA	NA	chr10	487194	503290	SYNAL167	SYN44	SYNAL	NA	16096	15965	F-75196	EU
chr10	587712	597683	NA	NA	chr10	500829	510886	SYNAL68	SYN7	SYNAL	NA	10057	9971	YSU-09856	AK
chr10	587722	597729	NA	NA	chr10	1310636	1320734	SYNAL366	SYN48	SYNAL	NA	10098	10007	UT250	WC
chr10	593345	597729	NA	NA	chr10	672102	676481	SYNAL410	SYN74	SYNAL	NA	4379	4384	BD747	WC
chr10	593895	597646	NA	NA	chr10	478200	481908	SYNAL422	SYN56	SYNAL	NA	3708	3751	UT249	WC
chr10	597538	602794	NA	NA	chr10	769651	774784	SYNAL337	SYN49	SYNAL	NA	5133	5256	SV11-604	EC
chr10	597821	602794	NA	NA	chr10	631506	636450	SYNAL332	SYN37	SYNAL	NA	4944	4973	BD-953	CO
chr10	597821	602794	NA	NA	chr10	676527	681489	SYNAL411	SYN74	SYNAL	NA	4962	4973	BD747	WC
chr10	597821	602794	NA	NA	chr10	542541	547495	SYNAL423	SYN42	SYNAL	NA	4954	4973	DBG-25235	CO
chr10	597821	602794	NA	NA	chr10	345440	350406	SYNAL334	SYN40	SYNAL	NA	4966	4973	KST39	GU
chr10	597821	602794	NA	NA	chr10	314962	319918	SYNAL331	SYN50	SYNAL	NA	4956	4973	N5	AK
chr10	597821	603486	NA	NA	chr10	421670	427376	SYNAL279	SYN36	SYNAL	NA	5706	5665	UBC-16706	BC
chr10	597821	602794	NA	NA	chr10	482039	486995	SYNAL423	SYN56	SYNAL	NA	4956	4973	UT249	WC
chr10	597821	603136	NA	NA	chr10	497974	503341	SYNAL330	SYN52	SYNAL	NA	5367	5315	WTU-30041	AK
chr10	597821	603173	NA	NA	chr10	510912	516322	SYNAL69	SYN7	SYNAL	NA	5410	5352	YSU-09856	AK
chr10	597842	603486	NA	NA	chr10	498672	504367	SYNAL424	SYN42	SYNAL	NA	5695	5644	KST-15	BC
chr10	597842	602793	NA	NA	chr10	1320801	1325747	SYNAL367	SYN48	SYNAL	NA	4946	4951	UT250	WC
chr10	597842	602793	NA	NA	chr10	582547	587482	SYNAL314	SYN45	SYNAL	NA	4935	4951	WTU-68809	BC
chr10	597855	602794	NA	NA	chr10	491705	496632	SYNAL445	SYN60	SYNAL	NA	4927	4939	DUKE-0193972	EC
chr10	599977	603173	NA	NA	chr10	449309	452573	SYNAL300	SYN27	SYNAL	NA	3264	3196	MIN-921570	CO
chr10	603858	606374	NA	NA	chr10	682786	685239	SYNAL412	SYN74	SYNAL	NA	2453	2516	BD747	WC
chr10	603858	605884	NA	NA	chr10	321207	323214	SYNAL332	SYN50	SYNAL	NA	2007	2026	N5	AK
chr10	603858	606374	NA	NA	chr10	488284	490730	SYNAL424	SYN56	SYNAL	NA	2446	2516	UT249	WC
chr10	603874	606384	NA	NA	chr10	1327056	1329498	SYNAL368	SYN48	SYNAL	NA	2442	2510	UT250	WC
chr10	604001	606384	NA	NA	chr10	637878	640213	SYNAL333	SYN37	SYNAL	NA	2335	2383	BD-953	CO
chr10	604001	608335	NA	NA	chr10	505328	509609	SYNAL425	SYN42	SYNAL	NA	4281	4334	KST-15	BC
chr10	604001	606384	NA	NA	chr10	453553	455853	SYNAL301	SYN27	SYNAL	NA	2300	2383	MIN-921570	CO
chr10	604001	606462	NA	NA	chr10	429675	432092	SYNAL280	SYN36	SYNAL	NA	2417	2461	UBC-16706	BC
chr10	604001	608335	NA	NA	chr10	588850	593126	SYNAL315	SYN45	SYNAL	NA	4276	4334	WTU-68809	BC
chr10	604095	648596	NA	NA	chr10	544333	588939	SYNAL194	SYN74	SYNAL	NA	44606	44501	C-F-109468	EU
chr10	604096	606384	NA	NA	chr10	548950	551173	SYNAL424	SYN42	SYNAL	NA	2223	2288	DBG-25235	CO
chr10	604096	606384	NA	NA	chr10	351903	354159	SYNAL335	SYN40	SYNAL	NA	2256	2288	KST39	GU
chr10	604096	606384	NA	NA	chr10	776288	778540	SYNAL338	SYN49	SYNAL	NA	2252	2288	SV11-604	EC
chr10	604096	605835	NA	NA	chr10	504436	506175	SYNAL331	SYN52	SYNAL	NA	1739	1739	WTU-30041	AK
chr10	604096	605835	NA	NA	chr10	517380	519119	SYNAL70	SYN7	SYNAL	NA	1739	1739	YSU-09856	AK
chr10	604101	606384	NA	NA	chr10	497970	500212	SYNAL446	SYN60	SYNAL	NA	2242	2283	DUKE-0193972	EC
chr10	604135	606384	NA	NA	chr10	706718	708997	SYNAL450	SYN64	SYNAL	NA	2279	2249	KST28	GU
chr10	604415	633043	NA	NA	chr10	560238	588925	SYNAL169	SYN46	SYNAL	NA	28687	28628	F-75196	EU
chr10	605978	608266	NA	NA	chr10	506293	508533	SYNAL332	SYN52	SYNAL	NA	2240	2288	WTU-30041	AK
chr10	605978	608266	NA	NA	chr10	519237	521477	SYNAL71	SYN7	SYNAL	NA	2240	2288	YSU-09856	AK
chr10	606559	608404	NA	NA	chr10	640388	642210	SYNAL334	SYN37	SYNAL	NA	1822	1845	BD-953	CO
chr10	606559	608335	NA	NA	chr10	685426	687195	SYNAL413	SYN74	SYNAL	NA	1769	1776	BD747	WC
chr10	606559	608404	NA	NA	chr10	551350	553172	SYNAL425	SYN42	SYNAL	NA	1822	1845	DBG-25235	CO
chr10	606559	608335	NA	NA	chr10	500389	502151	SYNAL447	SYN60	SYNAL	NA	1762	1776	DUKE-0193972	EC
chr10	606559	626805	NA	NA	chr10	709174	729385	SYNAL451	SYN64	SYNAL	NA	20211	20246	KST28	GU
chr10	606559	626805	NA	NA	chr10	354336	374562	SYNAL336	SYN40	SYNAL	NA	20226	20246	KST39	GU
chr10	606559	624553	NA	NA	chr10	456030	473872	SYNAL302	SYN27	SYNAL	NA	17842	17994	MIN-921570	CO
chr10	606559	608335	NA	NA	chr10	778717	780479	SYNAL339	SYN49	SYNAL	NA	1762	1776	SV11-604	EC
chr10	606559	608335	NA	NA	chr10	490917	492686	SYNAL425	SYN56	SYNAL	NA	1769	1776	UT249	WC
chr10	606559	608332	NA	NA	chr10	1329675	1331435	SYNAL369	SYN48	SYNAL	NA	1760	1773	UT250	WC
chr10	607948	632774	NA	NA	chr10	433177	458058	SYNAL281	SYN36	SYNAL	NA	24881	24826	UBC-16706	BC
chr10	608372	632774	NA	NA	chr10	509636	534209	SYNAL426	SYN42	SYNAL	NA	24573	24402	KST-15	BC
chr10	608372	624516	NA	NA	chr10	508628	524696	SYNAL333	SYN52	SYNAL	NA	16068	16144	WTU-30041	AK
chr10	608372	624516	NA	NA	chr10	593153	609229	SYNAL316	SYN45	SYNAL	NA	16076	16144	WTU-68809	BC
chr10	608372	632847	NA	NA	chr10	521572	546028	SYNAL72	SYN7	SYNAL	NA	24456	24475	YSU-09856	AK
chr10	608380	632774	NA	NA	chr10	492721	516932	SYNAL426	SYN56	SYNAL	NA	24211	24394	UT249	WC
chr10	608443	624404	NA	NA	chr10	642245	658163	SYNAL335	SYN37	SYNAL	NA	15918	15961	BD-953	CO
chr10	608443	632774	NA	NA	chr10	687289	711412	SYNAL414	SYN74	SYNAL	NA	24123	24331	BD747	WC
chr10	608443	623055	NA	NA	chr10	553207	567772	SYNAL426	SYN42	SYNAL	NA	14565	14612	DBG-25235	CO
chr10	608443	624522	NA	NA	chr10	780573	796622	SYNAL340	SYN49	SYNAL	NA	16049	16079	SV11-604	EC
chr10	608443	632774	NA	NA	chr10	1331529	1355688	SYNAL370	SYN48	SYNAL	NA	24159	24331	UT250	WC
chr10	623176	624553	NA	NA	chr10	567842	569154	SYNAL427	SYN42	SYNAL	NA	1312	1377	DBG-25235	CO
chr10	624579	639161	NA	NA	chr10	796672	811383	SYNAL341	SYN49	SYNAL	NA	14711	14582	SV11-604	EC
chr10	624606	627359	NA	NA	chr10	569208	571981	SYNAL428	SYN42	SYNAL	NA	2773	2753	DBG-25235	CO
chr10	624606	627359	NA	NA	chr10	473926	476699	SYNAL303	SYN27	SYNAL	NA	2773	2753	MIN-921570	CO
chr10	624641	626794	NA	NA	chr10	658339	660492	SYNAL336	SYN37	SYNAL	NA	2153	2153	BD-953	CO
chr10	624683	633043	NA	NA	chr10	524844	533246	SYNAL334	SYN52	SYNAL	NA	8402	8360	WTU-30041	AK
chr10	624683	627287	NA	NA	chr10	609377	611972	SYNAL317	SYN45	SYNAL	NA	2595	2604	WTU-68809	BC
chr10	625384	632774	NA	NA	chr10	612494	619995	SYNAL318	SYN45	SYNAL	NA	7501	7390	WTU-68809	BC
chr10	627148	628157	NA	NA	chr10	729742	730745	SYNAL452	SYN64	SYNAL	NA	1003	1009	KST28	GU
chr10	627148	628157	NA	NA	chr10	374919	375922	SYNAL337	SYN40	SYNAL	NA	1003	1009	KST39	GU
chr10	627608	632774	NA	NA	chr10	572223	577404	SYNAL429	SYN42	SYNAL	NA	5181	5166	DBG-25235	CO
chr10	627608	632774	NA	NA	chr10	476941	482123	SYNAL304	SYN27	SYNAL	NA	5182	5166	MIN-921570	CO
chr10	628212	632774	NA	NA	chr10	661898	666502	SYNAL338	SYN37	SYNAL	NA	4604	4562	BD-953	CO
chr10	628212	632719	NA	NA	chr10	730772	735319	SYNAL453	SYN64	SYNAL	NA	4547	4507	KST28	GU
chr10	628212	632774	NA	NA	chr10	375949	380551	SYNAL338	SYN40	SYNAL	NA	4602	4562	KST39	GU
chr10	632773	639206	NA	NA	chr10	711432	717756	SYNAL415	SYN74	SYNAL	NA	6324	6433	BD747	WC
chr10	632773	648596	NA	NA	chr10	534229	549973	SYNAL427	SYN42	SYNAL	NA	15744	15823	KST-15	BC
chr10	632773	642821	NA	NA	chr10	458078	467994	SYNAL282	SYN36	SYNAL	NA	9916	10048	UBC-16706	BC
chr10	632939	639161	NA	NA	chr10	577552	583716	SYNAL430	SYN42	SYNAL	NA	6164	6222	DBG-25235	CO
chr10	632939	642821	NA	NA	chr10	482281	492087	SYNAL305	SYN27	SYNAL	NA	9806	9882	MIN-921570	CO
chr10	632939	648918	NA	NA	chr10	620159	636038	SYNAL319	SYN45	SYNAL	NA	15879	15979	WTU-68809	BC
chr10	633081	650756	NA	NA	chr10	588963	606624	SYNAL170	SYN46	SYNAL	NA	17661	17675	F-75196	EU
chr10	633081	639221	NA	NA	chr10	533284	539396	SYNAL335	SYN52	SYNAL	NA	6112	6140	WTU-30041	AK
chr10	633097	642806	NA	NA	chr10	735684	745341	SYNAL454	SYN64	SYNAL	NA	9657	9709	KST28	GU
chr10	633426	639161	NA	NA	chr10	667157	672825	SYNAL339	SYN37	SYNAL	NA	5668	5735	BD-953	CO
chr10	633426	639206	NA	NA	chr10	517574	523270	SYNAL427	SYN56	SYNAL	NA	5696	5780	UT249	WC
chr10	633701	639206	NA	NA	chr10	381480	386962	SYNAL339	SYN40	SYNAL	NA	5482	5505	KST39	GU
chr10	633701	645063	NA	NA	chr10	1356616	1367897	SYNAL372	SYN48	SYNAL	NA	11281	11362	UT250	WC
chr10	636821	639206	NA	NA	chr10	532541	534921	SYNAL448	SYN60	SYNAL	NA	2380	2385	DUKE-0193972	EC
chr10	639220	648537	NA	NA	chr10	534938	544314	SYNAL449	SYN60	SYNAL	NA	9376	9317	DUKE-0193972	EC
chr10	639221	648537	NA	NA	chr10	811445	820775	SYNAL342	SYN49	SYNAL	NA	9330	9316	SV11-604	EC
chr10	639272	642806	NA	NA	chr10	717834	721358	SYNAL416	SYN74	SYNAL	NA	3524	3534	BD747	WC
chr10	639272	645125	NA	NA	chr10	523346	529225	SYNAL428	SYN56	SYNAL	NA	5879	5853	UT249	WC
chr10	639276	642806	NA	NA	chr10	387045	390565	SYNAL340	SYN40	SYNAL	NA	3520	3530	KST39	GU
chr10	639288	661959	NA	NA	chr10	539470	560549	SYNAL336	SYN52	SYNAL	NA	21079	22671	WTU-30041	AK
chr10	639320	648473	NA	NA	chr10	672997	681948	SYNAL340	SYN37	SYNAL	NA	8951	9153	BD-953	CO
chr10	639320	642821	NA	NA	chr10	583876	587383	SYNAL431	SYN42	SYNAL	NA	3507	3501	DBG-25235	CO
chr10	642823	644114	NA	NA	chr10	587398	588686	SYNAL432	SYN42	SYNAL	NA	1288	1291	DBG-25235	CO
chr10	642823	648596	NA	NA	chr10	492102	497880	SYNAL306	SYN27	SYNAL	NA	5778	5773	MIN-921570	CO
chr10	642823	646626	NA	NA	chr10	468009	471793	SYNAL283	SYN36	SYNAL	NA	3784	3803	UBC-16706	BC
chr10	642889	649198	NA	NA	chr10	745454	751754	SYNAL455	SYN64	SYNAL	NA	6300	6309	KST28	GU
chr10	642903	649198	NA	NA	chr10	390692	396987	SYNAL341	SYN40	SYNAL	NA	6295	6295	KST39	GU
chr10	642912	648537	NA	NA	chr10	721505	727110	SYNAL417	SYN74	SYNAL	NA	5605	5625	BD747	WC
chr10	649037	665609	NA	NA	chr10	589394	604551	SYNAL195	SYN74	SYNAL	NA	15157	16572	C-F-109468	EU
chr10	652121	663285	NA	NA	chr10	606617	617792	SYNAL171	SYN47	SYNAL	NA	11175	11164	F-75196	EU
chr10	652121	654048	NA	NA	chr10	531775	533699	SYNAL429	SYN56	SYNAL	NA	1924	1927	UT249	WC
chr10	652124	654053	NA	NA	chr10	552244	554176	SYNAL428	SYN42	SYNAL	NA	1932	1929	KST-15	BC
chr10	652124	654053	NA	NA	chr10	1370046	1371985	SYNAL373	SYN48	SYNAL	NA	1939	1929	UT250	WC
chr10	652136	654048	NA	NA	chr10	690506	692424	SYNAL341	SYN38	SYNAL	NA	1918	1912	BD-953	CO
chr10	652136	654053	NA	NA	chr10	753307	755219	SYNAL457	SYN64	SYNAL	NA	1912	1917	KST28	GU
chr10	654233	662059	NA	NA	chr10	592923	600810	SYNAL433	SYN43	SYNAL	NA	7887	7826	DBG-25235	CO
chr10	654233	657280	NA	NA	chr10	554369	557435	SYNAL429	SYN42	SYNAL	NA	3066	3047	KST-15	BC
chr10	654233	657352	NA	NA	chr10	755390	758529	SYNAL458	SYN64	SYNAL	NA	3139	3119	KST28	GU
chr10	654233	657352	NA	NA	chr10	400661	403799	SYNAL343	SYN40	SYNAL	NA	3138	3119	KST39	GU
chr10	654233	662059	NA	NA	chr10	502179	510073	SYNAL307	SYN27	SYNAL	NA	7894	7826	MIN-921570	CO
chr10	654233	663220	NA	NA	chr10	533897	542914	SYNAL430	SYN56	SYNAL	NA	9017	8987	UT249	WC
chr10	654233	663220	NA	NA	chr10	1372179	1381183	SYNAL374	SYN48	SYNAL	NA	9004	8987	UT250	WC
chr10	654236	661959	NA	NA	chr10	825179	832866	SYNAL343	SYN50	SYNAL	NA	7687	7723	SV11-604	EC
chr10	654286	661959	NA	NA	chr10	548783	556439	SYNAL450	SYN60	SYNAL	NA	7656	7673	DUKE-0193972	EC
chr10	654361	663239	NA	NA	chr10	733868	742790	SYNAL418	SYN74	SYNAL	NA	8922	8878	BD747	WC
chr10	657359	663074	NA	NA	chr10	758556	764251	SYNAL459	SYN64	SYNAL	NA	5695	5715	KST28	GU
chr10	657359	663239	NA	NA	chr10	403826	409668	SYNAL344	SYN40	SYNAL	NA	5842	5880	KST39	GU
chr10	657359	665625	NA	NA	chr10	566077	574344	SYNAL73	SYN7	SYNAL	NA	8267	8266	YSU-09856	AK
chr10	657401	663239	NA	NA	chr10	557573	563389	SYNAL430	SYN42	SYNAL	NA	5816	5838	KST-15	BC
chr10	658995	663239	NA	NA	chr10	472325	476555	SYNAL284	SYN36	SYNAL	NA	4230	4244	UBC-16706	BC
chr10	662077	663074	NA	NA	chr10	600809	601822	SYNAL434	SYN43	SYNAL	NA	1013	997	DBG-25235	CO
chr10	662077	663173	NA	NA	chr10	556551	557662	SYNAL451	SYN60	SYNAL	NA	1111	1096	DUKE-0193972	EC
chr10	662077	663074	NA	NA	chr10	510072	511081	SYNAL308	SYN27	SYNAL	NA	1009	997	MIN-921570	CO
chr10	662159	663173	NA	NA	chr10	833078	834095	SYNAL344	SYN50	SYNAL	NA	1017	1014	SV11-604	EC
chr10	663347	665601	NA	NA	chr10	705487	707740	SYNAL159	SYN35	SYNAL	NA	2253	2254	BD595	EU
chr10	663363	665601	NA	NA	chr10	617896	620132	SYNAL172	SYN47	SYNAL	NA	2236	2238	F-75196	EU
chr10	663386	665709	NA	NA	chr10	557948	560229	SYNAL452	SYN60	SYNAL	NA	2281	2323	DUKE-0193972	EC
chr10	663386	665724	NA	NA	chr10	834381	836686	SYNAL345	SYN50	SYNAL	NA	2305	2338	SV11-604	EC
chr10	663386	665609	NA	NA	chr10	562064	564223	SYNAL338	SYN52	SYNAL	NA	2159	2223	WTU-30041	AK
chr10	663693	665724	NA	NA	chr10	707893	709908	SYNAL342	SYN38	SYNAL	NA	2015	2031	BD-953	CO
chr10	663693	665724	NA	NA	chr10	602398	604414	SYNAL435	SYN43	SYNAL	NA	2016	2031	DBG-25235	CO
chr10	663693	665601	NA	NA	chr10	563833	565731	SYNAL431	SYN42	SYNAL	NA	1898	1908	KST-15	BC
chr10	663693	665709	NA	NA	chr10	764763	766762	SYNAL460	SYN64	SYNAL	NA	1999	2016	KST28	GU
chr10	663693	665709	NA	NA	chr10	410033	412032	SYNAL345	SYN40	SYNAL	NA	1999	2016	KST39	GU
chr10	663693	665724	NA	NA	chr10	511657	513672	SYNAL309	SYN27	SYNAL	NA	2015	2031	MIN-921570	CO
chr10	663693	665601	NA	NA	chr10	477027	478930	SYNAL285	SYN36	SYNAL	NA	1903	1908	UBC-16706	BC
chr10	663693	665724	NA	NA	chr10	543397	545391	SYNAL431	SYN56	SYNAL	NA	1994	2031	UT249	WC
chr10	663693	665709	NA	NA	chr10	1381675	1383645	SYNAL375	SYN48	SYNAL	NA	1970	2016	UT250	WC
chr10	663693	665724	NA	NA	chr10	653201	655224	SYNAL321	SYN46	SYNAL	NA	2023	2031	WTU-68809	BC
chr10	663897	665601	NA	NA	chr10	743444	745151	SYNAL419	SYN74	SYNAL	NA	1707	1704	BD747	WC
chr10	665658	679042	NA	NA	chr10	707781	721182	SYNAL160	SYN35	SYNAL	NA	13401	13384	BD595	EU
chr10	665658	683840	NA	NA	chr10	604589	622749	SYNAL196	SYN74	SYNAL	NA	18160	18182	C-F-109468	EU
chr10	665658	679149	NA	NA	chr10	620173	633652	SYNAL173	SYN47	SYNAL	NA	13479	13491	F-75196	EU
chr10	665658	672360	NA	NA	chr10	564261	571025	SYNAL339	SYN52	SYNAL	NA	6764	6702	WTU-30041	AK
chr10	665758	672058	NA	NA	chr10	836722	843074	SYNAL346	SYN50	SYNAL	NA	6352	6300	SV11-604	EC
chr10	666079	672308	NA	NA	chr10	560610	566881	SYNAL453	SYN60	SYNAL	NA	6271	6229	DUKE-0193972	EC
chr10	666149	668348	NA	NA	chr10	710345	712491	SYNAL343	SYN38	SYNAL	NA	2146	2199	BD-953	CO
chr10	666149	679085	NA	NA	chr10	514105	526992	SYNAL310	SYN27	SYNAL	NA	12887	12936	MIN-921570	CO
chr10	666149	672056	NA	NA	chr10	545829	551702	SYNAL432	SYN56	SYNAL	NA	5873	5907	UT249	WC
chr10	666149	668373	NA	NA	chr10	655679	657852	SYNAL322	SYN46	SYNAL	NA	2173	2224	WTU-68809	BC
chr10	666192	672263	NA	NA	chr10	574905	581030	SYNAL74	SYN7	SYNAL	NA	6125	6071	YSU-09856	AK
chr10	666252	671975	NA	NA	chr10	1384187	1389866	SYNAL376	SYN48	SYNAL	NA	5679	5723	UT250	WC
chr10	666263	669147	NA	NA	chr10	767301	770079	SYNAL461	SYN64	SYNAL	NA	2778	2884	KST28	GU
chr10	666263	668120	NA	NA	chr10	412577	414393	SYNAL346	SYN40	SYNAL	NA	1816	1857	KST39	GU
chr10	666263	668373	NA	NA	chr10	479591	481665	SYNAL286	SYN36	SYNAL	NA	2074	2110	UBC-16706	BC
chr10	666264	668373	NA	NA	chr10	566375	568445	SYNAL432	SYN42	SYNAL	NA	2070	2109	KST-15	BC
chr10	666461	679085	NA	NA	chr10	745981	758621	SYNAL420	SYN74	SYNAL	NA	12640	12624	BD747	WC
chr10	666461	668348	NA	NA	chr10	605142	607013	SYNAL436	SYN43	SYNAL	NA	1871	1887	DBG-25235	CO
chr10	668447	672126	NA	NA	chr10	568526	572213	SYNAL433	SYN42	SYNAL	NA	3687	3679	KST-15	BC
chr10	668481	682723	NA	NA	chr10	712614	726535	SYNAL344	SYN38	SYNAL	NA	13921	14242	BD-953	CO
chr10	668489	672263	NA	NA	chr10	607176	610963	SYNAL437	SYN43	SYNAL	NA	3787	3774	DBG-25235	CO
chr10	669171	672307	NA	NA	chr10	482476	485576	SYNAL288	SYN36	SYNAL	NA	3100	3136	UBC-16706	BC
chr10	669171	672126	NA	NA	chr10	658663	661590	SYNAL324	SYN46	SYNAL	NA	2927	2955	WTU-68809	BC
chr10	669183	672008	NA	NA	chr10	770112	772904	SYNAL462	SYN64	SYNAL	NA	2792	2825	KST28	GU
chr10	669183	672052	NA	NA	chr10	415373	418206	SYNAL348	SYN40	SYNAL	NA	2833	2869	KST39	GU
chr10	672333	679085	NA	NA	chr10	485605	492339	SYNAL289	SYN36	SYNAL	NA	6734	6752	UBC-16706	BC
chr10	672333	679162	NA	NA	chr10	661771	668597	SYNAL325	SYN46	SYNAL	NA	6826	6829	WTU-68809	BC
chr10	672366	679085	NA	NA	chr10	611060	617761	SYNAL438	SYN43	SYNAL	NA	6701	6719	DBG-25235	CO
chr10	672366	678978	NA	NA	chr10	566945	573539	SYNAL454	SYN60	SYNAL	NA	6594	6612	DUKE-0193972	EC
chr10	672366	678994	NA	NA	chr10	843398	849980	SYNAL347	SYN50	SYNAL	NA	6582	6628	SV11-604	EC
chr10	672366	679074	NA	NA	chr10	581130	587823	SYNAL75	SYN7	SYNAL	NA	6693	6708	YSU-09856	AK
chr10	672721	679166	NA	NA	chr10	1390624	1397028	SYNAL377	SYN48	SYNAL	NA	6404	6445	UT250	WC
chr10	672811	679074	NA	NA	chr10	571608	577838	SYNAL340	SYN52	SYNAL	NA	6230	6263	WTU-30041	AK
chr10	672890	679202	NA	NA	chr10	773760	780078	SYNAL463	SYN64	SYNAL	NA	6318	6312	KST28	GU
chr10	672890	679202	NA	NA	chr10	419016	425337	SYNAL349	SYN40	SYNAL	NA	6321	6312	KST39	GU
chr10	672925	679162	NA	NA	chr10	573022	579232	SYNAL434	SYN42	SYNAL	NA	6210	6237	KST-15	BC
chr10	672993	682723	NA	NA	chr10	552637	561829	SYNAL433	SYN56	SYNAL	NA	9192	9730	UT249	WC
chr10	679202	682723	NA	NA	chr10	617863	621313	SYNAL439	SYN43	SYNAL	NA	3450	3521	DBG-25235	CO
chr10	679224	682723	NA	NA	chr10	579313	582784	SYNAL435	SYN42	SYNAL	NA	3471	3499	KST-15	BC
chr10	679266	682723	NA	NA	chr10	780140	783537	SYNAL464	SYN64	SYNAL	NA	3397	3457	KST28	GU
chr10	679266	682723	NA	NA	chr10	668704	672136	SYNAL326	SYN46	SYNAL	NA	3432	3457	WTU-68809	BC
chr10	679502	682723	NA	NA	chr10	558664	561882	SYNAL311	SYN28	SYNAL	NA	3218	3221	MIN-921570	CO
chr10	679596	693055	NA	NA	chr10	633675	647097	SYNAL174	SYN47	SYNAL	NA	13422	13459	F-75196	EU
chr10	679614	682723	NA	NA	chr10	425694	428783	SYNAL350	SYN40	SYNAL	NA	3089	3109	KST39	GU
chr10	679614	691475	NA	NA	chr10	1397882	1409701	SYNAL378	SYN48	SYNAL	NA	11819	11861	UT250	WC
chr10	679615	682723	NA	NA	chr10	492851	495939	SYNAL290	SYN36	SYNAL	NA	3088	3108	UBC-16706	BC
chr10	679619	685592	NA	NA	chr10	850573	856487	SYNAL348	SYN50	SYNAL	NA	5914	5973	SV11-604	EC
chr10	679625	682723	NA	NA	chr10	759149	762245	SYNAL421	SYN74	SYNAL	NA	3096	3098	BD747	WC
chr10	679629	685592	NA	NA	chr10	573676	579553	SYNAL455	SYN60	SYNAL	NA	5877	5963	DUKE-0193972	EC
chr10	679637	685532	NA	NA	chr10	577904	583738	SYNAL341	SYN52	SYNAL	NA	5834	5895	WTU-30041	AK
chr10	679637	691245	NA	NA	chr10	587889	599444	SYNAL76	SYN7	SYNAL	NA	11555	11608	YSU-09856	AK
chr10	679966	685532	NA	NA	chr10	721615	727307	SYNAL161	SYN35	SYNAL	NA	5692	5566	BD595	EU
chr10	682761	685434	NA	NA	chr10	726800	729442	SYNAL345	SYN38	SYNAL	NA	2642	2673	BD-953	CO
chr10	682761	691142	NA	NA	chr10	621578	629916	SYNAL440	SYN43	SYNAL	NA	8338	8381	DBG-25235	CO
chr10	682761	690711	NA	NA	chr10	583050	590999	SYNAL436	SYN42	SYNAL	NA	7949	7950	KST-15	BC
chr10	682761	691290	NA	NA	chr10	562147	570618	SYNAL312	SYN28	SYNAL	NA	8471	8529	MIN-921570	CO
chr10	682761	683789	NA	NA	chr10	496205	497211	SYNAL291	SYN36	SYNAL	NA	1006	1028	UBC-16706	BC
chr10	682761	693173	NA	NA	chr10	562135	572058	SYNAL434	SYN56	SYNAL	NA	9923	10412	UT249	WC
chr10	682761	691142	NA	NA	chr10	672402	680758	SYNAL327	SYN46	SYNAL	NA	8356	8381	WTU-68809	BC
chr10	682764	684437	NA	NA	chr10	783805	785442	SYNAL465	SYN64	SYNAL	NA	1637	1673	KST28	GU
chr10	682764	684437	NA	NA	chr10	429051	430688	SYNAL351	SYN40	SYNAL	NA	1637	1673	KST39	GU
chr10	682767	685592	NA	NA	chr10	762558	765324	SYNAL422	SYN74	SYNAL	NA	2766	2825	BD747	WC
chr10	683929	685532	NA	NA	chr10	622804	624407	SYNAL197	SYN74	SYNAL	NA	1603	1603	C-F-109468	EU
chr10	684524	691142	NA	NA	chr10	785542	792167	SYNAL466	SYN64	SYNAL	NA	6625	6618	KST28	GU
chr10	684524	691142	NA	NA	chr10	430788	437413	SYNAL352	SYN40	SYNAL	NA	6625	6618	KST39	GU
chr10	685664	691142	NA	NA	chr10	729670	735125	SYNAL346	SYN38	SYNAL	NA	5455	5478	BD-953	CO
chr10	685664	691290	NA	NA	chr10	727436	733082	SYNAL162	SYN35	SYNAL	NA	5646	5626	BD595	EU
chr10	685664	690713	NA	NA	chr10	765393	770476	SYNAL423	SYN74	SYNAL	NA	5083	5049	BD747	WC
chr10	685664	691290	NA	NA	chr10	624536	630208	SYNAL198	SYN75	SYNAL	NA	5672	5626	C-F-109468	EU
chr10	685664	690676	NA	NA	chr10	579622	584673	SYNAL456	SYN60	SYNAL	NA	5051	5012	DUKE-0193972	EC
chr10	685664	691113	NA	NA	chr10	856556	862045	SYNAL349	SYN50	SYNAL	NA	5489	5449	SV11-604	EC
chr10	685664	691245	NA	NA	chr10	583867	589431	SYNAL342	SYN52	SYNAL	NA	5564	5581	WTU-30041	AK
chr10	691359	692584	NA	NA	chr10	862255	863481	SYNAL350	SYN50	SYNAL	NA	1226	1225	SV11-604	EC
chr10	691364	693195	NA	NA	chr10	585342	587167	SYNAL457	SYN60	SYNAL	NA	1825	1831	DUKE-0193972	EC
chr10	691430	693170	NA	NA	chr10	733147	734886	SYNAL163	SYN35	SYNAL	NA	1739	1740	BD595	EU
chr10	691430	693055	NA	NA	chr10	630273	631885	SYNAL199	SYN75	SYNAL	NA	1612	1625	C-F-109468	EU
chr10	691430	697094	NA	NA	chr10	630211	635805	SYNAL441	SYN43	SYNAL	NA	5594	5664	DBG-25235	CO
chr10	691706	693170	NA	NA	chr10	591963	593428	SYNAL437	SYN42	SYNAL	NA	1465	1464	KST-15	BC
chr10	691975	693164	NA	NA	chr10	589676	590865	SYNAL343	SYN52	SYNAL	NA	1189	1189	WTU-30041	AK
chr10	691975	693164	NA	NA	chr10	599689	600878	SYNAL77	SYN7	SYNAL	NA	1189	1189	YSU-09856	AK
chr10	692004	693164	NA	NA	chr10	735525	736687	SYNAL347	SYN38	SYNAL	NA	1162	1160	BD-953	CO
chr10	692004	693173	NA	NA	chr10	792567	793725	SYNAL467	SYN64	SYNAL	NA	1158	1169	KST28	GU
chr10	692004	693173	NA	NA	chr10	437813	438971	SYNAL353	SYN40	SYNAL	NA	1158	1169	KST39	GU
chr10	693255	696818	NA	NA	chr10	572121	575703	SYNAL435	SYN56	SYNAL	NA	3582	3563	UT249	WC
chr10	693255	695124	NA	NA	chr10	590941	592820	SYNAL344	SYN52	SYNAL	NA	1879	1869	WTU-30041	AK
chr10	693270	696817	NA	NA	chr10	736779	740318	SYNAL348	SYN38	SYNAL	NA	3539	3547	BD-953	CO
chr10	693270	696817	NA	NA	chr10	439054	442595	SYNAL354	SYN40	SYNAL	NA	3541	3547	KST39	GU
chr10	693270	696817	NA	NA	chr10	572122	575694	SYNAL314	SYN28	SYNAL	NA	3572	3547	MIN-921570	CO
chr10	693274	697064	NA	NA	chr10	864255	868007	SYNAL351	SYN50	SYNAL	NA	3752	3790	SV11-604	EC
chr10	693286	697064	NA	NA	chr10	587339	591089	SYNAL458	SYN60	SYNAL	NA	3750	3778	DUKE-0193972	EC
chr10	693287	696818	NA	NA	chr10	682860	686395	SYNAL328	SYN46	SYNAL	NA	3535	3531	WTU-68809	BC
chr10	693347	722902	NA	NA	chr10	647346	677144	SYNAL175	SYN47	SYNAL	NA	29798	29555	F-75196	EU
chr10	693392	697064	NA	NA	chr10	772577	776251	SYNAL424	SYN74	SYNAL	NA	3674	3672	BD747	WC
chr10	693427	695935	NA	NA	chr10	632226	634769	SYNAL200	SYN75	SYNAL	NA	2543	2508	C-F-109468	EU
chr10	693456	736076	NA	NA	chr10	735134	777709	SYNAL164	SYN35	SYNAL	NA	42575	42620	BD595	EU
chr10	693538	697094	NA	NA	chr10	1411021	1414626	SYNAL380	SYN48	SYNAL	NA	3605	3556	UT250	WC
chr10	693623	697064	NA	NA	chr10	593836	597271	SYNAL438	SYN42	SYNAL	NA	3435	3441	KST-15	BC
chr10	693862	696817	NA	NA	chr10	601560	604512	SYNAL78	SYN7	SYNAL	NA	2952	2955	YSU-09856	AK
chr10	693903	696817	NA	NA	chr10	794444	797406	SYNAL468	SYN64	SYNAL	NA	2962	2914	KST28	GU
chr10	695169	696817	NA	NA	chr10	592879	594508	SYNAL345	SYN52	SYNAL	NA	1629	1648	WTU-30041	AK
chr10	697151	708354	NA	NA	chr10	597668	608891	SYNAL439	SYN42	SYNAL	NA	11223	11203	KST-15	BC
chr10	697151	725406	NA	NA	chr10	798697	826925	SYNAL469	SYN64	SYNAL	NA	28228	28255	KST28	GU
chr10	697151	725568	NA	NA	chr10	576329	604800	SYNAL315	SYN28	SYNAL	NA	28471	28417	MIN-921570	CO
chr10	697226	725406	NA	NA	chr10	741018	769144	SYNAL349	SYN38	SYNAL	NA	28126	28180	BD-953	CO
chr10	697327	725406	NA	NA	chr10	636453	664557	SYNAL442	SYN43	SYNAL	NA	28104	28079	DBG-25235	CO
chr10	697609	709087	NA	NA	chr10	444059	455495	SYNAL355	SYN40	SYNAL	NA	11436	11478	KST39	GU
chr10	697643	706423	NA	NA	chr10	868841	877653	SYNAL352	SYN50	SYNAL	NA	8812	8780	SV11-604	EC
chr10	697650	706425	NA	NA	chr10	1415344	1424142	SYNAL381	SYN48	SYNAL	NA	8798	8775	UT250	WC
chr10	697672	709071	NA	NA	chr10	591944	603204	SYNAL459	SYN60	SYNAL	NA	11260	11399	DUKE-0193972	EC
chr10	697851	725406	NA	NA	chr10	689461	717161	SYNAL329	SYN47	SYNAL	NA	27700	27555	WTU-68809	BC
chr10	697900	708746	NA	NA	chr10	780485	791285	SYNAL425	SYN74	SYNAL	NA	10800	10846	BD747	WC
chr10	697900	709087	NA	NA	chr10	325901	337037	SYNAL333	SYN51	SYNAL	NA	11136	11187	N5	AK
chr10	697900	706423	NA	NA	chr10	577233	585716	SYNAL436	SYN56	SYNAL	NA	8483	8523	UT249	WC
chr10	706498	725406	NA	NA	chr10	1424168	1443078	SYNAL382	SYN48	SYNAL	NA	18910	18908	UT250	WC
chr10	706500	725406	NA	NA	chr10	585755	604662	SYNAL437	SYN56	SYNAL	NA	18907	18906	UT249	WC
chr10	706514	708169	NA	NA	chr10	877711	879360	SYNAL353	SYN50	SYNAL	NA	1649	1655	SV11-604	EC
chr10	708810	725568	NA	NA	chr10	791364	808141	SYNAL426	SYN74	SYNAL	NA	16777	16758	BD747	WC
chr10	709147	733507	NA	NA	chr10	603292	627651	SYNAL460	SYN60	SYNAL	NA	24359	24360	DUKE-0193972	EC
chr10	709147	733567	NA	NA	chr10	337109	361552	SYNAL334	SYN51	SYNAL	NA	24443	24420	N5	AK
chr10	709147	733567	NA	NA	chr10	623020	647515	SYNAL79	SYN7	SYNAL	NA	24495	24420	YSU-09856	AK
chr10	709182	736076	NA	NA	chr10	654508	681370	SYNAL201	SYN76	SYNAL	NA	26862	26894	C-F-109468	EU
chr10	709202	725406	NA	NA	chr10	455621	471815	SYNAL356	SYN40	SYNAL	NA	16194	16204	KST39	GU
chr10	709202	735726	NA	NA	chr10	880476	907202	SYNAL354	SYN50	SYNAL	NA	26726	26524	SV11-604	EC
chr10	709367	725564	NA	NA	chr10	611219	627449	SYNAL440	SYN43	SYNAL	NA	16230	16197	KST-15	BC
chr10	725181	728274	NA	NA	chr10	677645	680748	SYNAL176	SYN47	SYNAL	NA	3103	3093	F-75196	EU
chr10	725598	733630	NA	NA	chr10	471983	480080	SYNAL357	SYN40	SYNAL	NA	8097	8032	KST39	GU
chr10	725689	733507	NA	NA	chr10	808271	816102	SYNAL427	SYN74	SYNAL	NA	7831	7818	BD747	WC
chr10	725689	735985	NA	NA	chr10	627560	637912	SYNAL441	SYN43	SYNAL	NA	10352	10296	KST-15	BC
chr10	725689	733630	NA	NA	chr10	827215	835216	SYNAL470	SYN64	SYNAL	NA	8001	7941	KST28	GU
chr10	725689	733630	NA	NA	chr10	604930	612912	SYNAL316	SYN28	SYNAL	NA	7982	7941	MIN-921570	CO
chr10	725689	733567	NA	NA	chr10	604954	612889	SYNAL438	SYN56	SYNAL	NA	7935	7878	UT249	WC
chr10	725689	733507	NA	NA	chr10	1443348	1451151	SYNAL383	SYN48	SYNAL	NA	7803	7818	UT250	WC
chr10	725689	728256	NA	NA	chr10	717426	720004	SYNAL330	SYN47	SYNAL	NA	2578	2567	WTU-68809	BC
chr10	725715	735559	NA	NA	chr10	769460	779389	SYNAL350	SYN38	SYNAL	NA	9929	9844	BD-953	CO
chr10	725715	735806	NA	NA	chr10	664868	675056	SYNAL443	SYN43	SYNAL	NA	10188	10091	DBG-25235	CO
chr10	728173	735985	NA	NA	chr10	719921	727777	SYNAL331	SYN47	SYNAL	NA	7856	7812	WTU-68809	BC
chr10	728280	736076	NA	NA	chr10	680758	688556	SYNAL177	SYN47	SYNAL	NA	7798	7796	F-75196	EU
chr10	733535	735817	NA	NA	chr10	1451233	1453571	SYNAL384	SYN48	SYNAL	NA	2338	2282	UT250	WC
chr10	733545	735394	NA	NA	chr10	816191	818034	SYNAL428	SYN74	SYNAL	NA	1843	1849	BD747	WC
chr10	733609	735828	NA	NA	chr10	361593	363801	SYNAL335	SYN51	SYNAL	NA	2208	2219	N5	AK
chr10	733609	736048	NA	NA	chr10	612930	615348	SYNAL439	SYN56	SYNAL	NA	2418	2439	UT249	WC
chr10	733609	735553	NA	NA	chr10	647556	649489	SYNAL80	SYN7	SYNAL	NA	1933	1944	YSU-09856	AK
chr10	733671	735806	NA	NA	chr10	835260	837392	SYNAL471	SYN64	SYNAL	NA	2132	2135	KST28	GU
chr10	733671	735806	NA	NA	chr10	480124	482251	SYNAL358	SYN40	SYNAL	NA	2127	2135	KST39	GU
chr10	733671	735806	NA	NA	chr10	612945	615078	SYNAL317	SYN28	SYNAL	NA	2133	2135	MIN-921570	CO
chr10	733733	735726	NA	NA	chr10	627918	629896	SYNAL461	SYN60	SYNAL	NA	1978	1993	DUKE-0193972	EC
chr10	739557	749605	NA	NA	chr10	780079	790380	SYNAL165	SYN36	SYNAL	NA	10301	10048	BD595	EU
chr10	739557	749605	NA	NA	chr10	689583	699547	SYNAL178	SYN48	SYNAL	NA	9964	10048	F-75196	EU
chr10	743133	745264	NA	NA	chr10	789789	791916	SYNAL351	SYN39	SYNAL	NA	2127	2131	BD-953	CO
chr10	743133	745268	NA	NA	chr10	820648	822779	SYNAL429	SYN74	SYNAL	NA	2131	2135	BD747	WC
chr10	743133	745264	NA	NA	chr10	676632	678760	SYNAL444	SYN43	SYNAL	NA	2128	2131	DBG-25235	CO
chr10	743133	745306	NA	NA	chr10	639894	642063	SYNAL442	SYN43	SYNAL	NA	2169	2173	KST-15	BC
chr10	743133	744569	NA	NA	chr10	616378	617800	SYNAL318	SYN28	SYNAL	NA	1422	1436	MIN-921570	CO
chr10	743133	745306	NA	NA	chr10	908674	910843	SYNAL355	SYN50	SYNAL	NA	2169	2173	SV11-604	EC
chr10	743133	745268	NA	NA	chr10	616664	618795	SYNAL440	SYN56	SYNAL	NA	2131	2135	UT249	WC
chr10	743133	745262	NA	NA	chr10	1456350	1458475	SYNAL385	SYN49	SYNAL	NA	2125	2129	UT250	WC
chr10	743133	745306	NA	NA	chr10	731939	734108	SYNAL332	SYN48	SYNAL	NA	2169	2173	WTU-68809	BC
chr10	743137	758694	NA	NA	chr10	721436	736928	SYNAL202	SYN77	SYNAL	NA	15492	15557	C-F-109468	EU
chr10	743248	745268	NA	NA	chr10	664917	666934	SYNAL462	SYN61	SYNAL	NA	2017	2020	DUKE-0193972	EC
chr10	743248	745154	NA	NA	chr10	838816	840726	SYNAL472	SYN64	SYNAL	NA	1910	1906	KST28	GU
chr10	743248	745118	NA	NA	chr10	483675	485549	SYNAL359	SYN40	SYNAL	NA	1874	1870	KST39	GU
chr10	743248	744736	NA	NA	chr10	365208	366684	SYNAL336	SYN52	SYNAL	NA	1476	1488	N5	AK
chr10	747351	758570	NA	NA	chr10	794053	805210	SYNAL352	SYN39	SYNAL	NA	11157	11219	BD-953	CO
chr10	747351	758694	NA	NA	chr10	669034	680385	SYNAL463	SYN61	SYNAL	NA	11351	11343	DUKE-0193972	EC
chr10	747351	758653	NA	NA	chr10	620595	631804	SYNAL319	SYN28	SYNAL	NA	11209	11302	MIN-921570	CO
chr10	747351	749605	NA	NA	chr10	369292	371535	SYNAL337	SYN52	SYNAL	NA	2243	2254	N5	AK
chr10	747351	749605	NA	NA	chr10	912871	915106	SYNAL356	SYN50	SYNAL	NA	2235	2254	SV11-604	EC
chr10	747351	769903	NA	NA	chr10	649970	672464	SYNAL81	SYN7	SYNAL	NA	22494	22552	YSU-09856	AK
chr10	747354	758653	NA	NA	chr10	680901	692122	SYNAL445	SYN43	SYNAL	NA	11221	11299	DBG-25235	CO
chr10	747362	767086	NA	NA	chr10	826374	846063	SYNAL430	SYN74	SYNAL	NA	19689	19724	BD747	WC
chr10	747362	758641	NA	NA	chr10	644079	655229	SYNAL443	SYN43	SYNAL	NA	11150	11279	KST-15	BC
chr10	747362	758570	NA	NA	chr10	842984	854132	SYNAL473	SYN64	SYNAL	NA	11148	11208	KST28	GU
chr10	747362	758570	NA	NA	chr10	488991	500140	SYNAL360	SYN40	SYNAL	NA	11149	11208	KST39	GU
chr10	747362	758694	NA	NA	chr10	500439	511737	SYNAL292	SYN36	SYNAL	NA	11298	11332	UBC-16706	BC
chr10	747362	749605	NA	NA	chr10	620868	623078	SYNAL441	SYN56	SYNAL	NA	2210	2243	UT249	WC
chr10	747362	758641	NA	NA	chr10	736099	747339	SYNAL333	SYN48	SYNAL	NA	11240	11279	WTU-68809	BC
chr10	747463	749605	NA	NA	chr10	1460723	1462826	SYNAL386	SYN49	SYNAL	NA	2103	2142	UT250	WC
chr10	749651	770033	NA	NA	chr10	790426	810817	SYNAL166	SYN36	SYNAL	NA	20391	20382	BD595	EU
chr10	749651	758694	NA	NA	chr10	699593	708621	SYNAL179	SYN48	SYNAL	NA	9028	9043	F-75196	EU
chr10	749675	767046	NA	NA	chr10	623139	640556	SYNAL442	SYN56	SYNAL	NA	17417	17371	UT249	WC
chr10	749675	767046	NA	NA	chr10	1462887	1480114	SYNAL387	SYN49	SYNAL	NA	17227	17371	UT250	WC
chr10	749680	758641	NA	NA	chr10	915186	924102	SYNAL357	SYN50	SYNAL	NA	8916	8961	SV11-604	EC
chr10	752335	758694	NA	NA	chr10	597578	603940	SYNAL346	SYN53	SYNAL	NA	6362	6359	WTU-30041	AK
chr10	753791	758694	NA	NA	chr10	372185	377094	SYNAL338	SYN52	SYNAL	NA	4909	4903	N5	AK
chr10	758803	770033	NA	NA	chr10	737038	748226	SYNAL203	SYN77	SYNAL	NA	11188	11230	C-F-109468	EU
chr10	758803	767086	NA	NA	chr10	655424	663703	SYNAL444	SYN43	SYNAL	NA	8279	8283	KST-15	BC
chr10	758803	767046	NA	NA	chr10	377196	385429	SYNAL339	SYN52	SYNAL	NA	8233	8243	N5	AK
chr10	758803	767181	NA	NA	chr10	511878	520251	SYNAL293	SYN36	SYNAL	NA	8373	8378	UBC-16706	BC
chr10	758803	767086	NA	NA	chr10	604042	612335	SYNAL347	SYN53	SYNAL	NA	8293	8283	WTU-30041	AK
chr10	758803	767086	NA	NA	chr10	747534	755814	SYNAL334	SYN48	SYNAL	NA	8280	8283	WTU-68809	BC
chr10	758804	770033	NA	NA	chr10	720992	732223	SYNAL180	SYN49	SYNAL	NA	11231	11229	F-75196	EU
chr10	758807	767069	NA	NA	chr10	680491	688768	SYNAL464	SYN61	SYNAL	NA	8277	8262	DUKE-0193972	EC
chr10	758842	767175	NA	NA	chr10	854380	862669	SYNAL474	SYN64	SYNAL	NA	8289	8333	KST28	GU
chr10	758842	767175	NA	NA	chr10	502211	510500	SYNAL361	SYN40	SYNAL	NA	8289	8333	KST39	GU
chr10	758851	769897	NA	NA	chr10	805471	816790	SYNAL353	SYN39	SYNAL	NA	11319	11046	BD-953	CO
chr10	758851	767176	NA	NA	chr10	692322	700642	SYNAL446	SYN43	SYNAL	NA	8320	8325	DBG-25235	CO
chr10	758851	767176	NA	NA	chr10	632004	640324	SYNAL320	SYN28	SYNAL	NA	8320	8325	MIN-921570	CO
chr10	758866	767086	NA	NA	chr10	924315	932522	SYNAL358	SYN50	SYNAL	NA	8207	8220	SV11-604	EC
chr10	767254	769901	NA	NA	chr10	520287	522787	SYNAL294	SYN36	SYNAL	NA	2500	2647	UBC-16706	BC
chr10	767269	770033	NA	NA	chr10	663845	666464	SYNAL445	SYN43	SYNAL	NA	2619	2764	KST-15	BC
chr10	767269	769903	NA	NA	chr10	755956	758441	SYNAL335	SYN48	SYNAL	NA	2485	2634	WTU-68809	BC
chr10	767347	770033	NA	NA	chr10	612534	615226	SYNAL348	SYN53	SYNAL	NA	2692	2686	WTU-30041	AK
chr10	767953	769993	NA	NA	chr10	846905	848926	SYNAL431	SYN74	SYNAL	NA	2021	2040	BD747	WC
chr10	767953	769903	NA	NA	chr10	386285	388220	SYNAL341	SYN52	SYNAL	NA	1935	1950	N5	AK
chr10	768135	769903	NA	NA	chr10	701568	703344	SYNAL447	SYN43	SYNAL	NA	1776	1768	DBG-25235	CO
chr10	768135	769903	NA	NA	chr10	863553	865330	SYNAL475	SYN64	SYNAL	NA	1777	1768	KST28	GU
chr10	768135	769903	NA	NA	chr10	511383	513160	SYNAL362	SYN40	SYNAL	NA	1777	1768	KST39	GU
chr10	768135	769851	NA	NA	chr10	641249	642959	SYNAL321	SYN28	SYNAL	NA	1710	1716	MIN-921570	CO
chr10	768280	769903	NA	NA	chr10	689762	691394	SYNAL466	SYN61	SYNAL	NA	1632	1623	DUKE-0193972	EC
chr10	768362	769993	NA	NA	chr10	1481185	1482803	SYNAL389	SYN49	SYNAL	NA	1618	1631	UT250	WC
chr10	768364	769903	NA	NA	chr10	933595	935130	SYNAL360	SYN50	SYNAL	NA	1535	1539	SV11-604	EC
chr10	770115	776035	NA	NA	chr10	817004	822910	SYNAL354	SYN39	SYNAL	NA	5906	5920	BD-953	CO
chr10	770115	775951	NA	NA	chr10	810899	816740	SYNAL167	SYN36	SYNAL	NA	5841	5836	BD595	EU
chr10	770115	776035	NA	NA	chr10	849047	854978	SYNAL432	SYN74	SYNAL	NA	5931	5920	BD747	WC
chr10	770115	829865	NA	NA	chr10	748308	807934	SYNAL204	SYN77	SYNAL	NA	59626	59750	C-F-109468	EU
chr10	770115	776035	NA	NA	chr10	703555	709533	SYNAL448	SYN43	SYNAL	NA	5978	5920	DBG-25235	CO
chr10	770115	776027	NA	NA	chr10	691610	697511	SYNAL467	SYN61	SYNAL	NA	5901	5912	DUKE-0193972	EC
chr10	770115	776035	NA	NA	chr10	732305	738224	SYNAL181	SYN49	SYNAL	NA	5919	5920	F-75196	EU
chr10	770115	775980	NA	NA	chr10	666545	672394	SYNAL446	SYN43	SYNAL	NA	5849	5865	KST-15	BC
chr10	770115	788908	NA	NA	chr10	388436	407187	SYNAL342	SYN52	SYNAL	NA	18751	18793	N5	AK
chr10	770115	782606	NA	NA	chr10	935346	947893	SYNAL361	SYN50	SYNAL	NA	12547	12491	SV11-604	EC
chr10	770115	775980	NA	NA	chr10	523030	528883	SYNAL295	SYN36	SYNAL	NA	5853	5865	UBC-16706	BC
chr10	770115	776035	NA	NA	chr10	644599	650531	SYNAL443	SYN56	SYNAL	NA	5932	5920	UT249	WC
chr10	770115	780927	NA	NA	chr10	1482924	1493804	SYNAL390	SYN49	SYNAL	NA	10880	10812	UT250	WC
chr10	770115	810062	NA	NA	chr10	615308	655311	SYNAL349	SYN53	SYNAL	NA	40003	39947	WTU-30041	AK
chr10	770115	772125	NA	NA	chr10	758650	760646	SYNAL336	SYN48	SYNAL	NA	1996	2010	WTU-68809	BC
chr10	770115	829939	NA	NA	chr10	672680	735556	SYNAL82	SYN7	SYNAL	NA	62876	59824	YSU-09856	AK
chr10	770137	776035	NA	NA	chr10	865576	871448	SYNAL476	SYN64	SYNAL	NA	5872	5898	KST28	GU
chr10	770137	776035	NA	NA	chr10	513406	519281	SYNAL363	SYN40	SYNAL	NA	5875	5898	KST39	GU
chr10	770137	776035	NA	NA	chr10	643173	649066	SYNAL322	SYN28	SYNAL	NA	5893	5898	MIN-921570	CO
chr10	772237	776035	NA	NA	chr10	760754	764556	SYNAL337	SYN48	SYNAL	NA	3802	3798	WTU-68809	BC
chr10	776073	788908	NA	NA	chr10	697589	710264	SYNAL468	SYN61	SYNAL	NA	12675	12835	DUKE-0193972	EC
chr10	776083	782606	NA	NA	chr10	855079	861617	SYNAL433	SYN74	SYNAL	NA	6538	6523	BD747	WC
chr10	776266	782564	NA	NA	chr10	823232	829484	SYNAL355	SYN39	SYNAL	NA	6252	6298	BD-953	CO
chr10	776266	782512	NA	NA	chr10	709855	716108	SYNAL449	SYN43	SYNAL	NA	6253	6246	DBG-25235	CO
chr10	776266	782606	NA	NA	chr10	672783	679109	SYNAL447	SYN43	SYNAL	NA	6326	6340	KST-15	BC
chr10	776266	780927	NA	NA	chr10	529268	533903	SYNAL296	SYN36	SYNAL	NA	4635	4661	UBC-16706	BC
chr10	776266	780915	NA	NA	chr10	764885	769545	SYNAL338	SYN48	SYNAL	NA	4660	4649	WTU-68809	BC
chr10	776288	778687	NA	NA	chr10	817158	819568	SYNAL168	SYN36	SYNAL	NA	2410	2399	BD595	EU
chr10	776298	782512	NA	NA	chr10	871802	877997	SYNAL477	SYN64	SYNAL	NA	6195	6214	KST28	GU
chr10	776298	782512	NA	NA	chr10	519635	525822	SYNAL364	SYN40	SYNAL	NA	6187	6214	KST39	GU
chr10	776298	780927	NA	NA	chr10	650892	655575	SYNAL444	SYN56	SYNAL	NA	4683	4629	UT249	WC
chr10	776335	821792	NA	NA	chr10	738612	784140	SYNAL182	SYN49	SYNAL	NA	45528	45457	F-75196	EU
chr10	779162	782674	NA	NA	chr10	819968	823467	SYNAL169	SYN36	SYNAL	NA	3499	3512	BD595	EU
chr10	780998	782606	NA	NA	chr10	655648	657251	SYNAL445	SYN56	SYNAL	NA	1603	1608	UT249	WC
chr10	780998	782526	NA	NA	chr10	769630	771126	SYNAL339	SYN48	SYNAL	NA	1496	1528	WTU-68809	BC
chr10	781009	782564	NA	NA	chr10	533988	535540	SYNAL297	SYN36	SYNAL	NA	1552	1555	UBC-16706	BC
chr10	781078	782564	NA	NA	chr10	1493953	1495430	SYNAL391	SYN49	SYNAL	NA	1477	1486	UT250	WC
chr10	781079	782564	NA	NA	chr10	653390	654866	SYNAL323	SYN28	SYNAL	NA	1476	1485	MIN-921570	CO
chr10	782746	810062	NA	NA	chr10	679228	706586	SYNAL448	SYN43	SYNAL	NA	27358	27316	KST-15	BC
chr10	782746	809778	NA	NA	chr10	535687	562740	SYNAL298	SYN36	SYNAL	NA	27053	27032	UBC-16706	BC
chr10	782750	824429	NA	NA	chr10	823540	865232	SYNAL170	SYN36	SYNAL	NA	41692	41679	BD595	EU
chr10	782757	809738	NA	NA	chr10	716306	743529	SYNAL450	SYN43	SYNAL	NA	27223	26981	DBG-25235	CO
chr10	782757	809778	NA	NA	chr10	1495584	1522608	SYNAL392	SYN49	SYNAL	NA	27024	27021	UT250	WC
chr10	782757	810062	NA	NA	chr10	771334	798657	SYNAL340	SYN48	SYNAL	NA	27323	27305	WTU-68809	BC
chr10	782816	792369	NA	NA	chr10	829711	839272	SYNAL356	SYN39	SYNAL	NA	9561	9553	BD-953	CO
chr10	782864	809778	NA	NA	chr10	861848	888742	SYNAL434	SYN74	SYNAL	NA	26894	26914	BD747	WC
chr10	782864	792369	NA	NA	chr10	655126	664621	SYNAL324	SYN28	SYNAL	NA	9495	9505	MIN-921570	CO
chr10	782864	788947	NA	NA	chr10	948139	954221	SYNAL362	SYN50	SYNAL	NA	6082	6083	SV11-604	EC
chr10	782864	809778	NA	NA	chr10	657482	684391	SYNAL446	SYN56	SYNAL	NA	26909	26914	UT249	WC
chr10	782877	788054	NA	NA	chr10	878311	883481	SYNAL478	SYN64	SYNAL	NA	5170	5177	KST28	GU
chr10	782877	801538	NA	NA	chr10	526136	544762	SYNAL365	SYN40	SYNAL	NA	18626	18661	KST39	GU
chr10	788329	801538	NA	NA	chr10	883751	897465	SYNAL479	SYN64	SYNAL	NA	13714	13209	KST28	GU
chr10	788963	801535	NA	NA	chr10	407245	419820	SYNAL343	SYN52	SYNAL	NA	12575	12572	N5	AK
chr10	788963	820689	NA	NA	chr10	954240	986137	SYNAL363	SYN50	SYNAL	NA	31897	31726	SV11-604	EC
chr10	789062	790158	NA	NA	chr10	710407	711495	SYNAL469	SYN61	SYNAL	NA	1088	1096	DUKE-0193972	EC
chr10	790292	805870	NA	NA	chr10	711542	726845	SYNAL470	SYN61	SYNAL	NA	15303	15578	DUKE-0193972	EC
chr10	792447	799412	NA	NA	chr10	839355	846317	SYNAL357	SYN39	SYNAL	NA	6962	6965	BD-953	CO
chr10	799419	819108	NA	NA	chr10	875219	894771	SYNAL358	SYN40	SYNAL	NA	19552	19689	BD-953	CO
chr10	801637	809738	NA	NA	chr10	897553	905712	SYNAL480	SYN64	SYNAL	NA	8159	8101	KST28	GU
chr10	801637	809644	NA	NA	chr10	544849	552914	SYNAL366	SYN40	SYNAL	NA	8065	8007	KST39	GU
chr10	801696	810125	NA	NA	chr10	419977	428462	SYNAL344	SYN52	SYNAL	NA	8485	8429	N5	AK
chr10	805979	810115	NA	NA	chr10	726885	730889	SYNAL471	SYN61	SYNAL	NA	4004	4136	DUKE-0193972	EC
chr10	809961	819108	NA	NA	chr10	743774	752673	SYNAL451	SYN43	SYNAL	NA	8899	9147	DBG-25235	CO
chr10	810006	819164	NA	NA	chr10	905993	914901	SYNAL481	SYN64	SYNAL	NA	8908	9158	KST28	GU
chr10	810006	819108	NA	NA	chr10	553289	562140	SYNAL367	SYN40	SYNAL	NA	8851	9102	KST39	GU
chr10	810145	811179	NA	NA	chr10	443282	444325	SYNAL345	SYN53	SYNAL	NA	1043	1034	N5	AK
chr10	810145	819108	NA	NA	chr10	563132	572078	SYNAL299	SYN36	SYNAL	NA	8946	8963	UBC-16706	BC
chr10	810145	811671	NA	NA	chr10	655399	656901	SYNAL350	SYN53	SYNAL	NA	1502	1526	WTU-30041	AK
chr10	810165	816123	NA	NA	chr10	706696	712748	SYNAL449	SYN43	SYNAL	NA	6052	5958	KST-15	BC
chr10	810272	819108	NA	NA	chr10	801447	810286	SYNAL341	SYN48	SYNAL	NA	8839	8836	WTU-68809	BC
chr10	810300	819128	NA	NA	chr10	889295	898104	SYNAL435	SYN74	SYNAL	NA	8809	8828	BD747	WC
chr10	810300	817007	NA	NA	chr10	684944	691612	SYNAL447	SYN56	SYNAL	NA	6668	6707	UT249	WC
chr10	810300	819108	NA	NA	chr10	1523161	1531947	SYNAL393	SYN49	SYNAL	NA	8786	8808	UT250	WC
chr10	811249	820689	NA	NA	chr10	444365	453838	SYNAL346	SYN53	SYNAL	NA	9473	9440	N5	AK
chr10	816277	819108	NA	NA	chr10	712812	715687	SYNAL450	SYN43	SYNAL	NA	2875	2831	KST-15	BC
chr10	817108	819108	NA	NA	chr10	691710	693710	SYNAL448	SYN56	SYNAL	NA	2000	2000	UT249	WC
chr10	818556	824429	NA	NA	chr10	784660	790595	SYNAL183	SYN49	SYNAL	NA	5935	5873	F-75196	EU
chr10	819132	822003	NA	NA	chr10	1531967	1534876	SYNAL394	SYN49	SYNAL	NA	2909	2871	UT250	WC
chr10	819224	822584	NA	NA	chr10	898193	901600	SYNAL436	SYN74	SYNAL	NA	3407	3360	BD747	WC
chr10	819224	822584	NA	NA	chr10	715793	719208	SYNAL451	SYN43	SYNAL	NA	3415	3360	KST-15	BC
chr10	819224	820443	NA	NA	chr10	914933	916159	SYNAL482	SYN64	SYNAL	NA	1226	1219	KST28	GU
chr10	819224	822690	NA	NA	chr10	562246	565753	SYNAL368	SYN40	SYNAL	NA	3507	3466	KST39	GU
chr10	819224	820689	NA	NA	chr10	572184	573748	SYNAL300	SYN36	SYNAL	NA	1564	1465	UBC-16706	BC
chr10	819224	822584	NA	NA	chr10	693820	697227	SYNAL449	SYN56	SYNAL	NA	3407	3360	UT249	WC
chr10	819224	822584	NA	NA	chr10	810392	813808	SYNAL342	SYN48	SYNAL	NA	3416	3360	WTU-68809	BC
chr10	819241	820781	NA	NA	chr10	752796	754394	SYNAL452	SYN43	SYNAL	NA	1598	1540	DBG-25235	CO
chr10	820515	822690	NA	NA	chr10	916213	918437	SYNAL483	SYN64	SYNAL	NA	2224	2175	KST28	GU
chr10	820798	822584	NA	NA	chr10	573889	575660	SYNAL301	SYN36	SYNAL	NA	1771	1786	UBC-16706	BC
chr10	820860	821949	NA	NA	chr10	754475	755579	SYNAL453	SYN43	SYNAL	NA	1104	1089	DBG-25235	CO
chr10	822183	823492	NA	NA	chr10	455319	456630	SYNAL348	SYN53	SYNAL	NA	1311	1309	N5	AK
chr10	822712	824505	NA	NA	chr10	901719	903521	SYNAL437	SYN74	SYNAL	NA	1802	1793	BD747	WC
chr10	822779	829865	NA	NA	chr10	1535647	1542677	SYNAL395	SYN49	SYNAL	NA	7030	7086	UT250	WC
chr10	822798	829795	NA	NA	chr10	918537	925456	SYNAL484	SYN64	SYNAL	NA	6919	6997	KST28	GU
chr10	823488	829795	NA	NA	chr10	903078	909318	SYNAL360	SYN40	SYNAL	NA	6240	6307	BD-953	CO
chr10	823488	829865	NA	NA	chr10	566534	572829	SYNAL370	SYN40	SYNAL	NA	6295	6377	KST39	GU
chr10	823534	825110	NA	NA	chr10	667469	668999	SYNAL327	SYN29	SYNAL	NA	1530	1576	MIN-921570	CO
chr10	823534	829938	NA	NA	chr10	576628	582962	SYNAL303	SYN36	SYNAL	NA	6334	6404	UBC-16706	BC
chr10	824647	829865	NA	NA	chr10	903663	908892	SYNAL438	SYN74	SYNAL	NA	5229	5218	BD747	WC
chr10	824647	829938	NA	NA	chr10	721279	726603	SYNAL454	SYN43	SYNAL	NA	5324	5291	KST-15	BC
chr10	824647	829865	NA	NA	chr10	699286	704511	SYNAL452	SYN56	SYNAL	NA	5225	5218	UT249	WC
chr10	824647	829865	NA	NA	chr10	352452	357635	SYNAL395	SYN58	SYNAL	NA	5183	5218	UT598	EC
chr10	824809	830846	NA	NA	chr10	865502	871539	SYNAL171	SYN36	SYNAL	NA	6037	6037	BD595	EU
chr10	824809	829938	NA	NA	chr10	790865	795956	SYNAL184	SYN49	SYNAL	NA	5091	5129	F-75196	EU
chr10	825021	829865	NA	NA	chr10	458084	462918	SYNAL350	SYN53	SYNAL	NA	4834	4844	N5	AK
chr10	825021	829938	NA	NA	chr10	990380	995292	SYNAL367	SYN50	SYNAL	NA	4912	4917	SV11-604	EC
chr10	825144	829793	NA	NA	chr10	669028	673658	SYNAL328	SYN29	SYNAL	NA	4630	4649	MIN-921570	CO
chr10	825202	829938	NA	NA	chr10	818189	822924	SYNAL345	SYN49	SYNAL	NA	4735	4736	WTU-68809	BC
chr10	830253	842476	NA	NA	chr10	796198	808221	SYNAL185	SYN49	SYNAL	NA	12023	12223	F-75196	EU
chr10	830253	842468	NA	NA	chr10	735830	747877	SYNAL83	SYN7	SYNAL	NA	12047	12215	YSU-09856	AK
chr10	830336	842425	NA	NA	chr10	995721	1007287	SYNAL368	SYN50	SYNAL	NA	11566	12089	SV11-604	EC
chr10	831091	842299	NA	NA	chr10	831703	842914	SYNAL205	SYN78	SYNAL	NA	11211	11208	C-F-109468	EU
chr10	831104	837148	NA	NA	chr10	910189	916239	SYNAL361	SYN40	SYNAL	NA	6050	6044	BD-953	CO
chr10	831104	891053	NA	NA	chr10	871664	930660	SYNAL172	SYN36	SYNAL	NA	58996	59949	BD595	EU
chr10	831104	837148	NA	NA	chr10	909735	915771	SYNAL439	SYN74	SYNAL	NA	6036	6044	BD747	WC
chr10	831104	837147	NA	NA	chr10	765403	771445	SYNAL455	SYN43	SYNAL	NA	6042	6043	DBG-25235	CO
chr10	831104	839317	NA	NA	chr10	727359	735578	SYNAL455	SYN43	SYNAL	NA	8219	8213	KST-15	BC
chr10	831104	837148	NA	NA	chr10	926319	932386	SYNAL485	SYN64	SYNAL	NA	6067	6044	KST28	GU
chr10	831104	837148	NA	NA	chr10	573631	579699	SYNAL371	SYN40	SYNAL	NA	6068	6044	KST39	GU
chr10	831104	837148	NA	NA	chr10	674532	680570	SYNAL329	SYN29	SYNAL	NA	6038	6044	MIN-921570	CO
chr10	831104	839317	NA	NA	chr10	583728	591920	SYNAL304	SYN36	SYNAL	NA	8192	8213	UBC-16706	BC
chr10	831104	837148	NA	NA	chr10	705345	711381	SYNAL453	SYN56	SYNAL	NA	6036	6044	UT249	WC
chr10	831104	835241	NA	NA	chr10	1543520	1547634	SYNAL396	SYN49	SYNAL	NA	4114	4137	UT250	WC
chr10	831136	835241	NA	NA	chr10	823695	827786	SYNAL346	SYN49	SYNAL	NA	4091	4105	WTU-68809	BC
chr10	835262	837230	NA	NA	chr10	1547654	1549622	SYNAL397	SYN49	SYNAL	NA	1968	1968	UT250	WC
chr10	835288	839317	NA	NA	chr10	827832	831858	SYNAL347	SYN49	SYNAL	NA	4026	4029	WTU-68809	BC
chr10	837288	839317	NA	NA	chr10	916363	918393	SYNAL362	SYN40	SYNAL	NA	2030	2029	BD-953	CO
chr10	837288	839317	NA	NA	chr10	915902	917931	SYNAL440	SYN74	SYNAL	NA	2029	2029	BD747	WC
chr10	837288	839317	NA	NA	chr10	771570	773600	SYNAL456	SYN43	SYNAL	NA	2030	2029	DBG-25235	CO
chr10	837288	839317	NA	NA	chr10	932514	934544	SYNAL486	SYN64	SYNAL	NA	2030	2029	KST28	GU
chr10	837288	839317	NA	NA	chr10	579827	581857	SYNAL372	SYN40	SYNAL	NA	2030	2029	KST39	GU
chr10	837288	839317	NA	NA	chr10	680694	682725	SYNAL330	SYN29	SYNAL	NA	2031	2029	MIN-921570	CO
chr10	837288	839317	NA	NA	chr10	1549678	1551710	SYNAL398	SYN49	SYNAL	NA	2032	2029	UT250	WC
chr10	837288	839317	NA	NA	chr10	364529	366562	SYNAL396	SYN58	SYNAL	NA	2033	2029	UT598	EC
chr10	837295	842283	NA	NA	chr10	711520	716551	SYNAL454	SYN56	SYNAL	NA	5031	4988	UT249	WC
chr10	839351	842471	NA	NA	chr10	917966	921117	SYNAL441	SYN74	SYNAL	NA	3151	3120	BD747	WC
chr10	839351	842072	NA	NA	chr10	735613	738361	SYNAL456	SYN43	SYNAL	NA	2748	2721	KST-15	BC
chr10	839351	842428	NA	NA	chr10	1551745	1554853	SYNAL399	SYN49	SYNAL	NA	3108	3077	UT250	WC
chr10	839449	842307	NA	NA	chr10	773721	776597	SYNAL457	SYN43	SYNAL	NA	2876	2858	DBG-25235	CO
chr10	839449	842471	NA	NA	chr10	682871	685881	SYNAL331	SYN29	SYNAL	NA	3010	3022	MIN-921570	CO
chr10	839449	842482	NA	NA	chr10	366724	369761	SYNAL397	SYN58	SYNAL	NA	3037	3033	UT598	EC
chr10	839455	842307	NA	NA	chr10	581942	584786	SYNAL373	SYN40	SYNAL	NA	2844	2852	KST39	GU
chr10	839458	842471	NA	NA	chr10	918507	921520	SYNAL363	SYN40	SYNAL	NA	3013	3013	BD-953	CO
chr10	839522	841947	NA	NA	chr10	592096	594524	SYNAL305	SYN36	SYNAL	NA	2428	2425	UBC-16706	BC
chr10	839522	842428	NA	NA	chr10	832047	834971	SYNAL348	SYN49	SYNAL	NA	2924	2906	WTU-68809	BC
chr10	843504	873551	NA	NA	chr10	808308	838326	SYNAL186	SYN49	SYNAL	NA	30018	30047	F-75196	EU
chr10	843504	846220	NA	NA	chr10	716847	719563	SYNAL455	SYN57	SYNAL	NA	2716	2716	UT249	WC
chr10	843504	873551	NA	NA	chr10	747961	777973	SYNAL84	SYN7	SYNAL	NA	30012	30047	YSU-09856	AK
chr10	843534	846329	NA	NA	chr10	685971	688751	SYNAL332	SYN29	SYNAL	NA	2780	2795	MIN-921570	CO
chr10	843556	891053	NA	NA	chr10	843184	890655	SYNAL206	SYN78	SYNAL	NA	47471	47497	C-F-109468	EU
chr10	843583	846116	NA	NA	chr10	688146	690663	SYNAL351	SYN54	SYNAL	NA	2517	2533	WTU-30041	AK
chr10	843612	846330	NA	NA	chr10	778041	780749	SYNAL458	SYN44	SYNAL	NA	2708	2718	DBG-25235	CO
chr10	847244	850076	NA	NA	chr10	1555924	1558558	SYNAL400	SYN50	SYNAL	NA	2634	2832	UT250	WC
chr10	847328	850076	NA	NA	chr10	926639	929367	SYNAL365	SYN40	SYNAL	NA	2728	2748	BD-953	CO
chr10	847328	850076	NA	NA	chr10	925630	928366	SYNAL443	SYN75	SYNAL	NA	2736	2748	BD747	WC
chr10	847328	850076	NA	NA	chr10	783026	785761	SYNAL460	SYN44	SYNAL	NA	2735	2748	DBG-25235	CO
chr10	847328	850076	NA	NA	chr10	979292	982025	SYNAL488	SYN65	SYNAL	NA	2733	2748	KST28	GU
chr10	847328	850076	NA	NA	chr10	590196	592929	SYNAL375	SYN40	SYNAL	NA	2733	2748	KST39	GU
chr10	847328	850076	NA	NA	chr10	716261	718998	SYNAL334	SYN30	SYNAL	NA	2737	2748	MIN-921570	CO
chr10	847328	866122	NA	NA	chr10	479136	497886	SYNAL352	SYN53	SYNAL	NA	18750	18794	N5	AK
chr10	847328	850076	NA	NA	chr10	1008902	1011636	SYNAL370	SYN50	SYNAL	NA	2734	2748	SV11-604	EC
chr10	847328	850076	NA	NA	chr10	720957	723732	SYNAL457	SYN57	SYNAL	NA	2775	2748	UT249	WC
chr10	847328	850076	NA	NA	chr10	374160	376894	SYNAL399	SYN58	SYNAL	NA	2734	2748	UT598	EC
chr10	847328	866122	NA	NA	chr10	692123	710886	SYNAL353	SYN54	SYNAL	NA	18763	18794	WTU-30041	AK
chr10	847328	866213	NA	NA	chr10	842416	861275	SYNAL349	SYN50	SYNAL	NA	18859	18885	WTU-68809	BC
chr10	850227	866309	NA	NA	chr10	928635	944778	SYNAL444	SYN75	SYNAL	NA	16143	16082	BD747	WC
chr10	850227	866404	NA	NA	chr10	593199	609352	SYNAL376	SYN40	SYNAL	NA	16153	16177	KST39	GU
chr10	850227	866179	NA	NA	chr10	1011906	1027814	SYNAL371	SYN50	SYNAL	NA	15908	15952	SV11-604	EC
chr10	850227	866309	NA	NA	chr10	724001	740165	SYNAL458	SYN57	SYNAL	NA	16164	16082	UT249	WC
chr10	850455	872562	NA	NA	chr10	929804	951907	SYNAL366	SYN40	SYNAL	NA	22103	22107	BD-953	CO
chr10	850455	872562	NA	NA	chr10	786198	808318	SYNAL461	SYN44	SYNAL	NA	22120	22107	DBG-25235	CO
chr10	850455	872628	NA	NA	chr10	719446	741650	SYNAL335	SYN30	SYNAL	NA	22204	22173	MIN-921570	CO
chr10	850465	866404	NA	NA	chr10	982453	998427	SYNAL489	SYN65	SYNAL	NA	15974	15939	KST28	GU
chr10	850472	866215	NA	NA	chr10	377339	393071	SYNAL400	SYN58	SYNAL	NA	15732	15743	UT598	EC
chr10	855646	866180	NA	NA	chr10	622517	633039	SYNAL306	SYN37	SYNAL	NA	10522	10534	UBC-16706	BC
chr10	866325	872567	NA	NA	chr10	944814	951044	SYNAL445	SYN75	SYNAL	NA	6230	6242	BD747	WC
chr10	866325	879011	NA	NA	chr10	1576713	1589449	SYNAL401	SYN50	SYNAL	NA	12736	12686	UT250	WC
chr10	866369	877413	NA	NA	chr10	1027955	1039066	SYNAL372	SYN50	SYNAL	NA	11111	11044	SV11-604	EC
chr10	866417	882072	NA	NA	chr10	633234	648913	SYNAL307	SYN37	SYNAL	NA	15679	15655	UBC-16706	BC
chr10	866417	878996	NA	NA	chr10	861437	873985	SYNAL350	SYN50	SYNAL	NA	12548	12579	WTU-68809	BC
chr10	866418	879059	NA	NA	chr10	498177	510795	SYNAL353	SYN53	SYNAL	NA	12618	12641	N5	AK
chr10	866418	879059	NA	NA	chr10	711177	723869	SYNAL354	SYN54	SYNAL	NA	12692	12641	WTU-30041	AK
chr10	866442	877413	NA	NA	chr10	393296	404326	SYNAL401	SYN58	SYNAL	NA	11030	10971	UT598	EC
chr10	866457	872550	NA	NA	chr10	998465	1004563	SYNAL490	SYN65	SYNAL	NA	6098	6093	KST28	GU
chr10	866457	872562	NA	NA	chr10	609390	615497	SYNAL377	SYN40	SYNAL	NA	6107	6105	KST39	GU
chr10	866457	870970	NA	NA	chr10	740321	744839	SYNAL459	SYN57	SYNAL	NA	4518	4513	UT249	WC
chr10	872698	878996	NA	NA	chr10	951217	957502	SYNAL446	SYN75	SYNAL	NA	6285	6298	BD747	WC
chr10	872732	877413	NA	NA	chr10	808533	813204	SYNAL462	SYN44	SYNAL	NA	4671	4681	DBG-25235	CO
chr10	872732	877413	NA	NA	chr10	1004790	1009458	SYNAL491	SYN65	SYNAL	NA	4668	4681	KST28	GU
chr10	872851	877413	NA	NA	chr10	741899	746452	SYNAL336	SYN30	SYNAL	NA	4553	4562	MIN-921570	CO
chr10	872854	877413	NA	NA	chr10	952234	956784	SYNAL367	SYN40	SYNAL	NA	4550	4559	BD-953	CO
chr10	872855	877413	NA	NA	chr10	615831	620380	SYNAL378	SYN40	SYNAL	NA	4549	4558	KST39	GU
chr10	873626	882078	NA	NA	chr10	838392	846848	SYNAL187	SYN49	SYNAL	NA	8456	8452	F-75196	EU
chr10	873626	881782	NA	NA	chr10	778039	786187	SYNAL85	SYN7	SYNAL	NA	8148	8156	YSU-09856	AK
chr10	877468	879011	NA	NA	chr10	956839	958384	SYNAL368	SYN40	SYNAL	NA	1545	1543	BD-953	CO
chr10	877468	879011	NA	NA	chr10	813259	814804	SYNAL463	SYN44	SYNAL	NA	1545	1543	DBG-25235	CO
chr10	877468	879011	NA	NA	chr10	1009513	1011058	SYNAL492	SYN65	SYNAL	NA	1545	1543	KST28	GU
chr10	877468	879011	NA	NA	chr10	620435	621980	SYNAL379	SYN40	SYNAL	NA	1545	1543	KST39	GU
chr10	877468	879011	NA	NA	chr10	746507	748052	SYNAL337	SYN30	SYNAL	NA	1545	1543	MIN-921570	CO
chr10	877470	879059	NA	NA	chr10	1039126	1040717	SYNAL373	SYN50	SYNAL	NA	1591	1589	SV11-604	EC
chr10	877470	879059	NA	NA	chr10	404386	405977	SYNAL402	SYN58	SYNAL	NA	1591	1589	UT598	EC
chr10	879082	881992	NA	NA	chr10	958460	961373	SYNAL369	SYN40	SYNAL	NA	2913	2910	BD-953	CO
chr10	879082	881992	NA	NA	chr10	814880	817790	SYNAL464	SYN44	SYNAL	NA	2910	2910	DBG-25235	CO
chr10	879082	881992	NA	NA	chr10	1011134	1014047	SYNAL493	SYN65	SYNAL	NA	2913	2910	KST28	GU
chr10	879082	881974	NA	NA	chr10	622056	624959	SYNAL380	SYN40	SYNAL	NA	2903	2892	KST39	GU
chr10	879082	881992	NA	NA	chr10	748128	751038	SYNAL338	SYN30	SYNAL	NA	2910	2910	MIN-921570	CO
chr10	879082	881992	NA	NA	chr10	1589525	1592446	SYNAL402	SYN50	SYNAL	NA	2921	2910	UT250	WC
chr10	879082	882072	NA	NA	chr10	874074	877048	SYNAL351	SYN50	SYNAL	NA	2974	2990	WTU-68809	BC
chr10	879101	881762	NA	NA	chr10	510841	513495	SYNAL354	SYN53	SYNAL	NA	2654	2661	N5	AK
chr10	879101	881782	NA	NA	chr10	1040763	1043439	SYNAL374	SYN50	SYNAL	NA	2676	2681	SV11-604	EC
chr10	879101	881782	NA	NA	chr10	406023	408700	SYNAL403	SYN58	SYNAL	NA	2677	2681	UT598	EC
chr10	879101	882072	NA	NA	chr10	723915	726871	SYNAL355	SYN54	SYNAL	NA	2956	2971	WTU-30041	AK
chr10	879192	883811	NA	NA	chr10	957702	962324	SYNAL447	SYN75	SYNAL	NA	4622	4619	BD747	WC
chr10	879573	881992	NA	NA	chr10	745340	747766	SYNAL460	SYN57	SYNAL	NA	2426	2419	UT249	WC
chr10	882215	891053	NA	NA	chr10	846997	855817	SYNAL188	SYN49	SYNAL	NA	8820	8838	F-75196	EU
chr10	882215	890066	NA	NA	chr10	649066	656929	SYNAL308	SYN37	SYNAL	NA	7863	7851	UBC-16706	BC
chr10	882219	883908	NA	NA	chr10	961604	963304	SYNAL370	SYN40	SYNAL	NA	1700	1689	BD-953	CO
chr10	882219	883908	NA	NA	chr10	818025	819719	SYNAL465	SYN44	SYNAL	NA	1694	1689	DBG-25235	CO
chr10	882219	889699	NA	NA	chr10	1014280	1021736	SYNAL494	SYN65	SYNAL	NA	7456	7480	KST28	GU
chr10	882219	889699	NA	NA	chr10	625210	632655	SYNAL381	SYN40	SYNAL	NA	7445	7480	KST39	GU
chr10	882219	883908	NA	NA	chr10	751269	752964	SYNAL339	SYN30	SYNAL	NA	1695	1689	MIN-921570	CO
chr10	882219	889821	NA	NA	chr10	877199	884786	SYNAL352	SYN50	SYNAL	NA	7587	7602	WTU-68809	BC
chr10	883958	889771	NA	NA	chr10	749735	755548	SYNAL461	SYN57	SYNAL	NA	5813	5813	UT249	WC
chr10	883970	889771	NA	NA	chr10	1594405	1600205	SYNAL403	SYN50	SYNAL	NA	5800	5801	UT250	WC
chr10	883987	889780	NA	NA	chr10	515760	521537	SYNAL355	SYN53	SYNAL	NA	5777	5793	N5	AK
chr10	883987	889742	NA	NA	chr10	728790	734529	SYNAL356	SYN54	SYNAL	NA	5739	5755	WTU-30041	AK
chr10	883987	889780	NA	NA	chr10	788424	794212	SYNAL86	SYN7	SYNAL	NA	5788	5793	YSU-09856	AK
chr10	884053	889780	NA	NA	chr10	962498	968231	SYNAL448	SYN75	SYNAL	NA	5733	5727	BD747	WC
chr10	884053	889817	NA	NA	chr10	410978	416747	SYNAL405	SYN58	SYNAL	NA	5769	5764	UT598	EC
chr10	884517	889760	NA	NA	chr10	753561	758789	SYNAL340	SYN30	SYNAL	NA	5228	5243	MIN-921570	CO
chr10	884518	889760	NA	NA	chr10	963904	969131	SYNAL371	SYN40	SYNAL	NA	5227	5242	BD-953	CO
chr10	884518	889760	NA	NA	chr10	820319	825546	SYNAL466	SYN44	SYNAL	NA	5227	5242	DBG-25235	CO
chr10	884518	889780	NA	NA	chr10	1046187	1051436	SYNAL375	SYN50	SYNAL	NA	5249	5262	SV11-604	EC
chr10	889997	891038	NA	NA	chr10	1022048	1023063	SYNAL495	SYN65	SYNAL	NA	1015	1041	KST28	GU
chr10	889997	891038	NA	NA	chr10	632967	633982	SYNAL382	SYN40	SYNAL	NA	1015	1041	KST39	GU
chr10	889997	894441	NA	NA	chr10	794471	798899	SYNAL87	SYN7	SYNAL	NA	4428	4444	YSU-09856	AK
chr10	891087	904635	NA	NA	chr10	930693	944768	SYNAL173	SYN36	SYNAL	NA	14075	13548	BD595	EU
chr10	891087	919478	NA	NA	chr10	890688	919017	SYNAL207	SYN78	SYNAL	NA	28329	28391	C-F-109468	EU
chr10	891087	894480	NA	NA	chr10	855850	859231	SYNAL189	SYN49	SYNAL	NA	3381	3393	F-75196	EU
chr10	891122	893457	NA	NA	chr10	1052791	1055111	SYNAL377	SYN50	SYNAL	NA	2320	2335	SV11-604	EC
chr10	891122	893476	NA	NA	chr10	418071	420410	SYNAL406	SYN58	SYNAL	NA	2339	2354	UT598	EC
chr10	891128	893357	NA	NA	chr10	657943	660103	SYNAL310	SYN37	SYNAL	NA	2160	2229	UBC-16706	BC
chr10	891210	893462	NA	NA	chr10	886158	888288	SYNAL354	SYN50	SYNAL	NA	2130	2252	WTU-68809	BC
chr10	891475	904533	NA	NA	chr10	860900	873929	SYNAL190	SYN50	SYNAL	NA	13029	13058	F-75196	EU
chr10	892095	893476	NA	NA	chr10	970503	971862	SYNAL451	SYN75	SYNAL	NA	1359	1381	BD747	WC
chr10	892095	893357	NA	NA	chr10	827888	829149	SYNAL469	SYN44	SYNAL	NA	1261	1262	DBG-25235	CO
chr10	892095	894557	NA	NA	chr10	1024063	1026516	SYNAL497	SYN65	SYNAL	NA	2453	2462	KST28	GU
chr10	892095	894557	NA	NA	chr10	634984	637437	SYNAL384	SYN40	SYNAL	NA	2453	2462	KST39	GU
chr10	892095	893476	NA	NA	chr10	757877	759236	SYNAL464	SYN57	SYNAL	NA	1359	1381	UT249	WC
chr10	892095	893476	NA	NA	chr10	1602476	1603840	SYNAL406	SYN50	SYNAL	NA	1364	1381	UT250	WC
chr10	892141	893357	NA	NA	chr10	523881	525100	SYNAL358	SYN54	SYNAL	NA	1219	1216	N5	AK
chr10	892141	893357	NA	NA	chr10	736950	738169	SYNAL359	SYN54	SYNAL	NA	1219	1216	WTU-30041	AK
chr10	894964	899299	NA	NA	chr10	974454	978769	SYNAL374	SYN40	SYNAL	NA	4315	4335	BD-953	CO
chr10	894964	899465	NA	NA	chr10	973133	977623	SYNAL453	SYN75	SYNAL	NA	4490	4501	BD747	WC
chr10	894964	899444	NA	NA	chr10	830917	835385	SYNAL470	SYN44	SYNAL	NA	4468	4480	DBG-25235	CO
chr10	894964	899444	NA	NA	chr10	1026694	1031157	SYNAL498	SYN65	SYNAL	NA	4463	4480	KST28	GU
chr10	894964	899444	NA	NA	chr10	637615	642079	SYNAL385	SYN40	SYNAL	NA	4464	4480	KST39	GU
chr10	894964	899414	NA	NA	chr10	764159	768593	SYNAL343	SYN30	SYNAL	NA	4434	4450	MIN-921570	CO
chr10	894964	897102	NA	NA	chr10	526330	528458	SYNAL359	SYN54	SYNAL	NA	2128	2138	N5	AK
chr10	894964	899444	NA	NA	chr10	760507	764962	SYNAL466	SYN57	SYNAL	NA	4455	4480	UT249	WC
chr10	894964	899414	NA	NA	chr10	1605119	1609544	SYNAL407	SYN50	SYNAL	NA	4425	4450	UT250	WC
chr10	894964	899465	NA	NA	chr10	421686	426213	SYNAL407	SYN58	SYNAL	NA	4527	4501	UT598	EC
chr10	894964	899465	NA	NA	chr10	739560	744090	SYNAL361	SYN54	SYNAL	NA	4530	4501	WTU-30041	AK
chr10	894964	899465	NA	NA	chr10	799205	803703	SYNAL88	SYN7	SYNAL	NA	4498	4501	YSU-09856	AK
chr10	894983	899242	NA	NA	chr10	661490	665709	SYNAL311	SYN37	SYNAL	NA	4219	4259	UBC-16706	BC
chr10	894983	899179	NA	NA	chr10	889585	893748	SYNAL355	SYN50	SYNAL	NA	4163	4196	WTU-68809	BC
chr10	895224	897103	NA	NA	chr10	1056593	1058455	SYNAL379	SYN50	SYNAL	NA	1862	1879	SV11-604	EC
chr10	897173	899444	NA	NA	chr10	1058558	1060834	SYNAL380	SYN50	SYNAL	NA	2276	2271	SV11-604	EC
chr10	899626	904415	NA	NA	chr10	426339	431136	SYNAL408	SYN58	SYNAL	NA	4797	4789	UT598	EC
chr10	899626	904415	NA	NA	chr10	744216	749011	SYNAL362	SYN54	SYNAL	NA	4795	4789	WTU-30041	AK
chr10	899626	905344	NA	NA	chr10	803829	809580	SYNAL89	SYN7	SYNAL	NA	5751	5718	YSU-09856	AK
chr10	899756	905313	NA	NA	chr10	666100	671646	SYNAL312	SYN37	SYNAL	NA	5546	5557	UBC-16706	BC
chr10	899756	905313	NA	NA	chr10	894197	899783	SYNAL356	SYN50	SYNAL	NA	5586	5557	WTU-68809	BC
chr10	899757	905252	NA	NA	chr10	979282	984791	SYNAL375	SYN40	SYNAL	NA	5509	5495	BD-953	CO
chr10	899757	905223	NA	NA	chr10	978040	983548	SYNAL454	SYN75	SYNAL	NA	5508	5466	BD747	WC
chr10	899757	905329	NA	NA	chr10	835918	841511	SYNAL471	SYN44	SYNAL	NA	5593	5572	DBG-25235	CO
chr10	899757	905061	NA	NA	chr10	1031525	1036814	SYNAL499	SYN65	SYNAL	NA	5289	5304	KST28	GU
chr10	899757	905090	NA	NA	chr10	642447	647761	SYNAL386	SYN40	SYNAL	NA	5314	5333	KST39	GU
chr10	899757	905329	NA	NA	chr10	768991	774585	SYNAL344	SYN30	SYNAL	NA	5594	5572	MIN-921570	CO
chr10	899757	905254	NA	NA	chr10	765331	770867	SYNAL467	SYN57	SYNAL	NA	5536	5497	UT249	WC
chr10	899757	905254	NA	NA	chr10	1609943	1615481	SYNAL408	SYN50	SYNAL	NA	5538	5497	UT250	WC
chr10	899789	904415	NA	NA	chr10	1061219	1065848	SYNAL381	SYN50	SYNAL	NA	4629	4626	SV11-604	EC
chr10	909070	913179	NA	NA	chr10	1066251	1070212	SYNAL382	SYN50	SYNAL	NA	3961	4109	SV11-604	EC
chr10	909070	910613	NA	NA	chr10	431539	433078	SYNAL409	SYN58	SYNAL	NA	1539	1543	UT598	EC
chr10	909070	913747	NA	NA	chr10	749414	753931	SYNAL363	SYN54	SYNAL	NA	4517	4677	WTU-30041	AK
chr10	909579	914220	NA	NA	chr10	810245	814893	SYNAL90	SYN7	SYNAL	NA	4648	4641	YSU-09856	AK
chr10	910365	913104	NA	NA	chr10	672839	675510	SYNAL313	SYN37	SYNAL	NA	2671	2739	UBC-16706	BC
chr10	910583	913105	NA	NA	chr10	913413	915876	SYNAL357	SYN51	SYNAL	NA	2463	2522	WTU-68809	BC
chr10	910834	913104	NA	NA	chr10	433157	435439	SYNAL410	SYN58	SYNAL	NA	2282	2270	UT598	EC
chr10	914171	917857	NA	NA	chr10	1041923	1045798	SYNAL500	SYN65	SYNAL	NA	3875	3686	KST28	GU
chr10	914190	918042	NA	NA	chr10	1072855	1076875	SYNAL383	SYN51	SYNAL	NA	4020	3852	SV11-604	EC
chr10	914274	917902	NA	NA	chr10	917015	920782	SYNAL358	SYN51	SYNAL	NA	3767	3628	WTU-68809	BC
chr10	914312	919493	NA	NA	chr10	880001	885183	SYNAL191	SYN50	SYNAL	NA	5182	5181	F-75196	EU
chr10	914312	925839	NA	NA	chr10	814992	826515	SYNAL91	SYN7	SYNAL	NA	11523	11527	YSU-09856	AK
chr10	914388	918042	NA	NA	chr10	438327	442191	SYNAL411	SYN58	SYNAL	NA	3864	3654	UT598	EC
chr10	914681	917857	NA	NA	chr10	990218	993483	SYNAL377	SYN40	SYNAL	NA	3265	3176	BD-953	CO
chr10	914723	917857	NA	NA	chr10	780626	783854	SYNAL346	SYN30	SYNAL	NA	3228	3134	MIN-921570	CO
chr10	919560	931371	NA	NA	chr10	956489	968273	SYNAL174	SYN36	SYNAL	NA	11784	11811	BD595	EU
chr10	919560	928055	NA	NA	chr10	919096	927585	SYNAL208	SYN78	SYNAL	NA	8489	8495	C-F-109468	EU
chr10	919589	928171	NA	NA	chr10	885276	893854	SYNAL192	SYN50	SYNAL	NA	8578	8582	F-75196	EU
chr10	920539	925986	NA	NA	chr10	988157	993598	SYNAL455	SYN75	SYNAL	NA	5441	5447	BD747	WC
chr10	920539	925526	NA	NA	chr10	1620075	1625053	SYNAL409	SYN50	SYNAL	NA	4978	4987	UT250	WC
chr10	920541	925526	NA	NA	chr10	1046155	1051144	SYNAL501	SYN65	SYNAL	NA	4989	4985	KST28	GU
chr10	920541	925526	NA	NA	chr10	657069	662058	SYNAL388	SYN40	SYNAL	NA	4989	4985	KST39	GU
chr10	920541	925545	NA	NA	chr10	784211	789196	SYNAL347	SYN31	SYNAL	NA	4985	5004	MIN-921570	CO
chr10	920541	925590	NA	NA	chr10	775470	780515	SYNAL468	SYN57	SYNAL	NA	5045	5049	UT249	WC
chr10	920570	926064	NA	NA	chr10	680952	686403	SYNAL314	SYN37	SYNAL	NA	5451	5494	UBC-16706	BC
chr10	920570	926064	NA	NA	chr10	921277	926729	SYNAL359	SYN51	SYNAL	NA	5452	5494	WTU-68809	BC
chr10	920584	926049	NA	NA	chr10	1077239	1082727	SYNAL384	SYN51	SYNAL	NA	5488	5465	SV11-604	EC
chr10	920587	925811	NA	NA	chr10	993882	999077	SYNAL378	SYN41	SYNAL	NA	5195	5224	BD-953	CO
chr10	925800	927855	NA	NA	chr10	1625272	1627318	SYNAL410	SYN50	SYNAL	NA	2046	2055	UT250	WC
chr10	925855	927454	NA	NA	chr10	1051416	1053005	SYNAL502	SYN65	SYNAL	NA	1589	1599	KST28	GU
chr10	925855	927454	NA	NA	chr10	662330	663919	SYNAL389	SYN40	SYNAL	NA	1589	1599	KST39	GU
chr10	926141	927370	NA	NA	chr10	999354	1000578	SYNAL379	SYN41	SYNAL	NA	1224	1229	BD-953	CO
chr10	926141	927454	NA	NA	chr10	789711	791019	SYNAL348	SYN31	SYNAL	NA	1308	1313	MIN-921570	CO
chr10	926199	928054	NA	NA	chr10	826863	828712	SYNAL92	SYN7	SYNAL	NA	1849	1855	YSU-09856	AK
chr10	926208	928050	NA	NA	chr10	1082868	1084704	SYNAL385	SYN51	SYNAL	NA	1836	1842	SV11-604	EC
chr10	926208	927776	NA	NA	chr10	686539	688098	SYNAL315	SYN37	SYNAL	NA	1559	1568	UBC-16706	BC
chr10	926208	927760	NA	NA	chr10	781062	782608	SYNAL469	SYN57	SYNAL	NA	1546	1552	UT249	WC
chr10	929008	931411	NA	NA	chr10	894450	896881	SYNAL193	SYN50	SYNAL	NA	2431	2403	F-75196	EU
chr10	929517	960605	NA	NA	chr10	925638	956707	SYNAL209	SYN78	SYNAL	NA	31069	31088	C-F-109468	EU
chr10	929565	931193	NA	NA	chr10	455482	457104	SYNAL412	SYN58	SYNAL	NA	1622	1628	UT598	EC
chr10	933031	935051	NA	NA	chr10	993482	995501	SYNAL456	SYN76	SYNAL	NA	2019	2020	BD747	WC
chr10	933217	935657	NA	NA	chr10	829856	832300	SYNAL93	SYN8	SYNAL	NA	2444	2440	YSU-09856	AK
chr10	933223	935618	NA	NA	chr10	459008	461411	SYNAL413	SYN58	SYNAL	NA	2403	2395	UT598	EC
chr10	933257	963764	NA	NA	chr10	966431	996951	SYNAL175	SYN36	SYNAL	NA	30520	30507	BD595	EU
chr10	936330	938888	NA	NA	chr10	780314	782911	SYNAL364	SYN55	SYNAL	NA	2597	2558	WTU-30041	AK
chr10	936449	943776	NA	NA	chr10	897440	904750	SYNAL194	SYN50	SYNAL	NA	7310	7327	F-75196	EU
chr10	936629	938863	NA	NA	chr10	1001912	1004155	SYNAL380	SYN41	SYNAL	NA	2243	2234	BD-953	CO
chr10	936629	939051	NA	NA	chr10	996635	999088	SYNAL457	SYN76	SYNAL	NA	2453	2422	BD747	WC
chr10	936629	939500	NA	NA	chr10	1054166	1057024	SYNAL503	SYN65	SYNAL	NA	2858	2871	KST28	GU
chr10	936629	939500	NA	NA	chr10	665080	667938	SYNAL390	SYN40	SYNAL	NA	2858	2871	KST39	GU
chr10	936629	938863	NA	NA	chr10	792267	794515	SYNAL349	SYN31	SYNAL	NA	2248	2234	MIN-921570	CO
chr10	936629	939473	NA	NA	chr10	689270	692123	SYNAL316	SYN37	SYNAL	NA	2853	2844	UBC-16706	BC
chr10	936629	939473	NA	NA	chr10	929379	932219	SYNAL361	SYN51	SYNAL	NA	2840	2844	WTU-68809	BC
chr10	936629	938888	NA	NA	chr10	833289	835579	SYNAL94	SYN8	SYNAL	NA	2290	2259	YSU-09856	AK
chr10	936630	939813	NA	NA	chr10	1088833	1091906	SYNAL388	SYN51	SYNAL	NA	3073	3183	SV11-604	EC
chr10	936644	939500	NA	NA	chr10	1628131	1630958	SYNAL411	SYN50	SYNAL	NA	2827	2856	UT250	WC
chr10	936644	939051	NA	NA	chr10	462443	464859	SYNAL414	SYN58	SYNAL	NA	2416	2407	UT598	EC
chr10	936671	938888	NA	NA	chr10	783581	785825	SYNAL470	SYN57	SYNAL	NA	2244	2217	UT249	WC
chr10	940030	941766	NA	NA	chr10	783903	785631	SYNAL365	SYN55	SYNAL	NA	1728	1736	WTU-30041	AK
chr10	940030	941766	NA	NA	chr10	836571	838278	SYNAL95	SYN8	SYNAL	NA	1707	1736	YSU-09856	AK
chr10	940035	941540	NA	NA	chr10	1005240	1006752	SYNAL381	SYN41	SYNAL	NA	1512	1505	BD-953	CO
chr10	940035	941766	NA	NA	chr10	999957	1001669	SYNAL458	SYN77	SYNAL	NA	1712	1731	BD747	WC
chr10	940035	941538	NA	NA	chr10	1057476	1058986	SYNAL504	SYN65	SYNAL	NA	1510	1503	KST28	GU
chr10	940035	941708	NA	NA	chr10	668390	670068	SYNAL391	SYN40	SYNAL	NA	1678	1673	KST39	GU
chr10	940035	941540	NA	NA	chr10	795599	797111	SYNAL350	SYN31	SYNAL	NA	1512	1505	MIN-921570	CO
chr10	940035	941608	NA	NA	chr10	692645	694225	SYNAL317	SYN37	SYNAL	NA	1580	1573	UBC-16706	BC
chr10	940035	941766	NA	NA	chr10	786867	788565	SYNAL471	SYN57	SYNAL	NA	1698	1731	UT249	WC
chr10	940035	941540	NA	NA	chr10	1631405	1632917	SYNAL412	SYN50	SYNAL	NA	1512	1505	UT250	WC
chr10	940035	941708	NA	NA	chr10	932716	934395	SYNAL362	SYN51	SYNAL	NA	1679	1673	WTU-68809	BC
chr10	940077	941678	NA	NA	chr10	465879	467446	SYNAL415	SYN58	SYNAL	NA	1567	1601	UT598	EC
chr10	940085	941799	NA	NA	chr10	1092191	1093884	SYNAL389	SYN51	SYNAL	NA	1693	1714	SV11-604	EC
chr10	942150	943776	NA	NA	chr10	785981	787631	SYNAL366	SYN55	SYNAL	NA	1650	1626	WTU-30041	AK
chr10	942296	956382	NA	NA	chr10	1059695	1073770	SYNAL505	SYN65	SYNAL	NA	14075	14086	KST28	GU
chr10	942296	956431	NA	NA	chr10	670613	684736	SYNAL392	SYN40	SYNAL	NA	14123	14135	KST39	GU
chr10	942296	957856	NA	NA	chr10	797791	813355	SYNAL351	SYN31	SYNAL	NA	15564	15560	MIN-921570	CO
chr10	942309	943776	NA	NA	chr10	935001	936492	SYNAL363	SYN51	SYNAL	NA	1491	1467	WTU-68809	BC
chr10	942329	943512	NA	NA	chr10	1007490	1008688	SYNAL382	SYN41	SYNAL	NA	1198	1183	BD-953	CO
chr10	943529	956382	NA	NA	chr10	1008708	1021550	SYNAL383	SYN41	SYNAL	NA	12842	12853	BD-953	CO
chr10	943796	960446	NA	NA	chr10	906203	922911	SYNAL195	SYN51	SYNAL	NA	16708	16650	F-75196	EU
chr10	943807	958174	NA	NA	chr10	469551	483954	SYNAL416	SYN58	SYNAL	NA	14403	14367	UT598	EC
chr10	943807	957563	NA	NA	chr10	936518	950974	SYNAL364	SYN51	SYNAL	NA	14456	13756	WTU-68809	BC
chr10	943865	957856	NA	NA	chr10	1026387	1040423	SYNAL460	SYN78	SYNAL	NA	14036	13991	BD747	WC
chr10	943865	957856	NA	NA	chr10	1095934	1109925	SYNAL390	SYN51	SYNAL	NA	13991	13991	SV11-604	EC
chr10	943865	956369	NA	NA	chr10	790624	803211	SYNAL472	SYN57	SYNAL	NA	12587	12504	UT249	WC
chr10	943865	962949	NA	NA	chr10	787716	806859	SYNAL367	SYN55	SYNAL	NA	19143	19084	WTU-30041	AK
chr10	943865	962929	NA	NA	chr10	840366	859483	SYNAL96	SYN8	SYNAL	NA	19117	19064	YSU-09856	AK
chr10	943866	957856	NA	NA	chr10	1635218	1649260	SYNAL413	SYN50	SYNAL	NA	14042	13990	UT250	WC
chr10	949475	956439	NA	NA	chr10	739471	746367	SYNAL472	SYN62	SYNAL	NA	6896	6964	DUKE-0193972	EC
chr10	956511	957736	NA	NA	chr10	1021647	1022877	SYNAL384	SYN41	SYNAL	NA	1230	1225	BD-953	CO
chr10	956538	957541	NA	NA	chr10	1073888	1074897	SYNAL506	SYN65	SYNAL	NA	1009	1003	KST28	GU
chr10	956538	957541	NA	NA	chr10	684805	685814	SYNAL393	SYN40	SYNAL	NA	1009	1003	KST39	GU
chr10	956545	957958	NA	NA	chr10	803372	804803	SYNAL473	SYN57	SYNAL	NA	1431	1413	UT249	WC
chr10	956601	957856	NA	NA	chr10	748646	749933	SYNAL473	SYN62	SYNAL	NA	1287	1255	DUKE-0193972	EC
chr10	957664	960480	NA	NA	chr10	951079	953926	SYNAL365	SYN51	SYNAL	NA	2847	2816	WTU-68809	BC
chr10	957900	962859	NA	NA	chr10	813412	818359	SYNAL352	SYN31	SYNAL	NA	4947	4959	MIN-921570	CO
chr10	957900	960868	NA	NA	chr10	1649319	1652245	SYNAL414	SYN50	SYNAL	NA	2926	2968	UT250	WC
chr10	957990	962929	NA	NA	chr10	750073	755017	SYNAL474	SYN62	SYNAL	NA	4944	4939	DUKE-0193972	EC
chr10	957990	962929	NA	NA	chr10	1110066	1115010	SYNAL391	SYN51	SYNAL	NA	4944	4939	SV11-604	EC
chr10	957995	962929	NA	NA	chr10	804832	809732	SYNAL474	SYN57	SYNAL	NA	4900	4934	UT249	WC
chr10	958001	962929	NA	NA	chr10	1023165	1028092	SYNAL385	SYN41	SYNAL	NA	4927	4928	BD-953	CO
chr10	958001	962929	NA	NA	chr10	1075367	1080251	SYNAL507	SYN65	SYNAL	NA	4884	4928	KST28	GU
chr10	958001	962929	NA	NA	chr10	686285	691167	SYNAL394	SYN40	SYNAL	NA	4882	4928	KST39	GU
chr10	958226	962929	NA	NA	chr10	484018	488698	SYNAL417	SYN58	SYNAL	NA	4680	4703	UT598	EC
chr10	958259	962864	NA	NA	chr10	1041219	1045780	SYNAL461	SYN78	SYNAL	NA	4561	4605	BD747	WC
chr10	960649	967722	NA	NA	chr10	956761	963793	SYNAL210	SYN78	SYNAL	NA	7032	7073	C-F-109468	EU
chr10	960677	1020909	NA	NA	chr10	924328	982372	SYNAL196	SYN51	SYNAL	NA	58044	60232	F-75196	EU
chr10	960960	962830	NA	NA	chr10	954412	956294	SYNAL366	SYN51	SYNAL	NA	1882	1870	WTU-68809	BC
chr10	961109	962929	NA	NA	chr10	1652448	1654276	SYNAL415	SYN50	SYNAL	NA	1828	1820	UT250	WC
chr10	963073	967735	NA	NA	chr10	1115155	1119819	SYNAL392	SYN51	SYNAL	NA	4664	4662	SV11-604	EC
chr10	963073	968070	NA	NA	chr10	488846	493853	SYNAL418	SYN58	SYNAL	NA	5007	4997	UT598	EC
chr10	963085	968070	NA	NA	chr10	755104	760037	SYNAL475	SYN62	SYNAL	NA	4933	4985	DUKE-0193972	EC
chr10	963322	966564	NA	NA	chr10	810095	813311	SYNAL475	SYN57	SYNAL	NA	3216	3242	UT249	WC
chr10	963534	966564	NA	NA	chr10	1028684	1031712	SYNAL386	SYN41	SYNAL	NA	3028	3030	BD-953	CO
chr10	963547	970126	NA	NA	chr10	691750	698369	SYNAL395	SYN40	SYNAL	NA	6619	6579	KST39	GU
chr10	964120	983631	NA	NA	chr10	819614	839031	SYNAL353	SYN31	SYNAL	NA	19417	19511	MIN-921570	CO
chr10	964258	966611	NA	NA	chr10	1047118	1049456	SYNAL462	SYN78	SYNAL	NA	2338	2353	BD747	WC
chr10	964279	968070	NA	NA	chr10	808065	811877	SYNAL368	SYN55	SYNAL	NA	3812	3791	WTU-30041	AK
chr10	964279	968070	NA	NA	chr10	860728	864545	SYNAL97	SYN8	SYNAL	NA	3817	3791	YSU-09856	AK
chr10	964302	966564	NA	NA	chr10	957748	960010	SYNAL367	SYN51	SYNAL	NA	2262	2262	WTU-68809	BC
chr10	964312	970126	NA	NA	chr10	1081563	1087408	SYNAL508	SYN65	SYNAL	NA	5845	5814	KST28	GU
chr10	966646	1003433	NA	NA	chr10	813399	848049	SYNAL476	SYN58	SYNAL	NA	34650	36787	UT249	WC
chr10	966768	970126	NA	NA	chr10	1031936	1035300	SYNAL387	SYN41	SYNAL	NA	3364	3358	BD-953	CO
chr10	966768	967899	NA	NA	chr10	960190	961317	SYNAL368	SYN51	SYNAL	NA	1127	1131	WTU-68809	BC
chr10	967377	973522	NA	NA	chr10	1050225	1056373	SYNAL464	SYN78	SYNAL	NA	6148	6145	BD747	WC
chr10	967807	983633	NA	NA	chr10	963887	979696	SYNAL211	SYN78	SYNAL	NA	15809	15826	C-F-109468	EU
chr10	967927	973497	NA	NA	chr10	961342	966909	SYNAL369	SYN51	SYNAL	NA	5567	5570	WTU-68809	BC
chr10	968097	983633	NA	NA	chr10	811903	827418	SYNAL369	SYN55	SYNAL	NA	15515	15536	WTU-30041	AK
chr10	968097	973410	NA	NA	chr10	864571	869883	SYNAL98	SYN8	SYNAL	NA	5312	5313	YSU-09856	AK
chr10	968378	973410	NA	NA	chr10	1120468	1125499	SYNAL393	SYN51	SYNAL	NA	5031	5032	SV11-604	EC
chr10	968378	973535	NA	NA	chr10	494160	499326	SYNAL419	SYN58	SYNAL	NA	5166	5157	UT598	EC
chr10	968383	983816	NA	NA	chr10	760349	775797	SYNAL476	SYN62	SYNAL	NA	15448	15433	DUKE-0193972	EC
chr10	969097	973410	NA	NA	chr10	1123375	1127677	SYNAL176	SYN37	SYNAL	NA	4302	4313	BD595	EU
chr10	970164	995339	NA	NA	chr10	1087446	1112544	SYNAL509	SYN65	SYNAL	NA	25098	25175	KST28	GU
chr10	970164	995339	NA	NA	chr10	698407	723524	SYNAL396	SYN40	SYNAL	NA	25117	25175	KST39	GU
chr10	973568	1003187	NA	NA	chr10	1056423	1086086	SYNAL465	SYN78	SYNAL	NA	29663	29619	BD747	WC
chr10	973582	1024675	NA	NA	chr10	1127854	1178903	SYNAL177	SYN37	SYNAL	NA	51049	51093	BD595	EU
chr10	973582	978900	NA	NA	chr10	1125676	1131003	SYNAL394	SYN51	SYNAL	NA	5327	5318	SV11-604	EC
chr10	973582	983616	NA	NA	chr10	966980	976975	SYNAL370	SYN51	SYNAL	NA	9995	10034	WTU-68809	BC
chr10	973582	1024131	NA	NA	chr10	870051	920335	SYNAL99	SYN8	SYNAL	NA	50284	50549	YSU-09856	AK
chr10	973588	983633	NA	NA	chr10	499384	509458	SYNAL420	SYN58	SYNAL	NA	10074	10045	UT598	EC
chr10	975574	985241	NA	NA	chr10	529062	538717	SYNAL360	SYN54	SYNAL	NA	9655	9667	N5	AK
chr10	983668	995339	NA	NA	chr10	839068	850755	SYNAL354	SYN31	SYNAL	NA	11687	11671	MIN-921570	CO
chr10	985095	1020909	NA	NA	chr10	776580	812353	SYNAL477	SYN62	SYNAL	NA	35773	35814	DUKE-0193972	EC
chr10	985803	995339	NA	NA	chr10	875471	885018	SYNAL457	SYN44	SYNAL	NA	9547	9536	KST-15	BC
chr10	985828	1003191	NA	NA	chr10	827490	844838	SYNAL370	SYN55	SYNAL	NA	17348	17363	WTU-30041	AK
chr10	985848	995339	NA	NA	chr10	977084	986544	SYNAL371	SYN51	SYNAL	NA	9460	9491	WTU-68809	BC
chr10	985851	995385	NA	NA	chr10	509540	519085	SYNAL421	SYN58	SYNAL	NA	9545	9534	UT598	EC
chr10	985945	996710	NA	NA	chr10	539469	550241	SYNAL361	SYN54	SYNAL	NA	10772	10765	N5	AK
chr10	986409	1003264	NA	NA	chr10	1675549	1692433	SYNAL416	SYN50	SYNAL	NA	16884	16855	UT250	WC
chr10	986550	1024390	NA	NA	chr10	980486	1018309	SYNAL213	SYN78	SYNAL	NA	37823	37840	C-F-109468	EU
chr10	995111	1001054	NA	NA	chr10	1147297	1153246	SYNAL395	SYN52	SYNAL	NA	5949	5943	SV11-604	EC
chr10	995423	1000781	NA	NA	chr10	519113	524473	SYNAL422	SYN58	SYNAL	NA	5360	5358	UT598	EC
chr10	995469	1003272	NA	NA	chr10	885138	892973	SYNAL458	SYN44	SYNAL	NA	7835	7803	KST-15	BC
chr10	995469	1003191	NA	NA	chr10	850868	858591	SYNAL355	SYN31	SYNAL	NA	7723	7722	MIN-921570	CO
chr10	995469	1003272	NA	NA	chr10	986665	994506	SYNAL372	SYN51	SYNAL	NA	7841	7803	WTU-68809	BC
chr10	995471	1003191	NA	NA	chr10	1112646	1120348	SYNAL510	SYN65	SYNAL	NA	7702	7720	KST28	GU
chr10	995560	1003191	NA	NA	chr10	723706	731359	SYNAL397	SYN40	SYNAL	NA	7653	7631	KST39	GU
chr10	995567	1003272	NA	NA	chr10	1058609	1066345	SYNAL388	SYN41	SYNAL	NA	7736	7705	BD-953	CO
chr10	1001084	1003272	NA	NA	chr10	1153266	1155466	SYNAL396	SYN52	SYNAL	NA	2200	2188	SV11-604	EC
chr10	1003341	1027097	NA	NA	chr10	893024	916798	SYNAL459	SYN44	SYNAL	NA	23774	23756	KST-15	BC
chr10	1003344	1020909	NA	NA	chr10	994552	1012068	SYNAL373	SYN51	SYNAL	NA	17516	17565	WTU-68809	BC
chr10	1003363	1010681	NA	NA	chr10	1066428	1073731	SYNAL389	SYN41	SYNAL	NA	7303	7318	BD-953	CO
chr10	1003363	1027097	NA	NA	chr10	1120532	1144251	SYNAL511	SYN65	SYNAL	NA	23719	23734	KST28	GU
chr10	1003363	1027097	NA	NA	chr10	731543	755268	SYNAL398	SYN40	SYNAL	NA	23725	23734	KST39	GU
chr10	1003363	1010681	NA	NA	chr10	858775	866083	SYNAL356	SYN31	SYNAL	NA	7308	7318	MIN-921570	CO
chr10	1003388	1027097	NA	NA	chr10	555120	578809	SYNAL362	SYN55	SYNAL	NA	23689	23709	N5	AK
chr10	1003388	1027097	NA	NA	chr10	1155571	1179282	SYNAL397	SYN52	SYNAL	NA	23711	23709	SV11-604	EC
chr10	1003388	1024636	NA	NA	chr10	845044	866185	SYNAL371	SYN55	SYNAL	NA	21141	21248	WTU-30041	AK
chr10	1003441	1014139	NA	NA	chr10	1692611	1703279	SYNAL417	SYN50	SYNAL	NA	10668	10698	UT250	WC
chr10	1003488	1014139	NA	NA	chr10	1086398	1097024	SYNAL466	SYN78	SYNAL	NA	10626	10651	BD747	WC
chr10	1003597	1027097	NA	NA	chr10	525185	548636	SYNAL423	SYN58	SYNAL	NA	23451	23500	UT598	EC
chr10	1010687	1020973	NA	NA	chr10	1073737	1084017	SYNAL390	SYN41	SYNAL	NA	10280	10286	BD-953	CO
chr10	1010687	1027340	NA	NA	chr10	866089	882793	SYNAL357	SYN31	SYNAL	NA	16704	16653	MIN-921570	CO
chr10	1014200	1020909	NA	NA	chr10	1097075	1103780	SYNAL467	SYN78	SYNAL	NA	6705	6709	BD747	WC
chr10	1014200	1017665	NA	NA	chr10	859726	863240	SYNAL477	SYN58	SYNAL	NA	3514	3465	UT249	WC
chr10	1014200	1017665	NA	NA	chr10	1703330	1706797	SYNAL418	SYN50	SYNAL	NA	3467	3465	UT250	WC
chr10	1017807	1024120	NA	NA	chr10	863377	869668	SYNAL478	SYN58	SYNAL	NA	6291	6313	UT249	WC
chr10	1017807	1027098	NA	NA	chr10	1706934	1716207	SYNAL419	SYN50	SYNAL	NA	9273	9291	UT250	WC
chr10	1021007	1027340	NA	NA	chr10	1084051	1090449	SYNAL391	SYN41	SYNAL	NA	6398	6333	BD-953	CO
chr10	1021007	1027098	NA	NA	chr10	1103839	1109925	SYNAL468	SYN79	SYNAL	NA	6086	6091	BD747	WC
chr10	1021007	1024636	NA	NA	chr10	812412	816048	SYNAL478	SYN62	SYNAL	NA	3636	3629	DUKE-0193972	EC
chr10	1021007	1024390	NA	NA	chr10	982474	985846	SYNAL197	SYN51	SYNAL	NA	3372	3383	F-75196	EU
chr10	1021007	1027098	NA	NA	chr10	1012127	1018249	SYNAL374	SYN51	SYNAL	NA	6122	6091	WTU-68809	BC
chr10	1024293	1027097	NA	NA	chr10	869804	872652	SYNAL479	SYN58	SYNAL	NA	2848	2804	UT249	WC
chr10	1024544	1027097	NA	NA	chr10	1018413	1021002	SYNAL214	SYN78	SYNAL	NA	2589	2553	C-F-109468	EU
chr10	1024544	1027341	NA	NA	chr10	985950	988829	SYNAL198	SYN51	SYNAL	NA	2879	2797	F-75196	EU
chr10	1024758	1026253	NA	NA	chr10	1179018	1180517	SYNAL178	SYN37	SYNAL	NA	1499	1495	BD595	EU
chr10	1024758	1027341	NA	NA	chr10	816203	818831	SYNAL479	SYN62	SYNAL	NA	2628	2583	DUKE-0193972	EC
chr10	1024758	1027341	NA	NA	chr10	866340	868972	SYNAL372	SYN55	SYNAL	NA	2632	2583	WTU-30041	AK
chr10	1155540	1158034	NA	NA	chr10	923924	926410	SYNAL100	SYN9	SYNAL	NA	2486	2494	YSU-09856	AK
chr10	1155547	1157928	NA	NA	chr10	1090730	1093101	SYNAL392	SYN42	SYNAL	NA	2371	2381	BD-953	CO
chr10	1155547	1167743	NA	NA	chr10	1183263	1195609	SYNAL180	SYN39	SYNAL	NA	12346	12196	BD595	EU
chr10	1155547	1158024	NA	NA	chr10	1021579	1024055	SYNAL215	SYN79	SYNAL	NA	2476	2477	C-F-109468	EU
chr10	1155547	1157908	NA	NA	chr10	819117	821476	SYNAL480	SYN63	SYNAL	NA	2359	2361	DUKE-0193972	EC
chr10	1155547	1157908	NA	NA	chr10	1190069	1192424	SYNAL398	SYN53	SYNAL	NA	2355	2361	SV11-604	EC
chr10	1155547	1157905	NA	NA	chr10	873680	876035	SYNAL480	SYN59	SYNAL	NA	2355	2358	UT249	WC
chr10	1155547	1157908	NA	NA	chr10	549214	551565	SYNAL424	SYN59	SYNAL	NA	2351	2361	UT598	EC
chr10	1155557	1157908	NA	NA	chr10	883084	885431	SYNAL358	SYN31	SYNAL	NA	2347	2351	MIN-921570	CO
chr10	1155621	1174089	NA	NA	chr10	989106	1007730	SYNAL199	SYN52	SYNAL	NA	18624	18468	F-75196	EU
chr10	1155621	1157844	NA	NA	chr10	869249	871467	SYNAL373	SYN56	SYNAL	NA	2218	2223	WTU-30041	AK
chr10	1156086	1157895	NA	NA	chr10	917816	919670	SYNAL461	SYN44	SYNAL	NA	1854	1809	KST-15	BC
chr10	1158157	1162046	NA	NA	chr10	876285	880181	SYNAL481	SYN59	SYNAL	NA	3896	3889	UT249	WC
chr10	1158167	1165750	NA	NA	chr10	1024221	1031821	SYNAL216	SYN79	SYNAL	NA	7600	7583	C-F-109468	EU
chr10	1158193	1162544	NA	NA	chr10	821688	826048	SYNAL481	SYN63	SYNAL	NA	4360	4351	DUKE-0193972	EC
chr10	1158193	1162046	NA	NA	chr10	919895	923798	SYNAL462	SYN44	SYNAL	NA	3903	3853	KST-15	BC
chr10	1158193	1162046	NA	NA	chr10	1192636	1196488	SYNAL399	SYN53	SYNAL	NA	3852	3853	SV11-604	EC
chr10	1158193	1162046	NA	NA	chr10	551757	555620	SYNAL425	SYN59	SYNAL	NA	3863	3853	UT598	EC
chr10	1158193	1162019	NA	NA	chr10	926583	930411	SYNAL101	SYN9	SYNAL	NA	3828	3826	YSU-09856	AK
chr10	1158257	1162019	NA	NA	chr10	1093361	1097125	SYNAL393	SYN42	SYNAL	NA	3764	3762	BD-953	CO
chr10	1158257	1162019	NA	NA	chr10	885711	889468	SYNAL359	SYN31	SYNAL	NA	3757	3762	MIN-921570	CO
chr10	1183743	1194549	NA	NA	chr10	1052492	1062636	SYNAL217	SYN79	SYNAL	NA	10144	10806	C-F-109468	EU
chr10	1196599	1213192	NA	NA	chr10	1013491	1030239	SYNAL200	SYN53	SYNAL	NA	16748	16593	F-75196	EU
chr10	1213200	1216314	NA	NA	chr10	1030337	1033452	SYNAL201	SYN53	SYNAL	NA	3115	3114	F-75196	EU
chr10	1227528	1232677	NA	NA	chr10	1196110	1201259	SYNAL181	SYN40	SYNAL	NA	5149	5149	BD595	EU
chr10	1230712	1255195	NA	NA	chr10	1199294	1222839	SYNAL182	SYN40	SYNAL	NA	23545	24483	BD595	EU
chr10	1231116	1255195	NA	NA	chr10	1082353	1105405	SYNAL218	SYN80	SYNAL	NA	23052	24079	C-F-109468	EU
chr10	1231932	1250752	NA	NA	chr10	1033953	1051783	SYNAL202	SYN54	SYNAL	NA	17830	18820	F-75196	EU
chr10	1255192	1257955	NA	NA	chr10	1147877	1150640	SYNAL219	SYN81	SYNAL	NA	2763	2763	C-F-109468	EU
chr10	1255192	1257955	NA	NA	chr10	1089355	1092118	SYNAL203	SYN55	SYNAL	NA	2763	2763	F-75196	EU
chr10	1260626	1261833	NA	NA	chr10	1153323	1154530	SYNAL220	SYN82	SYNAL	NA	1207	1207	C-F-109468	EU
chr10	1261899	1264422	NA	NA	chr10	1154956	1157474	SYNAL221	SYN82	SYNAL	NA	2518	2523	C-F-109468	EU
chr10	1275633	1278563	NA	NA	chr10	1227149	1230077	SYNAL183	SYN41	SYNAL	NA	2928	2930	BD595	EU
chr10	1278989	1305987	NA	NA	chr10	1230461	1257329	SYNAL184	SYN41	SYNAL	NA	26868	26998	BD595	EU
chr10	1302140	1311839	NA	NA	chr10	1132342	1142007	SYNAL204	SYN56	SYNAL	NA	9665	9699	F-75196	EU
chr10	1338685	1345905	NA	NA	chr10	1163615	1170912	SYNAL205	SYN57	SYNAL	NA	7297	7220	F-75196	EU
chr10	1349242	1360997	NA	NA	chr10	1236574	1248755	SYNAL222	SYN83	SYNAL	NA	12181	11755	C-F-109468	EU
chr10	1374471	1376866	NA	NA	chr10	890827	893220	SYNAL482	SYN64	SYNAL	NA	2393	2395	DUKE-0193972	EC
chr10	1374991	1397222	NA	NA	chr10	1270274	1292488	SYNAL185	SYN42	SYNAL	NA	22214	22231	BD595	EU
chr10	1380958	1414139	NA	NA	chr10	873964	907208	SYNAL472	SYN45	SYNAL	NA	33244	33181	DBG-25235	CO
chr10	1380958	1414158	NA	NA	chr10	1176173	1209397	SYNAL206	SYN57	SYNAL	NA	33224	33200	F-75196	EU
chr10	1380958	1407892	NA	NA	chr10	1281536	1308504	SYNAL400	SYN54	SYNAL	NA	26968	26934	SV11-604	EC
chr10	1380958	1407936	NA	NA	chr10	1863720	1890675	SYNAL420	SYN51	SYNAL	NA	26955	26978	UT250	WC
chr10	1380958	1407891	NA	NA	chr10	587674	614605	SYNAL426	SYN60	SYNAL	NA	26931	26933	UT598	EC
chr10	1380996	1407891	NA	NA	chr10	1615537	1642451	SYNAL469	SYN80	SYNAL	NA	26914	26895	BD747	WC
chr10	1380999	1398307	NA	NA	chr10	1180692	1198015	SYNAL394	SYN43	SYNAL	NA	17323	17308	BD-953	CO
chr10	1380999	1414126	NA	NA	chr10	1202138	1235238	SYNAL512	SYN66	SYNAL	NA	33100	33127	KST28	GU
chr10	1380999	1414144	NA	NA	chr10	777072	810172	SYNAL399	SYN41	SYNAL	NA	33100	33145	KST39	GU
chr10	1380999	1414158	NA	NA	chr10	932615	965836	SYNAL360	SYN32	SYNAL	NA	33221	33159	MIN-921570	CO
chr10	1380999	1398287	NA	NA	chr10	1146059	1163341	SYNAL482	SYN60	SYNAL	NA	17282	17288	UT249	WC
chr10	1380999	1385256	NA	NA	chr10	883629	887887	SYNAL374	SYN57	SYNAL	NA	4258	4257	WTU-30041	AK
chr10	1380999	1407891	NA	NA	chr10	1093167	1120030	SYNAL375	SYN52	SYNAL	NA	26863	26892	WTU-68809	BC
chr10	1381013	1414158	NA	NA	chr10	977459	1010631	SYNAL483	SYN65	SYNAL	NA	33172	33145	DUKE-0193972	EC
chr10	1381572	1407891	NA	NA	chr10	927278	953554	SYNAL463	SYN45	SYNAL	NA	26276	26319	KST-15	BC
chr10	1385286	1407891	NA	NA	chr10	583003	605584	SYNAL364	SYN56	SYNAL	NA	22581	22605	N5	AK
chr10	1385286	1413956	NA	NA	chr10	887925	916595	SYNAL375	SYN57	SYNAL	NA	28670	28670	WTU-30041	AK
chr10	1397293	1414158	NA	NA	chr10	1292570	1309417	SYNAL186	SYN42	SYNAL	NA	16847	16865	BD595	EU
chr10	1398349	1413946	NA	NA	chr10	1198057	1213661	SYNAL395	SYN43	SYNAL	NA	15604	15597	BD-953	CO
chr10	1398372	1407936	NA	NA	chr10	1163425	1172965	SYNAL483	SYN60	SYNAL	NA	9540	9564	UT249	WC
chr10	1407899	1414158	NA	NA	chr10	605597	611876	SYNAL365	SYN56	SYNAL	NA	6279	6259	N5	AK
chr10	1407981	1414126	NA	NA	chr10	614703	620884	SYNAL427	SYN60	SYNAL	NA	6181	6145	UT598	EC
chr10	1407985	1414126	NA	NA	chr10	1308606	1314777	SYNAL401	SYN54	SYNAL	NA	6171	6141	SV11-604	EC
chr10	1407988	1414158	NA	NA	chr10	1642553	1648737	SYNAL470	SYN80	SYNAL	NA	6184	6170	BD747	WC
chr10	1407988	1414158	NA	NA	chr10	953656	959839	SYNAL464	SYN45	SYNAL	NA	6183	6170	KST-15	BC
chr10	1407988	1414126	NA	NA	chr10	1173017	1179172	SYNAL484	SYN60	SYNAL	NA	6155	6138	UT249	WC
chr10	1407988	1414158	NA	NA	chr10	1890727	1896923	SYNAL421	SYN51	SYNAL	NA	6196	6170	UT250	WC
chr10	1407988	1413944	NA	NA	chr10	1120132	1126100	SYNAL376	SYN52	SYNAL	NA	5968	5956	WTU-68809	BC
chr10	1416369	1417926	NA	NA	chr10	1315405	1317036	SYNAL402	SYN54	SYNAL	NA	1631	1557	SV11-604	EC
chr10	1416369	1418033	NA	NA	chr10	1897472	1899202	SYNAL423	SYN51	SYNAL	NA	1730	1664	UT250	WC
chr10	1416509	1417853	NA	NA	chr10	966571	968000	SYNAL361	SYN32	SYNAL	NA	1429	1344	MIN-921570	CO
chr10	1416537	1417968	NA	NA	chr10	612710	614148	SYNAL367	SYN56	SYNAL	NA	1438	1431	N5	AK
chr10	1416537	1417968	NA	NA	chr10	621691	623129	SYNAL428	SYN60	SYNAL	NA	1438	1431	UT598	EC
chr10	1416537	1424152	NA	NA	chr10	917621	925565	SYNAL376	SYN57	SYNAL	NA	7944	7615	WTU-30041	AK
chr10	1416596	1417853	NA	NA	chr10	1214609	1215880	SYNAL396	SYN43	SYNAL	NA	1271	1257	BD-953	CO
chr10	1416596	1417853	NA	NA	chr10	907530	908787	SYNAL473	SYN45	SYNAL	NA	1257	1257	DBG-25235	CO
chr10	1416596	1417853	NA	NA	chr10	1236160	1237431	SYNAL513	SYN66	SYNAL	NA	1271	1257	KST28	GU
chr10	1416596	1417823	NA	NA	chr10	811073	812314	SYNAL400	SYN41	SYNAL	NA	1241	1227	KST39	GU
chr10	1416606	1418158	NA	NA	chr10	1649650	1651179	SYNAL472	SYN80	SYNAL	NA	1529	1552	BD747	WC
chr10	1416606	1417962	NA	NA	chr10	1010864	1012220	SYNAL484	SYN65	SYNAL	NA	1356	1356	DUKE-0193972	EC
chr10	1416606	1418033	NA	NA	chr10	1179330	1180771	SYNAL485	SYN60	SYNAL	NA	1441	1427	UT249	WC
chr10	1416638	1418158	NA	NA	chr10	960011	961537	SYNAL465	SYN45	SYNAL	NA	1526	1520	KST-15	BC
chr10	1416638	1418033	NA	NA	chr10	1126464	1127859	SYNAL377	SYN52	SYNAL	NA	1395	1395	WTU-68809	BC
chr10	1418128	1427254	NA	NA	chr10	1211706	1221356	SYNAL207	SYN57	SYNAL	NA	9650	9126	F-75196	EU
chr10	1418185	1424152	NA	NA	chr10	1317551	1323817	SYNAL403	SYN54	SYNAL	NA	6266	5967	SV11-604	EC
chr10	1418908	1424152	NA	NA	chr10	1216736	1221990	SYNAL397	SYN43	SYNAL	NA	5254	5244	BD-953	CO
chr10	1418908	1421360	NA	NA	chr10	1013400	1015824	SYNAL485	SYN65	SYNAL	NA	2424	2452	DUKE-0193972	EC
chr10	1418908	1424152	NA	NA	chr10	962562	967852	SYNAL466	SYN45	SYNAL	NA	5290	5244	KST-15	BC
chr10	1418908	1424152	NA	NA	chr10	1181859	1187099	SYNAL486	SYN60	SYNAL	NA	5240	5244	UT249	WC
chr10	1418908	1424152	NA	NA	chr10	1900254	1905503	SYNAL424	SYN51	SYNAL	NA	5249	5244	UT250	WC
chr10	1418971	1424152	NA	NA	chr10	909717	914903	SYNAL474	SYN45	SYNAL	NA	5186	5181	DBG-25235	CO
chr10	1418971	1424152	NA	NA	chr10	1238388	1243554	SYNAL514	SYN66	SYNAL	NA	5166	5181	KST28	GU
chr10	1418971	1424152	NA	NA	chr10	813273	818427	SYNAL401	SYN41	SYNAL	NA	5154	5181	KST39	GU
chr10	1418971	1424152	NA	NA	chr10	968915	974106	SYNAL362	SYN32	SYNAL	NA	5191	5181	MIN-921570	CO
chr10	1419023	1424152	NA	NA	chr10	624352	629482	SYNAL430	SYN60	SYNAL	NA	5130	5129	UT598	EC
chr10	1419023	1424152	NA	NA	chr10	1129272	1134372	SYNAL378	SYN52	SYNAL	NA	5100	5129	WTU-68809	BC
chr10	1419046	1424152	NA	NA	chr10	1651493	1656591	SYNAL473	SYN80	SYNAL	NA	5098	5106	BD747	WC
chr10	1419395	1424152	NA	NA	chr10	696955	701699	SYNAL318	SYN38	SYNAL	NA	4744	4757	UBC-16706	BC
chr10	1421398	1424152	NA	NA	chr10	1015856	1018616	SYNAL486	SYN65	SYNAL	NA	2760	2754	DUKE-0193972	EC
chr10	1421398	1424152	NA	NA	chr10	617849	620595	SYNAL368	SYN56	SYNAL	NA	2746	2754	N5	AK
chr10	1421569	1426530	NA	NA	chr10	1315231	1320534	SYNAL187	SYN42	SYNAL	NA	5303	4961	BD595	EU
chr10	1424252	1426454	NA	NA	chr10	818571	820761	SYNAL402	SYN41	SYNAL	NA	2190	2202	KST39	GU
chr10	1424252	1426530	NA	NA	chr10	974257	976526	SYNAL363	SYN32	SYNAL	NA	2269	2278	MIN-921570	CO
chr10	1424252	1426455	NA	NA	chr10	701853	704037	SYNAL319	SYN38	SYNAL	NA	2184	2203	UBC-16706	BC
chr10	1424252	1426455	NA	NA	chr10	1134526	1136707	SYNAL379	SYN52	SYNAL	NA	2181	2203	WTU-68809	BC
chr10	1424397	1426527	NA	NA	chr10	968199	970343	SYNAL467	SYN45	SYNAL	NA	2144	2130	KST-15	BC
chr10	1424417	1426430	NA	NA	chr10	1018924	1020932	SYNAL487	SYN65	SYNAL	NA	2008	2013	DUKE-0193972	EC
chr10	1424421	1426455	NA	NA	chr10	1910942	1912983	SYNAL425	SYN52	SYNAL	NA	2041	2034	UT250	WC
chr10	1424430	1426573	NA	NA	chr10	1324133	1326286	SYNAL404	SYN54	SYNAL	NA	2153	2143	SV11-604	EC
chr10	1424431	1426340	NA	NA	chr10	1662049	1663964	SYNAL474	SYN81	SYNAL	NA	1915	1909	BD747	WC
chr10	1424433	1426430	NA	NA	chr10	1222309	1224306	SYNAL398	SYN43	SYNAL	NA	1997	1997	BD-953	CO
chr10	1424433	1426430	NA	NA	chr10	1243866	1245863	SYNAL515	SYN66	SYNAL	NA	1997	1997	KST28	GU
chr10	1424433	1426576	NA	NA	chr10	620923	623086	SYNAL369	SYN56	SYNAL	NA	2163	2143	N5	AK
chr10	1424433	1426579	NA	NA	chr10	925893	928059	SYNAL377	SYN57	SYNAL	NA	2166	2146	WTU-30041	AK
chr10	1424435	1426430	NA	NA	chr10	1187415	1189415	SYNAL487	SYN60	SYNAL	NA	2000	1995	UT249	WC
chr10	1424547	1426564	NA	NA	chr10	915329	917358	SYNAL475	SYN45	SYNAL	NA	2029	2017	DBG-25235	CO
chr10	1424547	1427254	NA	NA	chr10	629924	632694	SYNAL431	SYN60	SYNAL	NA	2770	2707	UT598	EC
chr10	1438778	1440247	NA	NA	chr10	1666583	1668040	SYNAL477	SYN82	SYNAL	NA	1457	1469	BD747	WC
chr10	1438778	1439826	NA	NA	chr10	1915461	1916503	SYNAL427	SYN52	SYNAL	NA	1042	1048	UT250	WC
chr10	1439060	1440270	NA	NA	chr10	1251618	1252799	SYNAL517	SYN67	SYNAL	NA	1181	1210	KST28	GU
chr10	1439060	1440270	NA	NA	chr10	827803	828986	SYNAL404	SYN42	SYNAL	NA	1183	1210	KST39	GU
chr10	1460909	1463471	NA	NA	chr10	1228287	1230775	SYNAL400	SYN44	SYNAL	NA	2488	2562	BD-953	CO
chr10	1460909	1463570	NA	NA	chr10	1668047	1670622	SYNAL478	SYN82	SYNAL	NA	2575	2661	BD747	WC
chr10	1460909	1463570	NA	NA	chr10	921228	923809	SYNAL476	SYN46	SYNAL	NA	2581	2661	DBG-25235	CO
chr10	1460909	1463570	NA	NA	chr10	1024998	1027539	SYNAL488	SYN66	SYNAL	NA	2541	2661	DUKE-0193972	EC
chr10	1460909	1463570	NA	NA	chr10	980424	983011	SYNAL366	SYN33	SYNAL	NA	2587	2661	MIN-921570	CO
chr10	1460909	1463570	NA	NA	chr10	1330103	1332644	SYNAL406	SYN55	SYNAL	NA	2541	2661	SV11-604	EC
chr10	1461131	1463570	NA	NA	chr10	974869	977284	SYNAL468	SYN46	SYNAL	NA	2415	2439	KST-15	BC
chr10	1461152	1463570	NA	NA	chr10	1194435	1196821	SYNAL489	SYN61	SYNAL	NA	2386	2418	UT249	WC
chr10	1461152	1463570	NA	NA	chr10	1916595	1918981	SYNAL428	SYN53	SYNAL	NA	2386	2418	UT250	WC
chr10	1461155	1463970	NA	NA	chr10	2023072	2025887	SYNAL223	SYN84	SYNAL	NA	2815	2815	C-F-109468	EU
chr10	1461529	1463506	NA	NA	chr10	708896	710873	SYNAL321	SYN39	SYNAL	NA	1977	1977	UBC-16706	BC
chr10	1461765	1463570	NA	NA	chr10	636627	638437	SYNAL433	SYN61	SYNAL	NA	1810	1805	UT598	EC
chr10	1462185	1463570	NA	NA	chr10	1142390	1143780	SYNAL381	SYN53	SYNAL	NA	1390	1385	WTU-68809	BC
chr10	1539302	1540999	NA	NA	chr10	1033556	1035257	SYNAL102	SYN10	SYNAL	NA	1701	1697	YSU-09856	AK
chr10	1541303	1542980	NA	NA	chr10	1035477	1037154	SYNAL103	SYN11	SYNAL	NA	1677	1677	YSU-09856	AK
chr10	1549090	1554562	NA	NA	chr10	2025881	2031342	SYNAL224	SYN85	SYNAL	NA	5461	5472	C-F-109468	EU
chr10	1549199	1551511	NA	NA	chr10	977413	979731	SYNAL469	SYN47	SYNAL	NA	2318	2312	KST-15	BC
chr10	1549199	1554339	NA	NA	chr10	1332773	1337949	SYNAL407	SYN56	SYNAL	NA	5176	5140	SV11-604	EC
chr10	1549199	1550593	NA	NA	chr10	638566	639971	SYNAL434	SYN62	SYNAL	NA	1405	1394	UT598	EC
chr10	1549199	1550417	NA	NA	chr10	1143913	1145118	SYNAL382	SYN54	SYNAL	NA	1205	1218	WTU-68809	BC
chr10	1549200	1551511	NA	NA	chr10	711040	713351	SYNAL322	SYN40	SYNAL	NA	2311	2311	UBC-16706	BC
chr10	1549398	1554133	NA	NA	chr10	629453	634194	SYNAL371	SYN57	SYNAL	NA	4741	4735	N5	AK
chr10	1549398	1553648	NA	NA	chr10	929987	934253	SYNAL379	SYN58	SYNAL	NA	4266	4250	WTU-30041	AK
chr10	1549639	1554565	NA	NA	chr10	983777	988719	SYNAL367	SYN34	SYNAL	NA	4942	4926	MIN-921570	CO
chr10	1550044	1554565	NA	NA	chr10	828768	833436	SYNAL405	SYN43	SYNAL	NA	4668	4521	KST39	GU
chr10	1550064	1554565	NA	NA	chr10	1671554	1676086	SYNAL479	SYN83	SYNAL	NA	4532	4501	BD747	WC
chr10	1550418	1554565	NA	NA	chr10	1232829	1237108	SYNAL401	SYN45	SYNAL	NA	4279	4147	BD-953	CO
chr10	1550418	1552524	NA	NA	chr10	925520	927747	SYNAL477	SYN47	SYNAL	NA	2227	2106	DBG-25235	CO
chr10	1550618	1554133	NA	NA	chr10	639990	643560	SYNAL435	SYN62	SYNAL	NA	3570	3515	UT598	EC
chr10	1551053	1554565	NA	NA	chr10	1942517	1946048	SYNAL429	SYN54	SYNAL	NA	3531	3512	UT250	WC
chr10	1552635	1554565	NA	NA	chr10	1255297	1257228	SYNAL518	SYN68	SYNAL	NA	1931	1930	KST28	GU
chr10	1555350	1558155	NA	NA	chr10	1236626	1239458	SYNAL402	SYN45	SYNAL	NA	2832	2805	BD-953	CO
chr10	1555350	1558155	NA	NA	chr10	1675604	1678436	SYNAL480	SYN83	SYNAL	NA	2832	2805	BD747	WC
chr10	1555350	1558147	NA	NA	chr10	832954	835776	SYNAL406	SYN43	SYNAL	NA	2822	2797	KST39	GU
chr10	1555350	1558155	NA	NA	chr10	988237	991069	SYNAL368	SYN34	SYNAL	NA	2832	2805	MIN-921570	CO
chr10	1555350	1563503	NA	NA	chr10	1945566	1953764	SYNAL430	SYN54	SYNAL	NA	8198	8153	UT250	WC
chr10	1555519	1567471	NA	NA	chr10	2032343	2044776	SYNAL226	SYN85	SYNAL	NA	12433	11952	C-F-109468	EU
chr10	1555519	1558125	NA	NA	chr10	929482	932091	SYNAL479	SYN47	SYNAL	NA	2609	2606	DBG-25235	CO
chr10	1555519	1558147	NA	NA	chr10	1256939	1259570	SYNAL519	SYN68	SYNAL	NA	2631	2628	KST28	GU
chr10	1555551	1558147	NA	NA	chr10	982588	985189	SYNAL473	SYN47	SYNAL	NA	2601	2596	KST-15	BC
chr10	1555551	1558147	NA	NA	chr10	716196	718789	SYNAL326	SYN40	SYNAL	NA	2593	2596	UBC-16706	BC
chr10	1555551	1558125	NA	NA	chr10	1202076	1204648	SYNAL493	SYN62	SYNAL	NA	2572	2574	UT249	WC
chr10	1555551	1563499	NA	NA	chr10	1149062	1157011	SYNAL387	SYN54	SYNAL	NA	7949	7948	WTU-68809	BC
chr10	1555770	1558147	NA	NA	chr10	634630	637014	SYNAL372	SYN57	SYNAL	NA	2384	2377	N5	AK
chr10	1555770	1558115	NA	NA	chr10	1338152	1340497	SYNAL408	SYN56	SYNAL	NA	2345	2345	SV11-604	EC
chr10	1555770	1558147	NA	NA	chr10	936094	938471	SYNAL380	SYN58	SYNAL	NA	2377	2377	WTU-30041	AK
chr10	1555776	1558111	NA	NA	chr10	644004	646339	SYNAL436	SYN62	SYNAL	NA	2335	2335	UT598	EC
chr10	1558186	1560089	NA	NA	chr10	985244	987136	SYNAL474	SYN47	SYNAL	NA	1892	1903	KST-15	BC
chr10	1558186	1563503	NA	NA	chr10	835804	841106	SYNAL407	SYN43	SYNAL	NA	5302	5317	KST39	GU
chr10	1558186	1563503	NA	NA	chr10	718830	724121	SYNAL327	SYN40	SYNAL	NA	5291	5317	UBC-16706	BC
chr10	1558191	1563503	NA	NA	chr10	1204719	1210012	SYNAL494	SYN62	SYNAL	NA	5293	5312	UT249	WC
chr10	1558194	1560046	NA	NA	chr10	1340594	1342435	SYNAL409	SYN56	SYNAL	NA	1841	1852	SV11-604	EC
chr10	1558194	1563461	NA	NA	chr10	646439	651694	SYNAL437	SYN62	SYNAL	NA	5255	5267	UT598	EC
chr10	1558196	1563461	NA	NA	chr10	932250	937499	SYNAL480	SYN47	SYNAL	NA	5249	5265	DBG-25235	CO
chr10	1558223	1564165	NA	NA	chr10	637106	642956	SYNAL373	SYN57	SYNAL	NA	5850	5942	N5	AK
chr10	1558223	1566891	NA	NA	chr10	938563	947132	SYNAL381	SYN58	SYNAL	NA	8569	8668	WTU-30041	AK
chr10	1558237	1560053	NA	NA	chr10	1239561	1241365	SYNAL403	SYN45	SYNAL	NA	1804	1816	BD-953	CO
chr10	1558237	1560053	NA	NA	chr10	1678539	1680343	SYNAL481	SYN83	SYNAL	NA	1804	1816	BD747	WC
chr10	1558237	1560053	NA	NA	chr10	991172	992976	SYNAL369	SYN34	SYNAL	NA	1804	1816	MIN-921570	CO
chr10	1558238	1559841	NA	NA	chr10	1259655	1261257	SYNAL520	SYN68	SYNAL	NA	1602	1603	KST28	GU
chr10	1560058	1566620	NA	NA	chr10	1342455	1348955	SYNAL410	SYN56	SYNAL	NA	6500	6562	SV11-604	EC
chr10	1560127	1563461	NA	NA	chr10	1242010	1245341	SYNAL404	SYN45	SYNAL	NA	3331	3334	BD-953	CO
chr10	1560127	1563461	NA	NA	chr10	1680981	1684312	SYNAL482	SYN83	SYNAL	NA	3331	3334	BD747	WC
chr10	1560127	1563503	NA	NA	chr10	987161	990536	SYNAL475	SYN47	SYNAL	NA	3375	3376	KST-15	BC
chr10	1560127	1563461	NA	NA	chr10	993614	996946	SYNAL370	SYN34	SYNAL	NA	3332	3334	MIN-921570	CO
chr10	1560131	1563503	NA	NA	chr10	1262069	1265438	SYNAL521	SYN68	SYNAL	NA	3369	3372	KST28	GU
chr10	1563586	1566534	NA	NA	chr10	1245442	1248386	SYNAL405	SYN45	SYNAL	NA	2944	2948	BD-953	CO
chr10	1563586	1566534	NA	NA	chr10	1684413	1687357	SYNAL483	SYN83	SYNAL	NA	2944	2948	BD747	WC
chr10	1563586	1566534	NA	NA	chr10	937600	940544	SYNAL481	SYN47	SYNAL	NA	2944	2948	DBG-25235	CO
chr10	1563586	1566516	NA	NA	chr10	1265509	1268426	SYNAL522	SYN68	SYNAL	NA	2917	2930	KST28	GU
chr10	1563586	1566954	NA	NA	chr10	841177	844536	SYNAL408	SYN43	SYNAL	NA	3359	3368	KST39	GU
chr10	1563586	1566534	NA	NA	chr10	997047	999991	SYNAL371	SYN34	SYNAL	NA	2944	2948	MIN-921570	CO
chr10	1563586	1567085	NA	NA	chr10	726933	730471	SYNAL328	SYN41	SYNAL	NA	3538	3499	UBC-16706	BC
chr10	1563586	1566773	NA	NA	chr10	1210083	1213297	SYNAL495	SYN62	SYNAL	NA	3214	3187	UT249	WC
chr10	1563586	1566773	NA	NA	chr10	1953835	1957011	SYNAL431	SYN54	SYNAL	NA	3176	3187	UT250	WC
chr10	1563586	1566534	NA	NA	chr10	1157086	1160028	SYNAL388	SYN54	SYNAL	NA	2942	2948	WTU-68809	BC
chr10	1563787	1566891	NA	NA	chr10	1031901	1035055	SYNAL489	SYN67	SYNAL	NA	3154	3104	DUKE-0193972	EC
chr10	1563931	1566534	NA	NA	chr10	652172	654755	SYNAL438	SYN62	SYNAL	NA	2583	2603	UT598	EC
chr10	1564211	1566891	NA	NA	chr10	642972	645673	SYNAL374	SYN57	SYNAL	NA	2701	2680	N5	AK
chr10	1564234	1567085	NA	NA	chr10	991246	994156	SYNAL476	SYN47	SYNAL	NA	2910	2851	KST-15	BC
chr10	1567529	1569674	NA	NA	chr10	2044830	2046970	SYNAL227	SYN85	SYNAL	NA	2140	2145	C-F-109468	EU
chr10	1567945	1569417	NA	NA	chr10	1689210	1690674	SYNAL484	SYN83	SYNAL	NA	1464	1472	BD747	WC
chr10	1567945	1569650	NA	NA	chr10	942186	943885	SYNAL482	SYN47	SYNAL	NA	1699	1705	DBG-25235	CO
chr10	1567945	1569650	NA	NA	chr10	995541	997243	SYNAL477	SYN47	SYNAL	NA	1702	1705	KST-15	BC
chr10	1567945	1569417	NA	NA	chr10	1001633	1003097	SYNAL372	SYN34	SYNAL	NA	1464	1472	MIN-921570	CO
chr10	1567945	1569650	NA	NA	chr10	1350615	1352315	SYNAL411	SYN56	SYNAL	NA	1700	1705	SV11-604	EC
chr10	1567945	1569646	NA	NA	chr10	731855	733553	SYNAL329	SYN41	SYNAL	NA	1698	1701	UBC-16706	BC
chr10	1567948	1570144	NA	NA	chr10	1230884	1233075	SYNAL209	SYN58	SYNAL	NA	2191	2196	F-75196	EU
chr10	1567959	1569650	NA	NA	chr10	1214939	1216625	SYNAL496	SYN62	SYNAL	NA	1686	1691	UT249	WC
chr10	1567959	1569650	NA	NA	chr10	1161820	1163506	SYNAL389	SYN54	SYNAL	NA	1686	1691	WTU-68809	BC
chr10	1571202	1574745	NA	NA	chr10	1253807	1257331	SYNAL406	SYN45	SYNAL	NA	3524	3543	BD-953	CO
chr10	1571202	1574745	NA	NA	chr10	1692115	1695649	SYNAL485	SYN83	SYNAL	NA	3534	3543	BD747	WC
chr10	1571202	1574745	NA	NA	chr10	1004538	1008064	SYNAL373	SYN34	SYNAL	NA	3526	3543	MIN-921570	CO
chr10	1571231	1616982	NA	NA	chr10	2048494	2094267	SYNAL228	SYN85	SYNAL	NA	45773	45751	C-F-109468	EU
chr10	1571246	1582786	NA	NA	chr10	1961236	1972797	SYNAL433	SYN54	SYNAL	NA	11561	11540	UT250	WC
chr10	1571798	1574609	NA	NA	chr10	1354403	1357131	SYNAL413	SYN56	SYNAL	NA	2728	2811	SV11-604	EC
chr10	1571801	1582786	NA	NA	chr10	1165679	1176749	SYNAL391	SYN54	SYNAL	NA	11070	10985	WTU-68809	BC
chr10	1571892	1578957	NA	NA	chr10	999515	1006646	SYNAL479	SYN47	SYNAL	NA	7131	7065	KST-15	BC
chr10	1571892	1582786	NA	NA	chr10	735823	746785	SYNAL331	SYN41	SYNAL	NA	10962	10894	UBC-16706	BC
chr10	1571892	1582786	NA	NA	chr10	1218391	1229295	SYNAL498	SYN62	SYNAL	NA	10904	10894	UT249	WC
chr10	1571966	1574745	NA	NA	chr10	946188	948952	SYNAL484	SYN47	SYNAL	NA	2764	2779	DBG-25235	CO
chr10	1572324	1582819	NA	NA	chr10	1273226	1283760	SYNAL523	SYN68	SYNAL	NA	10534	10495	KST28	GU
chr10	1572324	1585752	NA	NA	chr10	849190	862540	SYNAL409	SYN43	SYNAL	NA	13350	13428	KST39	GU
chr10	1572324	1574745	NA	NA	chr10	648738	651161	SYNAL375	SYN57	SYNAL	NA	2423	2421	N5	AK
chr10	1572324	1574752	NA	NA	chr10	658140	660582	SYNAL439	SYN62	SYNAL	NA	2442	2428	UT598	EC
chr10	1572324	1573779	NA	NA	chr10	950197	951679	SYNAL382	SYN58	SYNAL	NA	1482	1455	WTU-30041	AK
chr10	1572324	1574745	NA	NA	chr10	1058308	1060747	SYNAL104	SYN12	SYNAL	NA	2439	2421	YSU-09856	AK
chr10	1572355	1586515	NA	NA	chr10	1324198	1338371	SYNAL188	SYN43	SYNAL	NA	14173	14160	BD595	EU
chr10	1572355	1574752	NA	NA	chr10	1038134	1040533	SYNAL490	SYN67	SYNAL	NA	2399	2397	DUKE-0193972	EC
chr10	1572355	1598687	NA	NA	chr10	1234148	1260493	SYNAL210	SYN58	SYNAL	NA	26345	26332	F-75196	EU
chr10	1574856	1585537	NA	NA	chr10	651270	661920	SYNAL376	SYN57	SYNAL	NA	10650	10681	N5	AK
chr10	1574856	1585045	NA	NA	chr10	660687	670847	SYNAL440	SYN62	SYNAL	NA	10160	10189	UT598	EC
chr10	1574856	1585537	NA	NA	chr10	952545	963189	SYNAL383	SYN58	SYNAL	NA	10644	10681	WTU-30041	AK
chr10	1574862	1585158	NA	NA	chr10	1040644	1050944	SYNAL491	SYN67	SYNAL	NA	10300	10296	DUKE-0193972	EC
chr10	1574862	1582809	NA	NA	chr10	1357378	1365314	SYNAL414	SYN56	SYNAL	NA	7936	7947	SV11-604	EC
chr10	1574907	1582809	NA	NA	chr10	1257490	1265408	SYNAL407	SYN45	SYNAL	NA	7918	7902	BD-953	CO
chr10	1574907	1585537	NA	NA	chr10	1695808	1706406	SYNAL486	SYN83	SYNAL	NA	10598	10630	BD747	WC
chr10	1574907	1585752	NA	NA	chr10	1008223	1018950	SYNAL374	SYN34	SYNAL	NA	10727	10845	MIN-921570	CO
chr10	1574954	1585537	NA	NA	chr10	1060955	1071483	SYNAL105	SYN12	SYNAL	NA	10528	10583	YSU-09856	AK
chr10	1575189	1580802	NA	NA	chr10	949399	955014	SYNAL485	SYN47	SYNAL	NA	5615	5613	DBG-25235	CO
chr10	1578983	1582786	NA	NA	chr10	1006668	1010479	SYNAL480	SYN47	SYNAL	NA	3811	3803	KST-15	BC
chr10	1580848	1585752	NA	NA	chr10	955067	959829	SYNAL486	SYN47	SYNAL	NA	4762	4904	DBG-25235	CO
chr10	1582853	1585752	NA	NA	chr10	1265449	1268242	SYNAL408	SYN45	SYNAL	NA	2793	2899	BD-953	CO
chr10	1582853	1585752	NA	NA	chr10	1010543	1013319	SYNAL481	SYN47	SYNAL	NA	2776	2899	KST-15	BC
chr10	1582853	1585752	NA	NA	chr10	746849	749629	SYNAL332	SYN41	SYNAL	NA	2780	2899	UBC-16706	BC
chr10	1582853	1585537	NA	NA	chr10	1176813	1179439	SYNAL392	SYN54	SYNAL	NA	2626	2684	WTU-68809	BC
chr10	1582872	1585537	NA	NA	chr10	1283809	1286407	SYNAL524	SYN68	SYNAL	NA	2598	2665	KST28	GU
chr10	1582872	1585752	NA	NA	chr10	1365374	1368159	SYNAL415	SYN56	SYNAL	NA	2785	2880	SV11-604	EC
chr10	1582872	1585395	NA	NA	chr10	1972880	1975375	SYNAL434	SYN54	SYNAL	NA	2495	2523	UT250	WC
chr10	1582920	1585537	NA	NA	chr10	1229426	1231995	SYNAL499	SYN62	SYNAL	NA	2569	2617	UT249	WC
chr10	1586342	1605471	NA	NA	chr10	1180128	1199207	SYNAL393	SYN54	SYNAL	NA	19079	19129	WTU-68809	BC
chr10	1586769	1588470	NA	NA	chr10	1269015	1270743	SYNAL409	SYN45	SYNAL	NA	1728	1701	BD-953	CO
chr10	1586769	1616982	NA	NA	chr10	1338574	1368809	SYNAL189	SYN43	SYNAL	NA	30235	30213	BD595	EU
chr10	1586769	1602561	NA	NA	chr10	1707376	1723156	SYNAL487	SYN83	SYNAL	NA	15780	15792	BD747	WC
chr10	1586769	1588470	NA	NA	chr10	960667	962395	SYNAL487	SYN47	SYNAL	NA	1728	1701	DBG-25235	CO
chr10	1586769	1592087	NA	NA	chr10	1052445	1057805	SYNAL492	SYN67	SYNAL	NA	5360	5318	DUKE-0193972	EC
chr10	1586769	1588470	NA	NA	chr10	1019766	1021494	SYNAL375	SYN34	SYNAL	NA	1728	1701	MIN-921570	CO
chr10	1586769	1601320	NA	NA	chr10	662876	677475	SYNAL377	SYN57	SYNAL	NA	14599	14551	N5	AK
chr10	1586769	1599781	NA	NA	chr10	1369010	1382093	SYNAL416	SYN56	SYNAL	NA	13083	13012	SV11-604	EC
chr10	1586769	1599555	NA	NA	chr10	1232943	1245926	SYNAL500	SYN62	SYNAL	NA	12983	12786	UT249	WC
chr10	1586769	1600171	NA	NA	chr10	1976457	1989923	SYNAL435	SYN54	SYNAL	NA	13466	13402	UT250	WC
chr10	1586769	1602541	NA	NA	chr10	964145	979997	SYNAL384	SYN58	SYNAL	NA	15852	15772	WTU-30041	AK
chr10	1586769	1599582	NA	NA	chr10	1072439	1085310	SYNAL106	SYN12	SYNAL	NA	12871	12813	YSU-09856	AK
chr10	1586783	1588470	NA	NA	chr10	672287	673975	SYNAL441	SYN62	SYNAL	NA	1688	1687	UT598	EC
chr10	1586819	1588592	NA	NA	chr10	1014305	1016072	SYNAL482	SYN47	SYNAL	NA	1767	1773	KST-15	BC
chr10	1586819	1588470	NA	NA	chr10	1287286	1288944	SYNAL525	SYN68	SYNAL	NA	1658	1651	KST28	GU
chr10	1586819	1588470	NA	NA	chr10	869749	871407	SYNAL410	SYN44	SYNAL	NA	1658	1651	KST39	GU
chr10	1586839	1588430	NA	NA	chr10	750555	752140	SYNAL333	SYN41	SYNAL	NA	1585	1591	UBC-16706	BC
chr10	1588506	1600931	NA	NA	chr10	752230	764567	SYNAL334	SYN41	SYNAL	NA	12337	12425	UBC-16706	BC
chr10	1588619	1592087	NA	NA	chr10	1289122	1292572	SYNAL526	SYN68	SYNAL	NA	3450	3468	KST28	GU
chr10	1588619	1592087	NA	NA	chr10	1021684	1025134	SYNAL376	SYN34	SYNAL	NA	3450	3468	MIN-921570	CO
chr10	1588620	1592016	NA	NA	chr10	1270934	1274321	SYNAL410	SYN45	SYNAL	NA	3387	3396	BD-953	CO
chr10	1588620	1592086	NA	NA	chr10	962586	966040	SYNAL488	SYN47	SYNAL	NA	3454	3466	DBG-25235	CO
chr10	1588711	1592042	NA	NA	chr10	1016238	1019542	SYNAL483	SYN47	SYNAL	NA	3304	3331	KST-15	BC
chr10	1588735	1600738	NA	NA	chr10	674271	686260	SYNAL442	SYN62	SYNAL	NA	11989	12003	UT598	EC
chr10	1588740	1592087	NA	NA	chr10	871685	875033	SYNAL411	SYN44	SYNAL	NA	3348	3347	KST39	GU
chr10	1592119	1597654	NA	NA	chr10	1274414	1279965	SYNAL411	SYN45	SYNAL	NA	5551	5535	BD-953	CO
chr10	1592119	1600738	NA	NA	chr10	966059	974679	SYNAL489	SYN47	SYNAL	NA	8620	8619	DBG-25235	CO
chr10	1592119	1605471	NA	NA	chr10	1019604	1032944	SYNAL484	SYN47	SYNAL	NA	13340	13352	KST-15	BC
chr10	1592119	1597654	NA	NA	chr10	875045	880580	SYNAL412	SYN44	SYNAL	NA	5535	5535	KST39	GU
chr10	1592119	1597654	NA	NA	chr10	1025146	1030685	SYNAL377	SYN34	SYNAL	NA	5539	5535	MIN-921570	CO
chr10	1592164	1602600	NA	NA	chr10	1057880	1068316	SYNAL493	SYN67	SYNAL	NA	10436	10436	DUKE-0193972	EC
chr10	1597739	1605471	NA	NA	chr10	1280062	1287780	SYNAL412	SYN45	SYNAL	NA	7718	7732	BD-953	CO
chr10	1597739	1599741	NA	NA	chr10	1300710	1302700	SYNAL527	SYN68	SYNAL	NA	1990	2002	KST28	GU
chr10	1597739	1600738	NA	NA	chr10	880654	883625	SYNAL413	SYN44	SYNAL	NA	2971	2999	KST39	GU
chr10	1597739	1600738	NA	NA	chr10	1030781	1033751	SYNAL378	SYN34	SYNAL	NA	2970	2999	MIN-921570	CO
chr10	1600205	1602600	NA	NA	chr10	1989955	1992360	SYNAL436	SYN54	SYNAL	NA	2405	2395	UT250	WC
chr10	1600346	1616979	NA	NA	chr10	1263531	1280131	SYNAL211	SYN58	SYNAL	NA	16600	16633	F-75196	EU
chr10	1600799	1605471	NA	NA	chr10	974743	979426	SYNAL490	SYN47	SYNAL	NA	4683	4672	DBG-25235	CO
chr10	1600799	1605471	NA	NA	chr10	1303741	1308425	SYNAL528	SYN68	SYNAL	NA	4684	4672	KST28	GU
chr10	1600799	1605547	NA	NA	chr10	883689	888449	SYNAL414	SYN44	SYNAL	NA	4760	4748	KST39	GU
chr10	1600799	1605471	NA	NA	chr10	1033815	1038499	SYNAL379	SYN34	SYNAL	NA	4684	4672	MIN-921570	CO
chr10	1600799	1605555	NA	NA	chr10	686324	691094	SYNAL443	SYN62	SYNAL	NA	4770	4756	UT598	EC
chr10	1601000	1605555	NA	NA	chr10	681341	685900	SYNAL378	SYN58	SYNAL	NA	4559	4555	N5	AK
chr10	1601000	1602550	NA	NA	chr10	1383294	1384848	SYNAL417	SYN56	SYNAL	NA	1554	1550	SV11-604	EC
chr10	1601000	1605555	NA	NA	chr10	1086725	1091282	SYNAL107	SYN12	SYNAL	NA	4557	4555	YSU-09856	AK
chr10	1602551	1605555	NA	NA	chr10	980007	983006	SYNAL385	SYN58	SYNAL	NA	2999	3004	WTU-30041	AK
chr10	1602611	1605555	NA	NA	chr10	1723199	1726168	SYNAL488	SYN83	SYNAL	NA	2969	2944	BD747	WC
chr10	1602611	1605527	NA	NA	chr10	1068317	1071258	SYNAL494	SYN67	SYNAL	NA	2941	2916	DUKE-0193972	EC
chr10	1602611	1605404	NA	NA	chr10	1384899	1387711	SYNAL418	SYN56	SYNAL	NA	2812	2793	SV11-604	EC
chr10	1602611	1605399	NA	NA	chr10	1992361	1995169	SYNAL437	SYN54	SYNAL	NA	2808	2788	UT250	WC
chr10	1607009	1609807	NA	NA	chr10	1727605	1730453	SYNAL489	SYN83	SYNAL	NA	2848	2798	BD747	WC
chr10	1607009	1609814	NA	NA	chr10	1248072	1250927	SYNAL501	SYN62	SYNAL	NA	2855	2805	UT249	WC
chr10	1607172	1613690	NA	NA	chr10	1310045	1316573	SYNAL529	SYN68	SYNAL	NA	6528	6518	KST28	GU
chr10	1607172	1613690	NA	NA	chr10	889993	896517	SYNAL415	SYN44	SYNAL	NA	6524	6518	KST39	GU
chr10	1607172	1616982	NA	NA	chr10	1389452	1399363	SYNAL419	SYN56	SYNAL	NA	9911	9810	SV11-604	EC
chr10	1607172	1609814	NA	NA	chr10	692728	695393	SYNAL444	SYN62	SYNAL	NA	2665	2642	UT598	EC
chr10	1607173	1609985	NA	NA	chr10	981122	983937	SYNAL491	SYN47	SYNAL	NA	2815	2812	DBG-25235	CO
chr10	1607219	1613730	NA	NA	chr10	1072880	1079403	SYNAL495	SYN67	SYNAL	NA	6523	6511	DUKE-0193972	EC
chr10	1607219	1613692	NA	NA	chr10	1200930	1207411	SYNAL394	SYN54	SYNAL	NA	6481	6473	WTU-68809	BC
chr10	1607225	1609807	NA	NA	chr10	1997059	1999630	SYNAL438	SYN54	SYNAL	NA	2571	2582	UT250	WC
chr10	1607246	1613671	NA	NA	chr10	1040345	1046770	SYNAL380	SYN34	SYNAL	NA	6425	6425	MIN-921570	CO
chr10	1607246	1613688	NA	NA	chr10	687602	694070	SYNAL379	SYN58	SYNAL	NA	6468	6442	N5	AK
chr10	1607246	1609814	NA	NA	chr10	984644	987215	SYNAL386	SYN58	SYNAL	NA	2571	2568	WTU-30041	AK
chr10	1607246	1613688	NA	NA	chr10	1092984	1099452	SYNAL108	SYN12	SYNAL	NA	6468	6442	YSU-09856	AK
chr10	1607263	1613690	NA	NA	chr10	1034399	1040831	SYNAL485	SYN47	SYNAL	NA	6432	6427	KST-15	BC
chr10	1609876	1613692	NA	NA	chr10	1999693	2003527	SYNAL439	SYN54	SYNAL	NA	3834	3816	UT250	WC
chr10	1609880	1616426	NA	NA	chr10	1730520	1737130	SYNAL490	SYN83	SYNAL	NA	6610	6546	BD747	WC
chr10	1609880	1613671	NA	NA	chr10	695453	699265	SYNAL445	SYN62	SYNAL	NA	3812	3791	UT598	EC
chr10	1609880	1613688	NA	NA	chr10	987275	991103	SYNAL387	SYN58	SYNAL	NA	3828	3808	WTU-30041	AK
chr10	1609895	1616960	NA	NA	chr10	1251040	1258169	SYNAL502	SYN62	SYNAL	NA	7129	7065	UT249	WC
chr10	1609987	1613730	NA	NA	chr10	983947	987786	SYNAL492	SYN47	SYNAL	NA	3839	3743	DBG-25235	CO
chr10	1613758	1616971	NA	NA	chr10	987813	991075	SYNAL493	SYN47	SYNAL	NA	3262	3213	DBG-25235	CO
chr10	1613758	1616772	NA	NA	chr10	1316641	1319684	SYNAL530	SYN68	SYNAL	NA	3043	3014	KST28	GU
chr10	1613758	1616971	NA	NA	chr10	896585	899825	SYNAL416	SYN44	SYNAL	NA	3240	3213	KST39	GU
chr10	1613758	1616907	NA	NA	chr10	1046857	1050040	SYNAL381	SYN34	SYNAL	NA	3183	3149	MIN-921570	CO
chr10	1613758	1616982	NA	NA	chr10	2003593	2006864	SYNAL440	SYN54	SYNAL	NA	3271	3224	UT250	WC
chr10	1613758	1616960	NA	NA	chr10	991174	994408	SYNAL388	SYN58	SYNAL	NA	3234	3202	WTU-30041	AK
chr10	1613770	1616982	NA	NA	chr10	1040908	1044137	SYNAL486	SYN47	SYNAL	NA	3229	3212	KST-15	BC
chr10	1613770	1616971	NA	NA	chr10	1207487	1210719	SYNAL395	SYN54	SYNAL	NA	3232	3201	WTU-68809	BC
chr10	1613792	1616426	NA	NA	chr10	1079464	1082136	SYNAL496	SYN67	SYNAL	NA	2672	2634	DUKE-0193972	EC
chr10	1613805	1616960	NA	NA	chr10	694180	697370	SYNAL380	SYN58	SYNAL	NA	3190	3155	N5	AK
chr10	1613805	1616960	NA	NA	chr10	1099562	1102753	SYNAL109	SYN12	SYNAL	NA	3191	3155	YSU-09856	AK
chr10	1614282	1616982	NA	NA	chr10	699869	702624	SYNAL447	SYN62	SYNAL	NA	2755	2700	UT598	EC
chr10	1627392	1666284	NA	NA	chr10	1368808	1408276	SYNAL190	SYN43	SYNAL	NA	39468	38892	BD595	EU
chr10	1627392	1629199	NA	NA	chr10	1280133	1281900	SYNAL212	SYN59	SYNAL	NA	1767	1807	F-75196	EU
chr10	1629199	1630244	NA	NA	chr10	994284	995319	SYNAL495	SYN47	SYNAL	NA	1035	1045	DBG-25235	CO
chr10	1629199	1632586	NA	NA	chr10	1282522	1285877	SYNAL213	SYN59	SYNAL	NA	3355	3387	F-75196	EU
chr10	1629199	1631179	NA	NA	chr10	902346	904322	SYNAL418	SYN45	SYNAL	NA	1976	1980	KST39	GU
chr10	1629199	1630233	NA	NA	chr10	1400595	1401629	SYNAL421	SYN56	SYNAL	NA	1034	1034	SV11-604	EC
chr10	1629204	1631179	NA	NA	chr10	1052493	1054445	SYNAL383	SYN34	SYNAL	NA	1952	1975	MIN-921570	CO
chr10	1629223	1631179	NA	NA	chr10	1084728	1086685	SYNAL498	SYN67	SYNAL	NA	1957	1956	DUKE-0193972	EC
chr10	1629282	1631179	NA	NA	chr10	699779	701680	SYNAL382	SYN59	SYNAL	NA	1901	1897	N5	AK
chr10	1629282	1631179	NA	NA	chr10	996817	998717	SYNAL390	SYN59	SYNAL	NA	1900	1897	WTU-30041	AK
chr10	1629282	1631179	NA	NA	chr10	1105162	1107086	SYNAL111	SYN13	SYNAL	NA	1924	1897	YSU-09856	AK
chr10	1629664	1632910	NA	NA	chr10	2098528	2101765	SYNAL229	SYN86	SYNAL	NA	3237	3246	C-F-109468	EU
chr10	1630182	1631179	NA	NA	chr10	746131	747141	SYNAL449	SYN64	SYNAL	NA	1010	997	UT598	EC
chr10	1631246	1632571	NA	NA	chr10	1303704	1305015	SYNAL415	SYN45	SYNAL	NA	1311	1325	BD-953	CO
chr10	1631246	1632634	NA	NA	chr10	1086754	1088148	SYNAL499	SYN67	SYNAL	NA	1394	1388	DUKE-0193972	EC
chr10	1631246	1632611	NA	NA	chr10	1126449	1127816	SYNAL488	SYN48	SYNAL	NA	1367	1365	KST-15	BC
chr10	1631246	1632584	NA	NA	chr10	1324299	1325637	SYNAL532	SYN69	SYNAL	NA	1338	1338	KST28	GU
chr10	1631246	1632584	NA	NA	chr10	904391	905729	SYNAL419	SYN45	SYNAL	NA	1338	1338	KST39	GU
chr10	1631246	1632499	NA	NA	chr10	701749	703004	SYNAL383	SYN59	SYNAL	NA	1255	1253	N5	AK
chr10	1631246	1632611	NA	NA	chr10	1402652	1404033	SYNAL423	SYN56	SYNAL	NA	1381	1365	SV11-604	EC
chr10	1631246	1632611	NA	NA	chr10	747210	748577	SYNAL450	SYN64	SYNAL	NA	1367	1365	UT598	EC
chr10	1631246	1632499	NA	NA	chr10	998786	1000041	SYNAL391	SYN59	SYNAL	NA	1255	1253	WTU-30041	AK
chr10	1631246	1632566	NA	NA	chr10	1250709	1252031	SYNAL397	SYN55	SYNAL	NA	1322	1320	WTU-68809	BC
chr10	1631246	1632649	NA	NA	chr10	1107155	1108564	SYNAL112	SYN13	SYNAL	NA	1409	1403	YSU-09856	AK
chr10	1631292	1632605	NA	NA	chr10	1742183	1743481	SYNAL495	SYN84	SYNAL	NA	1298	1313	BD747	WC
chr10	1631292	1632605	NA	NA	chr10	996365	997670	SYNAL497	SYN47	SYNAL	NA	1305	1313	DBG-25235	CO
chr10	1631292	1632605	NA	NA	chr10	1054555	1055859	SYNAL384	SYN34	SYNAL	NA	1304	1313	MIN-921570	CO
chr10	1631292	1632595	NA	NA	chr10	1262693	1263981	SYNAL506	SYN62	SYNAL	NA	1288	1303	UT249	WC
chr10	1631292	1632606	NA	NA	chr10	2017670	2018969	SYNAL444	SYN55	SYNAL	NA	1299	1314	UT250	WC
chr10	1632838	1638824	NA	NA	chr10	1305245	1311241	SYNAL416	SYN45	SYNAL	NA	5996	5986	BD-953	CO
chr10	1632838	1638717	NA	NA	chr10	997876	1003769	SYNAL498	SYN47	SYNAL	NA	5893	5879	DBG-25235	CO
chr10	1632838	1638824	NA	NA	chr10	1088364	1094366	SYNAL500	SYN67	SYNAL	NA	6002	5986	DUKE-0193972	EC
chr10	1632838	1638824	NA	NA	chr10	1325869	1331868	SYNAL533	SYN69	SYNAL	NA	5999	5986	KST28	GU
chr10	1632838	1638824	NA	NA	chr10	905961	911959	SYNAL420	SYN45	SYNAL	NA	5998	5986	KST39	GU
chr10	1632838	1638824	NA	NA	chr10	1056055	1062050	SYNAL385	SYN34	SYNAL	NA	5995	5986	MIN-921570	CO
chr10	1632838	1638824	NA	NA	chr10	703330	709322	SYNAL384	SYN59	SYNAL	NA	5992	5986	N5	AK
chr10	1632838	1638824	NA	NA	chr10	1404242	1410235	SYNAL424	SYN56	SYNAL	NA	5993	5986	SV11-604	EC
chr10	1632838	1638824	NA	NA	chr10	1264201	1270188	SYNAL507	SYN62	SYNAL	NA	5987	5986	UT249	WC
chr10	1632838	1638722	NA	NA	chr10	2019180	2025077	SYNAL445	SYN55	SYNAL	NA	5897	5884	UT250	WC
chr10	1632838	1638824	NA	NA	chr10	748785	754782	SYNAL451	SYN64	SYNAL	NA	5997	5986	UT598	EC
chr10	1632838	1638824	NA	NA	chr10	1000367	1006365	SYNAL392	SYN59	SYNAL	NA	5998	5986	WTU-30041	AK
chr10	1632838	1640907	NA	NA	chr10	1252287	1260322	SYNAL398	SYN55	SYNAL	NA	8035	8069	WTU-68809	BC
chr10	1632838	1638824	NA	NA	chr10	1108736	1114736	SYNAL113	SYN13	SYNAL	NA	6000	5986	YSU-09856	AK
chr10	1632843	1646016	NA	NA	chr10	1128030	1141126	SYNAL489	SYN48	SYNAL	NA	13096	13173	KST-15	BC
chr10	1632947	1657253	NA	NA	chr10	2101796	2126056	SYNAL230	SYN86	SYNAL	NA	24260	24306	C-F-109468	EU
chr10	1638993	1646016	NA	NA	chr10	2025320	2032298	SYNAL446	SYN55	SYNAL	NA	6978	7023	UT250	WC
chr10	1639006	1645966	NA	NA	chr10	1410404	1417417	SYNAL425	SYN56	SYNAL	NA	7013	6960	SV11-604	EC
chr10	1639011	1644156	NA	NA	chr10	1311420	1316553	SYNAL417	SYN45	SYNAL	NA	5133	5145	BD-953	CO
chr10	1639011	1646004	NA	NA	chr10	1751768	1758712	SYNAL496	SYN84	SYNAL	NA	6944	6993	BD747	WC
chr10	1639011	1640968	NA	NA	chr10	1004050	1005998	SYNAL499	SYN47	SYNAL	NA	1948	1957	DBG-25235	CO
chr10	1639011	1640907	NA	NA	chr10	1094538	1096430	SYNAL501	SYN67	SYNAL	NA	1892	1896	DUKE-0193972	EC
chr10	1639011	1644156	NA	NA	chr10	1332043	1337117	SYNAL534	SYN69	SYNAL	NA	5074	5145	KST28	GU
chr10	1639011	1644156	NA	NA	chr10	912133	917025	SYNAL421	SYN45	SYNAL	NA	4892	5145	KST39	GU
chr10	1639011	1645876	NA	NA	chr10	1062229	1068956	SYNAL386	SYN34	SYNAL	NA	6727	6865	MIN-921570	CO
chr10	1639011	1640907	NA	NA	chr10	709497	711388	SYNAL385	SYN59	SYNAL	NA	1891	1896	N5	AK
chr10	1639011	1646004	NA	NA	chr10	1270363	1277288	SYNAL508	SYN62	SYNAL	NA	6925	6993	UT249	WC
chr10	1639011	1640907	NA	NA	chr10	754954	756846	SYNAL452	SYN64	SYNAL	NA	1892	1896	UT598	EC
chr10	1639011	1640907	NA	NA	chr10	1006540	1008431	SYNAL393	SYN59	SYNAL	NA	1891	1896	WTU-30041	AK
chr10	1639011	1640907	NA	NA	chr10	1114911	1116802	SYNAL114	SYN13	SYNAL	NA	1891	1896	YSU-09856	AK
chr10	1641018	1644156	NA	NA	chr10	1006032	1009143	SYNAL500	SYN47	SYNAL	NA	3111	3138	DBG-25235	CO
chr10	1641018	1645980	NA	NA	chr10	711491	716413	SYNAL386	SYN59	SYNAL	NA	4922	4962	N5	AK
chr10	1641018	1648100	NA	NA	chr10	756946	763958	SYNAL453	SYN64	SYNAL	NA	7012	7082	UT598	EC
chr10	1641018	1646016	NA	NA	chr10	1008534	1013504	SYNAL394	SYN59	SYNAL	NA	4970	4998	WTU-30041	AK
chr10	1641018	1644543	NA	NA	chr10	1260427	1263953	SYNAL399	SYN55	SYNAL	NA	3526	3525	WTU-68809	BC
chr10	1641018	1645980	NA	NA	chr10	1116902	1121837	SYNAL115	SYN13	SYNAL	NA	4935	4962	YSU-09856	AK
chr10	1641059	1645973	NA	NA	chr10	1096573	1101486	SYNAL502	SYN67	SYNAL	NA	4913	4914	DUKE-0193972	EC
chr10	1643606	1651427	NA	NA	chr10	1298295	1306115	SYNAL214	SYN59	SYNAL	NA	7820	7821	F-75196	EU
chr10	1644519	1651431	NA	NA	chr10	1317027	1323972	SYNAL418	SYN45	SYNAL	NA	6945	6912	BD-953	CO
chr10	1644519	1646004	NA	NA	chr10	1009617	1011119	SYNAL501	SYN47	SYNAL	NA	1502	1485	DBG-25235	CO
chr10	1644519	1648551	NA	NA	chr10	1337591	1341646	SYNAL535	SYN69	SYNAL	NA	4055	4032	KST28	GU
chr10	1644519	1648551	NA	NA	chr10	917499	921553	SYNAL422	SYN45	SYNAL	NA	4054	4032	KST39	GU
chr10	1644605	1646048	NA	NA	chr10	1264016	1265369	SYNAL400	SYN55	SYNAL	NA	1353	1443	WTU-68809	BC
chr10	1646089	1651238	NA	NA	chr10	2032366	2037587	SYNAL447	SYN55	SYNAL	NA	5221	5149	UT250	WC
chr10	1646124	1648498	NA	NA	chr10	1069192	1071577	SYNAL387	SYN34	SYNAL	NA	2385	2374	MIN-921570	CO
chr10	1646186	1649370	NA	NA	chr10	1758897	1762101	SYNAL497	SYN84	SYNAL	NA	3204	3184	BD747	WC
chr10	1646186	1648498	NA	NA	chr10	716622	718938	SYNAL387	SYN59	SYNAL	NA	2316	2312	N5	AK
chr10	1646186	1648100	NA	NA	chr10	1417640	1419552	SYNAL426	SYN56	SYNAL	NA	1912	1914	SV11-604	EC
chr10	1646186	1648498	NA	NA	chr10	1277523	1279851	SYNAL509	SYN62	SYNAL	NA	2328	2312	UT249	WC
chr10	1646186	1648498	NA	NA	chr10	1013677	1015993	SYNAL395	SYN59	SYNAL	NA	2316	2312	WTU-30041	AK
chr10	1646186	1651431	NA	NA	chr10	1265516	1270792	SYNAL401	SYN55	SYNAL	NA	5276	5245	WTU-68809	BC
chr10	1646186	1648498	NA	NA	chr10	1122046	1124362	SYNAL116	SYN13	SYNAL	NA	2316	2312	YSU-09856	AK
chr10	1646208	1648547	NA	NA	chr10	1141321	1143660	SYNAL490	SYN48	SYNAL	NA	2339	2339	KST-15	BC
chr10	1646242	1647867	NA	NA	chr10	1101655	1103276	SYNAL503	SYN67	SYNAL	NA	1621	1625	DUKE-0193972	EC
chr10	1646273	1648498	NA	NA	chr10	1011380	1013613	SYNAL502	SYN47	SYNAL	NA	2233	2225	DBG-25235	CO
chr10	1648409	1651431	NA	NA	chr10	1279762	1282745	SYNAL510	SYN62	SYNAL	NA	2983	3022	UT249	WC
chr10	1648595	1651431	NA	NA	chr10	1143713	1146561	SYNAL491	SYN48	SYNAL	NA	2848	2836	KST-15	BC
chr10	1648623	1651431	NA	NA	chr10	1013755	1016583	SYNAL503	SYN47	SYNAL	NA	2828	2808	DBG-25235	CO
chr10	1648623	1651431	NA	NA	chr10	1341729	1344565	SYNAL536	SYN69	SYNAL	NA	2836	2808	KST28	GU
chr10	1648623	1651431	NA	NA	chr10	921636	924473	SYNAL423	SYN45	SYNAL	NA	2837	2808	KST39	GU
chr10	1648623	1651431	NA	NA	chr10	1071718	1074546	SYNAL388	SYN34	SYNAL	NA	2828	2808	MIN-921570	CO
chr10	1648623	1651431	NA	NA	chr10	719054	721881	SYNAL388	SYN59	SYNAL	NA	2827	2808	N5	AK
chr10	1648623	1651238	NA	NA	chr10	1420131	1422780	SYNAL427	SYN56	SYNAL	NA	2649	2615	SV11-604	EC
chr10	1648623	1651431	NA	NA	chr10	1124478	1127305	SYNAL117	SYN13	SYNAL	NA	2827	2808	YSU-09856	AK
chr10	1648665	1651419	NA	NA	chr10	1104127	1106907	SYNAL504	SYN67	SYNAL	NA	2780	2754	DUKE-0193972	EC
chr10	1648818	1651431	NA	NA	chr10	1019074	1021693	SYNAL397	SYN59	SYNAL	NA	2619	2613	WTU-30041	AK
chr10	1649472	1651408	NA	NA	chr10	765395	767356	SYNAL455	SYN64	SYNAL	NA	1961	1936	UT598	EC
chr10	1650029	1651238	NA	NA	chr10	1762802	1764012	SYNAL499	SYN84	SYNAL	NA	1210	1209	BD747	WC
chr10	1651511	1657253	NA	NA	chr10	1324060	1329796	SYNAL419	SYN45	SYNAL	NA	5736	5742	BD-953	CO
chr10	1651511	1657253	NA	NA	chr10	1016671	1022394	SYNAL504	SYN47	SYNAL	NA	5723	5742	DBG-25235	CO
chr10	1651511	1655148	NA	NA	chr10	1146649	1150242	SYNAL492	SYN48	SYNAL	NA	3593	3637	KST-15	BC
chr10	1651511	1657171	NA	NA	chr10	1344653	1350294	SYNAL537	SYN69	SYNAL	NA	5641	5660	KST28	GU
chr10	1651511	1657253	NA	NA	chr10	924561	930259	SYNAL424	SYN45	SYNAL	NA	5698	5742	KST39	GU
chr10	1651511	1657253	NA	NA	chr10	1074634	1080351	SYNAL389	SYN34	SYNAL	NA	5717	5742	MIN-921570	CO
chr10	1651511	1653943	NA	NA	chr10	721969	724404	SYNAL389	SYN59	SYNAL	NA	2435	2432	N5	AK
chr10	1651511	1654092	NA	NA	chr10	1282833	1285458	SYNAL511	SYN62	SYNAL	NA	2625	2581	UT249	WC
chr10	1651511	1657253	NA	NA	chr10	2037861	2043618	SYNAL448	SYN55	SYNAL	NA	5757	5742	UT250	WC
chr10	1651511	1653943	NA	NA	chr10	1021781	1024216	SYNAL398	SYN59	SYNAL	NA	2435	2432	WTU-30041	AK
chr10	1651511	1657253	NA	NA	chr10	1270880	1276601	SYNAL402	SYN55	SYNAL	NA	5721	5742	WTU-68809	BC
chr10	1651511	1654092	NA	NA	chr10	1127393	1129980	SYNAL118	SYN13	SYNAL	NA	2587	2581	YSU-09856	AK
chr10	1651531	1659252	NA	NA	chr10	1306254	1313975	SYNAL215	SYN59	SYNAL	NA	7721	7721	F-75196	EU
chr10	1651531	1654084	NA	NA	chr10	1423105	1425665	SYNAL428	SYN56	SYNAL	NA	2560	2553	SV11-604	EC
chr10	1651552	1653959	NA	NA	chr10	1107057	1109471	SYNAL505	SYN67	SYNAL	NA	2414	2407	DUKE-0193972	EC
chr10	1651585	1654084	NA	NA	chr10	767566	770068	SYNAL456	SYN64	SYNAL	NA	2502	2499	UT598	EC
chr10	1651813	1657253	NA	NA	chr10	1764459	1769892	SYNAL500	SYN84	SYNAL	NA	5433	5440	BD747	WC
chr10	1654040	1657253	NA	NA	chr10	724484	727692	SYNAL390	SYN59	SYNAL	NA	3208	3213	N5	AK
chr10	1654040	1657253	NA	NA	chr10	1024296	1027510	SYNAL399	SYN59	SYNAL	NA	3214	3213	WTU-30041	AK
chr10	1654165	1657253	NA	NA	chr10	1285534	1288640	SYNAL512	SYN62	SYNAL	NA	3106	3088	UT249	WC
chr10	1654188	1657253	NA	NA	chr10	1109973	1113009	SYNAL506	SYN67	SYNAL	NA	3036	3065	DUKE-0193972	EC
chr10	1654188	1657253	NA	NA	chr10	770589	773669	SYNAL457	SYN64	SYNAL	NA	3080	3065	UT598	EC
chr10	1654190	1657253	NA	NA	chr10	1130057	1133121	SYNAL119	SYN13	SYNAL	NA	3064	3063	YSU-09856	AK
chr10	1655219	1657253	NA	NA	chr10	1150317	1152334	SYNAL493	SYN48	SYNAL	NA	2017	2034	KST-15	BC
chr10	1655220	1657253	NA	NA	chr10	1427230	1429257	SYNAL430	SYN56	SYNAL	NA	2027	2033	SV11-604	EC
chr10	1657590	1659272	NA	NA	chr10	1770253	1771955	SYNAL501	SYN84	SYNAL	NA	1702	1682	BD747	WC
chr10	1657648	1659212	NA	NA	chr10	1152801	1154403	SYNAL494	SYN48	SYNAL	NA	1602	1564	KST-15	BC
chr10	1657703	1659272	NA	NA	chr10	1277107	1278705	SYNAL403	SYN55	SYNAL	NA	1598	1569	WTU-68809	BC
chr10	1660040	1668775	NA	NA	chr10	2129067	2137709	SYNAL231	SYN86	SYNAL	NA	8642	8735	C-F-109468	EU
chr10	1660040	1668775	NA	NA	chr10	1025418	1034119	SYNAL505	SYN47	SYNAL	NA	8701	8735	DBG-25235	CO
chr10	1660040	1663221	NA	NA	chr10	1116062	1119292	SYNAL507	SYN67	SYNAL	NA	3230	3181	DUKE-0193972	EC
chr10	1660040	1663181	NA	NA	chr10	1353395	1356581	SYNAL538	SYN69	SYNAL	NA	3186	3141	KST28	GU
chr10	1660040	1663181	NA	NA	chr10	933259	936446	SYNAL425	SYN45	SYNAL	NA	3187	3141	KST39	GU
chr10	1660040	1663215	NA	NA	chr10	1083369	1086596	SYNAL390	SYN34	SYNAL	NA	3227	3175	MIN-921570	CO
chr10	1660040	1663221	NA	NA	chr10	730695	733936	SYNAL391	SYN59	SYNAL	NA	3241	3181	N5	AK
chr10	1660040	1666284	NA	NA	chr10	1432259	1438595	SYNAL431	SYN56	SYNAL	NA	6336	6244	SV11-604	EC
chr10	1660040	1663221	NA	NA	chr10	1030521	1033760	SYNAL400	SYN59	SYNAL	NA	3239	3181	WTU-30041	AK
chr10	1660040	1663221	NA	NA	chr10	1136114	1139346	SYNAL120	SYN13	SYNAL	NA	3232	3181	YSU-09856	AK
chr10	1660043	1668864	NA	NA	chr10	1333159	1341902	SYNAL420	SYN45	SYNAL	NA	8743	8821	BD-953	CO
chr10	1660079	1668720	NA	NA	chr10	1156022	1164606	SYNAL495	SYN48	SYNAL	NA	8584	8641	KST-15	BC
chr10	1660160	1667204	NA	NA	chr10	1302478	1309496	SYNAL513	SYN63	SYNAL	NA	7018	7044	UT249	WC
chr10	1660220	1666284	NA	NA	chr10	1773542	1779686	SYNAL503	SYN84	SYNAL	NA	6144	6064	BD747	WC
chr10	1660285	1669007	NA	NA	chr10	2047405	2056042	SYNAL449	SYN55	SYNAL	NA	8637	8722	UT250	WC
chr10	1660522	1666284	NA	NA	chr10	1280746	1286563	SYNAL404	SYN55	SYNAL	NA	5817	5762	WTU-68809	BC
chr10	1663244	1668864	NA	NA	chr10	1356686	1362157	SYNAL539	SYN69	SYNAL	NA	5471	5620	KST28	GU
