## Supplementary material for "From populations to pan-genomes: investigating the role of ecology and genomic architecture in maintaining species boundaries in the porcini mushroom, *Boletus edulis*": Table S: Tremble_et_al_Supplementary_tables_25feb25.xlsx (part 9 of 82)

### Sheet: Table S9_final (continued)
ref_chr	ref_start	ref_end	seq_in_ref	seq_in_query	query_chr	query_start	query_end	uniqueID	parentID	type	copy_type	query_size	ref_size	sample	lineage
chr10	1663244	1668864	NA	NA	chr10	936551	942022	SYNAL426	SYN45	SYNAL	NA	5471	5620	KST39	GU
chr10	1663286	1666284	NA	NA	chr10	733983	736994	SYNAL392	SYN59	SYNAL	NA	3011	2998	N5	AK
chr10	1663286	1666284	NA	NA	chr10	1033807	1036818	SYNAL401	SYN59	SYNAL	NA	3011	2998	WTU-30041	AK
chr10	1663286	1666284	NA	NA	chr10	1139393	1142404	SYNAL121	SYN13	SYNAL	NA	3011	2998	YSU-09856	AK
chr10	1663345	1668775	NA	NA	chr10	1086752	1092032	SYNAL391	SYN34	SYNAL	NA	5280	5430	MIN-921570	CO
chr10	1663355	1666216	NA	NA	chr10	1119419	1122282	SYNAL508	SYN67	SYNAL	NA	2863	2861	DUKE-0193972	EC
chr10	1666464	1667833	NA	NA	chr10	1122439	1123812	SYNAL509	SYN67	SYNAL	NA	1373	1369	DUKE-0193972	EC
chr10	1666464	1667869	NA	NA	chr10	1438685	1440071	SYNAL432	SYN56	SYNAL	NA	1386	1405	SV11-604	EC
chr10	1666464	1668720	NA	NA	chr10	1286602	1288844	SYNAL405	SYN55	SYNAL	NA	2242	2256	WTU-68809	BC
chr10	1666518	1668775	NA	NA	chr10	1408373	1410625	SYNAL191	SYN43	SYNAL	NA	2252	2257	BD595	EU
chr10	1666557	1667869	NA	NA	chr10	784689	785997	SYNAL458	SYN64	SYNAL	NA	1308	1312	UT598	EC
chr10	1666583	1668775	NA	NA	chr10	737077	739267	SYNAL393	SYN59	SYNAL	NA	2190	2192	N5	AK
chr10	1666583	1668775	NA	NA	chr10	1036901	1039103	SYNAL402	SYN59	SYNAL	NA	2202	2192	WTU-30041	AK
chr10	1666583	1668775	NA	NA	chr10	1142487	1144677	SYNAL122	SYN13	SYNAL	NA	2190	2192	YSU-09856	AK
chr10	1672858	1687197	NA	NA	chr10	1168331	1182667	SYNAL496	SYN48	SYNAL	NA	14336	14339	KST-15	BC
chr10	1672928	1690642	NA	NA	chr10	1411489	1429266	SYNAL192	SYN43	SYNAL	NA	17777	17714	BD595	EU
chr10	1672928	1674661	NA	NA	chr10	1092876	1094603	SYNAL392	SYN35	SYNAL	NA	1727	1733	MIN-921570	CO
chr10	1672928	1674771	NA	NA	chr10	2058043	2059876	SYNAL451	SYN55	SYNAL	NA	1833	1843	UT250	WC
chr10	1672928	1687232	NA	NA	chr10	1292657	1306935	SYNAL406	SYN55	SYNAL	NA	14278	14304	WTU-68809	BC
chr10	1672930	1674817	NA	NA	chr10	1034965	1036849	SYNAL506	SYN48	SYNAL	NA	1884	1887	DBG-25235	CO
chr10	1672948	1674771	NA	NA	chr10	1342706	1344501	SYNAL421	SYN45	SYNAL	NA	1795	1823	BD-953	CO
chr10	1672948	1674661	NA	NA	chr10	1362952	1364660	SYNAL540	SYN69	SYNAL	NA	1708	1713	KST28	GU
chr10	1672948	1674661	NA	NA	chr10	942826	944536	SYNAL427	SYN45	SYNAL	NA	1710	1713	KST39	GU
chr10	1672956	1674771	NA	NA	chr10	1782943	1784748	SYNAL504	SYN85	SYNAL	NA	1805	1815	BD747	WC
chr10	1672956	1674771	NA	NA	chr10	1311932	1313737	SYNAL514	SYN64	SYNAL	NA	1805	1815	UT249	WC
chr10	1674958	1677971	NA	NA	chr10	1784927	1787925	SYNAL505	SYN85	SYNAL	NA	2998	3013	BD747	WC
chr10	1674958	1688036	NA	NA	chr10	1036986	1050079	SYNAL507	SYN48	SYNAL	NA	13093	13078	DBG-25235	CO
chr10	1674958	1687491	NA	NA	chr10	1364958	1377526	SYNAL541	SYN69	SYNAL	NA	12568	12533	KST28	GU
chr10	1674958	1687491	NA	NA	chr10	944834	957402	SYNAL428	SYN45	SYNAL	NA	12568	12533	KST39	GU
chr10	1674958	1687308	NA	NA	chr10	1094899	1107270	SYNAL393	SYN35	SYNAL	NA	12371	12350	MIN-921570	CO
chr10	1674958	1696140	NA	NA	chr10	1313916	1335268	SYNAL515	SYN64	SYNAL	NA	21352	21182	UT249	WC
chr10	1674962	1688036	NA	NA	chr10	1344684	1357792	SYNAL422	SYN45	SYNAL	NA	13108	13074	BD-953	CO
chr10	1678138	1696243	NA	NA	chr10	792981	811175	SYNAL460	SYN64	SYNAL	NA	18194	18105	UT598	EC
chr10	1678148	1688610	NA	NA	chr10	1447038	1457522	SYNAL434	SYN56	SYNAL	NA	10484	10462	SV11-604	EC
chr10	1678156	1688038	NA	NA	chr10	1788124	1798005	SYNAL506	SYN85	SYNAL	NA	9881	9882	BD747	WC
chr10	1688069	1690722	NA	NA	chr10	1050154	1052729	SYNAL508	SYN48	SYNAL	NA	2575	2653	DBG-25235	CO
chr10	1688072	1690755	NA	NA	chr10	1307768	1310422	SYNAL407	SYN55	SYNAL	NA	2654	2683	WTU-68809	BC
chr10	1688079	1696140	NA	NA	chr10	1798249	1806256	SYNAL507	SYN85	SYNAL	NA	8007	8061	BD747	WC
chr10	1688307	1690722	NA	NA	chr10	1378272	1380673	SYNAL542	SYN69	SYNAL	NA	2401	2415	KST28	GU
chr10	1688488	1695786	NA	NA	chr10	1357866	1365103	SYNAL423	SYN45	SYNAL	NA	7237	7298	BD-953	CO
chr10	1688689	1695786	NA	NA	chr10	1457591	1464686	SYNAL435	SYN56	SYNAL	NA	7095	7097	SV11-604	EC
chr10	1690660	1702607	NA	NA	chr10	1429291	1441058	SYNAL193	SYN43	SYNAL	NA	11767	11947	BD595	EU
chr10	1690789	1695786	NA	NA	chr10	1054942	1059904	SYNAL509	SYN48	SYNAL	NA	4962	4997	DBG-25235	CO
chr10	1690789	1695781	NA	NA	chr10	958444	963355	SYNAL429	SYN45	SYNAL	NA	4911	4992	KST39	GU
chr10	1690907	1695786	NA	NA	chr10	786308	791175	SYNAL335	SYN42	SYNAL	NA	4867	4879	UBC-16706	BC
chr10	1690907	1695420	NA	NA	chr10	1314093	1318611	SYNAL408	SYN56	SYNAL	NA	4518	4513	WTU-68809	BC
chr10	1697372	1699934	NA	NA	chr10	1807166	1809723	SYNAL508	SYN85	SYNAL	NA	2557	2562	BD747	WC
chr10	1697372	1699925	NA	NA	chr10	1336160	1338708	SYNAL516	SYN64	SYNAL	NA	2548	2553	UT249	WC
chr10	1697391	1699934	NA	NA	chr10	1366169	1368703	SYNAL424	SYN45	SYNAL	NA	2534	2543	BD-953	CO
chr10	1697391	1699916	NA	NA	chr10	1060966	1063484	SYNAL510	SYN48	SYNAL	NA	2518	2525	DBG-25235	CO
chr10	1697391	1699934	NA	NA	chr10	1401308	1403829	SYNAL543	SYN70	SYNAL	NA	2521	2543	KST28	GU
chr10	1697391	1702989	NA	NA	chr10	1465749	1471302	SYNAL436	SYN56	SYNAL	NA	5553	5598	SV11-604	EC
chr10	1697391	1699925	NA	NA	chr10	2084100	2086628	SYNAL452	SYN55	SYNAL	NA	2528	2534	UT250	WC
chr10	1697391	1699934	NA	NA	chr10	1319931	1322457	SYNAL409	SYN56	SYNAL	NA	2526	2543	WTU-68809	BC
chr10	1697427	1699934	NA	NA	chr10	1115895	1118394	SYNAL394	SYN35	SYNAL	NA	2499	2507	MIN-921570	CO
chr10	1697579	1699934	NA	NA	chr10	964552	966898	SYNAL431	SYN45	SYNAL	NA	2346	2355	KST39	GU
chr10	1697667	1704691	NA	NA	chr10	1194423	1201523	SYNAL497	SYN48	SYNAL	NA	7100	7024	KST-15	BC
chr10	1697756	1699925	NA	NA	chr10	1150355	1152526	SYNAL511	SYN68	SYNAL	NA	2171	2169	DUKE-0193972	EC
chr10	1697756	1704691	NA	NA	chr10	792582	799457	SYNAL336	SYN42	SYNAL	NA	6875	6935	UBC-16706	BC
chr10	1697756	1702660	NA	NA	chr10	812562	817253	SYNAL461	SYN64	SYNAL	NA	4691	4904	UT598	EC
chr10	1697756	1699925	NA	NA	chr10	1064509	1066686	SYNAL403	SYN59	SYNAL	NA	2177	2169	WTU-30041	AK
chr10	1697756	1699925	NA	NA	chr10	1170316	1172493	SYNAL123	SYN13	SYNAL	NA	2177	2169	YSU-09856	AK
chr10	1698480	1724839	NA	NA	chr10	2173955	2200291	SYNAL233	SYN88	SYNAL	NA	26336	26359	C-F-109468	EU
chr10	1698718	1699925	NA	NA	chr10	765668	766873	SYNAL395	SYN59	SYNAL	NA	1205	1207	N5	AK
chr10	1699960	1704691	NA	NA	chr10	1322473	1327181	SYNAL410	SYN56	SYNAL	NA	4708	4731	WTU-68809	BC
chr10	1699969	1712564	NA	NA	chr10	1368728	1381302	SYNAL425	SYN45	SYNAL	NA	12574	12595	BD-953	CO
chr10	1699969	1713267	NA	NA	chr10	1118419	1131674	SYNAL395	SYN35	SYNAL	NA	13255	13298	MIN-921570	CO
chr10	1699978	1713267	NA	NA	chr10	1063536	1076809	SYNAL511	SYN48	SYNAL	NA	13273	13289	DBG-25235	CO
chr10	1700031	1702989	NA	NA	chr10	1809800	1812728	SYNAL509	SYN85	SYNAL	NA	2928	2958	BD747	WC
chr10	1700031	1713267	NA	NA	chr10	1403919	1417143	SYNAL544	SYN70	SYNAL	NA	13224	13236	KST28	GU
chr10	1700031	1713267	NA	NA	chr10	966988	980208	SYNAL432	SYN45	SYNAL	NA	13220	13236	KST39	GU
chr10	1700050	1702128	NA	NA	chr10	1172593	1174672	SYNAL124	SYN13	SYNAL	NA	2079	2078	YSU-09856	AK
chr10	1700057	1702733	NA	NA	chr10	766968	769663	SYNAL396	SYN59	SYNAL	NA	2695	2676	N5	AK
chr10	1700057	1702733	NA	NA	chr10	1066781	1069466	SYNAL404	SYN59	SYNAL	NA	2685	2676	WTU-30041	AK
chr10	1700066	1702989	NA	NA	chr10	1338841	1341755	SYNAL517	SYN64	SYNAL	NA	2914	2923	UT249	WC
chr10	1700132	1702611	NA	NA	chr10	1152677	1155164	SYNAL512	SYN68	SYNAL	NA	2487	2479	DUKE-0193972	EC
chr10	1700649	1704674	NA	NA	chr10	2088694	2092747	SYNAL453	SYN55	SYNAL	NA	4053	4025	UT250	WC
chr10	1702908	1724878	NA	NA	chr10	1441346	1463345	SYNAL194	SYN43	SYNAL	NA	21999	21970	BD595	EU
chr10	1703027	1715395	NA	NA	chr10	1419869	1432231	SYNAL216	SYN60	SYNAL	NA	12362	12368	F-75196	EU
chr10	1703086	1713183	NA	NA	chr10	1812820	1822923	SYNAL510	SYN85	SYNAL	NA	10103	10097	BD747	WC
chr10	1703086	1704681	NA	NA	chr10	770009	771596	SYNAL397	SYN59	SYNAL	NA	1587	1595	N5	AK
chr10	1703086	1713247	NA	NA	chr10	1471394	1481559	SYNAL437	SYN56	SYNAL	NA	10165	10161	SV11-604	EC
chr10	1703086	1713267	NA	NA	chr10	1069812	1080010	SYNAL405	SYN59	SYNAL	NA	10198	10181	WTU-30041	AK
chr10	1703086	1704681	NA	NA	chr10	1175239	1176827	SYNAL125	SYN13	SYNAL	NA	1588	1595	YSU-09856	AK
chr10	1703095	1711802	NA	NA	chr10	1155656	1164367	SYNAL513	SYN68	SYNAL	NA	8711	8707	DUKE-0193972	EC
chr10	1703095	1724736	NA	NA	chr10	817663	839328	SYNAL462	SYN64	SYNAL	NA	21665	21641	UT598	EC
chr10	1703100	1713183	NA	NA	chr10	1341865	1351968	SYNAL518	SYN64	SYNAL	NA	10103	10083	UT249	WC
chr10	1704744	1712564	NA	NA	chr10	771685	779518	SYNAL398	SYN59	SYNAL	NA	7833	7820	N5	AK
chr10	1704744	1713267	NA	NA	chr10	2092841	2101346	SYNAL454	SYN55	SYNAL	NA	8505	8523	UT250	WC
chr10	1704760	1720882	NA	NA	chr10	1201598	1217757	SYNAL498	SYN48	SYNAL	NA	16159	16122	KST-15	BC
chr10	1704760	1716379	NA	NA	chr10	799529	811171	SYNAL337	SYN42	SYNAL	NA	11642	11619	UBC-16706	BC
chr10	1704760	1716804	NA	NA	chr10	1327253	1339364	SYNAL411	SYN56	SYNAL	NA	12111	12044	WTU-68809	BC
chr10	1711861	1715363	NA	NA	chr10	1164405	1167948	SYNAL514	SYN68	SYNAL	NA	3543	3502	DUKE-0193972	EC
chr10	1712581	1715363	NA	NA	chr10	781730	784594	SYNAL399	SYN60	SYNAL	NA	2864	2782	N5	AK
chr10	1713332	1716804	NA	NA	chr10	1382073	1385548	SYNAL427	SYN45	SYNAL	NA	3475	3472	BD-953	CO
chr10	1713332	1716804	NA	NA	chr10	1076881	1080401	SYNAL512	SYN48	SYNAL	NA	3520	3472	DBG-25235	CO
chr10	1713332	1716804	NA	NA	chr10	1131746	1135230	SYNAL396	SYN35	SYNAL	NA	3484	3472	MIN-921570	CO
chr10	1713332	1716804	NA	NA	chr10	1481635	1485109	SYNAL438	SYN56	SYNAL	NA	3474	3472	SV11-604	EC
chr10	1713332	1715363	NA	NA	chr10	2101413	2103438	SYNAL455	SYN55	SYNAL	NA	2025	2031	UT250	WC
chr10	1713347	1715363	NA	NA	chr10	1080097	1082123	SYNAL406	SYN59	SYNAL	NA	2026	2016	WTU-30041	AK
chr10	1713363	1715363	NA	NA	chr10	1823096	1825097	SYNAL511	SYN85	SYNAL	NA	2001	2000	BD747	WC
chr10	1713369	1715363	NA	NA	chr10	1352152	1354145	SYNAL519	SYN64	SYNAL	NA	1993	1994	UT249	WC
chr10	1713369	1715363	NA	NA	chr10	1186835	1188832	SYNAL127	SYN13	SYNAL	NA	1997	1994	YSU-09856	AK
chr10	1713407	1715363	NA	NA	chr10	1417272	1419238	SYNAL545	SYN70	SYNAL	NA	1966	1956	KST28	GU
chr10	1713407	1716804	NA	NA	chr10	980337	983734	SYNAL433	SYN45	SYNAL	NA	3397	3397	KST39	GU
chr10	1715470	1724024	NA	NA	chr10	1825198	1833714	SYNAL512	SYN85	SYNAL	NA	8516	8554	BD747	WC
chr10	1715470	1716804	NA	NA	chr10	1168228	1169563	SYNAL515	SYN68	SYNAL	NA	1335	1334	DUKE-0193972	EC
chr10	1715470	1724024	NA	NA	chr10	784693	793195	SYNAL400	SYN60	SYNAL	NA	8502	8554	N5	AK
chr10	1715470	1716656	NA	NA	chr10	1354246	1355438	SYNAL520	SYN64	SYNAL	NA	1192	1186	UT249	WC
chr10	1715470	1716804	NA	NA	chr10	2103539	2104868	SYNAL456	SYN55	SYNAL	NA	1329	1334	UT250	WC
chr10	1715470	1724024	NA	NA	chr10	1188931	1197439	SYNAL128	SYN13	SYNAL	NA	8508	8554	YSU-09856	AK
chr10	1715475	1748515	NA	NA	chr10	1432308	1465347	SYNAL217	SYN60	SYNAL	NA	33039	33040	F-75196	EU
chr10	1715477	1716804	NA	NA	chr10	1419333	1420655	SYNAL546	SYN70	SYNAL	NA	1322	1327	KST28	GU
chr10	1716715	1724024	NA	NA	chr10	1355531	1362784	SYNAL521	SYN64	SYNAL	NA	7253	7309	UT249	WC
chr10	1716847	1724024	NA	NA	chr10	1080441	1087583	SYNAL513	SYN48	SYNAL	NA	7142	7177	DBG-25235	CO
chr10	1716847	1723960	NA	NA	chr10	1169602	1176712	SYNAL516	SYN68	SYNAL	NA	7110	7113	DUKE-0193972	EC
chr10	1716847	1723960	NA	NA	chr10	1485148	1492265	SYNAL439	SYN56	SYNAL	NA	7117	7113	SV11-604	EC
chr10	1716847	1724024	NA	NA	chr10	2104907	2112034	SYNAL457	SYN55	SYNAL	NA	7127	7177	UT250	WC
chr10	1716857	1724024	NA	NA	chr10	1135279	1142429	SYNAL397	SYN35	SYNAL	NA	7150	7167	MIN-921570	CO
chr10	1716921	1724024	NA	NA	chr10	1385641	1392727	SYNAL428	SYN45	SYNAL	NA	7086	7103	BD-953	CO
chr10	1716921	1723898	NA	NA	chr10	1420748	1427734	SYNAL547	SYN70	SYNAL	NA	6986	6977	KST28	GU
chr10	1716921	1723898	NA	NA	chr10	983827	990815	SYNAL434	SYN45	SYNAL	NA	6988	6977	KST39	GU
chr10	1717019	1720882	NA	NA	chr10	1339581	1343426	SYNAL412	SYN56	SYNAL	NA	3845	3863	WTU-68809	BC
chr10	1717360	1720882	NA	NA	chr10	811682	815196	SYNAL338	SYN42	SYNAL	NA	3514	3522	UBC-16706	BC
chr10	1721020	1723628	NA	NA	chr10	1217912	1220522	SYNAL499	SYN48	SYNAL	NA	2610	2608	KST-15	BC
chr10	1721020	1723628	NA	NA	chr10	815351	817958	SYNAL339	SYN42	SYNAL	NA	2607	2608	UBC-16706	BC
chr10	1721020	1723628	NA	NA	chr10	1343581	1346196	SYNAL413	SYN56	SYNAL	NA	2615	2608	WTU-68809	BC
chr10	1723652	1724660	NA	NA	chr10	1220546	1221571	SYNAL500	SYN48	SYNAL	NA	1025	1008	KST-15	BC
chr10	1723652	1724658	NA	NA	chr10	817982	818996	SYNAL340	SYN42	SYNAL	NA	1014	1006	UBC-16706	BC
chr10	1723652	1724660	NA	NA	chr10	1346220	1347236	SYNAL414	SYN56	SYNAL	NA	1016	1008	WTU-68809	BC
chr10	1725245	1730219	NA	NA	chr10	1178105	1183045	SYNAL518	SYN68	SYNAL	NA	4940	4974	DUKE-0193972	EC
chr10	1725612	1730219	NA	NA	chr10	1394320	1398906	SYNAL429	SYN45	SYNAL	NA	4586	4607	BD-953	CO
chr10	1725612	1730208	NA	NA	chr10	1835301	1839862	SYNAL513	SYN85	SYNAL	NA	4561	4596	BD747	WC
chr10	1725612	1730219	NA	NA	chr10	1089176	1093770	SYNAL514	SYN48	SYNAL	NA	4594	4607	DBG-25235	CO
chr10	1725612	1730118	NA	NA	chr10	1429464	1433954	SYNAL548	SYN70	SYNAL	NA	4490	4506	KST28	GU
chr10	1725612	1730132	NA	NA	chr10	992545	997049	SYNAL435	SYN45	SYNAL	NA	4504	4520	KST39	GU
chr10	1725612	1730219	NA	NA	chr10	1144022	1148627	SYNAL398	SYN35	SYNAL	NA	4605	4607	MIN-921570	CO
chr10	1725612	1732369	NA	NA	chr10	795343	802101	SYNAL401	SYN60	SYNAL	NA	6758	6757	N5	AK
chr10	1725612	1732369	NA	NA	chr10	1096629	1103405	SYNAL407	SYN59	SYNAL	NA	6776	6757	WTU-30041	AK
chr10	1725612	1730118	NA	NA	chr10	1199585	1204100	SYNAL129	SYN13	SYNAL	NA	4515	4506	YSU-09856	AK
chr10	1725836	1730130	NA	NA	chr10	2113963	2118224	SYNAL458	SYN55	SYNAL	NA	4261	4294	UT250	WC
chr10	1725859	1730132	NA	NA	chr10	1364458	1368717	SYNAL522	SYN64	SYNAL	NA	4259	4273	UT249	WC
chr10	1725913	1873444	NA	NA	chr10	1464366	1612071	SYNAL195	SYN43	SYNAL	NA	147705	147531	BD595	EU
chr10	1725913	1751728	NA	NA	chr10	2201355	2227118	SYNAL234	SYN88	SYNAL	NA	25763	25815	C-F-109468	EU
chr10	1725913	1730219	NA	NA	chr10	1222851	1227147	SYNAL501	SYN48	SYNAL	NA	4296	4306	KST-15	BC
chr10	1725913	1745807	NA	NA	chr10	820289	840128	SYNAL341	SYN42	SYNAL	NA	19839	19894	UBC-16706	BC
chr10	1725913	1732275	NA	NA	chr10	1348525	1354886	SYNAL415	SYN56	SYNAL	NA	6361	6362	WTU-68809	BC
chr10	1725954	1732275	NA	NA	chr10	1519771	1526141	SYNAL441	SYN57	SYNAL	NA	6370	6321	SV11-604	EC
chr10	1730165	1732210	NA	NA	chr10	1204148	1206215	SYNAL130	SYN13	SYNAL	NA	2067	2045	YSU-09856	AK
chr10	1730166	1732275	NA	NA	chr10	846871	849018	SYNAL464	SYN64	SYNAL	NA	2147	2109	UT598	EC
chr10	1730167	1744340	NA	NA	chr10	2118266	2132418	SYNAL459	SYN55	SYNAL	NA	14152	14173	UT250	WC
chr10	1730230	1732275	NA	NA	chr10	1093778	1095841	SYNAL515	SYN48	SYNAL	NA	2063	2045	DBG-25235	CO
chr10	1730287	1732275	NA	NA	chr10	1398975	1400991	SYNAL430	SYN45	SYNAL	NA	2016	1988	BD-953	CO
chr10	1730287	1734381	NA	NA	chr10	1434124	1438216	SYNAL549	SYN70	SYNAL	NA	4092	4094	KST28	GU
chr10	1730287	1732369	NA	NA	chr10	997205	999323	SYNAL436	SYN45	SYNAL	NA	2118	2082	KST39	GU
chr10	1730287	1732275	NA	NA	chr10	1148698	1150696	SYNAL399	SYN35	SYNAL	NA	1998	1988	MIN-921570	CO
chr10	1730306	1746063	NA	NA	chr10	1227245	1242999	SYNAL502	SYN48	SYNAL	NA	15754	15757	KST-15	BC
chr10	1730416	1732339	NA	NA	chr10	1840093	1842020	SYNAL514	SYN85	SYNAL	NA	1927	1923	BD747	WC
chr10	1730416	1732275	NA	NA	chr10	1183269	1185150	SYNAL519	SYN68	SYNAL	NA	1881	1859	DUKE-0193972	EC
chr10	1730416	1732339	NA	NA	chr10	1369013	1370944	SYNAL523	SYN64	SYNAL	NA	1931	1923	UT249	WC
chr10	1732305	1748015	NA	NA	chr10	1354915	1370572	SYNAL416	SYN56	SYNAL	NA	15657	15710	WTU-68809	BC
chr10	1732339	1734394	NA	NA	chr10	1401053	1403103	SYNAL431	SYN45	SYNAL	NA	2050	2055	BD-953	CO
chr10	1732339	1746067	NA	NA	chr10	1842019	1855733	SYNAL515	SYN85	SYNAL	NA	13714	13728	BD747	WC
chr10	1732339	1734308	NA	NA	chr10	1150758	1152725	SYNAL400	SYN35	SYNAL	NA	1967	1969	MIN-921570	CO
chr10	1732339	1746067	NA	NA	chr10	1370943	1384648	SYNAL524	SYN64	SYNAL	NA	13705	13728	UT249	WC
chr10	1732435	1734451	NA	NA	chr10	999397	1001367	SYNAL437	SYN45	SYNAL	NA	1970	2016	KST39	GU
chr10	1732435	1746063	NA	NA	chr10	1526308	1539908	SYNAL442	SYN57	SYNAL	NA	13600	13628	SV11-604	EC
chr10	1732440	1734451	NA	NA	chr10	1096012	1098010	SYNAL516	SYN48	SYNAL	NA	1998	2011	DBG-25235	CO
chr10	1732441	1735271	NA	NA	chr10	1185323	1188138	SYNAL520	SYN68	SYNAL	NA	2815	2830	DUKE-0193972	EC
chr10	1732441	1737214	NA	NA	chr10	802181	806934	SYNAL402	SYN60	SYNAL	NA	4753	4773	N5	AK
chr10	1732441	1746063	NA	NA	chr10	849191	862800	SYNAL465	SYN64	SYNAL	NA	13609	13622	UT598	EC
chr10	1732441	1737214	NA	NA	chr10	1103485	1108239	SYNAL408	SYN59	SYNAL	NA	4754	4773	WTU-30041	AK
chr10	1732441	1770936	NA	NA	chr10	1206454	1245408	SYNAL131	SYN13	SYNAL	NA	38954	38495	YSU-09856	AK
chr10	1734458	1748901	NA	NA	chr10	1403172	1417573	SYNAL432	SYN45	SYNAL	NA	14401	14443	BD-953	CO
chr10	1734458	1748510	NA	NA	chr10	1098022	1112074	SYNAL517	SYN48	SYNAL	NA	14052	14052	DBG-25235	CO
chr10	1734458	1748515	NA	NA	chr10	1438298	1452302	SYNAL550	SYN70	SYNAL	NA	14004	14057	KST28	GU
chr10	1734458	1748515	NA	NA	chr10	1001379	1015388	SYNAL438	SYN45	SYNAL	NA	14009	14057	KST39	GU
chr10	1734458	1748423	NA	NA	chr10	1152871	1166805	SYNAL401	SYN35	SYNAL	NA	13934	13965	MIN-921570	CO
chr10	1737268	1770936	NA	NA	chr10	806987	840727	SYNAL403	SYN60	SYNAL	NA	33740	33668	N5	AK
chr10	1737268	1748423	NA	NA	chr10	1108292	1119459	SYNAL409	SYN59	SYNAL	NA	11167	11155	WTU-30041	AK
chr10	1744390	1746067	NA	NA	chr10	2132466	2134163	SYNAL460	SYN55	SYNAL	NA	1697	1677	UT250	WC
chr10	1746078	1748423	NA	NA	chr10	1243009	1245326	SYNAL503	SYN48	SYNAL	NA	2317	2345	KST-15	BC
chr10	1746134	1748102	NA	NA	chr10	2134214	2136181	SYNAL461	SYN55	SYNAL	NA	1967	1968	UT250	WC
chr10	1746134	1748145	NA	NA	chr10	1371384	1373389	SYNAL417	SYN57	SYNAL	NA	2005	2011	WTU-68809	BC
chr10	1746246	1749278	NA	NA	chr10	1855898	1858911	SYNAL516	SYN85	SYNAL	NA	3013	3032	BD747	WC
chr10	1746284	1748102	NA	NA	chr10	1384842	1386650	SYNAL525	SYN64	SYNAL	NA	1808	1818	UT249	WC
chr10	1746334	1770936	NA	NA	chr10	1540128	1564768	SYNAL443	SYN57	SYNAL	NA	24640	24602	SV11-604	EC
chr10	1746334	1770925	NA	NA	chr10	863020	887662	SYNAL466	SYN64	SYNAL	NA	24642	24591	UT598	EC
chr10	1748176	1749278	NA	NA	chr10	2136265	2137342	SYNAL462	SYN55	SYNAL	NA	1077	1102	UT250	WC
chr10	1748435	1770936	NA	NA	chr10	1119474	1142019	SYNAL410	SYN59	SYNAL	NA	22545	22501	WTU-30041	AK
chr10	1748532	1768608	NA	NA	chr10	1166913	1187067	SYNAL402	SYN35	SYNAL	NA	20154	20076	MIN-921570	CO
chr10	1748607	1784984	NA	NA	chr10	1465426	1501786	SYNAL218	SYN60	SYNAL	NA	36360	36377	F-75196	EU
chr10	1749148	1775230	NA	NA	chr10	1452903	1479082	SYNAL551	SYN70	SYNAL	NA	26179	26082	KST28	GU
chr10	1749148	1775230	NA	NA	chr10	1015989	1042179	SYNAL439	SYN45	SYNAL	NA	26190	26082	KST39	GU
chr10	1749307	1775230	NA	NA	chr10	1417952	1443945	SYNAL433	SYN45	SYNAL	NA	25993	25923	BD-953	CO
chr10	1749307	1775230	NA	NA	chr10	1112836	1138852	SYNAL518	SYN48	SYNAL	NA	26016	25923	DBG-25235	CO
chr10	1749353	1770925	NA	NA	chr10	1203932	1225579	SYNAL521	SYN68	SYNAL	NA	21647	21572	DUKE-0193972	EC
chr10	1749384	1775213	NA	NA	chr10	1859007	1885744	SYNAL517	SYN85	SYNAL	NA	26737	25829	BD747	WC
chr10	1749384	1775342	NA	NA	chr10	1246240	1273478	SYNAL504	SYN48	SYNAL	NA	27238	25958	KST-15	BC
chr10	1749386	1770936	NA	NA	chr10	2137440	2159036	SYNAL463	SYN55	SYNAL	NA	21596	21550	UT250	WC
chr10	1749386	1775342	NA	NA	chr10	1374593	1401782	SYNAL418	SYN57	SYNAL	NA	27189	25956	WTU-68809	BC
chr10	1751745	1798384	NA	NA	chr10	2227118	2273794	SYNAL235	SYN88	SYNAL	NA	46676	46639	C-F-109468	EU
chr10	1766343	1775285	NA	NA	chr10	1355904	1364865	SYNAL403	SYN36	SYNAL	NA	8961	8942	MIN-921570	CO
chr10	1770964	1775342	NA	NA	chr10	840736	845137	SYNAL404	SYN60	SYNAL	NA	4401	4378	N5	AK
chr10	1770964	1775342	NA	NA	chr10	1142028	1146432	SYNAL411	SYN59	SYNAL	NA	4404	4378	WTU-30041	AK
chr10	1770964	1775342	NA	NA	chr10	1245417	1249818	SYNAL132	SYN13	SYNAL	NA	4401	4378	YSU-09856	AK
chr10	1771186	1775342	NA	NA	chr10	1225832	1229966	SYNAL522	SYN68	SYNAL	NA	4134	4156	DUKE-0193972	EC
chr10	1771189	1775400	NA	NA	chr10	1565013	1569214	SYNAL444	SYN57	SYNAL	NA	4201	4211	SV11-604	EC
chr10	1771735	1775342	NA	NA	chr10	888392	892027	SYNAL467	SYN64	SYNAL	NA	3635	3607	UT598	EC
chr10	1772341	1775213	NA	NA	chr10	2160407	2163304	SYNAL466	SYN55	SYNAL	NA	2897	2872	UT250	WC
chr10	1772584	1775342	NA	NA	chr10	840629	843386	SYNAL342	SYN42	SYNAL	NA	2757	2758	UBC-16706	BC
chr10	1775372	1781065	NA	NA	chr10	1444081	1449767	SYNAL434	SYN45	SYNAL	NA	5686	5693	BD-953	CO
chr10	1775372	1781065	NA	NA	chr10	1138988	1144678	SYNAL519	SYN48	SYNAL	NA	5690	5693	DBG-25235	CO
chr10	1775372	1783811	NA	NA	chr10	1479218	1488015	SYNAL552	SYN70	SYNAL	NA	8797	8439	KST28	GU
chr10	1775372	1781065	NA	NA	chr10	1042315	1048001	SYNAL440	SYN45	SYNAL	NA	5686	5693	KST39	GU
chr10	1775372	1780741	NA	NA	chr10	1364951	1370319	SYNAL404	SYN36	SYNAL	NA	5368	5369	MIN-921570	CO
chr10	1775372	1781065	NA	NA	chr10	1417947	1423640	SYNAL526	SYN64	SYNAL	NA	5693	5693	UT249	WC
chr10	1775466	1781065	NA	NA	chr10	1886011	1891605	SYNAL518	SYN85	SYNAL	NA	5594	5599	BD747	WC
chr10	1775466	1780741	NA	NA	chr10	1230107	1235382	SYNAL523	SYN68	SYNAL	NA	5275	5275	DUKE-0193972	EC
chr10	1775466	1781043	NA	NA	chr10	1273620	1279182	SYNAL505	SYN48	SYNAL	NA	5562	5577	KST-15	BC
chr10	1775466	1781065	NA	NA	chr10	845279	850879	SYNAL405	SYN60	SYNAL	NA	5600	5599	N5	AK
chr10	1775466	1781044	NA	NA	chr10	1569293	1574865	SYNAL445	SYN57	SYNAL	NA	5572	5578	SV11-604	EC
chr10	1775466	1781043	NA	NA	chr10	843528	849090	SYNAL343	SYN42	SYNAL	NA	5562	5577	UBC-16706	BC
chr10	1775466	1781065	NA	NA	chr10	2163564	2169169	SYNAL467	SYN55	SYNAL	NA	5605	5599	UT250	WC
chr10	1775466	1781065	NA	NA	chr10	892170	897766	SYNAL468	SYN64	SYNAL	NA	5596	5599	UT598	EC
chr10	1775466	1781065	NA	NA	chr10	1146574	1152174	SYNAL412	SYN59	SYNAL	NA	5600	5599	WTU-30041	AK
chr10	1775466	1781043	NA	NA	chr10	1401925	1407491	SYNAL419	SYN57	SYNAL	NA	5566	5577	WTU-68809	BC
chr10	1775466	1781065	NA	NA	chr10	1249960	1255560	SYNAL133	SYN13	SYNAL	NA	5600	5599	YSU-09856	AK
chr10	1781117	1783811	NA	NA	chr10	1236032	1238727	SYNAL524	SYN68	SYNAL	NA	2695	2694	DUKE-0193972	EC
chr10	1781117	1784461	NA	NA	chr10	1279512	1282845	SYNAL506	SYN48	SYNAL	NA	3333	3344	KST-15	BC
chr10	1781117	1783811	NA	NA	chr10	1575215	1577910	SYNAL446	SYN57	SYNAL	NA	2695	2694	SV11-604	EC
chr10	1781181	1783753	NA	NA	chr10	1450192	1452766	SYNAL435	SYN45	SYNAL	NA	2574	2572	BD-953	CO
chr10	1781181	1796083	NA	NA	chr10	1892042	1906949	SYNAL519	SYN85	SYNAL	NA	14907	14902	BD747	WC
chr10	1781181	1796083	NA	NA	chr10	1145103	1160145	SYNAL520	SYN48	SYNAL	NA	15042	14902	DBG-25235	CO
chr10	1781181	1783753	NA	NA	chr10	1050309	1052886	SYNAL441	SYN45	SYNAL	NA	2577	2572	KST39	GU
chr10	1781181	1783811	NA	NA	chr10	851253	853891	SYNAL406	SYN60	SYNAL	NA	2638	2630	N5	AK
chr10	1781181	1783811	NA	NA	chr10	849482	852106	SYNAL344	SYN42	SYNAL	NA	2624	2630	UBC-16706	BC
chr10	1781181	1783811	NA	NA	chr10	1424014	1426652	SYNAL527	SYN64	SYNAL	NA	2638	2630	UT249	WC
chr10	1781181	1796083	NA	NA	chr10	2169542	2184462	SYNAL468	SYN55	SYNAL	NA	14920	14902	UT250	WC
chr10	1781181	1784414	NA	NA	chr10	898170	901404	SYNAL469	SYN64	SYNAL	NA	3234	3233	UT598	EC
chr10	1781181	1783811	NA	NA	chr10	1152548	1155186	SYNAL413	SYN59	SYNAL	NA	2638	2630	WTU-30041	AK
chr10	1781181	1783811	NA	NA	chr10	1255934	1258572	SYNAL134	SYN13	SYNAL	NA	2638	2630	YSU-09856	AK
chr10	1781237	1796083	NA	NA	chr10	1370802	1385784	SYNAL405	SYN36	SYNAL	NA	14982	14846	MIN-921570	CO
chr10	1781242	1784461	NA	NA	chr10	1407933	1411148	SYNAL420	SYN57	SYNAL	NA	3215	3219	WTU-68809	BC
chr10	1783825	1786940	NA	NA	chr10	1238741	1241830	SYNAL525	SYN68	SYNAL	NA	3089	3115	DUKE-0193972	EC
chr10	1783825	1796083	NA	NA	chr10	852120	865002	SYNAL345	SYN42	SYNAL	NA	12882	12258	UBC-16706	BC
chr10	1783825	1784907	NA	NA	chr10	1426666	1427730	SYNAL528	SYN64	SYNAL	NA	1064	1082	UT249	WC
chr10	1783830	1796083	NA	NA	chr10	1567832	1580044	SYNAL553	SYN71	SYNAL	NA	12212	12253	KST28	GU
chr10	1783894	1796083	NA	NA	chr10	1452908	1465080	SYNAL436	SYN45	SYNAL	NA	12172	12189	BD-953	CO
chr10	1783894	1784984	NA	NA	chr10	853979	855049	SYNAL407	SYN60	SYNAL	NA	1070	1090	N5	AK
chr10	1783894	1784984	NA	NA	chr10	1155274	1156344	SYNAL414	SYN59	SYNAL	NA	1070	1090	WTU-30041	AK
chr10	1783894	1784984	NA	NA	chr10	1258660	1259730	SYNAL135	SYN13	SYNAL	NA	1070	1090	YSU-09856	AK
chr10	1784494	1795964	NA	NA	chr10	1282890	1294309	SYNAL507	SYN48	SYNAL	NA	11419	11470	KST-15	BC
chr10	1784494	1796083	NA	NA	chr10	1411193	1422748	SYNAL421	SYN57	SYNAL	NA	11555	11589	WTU-68809	BC
chr10	1784588	1796083	NA	NA	chr10	901567	913078	SYNAL470	SYN64	SYNAL	NA	11511	11495	UT598	EC
chr10	1784995	1796083	NA	NA	chr10	1054215	1065293	SYNAL443	SYN45	SYNAL	NA	11078	11088	KST39	GU
chr10	1785007	1797939	NA	NA	chr10	855057	868025	SYNAL408	SYN60	SYNAL	NA	12968	12932	N5	AK
chr10	1785007	1796083	NA	NA	chr10	1156352	1167439	SYNAL415	SYN59	SYNAL	NA	11087	11076	WTU-30041	AK
chr10	1785007	1796083	NA	NA	chr10	1259738	1270826	SYNAL136	SYN13	SYNAL	NA	11088	11076	YSU-09856	AK
chr10	1785080	1796083	NA	NA	chr10	1427880	1438861	SYNAL529	SYN64	SYNAL	NA	10981	11003	UT249	WC
chr10	1785312	1797803	NA	NA	chr10	1502055	1514551	SYNAL219	SYN60	SYNAL	NA	12496	12491	F-75196	EU
chr10	1787011	1796083	NA	NA	chr10	1241917	1250993	SYNAL526	SYN68	SYNAL	NA	9076	9072	DUKE-0193972	EC
chr10	1787011	1796083	NA	NA	chr10	1581984	1591060	SYNAL447	SYN57	SYNAL	NA	9076	9072	SV11-604	EC
chr10	1795641	1798508	NA	NA	chr10	1575857	1578707	SYNAL220	SYN61	SYNAL	NA	2850	2867	F-75196	EU
chr10	1796173	1797362	NA	NA	chr10	1907045	1908237	SYNAL520	SYN85	SYNAL	NA	1192	1189	BD747	WC
chr10	1796173	1797362	NA	NA	chr10	1591157	1592343	SYNAL448	SYN57	SYNAL	NA	1186	1189	SV11-604	EC
chr10	1796345	1797362	NA	NA	chr10	1439109	1440115	SYNAL530	SYN64	SYNAL	NA	1006	1017	UT249	WC
chr10	1798475	1911977	NA	NA	chr10	2273869	2387148	SYNAL236	SYN88	SYNAL	NA	113279	113502	C-F-109468	EU
chr10	1798617	1882658	NA	NA	chr10	1578783	1664359	SYNAL221	SYN61	SYNAL	NA	85576	84041	F-75196	EU
chr10	1798668	1838876	NA	NA	chr10	1297023	1337311	SYNAL510	SYN48	SYNAL	NA	40288	40208	KST-15	BC
chr10	1798668	1811542	NA	NA	chr10	867599	880535	SYNAL348	SYN42	SYNAL	NA	12936	12874	UBC-16706	BC
chr10	1798668	1806689	NA	NA	chr10	1425345	1433392	SYNAL424	SYN57	SYNAL	NA	8047	8021	WTU-68809	BC
chr10	1799023	1807144	NA	NA	chr10	1467971	1476136	SYNAL440	SYN45	SYNAL	NA	8165	8121	BD-953	CO
chr10	1799023	1838893	NA	NA	chr10	1253884	1293895	SYNAL530	SYN68	SYNAL	NA	40011	39870	DUKE-0193972	EC
chr10	1799023	1807144	NA	NA	chr10	1388709	1396799	SYNAL409	SYN36	SYNAL	NA	8090	8121	MIN-921570	CO
chr10	1799023	1838517	NA	NA	chr10	870669	910197	SYNAL411	SYN61	SYNAL	NA	39528	39494	N5	AK
chr10	1799023	1806631	NA	NA	chr10	1593950	1601665	SYNAL451	SYN57	SYNAL	NA	7715	7608	SV11-604	EC
chr10	1799023	1806574	NA	NA	chr10	915922	923505	SYNAL474	SYN64	SYNAL	NA	7583	7551	UT598	EC
chr10	1799023	1826529	NA	NA	chr10	1170273	1197812	SYNAL419	SYN59	SYNAL	NA	27539	27506	WTU-30041	AK
chr10	1799023	1826529	NA	NA	chr10	1273660	1301203	SYNAL140	SYN13	SYNAL	NA	27543	27506	YSU-09856	AK
chr10	1799199	1806636	NA	NA	chr10	1910011	1917456	SYNAL523	SYN85	SYNAL	NA	7445	7437	BD747	WC
chr10	1799199	1806689	NA	NA	chr10	1163261	1170762	SYNAL524	SYN48	SYNAL	NA	7501	7490	DBG-25235	CO
chr10	1799199	1807144	NA	NA	chr10	1583128	1591100	SYNAL557	SYN71	SYNAL	NA	7972	7945	KST28	GU
chr10	1799199	1807144	NA	NA	chr10	1068370	1076342	SYNAL447	SYN45	SYNAL	NA	7972	7945	KST39	GU
chr10	1799199	1806689	NA	NA	chr10	2187551	2195047	SYNAL472	SYN55	SYNAL	NA	7496	7490	UT250	WC
chr10	1799202	1806640	NA	NA	chr10	1441889	1449354	SYNAL532	SYN64	SYNAL	NA	7465	7438	UT249	WC
chr10	1806713	1838604	NA	NA	chr10	1170799	1202662	SYNAL525	SYN48	SYNAL	NA	31863	31891	DBG-25235	CO
chr10	1806713	1838517	NA	NA	chr10	1601759	1633534	SYNAL452	SYN57	SYNAL	NA	31775	31804	SV11-604	EC
chr10	1806713	1838604	NA	NA	chr10	923656	955527	SYNAL475	SYN64	SYNAL	NA	31871	31891	UT598	EC
chr10	1806713	1838517	NA	NA	chr10	1433429	1465154	SYNAL425	SYN57	SYNAL	NA	31725	31804	WTU-68809	BC
chr10	1806721	1826529	NA	NA	chr10	1917554	1937286	SYNAL524	SYN85	SYNAL	NA	19732	19808	BD747	WC
chr10	1806785	1826529	NA	NA	chr10	2195146	2214792	SYNAL473	SYN55	SYNAL	NA	19646	19744	UT250	WC
chr10	1807228	1838604	NA	NA	chr10	1476201	1507614	SYNAL441	SYN45	SYNAL	NA	31413	31376	BD-953	CO
chr10	1807228	1838584	NA	NA	chr10	1591165	1622559	SYNAL558	SYN71	SYNAL	NA	31394	31356	KST28	GU
chr10	1807228	1838604	NA	NA	chr10	1076407	1107821	SYNAL448	SYN45	SYNAL	NA	31414	31376	KST39	GU
chr10	1807228	1838604	NA	NA	chr10	1396864	1428255	SYNAL410	SYN36	SYNAL	NA	31391	31376	MIN-921570	CO
chr10	1807228	1845348	NA	NA	chr10	1449960	1488111	SYNAL533	SYN64	SYNAL	NA	38151	38120	UT249	WC
chr10	1811885	1838893	NA	NA	chr10	881104	908135	SYNAL349	SYN42	SYNAL	NA	27031	27008	UBC-16706	BC
chr10	1826580	1838517	NA	NA	chr10	1197866	1209811	SYNAL420	SYN59	SYNAL	NA	11945	11937	WTU-30041	AK
chr10	1826580	1838517	NA	NA	chr10	1301257	1313213	SYNAL141	SYN13	SYNAL	NA	11956	11937	YSU-09856	AK
chr10	1826590	1838604	NA	NA	chr10	1937344	1949372	SYNAL525	SYN85	SYNAL	NA	12028	12014	BD747	WC
chr10	1826803	1838517	NA	NA	chr10	2215051	2226805	SYNAL474	SYN55	SYNAL	NA	11754	11714	UT250	WC
chr10	1838625	1845084	NA	NA	chr10	1949408	1955870	SYNAL526	SYN85	SYNAL	NA	6462	6459	BD747	WC
chr10	1838666	1845084	NA	NA	chr10	1465291	1471718	SYNAL426	SYN57	SYNAL	NA	6427	6418	WTU-68809	BC
chr10	1838667	1845084	NA	NA	chr10	1507689	1514110	SYNAL442	SYN45	SYNAL	NA	6421	6417	BD-953	CO
chr10	1838667	1845084	NA	NA	chr10	1202737	1209155	SYNAL526	SYN48	SYNAL	NA	6418	6417	DBG-25235	CO
chr10	1838667	1845084	NA	NA	chr10	1622654	1629068	SYNAL559	SYN71	SYNAL	NA	6414	6417	KST28	GU
chr10	1838667	1845084	NA	NA	chr10	1107896	1114314	SYNAL449	SYN45	SYNAL	NA	6418	6417	KST39	GU
chr10	1838667	1845084	NA	NA	chr10	1428315	1434731	SYNAL411	SYN36	SYNAL	NA	6416	6417	MIN-921570	CO
chr10	1838671	1848179	NA	NA	chr10	910378	920362	SYNAL412	SYN61	SYNAL	NA	9984	9508	N5	AK
chr10	1838671	1845170	NA	NA	chr10	1209992	1216493	SYNAL421	SYN59	SYNAL	NA	6501	6499	WTU-30041	AK
chr10	1838671	1845170	NA	NA	chr10	1313394	1319895	SYNAL142	SYN13	SYNAL	NA	6501	6499	YSU-09856	AK
chr10	1838939	1845084	NA	NA	chr10	1337382	1343581	SYNAL511	SYN48	SYNAL	NA	6199	6145	KST-15	BC
chr10	1838942	1845230	NA	NA	chr10	1295611	1301881	SYNAL531	SYN69	SYNAL	NA	6270	6288	DUKE-0193972	EC
chr10	1838942	1845084	NA	NA	chr10	1635708	1641846	SYNAL453	SYN58	SYNAL	NA	6138	6142	SV11-604	EC
chr10	1838942	1845084	NA	NA	chr10	963344	969484	SYNAL476	SYN65	SYNAL	NA	6140	6142	UT598	EC
chr10	1839004	1845084	NA	NA	chr10	908261	914320	SYNAL350	SYN42	SYNAL	NA	6059	6080	UBC-16706	BC
chr10	1839004	1845084	NA	NA	chr10	2227293	2233368	SYNAL475	SYN55	SYNAL	NA	6075	6080	UT250	WC
chr10	1845103	1848179	NA	NA	chr10	969488	972635	SYNAL477	SYN65	SYNAL	NA	3147	3076	UT598	EC
chr10	1845278	1848066	NA	NA	chr10	1514254	1517150	SYNAL443	SYN45	SYNAL	NA	2896	2788	BD-953	CO
chr10	1845278	1848099	NA	NA	chr10	1956013	1958942	SYNAL527	SYN85	SYNAL	NA	2929	2821	BD747	WC
chr10	1845278	1848066	NA	NA	chr10	1209299	1212197	SYNAL527	SYN48	SYNAL	NA	2898	2788	DBG-25235	CO
chr10	1845278	1848054	NA	NA	chr10	1343725	1346588	SYNAL512	SYN48	SYNAL	NA	2863	2776	KST-15	BC
chr10	1845278	1848099	NA	NA	chr10	1629198	1632158	SYNAL560	SYN71	SYNAL	NA	2960	2821	KST28	GU
chr10	1845278	1847993	NA	NA	chr10	1114444	1117300	SYNAL450	SYN45	SYNAL	NA	2856	2715	KST39	GU
chr10	1845278	1848066	NA	NA	chr10	1434875	1437752	SYNAL412	SYN36	SYNAL	NA	2877	2788	MIN-921570	CO
chr10	1845278	1848054	NA	NA	chr10	914463	917334	SYNAL351	SYN42	SYNAL	NA	2871	2776	UBC-16706	BC
chr10	1845278	1848072	NA	NA	chr10	2233512	2236417	SYNAL476	SYN55	SYNAL	NA	2905	2794	UT250	WC
chr10	1845299	1848054	NA	NA	chr10	1471888	1474689	SYNAL427	SYN57	SYNAL	NA	2801	2755	WTU-68809	BC
chr10	1845349	1848099	NA	NA	chr10	1118826	1121576	SYNAL451	SYN45	SYNAL	NA	2750	2750	KST39	GU
chr10	1845349	1848179	NA	NA	chr10	1642236	1645060	SYNAL454	SYN58	SYNAL	NA	2824	2830	SV11-604	EC
chr10	1845357	1848198	NA	NA	chr10	1348206	1351008	SYNAL513	SYN48	SYNAL	NA	2802	2841	KST-15	BC
chr10	1845379	1848099	NA	NA	chr10	1492798	1495510	SYNAL534	SYN65	SYNAL	NA	2712	2720	UT249	WC
chr10	1845399	1848117	NA	NA	chr10	1302213	1304901	SYNAL532	SYN69	SYNAL	NA	2688	2718	DUKE-0193972	EC
chr10	1845399	1848179	NA	NA	chr10	1216876	1219647	SYNAL422	SYN59	SYNAL	NA	2771	2780	WTU-30041	AK
chr10	1845399	1848121	NA	NA	chr10	1320278	1322993	SYNAL143	SYN13	SYNAL	NA	2715	2722	YSU-09856	AK
chr10	1850107	1852926	NA	NA	chr10	1352816	1355651	SYNAL514	SYN48	SYNAL	NA	2835	2819	KST-15	BC
chr10	1850120	1852926	NA	NA	chr10	1482922	1485745	SYNAL428	SYN58	SYNAL	NA	2823	2806	WTU-68809	BC
chr10	1850122	1858403	NA	NA	chr10	1960988	1969275	SYNAL529	SYN85	SYNAL	NA	8287	8281	BD747	WC
chr10	1850122	1856212	NA	NA	chr10	1214267	1220343	SYNAL529	SYN48	SYNAL	NA	6076	6090	DBG-25235	CO
chr10	1850122	1858403	NA	NA	chr10	1497543	1505843	SYNAL535	SYN65	SYNAL	NA	8300	8281	UT249	WC
chr10	1850124	1858403	NA	NA	chr10	1306766	1315036	SYNAL533	SYN69	SYNAL	NA	8270	8279	DUKE-0193972	EC
chr10	1850124	1855536	NA	NA	chr10	922215	927594	SYNAL413	SYN61	SYNAL	NA	5379	5412	N5	AK
chr10	1850124	1859084	NA	NA	chr10	1646705	1655702	SYNAL456	SYN58	SYNAL	NA	8997	8960	SV11-604	EC
chr10	1850124	1860260	NA	NA	chr10	1221511	1231630	SYNAL424	SYN59	SYNAL	NA	10119	10136	WTU-30041	AK
chr10	1850124	1860260	NA	NA	chr10	1324906	1335025	SYNAL145	SYN13	SYNAL	NA	10119	10136	YSU-09856	AK
chr10	1850170	1861249	NA	NA	chr10	1634280	1645346	SYNAL562	SYN71	SYNAL	NA	11066	11079	KST28	GU
chr10	1850170	1861249	NA	NA	chr10	1123697	1134764	SYNAL453	SYN45	SYNAL	NA	11067	11079	KST39	GU
chr10	1850170	1860246	NA	NA	chr10	2238871	2248959	SYNAL477	SYN55	SYNAL	NA	10088	10076	UT250	WC
chr10	1850170	1858469	NA	NA	chr10	974681	982978	SYNAL479	SYN65	SYNAL	NA	8297	8299	UT598	EC
chr10	1850320	1864460	NA	NA	chr10	1519359	1533674	SYNAL445	SYN45	SYNAL	NA	14315	14140	BD-953	CO
chr10	1850328	1859598	NA	NA	chr10	1439965	1449196	SYNAL414	SYN36	SYNAL	NA	9231	9270	MIN-921570	CO
chr10	1850414	1852926	NA	NA	chr10	919875	922376	SYNAL352	SYN42	SYNAL	NA	2501	2512	UBC-16706	BC
chr10	1852980	1870037	NA	NA	chr10	1355692	1372765	SYNAL515	SYN48	SYNAL	NA	17073	17057	KST-15	BC
chr10	1852980	1870037	NA	NA	chr10	922417	939451	SYNAL353	SYN42	SYNAL	NA	17034	17057	UBC-16706	BC
chr10	1852980	1870037	NA	NA	chr10	1485786	1502942	SYNAL429	SYN58	SYNAL	NA	17156	17057	WTU-68809	BC
chr10	1855623	1860260	NA	NA	chr10	932264	936909	SYNAL414	SYN62	SYNAL	NA	4645	4637	N5	AK
chr10	1856372	1864460	NA	NA	chr10	1221382	1229472	SYNAL530	SYN49	SYNAL	NA	8090	8088	DBG-25235	CO
chr10	1858595	1860246	NA	NA	chr10	1315226	1316881	SYNAL534	SYN69	SYNAL	NA	1655	1651	DUKE-0193972	EC
chr10	1858608	1860246	NA	NA	chr10	983115	984755	SYNAL480	SYN65	SYNAL	NA	1640	1638	UT598	EC
chr10	1859142	1860246	NA	NA	chr10	1970028	1971154	SYNAL531	SYN85	SYNAL	NA	1126	1104	BD747	WC
chr10	1859142	1861558	NA	NA	chr10	1655750	1658175	SYNAL457	SYN58	SYNAL	NA	2425	2416	SV11-604	EC
chr10	1859142	1860246	NA	NA	chr10	1506588	1507714	SYNAL537	SYN65	SYNAL	NA	1126	1104	UT249	WC
chr10	1859764	1864460	NA	NA	chr10	1449361	1454029	SYNAL415	SYN36	SYNAL	NA	4668	4696	MIN-921570	CO
chr10	1860308	1861478	NA	NA	chr10	1316942	1318114	SYNAL535	SYN69	SYNAL	NA	1172	1170	DUKE-0193972	EC
chr10	1860308	1861478	NA	NA	chr10	936956	938129	SYNAL415	SYN62	SYNAL	NA	1173	1170	N5	AK
chr10	1860308	1864370	NA	NA	chr10	2249020	2253071	SYNAL478	SYN55	SYNAL	NA	4051	4062	UT250	WC
chr10	1860308	1861478	NA	NA	chr10	1231677	1232850	SYNAL425	SYN59	SYNAL	NA	1173	1170	WTU-30041	AK
chr10	1860308	1861478	NA	NA	chr10	1335072	1336245	SYNAL146	SYN13	SYNAL	NA	1173	1170	YSU-09856	AK
chr10	1861295	1864460	NA	NA	chr10	1972187	1975349	SYNAL533	SYN85	SYNAL	NA	3162	3165	BD747	WC
chr10	1861295	1864460	NA	NA	chr10	1508747	1511908	SYNAL539	SYN65	SYNAL	NA	3161	3165	UT249	WC
chr10	1861515	1864460	NA	NA	chr10	1318145	1321083	SYNAL536	SYN69	SYNAL	NA	2938	2945	DUKE-0193972	EC
chr10	1861515	1864460	NA	NA	chr10	938160	941086	SYNAL416	SYN62	SYNAL	NA	2926	2945	N5	AK
chr10	1861515	1864460	NA	NA	chr10	1232881	1235807	SYNAL426	SYN59	SYNAL	NA	2926	2945	WTU-30041	AK
chr10	1861515	1864460	NA	NA	chr10	1336276	1339216	SYNAL147	SYN13	SYNAL	NA	2940	2945	YSU-09856	AK
chr10	1861650	1864460	NA	NA	chr10	986134	988946	SYNAL482	SYN65	SYNAL	NA	2812	2810	UT598	EC
chr10	1861680	1864451	NA	NA	chr10	1135117	1137874	SYNAL454	SYN45	SYNAL	NA	2757	2771	KST39	GU
chr10	1861690	1864460	NA	NA	chr10	1658304	1661069	SYNAL458	SYN58	SYNAL	NA	2765	2770	SV11-604	EC
chr10	1861835	1864451	NA	NA	chr10	1645861	1648459	SYNAL563	SYN71	SYNAL	NA	2598	2616	KST28	GU
chr10	1864493	1870039	NA	NA	chr10	1533734	1539315	SYNAL446	SYN45	SYNAL	NA	5581	5546	BD-953	CO
chr10	1864493	1870037	NA	NA	chr10	1975409	1980973	SYNAL534	SYN85	SYNAL	NA	5564	5544	BD747	WC
chr10	1864493	1870039	NA	NA	chr10	1229532	1235118	SYNAL531	SYN49	SYNAL	NA	5586	5546	DBG-25235	CO
chr10	1864493	1870039	NA	NA	chr10	1321125	1326724	SYNAL537	SYN69	SYNAL	NA	5599	5546	DUKE-0193972	EC
chr10	1864493	1870039	NA	NA	chr10	1454089	1459672	SYNAL416	SYN36	SYNAL	NA	5583	5546	MIN-921570	CO
chr10	1864493	1870039	NA	NA	chr10	941128	946725	SYNAL417	SYN62	SYNAL	NA	5597	5546	N5	AK
chr10	1864493	1870039	NA	NA	chr10	1661111	1666707	SYNAL459	SYN58	SYNAL	NA	5596	5546	SV11-604	EC
chr10	1864493	1870037	NA	NA	chr10	1511968	1517532	SYNAL540	SYN65	SYNAL	NA	5564	5544	UT249	WC
chr10	1864493	1870039	NA	NA	chr10	988988	994582	SYNAL483	SYN65	SYNAL	NA	5594	5546	UT598	EC
chr10	1864493	1870039	NA	NA	chr10	1235849	1241444	SYNAL427	SYN59	SYNAL	NA	5595	5546	WTU-30041	AK
chr10	1864493	1870039	NA	NA	chr10	1339258	1344838	SYNAL148	SYN13	SYNAL	NA	5580	5546	YSU-09856	AK
chr10	1864531	1870037	NA	NA	chr10	1648547	1654088	SYNAL564	SYN71	SYNAL	NA	5541	5506	KST28	GU
chr10	1864531	1870037	NA	NA	chr10	1137962	1143503	SYNAL455	SYN45	SYNAL	NA	5541	5506	KST39	GU
chr10	1864531	1870037	NA	NA	chr10	2253248	2258750	SYNAL479	SYN55	SYNAL	NA	5502	5506	UT250	WC
chr10	1870795	1872813	NA	NA	chr10	1981550	1983572	SYNAL535	SYN85	SYNAL	NA	2022	2018	BD747	WC
chr10	1870795	1878556	NA	NA	chr10	1373330	1381096	SYNAL516	SYN48	SYNAL	NA	7766	7761	KST-15	BC
chr10	1870795	1878556	NA	NA	chr10	940038	947782	SYNAL354	SYN42	SYNAL	NA	7744	7761	UBC-16706	BC
chr10	1870795	1872813	NA	NA	chr10	1518109	1520131	SYNAL541	SYN65	SYNAL	NA	2022	2018	UT249	WC
chr10	1870826	1875023	NA	NA	chr10	1237727	1241920	SYNAL532	SYN49	SYNAL	NA	4193	4197	DBG-25235	CO
chr10	1870826	1875023	NA	NA	chr10	1462278	1466482	SYNAL417	SYN36	SYNAL	NA	4204	4197	MIN-921570	CO
chr10	1870826	1878556	NA	NA	chr10	947264	954985	SYNAL418	SYN62	SYNAL	NA	7721	7730	N5	AK
chr10	1870826	1872899	NA	NA	chr10	1667245	1669309	SYNAL460	SYN58	SYNAL	NA	2064	2073	SV11-604	EC
chr10	1870826	1872736	NA	NA	chr10	2259651	2261560	SYNAL480	SYN55	SYNAL	NA	1909	1910	UT250	WC
chr10	1870826	1872862	NA	NA	chr10	995010	997059	SYNAL484	SYN65	SYNAL	NA	2049	2036	UT598	EC
chr10	1870826	1875008	NA	NA	chr10	1241983	1246146	SYNAL428	SYN59	SYNAL	NA	4163	4182	WTU-30041	AK
chr10	1870826	1878556	NA	NA	chr10	1345377	1353081	SYNAL149	SYN13	SYNAL	NA	7704	7730	YSU-09856	AK
chr10	1870828	1875023	NA	NA	chr10	1503541	1507737	SYNAL430	SYN58	SYNAL	NA	4196	4195	WTU-68809	BC
chr10	1870834	1875023	NA	NA	chr10	1541972	1546158	SYNAL447	SYN45	SYNAL	NA	4186	4189	BD-953	CO
chr10	1872944	1875008	NA	NA	chr10	1669331	1671452	SYNAL461	SYN58	SYNAL	NA	2121	2064	SV11-604	EC
chr10	1872991	1874984	NA	NA	chr10	1983702	1985703	SYNAL536	SYN85	SYNAL	NA	2001	1993	BD747	WC
chr10	1872991	1875023	NA	NA	chr10	1520261	1522301	SYNAL542	SYN65	SYNAL	NA	2040	2032	UT249	WC
chr10	1872991	1874279	NA	NA	chr10	2261758	2263048	SYNAL481	SYN55	SYNAL	NA	1290	1288	UT250	WC
chr10	1872991	1874977	NA	NA	chr10	997191	999182	SYNAL485	SYN65	SYNAL	NA	1991	1986	UT598	EC
chr10	1873707	1901882	NA	NA	chr10	1612572	1640761	SYNAL196	SYN43	SYNAL	NA	28189	28175	BD595	EU
chr10	1875045	1878673	NA	NA	chr10	1671494	1675197	SYNAL462	SYN58	SYNAL	NA	3703	3628	SV11-604	EC
chr10	1875045	1878556	NA	NA	chr10	1246188	1249685	SYNAL429	SYN59	SYNAL	NA	3497	3511	WTU-30041	AK
chr10	1875183	1877768	NA	NA	chr10	1546309	1548903	SYNAL448	SYN45	SYNAL	NA	2594	2585	BD-953	CO
chr10	1875183	1878284	NA	NA	chr10	1985898	1988995	SYNAL537	SYN85	SYNAL	NA	3097	3101	BD747	WC
chr10	1875183	1878556	NA	NA	chr10	1242071	1245353	SYNAL533	SYN49	SYNAL	NA	3282	3373	DBG-25235	CO
chr10	1875183	1878556	NA	NA	chr10	1659894	1663250	SYNAL565	SYN71	SYNAL	NA	3356	3373	KST28	GU
chr10	1875183	1878556	NA	NA	chr10	1149323	1152701	SYNAL456	SYN45	SYNAL	NA	3378	3373	KST39	GU
chr10	1875183	1878657	NA	NA	chr10	1466633	1470107	SYNAL418	SYN36	SYNAL	NA	3474	3474	MIN-921570	CO
chr10	1875183	1878286	NA	NA	chr10	1522459	1525553	SYNAL543	SYN65	SYNAL	NA	3094	3103	UT249	WC
chr10	1875183	1878673	NA	NA	chr10	1507888	1511384	SYNAL431	SYN58	SYNAL	NA	3496	3490	WTU-68809	BC
chr10	1875685	1878556	NA	NA	chr10	999956	1002816	SYNAL486	SYN65	SYNAL	NA	2860	2871	UT598	EC
chr10	1882361	1884758	NA	NA	chr10	1384524	1386961	SYNAL517	SYN48	SYNAL	NA	2437	2397	KST-15	BC
chr10	1882361	1890166	NA	NA	chr10	951201	959074	SYNAL355	SYN42	SYNAL	NA	7873	7805	UBC-16706	BC
chr10	1882361	1884813	NA	NA	chr10	1006162	1008676	SYNAL487	SYN65	SYNAL	NA	2514	2452	UT598	EC
chr10	1882365	1890185	NA	NA	chr10	1666644	1674517	SYNAL566	SYN71	SYNAL	NA	7873	7820	KST28	GU
chr10	1882365	1890185	NA	NA	chr10	1156084	1163957	SYNAL457	SYN45	SYNAL	NA	7873	7820	KST39	GU
chr10	1882477	1884813	NA	NA	chr10	958455	960815	SYNAL419	SYN62	SYNAL	NA	2360	2336	N5	AK
chr10	1882477	1890429	NA	NA	chr10	1356607	1364547	SYNAL150	SYN13	SYNAL	NA	7940	7952	YSU-09856	AK
chr10	1882619	1884813	NA	NA	chr10	1346811	1349028	SYNAL538	SYN69	SYNAL	NA	2217	2194	DUKE-0193972	EC
chr10	1882619	1884813	NA	NA	chr10	1678761	1680978	SYNAL463	SYN58	SYNAL	NA	2217	2194	SV11-604	EC
chr10	1882619	1890185	NA	NA	chr10	1529447	1537015	SYNAL544	SYN65	SYNAL	NA	7568	7566	UT249	WC
chr10	1882619	1890185	NA	NA	chr10	2268932	2276492	SYNAL484	SYN55	SYNAL	NA	7560	7566	UT250	WC
chr10	1882628	1890185	NA	NA	chr10	1553301	1560902	SYNAL449	SYN45	SYNAL	NA	7601	7557	BD-953	CO
chr10	1882628	1890185	NA	NA	chr10	1249011	1256591	SYNAL534	SYN49	SYNAL	NA	7580	7557	DBG-25235	CO
chr10	1882628	1890185	NA	NA	chr10	1473644	1481228	SYNAL419	SYN36	SYNAL	NA	7584	7557	MIN-921570	CO
chr10	1882729	1884813	NA	NA	chr10	1992940	1995060	SYNAL538	SYN85	SYNAL	NA	2120	2084	BD747	WC
chr10	1882729	1884813	NA	NA	chr10	1253437	1255548	SYNAL430	SYN59	SYNAL	NA	2111	2084	WTU-30041	AK
chr10	1882729	1884758	NA	NA	chr10	1515096	1517138	SYNAL432	SYN58	SYNAL	NA	2042	2029	WTU-68809	BC
chr10	1882733	1919883	NA	NA	chr10	1664432	1701860	SYNAL222	SYN61	SYNAL	NA	37428	37150	F-75196	EU
chr10	1884836	1890145	NA	NA	chr10	1995092	2000384	SYNAL539	SYN85	SYNAL	NA	5292	5309	BD747	WC
chr10	1884836	1890166	NA	NA	chr10	1387054	1392393	SYNAL518	SYN48	SYNAL	NA	5339	5330	KST-15	BC
chr10	1884836	1890166	NA	NA	chr10	1517231	1522571	SYNAL433	SYN58	SYNAL	NA	5340	5330	WTU-68809	BC
chr10	1884843	1890279	NA	NA	chr10	960856	966267	SYNAL420	SYN62	SYNAL	NA	5411	5436	N5	AK
chr10	1884843	1890279	NA	NA	chr10	1681019	1686438	SYNAL464	SYN58	SYNAL	NA	5419	5436	SV11-604	EC
chr10	1884843	1890429	NA	NA	chr10	1008717	1014270	SYNAL488	SYN65	SYNAL	NA	5553	5586	UT598	EC
chr10	1884843	1890429	NA	NA	chr10	1255589	1261147	SYNAL431	SYN59	SYNAL	NA	5558	5586	WTU-30041	AK
chr10	1884897	1890279	NA	NA	chr10	1349113	1354527	SYNAL539	SYN69	SYNAL	NA	5414	5382	DUKE-0193972	EC
chr10	1890300	1898263	NA	NA	chr10	1560957	1568886	SYNAL450	SYN45	SYNAL	NA	7929	7963	BD-953	CO
chr10	1890300	1898263	NA	NA	chr10	1256656	1264571	SYNAL535	SYN49	SYNAL	NA	7915	7963	DBG-25235	CO
chr10	1890300	1897917	NA	NA	chr10	1392481	1400098	SYNAL519	SYN48	SYNAL	NA	7617	7617	KST-15	BC
chr10	1890300	1901424	NA	NA	chr10	1674572	1685709	SYNAL567	SYN71	SYNAL	NA	11137	11124	KST28	GU
chr10	1890300	1898263	NA	NA	chr10	1481283	1489193	SYNAL420	SYN36	SYNAL	NA	7910	7963	MIN-921570	CO
chr10	1890300	1898022	NA	NA	chr10	959162	966862	SYNAL356	SYN42	SYNAL	NA	7700	7722	UBC-16706	BC
chr10	1890300	1896084	NA	NA	chr10	1522659	1528454	SYNAL434	SYN58	SYNAL	NA	5795	5784	WTU-68809	BC
chr10	1890301	1901405	NA	NA	chr10	2000488	2011644	SYNAL540	SYN85	SYNAL	NA	11156	11104	BD747	WC
chr10	1890301	1901424	NA	NA	chr10	1537080	1548240	SYNAL545	SYN65	SYNAL	NA	11160	11123	UT249	WC
chr10	1890301	1902765	NA	NA	chr10	2276557	2289078	SYNAL485	SYN55	SYNAL	NA	12521	12464	UT250	WC
chr10	1890305	1897922	NA	NA	chr10	1354542	1362173	SYNAL540	SYN69	SYNAL	NA	7631	7617	DUKE-0193972	EC
chr10	1890305	1901601	NA	NA	chr10	1686453	1697859	SYNAL465	SYN58	SYNAL	NA	11406	11296	SV11-604	EC
chr10	1890376	1901424	NA	NA	chr10	1164080	1175152	SYNAL458	SYN45	SYNAL	NA	11072	11048	KST39	GU
chr10	1890460	1901671	NA	NA	chr10	1014312	1025611	SYNAL489	SYN65	SYNAL	NA	11299	11211	UT598	EC
chr10	1891320	1901671	NA	NA	chr10	967314	977750	SYNAL422	SYN62	SYNAL	NA	10436	10351	N5	AK
chr10	1891320	1901671	NA	NA	chr10	1365455	1375891	SYNAL152	SYN13	SYNAL	NA	10436	10351	YSU-09856	AK
chr10	1891469	1901882	NA	NA	chr10	1261804	1272303	SYNAL432	SYN59	SYNAL	NA	10499	10413	WTU-30041	AK
chr10	1896156	1897917	NA	NA	chr10	1528515	1530274	SYNAL435	SYN58	SYNAL	NA	1759	1761	WTU-68809	BC
chr10	1898280	1901424	NA	NA	chr10	1400369	1403598	SYNAL520	SYN48	SYNAL	NA	3229	3144	KST-15	BC
chr10	1898280	1901526	NA	NA	chr10	1530544	1533875	SYNAL436	SYN58	SYNAL	NA	3331	3246	WTU-68809	BC
chr10	1898340	1902525	NA	NA	chr10	967175	971305	SYNAL357	SYN42	SYNAL	NA	4130	4185	UBC-16706	BC
chr10	1898369	1901558	NA	NA	chr10	1362587	1365789	SYNAL541	SYN69	SYNAL	NA	3202	3189	DUKE-0193972	EC
chr10	1898376	1901424	NA	NA	chr10	1569071	1572130	SYNAL451	SYN45	SYNAL	NA	3059	3048	BD-953	CO
chr10	1898384	1901424	NA	NA	chr10	1264764	1267815	SYNAL536	SYN49	SYNAL	NA	3051	3040	DBG-25235	CO
chr10	1898384	1901424	NA	NA	chr10	1489386	1492437	SYNAL421	SYN36	SYNAL	NA	3051	3040	MIN-921570	CO
chr10	1902213	1919867	NA	NA	chr10	1641027	1658596	SYNAL197	SYN43	SYNAL	NA	17569	17654	BD595	EU
chr10	1902835	1911635	NA	NA	chr10	1573491	1582284	SYNAL452	SYN45	SYNAL	NA	8793	8800	BD-953	CO
chr10	1902835	1912440	NA	NA	chr10	2020055	2029662	SYNAL541	SYN86	SYNAL	NA	9607	9605	BD747	WC
chr10	1902835	1909242	NA	NA	chr10	1269421	1275834	SYNAL537	SYN49	SYNAL	NA	6413	6407	DBG-25235	CO
chr10	1902835	1911962	NA	NA	chr10	1404964	1414132	SYNAL521	SYN48	SYNAL	NA	9168	9127	KST-15	BC
chr10	1902835	1909242	NA	NA	chr10	1687087	1693492	SYNAL568	SYN71	SYNAL	NA	6405	6407	KST28	GU
chr10	1902835	1909242	NA	NA	chr10	1183821	1190219	SYNAL459	SYN46	SYNAL	NA	6398	6407	KST39	GU
chr10	1902835	1911577	NA	NA	chr10	1493796	1502532	SYNAL422	SYN36	SYNAL	NA	8736	8742	MIN-921570	CO
chr10	1902835	1912232	NA	NA	chr10	979122	988525	SYNAL423	SYN62	SYNAL	NA	9403	9397	N5	AK
chr10	1902835	1911650	NA	NA	chr10	1273549	1282341	SYNAL433	SYN59	SYNAL	NA	8792	8815	WTU-30041	AK
chr10	1902838	1911927	NA	NA	chr10	1367318	1376425	SYNAL542	SYN69	SYNAL	NA	9107	9089	DUKE-0193972	EC
chr10	1902838	1911964	NA	NA	chr10	1026981	1036098	SYNAL490	SYN65	SYNAL	NA	9117	9126	UT598	EC
chr10	1902851	1911977	NA	NA	chr10	1377311	1386480	SYNAL153	SYN13	SYNAL	NA	9169	9126	YSU-09856	AK
chr10	1902862	1912554	NA	NA	chr10	2289543	2299217	SYNAL486	SYN55	SYNAL	NA	9674	9692	UT250	WC
chr10	1902879	1912065	NA	NA	chr10	1699525	1708712	SYNAL466	SYN58	SYNAL	NA	9187	9186	SV11-604	EC
chr10	1902982	1906705	NA	NA	chr10	971642	975359	SYNAL358	SYN42	SYNAL	NA	3717	3723	UBC-16706	BC
chr10	1902982	1912731	NA	NA	chr10	1535122	1544858	SYNAL437	SYN58	SYNAL	NA	9736	9749	WTU-68809	BC
chr10	1903074	1906361	NA	NA	chr10	1549889	1553155	SYNAL546	SYN65	SYNAL	NA	3266	3287	UT249	WC
chr10	1906914	1909174	NA	NA	chr10	975894	978150	SYNAL359	SYN42	SYNAL	NA	2256	2260	UBC-16706	BC
chr10	1909291	1911577	NA	NA	chr10	1275889	1278150	SYNAL538	SYN49	SYNAL	NA	2261	2286	DBG-25235	CO
chr10	1909291	1911635	NA	NA	chr10	1693547	1695875	SYNAL569	SYN71	SYNAL	NA	2328	2344	KST28	GU
chr10	1909291	1911635	NA	NA	chr10	1190274	1192602	SYNAL460	SYN46	SYNAL	NA	2328	2344	KST39	GU
chr10	1909321	1911962	NA	NA	chr10	978299	980942	SYNAL360	SYN42	SYNAL	NA	2643	2641	UBC-16706	BC
chr10	1912124	1919883	NA	NA	chr10	2387269	2395010	SYNAL237	SYN88	SYNAL	NA	7741	7759	C-F-109468	EU
chr10	1912124	1919773	NA	NA	chr10	1386601	1394190	SYNAL154	SYN13	SYNAL	NA	7589	7649	YSU-09856	AK
chr10	1912519	1916461	NA	NA	chr10	988785	992742	SYNAL424	SYN62	SYNAL	NA	3957	3942	N5	AK
chr10	1912589	1919748	NA	NA	chr10	1696869	1703992	SYNAL570	SYN71	SYNAL	NA	7123	7159	KST28	GU
chr10	1912589	1919748	NA	NA	chr10	1193592	1200715	SYNAL461	SYN46	SYNAL	NA	7123	7159	KST39	GU
chr10	1912589	1919773	NA	NA	chr10	1283276	1290410	SYNAL434	SYN59	SYNAL	NA	7134	7184	WTU-30041	AK
chr10	1912715	1919675	NA	NA	chr10	1709361	1716283	SYNAL467	SYN58	SYNAL	NA	6922	6960	SV11-604	EC
chr10	1912832	1919748	NA	NA	chr10	1583510	1590400	SYNAL453	SYN45	SYNAL	NA	6890	6916	BD-953	CO
chr10	1912832	1919675	NA	NA	chr10	2030078	2036880	SYNAL542	SYN86	SYNAL	NA	6802	6843	BD747	WC
chr10	1912832	1919740	NA	NA	chr10	1279416	1286299	SYNAL539	SYN49	SYNAL	NA	6883	6908	DBG-25235	CO
chr10	1912832	1919748	NA	NA	chr10	1503817	1510702	SYNAL423	SYN36	SYNAL	NA	6885	6916	MIN-921570	CO
chr10	1912833	1919675	NA	NA	chr10	1377390	1384189	SYNAL543	SYN69	SYNAL	NA	6799	6842	DUKE-0193972	EC
chr10	1912833	1919572	NA	NA	chr10	1036983	1043656	SYNAL491	SYN65	SYNAL	NA	6673	6739	UT598	EC
chr10	1912849	1919675	NA	NA	chr10	2299534	2306306	SYNAL487	SYN55	SYNAL	NA	6772	6826	UT250	WC
chr10	1913077	1919748	NA	NA	chr10	1415222	1421919	SYNAL522	SYN48	SYNAL	NA	6697	6671	KST-15	BC
chr10	1913077	1919748	NA	NA	chr10	982019	988716	SYNAL361	SYN42	SYNAL	NA	6697	6671	UBC-16706	BC
chr10	1913077	1919748	NA	NA	chr10	1545199	1551865	SYNAL438	SYN58	SYNAL	NA	6666	6671	WTU-68809	BC
chr10	1920019	1928924	NA	NA	chr10	2395145	2404089	SYNAL238	SYN88	SYNAL	NA	8944	8905	C-F-109468	EU
chr10	1920019	1928924	NA	NA	chr10	1701995	1710916	SYNAL223	SYN61	SYNAL	NA	8921	8905	F-75196	EU
chr10	1920019	1932626	NA	NA	chr10	1716671	1729195	SYNAL468	SYN58	SYNAL	NA	12524	12607	SV11-604	EC
chr10	1920019	1928924	NA	NA	chr10	1290706	1299639	SYNAL435	SYN59	SYNAL	NA	8933	8905	WTU-30041	AK
chr10	1920026	1932626	NA	NA	chr10	1286615	1299216	SYNAL540	SYN49	SYNAL	NA	12601	12600	DBG-25235	CO
chr10	1920026	1929477	NA	NA	chr10	1704297	1713794	SYNAL571	SYN71	SYNAL	NA	9497	9451	KST28	GU
chr10	1920026	1929477	NA	NA	chr10	1201020	1210502	SYNAL462	SYN46	SYNAL	NA	9482	9451	KST39	GU
chr10	1920026	1932613	NA	NA	chr10	988995	1001507	SYNAL362	SYN42	SYNAL	NA	12512	12587	UBC-16706	BC
chr10	1920026	1928924	NA	NA	chr10	1552142	1561090	SYNAL439	SYN58	SYNAL	NA	8948	8898	WTU-68809	BC
chr10	1920070	1928924	NA	NA	chr10	2037335	2046238	SYNAL543	SYN86	SYNAL	NA	8903	8854	BD747	WC
chr10	1920070	1928924	NA	NA	chr10	1422259	1431146	SYNAL523	SYN48	SYNAL	NA	8887	8854	KST-15	BC
chr10	1920083	1928924	NA	NA	chr10	1658844	1667684	SYNAL198	SYN43	SYNAL	NA	8840	8841	BD595	EU
chr10	1920138	1932626	NA	NA	chr10	1590803	1603278	SYNAL454	SYN45	SYNAL	NA	12475	12488	BD-953	CO
chr10	1920138	1929096	NA	NA	chr10	1384681	1393619	SYNAL544	SYN69	SYNAL	NA	8938	8958	DUKE-0193972	EC
chr10	1920138	1932626	NA	NA	chr10	1511123	1523598	SYNAL424	SYN36	SYNAL	NA	12475	12488	MIN-921570	CO
chr10	1920138	1932626	NA	NA	chr10	1044251	1056689	SYNAL492	SYN65	SYNAL	NA	12438	12488	UT598	EC
chr10	1920149	1928924	NA	NA	chr10	2306811	2315605	SYNAL488	SYN55	SYNAL	NA	8794	8775	UT250	WC
chr10	1920183	1928924	NA	NA	chr10	1394638	1403385	SYNAL155	SYN13	SYNAL	NA	8747	8741	YSU-09856	AK
chr10	1929219	1932626	NA	NA	chr10	1393711	1397052	SYNAL545	SYN69	SYNAL	NA	3341	3407	DUKE-0193972	EC
chr10	1932681	1933749	NA	NA	chr10	1397086	1398154	SYNAL546	SYN69	SYNAL	NA	1068	1068	DUKE-0193972	EC
chr10	1932681	1933749	NA	NA	chr10	1729229	1730297	SYNAL469	SYN58	SYNAL	NA	1068	1068	SV11-604	EC
chr10	1932681	1933749	NA	NA	chr10	1056723	1057791	SYNAL493	SYN65	SYNAL	NA	1068	1068	UT598	EC
chr10	1932713	1948654	NA	NA	chr10	1603344	1619214	SYNAL455	SYN45	SYNAL	NA	15870	15941	BD-953	CO
chr10	1932713	1933749	NA	NA	chr10	1299282	1300318	SYNAL541	SYN49	SYNAL	NA	1036	1036	DBG-25235	CO
chr10	1932713	1938143	NA	NA	chr10	1716931	1722350	SYNAL573	SYN71	SYNAL	NA	5419	5430	KST28	GU
chr10	1932713	1938143	NA	NA	chr10	1213639	1219057	SYNAL464	SYN46	SYNAL	NA	5418	5430	KST39	GU
chr10	1932713	1938143	NA	NA	chr10	1523664	1529082	SYNAL425	SYN36	SYNAL	NA	5418	5430	MIN-921570	CO
chr10	1932727	1933749	NA	NA	chr10	1001630	1002657	SYNAL363	SYN42	SYNAL	NA	1027	1022	UBC-16706	BC
chr10	1933865	1937765	NA	NA	chr10	1300428	1304319	SYNAL542	SYN49	SYNAL	NA	3891	3900	DBG-25235	CO
chr10	1933865	1947505	NA	NA	chr10	1398267	1411841	SYNAL547	SYN69	SYNAL	NA	13574	13640	DUKE-0193972	EC
chr10	1933865	1947508	NA	NA	chr10	1730407	1743967	SYNAL470	SYN58	SYNAL	NA	13560	13643	SV11-604	EC
chr10	1933865	1938099	NA	NA	chr10	1002782	1006998	SYNAL364	SYN42	SYNAL	NA	4216	4234	UBC-16706	BC
chr10	1933865	1938489	NA	NA	chr10	1057904	1062492	SYNAL494	SYN65	SYNAL	NA	4588	4624	UT598	EC
chr10	1937842	1948654	NA	NA	chr10	1304393	1315074	SYNAL543	SYN49	SYNAL	NA	10681	10812	DBG-25235	CO
chr10	1938510	1947508	NA	NA	chr10	1063407	1072380	SYNAL495	SYN65	SYNAL	NA	8973	8998	UT598	EC
chr10	1938718	1940756	NA	NA	chr10	1431503	1433538	SYNAL524	SYN48	SYNAL	NA	2035	2038	KST-15	BC
chr10	1938718	1947508	NA	NA	chr10	1008069	1016858	SYNAL365	SYN42	SYNAL	NA	8789	8790	UBC-16706	BC
chr10	1938718	1940756	NA	NA	chr10	1561447	1563480	SYNAL440	SYN58	SYNAL	NA	2033	2038	WTU-68809	BC
chr10	1938733	1940756	NA	NA	chr10	2404470	2406495	SYNAL239	SYN88	SYNAL	NA	2025	2023	C-F-109468	EU
chr10	1938733	2001820	NA	NA	chr10	1711297	1773714	SYNAL224	SYN61	SYNAL	NA	62417	63087	F-75196	EU
chr10	1938738	1947508	NA	NA	chr10	1300080	1308858	SYNAL436	SYN59	SYNAL	NA	8778	8770	WTU-30041	AK
chr10	1938738	1947508	NA	NA	chr10	1403835	1412613	SYNAL156	SYN14	SYNAL	NA	8778	8770	YSU-09856	AK
chr10	1938741	1947603	NA	NA	chr10	2046622	2055478	SYNAL544	SYN86	SYNAL	NA	8856	8862	BD747	WC
chr10	1938741	1947480	NA	NA	chr10	2315976	2324710	SYNAL489	SYN55	SYNAL	NA	8734	8739	UT250	WC
chr10	1938747	1972921	NA	NA	chr10	1668111	1702295	SYNAL199	SYN43	SYNAL	NA	34184	34174	BD595	EU
chr10	1939870	1948654	NA	NA	chr10	1731824	1741099	SYNAL574	SYN71	SYNAL	NA	9275	8784	KST28	GU
chr10	1940785	2001572	NA	NA	chr10	2406510	2466964	SYNAL240	SYN88	SYNAL	NA	60454	60787	C-F-109468	EU
chr10	1940833	1947508	NA	NA	chr10	1563559	1570241	SYNAL441	SYN58	SYNAL	NA	6682	6675	WTU-68809	BC
chr10	1940839	1947508	NA	NA	chr10	1433623	1440300	SYNAL525	SYN48	SYNAL	NA	6677	6669	KST-15	BC
chr10	1947574	1963675	NA	NA	chr10	1440359	1456494	SYNAL526	SYN48	SYNAL	NA	16135	16101	KST-15	BC
chr10	1947574	1963675	NA	NA	chr10	1016917	1033053	SYNAL366	SYN42	SYNAL	NA	16136	16101	UBC-16706	BC
chr10	1947574	1963836	NA	NA	chr10	1570300	1586569	SYNAL442	SYN58	SYNAL	NA	16269	16262	WTU-68809	BC
chr10	1947586	1963675	NA	NA	chr10	1411925	1427762	SYNAL548	SYN69	SYNAL	NA	15837	16089	DUKE-0193972	EC
chr10	1948219	1963675	NA	NA	chr10	2325158	2340479	SYNAL490	SYN55	SYNAL	NA	15321	15456	UT250	WC
chr10	1948696	1963671	NA	NA	chr10	1619259	1634257	SYNAL456	SYN45	SYNAL	NA	14998	14975	BD-953	CO
chr10	1948696	1963666	NA	NA	chr10	2056513	2071494	SYNAL545	SYN86	SYNAL	NA	14981	14970	BD747	WC
chr10	1948696	1963671	NA	NA	chr10	1315119	1330182	SYNAL544	SYN49	SYNAL	NA	15063	14975	DBG-25235	CO
chr10	1948696	1963665	NA	NA	chr10	1741144	1756129	SYNAL575	SYN71	SYNAL	NA	14985	14969	KST28	GU
chr10	1948696	1963665	NA	NA	chr10	1230554	1245604	SYNAL465	SYN46	SYNAL	NA	15050	14969	KST39	GU
chr10	1948696	1963671	NA	NA	chr10	1543939	1558921	SYNAL426	SYN37	SYNAL	NA	14982	14975	MIN-921570	CO
chr10	1948749	1963675	NA	NA	chr10	1745097	1760017	SYNAL471	SYN58	SYNAL	NA	14920	14926	SV11-604	EC
chr10	1948749	1963675	NA	NA	chr10	1309939	1326025	SYNAL437	SYN59	SYNAL	NA	16086	14926	WTU-30041	AK
chr10	1948749	1977635	NA	NA	chr10	1413694	1442532	SYNAL157	SYN14	SYNAL	NA	28838	28886	YSU-09856	AK
chr10	1948753	1963675	NA	NA	chr10	1073541	1088452	SYNAL496	SYN65	SYNAL	NA	14911	14922	UT598	EC
chr10	1964077	1972957	NA	NA	chr10	2071864	2080746	SYNAL546	SYN86	SYNAL	NA	8882	8880	BD747	WC
chr10	1964077	1972957	NA	NA	chr10	1330555	1339446	SYNAL545	SYN49	SYNAL	NA	8891	8880	DBG-25235	CO
chr10	1964077	1972957	NA	NA	chr10	1428108	1437005	SYNAL549	SYN69	SYNAL	NA	8897	8880	DUKE-0193972	EC
chr10	1964077	1972892	NA	NA	chr10	1456866	1465703	SYNAL527	SYN48	SYNAL	NA	8837	8815	KST-15	BC
chr10	1964077	1972892	NA	NA	chr10	1756487	1765297	SYNAL576	SYN71	SYNAL	NA	8810	8815	KST28	GU
chr10	1964077	1972892	NA	NA	chr10	1245962	1254786	SYNAL466	SYN46	SYNAL	NA	8824	8815	KST39	GU
chr10	1964077	1972892	NA	NA	chr10	1559286	1568127	SYNAL427	SYN37	SYNAL	NA	8841	8815	MIN-921570	CO
chr10	1964077	1972957	NA	NA	chr10	1760379	1769284	SYNAL472	SYN58	SYNAL	NA	8905	8880	SV11-604	EC
chr10	1964077	1972892	NA	NA	chr10	1033399	1042251	SYNAL367	SYN42	SYNAL	NA	8852	8815	UBC-16706	BC
chr10	1964077	1972879	NA	NA	chr10	2340841	2349659	SYNAL491	SYN55	SYNAL	NA	8818	8802	UT250	WC
chr10	1964077	1972957	NA	NA	chr10	1088797	1097685	SYNAL497	SYN65	SYNAL	NA	8888	8880	UT598	EC
chr10	1964077	1972957	NA	NA	chr10	1326371	1335276	SYNAL438	SYN59	SYNAL	NA	8905	8880	WTU-30041	AK
chr10	1964108	1972957	NA	NA	chr10	1614711	1623570	SYNAL443	SYN59	SYNAL	NA	8859	8849	WTU-68809	BC
chr10	1964217	1972957	NA	NA	chr10	1634434	1643165	SYNAL457	SYN45	SYNAL	NA	8731	8740	BD-953	CO
chr10	1973051	1974548	NA	NA	chr10	1643243	1644728	SYNAL458	SYN45	SYNAL	NA	1485	1497	BD-953	CO
chr10	1973051	1974383	NA	NA	chr10	2080824	2082148	SYNAL547	SYN86	SYNAL	NA	1324	1332	BD747	WC
chr10	1973051	1974548	NA	NA	chr10	1339524	1341009	SYNAL546	SYN49	SYNAL	NA	1485	1497	DBG-25235	CO
chr10	1973051	1974152	NA	NA	chr10	1437090	1438188	SYNAL550	SYN69	SYNAL	NA	1098	1101	DUKE-0193972	EC
chr10	1973051	1974597	NA	NA	chr10	1765383	1766912	SYNAL577	SYN71	SYNAL	NA	1529	1546	KST28	GU
chr10	1973051	1974597	NA	NA	chr10	1254875	1256404	SYNAL467	SYN46	SYNAL	NA	1529	1546	KST39	GU
chr10	1973051	1974478	NA	NA	chr10	1568256	1569677	SYNAL428	SYN37	SYNAL	NA	1421	1427	MIN-921570	CO
chr10	1973051	1974154	NA	NA	chr10	1042388	1043477	SYNAL368	SYN42	SYNAL	NA	1089	1103	UBC-16706	BC
chr10	1973051	1974432	NA	NA	chr10	1335361	1336739	SYNAL439	SYN59	SYNAL	NA	1378	1381	WTU-30041	AK
chr10	1974822	1977738	NA	NA	chr10	1702796	1705725	SYNAL200	SYN43	SYNAL	NA	2929	2916	BD595	EU
chr10	1976075	1977187	NA	NA	chr10	1771743	1772889	SYNAL474	SYN58	SYNAL	NA	1146	1112	SV11-604	EC
chr10	1976075	1977635	NA	NA	chr10	1337735	1339320	SYNAL440	SYN59	SYNAL	NA	1585	1560	WTU-30041	AK
chr10	1976098	1977494	NA	NA	chr10	2082743	2084169	SYNAL548	SYN86	SYNAL	NA	1426	1396	BD747	WC
chr10	1976191	1977465	NA	NA	chr10	1468716	1469987	SYNAL529	SYN48	SYNAL	NA	1271	1274	KST-15	BC
chr10	1976191	1977494	NA	NA	chr10	1099833	1101142	SYNAL499	SYN66	SYNAL	NA	1309	1303	UT598	EC
chr10	1976191	1977465	NA	NA	chr10	1626553	1627833	SYNAL445	SYN59	SYNAL	NA	1280	1274	WTU-68809	BC
chr10	1976214	1977221	NA	NA	chr10	1645320	1646332	SYNAL459	SYN45	SYNAL	NA	1012	1007	BD-953	CO
chr10	1976214	1977221	NA	NA	chr10	1341612	1342624	SYNAL547	SYN49	SYNAL	NA	1012	1007	DBG-25235	CO
chr10	1976817	1986271	NA	NA	chr10	2354910	2364392	SYNAL492	SYN55	SYNAL	NA	9482	9454	UT250	WC
chr10	1977269	1986093	NA	NA	chr10	1772973	1781823	SYNAL475	SYN59	SYNAL	NA	8850	8824	SV11-604	EC
chr10	1977274	1986093	NA	NA	chr10	1646387	1655223	SYNAL460	SYN45	SYNAL	NA	8836	8819	BD-953	CO
chr10	1977310	1986093	NA	NA	chr10	1438279	1446918	SYNAL551	SYN70	SYNAL	NA	8639	8783	DUKE-0193972	EC
chr10	1977501	1986093	NA	NA	chr10	1258262	1266833	SYNAL469	SYN46	SYNAL	NA	8571	8592	KST39	GU
chr10	1977671	1986093	NA	NA	chr10	1768941	1777348	SYNAL579	SYN71	SYNAL	NA	8407	8422	KST28	GU
chr10	1977721	1986093	NA	NA	chr10	2084397	2092804	SYNAL549	SYN86	SYNAL	NA	8407	8372	BD747	WC
chr10	1977721	1986093	NA	NA	chr10	1343122	1351516	SYNAL548	SYN49	SYNAL	NA	8394	8372	DBG-25235	CO
chr10	1977721	1986093	NA	NA	chr10	1572738	1581129	SYNAL429	SYN37	SYNAL	NA	8391	8372	MIN-921570	CO
chr10	1977721	1986093	NA	NA	chr10	1101327	1109695	SYNAL500	SYN66	SYNAL	NA	8368	8372	UT598	EC
chr10	1977721	1986093	NA	NA	chr10	1339399	1347788	SYNAL441	SYN59	SYNAL	NA	8389	8372	WTU-30041	AK
chr10	1977721	1986242	NA	NA	chr10	1628070	1636574	SYNAL446	SYN59	SYNAL	NA	8504	8521	WTU-68809	BC
chr10	1977721	1986093	NA	NA	chr10	1442611	1451012	SYNAL158	SYN14	SYNAL	NA	8401	8372	YSU-09856	AK
chr10	1977784	1995318	NA	NA	chr10	1705782	1722858	SYNAL201	SYN43	SYNAL	NA	17076	17534	BD595	EU
chr10	1977784	1986242	NA	NA	chr10	1470298	1478739	SYNAL530	SYN48	SYNAL	NA	8441	8458	KST-15	BC
chr10	1986206	1992663	NA	NA	chr10	1655330	1661810	SYNAL461	SYN45	SYNAL	NA	6480	6457	BD-953	CO
chr10	1986206	1992661	NA	NA	chr10	1581236	1587690	SYNAL430	SYN37	SYNAL	NA	6454	6455	MIN-921570	CO
chr10	1986368	1992661	NA	NA	chr10	2093109	2099407	SYNAL550	SYN86	SYNAL	NA	6298	6293	BD747	WC
chr10	1986368	1992679	NA	NA	chr10	1447238	1453550	SYNAL552	SYN70	SYNAL	NA	6312	6311	DUKE-0193972	EC
chr10	1986368	1988500	NA	NA	chr10	1478896	1481037	SYNAL531	SYN48	SYNAL	NA	2141	2132	KST-15	BC
chr10	1986368	1992663	NA	NA	chr10	1777643	1783872	SYNAL580	SYN71	SYNAL	NA	6229	6295	KST28	GU
chr10	1986368	1992663	NA	NA	chr10	1267131	1273360	SYNAL470	SYN46	SYNAL	NA	6229	6295	KST39	GU
chr10	1986368	1995903	NA	NA	chr10	1782119	1791204	SYNAL476	SYN59	SYNAL	NA	9085	9535	SV11-604	EC
chr10	1986368	1995903	NA	NA	chr10	2364523	2373634	SYNAL493	SYN55	SYNAL	NA	9111	9535	UT250	WC
chr10	1986368	1995903	NA	NA	chr10	1109991	1119096	SYNAL501	SYN66	SYNAL	NA	9105	9535	UT598	EC
chr10	1986368	1995903	NA	NA	chr10	1348114	1357208	SYNAL442	SYN59	SYNAL	NA	9094	9535	WTU-30041	AK
chr10	1986368	1995903	NA	NA	chr10	1636731	1645815	SYNAL447	SYN59	SYNAL	NA	9084	9535	WTU-68809	BC
chr10	1986368	2021422	NA	NA	chr10	1451338	1485993	SYNAL159	SYN14	SYNAL	NA	34655	35054	YSU-09856	AK
chr10	1990652	1992661	NA	NA	chr10	1045821	1047809	SYNAL369	SYN42	SYNAL	NA	1988	2009	UBC-16706	BC
chr10	1993186	1995875	NA	NA	chr10	1661873	1664576	SYNAL462	SYN45	SYNAL	NA	2703	2689	BD-953	CO
chr10	1993186	1995903	NA	NA	chr10	2099472	2102203	SYNAL551	SYN86	SYNAL	NA	2731	2717	BD747	WC
chr10	1993186	1995903	NA	NA	chr10	1783935	1786666	SYNAL581	SYN71	SYNAL	NA	2731	2717	KST28	GU
chr10	1993186	1995903	NA	NA	chr10	1273423	1276154	SYNAL471	SYN46	SYNAL	NA	2731	2717	KST39	GU
chr10	1993204	1995903	NA	NA	chr10	1453612	1456329	SYNAL553	SYN70	SYNAL	NA	2717	2699	DUKE-0193972	EC
chr10	1993204	1995903	NA	NA	chr10	1587777	1590493	SYNAL431	SYN37	SYNAL	NA	2716	2699	MIN-921570	CO
chr10	1993204	1995903	NA	NA	chr10	1047885	1050606	SYNAL370	SYN42	SYNAL	NA	2721	2699	UBC-16706	BC
chr10	1995995	1998877	NA	NA	chr10	1664689	1667575	SYNAL463	SYN45	SYNAL	NA	2886	2882	BD-953	CO
chr10	1995995	1998877	NA	NA	chr10	2102285	2105170	SYNAL552	SYN86	SYNAL	NA	2885	2882	BD747	WC
chr10	1995995	1999207	NA	NA	chr10	1375069	1378283	SYNAL549	SYN49	SYNAL	NA	3214	3212	DBG-25235	CO
chr10	1995995	1999101	NA	NA	chr10	1456418	1459523	SYNAL554	SYN70	SYNAL	NA	3105	3106	DUKE-0193972	EC
chr10	1995995	1999101	NA	NA	chr10	1786749	1789864	SYNAL582	SYN71	SYNAL	NA	3115	3106	KST28	GU
chr10	1995995	1999101	NA	NA	chr10	1276237	1279349	SYNAL472	SYN46	SYNAL	NA	3112	3106	KST39	GU
chr10	1995995	1999207	NA	NA	chr10	1590576	1593785	SYNAL432	SYN37	SYNAL	NA	3209	3212	MIN-921570	CO
chr10	1995995	1998726	NA	NA	chr10	1791296	1794032	SYNAL477	SYN59	SYNAL	NA	2736	2731	SV11-604	EC
chr10	1995995	1999031	NA	NA	chr10	1050689	1053733	SYNAL371	SYN42	SYNAL	NA	3044	3036	UBC-16706	BC
chr10	1995995	1999093	NA	NA	chr10	2373717	2376828	SYNAL494	SYN55	SYNAL	NA	3111	3098	UT250	WC
chr10	1995995	1998881	NA	NA	chr10	1119178	1122081	SYNAL502	SYN66	SYNAL	NA	2903	2886	UT598	EC
chr10	1995995	1998599	NA	NA	chr10	1357300	1359914	SYNAL443	SYN59	SYNAL	NA	2614	2604	WTU-30041	AK
chr10	1995995	1998613	NA	NA	chr10	1645898	1648524	SYNAL448	SYN59	SYNAL	NA	2626	2618	WTU-68809	BC
chr10	1999253	2002087	NA	NA	chr10	1594014	1596826	SYNAL433	SYN37	SYNAL	NA	2812	2834	MIN-921570	CO
chr10	1999253	2001893	NA	NA	chr10	2377109	2379791	SYNAL495	SYN55	SYNAL	NA	2682	2640	UT250	WC
chr10	1999293	2001893	NA	NA	chr10	2105711	2108254	SYNAL553	SYN86	SYNAL	NA	2543	2600	BD747	WC
chr10	1999436	2001458	NA	NA	chr10	1649694	1651687	SYNAL449	SYN59	SYNAL	NA	1993	2022	WTU-68809	BC
chr10	1999592	2001893	NA	NA	chr10	1122950	1125237	SYNAL503	SYN66	SYNAL	NA	2287	2301	UT598	EC
chr10	1999598	2001808	NA	NA	chr10	1460149	1462353	SYNAL555	SYN71	SYNAL	NA	2204	2210	DUKE-0193972	EC
chr10	1999601	2002601	NA	NA	chr10	1668374	1671401	SYNAL464	SYN45	SYNAL	NA	3027	3000	BD-953	CO
chr10	1999601	2002733	NA	NA	chr10	1790534	1793697	SYNAL583	SYN71	SYNAL	NA	3163	3132	KST28	GU
chr10	1999601	2001865	NA	NA	chr10	1280015	1282272	SYNAL473	SYN46	SYNAL	NA	2257	2264	KST39	GU
chr10	1999610	2002525	NA	NA	chr10	1378812	1381755	SYNAL550	SYN49	SYNAL	NA	2943	2915	DBG-25235	CO
chr10	1999662	2001458	NA	NA	chr10	1054522	1056323	SYNAL372	SYN42	SYNAL	NA	1801	1796	UBC-16706	BC
chr10	1999904	2001893	NA	NA	chr10	1795320	1797305	SYNAL479	SYN60	SYNAL	NA	1985	1989	SV11-604	EC
chr10	2001244	2005817	NA	NA	chr10	993307	997868	SYNAL425	SYN63	SYNAL	NA	4561	4573	N5	AK
chr10	2002817	2004226	NA	NA	chr10	1793833	1795295	SYNAL584	SYN71	SYNAL	NA	1462	1409	KST28	GU
chr10	2002817	2004126	NA	NA	chr10	1283303	1284621	SYNAL474	SYN46	SYNAL	NA	1318	1309	KST39	GU
chr10	2002824	2004226	NA	NA	chr10	1671682	1673137	SYNAL465	SYN45	SYNAL	NA	1455	1402	BD-953	CO
chr10	2002824	2004088	NA	NA	chr10	1382112	1383429	SYNAL551	SYN49	SYNAL	NA	1317	1264	DBG-25235	CO
chr10	2002824	2004226	NA	NA	chr10	1597621	1599032	SYNAL434	SYN37	SYNAL	NA	1411	1402	MIN-921570	CO
chr10	2003297	2005993	NA	NA	chr10	1058606	1061248	SYNAL373	SYN42	SYNAL	NA	2642	2696	UBC-16706	BC
chr10	2003297	2005993	NA	NA	chr10	1653969	1656633	SYNAL450	SYN59	SYNAL	NA	2664	2696	WTU-68809	BC
chr10	2003329	2029931	NA	NA	chr10	2469205	2495802	SYNAL241	SYN88	SYNAL	NA	26597	26602	C-F-109468	EU
chr10	2003329	2025025	NA	NA	chr10	1775375	1797114	SYNAL225	SYN61	SYNAL	NA	21739	21696	F-75196	EU
chr10	2005572	2013899	NA	NA	chr10	1799902	1808262	SYNAL480	SYN60	SYNAL	NA	8360	8327	SV11-604	EC
chr10	2005996	2021373	NA	NA	chr10	1061281	1077416	SYNAL374	SYN42	SYNAL	NA	16135	15377	UBC-16706	BC
chr10	2005996	2021373	NA	NA	chr10	1656666	1672811	SYNAL451	SYN59	SYNAL	NA	16145	15377	WTU-68809	BC
chr10	2006020	2021271	NA	NA	chr10	1465616	1480860	SYNAL556	SYN71	SYNAL	NA	15244	15251	DUKE-0193972	EC
chr10	2006020	2022056	NA	NA	chr10	1128627	1144659	SYNAL504	SYN66	SYNAL	NA	16032	16036	UT598	EC
chr10	2006294	2021248	NA	NA	chr10	1674471	1689438	SYNAL466	SYN45	SYNAL	NA	14967	14954	BD-953	CO
chr10	2006294	2021403	NA	NA	chr10	2111010	2126117	SYNAL554	SYN86	SYNAL	NA	15107	15109	BD747	WC
chr10	2006294	2021248	NA	NA	chr10	1384896	1399855	SYNAL552	SYN49	SYNAL	NA	14959	14954	DBG-25235	CO
chr10	2006294	2021248	NA	NA	chr10	1796589	1811533	SYNAL585	SYN71	SYNAL	NA	14944	14954	KST28	GU
chr10	2006294	2021248	NA	NA	chr10	1286003	1300947	SYNAL475	SYN46	SYNAL	NA	14944	14954	KST39	GU
chr10	2006324	2021248	NA	NA	chr10	1600384	1615311	SYNAL435	SYN37	SYNAL	NA	14927	14924	MIN-921570	CO
chr10	2006349	2021403	NA	NA	chr10	2383394	2398430	SYNAL496	SYN55	SYNAL	NA	15036	15054	UT250	WC
chr10	2006403	2021422	NA	NA	chr10	998421	1013486	SYNAL426	SYN63	SYNAL	NA	15065	15019	N5	AK
chr10	2006414	2011526	NA	NA	chr10	1482515	1487597	SYNAL532	SYN49	SYNAL	NA	5082	5112	KST-15	BC
chr10	2006490	2021685	NA	NA	chr10	1361271	1376446	SYNAL444	SYN59	SYNAL	NA	15175	15195	WTU-30041	AK
chr10	2011478	2021373	NA	NA	chr10	1487549	1497445	SYNAL533	SYN49	SYNAL	NA	9896	9895	KST-15	BC
chr10	2013997	2021647	NA	NA	chr10	1808357	1816100	SYNAL481	SYN60	SYNAL	NA	7743	7650	SV11-604	EC
chr10	2021728	2025044	NA	NA	chr10	1013784	1017083	SYNAL427	SYN63	SYNAL	NA	3299	3316	N5	AK
chr10	2021728	2025044	NA	NA	chr10	1376507	1379808	SYNAL445	SYN59	SYNAL	NA	3301	3316	WTU-30041	AK
chr10	2021728	2025091	NA	NA	chr10	1486291	1489638	SYNAL160	SYN14	SYNAL	NA	3347	3363	YSU-09856	AK
chr10	2022028	2025044	NA	NA	chr10	1690109	1693134	SYNAL467	SYN45	SYNAL	NA	3025	3016	BD-953	CO
chr10	2022028	2025091	NA	NA	chr10	2126631	2129663	SYNAL555	SYN86	SYNAL	NA	3032	3063	BD747	WC
chr10	2022028	2025044	NA	NA	chr10	1400526	1403551	SYNAL553	SYN49	SYNAL	NA	3025	3016	DBG-25235	CO
chr10	2022028	2025044	NA	NA	chr10	1481504	1484549	SYNAL557	SYN71	SYNAL	NA	3045	3016	DUKE-0193972	EC
chr10	2022028	2025044	NA	NA	chr10	1812152	1815177	SYNAL586	SYN71	SYNAL	NA	3025	3016	KST28	GU
chr10	2022028	2025044	NA	NA	chr10	1301568	1304593	SYNAL476	SYN46	SYNAL	NA	3025	3016	KST39	GU
chr10	2022028	2025044	NA	NA	chr10	1615982	1619007	SYNAL436	SYN37	SYNAL	NA	3025	3016	MIN-921570	CO
chr10	2022028	2025044	NA	NA	chr10	2398926	2401951	SYNAL497	SYN55	SYNAL	NA	3025	3016	UT250	WC
chr10	2022107	2025091	NA	NA	chr10	1498183	1501164	SYNAL534	SYN49	SYNAL	NA	2981	2984	KST-15	BC
chr10	2022107	2025091	NA	NA	chr10	1816590	1819575	SYNAL482	SYN60	SYNAL	NA	2985	2984	SV11-604	EC
chr10	2022107	2025091	NA	NA	chr10	1078132	1081118	SYNAL375	SYN42	SYNAL	NA	2986	2984	UBC-16706	BC
chr10	2022107	2025044	NA	NA	chr10	1144717	1147654	SYNAL505	SYN66	SYNAL	NA	2937	2937	UT598	EC
chr10	2022107	2025091	NA	NA	chr10	1673549	1676535	SYNAL452	SYN59	SYNAL	NA	2986	2984	WTU-68809	BC
chr10	2025294	2028265	NA	NA	chr10	1693332	1696295	SYNAL468	SYN45	SYNAL	NA	2963	2971	BD-953	CO
chr10	2025294	2028245	NA	NA	chr10	2129807	2132757	SYNAL556	SYN86	SYNAL	NA	2950	2951	BD747	WC
chr10	2025294	2028265	NA	NA	chr10	1815374	1818325	SYNAL587	SYN71	SYNAL	NA	2951	2971	KST28	GU
chr10	2025294	2028265	NA	NA	chr10	1304790	1307743	SYNAL477	SYN46	SYNAL	NA	2953	2971	KST39	GU
chr10	2025294	2028265	NA	NA	chr10	1619204	1622169	SYNAL437	SYN37	SYNAL	NA	2965	2971	MIN-921570	CO
chr10	2025294	2028245	NA	NA	chr10	1017266	1020210	SYNAL428	SYN63	SYNAL	NA	2944	2951	N5	AK
chr10	2025327	2028245	NA	NA	chr10	1819759	1822659	SYNAL483	SYN60	SYNAL	NA	2900	2918	SV11-604	EC
chr10	2025357	2028245	NA	NA	chr10	1501376	1504181	SYNAL535	SYN49	SYNAL	NA	2805	2888	KST-15	BC
chr10	2025357	2028226	NA	NA	chr10	2402189	2405023	SYNAL498	SYN55	SYNAL	NA	2834	2869	UT250	WC
chr10	2025357	2028245	NA	NA	chr10	1676709	1679594	SYNAL453	SYN59	SYNAL	NA	2885	2888	WTU-68809	BC
chr10	2025361	2030039	NA	NA	chr10	1797348	1801826	SYNAL226	SYN61	SYNAL	NA	4478	4678	F-75196	EU
chr10	2025625	2028265	NA	NA	chr10	1404086	1406703	SYNAL554	SYN49	SYNAL	NA	2617	2640	DBG-25235	CO
chr10	2025625	2028245	NA	NA	chr10	1081587	1084197	SYNAL376	SYN42	SYNAL	NA	2610	2620	UBC-16706	BC
chr10	2025629	2028245	NA	NA	chr10	1380332	1382942	SYNAL446	SYN59	SYNAL	NA	2610	2616	WTU-30041	AK
chr10	2025741	2026915	NA	NA	chr10	1148052	1149231	SYNAL506	SYN66	SYNAL	NA	1179	1174	UT598	EC
chr10	2025837	2028245	NA	NA	chr10	1490320	1492729	SYNAL161	SYN14	SYNAL	NA	2409	2408	YSU-09856	AK
chr10	2027004	2028245	NA	NA	chr10	1149343	1150583	SYNAL507	SYN66	SYNAL	NA	1240	1241	UT598	EC
chr10	2028822	2030187	NA	NA	chr10	1696884	1698211	SYNAL469	SYN45	SYNAL	NA	1327	1365	BD-953	CO
chr10	2028826	2030154	NA	NA	chr10	1308313	1309603	SYNAL478	SYN46	SYNAL	NA	1290	1328	KST39	GU
chr10	2028932	2030254	NA	NA	chr10	1504809	1506080	SYNAL536	SYN49	SYNAL	NA	1271	1322	KST-15	BC
chr10	2028932	2030100	NA	NA	chr10	1622876	1623993	SYNAL438	SYN37	SYNAL	NA	1117	1168	MIN-921570	CO
chr10	2028932	2030252	NA	NA	chr10	1680251	1681508	SYNAL454	SYN59	SYNAL	NA	1257	1320	WTU-68809	BC
chr10	2030511	2033221	NA	NA	chr10	2134997	2137682	SYNAL558	SYN86	SYNAL	NA	2685	2710	BD747	WC
chr10	2030511	2033134	NA	NA	chr10	1408830	1411507	SYNAL555	SYN49	SYNAL	NA	2677	2623	DBG-25235	CO
chr10	2030511	2033306	NA	NA	chr10	1489796	1492659	SYNAL558	SYN71	SYNAL	NA	2863	2795	DUKE-0193972	EC
chr10	2030511	2033293	NA	NA	chr10	1506328	1509106	SYNAL537	SYN49	SYNAL	NA	2778	2782	KST-15	BC
chr10	2030511	2033209	NA	NA	chr10	1822103	1824792	SYNAL589	SYN71	SYNAL	NA	2689	2698	KST28	GU
chr10	2030511	2033209	NA	NA	chr10	1309967	1312653	SYNAL479	SYN46	SYNAL	NA	2686	2698	KST39	GU
chr10	2030511	2033134	NA	NA	chr10	1624405	1627036	SYNAL439	SYN37	SYNAL	NA	2631	2623	MIN-921570	CO
chr10	2030511	2033306	NA	NA	chr10	1022420	1025299	SYNAL430	SYN63	SYNAL	NA	2879	2795	N5	AK
chr10	2030511	2033431	NA	NA	chr10	1824882	1827880	SYNAL485	SYN60	SYNAL	NA	2998	2920	SV11-604	EC
chr10	2030511	2033293	NA	NA	chr10	1117864	1120640	SYNAL378	SYN43	SYNAL	NA	2776	2782	UBC-16706	BC
chr10	2030511	2033221	NA	NA	chr10	2407350	2410035	SYNAL500	SYN55	SYNAL	NA	2685	2710	UT250	WC
chr10	2030511	2033046	NA	NA	chr10	1152805	1155401	SYNAL509	SYN66	SYNAL	NA	2596	2535	UT598	EC
chr10	2030511	2033431	NA	NA	chr10	1385175	1388183	SYNAL448	SYN59	SYNAL	NA	3008	2920	WTU-30041	AK
chr10	2030511	2033293	NA	NA	chr10	1681758	1684536	SYNAL455	SYN59	SYNAL	NA	2778	2782	WTU-68809	BC
chr10	2030511	2033431	NA	NA	chr10	1494949	1497956	SYNAL163	SYN14	SYNAL	NA	3007	2920	YSU-09856	AK
chr10	2030681	2038014	NA	NA	chr10	2496469	2503789	SYNAL242	SYN88	SYNAL	NA	7320	7333	C-F-109468	EU
chr10	2030681	2034247	NA	NA	chr10	1802406	1805980	SYNAL227	SYN61	SYNAL	NA	3574	3566	F-75196	EU
chr10	2033762	2037974	NA	NA	chr10	1509535	1513754	SYNAL538	SYN49	SYNAL	NA	4219	4212	KST-15	BC
chr10	2033762	2037974	NA	NA	chr10	1121069	1125290	SYNAL379	SYN43	SYNAL	NA	4221	4212	UBC-16706	BC
chr10	2033762	2037974	NA	NA	chr10	1684965	1689173	SYNAL456	SYN59	SYNAL	NA	4208	4212	WTU-68809	BC
chr10	2033797	2037972	NA	NA	chr10	1705888	1710069	SYNAL470	SYN45	SYNAL	NA	4181	4175	BD-953	CO
chr10	2033797	2037972	NA	NA	chr10	1825332	1829508	SYNAL590	SYN71	SYNAL	NA	4176	4175	KST28	GU
chr10	2033797	2037972	NA	NA	chr10	1317793	1321961	SYNAL480	SYN46	SYNAL	NA	4168	4175	KST39	GU
chr10	2033874	2037974	NA	NA	chr10	1157482	1161578	SYNAL510	SYN66	SYNAL	NA	4096	4100	UT598	EC
chr10	2033956	2038031	NA	NA	chr10	1724018	1728074	SYNAL202	SYN43	SYNAL	NA	4056	4075	BD595	EU
chr10	2033967	2037972	NA	NA	chr10	1502546	1506542	SYNAL559	SYN72	SYNAL	NA	3996	4005	DUKE-0193972	EC
chr10	2033967	2037974	NA	NA	chr10	1031880	1035872	SYNAL431	SYN64	SYNAL	NA	3992	4007	N5	AK
chr10	2033967	2037972	NA	NA	chr10	1976997	1980980	SYNAL486	SYN61	SYNAL	NA	3983	4005	SV11-604	EC
chr10	2033967	2037972	NA	NA	chr10	1558713	1562722	SYNAL547	SYN66	SYNAL	NA	4009	4005	UT249	WC
chr10	2033967	2037974	NA	NA	chr10	1506367	1510375	SYNAL164	SYN15	SYNAL	NA	4008	4007	YSU-09856	AK
chr10	2034050	2037972	NA	NA	chr10	2138443	2142368	SYNAL559	SYN86	SYNAL	NA	3925	3922	BD747	WC
chr10	2034050	2037972	NA	NA	chr10	1412387	1416286	SYNAL556	SYN49	SYNAL	NA	3899	3922	DBG-25235	CO
chr10	2034089	2037972	NA	NA	chr10	1627947	1631832	SYNAL440	SYN37	SYNAL	NA	3885	3883	MIN-921570	CO
chr10	2038105	2040039	NA	NA	chr10	1416430	1418405	SYNAL557	SYN49	SYNAL	NA	1975	1934	DBG-25235	CO
chr10	2038221	2053265	NA	NA	chr10	1728223	1743227	SYNAL203	SYN43	SYNAL	NA	15004	15044	BD595	EU
chr10	2038221	2053920	NA	NA	chr10	2503955	2519084	SYNAL243	SYN88	SYNAL	NA	15129	15699	C-F-109468	EU
chr10	2038292	2040611	NA	NA	chr10	2142865	2145154	SYNAL560	SYN86	SYNAL	NA	2289	2319	BD747	WC
chr10	2038292	2049950	NA	NA	chr10	1506867	1518444	SYNAL560	SYN72	SYNAL	NA	11577	11658	DUKE-0193972	EC
chr10	2038292	2049896	NA	NA	chr10	1981450	1992973	SYNAL487	SYN61	SYNAL	NA	11523	11604	SV11-604	EC
chr10	2038292	2040457	NA	NA	chr10	1563243	1565390	SYNAL548	SYN66	SYNAL	NA	2147	2165	UT249	WC
chr10	2038292	2049950	NA	NA	chr10	2416496	2427956	SYNAL501	SYN55	SYNAL	NA	11460	11658	UT250	WC
chr10	2038312	2049971	NA	NA	chr10	1514059	1525644	SYNAL539	SYN49	SYNAL	NA	11585	11659	KST-15	BC
chr10	2038312	2050067	NA	NA	chr10	1125601	1137297	SYNAL380	SYN43	SYNAL	NA	11696	11755	UBC-16706	BC
chr10	2038312	2050101	NA	NA	chr10	1689489	1701213	SYNAL457	SYN59	SYNAL	NA	11724	11789	WTU-68809	BC
chr10	2038363	2049973	NA	NA	chr10	1632190	1643727	SYNAL441	SYN37	SYNAL	NA	11537	11610	MIN-921570	CO
chr10	2038364	2049989	NA	NA	chr10	1829742	1841208	SYNAL591	SYN71	SYNAL	NA	11466	11625	KST28	GU
chr10	2038364	2049989	NA	NA	chr10	1322182	1333744	SYNAL481	SYN46	SYNAL	NA	11562	11625	KST39	GU
chr10	2040268	2049989	NA	NA	chr10	1419991	1429677	SYNAL558	SYN49	SYNAL	NA	9686	9721	DBG-25235	CO
chr10	2040504	2049863	NA	NA	chr10	27196	36531	SYNAL314	SYN50	SYNAL	NA	9335	9359	BD1301	AK
chr10	2040504	2049950	NA	NA	chr10	1164235	1173671	SYNAL511	SYN66	SYNAL	NA	9436	9446	UT598	EC
chr10	2040706	2050257	NA	NA	chr10	1565626	1575115	SYNAL549	SYN66	SYNAL	NA	9489	9551	UT249	WC
chr10	2040712	2050169	NA	NA	chr10	1038758	1048167	SYNAL432	SYN64	SYNAL	NA	9409	9457	N5	AK
chr10	2040712	2049950	NA	NA	chr10	1513255	1522454	SYNAL165	SYN15	SYNAL	NA	9199	9238	YSU-09856	AK
chr10	2040859	2050257	NA	NA	chr10	2145235	2154598	SYNAL561	SYN86	SYNAL	NA	9363	9398	BD747	WC
chr10	2043205	2053114	NA	NA	chr10	2442116	2452035	SYNAL502	SYN56	SYNAL	NA	9919	9909	UT250	WC
chr10	2050029	2053131	NA	NA	chr10	1518515	1521635	SYNAL561	SYN72	SYNAL	NA	3120	3102	DUKE-0193972	EC
chr10	2050029	2053114	NA	NA	chr10	1173742	1176841	SYNAL512	SYN66	SYNAL	NA	3099	3085	UT598	EC
chr10	2050033	2053131	NA	NA	chr10	1993102	1996214	SYNAL488	SYN61	SYNAL	NA	3112	3098	SV11-604	EC
chr10	2050033	2053102	NA	NA	chr10	1522529	1525610	SYNAL166	SYN15	SYNAL	NA	3081	3069	YSU-09856	AK
chr10	2050041	2052811	NA	NA	chr10	1431634	1434416	SYNAL559	SYN49	SYNAL	NA	2782	2770	DBG-25235	CO
chr10	2050041	2053138	NA	NA	chr10	1527657	1530758	SYNAL540	SYN49	SYNAL	NA	3101	3097	KST-15	BC
chr10	2050041	2053114	NA	NA	chr10	1843166	1846236	SYNAL592	SYN71	SYNAL	NA	3070	3073	KST28	GU
chr10	2050041	2053114	NA	NA	chr10	1335702	1338772	SYNAL482	SYN46	SYNAL	NA	3070	3073	KST39	GU
chr10	2050041	2052811	NA	NA	chr10	1645712	1648494	SYNAL442	SYN37	SYNAL	NA	2782	2770	MIN-921570	CO
chr10	2050041	2051645	NA	NA	chr10	1049941	1051547	SYNAL433	SYN64	SYNAL	NA	1606	1604	N5	AK
chr10	2050233	2051792	NA	NA	chr10	2156296	2157859	SYNAL562	SYN86	SYNAL	NA	1563	1559	BD747	WC
chr10	2053302	2054732	NA	NA	chr10	1521806	1523232	SYNAL562	SYN72	SYNAL	NA	1426	1430	DUKE-0193972	EC
chr10	2053367	2079711	NA	NA	chr10	1743312	1770158	SYNAL204	SYN43	SYNAL	NA	26846	26344	BD595	EU
chr10	2053367	2054923	NA	NA	chr10	2452290	2453848	SYNAL503	SYN56	SYNAL	NA	1558	1556	UT250	WC
chr10	2053394	2054732	NA	NA	chr10	1996471	1997823	SYNAL489	SYN61	SYNAL	NA	1352	1338	SV11-604	EC
chr10	2053402	2054923	NA	NA	chr10	1525911	1527446	SYNAL167	SYN15	SYNAL	NA	1535	1521	YSU-09856	AK
chr10	2053408	2054973	NA	NA	chr10	1648936	1650504	SYNAL443	SYN37	SYNAL	NA	1568	1565	MIN-921570	CO
chr10	2053826	2054842	NA	NA	chr10	1701595	1702609	SYNAL458	SYN59	SYNAL	NA	1014	1016	WTU-68809	BC
chr10	2054807	2060060	NA	NA	chr10	2519960	2525207	SYNAL245	SYN88	SYNAL	NA	5247	5253	C-F-109468	EU
chr10	2055171	2056805	NA	NA	chr10	1523957	1525597	SYNAL563	SYN72	SYNAL	NA	1640	1634	DUKE-0193972	EC
chr10	2055171	2056805	NA	NA	chr10	1998548	2000188	SYNAL490	SYN61	SYNAL	NA	1640	1634	SV11-604	EC
chr10	2055171	2056720	NA	NA	chr10	1139399	1140914	SYNAL381	SYN43	SYNAL	NA	1515	1549	UBC-16706	BC
chr10	2055171	2056720	NA	NA	chr10	2459826	2461375	SYNAL504	SYN56	SYNAL	NA	1549	1549	UT250	WC
chr10	2055171	2058694	NA	NA	chr10	1179186	1182719	SYNAL514	SYN66	SYNAL	NA	3533	3523	UT598	EC
chr10	2055171	2056720	NA	NA	chr10	1703239	1704751	SYNAL459	SYN59	SYNAL	NA	1512	1549	WTU-68809	BC
chr10	2055171	2056924	NA	NA	chr10	1528673	1530426	SYNAL168	SYN16	SYNAL	NA	1753	1753	YSU-09856	AK
chr10	2055176	2058694	NA	NA	chr10	91527	95062	SYNAL315	SYN51	SYNAL	NA	3535	3518	BD1301	AK
chr10	2055200	2056956	NA	NA	chr10	1437390	1439147	SYNAL561	SYN49	SYNAL	NA	1757	1756	DBG-25235	CO
chr10	2055200	2056720	NA	NA	chr10	1848689	1850207	SYNAL594	SYN71	SYNAL	NA	1518	1520	KST28	GU
chr10	2055200	2056720	NA	NA	chr10	1341202	1342723	SYNAL484	SYN46	SYNAL	NA	1521	1520	KST39	GU
chr10	2055200	2056956	NA	NA	chr10	1651078	1652835	SYNAL444	SYN37	SYNAL	NA	1757	1756	MIN-921570	CO
chr10	2055310	2056720	NA	NA	chr10	2158095	2159505	SYNAL563	SYN86	SYNAL	NA	1410	1410	BD747	WC
chr10	2055310	2056720	NA	NA	chr10	1578803	1580213	SYNAL550	SYN66	SYNAL	NA	1410	1410	UT249	WC
chr10	2056961	2058694	NA	NA	chr10	1525771	1527506	SYNAL564	SYN72	SYNAL	NA	1735	1733	DUKE-0193972	EC
chr10	2056961	2058694	NA	NA	chr10	1850456	1852200	SYNAL595	SYN71	SYNAL	NA	1744	1733	KST28	GU
chr10	2056961	2058694	NA	NA	chr10	1342972	1344716	SYNAL485	SYN46	SYNAL	NA	1744	1733	KST39	GU
chr10	2056961	2058694	NA	NA	chr10	2000362	2002097	SYNAL491	SYN61	SYNAL	NA	1735	1733	SV11-604	EC
chr10	2056961	2058460	NA	NA	chr10	1141163	1142662	SYNAL382	SYN43	SYNAL	NA	1499	1499	UBC-16706	BC
chr10	2056961	2058694	NA	NA	chr10	2461621	2463355	SYNAL505	SYN57	SYNAL	NA	1734	1733	UT250	WC
chr10	2056961	2058397	NA	NA	chr10	1705000	1706433	SYNAL460	SYN59	SYNAL	NA	1433	1436	WTU-68809	BC
chr10	2056964	2058460	NA	NA	chr10	2159751	2161247	SYNAL564	SYN86	SYNAL	NA	1496	1496	BD747	WC
chr10	2056964	2058685	NA	NA	chr10	1580459	1582181	SYNAL551	SYN66	SYNAL	NA	1722	1721	UT249	WC
chr10	2057114	2058537	NA	NA	chr10	1653006	1654428	SYNAL445	SYN37	SYNAL	NA	1422	1423	MIN-921570	CO
chr10	2057114	2058694	NA	NA	chr10	1530625	1532205	SYNAL169	SYN16	SYNAL	NA	1580	1580	YSU-09856	AK
chr10	2058928	2060067	NA	NA	chr10	96033	97175	SYNAL316	SYN51	SYNAL	NA	1142	1139	BD1301	AK
chr10	2058928	2060054	NA	NA	chr10	1528473	1529601	SYNAL565	SYN72	SYNAL	NA	1128	1126	DUKE-0193972	EC
chr10	2058928	2060054	NA	NA	chr10	1540641	1541760	SYNAL543	SYN49	SYNAL	NA	1119	1126	KST-15	BC
chr10	2058928	2059946	NA	NA	chr10	1143852	1144864	SYNAL383	SYN43	SYNAL	NA	1012	1018	UBC-16706	BC
chr10	2058928	2060067	NA	NA	chr10	1183690	1184831	SYNAL515	SYN66	SYNAL	NA	1141	1139	UT598	EC
chr10	2058928	2060067	NA	NA	chr10	1533171	1534312	SYNAL170	SYN16	SYNAL	NA	1141	1139	YSU-09856	AK
chr10	2058964	2060067	NA	NA	chr10	2003013	2004118	SYNAL492	SYN61	SYNAL	NA	1105	1103	SV11-604	EC
chr10	2060127	2061925	NA	NA	chr10	1346388	1348143	SYNAL486	SYN46	SYNAL	NA	1755	1798	KST39	GU
chr10	2060197	2061925	NA	NA	chr10	1529692	1531397	SYNAL566	SYN72	SYNAL	NA	1705	1728	DUKE-0193972	EC
chr10	2060197	2061925	NA	NA	chr10	1541861	1543604	SYNAL544	SYN49	SYNAL	NA	1743	1728	KST-15	BC
chr10	2060197	2061925	NA	NA	chr10	2004188	2005893	SYNAL493	SYN61	SYNAL	NA	1705	1728	SV11-604	EC
chr10	2060197	2061925	NA	NA	chr10	1145072	1146787	SYNAL384	SYN43	SYNAL	NA	1715	1728	UBC-16706	BC
chr10	2060197	2061925	NA	NA	chr10	1184901	1186606	SYNAL516	SYN66	SYNAL	NA	1705	1728	UT598	EC
chr10	2060212	2061925	NA	NA	chr10	1708945	1710650	SYNAL462	SYN59	SYNAL	NA	1705	1713	WTU-68809	BC
chr10	2060277	2079711	NA	NA	chr10	2525391	2545006	SYNAL246	SYN88	SYNAL	NA	19615	19434	C-F-109468	EU
chr10	2060314	2061925	NA	NA	chr10	97360	98953	SYNAL317	SYN51	SYNAL	NA	1593	1611	BD1301	AK
chr10	2060314	2061925	NA	NA	chr10	1534497	1536090	SYNAL171	SYN16	SYNAL	NA	1593	1611	YSU-09856	AK
chr10	2060372	2061925	NA	NA	chr10	1854071	1855619	SYNAL596	SYN71	SYNAL	NA	1548	1553	KST28	GU
chr10	2060372	2061925	NA	NA	chr10	1656501	1658049	SYNAL446	SYN37	SYNAL	NA	1548	1553	MIN-921570	CO
chr10	2060372	2061925	NA	NA	chr10	1584038	1585586	SYNAL552	SYN66	SYNAL	NA	1548	1553	UT249	WC
chr10	2060372	2061925	NA	NA	chr10	2464292	2465840	SYNAL506	SYN57	SYNAL	NA	1548	1553	UT250	WC
chr10	2062051	2063569	NA	NA	chr10	99075	100599	SYNAL318	SYN51	SYNAL	NA	1524	1518	BD1301	AK
chr10	2062051	2063444	NA	NA	chr10	1531519	1532903	SYNAL567	SYN72	SYNAL	NA	1384	1393	DUKE-0193972	EC
chr10	2062051	2063569	NA	NA	chr10	1543726	1545250	SYNAL545	SYN49	SYNAL	NA	1524	1518	KST-15	BC
chr10	2062051	2063439	NA	NA	chr10	1855741	1857136	SYNAL597	SYN71	SYNAL	NA	1395	1388	KST28	GU
chr10	2062051	2063569	NA	NA	chr10	1348265	1349792	SYNAL487	SYN46	SYNAL	NA	1527	1518	KST39	GU
chr10	2062051	2063439	NA	NA	chr10	1658171	1659553	SYNAL447	SYN37	SYNAL	NA	1382	1388	MIN-921570	CO
chr10	2062051	2063569	NA	NA	chr10	2006015	2007539	SYNAL494	SYN61	SYNAL	NA	1524	1518	SV11-604	EC
chr10	2062051	2063569	NA	NA	chr10	1146909	1148433	SYNAL385	SYN43	SYNAL	NA	1524	1518	UBC-16706	BC
chr10	2062051	2063439	NA	NA	chr10	1585708	1587090	SYNAL553	SYN66	SYNAL	NA	1382	1388	UT249	WC
chr10	2062051	2063471	NA	NA	chr10	2465962	2467376	SYNAL507	SYN57	SYNAL	NA	1414	1420	UT250	WC
chr10	2062051	2063439	NA	NA	chr10	1186728	1188107	SYNAL517	SYN66	SYNAL	NA	1379	1388	UT598	EC
chr10	2062051	2063569	NA	NA	chr10	1710772	1712296	SYNAL463	SYN59	SYNAL	NA	1524	1518	WTU-68809	BC
chr10	2062051	2063569	NA	NA	chr10	1536212	1537736	SYNAL172	SYN16	SYNAL	NA	1524	1518	YSU-09856	AK
chr10	2063753	2065449	NA	NA	chr10	1545383	1547059	SYNAL546	SYN49	SYNAL	NA	1676	1696	KST-15	BC
chr10	2063753	2065323	NA	NA	chr10	1349925	1351482	SYNAL488	SYN46	SYNAL	NA	1557	1570	KST39	GU
chr10	2063807	2065418	NA	NA	chr10	2467658	2469266	SYNAL508	SYN57	SYNAL	NA	1608	1611	UT250	WC
chr10	2063807	2065449	NA	NA	chr10	1712465	1714108	SYNAL464	SYN59	SYNAL	NA	1643	1642	WTU-68809	BC
chr10	2063924	2065323	NA	NA	chr10	1587521	1588937	SYNAL554	SYN66	SYNAL	NA	1416	1399	UT249	WC
chr10	2065675	2069370	NA	NA	chr10	1589361	1593035	SYNAL555	SYN66	SYNAL	NA	3674	3695	UT249	WC
chr10	2065721	2069370	NA	NA	chr10	103506	107134	SYNAL319	SYN52	SYNAL	NA	3628	3649	BD1301	AK
chr10	2065721	2067641	NA	NA	chr10	1535006	1536909	SYNAL569	SYN72	SYNAL	NA	1903	1920	DUKE-0193972	EC
chr10	2065721	2069370	NA	NA	chr10	1547205	1550787	SYNAL547	SYN49	SYNAL	NA	3582	3649	KST-15	BC
chr10	2065721	2069370	NA	NA	chr10	1190215	1193853	SYNAL519	SYN66	SYNAL	NA	3638	3649	UT598	EC
chr10	2065721	2067925	NA	NA	chr10	1714258	1716462	SYNAL465	SYN59	SYNAL	NA	2204	2204	WTU-68809	BC
chr10	2065721	2069370	NA	NA	chr10	1539705	1543333	SYNAL173	SYN16	SYNAL	NA	3628	3649	YSU-09856	AK
chr10	2065722	2067276	NA	NA	chr10	1351755	1353309	SYNAL489	SYN46	SYNAL	NA	1554	1554	KST39	GU
chr10	2065863	2067800	NA	NA	chr10	2009634	2011540	SYNAL495	SYN61	SYNAL	NA	1906	1937	SV11-604	EC
chr10	2067632	2069127	NA	NA	chr10	1811093	1812588	SYNAL228	SYN62	SYNAL	NA	1495	1495	F-75196	EU
chr10	2067863	2069370	NA	NA	chr10	1537075	1538585	SYNAL570	SYN72	SYNAL	NA	1510	1507	DUKE-0193972	EC
chr10	2067863	2069370	NA	NA	chr10	2011557	2013067	SYNAL496	SYN61	SYNAL	NA	1510	1507	SV11-604	EC
chr10	2069145	2075995	NA	NA	chr10	1546689	1553767	SYNAL571	SYN73	SYNAL	NA	7078	6850	DUKE-0193972	EC
chr10	2069145	2075995	NA	NA	chr10	1201962	1209043	SYNAL520	SYN67	SYNAL	NA	7081	6850	UT598	EC
chr10	2069154	2075744	NA	NA	chr10	1759107	1765898	SYNAL556	SYN67	SYNAL	NA	6791	6590	UT249	WC
chr10	2069222	2075723	NA	NA	chr10	2022997	2029695	SYNAL497	SYN62	SYNAL	NA	6698	6501	SV11-604	EC
chr10	2069224	2079698	NA	NA	chr10	1812693	1823156	SYNAL229	SYN62	SYNAL	NA	10463	10474	F-75196	EU
chr10	2070970	2075744	NA	NA	chr10	2199367	2204286	SYNAL565	SYN87	SYNAL	NA	4919	4774	BD747	WC
chr10	2070998	2074424	NA	NA	chr10	1355097	1358450	SYNAL490	SYN46	SYNAL	NA	3353	3426	KST39	GU
chr10	2071034	2075995	NA	NA	chr10	1547943	1552974	SYNAL174	SYN16	SYNAL	NA	5031	4961	YSU-09856	AK
chr10	2071106	2075995	NA	NA	chr10	119360	124320	SYNAL320	SYN53	SYNAL	NA	4960	4889	BD1301	AK
chr10	2071397	2075725	NA	NA	chr10	1453508	1457833	SYNAL563	SYN51	SYNAL	NA	4325	4328	DBG-25235	CO
chr10	2071397	2075749	NA	NA	chr10	1551200	1555568	SYNAL548	SYN49	SYNAL	NA	4368	4352	KST-15	BC
chr10	2071397	2075724	NA	NA	chr10	1661895	1666233	SYNAL448	SYN37	SYNAL	NA	4338	4327	MIN-921570	CO
chr10	2071397	2075744	NA	NA	chr10	1718632	1722995	SYNAL466	SYN59	SYNAL	NA	4363	4347	WTU-68809	BC
chr10	2071464	2075744	NA	NA	chr10	2475892	2480178	SYNAL509	SYN57	SYNAL	NA	4286	4280	UT250	WC
chr10	2076617	2079272	NA	NA	chr10	2480723	2483295	SYNAL510	SYN57	SYNAL	NA	2572	2655	UT250	WC
chr10	2076770	2079732	NA	NA	chr10	125018	127952	SYNAL321	SYN53	SYNAL	NA	2934	2962	BD1301	AK
chr10	2077415	2079654	NA	NA	chr10	1557258	1559410	SYNAL549	SYN49	SYNAL	NA	2152	2239	KST-15	BC
chr10	2077415	2079654	NA	NA	chr10	1162600	1164757	SYNAL386	SYN43	SYNAL	NA	2157	2239	UBC-16706	BC
chr10	2077416	2079303	NA	NA	chr10	1734837	1736689	SYNAL467	SYN59	SYNAL	NA	1852	1887	WTU-68809	BC
chr10	2077428	2079303	NA	NA	chr10	2205653	2207515	SYNAL566	SYN87	SYNAL	NA	1862	1875	BD747	WC
chr10	2077428	2079303	NA	NA	chr10	1767231	1769106	SYNAL557	SYN67	SYNAL	NA	1875	1875	UT249	WC
chr10	2077463	2079711	NA	NA	chr10	1458021	1460247	SYNAL564	SYN51	SYNAL	NA	2226	2248	DBG-25235	CO
chr10	2077463	2079711	NA	NA	chr10	1666428	1668664	SYNAL449	SYN37	SYNAL	NA	2236	2248	MIN-921570	CO
chr10	2077495	2079297	NA	NA	chr10	1554643	1556451	SYNAL572	SYN73	SYNAL	NA	1808	1802	DUKE-0193972	EC
chr10	2077495	2079694	NA	NA	chr10	2030848	2033033	SYNAL498	SYN62	SYNAL	NA	2185	2199	SV11-604	EC
chr10	2077495	2079672	NA	NA	chr10	1209916	1212077	SYNAL521	SYN67	SYNAL	NA	2161	2177	UT598	EC
chr10	2077495	2079711	NA	NA	chr10	1553863	1556071	SYNAL175	SYN16	SYNAL	NA	2208	2216	YSU-09856	AK
chr10	2080337	2085003	NA	NA	chr10	128058	132663	SYNAL322	SYN53	SYNAL	NA	4605	4666	BD1301	AK
chr10	2080337	2086149	NA	NA	chr10	2545140	2550956	SYNAL247	SYN88	SYNAL	NA	5816	5812	C-F-109468	EU
chr10	2080337	2085057	NA	NA	chr10	1559563	1564197	SYNAL550	SYN49	SYNAL	NA	4634	4720	KST-15	BC
chr10	2080337	2085764	NA	NA	chr10	2033179	2038582	SYNAL499	SYN62	SYNAL	NA	5403	5427	SV11-604	EC
chr10	2080337	2085057	NA	NA	chr10	1164918	1169563	SYNAL387	SYN43	SYNAL	NA	4645	4720	UBC-16706	BC
chr10	2080337	2086165	NA	NA	chr10	1769572	1775289	SYNAL558	SYN67	SYNAL	NA	5717	5828	UT249	WC
chr10	2080337	2085041	NA	NA	chr10	1212492	1217148	SYNAL522	SYN67	SYNAL	NA	4656	4704	UT598	EC
chr10	2080337	2086220	NA	NA	chr10	1737167	1742967	SYNAL469	SYN59	SYNAL	NA	5800	5883	WTU-68809	BC
chr10	2080337	2086151	NA	NA	chr10	1556205	1561977	SYNAL176	SYN16	SYNAL	NA	5772	5814	YSU-09856	AK
chr10	2080351	2086149	NA	NA	chr10	1823247	1829028	SYNAL230	SYN62	SYNAL	NA	5781	5798	F-75196	EU
chr10	2080372	2085057	NA	NA	chr10	1863058	1867645	SYNAL598	SYN72	SYNAL	NA	4587	4685	KST28	GU
chr10	2080372	2085057	NA	NA	chr10	1360364	1364951	SYNAL492	SYN46	SYNAL	NA	4587	4685	KST39	GU
chr10	2080424	2085057	NA	NA	chr10	1668900	1673447	SYNAL450	SYN37	SYNAL	NA	4547	4633	MIN-921570	CO
chr10	2080447	2085057	NA	NA	chr10	1460507	1465035	SYNAL565	SYN51	SYNAL	NA	4528	4610	DBG-25235	CO
chr10	2080670	2085042	NA	NA	chr10	2484058	2488450	SYNAL511	SYN57	SYNAL	NA	4392	4372	UT250	WC
chr10	2080737	2086165	NA	NA	chr10	2208373	2213772	SYNAL567	SYN87	SYNAL	NA	5399	5428	BD747	WC
chr10	2081295	2086959	NA	NA	chr10	1771244	1776903	SYNAL206	SYN43	SYNAL	NA	5659	5664	BD595	EU
chr10	2081295	2085596	NA	NA	chr10	1557848	1562115	SYNAL574	SYN73	SYNAL	NA	4267	4301	DUKE-0193972	EC
chr10	2085105	2086107	NA	NA	chr10	1465065	1466076	SYNAL566	SYN51	SYNAL	NA	1011	1002	DBG-25235	CO
chr10	2085105	2086107	NA	NA	chr10	1867675	1868676	SYNAL599	SYN72	SYNAL	NA	1001	1002	KST28	GU
chr10	2085105	2086107	NA	NA	chr10	1673477	1674488	SYNAL451	SYN37	SYNAL	NA	1011	1002	MIN-921570	CO
chr10	2085105	2086165	NA	NA	chr10	1169593	1170655	SYNAL388	SYN43	SYNAL	NA	1062	1060	UBC-16706	BC
chr10	2085105	2086165	NA	NA	chr10	2488492	2489562	SYNAL512	SYN57	SYNAL	NA	1070	1060	UT250	WC
chr10	2085861	2086968	NA	NA	chr10	133518	134631	SYNAL323	SYN53	SYNAL	NA	1113	1107	BD1301	AK
chr10	2086298	2087748	NA	NA	chr10	1390488	1391855	SYNAL450	SYN60	SYNAL	NA	1367	1450	WTU-30041	AK
chr10	2086926	2090591	NA	NA	chr10	1053246	1056933	SYNAL434	SYN65	SYNAL	NA	3687	3665	N5	AK
chr10	2087083	2090591	NA	NA	chr10	2551781	2555299	SYNAL248	SYN88	SYNAL	NA	3518	3508	C-F-109468	EU
chr10	2087115	2090591	NA	NA	chr10	1564203	1567674	SYNAL177	SYN16	SYNAL	NA	3471	3476	YSU-09856	AK
chr10	2087189	2090883	NA	NA	chr10	1830031	1833734	SYNAL232	SYN62	SYNAL	NA	3703	3694	F-75196	EU
chr10	2087330	2091174	NA	NA	chr10	1467251	1471114	SYNAL567	SYN51	SYNAL	NA	3863	3844	DBG-25235	CO
chr10	2087430	2090591	NA	NA	chr10	1563849	1567015	SYNAL576	SYN73	SYNAL	NA	3166	3161	DUKE-0193972	EC
chr10	2087453	2090664	NA	NA	chr10	1566597	1569810	SYNAL552	SYN49	SYNAL	NA	3213	3211	KST-15	BC
chr10	2087453	2090753	NA	NA	chr10	1171947	1175236	SYNAL389	SYN43	SYNAL	NA	3289	3300	UBC-16706	BC
chr10	2087455	2091104	NA	NA	chr10	2040172	2043838	SYNAL501	SYN62	SYNAL	NA	3666	3649	SV11-604	EC
chr10	2087455	2090753	NA	NA	chr10	1219544	1222848	SYNAL524	SYN67	SYNAL	NA	3304	3298	UT598	EC
chr10	2087456	2091802	NA	NA	chr10	1367269	1371658	SYNAL494	SYN46	SYNAL	NA	4389	4346	KST39	GU
chr10	2087459	2091802	NA	NA	chr10	1869977	1874366	SYNAL600	SYN72	SYNAL	NA	4389	4343	KST28	GU
chr10	2087460	2091959	NA	NA	chr10	1777341	1781837	SYNAL207	SYN43	SYNAL	NA	4496	4499	BD595	EU
chr10	2087466	2091064	NA	NA	chr10	135157	138773	SYNAL324	SYN53	SYNAL	NA	3616	3598	BD1301	AK
chr10	2087497	2091939	NA	NA	chr10	2214999	2219468	SYNAL568	SYN87	SYNAL	NA	4469	4442	BD747	WC
chr10	2087497	2091939	NA	NA	chr10	1776517	1780997	SYNAL559	SYN67	SYNAL	NA	4480	4442	UT249	WC
chr10	2087519	2091159	NA	NA	chr10	1744027	1747686	SYNAL470	SYN59	SYNAL	NA	3659	3640	WTU-68809	BC
chr10	2087604	2091939	NA	NA	chr10	2490750	2495126	SYNAL513	SYN57	SYNAL	NA	4376	4335	UT250	WC
chr10	2087731	2091174	NA	NA	chr10	1676061	1679534	SYNAL452	SYN37	SYNAL	NA	3473	3443	MIN-921570	CO
chr10	2087810	2091318	NA	NA	chr10	1391898	1395437	SYNAL451	SYN60	SYNAL	NA	3539	3508	WTU-30041	AK
chr10	2091275	2093634	NA	NA	chr10	1834170	1836513	SYNAL233	SYN62	SYNAL	NA	2343	2359	F-75196	EU
chr10	2092196	2093419	NA	NA	chr10	2219719	2220953	SYNAL569	SYN87	SYNAL	NA	1234	1223	BD747	WC
chr10	2092196	2093634	NA	NA	chr10	1781248	1782684	SYNAL560	SYN67	SYNAL	NA	1436	1438	UT249	WC
chr10	2092196	2093419	NA	NA	chr10	2495377	2496610	SYNAL514	SYN57	SYNAL	NA	1233	1223	UT250	WC
chr10	2092336	2102014	NA	NA	chr10	1782213	1791835	SYNAL208	SYN43	SYNAL	NA	9622	9678	BD595	EU
chr10	2092336	2096390	NA	NA	chr10	2557362	2561395	SYNAL249	SYN88	SYNAL	NA	4033	4054	C-F-109468	EU
chr10	2092336	2097633	NA	NA	chr10	1396446	1401622	SYNAL452	SYN60	SYNAL	NA	5176	5297	WTU-30041	AK
chr10	2092592	2094016	NA	NA	chr10	140337	141746	SYNAL325	SYN53	SYNAL	NA	1409	1424	BD1301	AK
chr10	2092592	2094016	NA	NA	chr10	1058860	1060269	SYNAL435	SYN65	SYNAL	NA	1409	1424	N5	AK
chr10	2092592	2094016	NA	NA	chr10	1226732	1228141	SYNAL525	SYN67	SYNAL	NA	1409	1424	UT598	EC
chr10	2093752	2096390	NA	NA	chr10	1572024	1574637	SYNAL553	SYN49	SYNAL	NA	2613	2638	KST-15	BC
chr10	2093757	2096390	NA	NA	chr10	1179143	1181778	SYNAL390	SYN43	SYNAL	NA	2635	2633	UBC-16706	BC
chr10	2093757	2096390	NA	NA	chr10	1749438	1752073	SYNAL471	SYN59	SYNAL	NA	2635	2633	WTU-68809	BC
chr10	2093803	2096459	NA	NA	chr10	2221301	2224001	SYNAL570	SYN87	SYNAL	NA	2700	2656	BD747	WC
chr10	2093803	2096390	NA	NA	chr10	2496957	2499577	SYNAL515	SYN57	SYNAL	NA	2620	2587	UT250	WC
chr10	2093976	2096390	NA	NA	chr10	1783020	1785449	SYNAL561	SYN67	SYNAL	NA	2429	2414	UT249	WC
chr10	2094117	2096313	NA	NA	chr10	1474025	1476220	SYNAL568	SYN51	SYNAL	NA	2195	2196	DBG-25235	CO
chr10	2094117	2096426	NA	NA	chr10	2046798	2049124	SYNAL503	SYN62	SYNAL	NA	2326	2309	SV11-604	EC
chr10	2094117	2096429	NA	NA	chr10	1571064	1573395	SYNAL179	SYN16	SYNAL	NA	2331	2312	YSU-09856	AK
chr10	2094140	2096426	NA	NA	chr10	1228263	1230555	SYNAL526	SYN67	SYNAL	NA	2292	2286	UT598	EC
chr10	2094141	2096429	NA	NA	chr10	141869	144162	SYNAL326	SYN53	SYNAL	NA	2293	2288	BD1301	AK
chr10	2094141	2096459	NA	NA	chr10	1060392	1062707	SYNAL436	SYN65	SYNAL	NA	2315	2318	N5	AK
chr10	2094143	2096459	NA	NA	chr10	1570570	1572912	SYNAL578	SYN73	SYNAL	NA	2342	2316	DUKE-0193972	EC
chr10	2094215	2096426	NA	NA	chr10	1876741	1878959	SYNAL601	SYN72	SYNAL	NA	2218	2211	KST28	GU
chr10	2094215	2096426	NA	NA	chr10	1374035	1376253	SYNAL495	SYN46	SYNAL	NA	2218	2211	KST39	GU
chr10	2094215	2096390	NA	NA	chr10	1682569	1684740	SYNAL453	SYN37	SYNAL	NA	2171	2175	MIN-921570	CO
chr10	2094230	2098928	NA	NA	chr10	1837126	1841821	SYNAL234	SYN62	SYNAL	NA	4695	4698	F-75196	EU
chr10	2096621	2098909	NA	NA	chr10	144358	146649	SYNAL327	SYN53	SYNAL	NA	2291	2288	BD1301	AK
chr10	2096621	2099302	NA	NA	chr10	2224158	2226845	SYNAL571	SYN87	SYNAL	NA	2687	2681	BD747	WC
chr10	2096621	2098928	NA	NA	chr10	2561624	2563942	SYNAL250	SYN88	SYNAL	NA	2318	2307	C-F-109468	EU
chr10	2096621	2098903	NA	NA	chr10	1574850	1577101	SYNAL554	SYN49	SYNAL	NA	2251	2282	KST-15	BC
chr10	2096621	2099593	NA	NA	chr10	1062867	1065841	SYNAL437	SYN65	SYNAL	NA	2974	2972	N5	AK
chr10	2096621	2098903	NA	NA	chr10	1181991	1184242	SYNAL391	SYN43	SYNAL	NA	2251	2282	UBC-16706	BC
chr10	2096621	2099304	NA	NA	chr10	1573591	1576277	SYNAL180	SYN16	SYNAL	NA	2686	2683	YSU-09856	AK
chr10	2096659	2098787	NA	NA	chr10	1573101	1575194	SYNAL579	SYN73	SYNAL	NA	2093	2128	DUKE-0193972	EC
chr10	2096682	2098909	NA	NA	chr10	2049702	2051896	SYNAL504	SYN62	SYNAL	NA	2194	2227	SV11-604	EC
chr10	2096731	2099200	NA	NA	chr10	1476622	1479112	SYNAL569	SYN51	SYNAL	NA	2490	2469	DBG-25235	CO
chr10	2096731	2098909	NA	NA	chr10	1230830	1232997	SYNAL527	SYN67	SYNAL	NA	2167	2178	UT598	EC
chr10	2096756	2099200	NA	NA	chr10	1685089	1687548	SYNAL454	SYN37	SYNAL	NA	2459	2444	MIN-921570	CO
chr10	2096806	2099200	NA	NA	chr10	1879311	1881720	SYNAL602	SYN72	SYNAL	NA	2409	2394	KST28	GU
chr10	2096806	2099200	NA	NA	chr10	1376605	1379014	SYNAL496	SYN46	SYNAL	NA	2409	2394	KST39	GU
chr10	2096838	2099304	NA	NA	chr10	1785850	1788323	SYNAL562	SYN67	SYNAL	NA	2473	2466	UT249	WC
chr10	2096957	2099304	NA	NA	chr10	2500120	2502489	SYNAL516	SYN57	SYNAL	NA	2369	2347	UT250	WC
chr10	2096983	2098903	NA	NA	chr10	1752622	1754541	SYNAL472	SYN59	SYNAL	NA	1919	1920	WTU-68809	BC
chr10	2097916	2099304	NA	NA	chr10	1401902	1403290	SYNAL453	SYN60	SYNAL	NA	1388	1388	WTU-30041	AK
chr10	2099303	2103100	NA	NA	chr10	2564394	2568207	SYNAL251	SYN88	SYNAL	NA	3813	3797	C-F-109468	EU
chr10	2099338	2103202	NA	NA	chr10	2226900	2230772	SYNAL572	SYN87	SYNAL	NA	3872	3864	BD747	WC
chr10	2099338	2102041	NA	NA	chr10	1881873	1884584	SYNAL603	SYN72	SYNAL	NA	2711	2703	KST28	GU
chr10	2099338	2102041	NA	NA	chr10	1379167	1381879	SYNAL497	SYN46	SYNAL	NA	2712	2703	KST39	GU
chr10	2099338	2102036	NA	NA	chr10	1687701	1690407	SYNAL455	SYN37	SYNAL	NA	2706	2698	MIN-921570	CO
chr10	2099338	2103202	NA	NA	chr10	1576330	1580198	SYNAL181	SYN16	SYNAL	NA	3868	3864	YSU-09856	AK
chr10	2099448	2102076	NA	NA	chr10	2052247	2054860	SYNAL505	SYN62	SYNAL	NA	2613	2628	SV11-604	EC
chr10	2099632	2102022	NA	NA	chr10	1065895	1068272	SYNAL438	SYN65	SYNAL	NA	2377	2390	N5	AK
chr10	2099643	2102076	NA	NA	chr10	1233559	1235964	SYNAL528	SYN67	SYNAL	NA	2405	2433	UT598	EC
chr10	2099654	2102022	NA	NA	chr10	147218	149582	SYNAL328	SYN53	SYNAL	NA	2364	2368	BD1301	AK
chr10	2102123	2103138	NA	NA	chr10	149679	150695	SYNAL329	SYN53	SYNAL	NA	1016	1015	BD1301	AK
chr10	2102123	2103202	NA	NA	chr10	1068369	1069477	SYNAL439	SYN65	SYNAL	NA	1108	1079	N5	AK
chr10	2113623	2154651	NA	NA	chr10	1795846	1836911	SYNAL210	SYN44	SYNAL	NA	41065	41028	BD595	EU
chr10	2113623	2118922	NA	NA	chr10	2230777	2236105	SYNAL573	SYN88	SYNAL	NA	5328	5299	BD747	WC
chr10	2113889	2118970	NA	NA	chr10	1237402	1242479	SYNAL530	SYN67	SYNAL	NA	5077	5081	UT598	EC
chr10	2114069	2119062	NA	NA	chr10	1069943	1074939	SYNAL440	SYN66	SYNAL	NA	4996	4993	N5	AK
chr10	2114069	2119062	NA	NA	chr10	1580664	1585663	SYNAL182	SYN17	SYNAL	NA	4999	4993	YSU-09856	AK
chr10	2114096	2119020	NA	NA	chr10	2056477	2061382	SYNAL507	SYN62	SYNAL	NA	4905	4924	SV11-604	EC
chr10	2119116	2124006	NA	NA	chr10	1488669	1493598	SYNAL570	SYN52	SYNAL	NA	4929	4890	DBG-25235	CO
chr10	2119116	2123947	NA	NA	chr10	1891276	1896147	SYNAL604	SYN73	SYNAL	NA	4871	4831	KST28	GU
chr10	2119116	2124006	NA	NA	chr10	1388539	1393469	SYNAL498	SYN47	SYNAL	NA	4930	4890	KST39	GU
chr10	2119116	2124085	NA	NA	chr10	1697107	1702073	SYNAL456	SYN37	SYNAL	NA	4966	4969	MIN-921570	CO
chr10	2119116	2123855	NA	NA	chr10	2061499	2066300	SYNAL508	SYN62	SYNAL	NA	4801	4739	SV11-604	EC
chr10	2119116	2124031	NA	NA	chr10	1797750	1802786	SYNAL563	SYN67	SYNAL	NA	5036	4915	UT249	WC
chr10	2119116	2124031	NA	NA	chr10	2511934	2516917	SYNAL517	SYN58	SYNAL	NA	4983	4915	UT250	WC
chr10	2119116	2124007	NA	NA	chr10	1242636	1247574	SYNAL531	SYN67	SYNAL	NA	4938	4891	UT598	EC
chr10	2119121	2123766	NA	NA	chr10	2236314	2241010	SYNAL574	SYN88	SYNAL	NA	4696	4645	BD747	WC
chr10	2119123	2123986	NA	NA	chr10	1586950	1591873	SYNAL555	SYN50	SYNAL	NA	4923	4863	KST-15	BC
chr10	2119123	2123986	NA	NA	chr10	1764412	1769342	SYNAL473	SYN60	SYNAL	NA	4930	4863	WTU-68809	BC
chr10	2119127	2145593	NA	NA	chr10	1075028	1101506	SYNAL441	SYN66	SYNAL	NA	26478	26466	N5	AK
chr10	2119127	2123821	NA	NA	chr10	1585752	1590506	SYNAL183	SYN17	SYNAL	NA	4754	4694	YSU-09856	AK
chr10	2119132	2123986	NA	NA	chr10	1194155	1199067	SYNAL392	SYN44	SYNAL	NA	4912	4854	UBC-16706	BC
chr10	2119164	2124031	NA	NA	chr10	156375	161309	SYNAL330	SYN54	SYNAL	NA	4934	4867	BD1301	AK
chr10	2119164	2124007	NA	NA	chr10	1585333	1590242	SYNAL580	SYN73	SYNAL	NA	4909	4843	DUKE-0193972	EC
chr10	2119164	2139443	NA	NA	chr10	1412795	1434333	SYNAL454	SYN61	SYNAL	NA	21538	20279	WTU-30041	AK
chr10	2123873	2124850	NA	NA	chr10	1590549	1591553	SYNAL184	SYN17	SYNAL	NA	1004	977	YSU-09856	AK
chr10	2124925	2134064	NA	NA	chr10	162258	171480	SYNAL331	SYN54	SYNAL	NA	9222	9139	BD1301	AK
chr10	2125073	2134064	NA	NA	chr10	1591780	1600777	SYNAL185	SYN17	SYNAL	NA	8997	8991	YSU-09856	AK
chr10	2125451	2133802	NA	NA	chr10	2242767	2251157	SYNAL575	SYN88	SYNAL	NA	8390	8351	BD747	WC
chr10	2125451	2134895	NA	NA	chr10	2067694	2077206	SYNAL509	SYN62	SYNAL	NA	9512	9444	SV11-604	EC
chr10	2125451	2127169	NA	NA	chr10	1200541	1202280	SYNAL393	SYN44	SYNAL	NA	1739	1718	UBC-16706	BC
chr10	2125451	2133802	NA	NA	chr10	1804260	1812650	SYNAL565	SYN67	SYNAL	NA	8390	8351	UT249	WC
chr10	2125451	2133802	NA	NA	chr10	2518399	2526795	SYNAL518	SYN58	SYNAL	NA	8396	8351	UT250	WC
chr10	2125451	2134310	NA	NA	chr10	1770798	1779688	SYNAL474	SYN60	SYNAL	NA	8890	8859	WTU-68809	BC
chr10	2125831	2127930	NA	NA	chr10	1592049	1594159	SYNAL582	SYN73	SYNAL	NA	2110	2099	DUKE-0193972	EC
chr10	2125831	2128596	NA	NA	chr10	1898075	1900888	SYNAL607	SYN73	SYNAL	NA	2813	2765	KST28	GU
chr10	2125946	2134056	NA	NA	chr10	1249381	1257478	SYNAL532	SYN67	SYNAL	NA	8097	8110	UT598	EC
chr10	2125952	2134222	NA	NA	chr10	1594083	1602393	SYNAL556	SYN50	SYNAL	NA	8310	8270	KST-15	BC
chr10	2125961	2128596	NA	NA	chr10	1395435	1398092	SYNAL500	SYN47	SYNAL	NA	2657	2635	KST39	GU
chr10	2126025	2128663	NA	NA	chr10	1495477	1498154	SYNAL572	SYN52	SYNAL	NA	2677	2638	DBG-25235	CO
chr10	2126025	2128663	NA	NA	chr10	1703871	1706548	SYNAL458	SYN37	SYNAL	NA	2677	2638	MIN-921570	CO
chr10	2128006	2133802	NA	NA	chr10	1594220	1599994	SYNAL583	SYN73	SYNAL	NA	5774	5796	DUKE-0193972	EC
chr10	2128703	2134194	NA	NA	chr10	1498192	1503708	SYNAL573	SYN52	SYNAL	NA	5516	5491	DBG-25235	CO
chr10	2128703	2133802	NA	NA	chr10	1900983	1906101	SYNAL608	SYN73	SYNAL	NA	5118	5099	KST28	GU
chr10	2128703	2134236	NA	NA	chr10	1398187	1403751	SYNAL501	SYN47	SYNAL	NA	5564	5533	KST39	GU
chr10	2128703	2134194	NA	NA	chr10	1706586	1712101	SYNAL459	SYN37	SYNAL	NA	5515	5491	MIN-921570	CO
chr10	2134462	2136839	NA	NA	chr10	1601124	1603579	SYNAL186	SYN17	SYNAL	NA	2455	2377	YSU-09856	AK
chr10	2134929	2136839	NA	NA	chr10	1601198	1603099	SYNAL584	SYN73	SYNAL	NA	1901	1910	DUKE-0193972	EC
chr10	2134929	2136439	NA	NA	chr10	2077312	2078812	SYNAL510	SYN62	SYNAL	NA	1500	1510	SV11-604	EC
chr10	2134929	2137584	NA	NA	chr10	1813793	1816413	SYNAL566	SYN67	SYNAL	NA	2620	2655	UT249	WC
chr10	2134929	2136839	NA	NA	chr10	2527934	2529806	SYNAL519	SYN58	SYNAL	NA	1872	1910	UT250	WC
chr10	2134929	2139523	NA	NA	chr10	1258384	1262937	SYNAL533	SYN67	SYNAL	NA	4553	4594	UT598	EC
chr10	2134990	2138403	NA	NA	chr10	1603202	1606588	SYNAL557	SYN50	SYNAL	NA	3386	3413	KST-15	BC
chr10	2134990	2138441	NA	NA	chr10	1780419	1783844	SYNAL475	SYN60	SYNAL	NA	3425	3451	WTU-68809	BC
chr10	2135239	2136839	NA	NA	chr10	172817	174415	SYNAL332	SYN54	SYNAL	NA	1598	1600	BD1301	AK
chr10	2135239	2138403	NA	NA	chr10	2252620	2255788	SYNAL576	SYN88	SYNAL	NA	3168	3164	BD747	WC
chr10	2135239	2145585	NA	NA	chr10	1504176	1514486	SYNAL574	SYN52	SYNAL	NA	10310	10346	DBG-25235	CO
chr10	2135239	2139523	NA	NA	chr10	1404795	1409074	SYNAL502	SYN47	SYNAL	NA	4279	4284	KST39	GU
chr10	2135239	2145593	NA	NA	chr10	1712569	1722901	SYNAL460	SYN37	SYNAL	NA	10332	10354	MIN-921570	CO
chr10	2136893	2138441	NA	NA	chr10	1603154	1604699	SYNAL585	SYN73	SYNAL	NA	1545	1548	DUKE-0193972	EC
chr10	2136953	2145593	NA	NA	chr10	174530	183168	SYNAL333	SYN54	SYNAL	NA	8638	8640	BD1301	AK
chr10	2136970	2139443	NA	NA	chr10	1603711	1606185	SYNAL187	SYN17	SYNAL	NA	2474	2473	YSU-09856	AK
chr10	2137575	2143925	NA	NA	chr10	1908251	1914630	SYNAL609	SYN73	SYNAL	NA	6379	6350	KST28	GU
chr10	2139550	2143256	NA	NA	chr10	2256925	2260618	SYNAL577	SYN88	SYNAL	NA	3693	3706	BD747	WC
chr10	2139550	2145593	NA	NA	chr10	1605796	1611833	SYNAL586	SYN73	SYNAL	NA	6037	6043	DUKE-0193972	EC
chr10	2139550	2145593	NA	NA	chr10	1607725	1613762	SYNAL558	SYN50	SYNAL	NA	6037	6043	KST-15	BC
chr10	2139550	2145593	NA	NA	chr10	2081897	2087940	SYNAL511	SYN62	SYNAL	NA	6043	6043	SV11-604	EC
chr10	2139550	2145593	NA	NA	chr10	1818315	1824337	SYNAL567	SYN67	SYNAL	NA	6022	6043	UT249	WC
chr10	2139550	2145593	NA	NA	chr10	1784945	1790985	SYNAL476	SYN60	SYNAL	NA	6040	6043	WTU-68809	BC
chr10	2139619	2145593	NA	NA	chr10	1263024	1269002	SYNAL534	SYN67	SYNAL	NA	5978	5974	UT598	EC
chr10	2139621	2145593	NA	NA	chr10	1409173	1415161	SYNAL503	SYN47	SYNAL	NA	5988	5972	KST39	GU
chr10	2139621	2145593	NA	NA	chr10	1434517	1440498	SYNAL455	SYN61	SYNAL	NA	5981	5972	WTU-30041	AK
chr10	2139621	2145593	NA	NA	chr10	1606369	1612351	SYNAL188	SYN17	SYNAL	NA	5982	5972	YSU-09856	AK
chr10	2139637	2145593	NA	NA	chr10	2532549	2538502	SYNAL520	SYN58	SYNAL	NA	5953	5956	UT250	WC
chr10	2143360	2145593	NA	NA	chr10	2260737	2262967	SYNAL578	SYN88	SYNAL	NA	2230	2233	BD747	WC
chr10	2144003	2145593	NA	NA	chr10	1914702	1916295	SYNAL610	SYN73	SYNAL	NA	1593	1590	KST28	GU
chr10	2145675	2152131	NA	NA	chr10	183299	189842	SYNAL334	SYN54	SYNAL	NA	6543	6456	BD1301	AK
chr10	2145675	2152200	NA	NA	chr10	2263098	2269695	SYNAL579	SYN88	SYNAL	NA	6597	6525	BD747	WC
chr10	2145675	2149320	NA	NA	chr10	1514624	1518269	SYNAL575	SYN52	SYNAL	NA	3645	3645	DBG-25235	CO
chr10	2145675	2152200	NA	NA	chr10	1613893	1620489	SYNAL559	SYN50	SYNAL	NA	6596	6525	KST-15	BC
chr10	2145675	2149324	NA	NA	chr10	1916422	1920072	SYNAL611	SYN73	SYNAL	NA	3650	3649	KST28	GU
chr10	2145675	2152185	NA	NA	chr10	1415292	1421869	SYNAL504	SYN47	SYNAL	NA	6577	6510	KST39	GU
chr10	2145675	2152026	NA	NA	chr10	1723031	1729450	SYNAL461	SYN37	SYNAL	NA	6419	6351	MIN-921570	CO
chr10	2145675	2159708	NA	NA	chr10	1102484	1116583	SYNAL442	SYN67	SYNAL	NA	14099	14033	N5	AK
chr10	2145675	2152293	NA	NA	chr10	2088071	2094749	SYNAL512	SYN62	SYNAL	NA	6678	6618	SV11-604	EC
chr10	2145675	2152200	NA	NA	chr10	1824468	1831060	SYNAL568	SYN67	SYNAL	NA	6592	6525	UT249	WC
chr10	2145675	2152176	NA	NA	chr10	2538633	2545207	SYNAL521	SYN58	SYNAL	NA	6574	6501	UT250	WC
chr10	2145675	2152395	NA	NA	chr10	1269133	1275926	SYNAL535	SYN67	SYNAL	NA	6793	6720	UT598	EC
chr10	2145675	2159708	NA	NA	chr10	1440629	1454726	SYNAL456	SYN61	SYNAL	NA	14097	14033	WTU-30041	AK
chr10	2145675	2152395	NA	NA	chr10	1791116	1797912	SYNAL477	SYN60	SYNAL	NA	6796	6720	WTU-68809	BC
chr10	2145675	2159708	NA	NA	chr10	1612482	1626581	SYNAL189	SYN17	SYNAL	NA	14099	14033	YSU-09856	AK
chr10	2145716	2152305	NA	NA	chr10	1611985	1618624	SYNAL587	SYN73	SYNAL	NA	6639	6589	DUKE-0193972	EC
chr10	2149443	2152185	NA	NA	chr10	1518399	1521205	SYNAL576	SYN52	SYNAL	NA	2806	2742	DBG-25235	CO
chr10	2149443	2152026	NA	NA	chr10	1920161	1922809	SYNAL612	SYN73	SYNAL	NA	2648	2583	KST28	GU
chr10	2155194	2164285	NA	NA	chr10	2270935	2279966	SYNAL580	SYN88	SYNAL	NA	9031	9091	BD747	WC
chr10	2155194	2164447	NA	NA	chr10	1619695	1628985	SYNAL588	SYN73	SYNAL	NA	9290	9253	DUKE-0193972	EC
chr10	2155194	2159228	NA	NA	chr10	1621725	1625788	SYNAL560	SYN50	SYNAL	NA	4063	4034	KST-15	BC
chr10	2155194	2159228	NA	NA	chr10	2095913	2099982	SYNAL513	SYN62	SYNAL	NA	4069	4034	SV11-604	EC
chr10	2155194	2164084	NA	NA	chr10	1832296	1841124	SYNAL569	SYN67	SYNAL	NA	8828	8890	UT249	WC
chr10	2155194	2157308	NA	NA	chr10	2547253	2549401	SYNAL522	SYN58	SYNAL	NA	2148	2114	UT250	WC
chr10	2155194	2164285	NA	NA	chr10	1276894	1286034	SYNAL536	SYN67	SYNAL	NA	9140	9091	UT598	EC
chr10	2155289	2164285	NA	NA	chr10	191252	200294	SYNAL335	SYN54	SYNAL	NA	9042	8996	BD1301	AK
chr10	2157085	2164285	NA	NA	chr10	1524959	1532159	SYNAL577	SYN52	SYNAL	NA	7200	7200	DBG-25235	CO
chr10	2157085	2164447	NA	NA	chr10	1423573	1430948	SYNAL505	SYN47	SYNAL	NA	7375	7362	KST39	GU
chr10	2157085	2164447	NA	NA	chr10	1731343	1738705	SYNAL462	SYN37	SYNAL	NA	7362	7362	MIN-921570	CO
chr10	2157657	2159225	NA	NA	chr10	2549759	2551356	SYNAL523	SYN58	SYNAL	NA	1597	1568	UT250	WC
chr10	2159227	2164084	NA	NA	chr10	1625785	1630551	SYNAL561	SYN50	SYNAL	NA	4766	4857	KST-15	BC
chr10	2159227	2164285	NA	NA	chr10	2099979	2105044	SYNAL514	SYN62	SYNAL	NA	5065	5058	SV11-604	EC
chr10	2159227	2164285	NA	NA	chr10	1802048	1807043	SYNAL479	SYN60	SYNAL	NA	4995	5058	WTU-68809	BC
chr10	2159794	2164428	NA	NA	chr10	2551952	2556487	SYNAL524	SYN58	SYNAL	NA	4535	4634	UT250	WC
chr10	2159809	2165893	NA	NA	chr10	1116697	1122749	SYNAL443	SYN67	SYNAL	NA	6052	6084	N5	AK
chr10	2159809	2170082	NA	NA	chr10	1454840	1465118	SYNAL457	SYN61	SYNAL	NA	10278	10273	WTU-30041	AK
chr10	2159809	2161357	NA	NA	chr10	1626695	1628198	SYNAL190	SYN17	SYNAL	NA	1503	1548	YSU-09856	AK
chr10	2161375	2164077	NA	NA	chr10	1890814	1893515	SYNAL235	SYN63	SYNAL	NA	2701	2702	F-75196	EU
chr10	2161444	2170154	NA	NA	chr10	2617021	2625739	SYNAL252	SYN89	SYNAL	NA	8718	8710	C-F-109468	EU
chr10	2164303	2169541	NA	NA	chr10	1630626	1635972	SYNAL562	SYN50	SYNAL	NA	5346	5238	KST-15	BC
chr10	2164303	2170136	NA	NA	chr10	1841199	1847259	SYNAL570	SYN67	SYNAL	NA	6060	5833	UT249	WC
chr10	2164469	2169354	NA	NA	chr10	1430971	1435927	SYNAL506	SYN47	SYNAL	NA	4956	4885	KST39	GU
chr10	2164469	2169354	NA	NA	chr10	1738728	1743693	SYNAL463	SYN37	SYNAL	NA	4965	4885	MIN-921570	CO
chr10	2164662	2168660	NA	NA	chr10	1629225	1633260	SYNAL589	SYN73	SYNAL	NA	4035	3998	DUKE-0193972	EC
chr10	2164783	2169354	NA	NA	chr10	1538721	1543301	SYNAL578	SYN53	SYNAL	NA	4580	4571	DBG-25235	CO
chr10	2164802	2170082	NA	NA	chr10	224825	230135	SYNAL336	SYN55	SYNAL	NA	5310	5280	BD1301	AK
chr10	2164802	2169800	NA	NA	chr10	2280534	2285566	SYNAL581	SYN88	SYNAL	NA	5032	4998	BD747	WC
chr10	2164802	2166768	NA	NA	chr10	2105618	2107597	SYNAL515	SYN62	SYNAL	NA	1979	1966	SV11-604	EC
chr10	2164802	2170198	NA	NA	chr10	2582433	2587917	SYNAL525	SYN59	SYNAL	NA	5484	5396	UT250	WC
chr10	2164802	2170082	NA	NA	chr10	1286608	1291902	SYNAL537	SYN67	SYNAL	NA	5294	5280	UT598	EC
chr10	2164802	2169664	NA	NA	chr10	1807617	1812491	SYNAL480	SYN60	SYNAL	NA	4874	4862	WTU-68809	BC
chr10	2167544	2170082	NA	NA	chr10	1123250	1125819	SYNAL444	SYN67	SYNAL	NA	2569	2538	N5	AK
chr10	2171375	2172513	NA	NA	chr10	1126577	1127726	SYNAL445	SYN67	SYNAL	NA	1149	1138	N5	AK
chr10	2172000	2177200	NA	NA	chr10	1636983	1642212	SYNAL564	SYN50	SYNAL	NA	5229	5200	KST-15	BC
chr10	2172000	2177200	NA	NA	chr10	1813518	1818750	SYNAL482	SYN60	SYNAL	NA	5232	5200	WTU-68809	BC
chr10	2172002	2184936	NA	NA	chr10	2627045	2639633	SYNAL253	SYN89	SYNAL	NA	12588	12934	C-F-109468	EU
chr10	2173784	2174849	NA	NA	chr10	2114885	2115929	SYNAL517	SYN62	SYNAL	NA	1044	1065	SV11-604	EC
chr10	2173785	2177626	NA	NA	chr10	232498	236276	SYNAL337	SYN55	SYNAL	NA	3778	3841	BD1301	AK
chr10	2173785	2177671	NA	NA	chr10	1636878	1640701	SYNAL592	SYN74	SYNAL	NA	3823	3886	DUKE-0193972	EC
chr10	2173785	2184936	NA	NA	chr10	1128181	1139306	SYNAL446	SYN67	SYNAL	NA	11125	11151	N5	AK
chr10	2173785	2177626	NA	NA	chr10	1467480	1471264	SYNAL458	SYN61	SYNAL	NA	3784	3841	WTU-30041	AK
chr10	2174633	2177410	NA	NA	chr10	1549518	1552285	SYNAL582	SYN55	SYNAL	NA	2767	2777	DBG-25235	CO
chr10	2175011	2177410	NA	NA	chr10	1750154	1752567	SYNAL466	SYN39	SYNAL	NA	2413	2399	MIN-921570	CO
chr10	2175011	2177509	NA	NA	chr10	2116070	2118581	SYNAL518	SYN62	SYNAL	NA	2511	2498	SV11-604	EC
chr10	2175011	2177509	NA	NA	chr10	1428512	1431028	SYNAL539	SYN68	SYNAL	NA	2516	2498	UT598	EC
chr10	2177383	2181922	NA	NA	chr10	1642416	1647025	SYNAL565	SYN50	SYNAL	NA	4609	4539	KST-15	BC
chr10	2177383	2181794	NA	NA	chr10	1818954	1823437	SYNAL483	SYN60	SYNAL	NA	4483	4411	WTU-68809	BC
chr10	2177788	2181922	NA	NA	chr10	1552597	1556827	SYNAL583	SYN55	SYNAL	NA	4230	4134	DBG-25235	CO
chr10	2177788	2181905	NA	NA	chr10	2118808	2122984	SYNAL519	SYN62	SYNAL	NA	4176	4117	SV11-604	EC
chr10	2177788	2181735	NA	NA	chr10	1431255	1435268	SYNAL540	SYN68	SYNAL	NA	4013	3947	UT598	EC
chr10	2177844	2179701	NA	NA	chr10	1763912	1765766	SYNAL471	SYN46	SYNAL	NA	1854	1857	BD-953	CO
chr10	2177844	2181922	NA	NA	chr10	2097577	2101755	SYNAL614	SYN74	SYNAL	NA	4178	4078	KST28	GU
chr10	2177844	2181922	NA	NA	chr10	1461313	1465492	SYNAL508	SYN48	SYNAL	NA	4179	4078	KST39	GU
chr10	2177844	2179701	NA	NA	chr10	1752939	1754793	SYNAL467	SYN39	SYNAL	NA	1854	1857	MIN-921570	CO
chr10	2177875	2181922	NA	NA	chr10	2601462	2605618	SYNAL528	SYN59	SYNAL	NA	4156	4047	UT250	WC
chr10	2177889	2181905	NA	NA	chr10	236539	240671	SYNAL338	SYN55	SYNAL	NA	4132	4016	BD1301	AK
chr10	2177889	2181905	NA	NA	chr10	1640911	1645021	SYNAL593	SYN74	SYNAL	NA	4110	4016	DUKE-0193972	EC
chr10	2177889	2183568	NA	NA	chr10	1471508	1477149	SYNAL459	SYN61	SYNAL	NA	5641	5679	WTU-30041	AK
chr10	2179738	2181922	NA	NA	chr10	1765801	1768089	SYNAL472	SYN46	SYNAL	NA	2288	2184	BD-953	CO
chr10	2180070	2181922	NA	NA	chr10	1755250	1757096	SYNAL468	SYN39	SYNAL	NA	1846	1852	MIN-921570	CO
chr10	2182220	2183418	NA	NA	chr10	1768422	1769632	SYNAL473	SYN46	SYNAL	NA	1210	1198	BD-953	CO
chr10	2182220	2183418	NA	NA	chr10	1557160	1558371	SYNAL584	SYN55	SYNAL	NA	1211	1198	DBG-25235	CO
chr10	2182220	2183418	NA	NA	chr10	1757429	1758640	SYNAL469	SYN39	SYNAL	NA	1211	1198	MIN-921570	CO
chr10	2183586	2184934	NA	NA	chr10	242389	243764	SYNAL339	SYN55	SYNAL	NA	1375	1348	BD1301	AK
chr10	2183621	2184784	NA	NA	chr10	1659300	1660458	SYNAL191	SYN17	SYNAL	NA	1158	1163	YSU-09856	AK
chr10	2183745	2184934	NA	NA	chr10	1769966	1771161	SYNAL474	SYN46	SYNAL	NA	1195	1189	BD-953	CO
chr10	2183745	2184934	NA	NA	chr10	1558686	1559880	SYNAL585	SYN55	SYNAL	NA	1194	1189	DBG-25235	CO
chr10	2183745	2184934	NA	NA	chr10	1467356	1468549	SYNAL509	SYN48	SYNAL	NA	1193	1189	KST39	GU
chr10	2183745	2184934	NA	NA	chr10	1758974	1760168	SYNAL470	SYN39	SYNAL	NA	1194	1189	MIN-921570	CO
chr10	2183745	2184934	NA	NA	chr10	1477322	1478520	SYNAL460	SYN61	SYNAL	NA	1198	1189	WTU-30041	AK
chr10	2183793	2184934	NA	NA	chr10	1646943	1648093	SYNAL594	SYN74	SYNAL	NA	1150	1141	DUKE-0193972	EC
chr10	2189896	2192233	NA	NA	chr10	2639629	2642014	SYNAL254	SYN90	SYNAL	NA	2385	2337	C-F-109468	EU
chr10	2190007	2192222	NA	NA	chr10	1771294	1773528	SYNAL475	SYN47	SYNAL	NA	2234	2215	BD-953	CO
chr10	2190007	2192233	NA	NA	chr10	1560013	1562258	SYNAL586	SYN56	SYNAL	NA	2245	2226	DBG-25235	CO
chr10	2190007	2192215	NA	NA	chr10	1648242	1650468	SYNAL595	SYN75	SYNAL	NA	2226	2208	DUKE-0193972	EC
chr10	2190007	2192216	NA	NA	chr10	2104962	2107191	SYNAL616	SYN76	SYNAL	NA	2229	2209	KST28	GU
chr10	2190007	2192222	NA	NA	chr10	1468682	1470916	SYNAL510	SYN49	SYNAL	NA	2234	2215	KST39	GU
chr10	2190007	2192233	NA	NA	chr10	1760301	1762546	SYNAL471	SYN40	SYNAL	NA	2245	2226	MIN-921570	CO
chr10	2190007	2192285	NA	NA	chr10	1478653	1480952	SYNAL461	SYN62	SYNAL	NA	2299	2278	WTU-30041	AK
chr10	2190040	2192215	NA	NA	chr10	243932	246126	SYNAL340	SYN55	SYNAL	NA	2194	2175	BD1301	AK
chr10	2190266	2192233	NA	NA	chr10	1650551	1652522	SYNAL566	SYN51	SYNAL	NA	1971	1967	KST-15	BC
chr10	2190266	2192233	NA	NA	chr10	1842827	1844799	SYNAL485	SYN61	SYNAL	NA	1972	1967	WTU-68809	BC
chr10	2190271	2192233	NA	NA	chr10	2609191	2611161	SYNAL531	SYN59	SYNAL	NA	1970	1962	UT250	WC
chr10	2190271	2192226	NA	NA	chr10	1439536	1441521	SYNAL541	SYN69	SYNAL	NA	1985	1955	UT598	EC
chr10	2190281	2192215	NA	NA	chr10	1139630	1141573	SYNAL447	SYN68	SYNAL	NA	1943	1934	N5	AK
chr10	2190281	2192285	NA	NA	chr10	1660927	1662938	SYNAL192	SYN17	SYNAL	NA	2011	2004	YSU-09856	AK
chr10	2190306	2192233	NA	NA	chr10	2126553	2128496	SYNAL520	SYN63	SYNAL	NA	1943	1927	SV11-604	EC
chr10	2194669	2195711	NA	NA	chr10	1480951	1481990	SYNAL462	SYN62	SYNAL	NA	1039	1042	WTU-30041	AK
chr10	2194672	2195680	NA	NA	chr10	2107263	2108269	SYNAL617	SYN76	SYNAL	NA	1006	1008	KST28	GU
chr10	2194672	2195711	NA	NA	chr10	1141645	1142702	SYNAL448	SYN68	SYNAL	NA	1057	1039	N5	AK
chr10	2194672	2195711	NA	NA	chr10	2128550	2129606	SYNAL521	SYN63	SYNAL	NA	1056	1039	SV11-604	EC
chr10	2194672	2195711	NA	NA	chr10	2611215	2612271	SYNAL532	SYN59	SYNAL	NA	1056	1039	UT250	WC
chr10	2201378	2202949	NA	NA	chr10	1774645	1776203	SYNAL477	SYN48	SYNAL	NA	1558	1571	BD-953	CO
chr10	2201378	2203041	NA	NA	chr10	247254	248895	SYNAL341	SYN56	SYNAL	NA	1641	1663	BD1301	AK
chr10	2201378	2202914	NA	NA	chr10	1563364	1564899	SYNAL588	SYN56	SYNAL	NA	1535	1536	DBG-25235	CO
chr10	2201378	2202546	NA	NA	chr10	1651596	1652748	SYNAL596	SYN76	SYNAL	NA	1152	1168	DUKE-0193972	EC
chr10	2201378	2202914	NA	NA	chr10	2108296	2109823	SYNAL618	SYN76	SYNAL	NA	1527	1536	KST28	GU
chr10	2201378	2202914	NA	NA	chr10	1472014	1473541	SYNAL512	SYN49	SYNAL	NA	1527	1536	KST39	GU
chr10	2201378	2202448	NA	NA	chr10	1763652	1764724	SYNAL473	SYN41	SYNAL	NA	1072	1070	MIN-921570	CO
chr10	2201378	2202962	NA	NA	chr10	1142698	1144281	SYNAL449	SYN69	SYNAL	NA	1583	1584	N5	AK
chr10	2201378	2202581	NA	NA	chr10	2129602	2130784	SYNAL522	SYN63	SYNAL	NA	1182	1203	SV11-604	EC
chr10	2201378	2202526	NA	NA	chr10	2612267	2613408	SYNAL533	SYN59	SYNAL	NA	1141	1148	UT250	WC
chr10	2201378	2205309	NA	NA	chr10	1481986	1485911	SYNAL463	SYN63	SYNAL	NA	3925	3931	WTU-30041	AK
chr10	2201378	2203022	NA	NA	chr10	1845903	1847540	SYNAL487	SYN62	SYNAL	NA	1637	1644	WTU-68809	BC
chr10	2201378	2203117	NA	NA	chr10	1666200	1667938	SYNAL194	SYN18	SYNAL	NA	1738	1739	YSU-09856	AK
chr10	2201398	2202417	NA	NA	chr10	2653217	2654241	SYNAL255	SYN91	SYNAL	NA	1024	1019	C-F-109468	EU
chr10	2201429	2202962	NA	NA	chr10	1442721	1444247	SYNAL542	SYN70	SYNAL	NA	1526	1533	UT598	EC
chr10	2203116	2208752	NA	NA	chr10	1683473	1689120	SYNAL195	SYN19	SYNAL	NA	5647	5636	YSU-09856	AK
chr10	2203129	2204557	NA	NA	chr10	1776424	1777870	SYNAL478	SYN48	SYNAL	NA	1446	1428	BD-953	CO
chr10	2203129	2208183	NA	NA	chr10	1576915	1581966	SYNAL589	SYN57	SYNAL	NA	5051	5054	DBG-25235	CO
chr10	2203129	2204553	NA	NA	chr10	1765444	1766880	SYNAL474	SYN41	SYNAL	NA	1436	1424	MIN-921570	CO
chr10	2203129	2208183	NA	NA	chr10	2614044	2619107	SYNAL534	SYN59	SYNAL	NA	5063	5054	UT250	WC
chr10	2203130	2208183	NA	NA	chr10	2110078	2115134	SYNAL619	SYN76	SYNAL	NA	5056	5053	KST28	GU
chr10	2203130	2204274	NA	NA	chr10	1473796	1474937	SYNAL513	SYN49	SYNAL	NA	1141	1144	KST39	GU
chr10	2203130	2205202	NA	NA	chr10	1847692	1849781	SYNAL488	SYN62	SYNAL	NA	2089	2072	WTU-68809	BC
chr10	2203135	2205309	NA	NA	chr10	249025	251218	SYNAL342	SYN56	SYNAL	NA	2193	2174	BD1301	AK
chr10	2203135	2205309	NA	NA	chr10	1144489	1146681	SYNAL450	SYN69	SYNAL	NA	2192	2174	N5	AK
chr10	2203135	2207962	NA	NA	chr10	2131364	2136182	SYNAL523	SYN63	SYNAL	NA	4818	4827	SV11-604	EC
chr10	2203135	2205309	NA	NA	chr10	1444464	1446657	SYNAL543	SYN70	SYNAL	NA	2193	2174	UT598	EC
chr10	2203140	2208151	NA	NA	chr10	1653380	1658374	SYNAL597	SYN76	SYNAL	NA	4994	5011	DUKE-0193972	EC
chr10	2203754	2208324	NA	NA	chr10	1452542	1457080	SYNAL544	SYN71	SYNAL	NA	4538	4570	UT598	EC
chr10	2204556	2208183	NA	NA	chr10	1475228	1478843	SYNAL514	SYN49	SYNAL	NA	3615	3627	KST39	GU
chr10	2205473	2206912	NA	NA	chr10	1778778	1780190	SYNAL479	SYN48	SYNAL	NA	1412	1439	BD-953	CO
chr10	2205473	2206912	NA	NA	chr10	1767795	1769207	SYNAL475	SYN41	SYNAL	NA	1412	1439	MIN-921570	CO
chr10	2205473	2208324	NA	NA	chr10	1486073	1488900	SYNAL464	SYN63	SYNAL	NA	2827	2851	WTU-30041	AK
chr10	2206408	2208324	NA	NA	chr10	252287	254215	SYNAL344	SYN56	SYNAL	NA	1928	1916	BD1301	AK
chr10	2206408	2208076	NA	NA	chr10	1147749	1149425	SYNAL452	SYN69	SYNAL	NA	1676	1668	N5	AK
chr10	2206991	2208183	NA	NA	chr10	1851547	1852747	SYNAL490	SYN62	SYNAL	NA	1200	1192	WTU-68809	BC
chr10	2206995	2208183	NA	NA	chr10	1769290	1770480	SYNAL476	SYN41	SYNAL	NA	1190	1188	MIN-921570	CO
chr10	2208944	2216151	NA	NA	chr10	1689281	1696545	SYNAL196	SYN19	SYNAL	NA	7264	7207	YSU-09856	AK
chr10	2209125	2211132	NA	NA	chr10	1782246	1784248	SYNAL480	SYN48	SYNAL	NA	2002	2007	BD-953	CO
chr10	2209125	2211132	NA	NA	chr10	1582792	1584794	SYNAL590	SYN58	SYNAL	NA	2002	2007	DBG-25235	CO
chr10	2209125	2211153	NA	NA	chr10	2115964	2117987	SYNAL620	SYN76	SYNAL	NA	2023	2028	KST28	GU
chr10	2209125	2211132	NA	NA	chr10	1771306	1773308	SYNAL477	SYN41	SYNAL	NA	2002	2007	MIN-921570	CO
chr10	2209125	2211229	NA	NA	chr10	2619930	2622028	SYNAL535	SYN59	SYNAL	NA	2098	2104	UT250	WC
chr10	2209204	2211049	NA	NA	chr10	1861714	1863567	SYNAL491	SYN62	SYNAL	NA	1853	1845	WTU-68809	BC
chr10	2212380	2213678	NA	NA	chr10	2119444	2120754	SYNAL621	SYN76	SYNAL	NA	1310	1298	KST28	GU
chr10	2212380	2213678	NA	NA	chr10	1774701	1776010	SYNAL478	SYN41	SYNAL	NA	1309	1298	MIN-921570	CO
chr10	2212404	2213678	NA	NA	chr10	1785665	1786949	SYNAL481	SYN48	SYNAL	NA	1284	1274	BD-953	CO
chr10	2212404	2213532	NA	NA	chr10	1586173	1587311	SYNAL591	SYN58	SYNAL	NA	1138	1128	DBG-25235	CO
chr10	2212519	2213719	NA	NA	chr10	1865765	1866974	SYNAL492	SYN62	SYNAL	NA	1209	1200	WTU-68809	BC
chr10	2217743	2226994	NA	NA	chr10	1696538	1705830	SYNAL197	SYN19	SYNAL	NA	9292	9251	YSU-09856	AK
chr10	2218487	2221078	NA	NA	chr10	1792389	1794994	SYNAL483	SYN48	SYNAL	NA	2605	2591	BD-953	CO
chr10	2218487	2221856	NA	NA	chr10	1592887	1596273	SYNAL593	SYN58	SYNAL	NA	3386	3369	DBG-25235	CO
chr10	2218487	2221211	NA	NA	chr10	2127534	2130293	SYNAL623	SYN76	SYNAL	NA	2759	2724	KST28	GU
chr10	2218487	2221707	NA	NA	chr10	1484172	1487397	SYNAL515	SYN49	SYNAL	NA	3225	3220	KST39	GU
chr10	2218487	2220650	NA	NA	chr10	1783417	1785585	SYNAL480	SYN41	SYNAL	NA	2168	2163	MIN-921570	CO
chr10	2218487	2221796	NA	NA	chr10	2660187	2663504	SYNAL537	SYN60	SYNAL	NA	3317	3309	UT250	WC
chr10	2218525	2221482	NA	NA	chr10	288002	290950	SYNAL345	SYN57	SYNAL	NA	2948	2957	BD1301	AK
chr10	2218525	2230601	NA	NA	chr10	1154500	1166585	SYNAL453	SYN70	SYNAL	NA	12085	12076	N5	AK
chr10	2218525	2228694	NA	NA	chr10	1751704	1761822	SYNAL198	SYN20	SYNAL	NA	10118	10169	YSU-09856	AK
chr10	2218538	2221211	NA	NA	chr10	1662591	1665292	SYNAL599	SYN77	SYNAL	NA	2701	2673	DUKE-0193972	EC
chr10	2218723	2221856	NA	NA	chr10	1659431	1662601	SYNAL568	SYN52	SYNAL	NA	3170	3133	KST-15	BC
chr10	2218723	2221079	NA	NA	chr10	2139279	2141639	SYNAL525	SYN64	SYNAL	NA	2360	2356	SV11-604	EC
chr10	2218819	2220967	NA	NA	chr10	1873032	1875193	SYNAL571	SYN68	SYNAL	NA	2161	2148	UT249	WC
chr10	2218819	2220650	NA	NA	chr10	1459864	1461696	SYNAL545	SYN72	SYNAL	NA	1832	1831	UT598	EC
chr10	2220466	2243677	NA	NA	chr10	1838362	1861540	SYNAL211	SYN45	SYNAL	NA	23178	23211	BD595	EU
chr10	2222026	2229193	NA	NA	chr10	2142586	2149751	SYNAL526	SYN64	SYNAL	NA	7165	7167	SV11-604	EC
chr10	2222026	2229193	NA	NA	chr10	1463074	1470258	SYNAL546	SYN72	SYNAL	NA	7184	7167	UT598	EC
chr10	2222043	2229193	NA	NA	chr10	1662796	1669928	SYNAL569	SYN52	SYNAL	NA	7132	7150	KST-15	BC
chr10	2222086	2229193	NA	NA	chr10	291585	298687	SYNAL346	SYN57	SYNAL	NA	7102	7107	BD1301	AK
chr10	2222096	2230561	NA	NA	chr10	1490456	1498952	SYNAL465	SYN63	SYNAL	NA	8496	8465	WTU-30041	AK
chr10	2222591	2229193	NA	NA	chr10	1666662	1673260	SYNAL601	SYN77	SYNAL	NA	6598	6602	DUKE-0193972	EC
chr10	2222726	2229193	NA	NA	chr10	1796626	1803077	SYNAL484	SYN48	SYNAL	NA	6451	6467	BD-953	CO
chr10	2222726	2229192	NA	NA	chr10	1597166	1603629	SYNAL594	SYN58	SYNAL	NA	6463	6466	DBG-25235	CO
chr10	2222726	2229249	NA	NA	chr10	2131813	2138338	SYNAL624	SYN76	SYNAL	NA	6525	6523	KST28	GU
chr10	2222726	2229193	NA	NA	chr10	1488443	1494898	SYNAL516	SYN49	SYNAL	NA	6455	6467	KST39	GU
chr10	2222726	2229193	NA	NA	chr10	1787643	1794095	SYNAL482	SYN41	SYNAL	NA	6452	6467	MIN-921570	CO
chr10	2222726	2229193	NA	NA	chr10	1876944	1883384	SYNAL572	SYN69	SYNAL	NA	6440	6467	UT249	WC
chr10	2222726	2229193	NA	NA	chr10	2664452	2670912	SYNAL538	SYN60	SYNAL	NA	6460	6467	UT250	WC
chr10	2228867	2234523	NA	NA	chr10	1761856	1767497	SYNAL199	SYN20	SYNAL	NA	5641	5656	YSU-09856	AK
chr10	2229734	2233340	NA	NA	chr10	299296	302862	SYNAL348	SYN57	SYNAL	NA	3566	3606	BD1301	AK
chr10	2229844	2234456	NA	NA	chr10	1899395	1904006	SYNAL236	SYN64	SYNAL	NA	4611	4612	F-75196	EU
chr10	2230622	2253645	NA	NA	chr10	2700356	2723416	SYNAL256	SYN91	SYNAL	NA	23060	23023	C-F-109468	EU
chr10	2230635	2234037	NA	NA	chr10	1804581	1807953	SYNAL486	SYN48	SYNAL	NA	3372	3402	BD-953	CO
chr10	2230635	2234037	NA	NA	chr10	1605123	1608495	SYNAL596	SYN58	SYNAL	NA	3372	3402	DBG-25235	CO
chr10	2230635	2234037	NA	NA	chr10	1795610	1798982	SYNAL484	SYN41	SYNAL	NA	3372	3402	MIN-921570	CO
chr10	2230635	2233861	NA	NA	chr10	1884703	1887925	SYNAL574	SYN69	SYNAL	NA	3222	3226	UT249	WC
chr10	2230636	2233849	NA	NA	chr10	2141199	2144398	SYNAL626	SYN76	SYNAL	NA	3199	3213	KST28	GU
chr10	2230636	2234037	NA	NA	chr10	1496490	1499857	SYNAL518	SYN49	SYNAL	NA	3367	3401	KST39	GU
chr10	2230643	2233340	NA	NA	chr10	1674696	1677368	SYNAL603	SYN77	SYNAL	NA	2672	2697	DUKE-0193972	EC
chr10	2230643	2233340	NA	NA	chr10	2151055	2153731	SYNAL527	SYN64	SYNAL	NA	2676	2697	SV11-604	EC
chr10	2230643	2233854	NA	NA	chr10	2673189	2676399	SYNAL539	SYN61	SYNAL	NA	3210	3211	UT250	WC
chr10	2230643	2233408	NA	NA	chr10	1471747	1474506	SYNAL547	SYN72	SYNAL	NA	2759	2765	UT598	EC
chr10	2230715	2241775	NA	NA	chr10	1166706	1177764	SYNAL454	SYN70	SYNAL	NA	11058	11060	N5	AK
chr10	2230715	2237634	NA	NA	chr10	1499130	1506041	SYNAL466	SYN63	SYNAL	NA	6911	6919	WTU-30041	AK
chr10	2230765	2234549	NA	NA	chr10	1671385	1675164	SYNAL570	SYN52	SYNAL	NA	3779	3784	KST-15	BC
chr10	2233713	2241723	NA	NA	chr10	1677760	1685724	SYNAL604	SYN77	SYNAL	NA	7964	8010	DUKE-0193972	EC
chr10	2234636	2239956	NA	NA	chr10	2146102	2151397	SYNAL627	SYN76	SYNAL	NA	5295	5320	KST28	GU
chr10	2234636	2239956	NA	NA	chr10	1500482	1505759	SYNAL519	SYN49	SYNAL	NA	5277	5320	KST39	GU
chr10	2234636	2239961	NA	NA	chr10	1799626	1804903	SYNAL485	SYN41	SYNAL	NA	5277	5325	MIN-921570	CO
chr10	2234637	2254501	NA	NA	chr10	1904229	1923929	SYNAL237	SYN64	SYNAL	NA	19700	19864	F-75196	EU
chr10	2234661	2241723	NA	NA	chr10	2155048	2162112	SYNAL528	SYN64	SYNAL	NA	7064	7062	SV11-604	EC
chr10	2234691	2241775	NA	NA	chr10	304226	311316	SYNAL349	SYN57	SYNAL	NA	7090	7084	BD1301	AK
chr10	2234691	2240002	NA	NA	chr10	1675341	1680651	SYNAL571	SYN52	SYNAL	NA	5310	5311	KST-15	BC
chr10	2234693	2239965	NA	NA	chr10	1888781	1894120	SYNAL575	SYN69	SYNAL	NA	5339	5272	UT249	WC
chr10	2234693	2241769	NA	NA	chr10	2677262	2684338	SYNAL540	SYN61	SYNAL	NA	7076	7076	UT250	WC
chr10	2234695	2239961	NA	NA	chr10	1475782	1481059	SYNAL548	SYN72	SYNAL	NA	5277	5266	UT598	EC
chr10	2234703	2243625	NA	NA	chr10	1767721	1776679	SYNAL200	SYN20	SYNAL	NA	8958	8922	YSU-09856	AK
chr10	2234815	2239961	NA	NA	chr10	1808730	1813869	SYNAL487	SYN48	SYNAL	NA	5139	5146	BD-953	CO
chr10	2234815	2239961	NA	NA	chr10	1609272	1614397	SYNAL597	SYN58	SYNAL	NA	5125	5146	DBG-25235	CO
chr10	2239922	2241906	NA	NA	chr10	1910862	1912847	SYNAL494	SYN63	SYNAL	NA	1985	1984	WTU-68809	BC
chr10	2239965	2241860	NA	NA	chr10	1614402	1616295	SYNAL598	SYN58	SYNAL	NA	1893	1895	DBG-25235	CO
chr10	2239965	2241848	NA	NA	chr10	1804908	1806784	SYNAL486	SYN41	SYNAL	NA	1876	1883	MIN-921570	CO
chr10	2239965	2241723	NA	NA	chr10	1481064	1482821	SYNAL549	SYN72	SYNAL	NA	1757	1758	UT598	EC
chr10	2240049	2241723	NA	NA	chr10	2151466	2153147	SYNAL628	SYN76	SYNAL	NA	1681	1674	KST28	GU
chr10	2240058	2241906	NA	NA	chr10	1680700	1682555	SYNAL572	SYN52	SYNAL	NA	1855	1848	KST-15	BC
chr10	2240059	2241860	NA	NA	chr10	1900983	1902776	SYNAL576	SYN69	SYNAL	NA	1793	1801	UT249	WC
chr10	2240061	2241775	NA	NA	chr10	1505845	1507566	SYNAL520	SYN49	SYNAL	NA	1721	1714	KST39	GU
chr10	2240474	2241860	NA	NA	chr10	1814400	1815793	SYNAL488	SYN48	SYNAL	NA	1393	1386	BD-953	CO
chr10	2241936	2243672	NA	NA	chr10	1616386	1618095	SYNAL599	SYN58	SYNAL	NA	1709	1736	DBG-25235	CO
chr10	2241936	2243566	NA	NA	chr10	2153377	2154990	SYNAL629	SYN76	SYNAL	NA	1613	1630	KST28	GU
chr10	2241936	2243461	NA	NA	chr10	1507747	1509260	SYNAL521	SYN49	SYNAL	NA	1513	1525	KST39	GU
chr10	2241936	2243672	NA	NA	chr10	1806887	1808596	SYNAL487	SYN41	SYNAL	NA	1709	1736	MIN-921570	CO
chr10	2241999	2243658	NA	NA	chr10	1815966	1817584	SYNAL489	SYN48	SYNAL	NA	1618	1659	BD-953	CO
chr10	2242021	2243566	NA	NA	chr10	2162415	2163942	SYNAL529	SYN64	SYNAL	NA	1527	1545	SV11-604	EC
chr10	2242183	2243554	NA	NA	chr10	311716	313085	SYNAL350	SYN57	SYNAL	NA	1369	1371	BD1301	AK
chr10	2242183	2243566	NA	NA	chr10	1686177	1687558	SYNAL605	SYN77	SYNAL	NA	1381	1383	DUKE-0193972	EC
chr10	2242183	2243579	NA	NA	chr10	1178164	1179561	SYNAL455	SYN70	SYNAL	NA	1397	1396	N5	AK
chr10	2242183	2243625	NA	NA	chr10	1483273	1484690	SYNAL550	SYN72	SYNAL	NA	1417	1442	UT598	EC
chr10	2242188	2243579	NA	NA	chr10	1913127	1914515	SYNAL495	SYN63	SYNAL	NA	1388	1391	WTU-68809	BC
chr10	2242212	2243625	NA	NA	chr10	1682859	1684272	SYNAL573	SYN52	SYNAL	NA	1413	1413	KST-15	BC
chr10	2242212	2243563	NA	NA	chr10	1903136	1904476	SYNAL577	SYN69	SYNAL	NA	1340	1351	UT249	WC
chr10	2242212	2243571	NA	NA	chr10	2684797	2686136	SYNAL541	SYN61	SYNAL	NA	1339	1359	UT250	WC
chr10	2243696	2250248	NA	NA	chr10	1861621	1868204	SYNAL212	SYN45	SYNAL	NA	6583	6552	BD595	EU
chr10	2243696	2250208	NA	NA	chr10	1776817	1783280	SYNAL201	SYN20	SYNAL	NA	6463	6512	YSU-09856	AK
chr10	2244232	2247385	NA	NA	chr10	314462	317637	SYNAL351	SYN57	SYNAL	NA	3175	3153	BD1301	AK
chr10	2244232	2247385	NA	NA	chr10	1180935	1184110	SYNAL456	SYN70	SYNAL	NA	3175	3153	N5	AK
chr10	2244242	2247235	NA	NA	chr10	2165338	2168322	SYNAL530	SYN64	SYNAL	NA	2984	2993	SV11-604	EC
chr10	2244310	2247408	NA	NA	chr10	1685592	1688695	SYNAL574	SYN52	SYNAL	NA	3103	3098	KST-15	BC
chr10	2244310	2247280	NA	NA	chr10	1512258	1515236	SYNAL522	SYN50	SYNAL	NA	2978	2970	KST39	GU
chr10	2244310	2246067	NA	NA	chr10	2687840	2689600	SYNAL542	SYN61	SYNAL	NA	1760	1757	UT250	WC
chr10	2244310	2247587	NA	NA	chr10	1486342	1489724	SYNAL551	SYN72	SYNAL	NA	3382	3277	UT598	EC
chr10	2244310	2247670	NA	NA	chr10	1915890	1919322	SYNAL496	SYN63	SYNAL	NA	3432	3360	WTU-68809	BC
chr10	2244318	2246067	NA	NA	chr10	1905843	1907596	SYNAL578	SYN69	SYNAL	NA	1753	1749	UT249	WC
chr10	2244321	2247370	NA	NA	chr10	1619666	1622723	SYNAL600	SYN58	SYNAL	NA	3057	3049	DBG-25235	CO
chr10	2244321	2247280	NA	NA	chr10	2156671	2159638	SYNAL630	SYN76	SYNAL	NA	2967	2959	KST28	GU
chr10	2244321	2247370	NA	NA	chr10	1810176	1813233	SYNAL488	SYN41	SYNAL	NA	3057	3049	MIN-921570	CO
chr10	2244324	2245476	NA	NA	chr10	1689265	1690418	SYNAL606	SYN77	SYNAL	NA	1153	1152	DUKE-0193972	EC
chr10	2244735	2247280	NA	NA	chr10	1819581	1822133	SYNAL491	SYN48	SYNAL	NA	2552	2545	BD-953	CO
chr10	2246155	2247280	NA	NA	chr10	1907679	1908833	SYNAL579	SYN69	SYNAL	NA	1154	1125	UT249	WC
chr10	2246155	2247371	NA	NA	chr10	2689683	2690912	SYNAL543	SYN61	SYNAL	NA	1229	1216	UT250	WC
chr10	2247956	2249597	NA	NA	chr10	1506572	1508176	SYNAL467	SYN64	SYNAL	NA	1604	1641	WTU-30041	AK
chr10	2250150	2253645	NA	NA	chr10	1868099	1871602	SYNAL213	SYN45	SYNAL	NA	3503	3495	BD595	EU
chr10	2250210	2259288	NA	NA	chr10	1783284	1792355	SYNAL202	SYN20	SYNAL	NA	9071	9078	YSU-09856	AK
chr10	2250217	2253510	NA	NA	chr10	1695310	1698636	SYNAL607	SYN77	SYNAL	NA	3326	3293	DUKE-0193972	EC
chr10	2250217	2253510	NA	NA	chr10	1187255	1190564	SYNAL457	SYN70	SYNAL	NA	3309	3293	N5	AK
chr10	2250217	2253510	NA	NA	chr10	1508862	1512171	SYNAL468	SYN64	SYNAL	NA	3309	3293	WTU-30041	AK
chr10	2250290	2253510	NA	NA	chr10	320844	324087	SYNAL352	SYN57	SYNAL	NA	3243	3220	BD1301	AK
chr10	2250293	2253506	NA	NA	chr10	2171625	2174853	SYNAL531	SYN64	SYNAL	NA	3228	3213	SV11-604	EC
chr10	2250346	2253506	NA	NA	chr10	1825403	1828572	SYNAL492	SYN48	SYNAL	NA	3169	3160	BD-953	CO
chr10	2250394	2253506	NA	NA	chr10	1625979	1629101	SYNAL601	SYN58	SYNAL	NA	3122	3112	DBG-25235	CO
chr10	2250394	2253506	NA	NA	chr10	1691803	1694915	SYNAL576	SYN52	SYNAL	NA	3112	3112	KST-15	BC
chr10	2250394	2253506	NA	NA	chr10	1518565	1521689	SYNAL523	SYN50	SYNAL	NA	3124	3112	KST39	GU
chr10	2250394	2253506	NA	NA	chr10	1912136	1915260	SYNAL580	SYN69	SYNAL	NA	3124	3112	UT249	WC
chr10	2250394	2253506	NA	NA	chr10	2694153	2697277	SYNAL544	SYN61	SYNAL	NA	3124	3112	UT250	WC
chr10	2250394	2253501	NA	NA	chr10	1922131	1925250	SYNAL498	SYN63	SYNAL	NA	3119	3107	WTU-68809	BC
chr10	2250409	2253485	NA	NA	chr10	1816481	1819567	SYNAL489	SYN41	SYNAL	NA	3086	3076	MIN-921570	CO
chr10	2250498	2253506	NA	NA	chr10	1492718	1495736	SYNAL552	SYN72	SYNAL	NA	3018	3008	UT598	EC
chr10	2250546	2253506	NA	NA	chr10	2162906	2165868	SYNAL632	SYN76	SYNAL	NA	2962	2960	KST28	GU
chr10	2253684	2258014	NA	NA	chr10	2723440	2727766	SYNAL257	SYN91	SYNAL	NA	4326	4330	C-F-109468	EU
chr10	2254513	2255864	NA	NA	chr10	1496737	1498141	SYNAL553	SYN72	SYNAL	NA	1404	1351	UT598	EC
chr10	2254576	2258014	NA	NA	chr10	1924025	1927442	SYNAL238	SYN64	SYNAL	NA	3417	3438	F-75196	EU
chr10	2254867	2258014	NA	NA	chr10	1872817	1875974	SYNAL215	SYN45	SYNAL	NA	3157	3147	BD595	EU
chr10	2258040	2261056	NA	NA	chr10	1876003	1878988	SYNAL216	SYN45	SYNAL	NA	2985	3016	BD595	EU
chr10	2258040	2261224	NA	NA	chr10	2727795	2730970	SYNAL258	SYN91	SYNAL	NA	3175	3184	C-F-109468	EU
chr10	2258040	2261204	NA	NA	chr10	1927471	1930600	SYNAL239	SYN64	SYNAL	NA	3129	3164	F-75196	EU
chr10	2258930	2260243	NA	NA	chr10	1992476	1993788	SYNAL610	SYN78	SYNAL	NA	1312	1313	DUKE-0193972	EC
chr10	2259012	2260413	NA	NA	chr10	1501063	1502444	SYNAL554	SYN72	SYNAL	NA	1381	1401	UT598	EC
chr10	2259177	2260413	NA	NA	chr10	1930666	1931881	SYNAL501	SYN63	SYNAL	NA	1215	1236	WTU-68809	BC
chr10	2259216	2260345	NA	NA	chr10	1700545	1701661	SYNAL579	SYN52	SYNAL	NA	1116	1129	KST-15	BC
chr10	2259220	2260579	NA	NA	chr10	1196023	1197350	SYNAL459	SYN70	SYNAL	NA	1327	1359	N5	AK
chr10	2259220	2261225	NA	NA	chr10	1517673	1519668	SYNAL470	SYN64	SYNAL	NA	1995	2005	WTU-30041	AK
chr10	2259323	2261224	NA	NA	chr10	1882979	1884848	SYNAL217	SYN46	SYNAL	NA	1869	1901	BD595	EU
chr10	2259323	2261295	NA	NA	chr10	1792388	1794387	SYNAL203	SYN20	SYNAL	NA	1999	1972	YSU-09856	AK
chr10	2261294	2276369	NA	NA	chr10	1884952	1900055	SYNAL218	SYN46	SYNAL	NA	15103	15075	BD595	EU
chr10	2261351	2287659	NA	NA	chr10	2731133	2757401	SYNAL259	SYN91	SYNAL	NA	26268	26308	C-F-109468	EU
chr10	2261384	2263388	NA	NA	chr10	331778	333779	SYNAL355	SYN57	SYNAL	NA	2001	2004	BD1301	AK
chr10	2261384	2265446	NA	NA	chr10	1702713	1706764	SYNAL580	SYN52	SYNAL	NA	4051	4062	KST-15	BC
chr10	2261384	2263388	NA	NA	chr10	2182734	2184735	SYNAL535	SYN64	SYNAL	NA	2001	2004	SV11-604	EC
chr10	2261384	2265445	NA	NA	chr10	1932869	1936920	SYNAL502	SYN63	SYNAL	NA	4051	4061	WTU-68809	BC
chr10	2261415	2285466	NA	NA	chr10	1930829	1954812	SYNAL240	SYN64	SYNAL	NA	23983	24051	F-75196	EU
chr10	2261556	2263388	NA	NA	chr10	1995235	1997086	SYNAL611	SYN78	SYNAL	NA	1851	1832	DUKE-0193972	EC
chr10	2261574	2263623	NA	NA	chr10	1529625	1531654	SYNAL527	SYN50	SYNAL	NA	2029	2049	KST39	GU
chr10	2261763	2263507	NA	NA	chr10	2173884	2175615	SYNAL635	SYN76	SYNAL	NA	1731	1744	KST28	GU
chr10	2261763	2263507	NA	NA	chr10	2705258	2706983	SYNAL546	SYN61	SYNAL	NA	1725	1744	UT250	WC
chr10	2261824	2263388	NA	NA	chr10	1836742	1838332	SYNAL495	SYN48	SYNAL	NA	1590	1564	BD-953	CO
chr10	2261824	2263507	NA	NA	chr10	1637290	1638999	SYNAL605	SYN58	SYNAL	NA	1709	1683	DBG-25235	CO
chr10	2261824	2263626	NA	NA	chr10	1827701	1829532	SYNAL493	SYN41	SYNAL	NA	1831	1802	MIN-921570	CO
chr10	2261824	2263388	NA	NA	chr10	1198605	1200183	SYNAL460	SYN70	SYNAL	NA	1578	1564	N5	AK
chr10	2261824	2263507	NA	NA	chr10	1503847	1505535	SYNAL555	SYN72	SYNAL	NA	1688	1683	UT598	EC
chr10	2261824	2263388	NA	NA	chr10	1520256	1521834	SYNAL471	SYN64	SYNAL	NA	1578	1564	WTU-30041	AK
chr10	2261824	2263388	NA	NA	chr10	1794892	1796458	SYNAL204	SYN20	SYNAL	NA	1566	1564	YSU-09856	AK
chr10	2261838	2263564	NA	NA	chr10	1923342	1925073	SYNAL582	SYN69	SYNAL	NA	1731	1726	UT249	WC
chr10	2263653	2265515	NA	NA	chr10	2185026	2186909	SYNAL536	SYN64	SYNAL	NA	1883	1862	SV11-604	EC
chr10	2263700	2265515	NA	NA	chr10	1838681	1840503	SYNAL496	SYN48	SYNAL	NA	1822	1815	BD-953	CO
chr10	2263700	2265553	NA	NA	chr10	334129	335998	SYNAL356	SYN57	SYNAL	NA	1869	1853	BD1301	AK
chr10	2263700	2265515	NA	NA	chr10	1639231	1641055	SYNAL606	SYN58	SYNAL	NA	1824	1815	DBG-25235	CO
chr10	2263700	2265339	NA	NA	chr10	1997421	1999068	SYNAL612	SYN78	SYNAL	NA	1647	1639	DUKE-0193972	EC
chr10	2263700	2265515	NA	NA	chr10	2175837	2177664	SYNAL636	SYN76	SYNAL	NA	1827	1815	KST28	GU
chr10	2263700	2265515	NA	NA	chr10	1531756	1533588	SYNAL528	SYN50	SYNAL	NA	1832	1815	KST39	GU
chr10	2263700	2265515	NA	NA	chr10	1829640	1831467	SYNAL494	SYN41	SYNAL	NA	1827	1815	MIN-921570	CO
chr10	2263700	2265446	NA	NA	chr10	1200533	1202291	SYNAL461	SYN70	SYNAL	NA	1758	1746	N5	AK
chr10	2263700	2265515	NA	NA	chr10	1925221	1927048	SYNAL583	SYN69	SYNAL	NA	1827	1815	UT249	WC
chr10	2263700	2265090	NA	NA	chr10	2707198	2708584	SYNAL547	SYN61	SYNAL	NA	1386	1390	UT250	WC
chr10	2263700	2265515	NA	NA	chr10	1505783	1507610	SYNAL556	SYN72	SYNAL	NA	1827	1815	UT598	EC
chr10	2263700	2265446	NA	NA	chr10	1522184	1523942	SYNAL472	SYN64	SYNAL	NA	1758	1746	WTU-30041	AK
chr10	2263700	2265553	NA	NA	chr10	1796808	1798680	SYNAL205	SYN20	SYNAL	NA	1872	1853	YSU-09856	AK
chr10	2265754	2274775	NA	NA	chr10	2177929	2186976	SYNAL637	SYN76	SYNAL	NA	9047	9021	KST28	GU
chr10	2265815	2267624	NA	NA	chr10	1707196	1709002	SYNAL581	SYN52	SYNAL	NA	1806	1809	KST-15	BC
chr10	2265815	2267681	NA	NA	chr10	1927368	1929236	SYNAL584	SYN69	SYNAL	NA	1868	1866	UT249	WC
chr10	2265815	2268301	NA	NA	chr10	2709362	2711853	SYNAL548	SYN61	SYNAL	NA	2491	2486	UT250	WC
chr10	2265815	2274775	NA	NA	chr10	1937355	1946376	SYNAL503	SYN63	SYNAL	NA	9021	8960	WTU-68809	BC
chr10	2265824	2274775	NA	NA	chr10	1533931	1542889	SYNAL529	SYN50	SYNAL	NA	8958	8951	KST39	GU
chr10	2265856	2268281	NA	NA	chr10	1641444	1643865	SYNAL607	SYN58	SYNAL	NA	2421	2425	DBG-25235	CO
chr10	2265860	2274775	NA	NA	chr10	336348	345261	SYNAL357	SYN57	SYNAL	NA	8913	8915	BD1301	AK
chr10	2265860	2268130	NA	NA	chr10	1999656	2001787	SYNAL613	SYN78	SYNAL	NA	2131	2270	DUKE-0193972	EC
chr10	2265860	2268308	NA	NA	chr10	1202758	1205181	SYNAL462	SYN70	SYNAL	NA	2423	2448	N5	AK
chr10	2265860	2274642	NA	NA	chr10	2187275	2196030	SYNAL537	SYN64	SYNAL	NA	8755	8782	SV11-604	EC
chr10	2265860	2285466	NA	NA	chr10	1799034	1818592	SYNAL206	SYN20	SYNAL	NA	19558	19606	YSU-09856	AK
chr10	2265862	2274775	NA	NA	chr10	1841770	1850687	SYNAL497	SYN48	SYNAL	NA	8917	8913	BD-953	CO
chr10	2265862	2274775	NA	NA	chr10	1507993	1516895	SYNAL557	SYN72	SYNAL	NA	8902	8913	UT598	EC
chr10	2265862	2268308	NA	NA	chr10	1531899	1534318	SYNAL473	SYN65	SYNAL	NA	2419	2446	WTU-30041	AK
chr10	2267741	2270717	NA	NA	chr10	1709119	1712195	SYNAL582	SYN52	SYNAL	NA	3076	2976	KST-15	BC
chr10	2268416	2274775	NA	NA	chr10	1644036	1650350	SYNAL608	SYN58	SYNAL	NA	6314	6359	DBG-25235	CO
chr10	2268416	2274775	NA	NA	chr10	1930009	1936391	SYNAL585	SYN69	SYNAL	NA	6382	6359	UT249	WC
chr10	2268416	2274775	NA	NA	chr10	2711979	2718311	SYNAL549	SYN61	SYNAL	NA	6332	6359	UT250	WC
chr10	2268426	2274775	NA	NA	chr10	2002108	2008501	SYNAL614	SYN78	SYNAL	NA	6393	6349	DUKE-0193972	EC
chr10	2268426	2274775	NA	NA	chr10	1205310	1211614	SYNAL463	SYN70	SYNAL	NA	6304	6349	N5	AK
chr10	2268426	2274775	NA	NA	chr10	1534447	1540858	SYNAL474	SYN65	SYNAL	NA	6411	6349	WTU-30041	AK
chr10	2274838	2276450	NA	NA	chr10	1850752	1852365	SYNAL498	SYN48	SYNAL	NA	1613	1612	BD-953	CO
chr10	2274838	2276440	NA	NA	chr10	345326	346933	SYNAL358	SYN57	SYNAL	NA	1607	1602	BD1301	AK
chr10	2274838	2276450	NA	NA	chr10	1650415	1652030	SYNAL609	SYN58	SYNAL	NA	1615	1612	DBG-25235	CO
chr10	2274838	2276440	NA	NA	chr10	2008566	2010173	SYNAL615	SYN78	SYNAL	NA	1607	1602	DUKE-0193972	EC
chr10	2274838	2276450	NA	NA	chr10	2187020	2188631	SYNAL638	SYN76	SYNAL	NA	1611	1612	KST28	GU
chr10	2274838	2276450	NA	NA	chr10	1542933	1544544	SYNAL530	SYN50	SYNAL	NA	1611	1612	KST39	GU
chr10	2274838	2276440	NA	NA	chr10	1211679	1213286	SYNAL464	SYN70	SYNAL	NA	1607	1602	N5	AK
chr10	2274838	2276512	NA	NA	chr10	2196223	2197924	SYNAL538	SYN64	SYNAL	NA	1701	1674	SV11-604	EC
chr10	2274838	2276374	NA	NA	chr10	2718359	2719901	SYNAL550	SYN61	SYNAL	NA	1542	1536	UT250	WC
chr10	2274838	2276472	NA	NA	chr10	1516960	1518590	SYNAL558	SYN72	SYNAL	NA	1630	1634	UT598	EC
chr10	2274838	2276440	NA	NA	chr10	1540923	1542530	SYNAL475	SYN65	SYNAL	NA	1607	1602	WTU-30041	AK
chr10	2274838	2276472	NA	NA	chr10	1946424	1948057	SYNAL504	SYN63	SYNAL	NA	1633	1634	WTU-68809	BC
chr10	2274858	2276369	NA	NA	chr10	1936476	1937981	SYNAL586	SYN69	SYNAL	NA	1505	1511	UT249	WC
chr10	2276680	2288078	NA	NA	chr10	1908822	1919985	SYNAL219	SYN47	SYNAL	NA	11163	11398	BD595	EU
chr10	2276686	2281116	NA	NA	chr10	350378	354649	SYNAL359	SYN57	SYNAL	NA	4271	4430	BD1301	AK
chr10	2276686	2281116	NA	NA	chr10	2012113	2016394	SYNAL616	SYN78	SYNAL	NA	4281	4430	DUKE-0193972	EC
chr10	2276686	2281116	NA	NA	chr10	1214846	1219114	SYNAL465	SYN70	SYNAL	NA	4268	4430	N5	AK
chr10	2276686	2278430	NA	NA	chr10	1544656	1546400	SYNAL476	SYN65	SYNAL	NA	1744	1744	WTU-30041	AK
chr10	2276706	2278468	NA	NA	chr10	1520617	1522379	SYNAL559	SYN72	SYNAL	NA	1762	1762	UT598	EC
chr10	2276910	2278430	NA	NA	chr10	2199226	2200752	SYNAL539	SYN64	SYNAL	NA	1526	1520	SV11-604	EC
chr10	2276910	2278759	NA	NA	chr10	1206793	1208628	SYNAL394	SYN45	SYNAL	NA	1835	1849	UBC-16706	BC
chr10	2276910	2278550	NA	NA	chr10	1944898	1946521	SYNAL587	SYN69	SYNAL	NA	1623	1640	UT249	WC
chr10	2276910	2278759	NA	NA	chr10	1954346	1956196	SYNAL505	SYN63	SYNAL	NA	1850	1849	WTU-68809	BC
chr10	2276949	2281122	NA	NA	chr10	1857995	1862038	SYNAL499	SYN48	SYNAL	NA	4043	4173	BD-953	CO
chr10	2276949	2278594	NA	NA	chr10	1656839	1658490	SYNAL610	SYN58	SYNAL	NA	1651	1645	DBG-25235	CO
chr10	2276949	2278321	NA	NA	chr10	2194077	2195449	SYNAL639	SYN76	SYNAL	NA	1372	1372	KST28	GU
chr10	2276949	2279611	NA	NA	chr10	1550146	1552745	SYNAL531	SYN50	SYNAL	NA	2599	2662	KST39	GU
chr10	2276949	2279611	NA	NA	chr10	1838670	1841320	SYNAL495	SYN41	SYNAL	NA	2650	2662	MIN-921570	CO
chr10	2279878	2281121	NA	NA	chr10	2196858	2198090	SYNAL640	SYN76	SYNAL	NA	1232	1243	KST28	GU
chr10	2279878	2281121	NA	NA	chr10	1552895	1554127	SYNAL532	SYN50	SYNAL	NA	1232	1243	KST39	GU
chr10	2281209	2285453	NA	NA	chr10	1862134	1866381	SYNAL500	SYN48	SYNAL	NA	4247	4244	BD-953	CO
chr10	2281209	2285453	NA	NA	chr10	1660965	1665212	SYNAL612	SYN58	SYNAL	NA	4247	4244	DBG-25235	CO
chr10	2281209	2285423	NA	NA	chr10	2016496	2020697	SYNAL617	SYN78	SYNAL	NA	4201	4214	DUKE-0193972	EC
chr10	2281209	2286274	NA	NA	chr10	1715039	1720084	SYNAL583	SYN52	SYNAL	NA	5045	5065	KST-15	BC
chr10	2281209	2285474	NA	NA	chr10	2198186	2202437	SYNAL641	SYN76	SYNAL	NA	4251	4265	KST28	GU
chr10	2281209	2285446	NA	NA	chr10	1554223	1558446	SYNAL533	SYN50	SYNAL	NA	4223	4237	KST39	GU
chr10	2281209	2282440	NA	NA	chr10	1842814	1844080	SYNAL497	SYN41	SYNAL	NA	1266	1231	MIN-921570	CO
chr10	2281209	2287659	NA	NA	chr10	1219216	1225627	SYNAL466	SYN70	SYNAL	NA	6411	6450	N5	AK
chr10	2281209	2285474	NA	NA	chr10	2203414	2207659	SYNAL540	SYN64	SYNAL	NA	4245	4265	SV11-604	EC
chr10	2281209	2285474	NA	NA	chr10	1211006	1215269	SYNAL395	SYN45	SYNAL	NA	4263	4265	UBC-16706	BC
chr10	2281209	2285474	NA	NA	chr10	1958566	1962819	SYNAL506	SYN63	SYNAL	NA	4253	4265	WTU-68809	BC
chr10	2281211	2285453	NA	NA	chr10	1948995	1953204	SYNAL588	SYN69	SYNAL	NA	4209	4242	UT249	WC
chr10	2281220	2285423	NA	NA	chr10	354761	358923	SYNAL360	SYN57	SYNAL	NA	4162	4203	BD1301	AK
chr10	2281270	2287659	NA	NA	chr10	2726085	2732430	SYNAL551	SYN61	SYNAL	NA	6345	6389	UT250	WC
chr10	2281270	2285423	NA	NA	chr10	1525053	1529196	SYNAL560	SYN72	SYNAL	NA	4143	4153	UT598	EC
chr10	2281270	2285474	NA	NA	chr10	1549084	1553261	SYNAL477	SYN65	SYNAL	NA	4177	4204	WTU-30041	AK
chr10	2282719	2285453	NA	NA	chr10	1844368	1847100	SYNAL498	SYN41	SYNAL	NA	2732	2734	MIN-921570	CO
chr10	2289416	2330160	NA	NA	chr10	2758077	2800359	SYNAL260	SYN92	SYNAL	NA	42282	40744	C-F-109468	EU
chr10	2289416	2304433	NA	NA	chr10	1226303	1241328	SYNAL467	SYN71	SYNAL	NA	15025	15017	N5	AK
chr10	2289880	2303459	NA	NA	chr10	1920493	1934057	SYNAL220	SYN47	SYNAL	NA	13564	13579	BD595	EU
chr10	2290823	2298683	NA	NA	chr10	361685	369630	SYNAL361	SYN57	SYNAL	NA	7945	7860	BD1301	AK
chr10	2290823	2298695	NA	NA	chr10	2023398	2031347	SYNAL618	SYN78	SYNAL	NA	7949	7872	DUKE-0193972	EC
chr10	2290823	2298822	NA	NA	chr10	1956342	1964427	SYNAL241	SYN64	SYNAL	NA	8085	7999	F-75196	EU
chr10	2290823	2298689	NA	NA	chr10	2210181	2218122	SYNAL541	SYN64	SYNAL	NA	7941	7866	SV11-604	EC
chr10	2290823	2298683	NA	NA	chr10	1217765	1225689	SYNAL396	SYN45	SYNAL	NA	7924	7860	UBC-16706	BC
chr10	2290823	2298683	NA	NA	chr10	1955764	1963705	SYNAL589	SYN69	SYNAL	NA	7941	7860	UT249	WC
chr10	2290823	2298755	NA	NA	chr10	1531920	1539920	SYNAL561	SYN72	SYNAL	NA	8000	7932	UT598	EC
chr10	2290823	2298695	NA	NA	chr10	1565415	1573361	SYNAL478	SYN66	SYNAL	NA	7946	7872	WTU-30041	AK
chr10	2290823	2298686	NA	NA	chr10	1965392	1973335	SYNAL507	SYN63	SYNAL	NA	7943	7863	WTU-68809	BC
chr10	2290823	2299001	NA	NA	chr10	1820122	1828298	SYNAL207	SYN20	SYNAL	NA	8176	8178	YSU-09856	AK
chr10	2291010	2298755	NA	NA	chr10	1866555	1874372	SYNAL501	SYN48	SYNAL	NA	7817	7745	BD-953	CO
chr10	2291010	2298755	NA	NA	chr10	1665398	1673211	SYNAL613	SYN58	SYNAL	NA	7813	7745	DBG-25235	CO
chr10	2291010	2298748	NA	NA	chr10	2202600	2210417	SYNAL642	SYN76	SYNAL	NA	7817	7738	KST28	GU
chr10	2291010	2298748	NA	NA	chr10	1558631	1566448	SYNAL534	SYN50	SYNAL	NA	7817	7738	KST39	GU
chr10	2291010	2298755	NA	NA	chr10	1847274	1855099	SYNAL499	SYN41	SYNAL	NA	7825	7745	MIN-921570	CO
chr10	2298955	2304266	NA	NA	chr10	1963894	1969200	SYNAL590	SYN69	SYNAL	NA	5306	5311	UT249	WC
chr10	2299080	2304278	NA	NA	chr10	1874624	1879833	SYNAL502	SYN48	SYNAL	NA	5209	5198	BD-953	CO
chr10	2299080	2300259	NA	NA	chr10	369955	371133	SYNAL362	SYN57	SYNAL	NA	1178	1179	BD1301	AK
chr10	2299080	2304459	NA	NA	chr10	1673463	1678843	SYNAL614	SYN58	SYNAL	NA	5380	5379	DBG-25235	CO
chr10	2299080	2303459	NA	NA	chr10	1964607	1968970	SYNAL242	SYN64	SYNAL	NA	4363	4379	F-75196	EU
chr10	2299080	2304266	NA	NA	chr10	1734524	1739719	SYNAL584	SYN52	SYNAL	NA	5195	5186	KST-15	BC
chr10	2299080	2304266	NA	NA	chr10	1226017	1231216	SYNAL397	SYN45	SYNAL	NA	5199	5186	UBC-16706	BC
chr10	2299080	2306404	NA	NA	chr10	2745431	2752791	SYNAL552	SYN62	SYNAL	NA	7360	7324	UT250	WC
chr10	2299080	2304266	NA	NA	chr10	1973657	1978865	SYNAL508	SYN63	SYNAL	NA	5208	5186	WTU-68809	BC
chr10	2299080	2304414	NA	NA	chr10	1828386	1833724	SYNAL208	SYN20	SYNAL	NA	5338	5334	YSU-09856	AK
chr10	2299093	2304266	NA	NA	chr10	2054225	2059371	SYNAL619	SYN79	SYNAL	NA	5146	5173	DUKE-0193972	EC
chr10	2299093	2304278	NA	NA	chr10	2218525	2223676	SYNAL542	SYN64	SYNAL	NA	5151	5185	SV11-604	EC
chr10	2299093	2304433	NA	NA	chr10	1540254	1545609	SYNAL562	SYN72	SYNAL	NA	5355	5340	UT598	EC
chr10	2299093	2300314	NA	NA	chr10	1573750	1574970	SYNAL479	SYN66	SYNAL	NA	1220	1221	WTU-30041	AK
chr10	2299196	2304459	NA	NA	chr10	1566828	1572108	SYNAL535	SYN50	SYNAL	NA	5280	5263	KST39	GU
chr10	2299196	2304459	NA	NA	chr10	1855465	1860745	SYNAL500	SYN41	SYNAL	NA	5280	5263	MIN-921570	CO
chr10	2299351	2304459	NA	NA	chr10	2210950	2216084	SYNAL643	SYN76	SYNAL	NA	5134	5108	KST28	GU
chr10	2300434	2304433	NA	NA	chr10	371306	375295	SYNAL363	SYN57	SYNAL	NA	3989	3999	BD1301	AK
chr10	2300434	2306459	NA	NA	chr10	1575088	1581110	SYNAL480	SYN66	SYNAL	NA	6022	6025	WTU-30041	AK
chr10	2303532	2315527	NA	NA	chr10	1934108	1946091	SYNAL221	SYN47	SYNAL	NA	11983	11995	BD595	EU
chr10	2303532	2336528	NA	NA	chr10	1969021	2002034	SYNAL243	SYN64	SYNAL	NA	33013	32996	F-75196	EU
chr10	2304395	2306835	NA	NA	chr10	1739849	1742316	SYNAL585	SYN52	SYNAL	NA	2467	2440	KST-15	BC
chr10	2304395	2306404	NA	NA	chr10	1978994	1980959	SYNAL509	SYN63	SYNAL	NA	1965	2009	WTU-68809	BC
chr10	2304434	2306397	NA	NA	chr10	1231383	1233364	SYNAL398	SYN45	SYNAL	NA	1981	1963	UBC-16706	BC
chr10	2304505	2306459	NA	NA	chr10	1241402	1243360	SYNAL468	SYN71	SYNAL	NA	1958	1954	N5	AK
chr10	2304505	2306450	NA	NA	chr10	1969446	1971398	SYNAL591	SYN69	SYNAL	NA	1952	1945	UT249	WC
chr10	2304505	2306658	NA	NA	chr10	1545683	1547843	SYNAL563	SYN72	SYNAL	NA	2160	2153	UT598	EC
chr10	2304505	2306459	NA	NA	chr10	1833817	1835774	SYNAL209	SYN20	SYNAL	NA	1957	1954	YSU-09856	AK
chr10	2304587	2306349	NA	NA	chr10	1880146	1881914	SYNAL503	SYN48	SYNAL	NA	1768	1762	BD-953	CO
chr10	2304587	2306395	NA	NA	chr10	1678975	1680786	SYNAL615	SYN58	SYNAL	NA	1811	1808	DBG-25235	CO
chr10	2304587	2306842	NA	NA	chr10	2216216	2218483	SYNAL644	SYN76	SYNAL	NA	2267	2255	KST28	GU
chr10	2304587	2306842	NA	NA	chr10	1572240	1574507	SYNAL536	SYN50	SYNAL	NA	2267	2255	KST39	GU
chr10	2304587	2306395	NA	NA	chr10	1860877	1862690	SYNAL501	SYN41	SYNAL	NA	1813	1808	MIN-921570	CO
chr10	2304592	2306802	NA	NA	chr10	2059696	2061914	SYNAL620	SYN79	SYNAL	NA	2218	2210	DUKE-0193972	EC
chr10	2304592	2306344	NA	NA	chr10	2223992	2225751	SYNAL543	SYN64	SYNAL	NA	1759	1752	SV11-604	EC
chr10	2304647	2306459	NA	NA	chr10	375514	377325	SYNAL364	SYN57	SYNAL	NA	1811	1812	BD1301	AK
chr10	2306354	2315808	NA	NA	chr10	2752741	2762182	SYNAL553	SYN62	SYNAL	NA	9441	9454	UT250	WC
chr10	2306876	2315032	NA	NA	chr10	377732	385856	SYNAL365	SYN57	SYNAL	NA	8124	8156	BD1301	AK
chr10	2306876	2315278	NA	NA	chr10	2061986	2070361	SYNAL621	SYN79	SYNAL	NA	8375	8402	DUKE-0193972	EC
chr10	2306876	2315489	NA	NA	chr10	1243769	1252362	SYNAL469	SYN71	SYNAL	NA	8593	8613	N5	AK
chr10	2306876	2313952	NA	NA	chr10	2226272	2233344	SYNAL544	SYN64	SYNAL	NA	7072	7076	SV11-604	EC
chr10	2306876	2315091	NA	NA	chr10	1548056	1556249	SYNAL564	SYN72	SYNAL	NA	8193	8215	UT598	EC
chr10	2306876	2315085	NA	NA	chr10	1581517	1589694	SYNAL481	SYN66	SYNAL	NA	8177	8209	WTU-30041	AK
chr10	2306889	2313952	NA	NA	chr10	1742361	1749411	SYNAL586	SYN52	SYNAL	NA	7050	7063	KST-15	BC
chr10	2306889	2313952	NA	NA	chr10	1233840	1240882	SYNAL399	SYN45	SYNAL	NA	7042	7063	UBC-16706	BC
chr10	2306893	2318967	NA	NA	chr10	1981432	1993575	SYNAL510	SYN63	SYNAL	NA	12143	12074	WTU-68809	BC
chr10	2307349	2315404	NA	NA	chr10	2218995	2227026	SYNAL646	SYN76	SYNAL	NA	8031	8055	KST28	GU
chr10	2307349	2315404	NA	NA	chr10	1575019	1583039	SYNAL538	SYN50	SYNAL	NA	8020	8055	KST39	GU
chr10	2307349	2318967	NA	NA	chr10	1972321	1984013	SYNAL592	SYN69	SYNAL	NA	11692	11618	UT249	WC
chr10	2307349	2318967	NA	NA	chr10	1836649	1848316	SYNAL210	SYN20	SYNAL	NA	11667	11618	YSU-09856	AK
chr10	2307388	2318967	NA	NA	chr10	1882903	1894590	SYNAL505	SYN48	SYNAL	NA	11687	11579	BD-953	CO
chr10	2307388	2318967	NA	NA	chr10	1681725	1693476	SYNAL617	SYN58	SYNAL	NA	11751	11579	DBG-25235	CO
chr10	2307388	2318967	NA	NA	chr10	1863629	1875316	SYNAL503	SYN41	SYNAL	NA	11687	11579	MIN-921570	CO
chr10	2314010	2315168	NA	NA	chr10	1749447	1750627	SYNAL587	SYN52	SYNAL	NA	1180	1158	KST-15	BC
chr10	2314010	2315033	NA	NA	chr10	1240918	1241963	SYNAL400	SYN45	SYNAL	NA	1045	1023	UBC-16706	BC
chr10	2315129	2318967	NA	NA	chr10	2234511	2238450	SYNAL546	SYN64	SYNAL	NA	3939	3838	SV11-604	EC
chr10	2315446	2318967	NA	NA	chr10	1242387	1245979	SYNAL401	SYN45	SYNAL	NA	3592	3521	UBC-16706	BC
chr10	2315485	2318967	NA	NA	chr10	1750956	1754507	SYNAL588	SYN52	SYNAL	NA	3551	3482	KST-15	BC
chr10	2315508	2318967	NA	NA	chr10	386349	389888	SYNAL366	SYN57	SYNAL	NA	3539	3459	BD1301	AK
chr10	2315508	2318959	NA	NA	chr10	1252380	1255908	SYNAL470	SYN71	SYNAL	NA	3528	3451	N5	AK
chr10	2315508	2318967	NA	NA	chr10	1556674	1560225	SYNAL565	SYN72	SYNAL	NA	3551	3459	UT598	EC
chr10	2315508	2318967	NA	NA	chr10	1590133	1593681	SYNAL482	SYN66	SYNAL	NA	3548	3459	WTU-30041	AK
chr10	2315760	2318967	NA	NA	chr10	1590829	1594121	SYNAL539	SYN50	SYNAL	NA	3292	3207	KST39	GU
chr10	2315858	2318967	NA	NA	chr10	2762293	2765408	SYNAL554	SYN62	SYNAL	NA	3115	3109	UT250	WC
chr10	2315860	2318967	NA	NA	chr10	2227558	2230679	SYNAL647	SYN76	SYNAL	NA	3121	3107	KST28	GU
chr10	2315895	2342186	NA	NA	chr10	1992898	2019233	SYNAL222	SYN48	SYNAL	NA	26335	26291	BD595	EU
chr10	2319049	2323999	NA	NA	chr10	1894669	1899604	SYNAL506	SYN48	SYNAL	NA	4935	4950	BD-953	CO
chr10	2319049	2324001	NA	NA	chr10	389968	394927	SYNAL367	SYN57	SYNAL	NA	4959	4952	BD1301	AK
chr10	2319049	2323999	NA	NA	chr10	1693555	1698492	SYNAL618	SYN58	SYNAL	NA	4937	4950	DBG-25235	CO
chr10	2319049	2323993	NA	NA	chr10	2078138	2083076	SYNAL622	SYN79	SYNAL	NA	4938	4944	DUKE-0193972	EC
chr10	2319049	2337347	NA	NA	chr10	1754586	1772776	SYNAL589	SYN52	SYNAL	NA	18190	18298	KST-15	BC
chr10	2319049	2323999	NA	NA	chr10	1594200	1599085	SYNAL540	SYN50	SYNAL	NA	4885	4950	KST39	GU
chr10	2319049	2323999	NA	NA	chr10	1875395	1880334	SYNAL504	SYN41	SYNAL	NA	4939	4950	MIN-921570	CO
chr10	2319049	2323993	NA	NA	chr10	2238524	2243462	SYNAL547	SYN64	SYNAL	NA	4938	4944	SV11-604	EC
chr10	2319049	2328914	NA	NA	chr10	1246058	1255949	SYNAL402	SYN45	SYNAL	NA	9891	9865	UBC-16706	BC
chr10	2319049	2324001	NA	NA	chr10	1984092	1989052	SYNAL593	SYN69	SYNAL	NA	4960	4952	UT249	WC
chr10	2319049	2324001	NA	NA	chr10	2765473	2770444	SYNAL555	SYN62	SYNAL	NA	4971	4952	UT250	WC
chr10	2319049	2323993	NA	NA	chr10	1560299	1565237	SYNAL566	SYN72	SYNAL	NA	4938	4944	UT598	EC
chr10	2319049	2324001	NA	NA	chr10	1593761	1598722	SYNAL483	SYN66	SYNAL	NA	4961	4952	WTU-30041	AK
chr10	2319049	2337988	NA	NA	chr10	1993654	2012492	SYNAL511	SYN63	SYNAL	NA	18838	18939	WTU-68809	BC
chr10	2319049	2344204	NA	NA	chr10	1848395	1873545	SYNAL211	SYN20	SYNAL	NA	25150	25155	YSU-09856	AK
chr10	2319057	2324020	NA	NA	chr10	1256000	1260968	SYNAL471	SYN71	SYNAL	NA	4968	4963	N5	AK
chr10	2319059	2323999	NA	NA	chr10	2230758	2235675	SYNAL648	SYN76	SYNAL	NA	4917	4940	KST28	GU
chr10	2324010	2331726	NA	NA	chr10	2083127	2090794	SYNAL623	SYN79	SYNAL	NA	7667	7716	DUKE-0193972	EC
chr10	2324010	2331630	NA	NA	chr10	2243513	2251086	SYNAL548	SYN64	SYNAL	NA	7573	7620	SV11-604	EC
chr10	2324010	2326963	NA	NA	chr10	1565288	1568161	SYNAL567	SYN72	SYNAL	NA	2873	2953	UT598	EC
chr10	2324057	2333395	NA	NA	chr10	1261014	1270359	SYNAL472	SYN71	SYNAL	NA	9345	9338	N5	AK
chr10	2324057	2331630	NA	NA	chr10	2770510	2778091	SYNAL556	SYN62	SYNAL	NA	7581	7573	UT250	WC
chr10	2324108	2331630	NA	NA	chr10	1899706	1907214	SYNAL507	SYN48	SYNAL	NA	7508	7522	BD-953	CO
chr10	2324108	2331630	NA	NA	chr10	1698594	1706083	SYNAL619	SYN58	SYNAL	NA	7489	7522	DBG-25235	CO
chr10	2324108	2331843	NA	NA	chr10	2235777	2243474	SYNAL649	SYN76	SYNAL	NA	7697	7735	KST28	GU
chr10	2324108	2331630	NA	NA	chr10	1599187	1606675	SYNAL541	SYN50	SYNAL	NA	7488	7522	KST39	GU
chr10	2324108	2327009	NA	NA	chr10	1880436	1883310	SYNAL505	SYN41	SYNAL	NA	2874	2901	MIN-921570	CO
chr10	2324157	2338137	NA	NA	chr10	402994	417061	SYNAL368	SYN58	SYNAL	NA	14067	13980	BD1301	AK
chr10	2324157	2331550	NA	NA	chr10	1989195	1996577	SYNAL594	SYN69	SYNAL	NA	7382	7393	UT249	WC
chr10	2324157	2331630	NA	NA	chr10	1598865	1606336	SYNAL484	SYN66	SYNAL	NA	7471	7473	WTU-30041	AK
chr10	2327036	2335276	NA	NA	chr10	1568234	1576471	SYNAL568	SYN72	SYNAL	NA	8237	8240	UT598	EC
chr10	2327120	2331630	NA	NA	chr10	1883438	1887943	SYNAL506	SYN41	SYNAL	NA	4505	4510	MIN-921570	CO
chr10	2329993	2337988	NA	NA	chr10	1256450	1264348	SYNAL403	SYN45	SYNAL	NA	7898	7995	UBC-16706	BC
chr10	2331736	2337988	NA	NA	chr10	2251177	2257392	SYNAL549	SYN64	SYNAL	NA	6215	6252	SV11-604	EC
chr10	2331879	2335301	NA	NA	chr10	2090948	2094330	SYNAL624	SYN79	SYNAL	NA	3382	3422	DUKE-0193972	EC
chr10	2331987	2338137	NA	NA	chr10	1606845	1612827	SYNAL542	SYN50	SYNAL	NA	5982	6150	KST39	GU
chr10	2331987	2336528	NA	NA	chr10	2778261	2782685	SYNAL557	SYN62	SYNAL	NA	4424	4541	UT250	WC
chr10	2331991	2338137	NA	NA	chr10	1907388	1913397	SYNAL508	SYN48	SYNAL	NA	6009	6146	BD-953	CO
chr10	2331991	2335322	NA	NA	chr10	1706257	1709397	SYNAL620	SYN58	SYNAL	NA	3140	3331	DBG-25235	CO
chr10	2331991	2337847	NA	NA	chr10	1888117	1893903	SYNAL507	SYN41	SYNAL	NA	5786	5856	MIN-921570	CO
chr10	2332339	2337847	NA	NA	chr10	2243976	2249356	SYNAL650	SYN76	SYNAL	NA	5380	5508	KST28	GU
chr10	2333019	2338137	NA	NA	chr10	2088498	2093580	SYNAL596	SYN71	SYNAL	NA	5082	5118	UT249	WC
chr10	2335376	2337847	NA	NA	chr10	1709481	1711932	SYNAL621	SYN58	SYNAL	NA	2451	2471	DBG-25235	CO
chr10	2335555	2337988	NA	NA	chr10	2094592	2097035	SYNAL625	SYN79	SYNAL	NA	2443	2433	DUKE-0193972	EC
chr10	2335555	2337988	NA	NA	chr10	1576757	1579210	SYNAL569	SYN72	SYNAL	NA	2453	2433	UT598	EC
chr10	2336516	2338137	NA	NA	chr10	2782670	2784253	SYNAL558	SYN62	SYNAL	NA	1583	1621	UT250	WC
chr10	2338222	2340595	NA	NA	chr10	1913490	1915838	SYNAL509	SYN48	SYNAL	NA	2348	2373	BD-953	CO
chr10	2338222	2340595	NA	NA	chr10	417154	419541	SYNAL369	SYN58	SYNAL	NA	2387	2373	BD1301	AK
chr10	2338222	2340634	NA	NA	chr10	1712249	1714668	SYNAL622	SYN58	SYNAL	NA	2419	2412	DBG-25235	CO
chr10	2338222	2340489	NA	NA	chr10	1773763	1776054	SYNAL591	SYN52	SYNAL	NA	2291	2267	KST-15	BC
chr10	2338222	2340489	NA	NA	chr10	2249673	2251945	SYNAL651	SYN76	SYNAL	NA	2272	2267	KST28	GU
chr10	2338222	2340489	NA	NA	chr10	1894220	1896492	SYNAL508	SYN41	SYNAL	NA	2272	2267	MIN-921570	CO
chr10	2338222	2340489	NA	NA	chr10	2257624	2259895	SYNAL550	SYN64	SYNAL	NA	2271	2267	SV11-604	EC
chr10	2338222	2340489	NA	NA	chr10	2093673	2095937	SYNAL597	SYN71	SYNAL	NA	2264	2267	UT249	WC
chr10	2338222	2340489	NA	NA	chr10	2784346	2786610	SYNAL559	SYN62	SYNAL	NA	2264	2267	UT250	WC
chr10	2338222	2340489	NA	NA	chr10	1613036	1615297	SYNAL485	SYN66	SYNAL	NA	2261	2267	WTU-30041	AK
chr10	2338222	2340595	NA	NA	chr10	2012724	2015108	SYNAL512	SYN63	SYNAL	NA	2384	2373	WTU-68809	BC
chr10	2338231	2340489	NA	NA	chr10	1264577	1266839	SYNAL404	SYN45	SYNAL	NA	2262	2258	UBC-16706	BC
chr10	2338410	2340595	NA	NA	chr10	1613093	1615284	SYNAL543	SYN50	SYNAL	NA	2191	2185	KST39	GU
chr10	2338478	2340489	NA	NA	chr10	2097156	2099173	SYNAL626	SYN79	SYNAL	NA	2017	2011	DUKE-0193972	EC
chr10	2338478	2340595	NA	NA	chr10	1579331	1581461	SYNAL570	SYN72	SYNAL	NA	2130	2117	UT598	EC
chr10	2340843	2341892	NA	NA	chr10	1896702	1897798	SYNAL509	SYN41	SYNAL	NA	1096	1049	MIN-921570	CO
chr10	2340843	2341882	NA	NA	chr10	2096799	2097849	SYNAL598	SYN71	SYNAL	NA	1050	1039	UT249	WC
chr10	2340853	2342109	NA	NA	chr10	419650	420978	SYNAL370	SYN58	SYNAL	NA	1328	1256	BD1301	AK
chr10	2340871	2342105	NA	NA	chr10	2817661	2818895	SYNAL261	SYN92	SYNAL	NA	1234	1234	C-F-109468	EU
chr10	2342122	2343834	NA	NA	chr10	1582975	1584678	SYNAL572	SYN72	SYNAL	NA	1703	1712	UT598	EC
chr10	2342218	2343851	NA	NA	chr10	2100868	2102517	SYNAL628	SYN79	SYNAL	NA	1649	1633	DUKE-0193972	EC
chr10	2342218	2356329	NA	NA	chr10	2261593	2276150	SYNAL552	SYN64	SYNAL	NA	14557	14111	SV11-604	EC
chr10	2342250	2343633	NA	NA	chr10	1716274	1717602	SYNAL624	SYN58	SYNAL	NA	1328	1383	DBG-25235	CO
chr10	2342250	2343633	NA	NA	chr10	2253698	2255025	SYNAL653	SYN76	SYNAL	NA	1327	1383	KST28	GU
chr10	2342250	2343633	NA	NA	chr10	1616927	1618254	SYNAL545	SYN50	SYNAL	NA	1327	1383	KST39	GU
chr10	2342250	2343633	NA	NA	chr10	1910054	1911385	SYNAL510	SYN42	SYNAL	NA	1331	1383	MIN-921570	CO
chr10	2342250	2357509	NA	NA	chr10	2098354	2113607	SYNAL599	SYN71	SYNAL	NA	15253	15259	UT249	WC
chr10	2342251	2344204	NA	NA	chr10	2019309	2021260	SYNAL223	SYN48	SYNAL	NA	1951	1953	BD595	EU
chr10	2342251	2350655	NA	NA	chr10	2819042	2827517	SYNAL262	SYN92	SYNAL	NA	8475	8404	C-F-109468	EU
chr10	2342279	2343786	NA	NA	chr10	1777683	1779169	SYNAL593	SYN52	SYNAL	NA	1486	1507	KST-15	BC
chr10	2342279	2343680	NA	NA	chr10	1268465	1269868	SYNAL406	SYN45	SYNAL	NA	1403	1401	UBC-16706	BC
chr10	2342279	2343798	NA	NA	chr10	2016554	2018058	SYNAL514	SYN63	SYNAL	NA	1504	1519	WTU-68809	BC
chr10	2342415	2343815	NA	NA	chr10	454572	455996	SYNAL371	SYN59	SYNAL	NA	1424	1400	BD1301	AK
chr10	2342579	2356390	NA	NA	chr10	1280804	1294613	SYNAL473	SYN72	SYNAL	NA	13809	13811	N5	AK
chr10	2343853	2356329	NA	NA	chr10	1779240	1791668	SYNAL594	SYN52	SYNAL	NA	12428	12476	KST-15	BC
chr10	2343853	2356329	NA	NA	chr10	1270028	1282462	SYNAL407	SYN45	SYNAL	NA	12434	12476	UBC-16706	BC
chr10	2343853	2356329	NA	NA	chr10	2018115	2030544	SYNAL515	SYN63	SYNAL	NA	12429	12476	WTU-68809	BC
chr10	2343915	2356390	NA	NA	chr10	456091	468560	SYNAL372	SYN59	SYNAL	NA	12469	12475	BD1301	AK
chr10	2343918	2356329	NA	NA	chr10	1618231	1630627	SYNAL487	SYN66	SYNAL	NA	12396	12411	WTU-30041	AK
chr10	2344250	2351253	NA	NA	chr10	2102912	2109894	SYNAL629	SYN79	SYNAL	NA	6982	7003	DUKE-0193972	EC
chr10	2344294	2350655	NA	NA	chr10	2021349	2027687	SYNAL224	SYN48	SYNAL	NA	6338	6361	BD595	EU
chr10	2344296	2354505	NA	NA	chr10	1923105	1933289	SYNAL511	SYN49	SYNAL	NA	10184	10209	BD-953	CO
chr10	2344296	2356390	NA	NA	chr10	1873636	1885694	SYNAL212	SYN20	SYNAL	NA	12058	12094	YSU-09856	AK
chr10	2344649	2356329	NA	NA	chr10	1718676	1730271	SYNAL625	SYN58	SYNAL	NA	11595	11680	DBG-25235	CO
chr10	2344649	2357509	NA	NA	chr10	2256099	2268974	SYNAL654	SYN76	SYNAL	NA	12875	12860	KST28	GU
chr10	2344649	2357509	NA	NA	chr10	1619328	1632197	SYNAL546	SYN50	SYNAL	NA	12869	12860	KST39	GU
chr10	2344649	2356329	NA	NA	chr10	1912459	1924044	SYNAL511	SYN42	SYNAL	NA	11585	11680	MIN-921570	CO
chr10	2344649	2356361	NA	NA	chr10	2792932	2804613	SYNAL561	SYN62	SYNAL	NA	11681	11712	UT250	WC
chr10	2344649	2357423	NA	NA	chr10	1585527	1598239	SYNAL573	SYN72	SYNAL	NA	12712	12774	UT598	EC
chr10	2350665	2361336	NA	NA	chr10	2027696	2038395	SYNAL225	SYN48	SYNAL	NA	10699	10671	BD595	EU
chr10	2350665	2365996	NA	NA	chr10	2827526	2842873	SYNAL263	SYN92	SYNAL	NA	15347	15331	C-F-109468	EU
chr10	2351508	2356329	NA	NA	chr10	2110113	2114954	SYNAL630	SYN79	SYNAL	NA	4841	4821	DUKE-0193972	EC
chr10	2354547	2356329	NA	NA	chr10	1933335	1935046	SYNAL512	SYN49	SYNAL	NA	1711	1782	BD-953	CO
chr10	2356423	2357509	NA	NA	chr10	1730355	1731491	SYNAL626	SYN58	SYNAL	NA	1136	1086	DBG-25235	CO
chr10	2356423	2357399	NA	NA	chr10	2115038	2116049	SYNAL631	SYN79	SYNAL	NA	1011	976	DUKE-0193972	EC
chr10	2356423	2357509	NA	NA	chr10	1282554	1283694	SYNAL408	SYN45	SYNAL	NA	1140	1086	UBC-16706	BC
chr10	2356423	2357423	NA	NA	chr10	2804665	2805703	SYNAL562	SYN62	SYNAL	NA	1038	1000	UT250	WC
chr10	2356423	2357509	NA	NA	chr10	2030636	2031776	SYNAL516	SYN63	SYNAL	NA	1140	1086	WTU-68809	BC
chr10	2357547	2360907	NA	NA	chr10	469769	473028	SYNAL373	SYN59	SYNAL	NA	3259	3360	BD1301	AK
chr10	2357547	2360266	NA	NA	chr10	1295818	1298432	SYNAL475	SYN72	SYNAL	NA	2614	2719	N5	AK
chr10	2357547	2360907	NA	NA	chr10	1631897	1635153	SYNAL488	SYN66	SYNAL	NA	3256	3360	WTU-30041	AK
chr10	2357547	2360907	NA	NA	chr10	1886903	1890159	SYNAL213	SYN20	SYNAL	NA	3256	3360	YSU-09856	AK
chr10	2357552	2360266	NA	NA	chr10	1598386	1601095	SYNAL574	SYN72	SYNAL	NA	2709	2714	UT598	EC
chr10	2357558	2360266	NA	NA	chr10	1797268	1799947	SYNAL596	SYN53	SYNAL	NA	2679	2708	KST-15	BC
chr10	2357558	2360211	NA	NA	chr10	1283776	1286440	SYNAL409	SYN45	SYNAL	NA	2664	2653	UBC-16706	BC
chr10	2357558	2358735	NA	NA	chr10	2113689	2114866	SYNAL600	SYN71	SYNAL	NA	1177	1177	UT249	WC
chr10	2357558	2361336	NA	NA	chr10	2805883	2809679	SYNAL563	SYN62	SYNAL	NA	3796	3778	UT250	WC
chr10	2357558	2360266	NA	NA	chr10	2031858	2034560	SYNAL517	SYN63	SYNAL	NA	2702	2708	WTU-68809	BC
chr10	2357560	2360266	NA	NA	chr10	1936345	1939048	SYNAL514	SYN49	SYNAL	NA	2703	2706	BD-953	CO
chr10	2357560	2360266	NA	NA	chr10	2116259	2118961	SYNAL632	SYN79	SYNAL	NA	2702	2706	DUKE-0193972	EC
chr10	2357560	2360266	NA	NA	chr10	1925343	1928046	SYNAL513	SYN42	SYNAL	NA	2703	2706	MIN-921570	CO
chr10	2357560	2360266	NA	NA	chr10	2277562	2280265	SYNAL553	SYN64	SYNAL	NA	2703	2706	SV11-604	EC
chr10	2357592	2360266	NA	NA	chr10	1731566	1734237	SYNAL627	SYN58	SYNAL	NA	2671	2674	DBG-25235	CO
chr10	2357592	2360266	NA	NA	chr10	2269053	2271724	SYNAL655	SYN76	SYNAL	NA	2671	2674	KST28	GU
chr10	2357592	2360266	NA	NA	chr10	1632276	1634947	SYNAL547	SYN50	SYNAL	NA	2671	2674	KST39	GU
chr10	2360345	2361416	NA	NA	chr10	2119042	2120131	SYNAL633	SYN79	SYNAL	NA	1089	1071	DUKE-0193972	EC
chr10	2360345	2361416	NA	NA	chr10	1298513	1299602	SYNAL476	SYN72	SYNAL	NA	1089	1071	N5	AK
chr10	2360345	2361416	NA	NA	chr10	2280346	2281435	SYNAL554	SYN64	SYNAL	NA	1089	1071	SV11-604	EC
chr10	2360345	2361416	NA	NA	chr10	1601176	1602265	SYNAL575	SYN72	SYNAL	NA	1089	1071	UT598	EC
chr10	2360345	2361336	NA	NA	chr10	2034641	2035650	SYNAL518	SYN63	SYNAL	NA	1009	991	WTU-68809	BC
chr10	2361549	2395286	NA	NA	chr10	2038610	2072332	SYNAL226	SYN48	SYNAL	NA	33722	33737	BD595	EU
chr10	2362530	2366361	NA	NA	chr10	1941113	1945117	SYNAL516	SYN49	SYNAL	NA	4004	3831	BD-953	CO
chr10	2362530	2366402	NA	NA	chr10	474515	478569	SYNAL374	SYN59	SYNAL	NA	4054	3872	BD1301	AK
chr10	2362530	2365996	NA	NA	chr10	1736307	1739809	SYNAL629	SYN58	SYNAL	NA	3502	3466	DBG-25235	CO
chr10	2362530	2371644	NA	NA	chr10	2121055	2130431	SYNAL634	SYN79	SYNAL	NA	9376	9114	DUKE-0193972	EC
chr10	2362530	2366361	NA	NA	chr10	2273784	2277791	SYNAL657	SYN76	SYNAL	NA	4007	3831	KST28	GU
chr10	2362530	2366361	NA	NA	chr10	1637030	1641035	SYNAL549	SYN50	SYNAL	NA	4005	3831	KST39	GU
chr10	2362530	2366361	NA	NA	chr10	1931982	1935987	SYNAL515	SYN42	SYNAL	NA	4005	3831	MIN-921570	CO
chr10	2362530	2366774	NA	NA	chr10	1300528	1304990	SYNAL477	SYN72	SYNAL	NA	4462	4244	N5	AK
chr10	2362530	2365996	NA	NA	chr10	1603198	1606717	SYNAL576	SYN72	SYNAL	NA	3519	3466	UT598	EC
chr10	2362530	2366402	NA	NA	chr10	1637057	1641105	SYNAL489	SYN66	SYNAL	NA	4048	3872	WTU-30041	AK
chr10	2362534	2366402	NA	NA	chr10	1891650	1895689	SYNAL214	SYN20	SYNAL	NA	4039	3868	YSU-09856	AK
chr10	2362539	2370793	NA	NA	chr10	2282368	2290834	SYNAL555	SYN64	SYNAL	NA	8466	8254	SV11-604	EC
chr10	2362646	2365245	NA	NA	chr10	1802171	1804763	SYNAL598	SYN53	SYNAL	NA	2592	2599	KST-15	BC
chr10	2362646	2367064	NA	NA	chr10	2810799	2815401	SYNAL564	SYN62	SYNAL	NA	4602	4418	UT250	WC
chr10	2362646	2365245	NA	NA	chr10	2036780	2039380	SYNAL519	SYN63	SYNAL	NA	2600	2599	WTU-68809	BC
chr10	2362836	2365245	NA	NA	chr10	1287867	1290273	SYNAL411	SYN45	SYNAL	NA	2406	2409	UBC-16706	BC
chr10	2363699	2365251	NA	NA	chr10	2114853	2116404	SYNAL601	SYN71	SYNAL	NA	1551	1552	UT249	WC
chr10	2366170	2389724	NA	NA	chr10	2843198	2866730	SYNAL264	SYN92	SYNAL	NA	23532	23554	C-F-109468	EU
chr10	2366468	2370755	NA	NA	chr10	1607238	1611635	SYNAL577	SYN72	SYNAL	NA	4397	4287	UT598	EC
chr10	2366517	2371884	NA	NA	chr10	478717	484129	SYNAL375	SYN59	SYNAL	NA	5412	5367	BD1301	AK
chr10	2366517	2371884	NA	NA	chr10	1641253	1646665	SYNAL490	SYN66	SYNAL	NA	5412	5367	WTU-30041	AK
chr10	2366517	2371884	NA	NA	chr10	1895837	1901249	SYNAL215	SYN20	SYNAL	NA	5412	5367	YSU-09856	AK
chr10	2366692	2371884	NA	NA	chr10	1305505	1310742	SYNAL478	SYN72	SYNAL	NA	5237	5192	N5	AK
chr10	2367144	2370755	NA	NA	chr10	1806891	1810484	SYNAL600	SYN53	SYNAL	NA	3593	3611	KST-15	BC
chr10	2367144	2373516	NA	NA	chr10	1292402	1298833	SYNAL413	SYN45	SYNAL	NA	6431	6372	UBC-16706	BC
chr10	2367144	2373516	NA	NA	chr10	2041508	2047938	SYNAL521	SYN63	SYNAL	NA	6430	6372	WTU-68809	BC
chr10	2367212	2370333	NA	NA	chr10	1946066	1949189	SYNAL518	SYN49	SYNAL	NA	3123	3121	BD-953	CO
chr10	2367212	2370333	NA	NA	chr10	2278740	2281860	SYNAL659	SYN76	SYNAL	NA	3120	3121	KST28	GU
chr10	2367212	2371739	NA	NA	chr10	1641984	1646522	SYNAL551	SYN50	SYNAL	NA	4538	4527	KST39	GU
chr10	2367212	2370333	NA	NA	chr10	1936936	1940056	SYNAL517	SYN42	SYNAL	NA	3120	3121	MIN-921570	CO
chr10	2367230	2370755	NA	NA	chr10	1740899	1744407	SYNAL631	SYN58	SYNAL	NA	3508	3525	DBG-25235	CO
chr10	2367236	2371884	NA	NA	chr10	2118530	2123282	SYNAL602	SYN71	SYNAL	NA	4752	4648	UT249	WC
chr10	2367236	2370755	NA	NA	chr10	2815654	2819177	SYNAL565	SYN62	SYNAL	NA	3523	3519	UT250	WC
chr10	2370879	2372512	NA	NA	chr10	1744516	1746187	SYNAL632	SYN58	SYNAL	NA	1671	1633	DBG-25235	CO
chr10	2370879	2371853	NA	NA	chr10	1810593	1811596	SYNAL601	SYN53	SYNAL	NA	1003	974	KST-15	BC
chr10	2370879	2371884	NA	NA	chr10	2290913	2291940	SYNAL556	SYN64	SYNAL	NA	1027	1005	SV11-604	EC
chr10	2371697	2372712	NA	NA	chr10	2283236	2284271	SYNAL661	SYN76	SYNAL	NA	1035	1015	KST28	GU
chr10	2374367	2376034	NA	NA	chr10	1299731	1301389	SYNAL414	SYN45	SYNAL	NA	1658	1667	UBC-16706	BC
chr10	2374367	2375745	NA	NA	chr10	2125762	2127140	SYNAL606	SYN71	SYNAL	NA	1378	1378	UT249	WC
chr10	2374367	2375927	NA	NA	chr10	2824553	2826107	SYNAL569	SYN62	SYNAL	NA	1554	1560	UT250	WC
chr10	2374367	2376034	NA	NA	chr10	2048836	2050494	SYNAL522	SYN63	SYNAL	NA	1658	1667	WTU-68809	BC
chr10	2374405	2376034	NA	NA	chr10	1615206	1616838	SYNAL581	SYN72	SYNAL	NA	1632	1629	UT598	EC
chr10	2374491	2376034	NA	NA	chr10	2294508	2296055	SYNAL559	SYN64	SYNAL	NA	1547	1543	SV11-604	EC
chr10	2374522	2376034	NA	NA	chr10	486735	488249	SYNAL378	SYN59	SYNAL	NA	1514	1512	BD1301	AK
chr10	2374522	2376034	NA	NA	chr10	1313336	1314850	SYNAL481	SYN72	SYNAL	NA	1514	1512	N5	AK
chr10	2374522	2375924	NA	NA	chr10	1903851	1905255	SYNAL218	SYN20	SYNAL	NA	1404	1402	YSU-09856	AK
chr10	2374683	2376034	NA	NA	chr10	1953443	1954775	SYNAL522	SYN49	SYNAL	NA	1332	1351	BD-953	CO
chr10	2374683	2375927	NA	NA	chr10	1944310	1945524	SYNAL520	SYN42	SYNAL	NA	1214	1244	MIN-921570	CO
chr10	2374692	2376034	NA	NA	chr10	2291834	2293157	SYNAL663	SYN76	SYNAL	NA	1323	1342	KST28	GU
chr10	2374692	2376034	NA	NA	chr10	1649431	1650754	SYNAL554	SYN50	SYNAL	NA	1323	1342	KST39	GU
chr10	2374709	2376034	NA	NA	chr10	1748327	1749633	SYNAL634	SYN58	SYNAL	NA	1306	1325	DBG-25235	CO
chr10	2376108	2378418	NA	NA	chr10	1954934	1957242	SYNAL523	SYN49	SYNAL	NA	2308	2310	BD-953	CO
chr10	2376118	2378405	NA	NA	chr10	2293326	2295611	SYNAL664	SYN76	SYNAL	NA	2285	2287	KST28	GU
chr10	2376119	2378395	NA	NA	chr10	2826385	2828662	SYNAL570	SYN62	SYNAL	NA	2277	2276	UT250	WC
chr10	2376135	2378405	NA	NA	chr10	2296203	2298487	SYNAL560	SYN64	SYNAL	NA	2284	2270	SV11-604	EC
chr10	2376162	2378414	NA	NA	chr10	2127533	2129789	SYNAL607	SYN71	SYNAL	NA	2256	2252	UT249	WC
chr10	2376162	2378414	NA	NA	chr10	1617013	1619279	SYNAL582	SYN72	SYNAL	NA	2266	2252	UT598	EC
chr10	2376180	2389645	NA	NA	chr10	488444	502291	SYNAL379	SYN59	SYNAL	NA	13847	13465	BD1301	AK
chr10	2376180	2378414	NA	NA	chr10	1314976	1317227	SYNAL482	SYN72	SYNAL	NA	2251	2234	N5	AK
chr10	2376180	2378405	NA	NA	chr10	1650930	1653172	SYNAL494	SYN66	SYNAL	NA	2242	2225	WTU-30041	AK
chr10	2376180	2391942	NA	NA	chr10	1905560	1921669	SYNAL219	SYN20	SYNAL	NA	16109	15762	YSU-09856	AK
chr10	2376453	2378405	NA	NA	chr10	2136041	2138008	SYNAL637	SYN79	SYNAL	NA	1967	1952	DUKE-0193972	EC
chr10	2376455	2378405	NA	NA	chr10	1301861	1303796	SYNAL415	SYN45	SYNAL	NA	1935	1950	UBC-16706	BC
chr10	2376455	2378405	NA	NA	chr10	2050966	2052900	SYNAL523	SYN63	SYNAL	NA	1934	1950	WTU-68809	BC
chr10	2376465	2378414	NA	NA	chr10	1750141	1752076	SYNAL635	SYN58	SYNAL	NA	1935	1949	DBG-25235	CO
chr10	2376465	2378414	NA	NA	chr10	1946159	1948094	SYNAL521	SYN42	SYNAL	NA	1935	1949	MIN-921570	CO
chr10	2379069	2391868	NA	NA	chr10	1753075	1765900	SYNAL636	SYN58	SYNAL	NA	12825	12799	DBG-25235	CO
chr10	2379069	2391942	NA	NA	chr10	1318209	1331068	SYNAL483	SYN72	SYNAL	NA	12859	12873	N5	AK
chr10	2379073	2391884	NA	NA	chr10	1620266	1633047	SYNAL583	SYN72	SYNAL	NA	12781	12811	UT598	EC
chr10	2379087	2389645	NA	NA	chr10	2299420	2309984	SYNAL561	SYN64	SYNAL	NA	10564	10558	SV11-604	EC
chr10	2379087	2385033	NA	NA	chr10	1304795	1310341	SYNAL416	SYN45	SYNAL	NA	5546	5946	UBC-16706	BC
chr10	2379597	2389788	NA	NA	chr10	2131302	2141118	SYNAL608	SYN71	SYNAL	NA	9816	10191	UT249	WC
chr10	2379701	2389683	NA	NA	chr10	2830283	2839882	SYNAL571	SYN62	SYNAL	NA	9599	9982	UT250	WC
chr10	2379756	2391884	NA	NA	chr10	1654600	1666673	SYNAL495	SYN66	SYNAL	NA	12073	12128	WTU-30041	AK
chr10	2379761	2391868	NA	NA	chr10	1958945	1971001	SYNAL524	SYN49	SYNAL	NA	12056	12107	BD-953	CO
chr10	2379761	2392049	NA	NA	chr10	1949811	1962093	SYNAL522	SYN42	SYNAL	NA	12282	12288	MIN-921570	CO
chr10	2379770	2391884	NA	NA	chr10	2139738	2151578	SYNAL638	SYN79	SYNAL	NA	11840	12114	DUKE-0193972	EC
chr10	2380043	2391964	NA	NA	chr10	1822604	1834522	SYNAL603	SYN53	SYNAL	NA	11918	11921	KST-15	BC
chr10	2380043	2391964	NA	NA	chr10	2054433	2066325	SYNAL524	SYN63	SYNAL	NA	11892	11921	WTU-68809	BC
chr10	2380146	2389995	NA	NA	chr10	2297846	2307641	SYNAL665	SYN76	SYNAL	NA	9795	9849	KST28	GU
chr10	2380146	2391868	NA	NA	chr10	1655645	1667299	SYNAL555	SYN50	SYNAL	NA	11654	11722	KST39	GU
chr10	2385137	2389002	NA	NA	chr10	1310430	1314305	SYNAL417	SYN45	SYNAL	NA	3875	3865	UBC-16706	BC
chr10	2389564	2391884	NA	NA	chr10	502210	504502	SYNAL380	SYN59	SYNAL	NA	2292	2320	BD1301	AK
chr10	2389575	2391884	NA	NA	chr10	2309914	2312198	SYNAL562	SYN64	SYNAL	NA	2284	2309	SV11-604	EC
chr10	2389812	2400204	NA	NA	chr10	2866799	2877195	SYNAL265	SYN92	SYNAL	NA	10396	10392	C-F-109468	EU
chr10	2389840	2391964	NA	NA	chr10	2840028	2842143	SYNAL572	SYN62	SYNAL	NA	2115	2124	UT250	WC
chr10	2389927	2391942	NA	NA	chr10	2141224	2143245	SYNAL609	SYN71	SYNAL	NA	2021	2015	UT249	WC
chr10	2392253	2395158	NA	NA	chr10	2152444	2155305	SYNAL639	SYN79	SYNAL	NA	2861	2905	DUKE-0193972	EC
chr10	2392447	2395158	NA	NA	chr10	1766720	1769430	SYNAL637	SYN58	SYNAL	NA	2710	2711	DBG-25235	CO
chr10	2392447	2395187	NA	NA	chr10	1835305	1838049	SYNAL604	SYN53	SYNAL	NA	2744	2740	KST-15	BC
chr10	2392447	2395155	NA	NA	chr10	2313214	2315922	SYNAL563	SYN64	SYNAL	NA	2708	2708	SV11-604	EC
chr10	2392447	2394650	NA	NA	chr10	2144027	2146231	SYNAL610	SYN71	SYNAL	NA	2204	2203	UT249	WC
chr10	2392447	2395063	NA	NA	chr10	1634288	1636904	SYNAL584	SYN72	SYNAL	NA	2616	2616	UT598	EC
chr10	2392447	2395063	NA	NA	chr10	1667909	1670525	SYNAL496	SYN66	SYNAL	NA	2616	2616	WTU-30041	AK
chr10	2392447	2395187	NA	NA	chr10	2067074	2069820	SYNAL525	SYN63	SYNAL	NA	2746	2740	WTU-68809	BC
chr10	2392463	2395155	NA	NA	chr10	1331861	1334553	SYNAL484	SYN72	SYNAL	NA	2692	2692	N5	AK
chr10	2392463	2394648	NA	NA	chr10	2842910	2845099	SYNAL573	SYN62	SYNAL	NA	2189	2185	UT250	WC
chr10	2392463	2395158	NA	NA	chr10	1922462	1925161	SYNAL220	SYN20	SYNAL	NA	2699	2695	YSU-09856	AK
chr10	2392465	2394577	NA	NA	chr10	1971866	1973983	SYNAL525	SYN49	SYNAL	NA	2117	2112	BD-953	CO
chr10	2392465	2395158	NA	NA	chr10	1962733	1965425	SYNAL523	SYN42	SYNAL	NA	2692	2693	MIN-921570	CO
chr10	2477316	2481199	NA	NA	chr10	1926423	1930325	SYNAL221	SYN21	SYNAL	NA	3902	3883	YSU-09856	AK
chr10	2477337	2481095	NA	NA	chr10	2156625	2160385	SYNAL640	SYN80	SYNAL	NA	3760	3758	DUKE-0193972	EC
chr10	2477343	2489917	NA	NA	chr10	2882456	2895033	SYNAL267	SYN94	SYNAL	NA	12577	12574	C-F-109468	EU
chr10	2477352	2481230	NA	NA	chr10	2850096	2853992	SYNAL574	SYN63	SYNAL	NA	3896	3878	UT250	WC
chr10	2477374	2480955	NA	NA	chr10	1979113	1982702	SYNAL527	SYN50	SYNAL	NA	3589	3581	BD-953	CO
chr10	2477374	2481025	NA	NA	chr10	1839390	1843049	SYNAL605	SYN54	SYNAL	NA	3659	3651	KST-15	BC
chr10	2477374	2481199	NA	NA	chr10	2071159	2074996	SYNAL526	SYN64	SYNAL	NA	3837	3825	WTU-68809	BC
chr10	2477392	2489938	NA	NA	chr10	2073574	2086139	SYNAL227	SYN49	SYNAL	NA	12565	12546	BD595	EU
chr10	2477393	2480955	NA	NA	chr10	1770964	1774534	SYNAL638	SYN59	SYNAL	NA	3570	3562	DBG-25235	CO
chr10	2477393	2481001	NA	NA	chr10	1966785	1970399	SYNAL524	SYN43	SYNAL	NA	3614	3608	MIN-921570	CO
chr10	2477400	2481199	NA	NA	chr10	1335864	1339667	SYNAL485	SYN73	SYNAL	NA	3803	3799	N5	AK
chr10	2477400	2478980	NA	NA	chr10	2317238	2318804	SYNAL564	SYN65	SYNAL	NA	1566	1580	SV11-604	EC
chr10	2477400	2481135	NA	NA	chr10	1675689	1679421	SYNAL498	SYN67	SYNAL	NA	3732	3735	WTU-30041	AK
chr10	2477401	2481149	NA	NA	chr10	513538	517276	SYNAL382	SYN60	SYNAL	NA	3738	3748	BD1301	AK
chr10	2477409	2480830	NA	NA	chr10	2151356	2154771	SYNAL612	SYN71	SYNAL	NA	3415	3421	UT249	WC
chr10	2481370	2483667	NA	NA	chr10	1983030	1985321	SYNAL528	SYN50	SYNAL	NA	2291	2297	BD-953	CO
chr10	2481370	2489158	NA	NA	chr10	2160597	2168362	SYNAL641	SYN80	SYNAL	NA	7765	7788	DUKE-0193972	EC
chr10	2481370	2483789	NA	NA	chr10	1843367	1845790	SYNAL606	SYN54	SYNAL	NA	2423	2419	KST-15	BC
chr10	2481370	2483667	NA	NA	chr10	1970670	1972962	SYNAL525	SYN43	SYNAL	NA	2292	2297	MIN-921570	CO
chr10	2481370	2483789	NA	NA	chr10	2075104	2077527	SYNAL527	SYN64	SYNAL	NA	2423	2419	WTU-68809	BC
chr10	2481375	2483623	NA	NA	chr10	1679596	1681833	SYNAL499	SYN67	SYNAL	NA	2237	2248	WTU-30041	AK
chr10	2481387	2482439	NA	NA	chr10	1774875	1775950	SYNAL639	SYN59	SYNAL	NA	1075	1052	DBG-25235	CO
chr10	2481389	2490105	NA	NA	chr10	517499	526214	SYNAL383	SYN60	SYNAL	NA	8715	8716	BD1301	AK
chr10	2481389	2483789	NA	NA	chr10	1339853	1342241	SYNAL486	SYN73	SYNAL	NA	2388	2400	N5	AK
chr10	2481389	2483667	NA	NA	chr10	2854147	2856419	SYNAL575	SYN63	SYNAL	NA	2272	2278	UT250	WC
chr10	2481389	2483789	NA	NA	chr10	1930511	1932899	SYNAL222	SYN21	SYNAL	NA	2388	2400	YSU-09856	AK
chr10	2483900	2489925	NA	NA	chr10	1985548	1991591	SYNAL529	SYN50	SYNAL	NA	6043	6025	BD-953	CO
chr10	2483900	2489912	NA	NA	chr10	1973189	1979192	SYNAL526	SYN43	SYNAL	NA	6003	6012	MIN-921570	CO
chr10	2483900	2490124	NA	NA	chr10	2856646	2862895	SYNAL576	SYN63	SYNAL	NA	6249	6224	UT250	WC
chr10	2484040	2489957	NA	NA	chr10	1846189	1852076	SYNAL607	SYN54	SYNAL	NA	5887	5917	KST-15	BC
chr10	2484079	2489884	NA	NA	chr10	2077967	2083753	SYNAL528	SYN64	SYNAL	NA	5786	5805	WTU-68809	BC
chr10	2484089	2490105	NA	NA	chr10	1342718	1348755	SYNAL487	SYN73	SYNAL	NA	6037	6016	N5	AK
chr10	2484089	2489158	NA	NA	chr10	1682453	1687526	SYNAL500	SYN67	SYNAL	NA	5073	5069	WTU-30041	AK
chr10	2484089	2490105	NA	NA	chr10	1933376	1939408	SYNAL223	SYN21	SYNAL	NA	6032	6016	YSU-09856	AK
chr10	2494825	2501456	NA	NA	chr10	2180422	2187081	SYNAL643	SYN81	SYNAL	NA	6659	6631	DUKE-0193972	EC
chr10	2494825	2501213	NA	NA	chr10	1699562	1706006	SYNAL502	SYN68	SYNAL	NA	6444	6388	WTU-30041	AK
chr10	2495330	2499241	NA	NA	chr10	2864201	2868122	SYNAL578	SYN64	SYNAL	NA	3921	3911	UT250	WC
chr10	2495371	2501212	NA	NA	chr10	1953168	1959033	SYNAL225	SYN22	SYNAL	NA	5865	5841	YSU-09856	AK
chr10	2495669	2500160	NA	NA	chr10	2084548	2089016	SYNAL529	SYN65	SYNAL	NA	4468	4491	WTU-68809	BC
chr10	2495758	2501139	NA	NA	chr10	538258	543690	SYNAL385	SYN61	SYNAL	NA	5432	5381	BD1301	AK
chr10	2495758	2501213	NA	NA	chr10	1360758	1366255	SYNAL489	SYN74	SYNAL	NA	5497	5455	N5	AK
chr10	2496149	2501751	NA	NA	chr10	2087467	2093053	SYNAL228	SYN49	SYNAL	NA	5586	5602	BD595	EU
chr10	2496149	2501834	NA	NA	chr10	2896312	2902028	SYNAL268	SYN95	SYNAL	NA	5716	5685	C-F-109468	EU
chr10	2496153	2499150	NA	NA	chr10	1993867	1996900	SYNAL530	SYN51	SYNAL	NA	3033	2997	BD-953	CO
chr10	2496153	2501145	NA	NA	chr10	1853273	1858258	SYNAL608	SYN55	SYNAL	NA	4985	4992	KST-15	BC
chr10	2496153	2499150	NA	NA	chr10	1981419	1984458	SYNAL528	SYN43	SYNAL	NA	3039	2997	MIN-921570	CO
chr10	2499167	2501145	NA	NA	chr10	1996924	1998900	SYNAL531	SYN51	SYNAL	NA	1976	1978	BD-953	CO
chr10	2499301	2501145	NA	NA	chr10	2868174	2870025	SYNAL579	SYN64	SYNAL	NA	1851	1844	UT250	WC
chr10	2506607	2508035	NA	NA	chr10	2905687	2907079	SYNAL269	SYN95	SYNAL	NA	1392	1428	C-F-109468	EU
chr10	2508507	2530030	NA	NA	chr10	2068044	2089413	SYNAL244	SYN65	SYNAL	NA	21369	21523	F-75196	EU
chr10	2508756	2529899	NA	NA	chr10	2907731	2928769	SYNAL270	SYN95	SYNAL	NA	21038	21143	C-F-109468	EU
chr10	2509490	2512485	NA	NA	chr10	2004643	2007561	SYNAL532	SYN51	SYNAL	NA	2918	2995	BD-953	CO
chr10	2509490	2512485	NA	NA	chr10	1992210	1995128	SYNAL531	SYN43	SYNAL	NA	2918	2995	MIN-921570	CO
chr10	2509790	2529899	NA	NA	chr10	2093580	2113571	SYNAL229	SYN49	SYNAL	NA	19991	20109	BD595	EU
chr10	2509867	2512532	NA	NA	chr10	1865904	1868566	SYNAL609	SYN55	SYNAL	NA	2662	2665	KST-15	BC
chr10	2509867	2512532	NA	NA	chr10	1373993	1376644	SYNAL490	SYN74	SYNAL	NA	2651	2665	N5	AK
chr10	2509867	2512532	NA	NA	chr10	1713684	1716335	SYNAL504	SYN68	SYNAL	NA	2651	2665	WTU-30041	AK
chr10	2509867	2512532	NA	NA	chr10	2097848	2100511	SYNAL531	SYN65	SYNAL	NA	2663	2665	WTU-68809	BC
chr10	2509867	2512532	NA	NA	chr10	1966715	1969366	SYNAL227	SYN22	SYNAL	NA	2651	2665	YSU-09856	AK
chr10	2513751	2515623	NA	NA	chr10	1377991	1379826	SYNAL491	SYN74	SYNAL	NA	1835	1872	N5	AK
chr10	2513751	2515623	NA	NA	chr10	1717682	1719574	SYNAL505	SYN68	SYNAL	NA	1892	1872	WTU-30041	AK
chr10	2513751	2515668	NA	NA	chr10	2101994	2103852	SYNAL533	SYN65	SYNAL	NA	1858	1917	WTU-68809	BC
chr10	2513751	2515623	NA	NA	chr10	1970713	1972548	SYNAL228	SYN22	SYNAL	NA	1835	1872	YSU-09856	AK
chr10	2515999	2521176	NA	NA	chr10	2105867	2111145	SYNAL534	SYN65	SYNAL	NA	5278	5177	WTU-68809	BC
chr10	2516368	2523175	NA	NA	chr10	2011835	2018671	SYNAL533	SYN51	SYNAL	NA	6836	6807	BD-953	CO
chr10	2516368	2521118	NA	NA	chr10	559201	563957	SYNAL386	SYN61	SYNAL	NA	4756	4750	BD1301	AK
chr10	2516368	2523175	NA	NA	chr10	1999402	2006238	SYNAL532	SYN43	SYNAL	NA	6836	6807	MIN-921570	CO
chr10	2516437	2519964	NA	NA	chr10	1380805	1384349	SYNAL492	SYN74	SYNAL	NA	3544	3527	N5	AK
chr10	2516437	2521328	NA	NA	chr10	2875343	2880244	SYNAL580	SYN64	SYNAL	NA	4901	4891	UT250	WC
chr10	2516437	2519351	NA	NA	chr10	1720553	1723482	SYNAL506	SYN68	SYNAL	NA	2929	2914	WTU-30041	AK
chr10	2521216	2523091	NA	NA	chr10	2111433	2113300	SYNAL535	SYN65	SYNAL	NA	1867	1875	WTU-68809	BC
chr10	2521220	2523122	NA	NA	chr10	564249	566161	SYNAL387	SYN61	SYNAL	NA	1912	1902	BD1301	AK
chr10	2521220	2523122	NA	NA	chr10	1385741	1387653	SYNAL494	SYN74	SYNAL	NA	1912	1902	N5	AK
chr10	2521340	2523091	NA	NA	chr10	2880982	2882720	SYNAL581	SYN64	SYNAL	NA	1738	1751	UT250	WC
chr10	2523370	2526182	NA	NA	chr10	2018868	2021697	SYNAL534	SYN51	SYNAL	NA	2829	2812	BD-953	CO
chr10	2523370	2526322	NA	NA	chr10	566391	569366	SYNAL388	SYN61	SYNAL	NA	2975	2952	BD1301	AK
chr10	2523370	2526002	NA	NA	chr10	2006435	2009084	SYNAL533	SYN43	SYNAL	NA	2649	2632	MIN-921570	CO
chr10	2523370	2526096	NA	NA	chr10	1387883	1390609	SYNAL495	SYN74	SYNAL	NA	2726	2726	N5	AK
chr10	2523370	2525968	NA	NA	chr10	2883019	2885626	SYNAL582	SYN64	SYNAL	NA	2607	2598	UT250	WC
chr10	2523590	2526175	NA	NA	chr10	2113831	2116410	SYNAL536	SYN65	SYNAL	NA	2579	2585	WTU-68809	BC
chr10	2527400	2528409	NA	NA	chr10	2022899	2023908	SYNAL535	SYN51	SYNAL	NA	1009	1009	BD-953	CO
chr10	2527400	2528409	NA	NA	chr10	2010470	2011479	SYNAL534	SYN43	SYNAL	NA	1009	1009	MIN-921570	CO
chr10	2527413	2528524	NA	NA	chr10	570598	571696	SYNAL389	SYN61	SYNAL	NA	1098	1111	BD1301	AK
chr10	2527413	2528524	NA	NA	chr10	1391996	1393098	SYNAL496	SYN74	SYNAL	NA	1102	1111	N5	AK
chr10	2528723	2529888	NA	NA	chr10	571905	573054	SYNAL390	SYN61	SYNAL	NA	1149	1165	BD1301	AK
chr10	2528723	2529918	NA	NA	chr10	1393307	1394486	SYNAL497	SYN74	SYNAL	NA	1179	1195	N5	AK
chr10	2532420	2533787	NA	NA	chr10	2024425	2025809	SYNAL536	SYN51	SYNAL	NA	1384	1367	BD-953	CO
chr10	2532420	2535052	NA	NA	chr10	2112675	2115313	SYNAL230	SYN49	SYNAL	NA	2638	2632	BD595	EU
chr10	2532420	2533625	NA	NA	chr10	1393568	1394796	SYNAL498	SYN74	SYNAL	NA	1228	1205	N5	AK
chr10	2532420	2533625	NA	NA	chr10	2886463	2887683	SYNAL583	SYN64	SYNAL	NA	1220	1205	UT250	WC
chr10	2532428	2533537	NA	NA	chr10	572174	573292	SYNAL391	SYN61	SYNAL	NA	1118	1109	BD1301	AK
chr10	2533642	2535052	NA	NA	chr10	2930864	2932259	SYNAL271	SYN95	SYNAL	NA	1395	1410	C-F-109468	EU
chr10	2533942	2535082	NA	NA	chr10	2013544	2014719	SYNAL536	SYN43	SYNAL	NA	1175	1140	MIN-921570	CO
chr10	2535223	2537383	NA	NA	chr10	2027326	2029500	SYNAL538	SYN51	SYNAL	NA	2174	2160	BD-953	CO
chr10	2535223	2538669	NA	NA	chr10	2115615	2119060	SYNAL231	SYN49	SYNAL	NA	3445	3446	BD595	EU
chr10	2535223	2538868	NA	NA	chr10	2932555	2936216	SYNAL272	SYN95	SYNAL	NA	3661	3645	C-F-109468	EU
chr10	2535223	2537383	NA	NA	chr10	2014928	2017102	SYNAL537	SYN43	SYNAL	NA	2174	2160	MIN-921570	CO
chr10	2535227	2537232	NA	NA	chr10	1396615	1398664	SYNAL500	SYN74	SYNAL	NA	2049	2005	N5	AK
chr10	2535227	2537265	NA	NA	chr10	2889463	2891506	SYNAL585	SYN64	SYNAL	NA	2043	2038	UT250	WC
chr10	2535227	2537311	NA	NA	chr10	2119517	2121615	SYNAL537	SYN66	SYNAL	NA	2098	2084	WTU-68809	BC
chr10	2535332	2538690	NA	NA	chr10	575310	578680	SYNAL393	SYN61	SYNAL	NA	3370	3358	BD1301	AK
chr10	2537391	2538816	NA	NA	chr10	2121675	2123099	SYNAL538	SYN66	SYNAL	NA	1424	1425	WTU-68809	BC
chr10	2537405	2538816	NA	NA	chr10	1398833	1400246	SYNAL501	SYN74	SYNAL	NA	1413	1411	N5	AK
chr10	2537405	2538677	NA	NA	chr10	2891643	2892928	SYNAL586	SYN64	SYNAL	NA	1285	1272	UT250	WC
chr10	2537470	2538680	NA	NA	chr10	2029587	2030798	SYNAL539	SYN51	SYNAL	NA	1211	1210	BD-953	CO
chr10	2539231	2546526	NA	NA	chr10	2031348	2038629	SYNAL540	SYN51	SYNAL	NA	7281	7295	BD-953	CO
chr10	2539231	2550160	NA	NA	chr10	579232	590106	SYNAL394	SYN61	SYNAL	NA	10874	10929	BD1301	AK
chr10	2539231	2540768	NA	NA	chr10	2119615	2121161	SYNAL232	SYN49	SYNAL	NA	1546	1537	BD595	EU
chr10	2539231	2555437	NA	NA	chr10	2936571	2952734	SYNAL273	SYN95	SYNAL	NA	16163	16206	C-F-109468	EU
chr10	2539231	2546670	NA	NA	chr10	2018953	2026382	SYNAL540	SYN43	SYNAL	NA	7429	7439	MIN-921570	CO
chr10	2539231	2546557	NA	NA	chr10	1400667	1407949	SYNAL502	SYN74	SYNAL	NA	7282	7326	N5	AK
chr10	2539231	2547479	NA	NA	chr10	2893466	2901710	SYNAL587	SYN64	SYNAL	NA	8244	8248	UT250	WC
chr10	2539231	2547261	NA	NA	chr10	2123513	2131561	SYNAL539	SYN66	SYNAL	NA	8048	8030	WTU-68809	BC
chr10	2546637	2549125	NA	NA	chr10	1407956	1410515	SYNAL503	SYN74	SYNAL	NA	2559	2488	N5	AK
chr10	2546765	2550207	NA	NA	chr10	2026781	2030254	SYNAL541	SYN43	SYNAL	NA	3473	3442	MIN-921570	CO
chr10	2547623	2548785	NA	NA	chr10	2040045	2041210	SYNAL542	SYN52	SYNAL	NA	1165	1162	BD-953	CO
chr10	2547623	2550159	NA	NA	chr10	2901860	2904386	SYNAL588	SYN64	SYNAL	NA	2526	2536	UT250	WC
chr10	2547623	2548767	NA	NA	chr10	2131929	2133077	SYNAL540	SYN66	SYNAL	NA	1148	1144	WTU-68809	BC
chr10	2548832	2550207	NA	NA	chr10	2041275	2042634	SYNAL543	SYN52	SYNAL	NA	1359	1375	BD-953	CO
chr10	2549047	2550170	NA	NA	chr10	2133298	2134404	SYNAL541	SYN66	SYNAL	NA	1106	1123	WTU-68809	BC
chr10	2550297	2554141	NA	NA	chr10	590276	594133	SYNAL395	SYN61	SYNAL	NA	3857	3844	BD1301	AK
chr10	2550297	2554476	NA	NA	chr10	2904528	2908750	SYNAL589	SYN64	SYNAL	NA	4222	4179	UT250	WC
chr10	2550297	2554187	NA	NA	chr10	2134526	2138441	SYNAL542	SYN66	SYNAL	NA	3915	3890	WTU-68809	BC
chr10	2550299	2554113	NA	NA	chr10	2030355	2034182	SYNAL542	SYN43	SYNAL	NA	3827	3814	MIN-921570	CO
chr10	2550299	2554141	NA	NA	chr10	1411727	1415582	SYNAL505	SYN74	SYNAL	NA	3855	3842	N5	AK
chr10	2550300	2554035	NA	NA	chr10	2042742	2046490	SYNAL544	SYN52	SYNAL	NA	3748	3735	BD-953	CO
chr10	2592400	2593788	NA	NA	chr10	3129044	3130432	SYNAL274	SYN96	SYNAL	NA	1388	1388	C-F-109468	EU
chr10	2596890	2623763	NA	NA	chr10	3130955	3157616	SYNAL275	SYN97	SYNAL	NA	26661	26873	C-F-109468	EU
chr10	2596933	2609303	NA	NA	chr10	600909	613311	SYNAL397	SYN62	SYNAL	NA	12402	12370	BD1301	AK
chr10	2596957	2599798	NA	NA	chr10	2148998	2151855	SYNAL543	SYN67	SYNAL	NA	2857	2841	WTU-68809	BC
chr10	2599815	2609286	NA	NA	chr10	2151861	2161337	SYNAL544	SYN67	SYNAL	NA	9476	9471	WTU-68809	BC
chr10	2609986	2614046	NA	NA	chr10	2161985	2166046	SYNAL545	SYN67	SYNAL	NA	4061	4060	WTU-68809	BC
chr10	2611694	2624103	NA	NA	chr10	2121664	2134057	SYNAL233	SYN49	SYNAL	NA	12393	12409	BD595	EU
chr10	2613479	2619559	NA	NA	chr10	2095789	2101876	SYNAL245	SYN66	SYNAL	NA	6087	6080	F-75196	EU
chr10	2616465	2619500	NA	NA	chr10	2167037	2170094	SYNAL546	SYN67	SYNAL	NA	3057	3035	WTU-68809	BC
chr10	2616639	2619730	NA	NA	chr10	631392	634477	SYNAL398	SYN63	SYNAL	NA	3085	3091	BD1301	AK
chr10	2616639	2619730	NA	NA	chr10	1439524	1442612	SYNAL507	SYN74	SYNAL	NA	3088	3091	N5	AK
chr10	2620141	2621395	NA	NA	chr10	634915	636155	SYNAL399	SYN63	SYNAL	NA	1240	1254	BD1301	AK
chr10	2620141	2621396	NA	NA	chr10	2102920	2104164	SYNAL246	SYN66	SYNAL	NA	1244	1255	F-75196	EU
chr10	2620141	2624227	NA	NA	chr10	1443050	1447191	SYNAL508	SYN74	SYNAL	NA	4141	4086	N5	AK
chr10	2621575	2624227	NA	NA	chr10	636349	639006	SYNAL400	SYN63	SYNAL	NA	2657	2652	BD1301	AK
chr10	2621575	2624103	NA	NA	chr10	2104332	2106844	SYNAL247	SYN66	SYNAL	NA	2512	2528	F-75196	EU
chr10	2621603	2623518	NA	NA	chr10	2176791	2178687	SYNAL547	SYN67	SYNAL	NA	1896	1915	WTU-68809	BC
chr10	2624271	2634395	NA	NA	chr10	639050	649217	SYNAL401	SYN63	SYNAL	NA	10167	10124	BD1301	AK
chr10	2624271	2647028	NA	NA	chr10	2134223	2156970	SYNAL234	SYN49	SYNAL	NA	22747	22757	BD595	EU
chr10	2624271	2675244	NA	NA	chr10	3158103	3208884	SYNAL276	SYN97	SYNAL	NA	50781	50973	C-F-109468	EU
chr10	2624271	2639990	NA	NA	chr10	2107010	2122626	SYNAL248	SYN66	SYNAL	NA	15616	15719	F-75196	EU
chr10	2624271	2634395	NA	NA	chr10	1447235	1457317	SYNAL509	SYN74	SYNAL	NA	10082	10124	N5	AK
chr10	2624627	2626264	NA	NA	chr10	2179802	2181450	SYNAL548	SYN67	SYNAL	NA	1648	1637	WTU-68809	BC
chr10	2626441	2634406	NA	NA	chr10	2181770	2189624	SYNAL549	SYN67	SYNAL	NA	7854	7965	WTU-68809	BC
chr10	2634477	2638921	NA	NA	chr10	649312	653791	SYNAL402	SYN63	SYNAL	NA	4479	4444	BD1301	AK
chr10	2634477	2638921	NA	NA	chr10	1457412	1461888	SYNAL510	SYN74	SYNAL	NA	4476	4444	N5	AK
chr10	2634497	2638981	NA	NA	chr10	2189727	2194224	SYNAL550	SYN67	SYNAL	NA	4497	4484	WTU-68809	BC
chr10	2640045	2661234	NA	NA	chr10	2122679	2143553	SYNAL249	SYN66	SYNAL	NA	20874	21189	F-75196	EU
chr10	2640585	2641736	NA	NA	chr10	1463658	1464795	SYNAL511	SYN74	SYNAL	NA	1137	1151	N5	AK
chr10	2641785	2653898	NA	NA	chr10	2200427	2212609	SYNAL551	SYN68	SYNAL	NA	12182	12113	WTU-68809	BC
chr10	2641880	2647028	NA	NA	chr10	1466471	1471610	SYNAL512	SYN74	SYNAL	NA	5139	5148	N5	AK
chr10	2647156	2650160	NA	NA	chr10	2157097	2160108	SYNAL235	SYN49	SYNAL	NA	3011	3004	BD595	EU
chr10	2647714	2650160	NA	NA	chr10	664187	666643	SYNAL404	SYN63	SYNAL	NA	2456	2446	BD1301	AK
chr10	2647714	2650160	NA	NA	chr10	1472253	1474709	SYNAL514	SYN74	SYNAL	NA	2456	2446	N5	AK
chr10	2650281	2653840	NA	NA	chr10	666756	670518	SYNAL405	SYN63	SYNAL	NA	3762	3559	BD1301	AK
chr10	2650281	2659047	NA	NA	chr10	2160221	2169369	SYNAL236	SYN49	SYNAL	NA	9148	8766	BD595	EU
chr10	2650281	2654033	NA	NA	chr10	1474822	1478777	SYNAL515	SYN74	SYNAL	NA	3955	3752	N5	AK
chr10	2654161	2657265	NA	NA	chr10	670843	673976	SYNAL406	SYN63	SYNAL	NA	3133	3104	BD1301	AK
chr10	2654161	2657265	NA	NA	chr10	1478905	1482036	SYNAL516	SYN74	SYNAL	NA	3131	3104	N5	AK
chr10	2654161	2657079	NA	NA	chr10	2212863	2215793	SYNAL552	SYN68	SYNAL	NA	2930	2918	WTU-68809	BC
chr10	2657524	2658613	NA	NA	chr10	682580	683674	SYNAL407	SYN64	SYNAL	NA	1094	1089	BD1301	AK
chr10	2657524	2658613	NA	NA	chr10	1482497	1483591	SYNAL517	SYN74	SYNAL	NA	1094	1089	N5	AK
chr10	2658847	2660543	NA	NA	chr10	2217448	2219173	SYNAL554	SYN68	SYNAL	NA	1725	1696	WTU-68809	BC
chr10	2659405	2660509	NA	NA	chr10	2170390	2171494	SYNAL237	SYN49	SYNAL	NA	1104	1104	BD595	EU
chr10	2659405	2660509	NA	NA	chr10	1484731	1485835	SYNAL518	SYN74	SYNAL	NA	1104	1104	N5	AK
chr10	2661649	2664971	NA	NA	chr10	2220266	2223671	SYNAL555	SYN68	SYNAL	NA	3405	3322	WTU-68809	BC
chr10	2662136	2667413	NA	NA	chr10	687813	693100	SYNAL408	SYN64	SYNAL	NA	5287	5277	BD1301	AK
chr10	2662136	2675244	NA	NA	chr10	2173287	2186411	SYNAL238	SYN49	SYNAL	NA	13124	13108	BD595	EU
chr10	2662136	2673545	NA	NA	chr10	2144320	2155794	SYNAL250	SYN66	SYNAL	NA	11474	11409	F-75196	EU
chr10	2662136	2667413	NA	NA	chr10	1487628	1492915	SYNAL519	SYN74	SYNAL	NA	5287	5277	N5	AK
chr10	2665071	2667413	NA	NA	chr10	2223804	2226135	SYNAL556	SYN68	SYNAL	NA	2331	2342	WTU-68809	BC
chr10	2667425	2670524	NA	NA	chr10	693134	696228	SYNAL409	SYN64	SYNAL	NA	3094	3099	BD1301	AK
chr10	2667425	2670524	NA	NA	chr10	1492949	1496042	SYNAL520	SYN74	SYNAL	NA	3093	3099	N5	AK
chr10	2667463	2671078	NA	NA	chr10	2226196	2229760	SYNAL557	SYN68	SYNAL	NA	3564	3615	WTU-68809	BC
chr10	2673882	2675244	NA	NA	chr10	2155961	2157313	SYNAL251	SYN66	SYNAL	NA	1352	1362	F-75196	EU
chr10	2674948	2678311	NA	NA	chr10	700760	704182	SYNAL412	SYN64	SYNAL	NA	3422	3363	BD1301	AK
chr10	2675275	2686086	NA	NA	chr10	3208908	3219702	SYNAL277	SYN97	SYNAL	NA	10794	10811	C-F-109468	EU
chr10	2675343	2679513	NA	NA	chr10	2234881	2239000	SYNAL559	SYN68	SYNAL	NA	4119	4170	WTU-68809	BC
chr10	2675356	2691366	NA	NA	chr10	2157440	2173426	SYNAL252	SYN66	SYNAL	NA	15986	16010	F-75196	EU
chr10	2675368	2679556	NA	NA	chr10	2186552	2190731	SYNAL239	SYN49	SYNAL	NA	4179	4188	BD595	EU
chr10	2675494	2686196	NA	NA	chr10	1500940	1511710	SYNAL523	SYN74	SYNAL	NA	10770	10702	N5	AK
chr10	2678357	2681149	NA	NA	chr10	704224	707027	SYNAL413	SYN64	SYNAL	NA	2803	2792	BD1301	AK
chr10	2679515	2681059	NA	NA	chr10	2239004	2240551	SYNAL560	SYN68	SYNAL	NA	1547	1544	WTU-68809	BC
chr10	2681339	2686091	NA	NA	chr10	707265	712038	SYNAL414	SYN64	SYNAL	NA	4773	4752	BD1301	AK
chr10	2681627	2683486	NA	NA	chr10	2241140	2243011	SYNAL561	SYN68	SYNAL	NA	1871	1859	WTU-68809	BC
chr10	2683918	2688129	NA	NA	chr10	2243443	2247607	SYNAL562	SYN68	SYNAL	NA	4164	4211	WTU-68809	BC
chr10	2686269	2690968	NA	NA	chr10	712231	716875	SYNAL415	SYN64	SYNAL	NA	4644	4699	BD1301	AK
chr10	2686269	2688424	NA	NA	chr10	1511773	1513913	SYNAL524	SYN74	SYNAL	NA	2140	2155	N5	AK
chr10	2688279	2690968	NA	NA	chr10	2247777	2250454	SYNAL563	SYN68	SYNAL	NA	2677	2689	WTU-68809	BC
chr10	2688475	2691101	NA	NA	chr10	1513955	1516602	SYNAL525	SYN74	SYNAL	NA	2647	2626	N5	AK
chr10	2691334	2700710	NA	NA	chr10	2250850	2260238	SYNAL564	SYN68	SYNAL	NA	9388	9376	WTU-68809	BC
chr10	2691509	2700693	NA	NA	chr10	2173545	2182770	SYNAL253	SYN66	SYNAL	NA	9225	9184	F-75196	EU
chr10	2691513	2697025	NA	NA	chr10	717493	722910	SYNAL416	SYN64	SYNAL	NA	5417	5512	BD1301	AK
chr10	2691513	2697025	NA	NA	chr10	1517062	1522479	SYNAL526	SYN74	SYNAL	NA	5417	5512	N5	AK
chr10	2698504	2700194	NA	NA	chr10	724373	726072	SYNAL417	SYN64	SYNAL	NA	1699	1690	BD1301	AK
chr10	2698504	2700194	NA	NA	chr10	1523926	1525625	SYNAL527	SYN74	SYNAL	NA	1699	1690	N5	AK
chr10	2700753	2710770	NA	NA	chr10	3242362	3252399	SYNAL278	SYN97	SYNAL	NA	10037	10017	C-F-109468	EU
chr10	2700830	2702740	NA	NA	chr10	726757	728662	SYNAL418	SYN64	SYNAL	NA	1905	1910	BD1301	AK
chr10	2700830	2735132	NA	NA	chr10	1526313	1560637	SYNAL528	SYN74	SYNAL	NA	34324	34302	N5	AK
chr10	2700830	2702738	NA	NA	chr10	2260339	2262241	SYNAL565	SYN68	SYNAL	NA	1902	1908	WTU-68809	BC
chr10	2702916	2705562	NA	NA	chr10	729069	731692	SYNAL419	SYN64	SYNAL	NA	2623	2646	BD1301	AK
chr10	2703265	2709867	NA	NA	chr10	2262693	2269356	SYNAL566	SYN68	SYNAL	NA	6663	6602	WTU-68809	BC
chr10	2705603	2709823	NA	NA	chr10	731716	736040	SYNAL420	SYN64	SYNAL	NA	4324	4220	BD1301	AK
chr10	2711467	2714654	NA	NA	chr10	2270963	2274140	SYNAL568	SYN68	SYNAL	NA	3177	3187	WTU-68809	BC
chr10	2711592	2712859	NA	NA	chr10	737791	739069	SYNAL421	SYN64	SYNAL	NA	1278	1267	BD1301	AK
chr10	2712882	2714665	NA	NA	chr10	739107	740906	SYNAL422	SYN64	SYNAL	NA	1799	1783	BD1301	AK
chr10	2716355	2731006	NA	NA	chr10	742364	757032	SYNAL424	SYN64	SYNAL	NA	14668	14651	BD1301	AK
chr10	2716690	2731006	NA	NA	chr10	2275115	2289467	SYNAL569	SYN68	SYNAL	NA	14352	14316	WTU-68809	BC
chr10	2731056	2734739	NA	NA	chr10	757078	760750	SYNAL425	SYN64	SYNAL	NA	3672	3683	BD1301	AK
chr10	2731056	2734712	NA	NA	chr10	2289508	2293156	SYNAL570	SYN68	SYNAL	NA	3648	3656	WTU-68809	BC
chr11	94	2559	NA	NA	chr11	32189	34635	SYNAL613	SYN72	SYNAL	NA	2446	2465	UT249	WC
chr11	2618	3661	NA	NA	chr11	8713	9745	SYNAL321	SYN44	SYNAL	NA	1032	1043	KST30	GU
chr11	3741	5348	NA	NA	chr11	9817	11419	SYNAL322	SYN45	SYNAL	NA	1602	1607	KST30	GU
chr11	3741	5109	NA	NA	chr11	35732	37099	SYNAL615	SYN73	SYNAL	NA	1367	1368	UT249	WC
chr11	11986	16198	NA	NA	chr11	1654	5843	SYNAL585	SYN73	SYNAL	NA	4189	4212	UT598	EC
chr11	12223	16014	NA	NA	chr11	14338	18111	SYNAL323	SYN46	SYNAL	NA	3773	3791	KST30	GU
chr11	18590	56361	NA	NA	chr11	16738	54270	SYNAL254	SYN67	SYNAL	NA	37532	37771	F-75196	EU
chr11	20983	22153	NA	NA	chr11	374	1545	SYNAL240	SYN50	SYNAL	NA	1171	1170	BD595	EU
chr11	21969	56267	NA	NA	chr11	31795	66085	SYNAL529	SYN75	SYNAL	NA	34290	34298	N5	AK
chr11	22395	56362	NA	NA	chr11	1790	35805	SYNAL241	SYN50	SYNAL	NA	34015	33967	BD595	EU
chr11	24526	28790	NA	NA	chr11	89144	93280	SYNAL545	SYN53	SYNAL	NA	4136	4264	BD-953	CO
chr11	24526	42459	NA	NA	chr11	27300	45112	SYNAL666	SYN77	SYNAL	NA	17812	17933	KST28	GU
chr11	24526	42459	NA	NA	chr11	63415	81227	SYNAL324	SYN47	SYNAL	NA	17812	17933	KST30	GU
chr11	24526	42459	NA	NA	chr11	9133	26937	SYNAL556	SYN51	SYNAL	NA	17804	17933	KST39	GU
chr11	24799	27123	NA	NA	chr11	42009	44328	SYNAL644	SYN82	SYNAL	NA	2319	2324	DUKE-0193972	EC
chr11	24926	36009	NA	NA	chr11	12399	23258	SYNAL612	SYN56	SYNAL	NA	10859	11083	KST-15	BC
chr11	24926	28339	NA	NA	chr11	9165	12552	SYNAL418	SYN46	SYNAL	NA	3387	3413	UBC-16706	BC
chr11	25026	27036	NA	NA	chr11	36427	38421	SYNAL586	SYN74	SYNAL	NA	1994	2010	UT598	EC
chr11	25029	28790	NA	NA	chr11	13271	17022	SYNAL640	SYN60	SYNAL	NA	3751	3761	DBG-25235	CO
chr11	25055	26926	NA	NA	chr11	68246	70106	SYNAL616	SYN74	SYNAL	NA	1860	1871	UT249	WC
chr11	27270	28802	NA	NA	chr11	70458	72001	SYNAL617	SYN74	SYNAL	NA	1543	1532	UT249	WC
chr11	27328	36008	NA	NA	chr11	44552	53221	SYNAL645	SYN82	SYNAL	NA	8669	8680	DUKE-0193972	EC
chr11	27328	42986	NA	NA	chr11	38730	54432	SYNAL587	SYN74	SYNAL	NA	15702	15658	UT598	EC
chr11	28852	42573	NA	NA	chr11	93344	107057	SYNAL546	SYN53	SYNAL	NA	13713	13721	BD-953	CO
chr11	28852	42573	NA	NA	chr11	17086	30787	SYNAL641	SYN60	SYNAL	NA	13701	13721	DBG-25235	CO
chr11	28981	42986	NA	NA	chr11	72196	86191	SYNAL618	SYN74	SYNAL	NA	13995	14005	UT249	WC
chr11	29006	37486	NA	NA	chr11	13255	21700	SYNAL419	SYN46	SYNAL	NA	8445	8480	UBC-16706	BC
chr11	30104	44682	NA	NA	chr11	18	14569	SYNAL507	SYN69	SYNAL	NA	14551	14578	WTU-30041	AK
chr11	36021	42319	NA	NA	chr11	53230	59563	SYNAL646	SYN82	SYNAL	NA	6333	6298	DUKE-0193972	EC
chr11	36021	38762	NA	NA	chr11	23269	25980	SYNAL613	SYN56	SYNAL	NA	2711	2741	KST-15	BC
chr11	37502	38762	NA	NA	chr11	21724	22978	SYNAL420	SYN46	SYNAL	NA	1254	1260	UBC-16706	BC
chr11	38838	42986	NA	NA	chr11	26046	30168	SYNAL614	SYN56	SYNAL	NA	4122	4148	KST-15	BC
chr11	38838	43125	NA	NA	chr11	23044	27325	SYNAL421	SYN46	SYNAL	NA	4281	4287	UBC-16706	BC
chr11	44729	56267	NA	NA	chr11	14594	26147	SYNAL508	SYN69	SYNAL	NA	11553	11538	WTU-30041	AK
chr11	44771	48042	NA	NA	chr11	33123	36439	SYNAL642	SYN60	SYNAL	NA	3316	3271	DBG-25235	CO
chr11	45033	48630	NA	NA	chr11	62788	66411	SYNAL588	SYN75	SYNAL	NA	3623	3597	UT598	EC
chr11	45048	48042	NA	NA	chr11	109751	112771	SYNAL547	SYN53	SYNAL	NA	3020	2994	BD-953	CO
chr11	45262	48042	NA	NA	chr11	32491	35262	SYNAL615	SYN56	SYNAL	NA	2771	2780	KST-15	BC
chr11	45262	48042	NA	NA	chr11	29495	32265	SYNAL422	SYN46	SYNAL	NA	2770	2780	UBC-16706	BC
chr11	45482	48475	NA	NA	chr11	88777	91771	SYNAL619	SYN74	SYNAL	NA	2994	2993	UT249	WC
chr11	45751	48042	NA	NA	chr11	48630	50933	SYNAL667	SYN77	SYNAL	NA	2303	2291	KST28	GU
chr11	45751	48042	NA	NA	chr11	30444	32747	SYNAL557	SYN51	SYNAL	NA	2303	2291	KST39	GU
chr11	45820	48042	NA	NA	chr11	84814	87045	SYNAL325	SYN47	SYNAL	NA	2231	2222	KST30	GU
chr11	53967	56217	NA	NA	chr11	114546	116782	SYNAL548	SYN53	SYNAL	NA	2236	2250	BD-953	CO
chr11	53969	55769	NA	NA	chr11	52248	53975	SYNAL668	SYN77	SYNAL	NA	1727	1800	KST28	GU
chr11	53969	55769	NA	NA	chr11	88360	90087	SYNAL326	SYN47	SYNAL	NA	1727	1800	KST30	GU
chr11	53969	55769	NA	NA	chr11	34062	35789	SYNAL558	SYN51	SYNAL	NA	1727	1800	KST39	GU
chr11	54015	56208	NA	NA	chr11	38236	40415	SYNAL643	SYN61	SYNAL	NA	2179	2193	DBG-25235	CO
chr11	54149	56304	NA	NA	chr11	92651	94797	SYNAL620	SYN74	SYNAL	NA	2146	2155	UT249	WC
chr11	54149	56363	NA	NA	chr11	67535	69748	SYNAL589	SYN75	SYNAL	NA	2213	2214	UT598	EC
chr11	56464	64742	NA	NA	chr11	54444	62721	SYNAL255	SYN67	SYNAL	NA	8277	8278	F-75196	EU
chr11	56554	64742	NA	NA	chr11	35994	44181	SYNAL242	SYN50	SYNAL	NA	8187	8188	BD595	EU
chr11	56690	64759	NA	NA	chr11	66467	74507	SYNAL530	SYN75	SYNAL	NA	8040	8069	N5	AK
chr11	56690	64759	NA	NA	chr11	26529	34568	SYNAL509	SYN69	SYNAL	NA	8039	8069	WTU-30041	AK
chr11	56756	65003	NA	NA	chr11	39686	47927	SYNAL616	SYN56	SYNAL	NA	8241	8247	KST-15	BC
chr11	56756	65048	NA	NA	chr11	54883	63161	SYNAL669	SYN77	SYNAL	NA	8278	8292	KST28	GU
chr11	56756	65048	NA	NA	chr11	90995	99261	SYNAL328	SYN47	SYNAL	NA	8266	8292	KST30	GU
chr11	56756	65048	NA	NA	chr11	36661	44952	SYNAL560	SYN51	SYNAL	NA	8291	8292	KST39	GU
chr11	56756	65003	NA	NA	chr11	36688	44930	SYNAL423	SYN46	SYNAL	NA	8242	8247	UBC-16706	BC
chr11	56756	64757	NA	NA	chr11	95168	103166	SYNAL621	SYN74	SYNAL	NA	7998	8001	UT249	WC
chr11	56776	65048	NA	NA	chr11	70105	78350	SYNAL590	SYN75	SYNAL	NA	8245	8272	UT598	EC
chr11	65112	71776	NA	NA	chr11	45041	51707	SYNAL424	SYN46	SYNAL	NA	6666	6664	UBC-16706	BC
chr11	65116	69928	NA	NA	chr11	48042	52817	SYNAL617	SYN56	SYNAL	NA	4775	4812	KST-15	BC
chr11	65116	71975	NA	NA	chr11	63250	70137	SYNAL670	SYN77	SYNAL	NA	6887	6859	KST28	GU
chr11	65116	71975	NA	NA	chr11	99350	106233	SYNAL329	SYN47	SYNAL	NA	6883	6859	KST30	GU
chr11	65116	71975	NA	NA	chr11	45041	51930	SYNAL561	SYN51	SYNAL	NA	6889	6859	KST39	GU
chr11	65116	73882	NA	NA	chr11	103562	112437	SYNAL622	SYN74	SYNAL	NA	8875	8766	UT249	WC
chr11	65126	71466	NA	NA	chr11	74890	81219	SYNAL531	SYN75	SYNAL	NA	6329	6340	N5	AK
chr11	65126	71804	NA	NA	chr11	78459	85113	SYNAL591	SYN75	SYNAL	NA	6654	6678	UT598	EC
chr11	65152	69807	NA	NA	chr11	34972	39622	SYNAL510	SYN69	SYNAL	NA	4650	4655	WTU-30041	AK
chr11	65642	71776	NA	NA	chr11	75034	81211	SYNAL645	SYN62	SYNAL	NA	6177	6134	DBG-25235	CO
chr11	68751	71975	NA	NA	chr11	152748	155934	SYNAL549	SYN54	SYNAL	NA	3186	3224	BD-953	CO
chr11	68793	71776	NA	NA	chr11	77577	80520	SYNAL590	SYN65	SYNAL	NA	2943	2983	UT250	WC
chr11	70018	73696	NA	NA	chr11	39863	43536	SYNAL511	SYN70	SYNAL	NA	3673	3678	WTU-30041	AK
chr11	72003	73973	NA	NA	chr11	81566	83516	SYNAL646	SYN62	SYNAL	NA	1950	1970	DBG-25235	CO
chr11	72003	73731	NA	NA	chr11	52041	53706	SYNAL425	SYN46	SYNAL	NA	1665	1728	UBC-16706	BC
chr11	72003	73943	NA	NA	chr11	85270	87197	SYNAL592	SYN75	SYNAL	NA	1927	1940	UT598	EC
chr11	72010	73973	NA	NA	chr11	80850	82809	SYNAL591	SYN65	SYNAL	NA	1959	1963	UT250	WC
chr11	72054	73973	NA	NA	chr11	156104	158019	SYNAL550	SYN54	SYNAL	NA	1915	1919	BD-953	CO
chr11	72054	73973	NA	NA	chr11	70308	72226	SYNAL671	SYN77	SYNAL	NA	1918	1919	KST28	GU
chr11	72054	73973	NA	NA	chr11	106404	108319	SYNAL330	SYN47	SYNAL	NA	1915	1919	KST30	GU
chr11	72054	73973	NA	NA	chr11	52101	54019	SYNAL562	SYN51	SYNAL	NA	1918	1919	KST39	GU
chr11	77277	79507	NA	NA	chr11	158134	160425	SYNAL551	SYN55	SYNAL	NA	2291	2230	BD-953	CO
chr11	77277	79638	NA	NA	chr11	83631	86103	SYNAL647	SYN62	SYNAL	NA	2472	2361	DBG-25235	CO
chr11	77277	79598	NA	NA	chr11	82893	85308	SYNAL592	SYN65	SYNAL	NA	2415	2321	UT250	WC
chr11	77277	79782	NA	NA	chr11	87324	89872	SYNAL593	SYN75	SYNAL	NA	2548	2505	UT598	EC
chr11	77320	79638	NA	NA	chr11	72397	74790	SYNAL672	SYN78	SYNAL	NA	2393	2318	KST28	GU
chr11	77320	79638	NA	NA	chr11	108490	110883	SYNAL331	SYN48	SYNAL	NA	2393	2318	KST30	GU
chr11	77320	79638	NA	NA	chr11	54190	56593	SYNAL563	SYN52	SYNAL	NA	2403	2318	KST39	GU
chr11	77877	84436	NA	NA	chr11	54056	60562	SYNAL243	SYN50	SYNAL	NA	6506	6559	BD595	EU
chr11	77948	79304	NA	NA	chr11	113302	114676	SYNAL624	SYN74	SYNAL	NA	1374	1356	UT249	WC
chr11	81963	84419	NA	NA	chr11	87698	90164	SYNAL594	SYN65	SYNAL	NA	2466	2456	UT250	WC
chr11	82018	84100	NA	NA	chr11	88872	90896	SYNAL648	SYN62	SYNAL	NA	2024	2082	DBG-25235	CO
chr11	82020	84411	NA	NA	chr11	77491	79806	SYNAL673	SYN78	SYNAL	NA	2315	2391	KST28	GU
chr11	82020	84411	NA	NA	chr11	113590	115905	SYNAL332	SYN48	SYNAL	NA	2315	2391	KST30	GU
chr11	82020	84411	NA	NA	chr11	59317	61635	SYNAL564	SYN52	SYNAL	NA	2318	2391	KST39	GU
chr11	82038	84427	NA	NA	chr11	163352	165667	SYNAL552	SYN55	SYNAL	NA	2315	2389	BD-953	CO
chr11	84673	86702	NA	NA	chr11	91482	93529	SYNAL649	SYN62	SYNAL	NA	2047	2029	DBG-25235	CO
chr11	84673	86020	NA	NA	chr11	90348	91687	SYNAL595	SYN65	SYNAL	NA	1339	1347	UT250	WC
chr11	84678	86310	NA	NA	chr11	80062	81702	SYNAL674	SYN78	SYNAL	NA	1640	1632	KST28	GU
chr11	84680	86020	NA	NA	chr11	120362	121698	SYNAL625	SYN74	SYNAL	NA	1336	1340	UT249	WC
chr11	84711	86343	NA	NA	chr11	60792	62377	SYNAL244	SYN50	SYNAL	NA	1585	1632	BD595	EU
chr11	84711	86423	NA	NA	chr11	79383	81041	SYNAL256	SYN67	SYNAL	NA	1658	1712	F-75196	EU
chr11	84796	86630	NA	NA	chr11	116276	118115	SYNAL333	SYN48	SYNAL	NA	1839	1834	KST30	GU
chr11	84796	86630	NA	NA	chr11	61990	63840	SYNAL565	SYN52	SYNAL	NA	1850	1834	KST39	GU
chr11	84898	86066	NA	NA	chr11	25	1219	SYNAL543	SYN44	SYNAL	NA	1194	1168	MIN-921570	CO
chr11	87022	91867	NA	NA	chr11	62927	67691	SYNAL245	SYN50	SYNAL	NA	4764	4845	BD595	EU
chr11	87022	88777	NA	NA	chr11	81521	83249	SYNAL257	SYN67	SYNAL	NA	1728	1755	F-75196	EU
chr11	89038	91824	NA	NA	chr11	46479	49273	SYNAL512	SYN70	SYNAL	NA	2794	2786	WTU-30041	AK
chr11	89117	93192	NA	NA	chr11	83626	87716	SYNAL258	SYN67	SYNAL	NA	4090	4075	F-75196	EU
chr11	90057	92394	NA	NA	chr11	125801	128159	SYNAL626	SYN74	SYNAL	NA	2358	2337	UT249	WC
chr11	90461	91835	NA	NA	chr11	97291	98679	SYNAL650	SYN62	SYNAL	NA	1388	1374	DBG-25235	CO
chr11	90461	91835	NA	NA	chr11	85833	87221	SYNAL675	SYN78	SYNAL	NA	1388	1374	KST28	GU
chr11	90461	91835	NA	NA	chr11	121920	123298	SYNAL334	SYN48	SYNAL	NA	1378	1374	KST30	GU
chr11	90461	91680	NA	NA	chr11	67634	68867	SYNAL566	SYN52	SYNAL	NA	1233	1219	KST39	GU
chr11	90465	91867	NA	NA	chr11	96287	97697	SYNAL596	SYN65	SYNAL	NA	1410	1402	UT250	WC
chr11	90478	91680	NA	NA	chr11	172602	173819	SYNAL553	SYN55	SYNAL	NA	1217	1202	BD-953	CO
chr11	90478	91835	NA	NA	chr11	5676	7048	SYNAL544	SYN44	SYNAL	NA	1372	1357	MIN-921570	CO
chr11	91949	93136	NA	NA	chr11	67792	68977	SYNAL246	SYN50	SYNAL	NA	1185	1187	BD595	EU
chr11	91949	97909	NA	NA	chr11	49417	55377	SYNAL513	SYN70	SYNAL	NA	5960	5960	WTU-30041	AK
chr11	93284	108256	NA	NA	chr11	87809	102768	SYNAL259	SYN67	SYNAL	NA	14959	14972	F-75196	EU
chr11	93735	107555	NA	NA	chr11	69674	83483	SYNAL247	SYN50	SYNAL	NA	13809	13820	BD595	EU
chr11	94021	95704	NA	NA	chr11	176247	178017	SYNAL554	SYN55	SYNAL	NA	1770	1683	BD-953	CO
chr11	96811	100596	NA	NA	chr11	179343	183099	SYNAL555	SYN55	SYNAL	NA	3756	3785	BD-953	CO
chr11	96811	97880	NA	NA	chr11	104204	105264	SYNAL651	SYN62	SYNAL	NA	1060	1069	DBG-25235	CO
chr11	96811	99780	NA	NA	chr11	128636	131571	SYNAL335	SYN48	SYNAL	NA	2935	2969	KST30	GU
chr11	96811	97880	NA	NA	chr11	12265	13325	SYNAL545	SYN44	SYNAL	NA	1060	1069	MIN-921570	CO
chr11	97190	99529	NA	NA	chr11	57183	59533	SYNAL618	SYN57	SYNAL	NA	2350	2339	KST-15	BC
chr11	97944	106041	NA	NA	chr11	55414	63491	SYNAL514	SYN70	SYNAL	NA	8077	8097	WTU-30041	AK
chr11	97949	100024	NA	NA	chr11	140373	142403	SYNAL598	SYN66	SYNAL	NA	2030	2075	UT250	WC
chr11	97977	100677	NA	NA	chr11	93664	96286	SYNAL677	SYN78	SYNAL	NA	2622	2700	KST28	GU
chr11	97977	99780	NA	NA	chr11	75468	77246	SYNAL568	SYN52	SYNAL	NA	1778	1803	KST39	GU
chr11	97977	100596	NA	NA	chr11	13424	16016	SYNAL546	SYN44	SYNAL	NA	2592	2619	MIN-921570	CO
chr11	98023	100596	NA	NA	chr11	105409	107955	SYNAL652	SYN62	SYNAL	NA	2546	2573	DBG-25235	CO
chr11	99435	100677	NA	NA	chr11	135375	136614	SYNAL628	SYN74	SYNAL	NA	1239	1242	UT249	WC
chr11	101078	105818	NA	NA	chr11	133018	137756	SYNAL337	SYN48	SYNAL	NA	4738	4740	KST30	GU
chr11	101078	105818	NA	NA	chr11	78696	83434	SYNAL570	SYN52	SYNAL	NA	4738	4740	KST39	GU
chr11	101086	106121	NA	NA	chr11	61610	66647	SYNAL619	SYN57	SYNAL	NA	5037	5035	KST-15	BC
chr11	101088	105744	NA	NA	chr11	183750	188408	SYNAL556	SYN55	SYNAL	NA	4658	4656	BD-953	CO
chr11	101088	105818	NA	NA	chr11	108609	113343	SYNAL653	SYN62	SYNAL	NA	4734	4730	DBG-25235	CO
chr11	101088	105930	NA	NA	chr11	137179	142022	SYNAL629	SYN74	SYNAL	NA	4843	4842	UT249	WC
chr11	101088	105677	NA	NA	chr11	143618	148207	SYNAL599	SYN66	SYNAL	NA	4589	4589	UT250	WC
chr11	101118	105675	NA	NA	chr11	17068	21627	SYNAL547	SYN44	SYNAL	NA	4559	4557	MIN-921570	CO
chr11	106552	108338	NA	NA	chr11	13653	15418	SYNAL565	SYN66	SYNAL	NA	1765	1786	SV11-604	EC
chr11	106552	108298	NA	NA	chr11	151048	152779	SYNAL600	SYN66	SYNAL	NA	1731	1746	UT250	WC
chr11	106605	108636	NA	NA	chr11	189228	191264	SYNAL557	SYN55	SYNAL	NA	2036	2031	BD-953	CO
chr11	106605	108636	NA	NA	chr11	67125	69149	SYNAL620	SYN57	SYNAL	NA	2024	2031	KST-15	BC
chr11	106608	110162	NA	NA	chr11	63957	67489	SYNAL515	SYN70	SYNAL	NA	3532	3554	WTU-30041	AK
chr11	106622	108636	NA	NA	chr11	84193	86215	SYNAL571	SYN52	SYNAL	NA	2022	2014	KST39	GU
chr11	108306	115191	NA	NA	chr11	102820	109699	SYNAL260	SYN67	SYNAL	NA	6879	6885	F-75196	EU
chr11	109070	110162	NA	NA	chr11	69539	70626	SYNAL621	SYN57	SYNAL	NA	1087	1092	KST-15	BC
chr11	110966	112275	NA	NA	chr11	155846	157165	SYNAL601	SYN66	SYNAL	NA	1319	1309	UT250	WC
chr11	110992	112275	NA	NA	chr11	147343	148635	SYNAL630	SYN74	SYNAL	NA	1292	1283	UT249	WC
chr11	113129	114724	NA	NA	chr11	195440	197026	SYNAL560	SYN56	SYNAL	NA	1586	1595	BD-953	CO
chr11	113129	114724	NA	NA	chr11	171964	173550	SYNAL340	SYN49	SYNAL	NA	1586	1595	KST30	GU
chr11	113129	114724	NA	NA	chr11	51101	52698	SYNAL548	SYN45	SYNAL	NA	1597	1595	MIN-921570	CO
chr11	113129	114727	NA	NA	chr11	28298	29897	SYNAL566	SYN67	SYNAL	NA	1599	1598	SV11-604	EC
chr11	113129	114730	NA	NA	chr11	158426	160039	SYNAL602	SYN67	SYNAL	NA	1613	1601	UT250	WC
chr11	113129	114727	NA	NA	chr11	70176	71763	SYNAL516	SYN70	SYNAL	NA	1587	1598	WTU-30041	AK
chr11	113155	114730	NA	NA	chr11	73312	74875	SYNAL622	SYN58	SYNAL	NA	1563	1575	KST-15	BC
chr11	113275	114730	NA	NA	chr11	54215	55659	SYNAL426	SYN46	SYNAL	NA	1444	1455	UBC-16706	BC
chr11	115219	116700	NA	NA	chr11	30727	32197	SYNAL567	SYN67	SYNAL	NA	1470	1481	SV11-604	EC
chr11	115231	116761	NA	NA	chr11	197782	199267	SYNAL561	SYN56	SYNAL	NA	1485	1530	BD-953	CO
chr11	115234	116684	NA	NA	chr11	75608	77039	SYNAL623	SYN58	SYNAL	NA	1431	1450	KST-15	BC
chr11	115234	122569	NA	NA	chr11	72486	79841	SYNAL517	SYN70	SYNAL	NA	7355	7335	WTU-30041	AK
chr11	116809	122569	NA	NA	chr11	199329	205097	SYNAL562	SYN56	SYNAL	NA	5768	5760	BD-953	CO
chr11	116809	122569	NA	NA	chr11	175824	181561	SYNAL341	SYN49	SYNAL	NA	5737	5760	KST30	GU
chr11	116809	122147	NA	NA	chr11	32347	37703	SYNAL568	SYN67	SYNAL	NA	5356	5338	SV11-604	EC
chr11	116825	122569	NA	NA	chr11	162442	168178	SYNAL603	SYN67	SYNAL	NA	5736	5744	UT250	WC
chr11	118109	122569	NA	NA	chr11	78476	82944	SYNAL625	SYN58	SYNAL	NA	4468	4460	KST-15	BC
chr11	122626	123686	NA	NA	chr11	205151	206198	SYNAL563	SYN56	SYNAL	NA	1047	1060	BD-953	CO
chr11	122632	123686	NA	NA	chr11	168238	169285	SYNAL604	SYN67	SYNAL	NA	1047	1054	UT250	WC
chr11	122728	128062	NA	NA	chr11	103556	108897	SYNAL518	SYN71	SYNAL	NA	5341	5334	WTU-30041	AK
chr11	123615	126832	NA	NA	chr11	40520	43706	SYNAL570	SYN67	SYNAL	NA	3186	3217	SV11-604	EC
chr11	123949	128246	NA	NA	chr11	102242	106518	SYNAL572	SYN53	SYNAL	NA	4276	4297	KST39	GU
chr11	125560	126835	NA	NA	chr11	183664	184929	SYNAL342	SYN49	SYNAL	NA	1265	1275	KST30	GU
chr11	126872	127892	NA	NA	chr11	43746	44770	SYNAL571	SYN67	SYNAL	NA	1024	1020	SV11-604	EC
chr11	129449	131825	NA	NA	chr11	187052	189372	SYNAL343	SYN50	SYNAL	NA	2320	2376	KST30	GU
chr11	129453	131825	NA	NA	chr11	109902	112272	SYNAL519	SYN71	SYNAL	NA	2370	2372	WTU-30041	AK
chr11	129483	131825	NA	NA	chr11	209366	211685	SYNAL565	SYN56	SYNAL	NA	2319	2342	BD-953	CO
chr11	129483	131799	NA	NA	chr11	107347	109631	SYNAL573	SYN54	SYNAL	NA	2284	2316	KST39	GU
chr11	129483	131777	NA	NA	chr11	177173	179447	SYNAL606	SYN67	SYNAL	NA	2274	2294	UT250	WC
chr11	129495	131825	NA	NA	chr11	65056	67363	SYNAL551	SYN46	SYNAL	NA	2307	2330	MIN-921570	CO
chr11	129546	131825	NA	NA	chr11	89875	92130	SYNAL628	SYN58	SYNAL	NA	2255	2279	KST-15	BC
chr11	129546	131777	NA	NA	chr11	69270	71477	SYNAL427	SYN47	SYNAL	NA	2207	2231	UBC-16706	BC
chr11	140677	145941	NA	NA	chr11	140460	145725	SYNAL261	SYN68	SYNAL	NA	5265	5264	F-75196	EU
chr11	140716	142394	NA	NA	chr11	212292	213957	SYNAL566	SYN57	SYNAL	NA	1665	1678	BD-953	CO
chr11	140716	142360	NA	NA	chr11	92950	94591	SYNAL629	SYN58	SYNAL	NA	1641	1644	KST-15	BC
chr11	140716	141764	NA	NA	chr11	189946	190994	SYNAL344	SYN50	SYNAL	NA	1048	1048	KST30	GU
chr11	140716	142394	NA	NA	chr11	67970	69635	SYNAL552	SYN46	SYNAL	NA	1665	1678	MIN-921570	CO
chr11	140716	142521	NA	NA	chr11	55194	56989	SYNAL572	SYN68	SYNAL	NA	1795	1805	SV11-604	EC
chr11	140716	142452	NA	NA	chr11	73487	75225	SYNAL428	SYN48	SYNAL	NA	1738	1736	UBC-16706	BC
chr11	140716	142452	NA	NA	chr11	180336	182072	SYNAL607	SYN67	SYNAL	NA	1736	1736	UT250	WC
chr11	140716	142491	NA	NA	chr11	112885	114658	SYNAL520	SYN72	SYNAL	NA	1773	1775	WTU-30041	AK
chr11	143897	147118	NA	NA	chr11	71340	74548	SYNAL553	SYN46	SYNAL	NA	3208	3221	MIN-921570	CO
chr11	143967	145964	NA	NA	chr11	215734	217729	SYNAL567	SYN57	SYNAL	NA	1995	1997	BD-953	CO
chr11	143974	145941	NA	NA	chr11	116008	117962	SYNAL521	SYN72	SYNAL	NA	1954	1967	WTU-30041	AK
chr11	143980	147129	NA	NA	chr11	96071	99213	SYNAL630	SYN58	SYNAL	NA	3142	3149	KST-15	BC
chr11	143980	147129	NA	NA	chr11	76686	79823	SYNAL429	SYN48	SYNAL	NA	3137	3149	UBC-16706	BC
chr11	143980	146156	NA	NA	chr11	183525	185692	SYNAL608	SYN67	SYNAL	NA	2167	2176	UT250	WC
chr11	143989	156904	NA	NA	chr11	192297	205198	SYNAL345	SYN50	SYNAL	NA	12901	12915	KST30	GU
chr11	144003	147052	NA	NA	chr11	112314	115346	SYNAL574	SYN55	SYNAL	NA	3032	3049	KST39	GU
chr11	146181	156985	NA	NA	chr11	118171	129032	SYNAL522	SYN72	SYNAL	NA	10861	10804	WTU-30041	AK
chr11	146342	156904	NA	NA	chr11	110537	121077	SYNAL678	SYN79	SYNAL	NA	10540	10562	KST28	GU
chr11	146874	157339	NA	NA	chr11	186299	196783	SYNAL609	SYN67	SYNAL	NA	10484	10465	UT250	WC
chr11	147170	156894	NA	NA	chr11	99288	108990	SYNAL631	SYN58	SYNAL	NA	9702	9724	KST-15	BC
chr11	147170	157221	NA	NA	chr11	115435	125487	SYNAL575	SYN55	SYNAL	NA	10052	10051	KST39	GU
chr11	147170	156894	NA	NA	chr11	79898	89585	SYNAL430	SYN48	SYNAL	NA	9687	9724	UBC-16706	BC
chr11	147170	156849	NA	NA	chr11	108377	118052	SYNAL594	SYN76	SYNAL	NA	9675	9679	UT598	EC
chr11	147204	202032	NA	NA	chr11	148158	203004	SYNAL262	SYN68	SYNAL	NA	54846	54828	F-75196	EU
chr11	153879	157339	NA	NA	chr11	83747	87239	SYNAL554	SYN47	SYNAL	NA	3492	3460	MIN-921570	CO
chr11	157788	159655	NA	NA	chr11	109908	111770	SYNAL632	SYN58	SYNAL	NA	1862	1867	KST-15	BC
chr11	157788	159655	NA	NA	chr11	90503	92365	SYNAL431	SYN48	SYNAL	NA	1862	1867	UBC-16706	BC
chr11	157808	159465	NA	NA	chr11	122046	123704	SYNAL679	SYN79	SYNAL	NA	1658	1657	KST28	GU
chr11	157808	159465	NA	NA	chr11	206167	207825	SYNAL346	SYN50	SYNAL	NA	1658	1657	KST30	GU
chr11	157808	159465	NA	NA	chr11	126097	127755	SYNAL576	SYN55	SYNAL	NA	1658	1657	KST39	GU
chr11	157808	159917	NA	NA	chr11	197270	199363	SYNAL610	SYN67	SYNAL	NA	2093	2109	UT250	WC
chr11	157836	159465	NA	NA	chr11	87755	89384	SYNAL555	SYN47	SYNAL	NA	1629	1629	MIN-921570	CO
chr11	157864	159693	NA	NA	chr11	71292	73126	SYNAL573	SYN68	SYNAL	NA	1834	1829	SV11-604	EC
chr11	157864	159693	NA	NA	chr11	119170	121001	SYNAL595	SYN76	SYNAL	NA	1831	1829	UT598	EC
chr11	157864	159465	NA	NA	chr11	130014	131616	SYNAL523	SYN72	SYNAL	NA	1602	1601	WTU-30041	AK
chr11	159800	198530	NA	NA	chr11	121081	160964	SYNAL596	SYN76	SYNAL	NA	39883	38730	UT598	EC
chr11	159958	170173	NA	NA	chr11	124187	134422	SYNAL680	SYN79	SYNAL	NA	10235	10215	KST28	GU
chr11	159958	170173	NA	NA	chr11	208308	218542	SYNAL347	SYN50	SYNAL	NA	10234	10215	KST30	GU
chr11	159958	170173	NA	NA	chr11	128238	138484	SYNAL577	SYN55	SYNAL	NA	10246	10215	KST39	GU
chr11	159958	176845	NA	NA	chr11	73416	90324	SYNAL574	SYN68	SYNAL	NA	16908	16887	SV11-604	EC
chr11	159958	181813	NA	NA	chr11	199453	221382	SYNAL611	SYN67	SYNAL	NA	21929	21855	UT250	WC
chr11	159958	175493	NA	NA	chr11	132096	147676	SYNAL524	SYN72	SYNAL	NA	15580	15535	WTU-30041	AK
chr11	160044	198530	NA	NA	chr11	112168	150674	SYNAL633	SYN58	SYNAL	NA	38506	38486	KST-15	BC
chr11	160044	179555	NA	NA	chr11	92776	112310	SYNAL432	SYN48	SYNAL	NA	19534	19511	UBC-16706	BC
chr11	160981	198530	NA	NA	chr11	81764	119305	SYNAL532	SYN76	SYNAL	NA	37541	37549	N5	AK
chr11	162014	176848	NA	NA	chr11	93050	108023	SYNAL556	SYN47	SYNAL	NA	14973	14834	MIN-921570	CO
chr11	164452	200733	NA	NA	chr11	88535	122769	SYNAL248	SYN51	SYNAL	NA	34234	36281	BD595	EU
chr11	170331	179119	NA	NA	chr11	134602	143484	SYNAL681	SYN79	SYNAL	NA	8882	8788	KST28	GU
chr11	170331	179119	NA	NA	chr11	218724	228071	SYNAL348	SYN50	SYNAL	NA	9347	8788	KST30	GU
chr11	170331	179119	NA	NA	chr11	138664	147540	SYNAL578	SYN55	SYNAL	NA	8876	8788	KST39	GU
chr11	173612	198530	NA	NA	chr11	161274	186191	SYNAL525	SYN73	SYNAL	NA	24917	24918	WTU-30041	AK
chr11	176896	198530	NA	NA	chr11	90377	112030	SYNAL575	SYN68	SYNAL	NA	21653	21634	SV11-604	EC
chr11	176964	179119	NA	NA	chr11	108140	110294	SYNAL557	SYN47	SYNAL	NA	2154	2155	MIN-921570	CO
chr11	180193	181813	NA	NA	chr11	144539	146186	SYNAL683	SYN79	SYNAL	NA	1647	1620	KST28	GU
chr11	180193	181813	NA	NA	chr11	229126	230773	SYNAL350	SYN50	SYNAL	NA	1647	1620	KST30	GU
chr11	180193	181849	NA	NA	chr11	148595	150279	SYNAL580	SYN55	SYNAL	NA	1684	1656	KST39	GU
chr11	180196	181849	NA	NA	chr11	111352	113029	SYNAL559	SYN47	SYNAL	NA	1677	1653	MIN-921570	CO
chr11	181982	198523	NA	NA	chr11	146352	162879	SYNAL684	SYN79	SYNAL	NA	16527	16541	KST28	GU
chr11	181982	186160	NA	NA	chr11	230939	235102	SYNAL351	SYN50	SYNAL	NA	4163	4178	KST30	GU
chr11	181982	198523	NA	NA	chr11	150408	166931	SYNAL581	SYN55	SYNAL	NA	16523	16541	KST39	GU
chr11	181982	198530	NA	NA	chr11	113158	129683	SYNAL560	SYN47	SYNAL	NA	16525	16548	MIN-921570	CO
chr11	181982	198530	NA	NA	chr11	221548	238153	SYNAL612	SYN67	SYNAL	NA	16605	16548	UT250	WC
chr11	186248	198523	NA	NA	chr11	235178	247431	SYNAL352	SYN50	SYNAL	NA	12253	12275	KST30	GU
chr11	225963	227922	NA	NA	chr11	182171	184096	SYNAL597	SYN77	SYNAL	NA	1925	1959	UT598	EC
chr11	232994	234608	NA	NA	chr11	148753	150411	SYNAL631	SYN75	SYNAL	NA	1658	1614	UT249	WC
chr11	232994	234611	NA	NA	chr11	188287	189913	SYNAL600	SYN78	SYNAL	NA	1626	1617	UT598	EC
chr11	235366	238614	NA	NA	chr11	151250	154498	SYNAL633	SYN76	SYNAL	NA	3248	3248	UT249	WC
chr11	236952	242266	NA	NA	chr11	192230	197564	SYNAL601	SYN78	SYNAL	NA	5334	5314	UT598	EC
chr11	252314	255310	NA	NA	chr11	201852	204980	SYNAL602	SYN78	SYNAL	NA	3128	2996	UT598	EC
chr11	262596	264393	NA	NA	chr11	205637	207430	SYNAL603	SYN78	SYNAL	NA	1793	1797	UT598	EC
chr11	272039	276442	NA	NA	chr11	158864	163251	SYNAL634	SYN59	SYNAL	NA	4387	4403	KST-15	BC
chr11	283128	285496	NA	NA	chr11	45092	47460	SYNAL279	SYN98	SYNAL	NA	2368	2368	C-F-109468	EU
chr11	283298	285496	NA	NA	chr11	305191	307386	SYNAL426	SYN65	SYNAL	NA	2195	2198	BD1301	AK
chr11	283298	285496	NA	NA	chr11	122834	125031	SYNAL229	SYN23	SYNAL	NA	2197	2198	YSU-09856	AK
chr11	283501	294270	NA	NA	chr11	139452	150121	SYNAL249	SYN52	SYNAL	NA	10669	10769	BD595	EU
chr11	285547	287779	NA	NA	chr11	307437	309673	SYNAL427	SYN65	SYNAL	NA	2236	2232	BD1301	AK
chr11	285547	297712	NA	NA	chr11	47511	59349	SYNAL280	SYN98	SYNAL	NA	11838	12165	C-F-109468	EU
chr11	285547	294538	NA	NA	chr11	125082	134045	SYNAL230	SYN23	SYNAL	NA	8963	8991	YSU-09856	AK
chr11	285553	286820	NA	NA	chr11	166995	168216	SYNAL635	SYN59	SYNAL	NA	1221	1267	KST-15	BC
chr11	288246	289555	NA	NA	chr11	223062	224403	SYNAL583	SYN56	SYNAL	NA	1341	1309	KST39	GU
chr11	289605	290976	NA	NA	chr11	171344	172701	SYNAL637	SYN59	SYNAL	NA	1357	1371	KST-15	BC
chr11	289605	291395	NA	NA	chr11	183124	184917	SYNAL563	SYN48	SYNAL	NA	1793	1790	MIN-921570	CO
chr11	289643	291170	NA	NA	chr11	233803	235317	SYNAL584	SYN57	SYNAL	NA	1514	1527	KST39	GU
chr11	289643	294766	NA	NA	chr11	114158	119333	SYNAL433	SYN49	SYNAL	NA	5175	5123	UBC-16706	BC
chr11	291232	293067	NA	NA	chr11	172987	174834	SYNAL638	SYN59	SYNAL	NA	1847	1835	KST-15	BC
chr11	291428	293118	NA	NA	chr11	184946	186652	SYNAL564	SYN48	SYNAL	NA	1706	1690	MIN-921570	CO
chr11	291909	293067	NA	NA	chr11	117259	118432	SYNAL654	SYN63	SYNAL	NA	1173	1158	DBG-25235	CO
chr11	292175	294308	NA	NA	chr11	267648	269722	SYNAL584	SYN89	SYNAL	NA	2074	2133	BD747	WC
chr11	293226	294354	NA	NA	chr11	242496	243600	SYNAL587	SYN58	SYNAL	NA	1104	1128	KST39	GU
chr11	293230	295225	NA	NA	chr11	329885	331862	SYNAL616	SYN68	SYNAL	NA	1977	1995	UT250	WC
chr11	293327	294623	NA	NA	chr11	272655	273937	SYNAL579	SYN70	SYNAL	NA	1282	1296	SV11-604	EC
chr11	295881	297308	NA	NA	chr11	270959	272409	SYNAL585	SYN89	SYNAL	NA	1450	1427	BD747	WC
chr11	295881	297134	NA	NA	chr11	274865	276115	SYNAL580	SYN70	SYNAL	NA	1250	1253	SV11-604	EC
chr11	295881	297308	NA	NA	chr11	332178	333628	SYNAL617	SYN68	SYNAL	NA	1450	1427	UT250	WC
chr11	295896	297261	NA	NA	chr11	121168	122537	SYNAL656	SYN63	SYNAL	NA	1369	1365	DBG-25235	CO
chr11	295896	297261	NA	NA	chr11	189235	190604	SYNAL566	SYN48	SYNAL	NA	1369	1365	MIN-921570	CO
chr11	299168	305639	NA	NA	chr11	318865	325334	SYNAL428	SYN65	SYNAL	NA	6469	6471	BD1301	AK
chr11	299168	303563	NA	NA	chr11	153407	157795	SYNAL250	SYN52	SYNAL	NA	4388	4395	BD595	EU
chr11	299168	303563	NA	NA	chr11	59511	63876	SYNAL281	SYN98	SYNAL	NA	4365	4395	C-F-109468	EU
chr11	299168	303563	NA	NA	chr11	137072	141464	SYNAL231	SYN23	SYNAL	NA	4392	4395	YSU-09856	AK
chr11	302484	304095	NA	NA	chr11	182233	183874	SYNAL640	SYN59	SYNAL	NA	1641	1611	KST-15	BC
chr11	302484	305503	NA	NA	chr11	169565	172593	SYNAL685	SYN80	SYNAL	NA	3028	3019	KST28	GU
chr11	302484	303771	NA	NA	chr11	248024	249345	SYNAL588	SYN58	SYNAL	NA	1321	1287	KST39	GU
chr11	302484	304095	NA	NA	chr11	124947	126570	SYNAL434	SYN49	SYNAL	NA	1623	1611	UBC-16706	BC
chr11	302595	304095	NA	NA	chr11	280760	282305	SYNAL581	SYN70	SYNAL	NA	1545	1500	SV11-604	EC
chr11	302595	305391	NA	NA	chr11	338074	340914	SYNAL618	SYN68	SYNAL	NA	2840	2796	UT250	WC
chr11	302654	304054	NA	NA	chr11	277015	278439	SYNAL586	SYN89	SYNAL	NA	1424	1400	BD747	WC
chr11	303669	324123	NA	NA	chr11	157898	177117	SYNAL251	SYN52	SYNAL	NA	19219	20454	BD595	EU
chr11	303669	344498	NA	NA	chr11	63979	103569	SYNAL282	SYN98	SYNAL	NA	39590	40829	C-F-109468	EU
chr11	304362	305506	NA	NA	chr11	185416	186542	SYNAL641	SYN60	SYNAL	NA	1126	1144	KST-15	BC
chr11	304362	305506	NA	NA	chr11	282578	283729	SYNAL582	SYN70	SYNAL	NA	1151	1144	SV11-604	EC
chr11	304362	305506	NA	NA	chr11	126843	127969	SYNAL435	SYN49	SYNAL	NA	1126	1144	UBC-16706	BC
chr11	307456	311694	NA	NA	chr11	326947	331153	SYNAL429	SYN66	SYNAL	NA	4206	4238	BD1301	AK
chr11	307534	311642	NA	NA	chr11	193746	197840	SYNAL526	SYN74	SYNAL	NA	4094	4108	WTU-30041	AK
chr11	307710	311652	NA	NA	chr11	175478	179378	SYNAL686	SYN80	SYNAL	NA	3900	3942	KST28	GU
chr11	307710	311652	NA	NA	chr11	254514	258415	SYNAL589	SYN59	SYNAL	NA	3901	3942	KST39	GU
chr11	307710	311652	NA	NA	chr11	200829	204762	SYNAL569	SYN48	SYNAL	NA	3933	3942	MIN-921570	CO
chr11	307712	311889	NA	NA	chr11	188577	192732	SYNAL642	SYN61	SYNAL	NA	4155	4177	KST-15	BC
chr11	307712	312159	NA	NA	chr11	130019	134437	SYNAL436	SYN50	SYNAL	NA	4418	4447	UBC-16706	BC
chr11	307727	312069	NA	NA	chr11	341926	346201	SYNAL619	SYN68	SYNAL	NA	4275	4342	UT250	WC
chr11	307786	311652	NA	NA	chr11	134191	138044	SYNAL659	SYN64	SYNAL	NA	3853	3866	DBG-25235	CO
chr11	307786	311950	NA	NA	chr11	286533	290664	SYNAL583	SYN70	SYNAL	NA	4131	4164	SV11-604	EC
chr11	307868	311453	NA	NA	chr11	282056	285639	SYNAL587	SYN90	SYNAL	NA	3583	3585	BD747	WC
chr11	312508	321282	NA	NA	chr11	148959	157721	SYNAL232	SYN24	SYNAL	NA	8762	8774	YSU-09856	AK
chr11	318631	320177	NA	NA	chr11	333961	335495	SYNAL431	SYN66	SYNAL	NA	1534	1546	BD1301	AK
chr11	318631	320177	NA	NA	chr11	182389	183932	SYNAL688	SYN81	SYNAL	NA	1543	1546	KST28	GU
chr11	318631	320177	NA	NA	chr11	261434	262977	SYNAL591	SYN60	SYNAL	NA	1543	1546	KST39	GU
chr11	318631	320177	NA	NA	chr11	293133	294667	SYNAL584	SYN70	SYNAL	NA	1534	1546	SV11-604	EC
chr11	318631	321290	NA	NA	chr11	200716	203352	SYNAL528	SYN74	SYNAL	NA	2636	2659	WTU-30041	AK
chr11	318715	320159	NA	NA	chr11	141154	142594	SYNAL661	SYN64	SYNAL	NA	1440	1444	DBG-25235	CO
chr11	318918	320159	NA	NA	chr11	208048	209288	SYNAL571	SYN49	SYNAL	NA	1240	1241	MIN-921570	CO
chr11	320216	321290	NA	NA	chr11	335533	336592	SYNAL432	SYN66	SYNAL	NA	1059	1074	BD1301	AK
chr11	320216	321290	NA	NA	chr11	66588	67647	SYNAL648	SYN83	SYNAL	NA	1059	1074	DUKE-0193972	EC
chr11	320216	321290	NA	NA	chr11	294705	295764	SYNAL585	SYN70	SYNAL	NA	1059	1074	SV11-604	EC
chr11	320263	321290	NA	NA	chr11	142742	143762	SYNAL662	SYN64	SYNAL	NA	1020	1027	DBG-25235	CO
chr11	320263	321290	NA	NA	chr11	209436	210456	SYNAL572	SYN49	SYNAL	NA	1020	1027	MIN-921570	CO
chr11	320264	321786	NA	NA	chr11	197430	199029	SYNAL644	SYN62	SYNAL	NA	1599	1522	KST-15	BC
chr11	321390	323138	NA	NA	chr11	210591	212316	SYNAL573	SYN49	SYNAL	NA	1725	1748	MIN-921570	CO
chr11	321390	323099	NA	NA	chr11	349462	351196	SYNAL620	SYN68	SYNAL	NA	1734	1709	UT250	WC
chr11	321419	323099	NA	NA	chr11	336676	338380	SYNAL433	SYN66	SYNAL	NA	1704	1680	BD1301	AK
chr11	321473	344493	NA	NA	chr11	157883	180877	SYNAL233	SYN24	SYNAL	NA	22994	23020	YSU-09856	AK
chr11	321484	323093	NA	NA	chr11	295990	297552	SYNAL586	SYN70	SYNAL	NA	1562	1609	SV11-604	EC
chr11	321492	323666	NA	NA	chr11	143917	146084	SYNAL663	SYN64	SYNAL	NA	2167	2174	DBG-25235	CO
chr11	321941	323695	NA	NA	chr11	290071	291819	SYNAL588	SYN91	SYNAL	NA	1748	1754	BD747	WC
chr11	322008	323099	NA	NA	chr11	68165	69267	SYNAL650	SYN83	SYNAL	NA	1102	1091	DUKE-0193972	EC
chr11	322008	331788	NA	NA	chr11	203823	213615	SYNAL529	SYN74	SYNAL	NA	9792	9780	WTU-30041	AK
chr11	322268	325220	NA	NA	chr11	267467	270403	SYNAL604	SYN79	SYNAL	NA	2936	2952	UT598	EC
chr11	324386	331788	NA	NA	chr11	177638	185045	SYNAL252	SYN52	SYNAL	NA	7407	7402	BD595	EU
chr11	326754	331628	NA	NA	chr11	297198	302088	SYNAL589	SYN92	SYNAL	NA	4890	4874	BD747	WC
chr11	326754	331628	NA	NA	chr11	190805	195686	SYNAL691	SYN81	SYNAL	NA	4881	4874	KST28	GU
chr11	326754	331628	NA	NA	chr11	262133	267013	SYNAL353	SYN51	SYNAL	NA	4880	4874	KST30	GU
chr11	326754	328679	NA	NA	chr11	269888	271816	SYNAL593	SYN60	SYNAL	NA	1928	1925	KST39	GU
chr11	326754	331466	NA	NA	chr11	216381	221098	SYNAL574	SYN49	SYNAL	NA	4717	4712	MIN-921570	CO
chr11	326754	331628	NA	NA	chr11	301352	306248	SYNAL587	SYN70	SYNAL	NA	4896	4874	SV11-604	EC
chr11	326754	331549	NA	NA	chr11	271399	276195	SYNAL605	SYN79	SYNAL	NA	4796	4795	UT598	EC
chr11	326763	331401	NA	NA	chr11	143263	147899	SYNAL440	SYN51	SYNAL	NA	4636	4638	UBC-16706	BC
chr11	326777	329710	NA	NA	chr11	202512	205450	SYNAL645	SYN62	SYNAL	NA	2938	2933	KST-15	BC
chr11	326859	331628	NA	NA	chr11	173800	178579	SYNAL635	SYN78	SYNAL	NA	4779	4769	UT249	WC
chr11	328635	331628	NA	NA	chr11	272417	275414	SYNAL594	SYN60	SYNAL	NA	2997	2993	KST39	GU
chr11	331963	333240	NA	NA	chr11	164779	166038	SYNAL664	SYN65	SYNAL	NA	1259	1277	DBG-25235	CO
chr11	331963	333240	NA	NA	chr11	366198	367472	SYNAL621	SYN68	SYNAL	NA	1274	1277	UT250	WC
chr11	331997	333193	NA	NA	chr11	322092	323274	SYNAL590	SYN93	SYNAL	NA	1182	1196	BD747	WC
chr11	332134	344493	NA	NA	chr11	185130	197364	SYNAL253	SYN52	SYNAL	NA	12234	12359	BD595	EU
chr11	332134	336365	NA	NA	chr11	241861	246104	SYNAL263	SYN69	SYNAL	NA	4243	4231	F-75196	EU
chr11	332134	333193	NA	NA	chr11	311209	312261	SYNAL588	SYN71	SYNAL	NA	1052	1059	SV11-604	EC
chr11	333501	335456	NA	NA	chr11	354594	356520	SYNAL435	SYN66	SYNAL	NA	1926	1955	BD1301	AK
chr11	333501	335456	NA	NA	chr11	166315	168254	SYNAL665	SYN65	SYNAL	NA	1939	1955	DBG-25235	CO
chr11	333501	335456	NA	NA	chr11	200832	202770	SYNAL692	SYN82	SYNAL	NA	1938	1955	KST28	GU
chr11	333501	335536	NA	NA	chr11	272148	274166	SYNAL354	SYN52	SYNAL	NA	2018	2035	KST30	GU
chr11	333501	335536	NA	NA	chr11	224793	226812	SYNAL575	SYN50	SYNAL	NA	2019	2035	MIN-921570	CO
chr11	333501	335558	NA	NA	chr11	312581	314585	SYNAL589	SYN71	SYNAL	NA	2004	2057	SV11-604	EC
chr11	333501	335444	NA	NA	chr11	367731	369659	SYNAL622	SYN68	SYNAL	NA	1928	1943	UT250	WC
chr11	333560	335631	NA	NA	chr11	153534	155611	SYNAL441	SYN52	SYNAL	NA	2077	2071	UBC-16706	BC
chr11	333928	335456	NA	NA	chr11	323982	325523	SYNAL591	SYN93	SYNAL	NA	1541	1528	BD747	WC
chr11	333928	335374	NA	NA	chr11	184801	186301	SYNAL637	SYN79	SYNAL	NA	1500	1446	UT249	WC
chr11	333936	335456	NA	NA	chr11	283935	285462	SYNAL607	SYN80	SYNAL	NA	1527	1520	UT598	EC
chr11	334117	335374	NA	NA	chr11	408589	409857	SYNAL568	SYN58	SYNAL	NA	1268	1257	BD-953	CO
chr11	334577	336365	NA	NA	chr11	176787	178577	SYNAL533	SYN77	SYNAL	NA	1790	1788	N5	AK
chr11	336405	344498	NA	NA	chr11	246126	254191	SYNAL264	SYN69	SYNAL	NA	8065	8093	F-75196	EU
chr11	336405	344493	NA	NA	chr11	178599	186703	SYNAL534	SYN77	SYNAL	NA	8104	8088	N5	AK
chr11	337285	338529	NA	NA	chr11	287526	288737	SYNAL608	SYN80	SYNAL	NA	1211	1244	UT598	EC
chr11	337630	338793	NA	NA	chr11	316850	318018	SYNAL591	SYN71	SYNAL	NA	1168	1163	SV11-604	EC
chr11	338728	344106	NA	NA	chr11	158646	164243	SYNAL444	SYN52	SYNAL	NA	5597	5378	UBC-16706	BC
chr11	338870	342157	NA	NA	chr11	414347	417776	SYNAL570	SYN58	SYNAL	NA	3429	3287	BD-953	CO
chr11	338927	341329	NA	NA	chr11	360337	362733	SYNAL437	SYN66	SYNAL	NA	2396	2402	BD1301	AK
chr11	338927	341410	NA	NA	chr11	329395	331870	SYNAL593	SYN93	SYNAL	NA	2475	2483	BD747	WC
chr11	338927	341472	NA	NA	chr11	172103	174624	SYNAL667	SYN65	SYNAL	NA	2521	2545	DBG-25235	CO
chr11	338927	341381	NA	NA	chr11	206583	209030	SYNAL694	SYN82	SYNAL	NA	2447	2454	KST28	GU
chr11	338927	341381	NA	NA	chr11	277919	280366	SYNAL356	SYN52	SYNAL	NA	2447	2454	KST30	GU
chr11	338927	341941	NA	NA	chr11	373440	376446	SYNAL624	SYN68	SYNAL	NA	3006	3014	UT250	WC
chr11	338927	341329	NA	NA	chr11	222036	224432	SYNAL531	SYN74	SYNAL	NA	2396	2402	WTU-30041	AK
chr11	338931	341329	NA	NA	chr11	230412	232810	SYNAL577	SYN50	SYNAL	NA	2398	2398	MIN-921570	CO
chr11	340672	344876	NA	NA	chr11	205951	210012	SYNAL646	SYN62	SYNAL	NA	4061	4204	KST-15	BC
chr11	342328	343796	NA	NA	chr11	417959	419422	SYNAL571	SYN58	SYNAL	NA	1463	1468	BD-953	CO
chr11	342328	350571	NA	NA	chr11	363253	371495	SYNAL438	SYN66	SYNAL	NA	8242	8243	BD1301	AK
chr11	342328	343796	NA	NA	chr11	332337	333800	SYNAL594	SYN93	SYNAL	NA	1463	1468	BD747	WC
chr11	342328	343796	NA	NA	chr11	93574	95036	SYNAL652	SYN83	SYNAL	NA	1462	1468	DUKE-0193972	EC
chr11	342328	343796	NA	NA	chr11	321086	322550	SYNAL592	SYN71	SYNAL	NA	1464	1468	SV11-604	EC
chr11	342328	343796	NA	NA	chr11	193578	195041	SYNAL639	SYN79	SYNAL	NA	1463	1468	UT249	WC
chr11	342328	343796	NA	NA	chr11	292057	293521	SYNAL609	SYN80	SYNAL	NA	1464	1468	UT598	EC
chr11	342328	350584	NA	NA	chr11	224952	233194	SYNAL532	SYN74	SYNAL	NA	8242	8256	WTU-30041	AK
chr11	342357	343796	NA	NA	chr11	280932	282379	SYNAL357	SYN52	SYNAL	NA	1447	1439	KST30	GU
chr11	342357	343796	NA	NA	chr11	326422	327866	SYNAL596	SYN61	SYNAL	NA	1444	1439	KST39	GU
chr11	342439	344310	NA	NA	chr11	175121	177017	SYNAL668	SYN65	SYNAL	NA	1896	1871	DBG-25235	CO
chr11	342439	344310	NA	NA	chr11	233430	235326	SYNAL578	SYN50	SYNAL	NA	1896	1871	MIN-921570	CO
chr11	342445	343788	NA	NA	chr11	376958	378304	SYNAL625	SYN68	SYNAL	NA	1346	1343	UT250	WC
chr11	342480	343796	NA	NA	chr11	209617	210942	SYNAL695	SYN82	SYNAL	NA	1325	1316	KST28	GU
chr11	344552	350522	NA	NA	chr11	420138	426080	SYNAL572	SYN58	SYNAL	NA	5942	5970	BD-953	CO
chr11	344552	350584	NA	NA	chr11	197422	203463	SYNAL254	SYN52	SYNAL	NA	6041	6032	BD595	EU
chr11	344552	350584	NA	NA	chr11	103617	109662	SYNAL283	SYN98	SYNAL	NA	6045	6032	C-F-109468	EU
chr11	344552	350584	NA	NA	chr11	254242	260291	SYNAL265	SYN69	SYNAL	NA	6049	6032	F-75196	EU
chr11	344552	350522	NA	NA	chr11	211661	217612	SYNAL696	SYN82	SYNAL	NA	5951	5970	KST28	GU
chr11	344552	350522	NA	NA	chr11	283092	289043	SYNAL359	SYN52	SYNAL	NA	5951	5970	KST30	GU
chr11	344552	350522	NA	NA	chr11	328579	334530	SYNAL598	SYN61	SYNAL	NA	5951	5970	KST39	GU
chr11	344552	355429	NA	NA	chr11	186761	197596	SYNAL535	SYN77	SYNAL	NA	10835	10877	N5	AK
chr11	344552	350522	NA	NA	chr11	379004	384942	SYNAL626	SYN68	SYNAL	NA	5938	5970	UT250	WC
chr11	344552	350584	NA	NA	chr11	180935	186956	SYNAL234	SYN24	SYNAL	NA	6021	6032	YSU-09856	AK
chr11	344553	350571	NA	NA	chr11	323324	329331	SYNAL593	SYN71	SYNAL	NA	6007	6018	SV11-604	EC
chr11	344557	350522	NA	NA	chr11	334540	340487	SYNAL595	SYN93	SYNAL	NA	5947	5965	BD747	WC
chr11	344557	350598	NA	NA	chr11	195781	201848	SYNAL640	SYN79	SYNAL	NA	6067	6041	UT249	WC
chr11	344691	350522	NA	NA	chr11	177301	183114	SYNAL669	SYN65	SYNAL	NA	5813	5831	DBG-25235	CO
chr11	344691	350522	NA	NA	chr11	235610	241423	SYNAL579	SYN50	SYNAL	NA	5813	5831	MIN-921570	CO
chr11	344940	350540	NA	NA	chr11	96158	101764	SYNAL653	SYN83	SYNAL	NA	5606	5600	DUKE-0193972	EC
chr11	344940	350575	NA	NA	chr11	210075	215712	SYNAL647	SYN62	SYNAL	NA	5637	5635	KST-15	BC
chr11	344940	350575	NA	NA	chr11	164936	170571	SYNAL445	SYN52	SYNAL	NA	5635	5635	UBC-16706	BC
chr11	344940	350540	NA	NA	chr11	294640	300247	SYNAL610	SYN80	SYNAL	NA	5607	5600	UT598	EC
chr11	350613	359747	NA	NA	chr11	203475	212577	SYNAL255	SYN52	SYNAL	NA	9102	9134	BD595	EU
chr11	350613	359688	NA	NA	chr11	260303	269349	SYNAL266	SYN69	SYNAL	NA	9046	9075	F-75196	EU
chr11	350613	355429	NA	NA	chr11	233206	238007	SYNAL533	SYN74	SYNAL	NA	4801	4816	WTU-30041	AK
chr11	350615	355429	NA	NA	chr11	186970	191772	SYNAL235	SYN24	SYNAL	NA	4802	4814	YSU-09856	AK
chr11	350690	355429	NA	NA	chr11	426289	430939	SYNAL573	SYN58	SYNAL	NA	4650	4739	BD-953	CO
chr11	350690	355424	NA	NA	chr11	340705	345377	SYNAL596	SYN93	SYNAL	NA	4672	4734	BD747	WC
chr11	350690	355429	NA	NA	chr11	183323	187971	SYNAL670	SYN65	SYNAL	NA	4648	4739	DBG-25235	CO
chr11	350690	355429	NA	NA	chr11	215871	220574	SYNAL648	SYN62	SYNAL	NA	4703	4739	KST-15	BC
chr11	350690	355429	NA	NA	chr11	217831	222453	SYNAL697	SYN82	SYNAL	NA	4622	4739	KST28	GU
chr11	350690	355429	NA	NA	chr11	289262	293893	SYNAL360	SYN52	SYNAL	NA	4631	4739	KST30	GU
chr11	350690	355429	NA	NA	chr11	334749	339401	SYNAL599	SYN61	SYNAL	NA	4652	4739	KST39	GU
chr11	350690	355429	NA	NA	chr11	241632	246281	SYNAL580	SYN50	SYNAL	NA	4649	4739	MIN-921570	CO
chr11	350690	355429	NA	NA	chr11	329491	334206	SYNAL594	SYN71	SYNAL	NA	4715	4739	SV11-604	EC
chr11	350690	355429	NA	NA	chr11	170730	175432	SYNAL446	SYN52	SYNAL	NA	4702	4739	UBC-16706	BC
chr11	350690	355429	NA	NA	chr11	385166	389854	SYNAL627	SYN68	SYNAL	NA	4688	4739	UT250	WC
chr11	350690	355429	NA	NA	chr11	300433	305134	SYNAL611	SYN80	SYNAL	NA	4701	4739	UT598	EC
chr11	350739	355429	NA	NA	chr11	371712	376387	SYNAL439	SYN66	SYNAL	NA	4675	4690	BD1301	AK
chr11	350739	359747	NA	NA	chr11	109805	118785	SYNAL284	SYN98	SYNAL	NA	8980	9008	C-F-109468	EU
chr11	350739	355429	NA	NA	chr11	101992	106597	SYNAL654	SYN83	SYNAL	NA	4605	4690	DUKE-0193972	EC
chr11	350739	355424	NA	NA	chr11	202012	206731	SYNAL641	SYN79	SYNAL	NA	4719	4685	UT249	WC
chr11	355641	359564	NA	NA	chr11	345619	349501	SYNAL597	SYN93	SYNAL	NA	3882	3923	BD747	WC
chr11	355641	359580	NA	NA	chr11	220814	224752	SYNAL649	SYN62	SYNAL	NA	3938	3939	KST-15	BC
chr11	355641	359580	NA	NA	chr11	175661	179599	SYNAL447	SYN52	SYNAL	NA	3938	3939	UBC-16706	BC
chr11	355663	359564	NA	NA	chr11	210012	213888	SYNAL642	SYN79	SYNAL	NA	3876	3901	UT249	WC
chr11	355682	357668	NA	NA	chr11	222703	224677	SYNAL698	SYN82	SYNAL	NA	1974	1986	KST28	GU
chr11	355682	357668	NA	NA	chr11	339651	341630	SYNAL600	SYN61	SYNAL	NA	1979	1986	KST39	GU
chr11	355730	359564	NA	NA	chr11	106897	110699	SYNAL655	SYN83	SYNAL	NA	3802	3834	DUKE-0193972	EC
chr11	355730	357603	NA	NA	chr11	197901	199764	SYNAL536	SYN77	SYNAL	NA	1863	1873	N5	AK
chr11	355730	357603	NA	NA	chr11	334511	336374	SYNAL595	SYN71	SYNAL	NA	1863	1873	SV11-604	EC
chr11	355730	358419	NA	NA	chr11	305438	308105	SYNAL612	SYN80	SYNAL	NA	2667	2689	UT598	EC
chr11	355730	357603	NA	NA	chr11	238312	240175	SYNAL534	SYN74	SYNAL	NA	1863	1873	WTU-30041	AK
chr11	355730	359564	NA	NA	chr11	192077	195906	SYNAL236	SYN24	SYNAL	NA	3829	3834	YSU-09856	AK
chr11	355774	357631	NA	NA	chr11	431287	433158	SYNAL574	SYN58	SYNAL	NA	1871	1857	BD-953	CO
chr11	355774	357603	NA	NA	chr11	188319	190162	SYNAL671	SYN65	SYNAL	NA	1843	1829	DBG-25235	CO
chr11	355774	359563	NA	NA	chr11	390198	393951	SYNAL628	SYN68	SYNAL	NA	3753	3789	UT250	WC
chr11	355775	357494	NA	NA	chr11	376743	378450	SYNAL440	SYN66	SYNAL	NA	1707	1719	BD1301	AK
chr11	355861	357603	NA	NA	chr11	246732	248448	SYNAL581	SYN50	SYNAL	NA	1716	1742	MIN-921570	CO
chr11	357642	359564	NA	NA	chr11	240188	242097	SYNAL535	SYN74	SYNAL	NA	1909	1922	WTU-30041	AK
chr11	357733	359564	NA	NA	chr11	378656	380489	SYNAL441	SYN66	SYNAL	NA	1833	1831	BD1301	AK
chr11	357733	359564	NA	NA	chr11	224732	226564	SYNAL699	SYN82	SYNAL	NA	1832	1831	KST28	GU
chr11	357733	359564	NA	NA	chr11	296402	298231	SYNAL361	SYN52	SYNAL	NA	1829	1831	KST30	GU
chr11	357733	359564	NA	NA	chr11	341685	343514	SYNAL601	SYN61	SYNAL	NA	1829	1831	KST39	GU
chr11	357733	359564	NA	NA	chr11	199859	201686	SYNAL537	SYN77	SYNAL	NA	1827	1831	N5	AK
chr11	357733	359489	NA	NA	chr11	336471	338231	SYNAL596	SYN71	SYNAL	NA	1760	1756	SV11-604	EC
chr11	357758	359564	NA	NA	chr11	433260	435067	SYNAL575	SYN58	SYNAL	NA	1807	1806	BD-953	CO
chr11	357758	359564	NA	NA	chr11	190292	192099	SYNAL672	SYN65	SYNAL	NA	1807	1806	DBG-25235	CO
chr11	357758	359564	NA	NA	chr11	248578	250385	SYNAL582	SYN50	SYNAL	NA	1807	1806	MIN-921570	CO
chr11	359889	362463	NA	NA	chr11	225045	227609	SYNAL650	SYN62	SYNAL	NA	2564	2574	KST-15	BC
chr11	359889	362013	NA	NA	chr11	179892	182026	SYNAL448	SYN52	SYNAL	NA	2134	2124	UBC-16706	BC
chr11	359917	362439	NA	NA	chr11	349915	352419	SYNAL598	SYN93	SYNAL	NA	2504	2522	BD747	WC
chr11	359918	362439	NA	NA	chr11	212748	215261	SYNAL256	SYN52	SYNAL	NA	2513	2521	BD595	EU
chr11	359918	387295	NA	NA	chr11	118956	146333	SYNAL285	SYN98	SYNAL	NA	27377	27377	C-F-109468	EU
chr11	359918	362402	NA	NA	chr11	192496	194953	SYNAL673	SYN65	SYNAL	NA	2457	2484	DBG-25235	CO
chr11	359918	362252	NA	NA	chr11	111050	113397	SYNAL656	SYN83	SYNAL	NA	2347	2334	DUKE-0193972	EC
chr11	359918	362513	NA	NA	chr11	269575	272153	SYNAL267	SYN69	SYNAL	NA	2578	2595	F-75196	EU
chr11	359918	361995	NA	NA	chr11	226961	229025	SYNAL700	SYN82	SYNAL	NA	2064	2077	KST28	GU
chr11	359918	361995	NA	NA	chr11	298628	300692	SYNAL362	SYN52	SYNAL	NA	2064	2077	KST30	GU
chr11	359918	361995	NA	NA	chr11	343911	345975	SYNAL602	SYN61	SYNAL	NA	2064	2077	KST39	GU
chr11	360022	362252	NA	NA	chr11	338742	340992	SYNAL597	SYN71	SYNAL	NA	2250	2230	SV11-604	EC
chr11	360057	362641	NA	NA	chr11	202160	204743	SYNAL538	SYN77	SYNAL	NA	2583	2584	N5	AK
chr11	360057	362016	NA	NA	chr11	242556	244535	SYNAL536	SYN74	SYNAL	NA	1979	1959	WTU-30041	AK
chr11	360057	362641	NA	NA	chr11	196365	198948	SYNAL237	SYN24	SYNAL	NA	2583	2584	YSU-09856	AK
chr11	360128	362641	NA	NA	chr11	381019	383532	SYNAL442	SYN66	SYNAL	NA	2513	2513	BD1301	AK
chr11	360811	361995	NA	NA	chr11	436346	437515	SYNAL577	SYN58	SYNAL	NA	1169	1184	BD-953	CO
chr11	360811	361927	NA	NA	chr11	214962	216063	SYNAL644	SYN79	SYNAL	NA	1101	1116	UT249	WC
chr11	360844	362349	NA	NA	chr11	395257	396731	SYNAL630	SYN68	SYNAL	NA	1474	1505	UT250	WC
chr11	360930	361995	NA	NA	chr11	251788	252841	SYNAL584	SYN50	SYNAL	NA	1053	1065	MIN-921570	CO
chr11	362523	397266	NA	NA	chr11	215346	250102	SYNAL257	SYN52	SYNAL	NA	34756	34743	BD595	EU
chr11	362523	395234	NA	NA	chr11	272163	304883	SYNAL268	SYN69	SYNAL	NA	32720	32711	F-75196	EU
chr11	363449	390049	NA	NA	chr11	114635	141065	SYNAL658	SYN83	SYNAL	NA	26430	26600	DUKE-0193972	EC
chr11	363449	390405	NA	NA	chr11	228649	255617	SYNAL651	SYN62	SYNAL	NA	26968	26956	KST-15	BC
chr11	363449	388443	NA	NA	chr11	230437	255323	SYNAL701	SYN82	SYNAL	NA	24886	24994	KST28	GU
chr11	363449	388443	NA	NA	chr11	347387	372272	SYNAL603	SYN61	SYNAL	NA	24885	24994	KST39	GU
chr11	363449	388306	NA	NA	chr11	205638	230443	SYNAL540	SYN77	SYNAL	NA	24805	24857	N5	AK
chr11	363449	387900	NA	NA	chr11	342200	366515	SYNAL599	SYN71	SYNAL	NA	24315	24451	SV11-604	EC
chr11	363449	388443	NA	NA	chr11	246020	270944	SYNAL538	SYN74	SYNAL	NA	24924	24994	WTU-30041	AK
chr11	363449	388443	NA	NA	chr11	199841	224745	SYNAL239	SYN24	SYNAL	NA	24904	24994	YSU-09856	AK
chr11	363472	387573	NA	NA	chr11	438964	462941	SYNAL578	SYN58	SYNAL	NA	23977	24101	BD-953	CO
chr11	363472	388443	NA	NA	chr11	254287	279034	SYNAL585	SYN50	SYNAL	NA	24747	24971	MIN-921570	CO
chr11	364596	390049	NA	NA	chr11	354493	379867	SYNAL600	SYN93	SYNAL	NA	25374	25453	BD747	WC
chr11	364596	388443	NA	NA	chr11	218673	242445	SYNAL646	SYN79	SYNAL	NA	23772	23847	UT249	WC
chr11	364932	388443	NA	NA	chr11	197490	220833	SYNAL674	SYN65	SYNAL	NA	23343	23511	DBG-25235	CO
chr11	366610	390405	NA	NA	chr11	184982	208779	SYNAL450	SYN52	SYNAL	NA	23797	23795	UBC-16706	BC
chr11	387383	391255	NA	NA	chr11	146416	150291	SYNAL286	SYN98	SYNAL	NA	3875	3872	C-F-109468	EU
chr11	387931	390049	NA	NA	chr11	366543	368651	SYNAL600	SYN71	SYNAL	NA	2108	2118	SV11-604	EC
chr11	388611	389931	NA	NA	chr11	474275	475595	SYNAL579	SYN59	SYNAL	NA	1320	1320	BD-953	CO
chr11	388611	390013	NA	NA	chr11	220983	222391	SYNAL675	SYN65	SYNAL	NA	1408	1402	DBG-25235	CO
chr11	388611	389931	NA	NA	chr11	372404	373724	SYNAL604	SYN61	SYNAL	NA	1320	1320	KST39	GU
chr11	388611	389931	NA	NA	chr11	279184	280504	SYNAL586	SYN50	SYNAL	NA	1320	1320	MIN-921570	CO
chr11	388611	389931	NA	NA	chr11	242599	243919	SYNAL647	SYN79	SYNAL	NA	1320	1320	UT249	WC
chr11	388617	389931	NA	NA	chr11	230736	232050	SYNAL541	SYN77	SYNAL	NA	1314	1314	N5	AK
chr11	388617	390049	NA	NA	chr11	271100	272538	SYNAL539	SYN74	SYNAL	NA	1438	1432	WTU-30041	AK
chr11	388617	390049	NA	NA	chr11	224901	226339	SYNAL240	SYN24	SYNAL	NA	1438	1432	YSU-09856	AK
chr11	390664	393719	NA	NA	chr11	380482	383446	SYNAL601	SYN93	SYNAL	NA	2964	3055	BD747	WC
chr11	391257	395203	NA	NA	chr11	183135	187059	SYNAL287	SYN99	SYNAL	NA	3924	3946	C-F-109468	EU
chr11	391354	393448	NA	NA	chr11	415356	417357	SYNAL444	SYN66	SYNAL	NA	2001	2094	BD1301	AK
chr11	391354	394011	NA	NA	chr11	224859	227406	SYNAL676	SYN65	SYNAL	NA	2547	2657	DBG-25235	CO
chr11	391354	394011	NA	NA	chr11	258722	261268	SYNAL702	SYN82	SYNAL	NA	2546	2657	KST28	GU
chr11	391354	394011	NA	NA	chr11	338632	341178	SYNAL363	SYN52	SYNAL	NA	2546	2657	KST30	GU
chr11	391354	393992	NA	NA	chr11	370278	372806	SYNAL601	SYN71	SYNAL	NA	2528	2638	SV11-604	EC
chr11	391354	394305	NA	NA	chr11	227960	230909	SYNAL241	SYN24	SYNAL	NA	2949	2951	YSU-09856	AK
chr11	391411	394011	NA	NA	chr11	558441	560933	SYNAL580	SYN60	SYNAL	NA	2492	2600	BD-953	CO
chr11	391411	394011	NA	NA	chr11	384414	386907	SYNAL605	SYN62	SYNAL	NA	2493	2600	KST39	GU
chr11	391459	394011	NA	NA	chr11	286149	288605	SYNAL588	SYN51	SYNAL	NA	2456	2552	MIN-921570	CO
chr11	391642	394512	NA	NA	chr11	209595	212507	SYNAL451	SYN52	SYNAL	NA	2912	2870	UBC-16706	BC
chr11	391894	394011	NA	NA	chr11	431722	433730	SYNAL631	SYN68	SYNAL	NA	2008	2117	UT250	WC
chr11	392077	394011	NA	NA	chr11	246464	248359	SYNAL648	SYN79	SYNAL	NA	1895	1934	UT249	WC
chr11	392382	394512	NA	NA	chr11	257163	259352	SYNAL653	SYN62	SYNAL	NA	2189	2130	KST-15	BC
chr11	395242	397266	NA	NA	chr11	241813	243819	SYNAL542	SYN78	SYNAL	NA	2006	2024	N5	AK
chr11	395242	397236	NA	NA	chr11	278966	280942	SYNAL540	SYN75	SYNAL	NA	1976	1994	WTU-30041	AK
chr11	395242	397227	NA	NA	chr11	232891	234861	SYNAL242	SYN25	SYNAL	NA	1970	1985	YSU-09856	AK
chr11	395281	397156	NA	NA	chr11	260246	262092	SYNAL654	SYN62	SYNAL	NA	1846	1875	KST-15	BC
chr11	395324	397266	NA	NA	chr11	305058	306958	SYNAL269	SYN69	SYNAL	NA	1900	1942	F-75196	EU
chr11	395701	397266	NA	NA	chr11	563348	564906	SYNAL581	SYN60	SYNAL	NA	1558	1565	BD-953	CO
chr11	395701	397156	NA	NA	chr11	385643	387091	SYNAL602	SYN93	SYNAL	NA	1448	1455	BD747	WC
chr11	395701	397266	NA	NA	chr11	187619	189184	SYNAL288	SYN99	SYNAL	NA	1565	1565	C-F-109468	EU
chr11	395701	397266	NA	NA	chr11	229815	231367	SYNAL677	SYN65	SYNAL	NA	1552	1565	DBG-25235	CO
chr11	395701	397266	NA	NA	chr11	147153	148712	SYNAL660	SYN83	SYNAL	NA	1559	1565	DUKE-0193972	EC
chr11	395701	397266	NA	NA	chr11	263061	264619	SYNAL703	SYN82	SYNAL	NA	1558	1565	KST28	GU
chr11	395701	397228	NA	NA	chr11	343011	344522	SYNAL364	SYN52	SYNAL	NA	1511	1527	KST30	GU
chr11	395701	397228	NA	NA	chr11	388800	390311	SYNAL607	SYN62	SYNAL	NA	1511	1527	KST39	GU
chr11	395701	397266	NA	NA	chr11	291020	292578	SYNAL589	SYN51	SYNAL	NA	1558	1565	MIN-921570	CO
chr11	395701	397266	NA	NA	chr11	374704	376263	SYNAL602	SYN71	SYNAL	NA	1559	1565	SV11-604	EC
chr11	395701	397156	NA	NA	chr11	213730	215173	SYNAL452	SYN52	SYNAL	NA	1443	1455	UBC-16706	BC
chr11	395701	397156	NA	NA	chr11	435552	437001	SYNAL632	SYN68	SYNAL	NA	1449	1455	UT250	WC
chr11	397540	401825	NA	NA	chr11	437421	441696	SYNAL633	SYN68	SYNAL	NA	4275	4285	UT250	WC
chr11	397553	403930	NA	NA	chr11	250406	256783	SYNAL258	SYN52	SYNAL	NA	6377	6377	BD595	EU
chr11	397553	402288	NA	NA	chr11	281278	286005	SYNAL541	SYN75	SYNAL	NA	4727	4735	WTU-30041	AK
chr11	397553	403799	NA	NA	chr11	235203	241401	SYNAL243	SYN25	SYNAL	NA	6198	6246	YSU-09856	AK
chr11	397554	402288	NA	NA	chr11	565236	569968	SYNAL582	SYN60	SYNAL	NA	4732	4734	BD-953	CO
chr11	397554	402288	NA	NA	chr11	231697	236437	SYNAL678	SYN65	SYNAL	NA	4740	4734	DBG-25235	CO
chr11	397554	402288	NA	NA	chr11	292908	297648	SYNAL590	SYN51	SYNAL	NA	4740	4734	MIN-921570	CO
chr11	397560	402288	NA	NA	chr11	344899	349633	SYNAL365	SYN52	SYNAL	NA	4734	4728	KST30	GU
chr11	397603	402288	NA	NA	chr11	462322	467002	SYNAL445	SYN67	SYNAL	NA	4680	4685	BD1301	AK
chr11	397603	402288	NA	NA	chr11	149073	153756	SYNAL661	SYN83	SYNAL	NA	4683	4685	DUKE-0193972	EC
chr11	397603	402288	NA	NA	chr11	264993	269670	SYNAL704	SYN82	SYNAL	NA	4677	4685	KST28	GU
chr11	397603	402180	NA	NA	chr11	376619	381190	SYNAL603	SYN71	SYNAL	NA	4571	4577	SV11-604	EC
chr11	397605	402288	NA	NA	chr11	390754	395429	SYNAL608	SYN62	SYNAL	NA	4675	4683	KST39	GU
chr11	397610	403693	NA	NA	chr11	189561	195587	SYNAL289	SYN99	SYNAL	NA	6026	6083	C-F-109468	EU
chr11	397637	402288	NA	NA	chr11	244217	248847	SYNAL543	SYN78	SYNAL	NA	4630	4651	N5	AK
chr11	397817	403579	NA	NA	chr11	252336	258065	SYNAL651	SYN79	SYNAL	NA	5729	5762	UT249	WC
chr11	397900	402170	NA	NA	chr11	262816	267068	SYNAL655	SYN62	SYNAL	NA	4252	4270	KST-15	BC
chr11	397900	399697	NA	NA	chr11	215894	217683	SYNAL453	SYN52	SYNAL	NA	1789	1797	UBC-16706	BC
chr11	398022	403930	NA	NA	chr11	307695	313633	SYNAL270	SYN69	SYNAL	NA	5938	5908	F-75196	EU
chr11	399148	400383	NA	NA	chr11	389095	390324	SYNAL603	SYN93	SYNAL	NA	1229	1235	BD747	WC
chr11	403973	405423	NA	NA	chr11	443958	445413	SYNAL634	SYN68	SYNAL	NA	1455	1450	UT250	WC
chr11	403999	405560	NA	NA	chr11	571669	573206	SYNAL583	SYN60	SYNAL	NA	1537	1561	BD-953	CO
chr11	403999	405449	NA	NA	chr11	468751	470189	SYNAL446	SYN67	SYNAL	NA	1438	1450	BD1301	AK
chr11	403999	406266	NA	NA	chr11	256859	259113	SYNAL259	SYN52	SYNAL	NA	2254	2267	BD595	EU
chr11	403999	406266	NA	NA	chr11	195884	198158	SYNAL290	SYN99	SYNAL	NA	2274	2267	C-F-109468	EU
chr11	403999	405560	NA	NA	chr11	238124	239661	SYNAL679	SYN65	SYNAL	NA	1537	1561	DBG-25235	CO
chr11	403999	406106	NA	NA	chr11	155505	157578	SYNAL662	SYN83	SYNAL	NA	2073	2107	DUKE-0193972	EC
chr11	403999	405688	NA	NA	chr11	269301	270981	SYNAL656	SYN62	SYNAL	NA	1680	1689	KST-15	BC
chr11	403999	405449	NA	NA	chr11	271370	272825	SYNAL705	SYN82	SYNAL	NA	1455	1450	KST28	GU
chr11	403999	405449	NA	NA	chr11	351333	352788	SYNAL366	SYN52	SYNAL	NA	1455	1450	KST30	GU
chr11	403999	405449	NA	NA	chr11	397126	398581	SYNAL609	SYN62	SYNAL	NA	1455	1450	KST39	GU
chr11	403999	405560	NA	NA	chr11	299392	300929	SYNAL591	SYN51	SYNAL	NA	1537	1561	MIN-921570	CO
chr11	403999	405449	NA	NA	chr11	250563	252002	SYNAL544	SYN78	SYNAL	NA	1439	1450	N5	AK
chr11	403999	405449	NA	NA	chr11	383026	384465	SYNAL604	SYN71	SYNAL	NA	1439	1450	SV11-604	EC
chr11	403999	405449	NA	NA	chr11	258495	259952	SYNAL652	SYN79	SYNAL	NA	1457	1450	UT249	WC
chr11	403999	406266	NA	NA	chr11	241603	243857	SYNAL244	SYN25	SYNAL	NA	2254	2267	YSU-09856	AK
chr11	404001	405449	NA	NA	chr11	393114	394530	SYNAL604	SYN93	SYNAL	NA	1416	1448	BD747	WC
chr11	404027	405449	NA	NA	chr11	287781	289192	SYNAL542	SYN75	SYNAL	NA	1411	1422	WTU-30041	AK
chr11	406412	411695	NA	NA	chr11	259256	264548	SYNAL260	SYN52	SYNAL	NA	5292	5283	BD595	EU
chr11	407405	412508	NA	NA	chr11	199304	204431	SYNAL292	SYN100	SYNAL	NA	5127	5103	C-F-109468	EU
chr11	407441	410292	NA	NA	chr11	396444	399142	SYNAL605	SYN93	SYNAL	NA	2698	2851	BD747	WC
chr11	407497	410922	NA	NA	chr11	274797	278072	SYNAL707	SYN82	SYNAL	NA	3275	3425	KST28	GU
chr11	407497	410922	NA	NA	chr11	354757	358048	SYNAL368	SYN52	SYNAL	NA	3291	3425	KST30	GU
chr11	407497	410955	NA	NA	chr11	447451	450868	SYNAL636	SYN68	SYNAL	NA	3417	3458	UT250	WC
chr11	407533	410292	NA	NA	chr11	272846	275571	SYNAL658	SYN62	SYNAL	NA	2725	2759	KST-15	BC
chr11	407536	411695	NA	NA	chr11	245148	249297	SYNAL246	SYN25	SYNAL	NA	4149	4159	YSU-09856	AK
chr11	407649	410926	NA	NA	chr11	159026	162288	SYNAL664	SYN83	SYNAL	NA	3262	3277	DUKE-0193972	EC
chr11	407706	410922	NA	NA	chr11	575250	578460	SYNAL585	SYN60	SYNAL	NA	3210	3216	BD-953	CO
chr11	407706	410926	NA	NA	chr11	472390	475595	SYNAL448	SYN67	SYNAL	NA	3205	3220	BD1301	AK
chr11	407706	410922	NA	NA	chr11	302960	306156	SYNAL593	SYN51	SYNAL	NA	3196	3216	MIN-921570	CO
chr11	407706	410926	NA	NA	chr11	254187	257376	SYNAL546	SYN78	SYNAL	NA	3189	3220	N5	AK
chr11	407706	410926	NA	NA	chr11	262062	265263	SYNAL654	SYN79	SYNAL	NA	3201	3220	UT249	WC
chr11	407738	410352	NA	NA	chr11	386615	389223	SYNAL606	SYN71	SYNAL	NA	2608	2614	SV11-604	EC
chr11	408305	410352	NA	NA	chr11	291812	293876	SYNAL544	SYN75	SYNAL	NA	2064	2047	WTU-30041	AK
chr11	411661	423794	NA	NA	chr11	259407	271612	SYNAL547	SYN78	SYNAL	NA	12205	12133	N5	AK
chr11	411761	423794	NA	NA	chr11	249358	261472	SYNAL247	SYN25	SYNAL	NA	12114	12033	YSU-09856	AK
chr11	411764	423290	NA	NA	chr11	264612	276220	SYNAL261	SYN52	SYNAL	NA	11608	11526	BD595	EU
chr11	412579	414745	NA	NA	chr11	204502	206669	SYNAL293	SYN100	SYNAL	NA	2167	2166	C-F-109468	EU
chr11	412700	417533	NA	NA	chr11	282576	287409	SYNAL708	SYN83	SYNAL	NA	4833	4833	KST28	GU
chr11	412700	417707	NA	NA	chr11	362580	367595	SYNAL369	SYN53	SYNAL	NA	5015	5007	KST30	GU
chr11	412700	413832	NA	NA	chr11	410352	411484	SYNAL611	SYN63	SYNAL	NA	1132	1132	KST39	GU
chr11	412701	416991	NA	NA	chr11	166572	170835	SYNAL665	SYN83	SYNAL	NA	4263	4290	DUKE-0193972	EC
chr11	412701	416991	NA	NA	chr11	393550	397832	SYNAL608	SYN71	SYNAL	NA	4282	4290	SV11-604	EC
chr11	412722	413827	NA	NA	chr11	482644	483728	SYNAL449	SYN67	SYNAL	NA	1084	1105	BD1301	AK
chr11	412722	417707	NA	NA	chr11	438818	443799	SYNAL607	SYN94	SYNAL	NA	4981	4985	BD747	WC
chr11	412722	417707	NA	NA	chr11	275656	280639	SYNAL655	SYN80	SYNAL	NA	4983	4985	UT249	WC
chr11	412722	416991	NA	NA	chr11	315269	319528	SYNAL613	SYN81	SYNAL	NA	4259	4269	UT598	EC
chr11	412812	417707	NA	NA	chr11	582483	587378	SYNAL586	SYN60	SYNAL	NA	4895	4895	BD-953	CO
chr11	412924	417707	NA	NA	chr11	310235	315026	SYNAL594	SYN51	SYNAL	NA	4791	4783	MIN-921570	CO
chr11	413120	416991	NA	NA	chr11	280359	284208	SYNAL660	SYN62	SYNAL	NA	3849	3871	KST-15	BC
chr11	413226	417707	NA	NA	chr11	456104	460590	SYNAL637	SYN68	SYNAL	NA	4486	4481	UT250	WC
chr11	413893	416858	NA	NA	chr11	411542	414512	SYNAL612	SYN63	SYNAL	NA	2970	2965	KST39	GU
chr11	414504	416991	NA	NA	chr11	484402	486887	SYNAL451	SYN67	SYNAL	NA	2485	2487	BD1301	AK
chr11	418316	422566	NA	NA	chr11	588041	592369	SYNAL587	SYN61	SYNAL	NA	4328	4250	BD-953	CO
chr11	418316	420397	NA	NA	chr11	368257	370365	SYNAL370	SYN53	SYNAL	NA	2108	2081	KST30	GU
chr11	418316	422566	NA	NA	chr11	315689	320016	SYNAL595	SYN51	SYNAL	NA	4327	4250	MIN-921570	CO
chr11	418324	420277	NA	NA	chr11	288130	290105	SYNAL709	SYN83	SYNAL	NA	1975	1953	KST28	GU
chr11	418496	422096	NA	NA	chr11	488539	492132	SYNAL452	SYN67	SYNAL	NA	3593	3600	BD1301	AK
chr11	418496	421320	NA	NA	chr11	172315	175135	SYNAL666	SYN83	SYNAL	NA	2820	2824	DUKE-0193972	EC
chr11	418496	420397	NA	NA	chr11	416114	418026	SYNAL613	SYN63	SYNAL	NA	1912	1901	KST39	GU
chr11	418496	420486	NA	NA	chr11	399311	401302	SYNAL609	SYN71	SYNAL	NA	1991	1990	SV11-604	EC
chr11	418496	420277	NA	NA	chr11	321028	322810	SYNAL614	SYN81	SYNAL	NA	1782	1781	UT598	EC
chr11	418518	420277	NA	NA	chr11	444672	446426	SYNAL608	SYN94	SYNAL	NA	1754	1759	BD747	WC
chr11	418518	420277	NA	NA	chr11	281513	283267	SYNAL656	SYN80	SYNAL	NA	1754	1759	UT249	WC
chr11	418518	421320	NA	NA	chr11	461464	464253	SYNAL638	SYN68	SYNAL	NA	2789	2802	UT250	WC
chr11	418574	421320	NA	NA	chr11	285779	288539	SYNAL661	SYN62	SYNAL	NA	2760	2746	KST-15	BC
chr11	420467	422566	NA	NA	chr11	292487	294656	SYNAL710	SYN84	SYNAL	NA	2169	2099	KST28	GU
chr11	421379	422566	NA	NA	chr11	175195	176453	SYNAL667	SYN83	SYNAL	NA	1258	1187	DUKE-0193972	EC
chr11	421432	422566	NA	NA	chr11	371382	372578	SYNAL371	SYN53	SYNAL	NA	1196	1134	KST30	GU
chr11	421480	423328	NA	NA	chr11	284505	286417	SYNAL657	SYN80	SYNAL	NA	1912	1848	UT249	WC
chr11	421544	423681	NA	NA	chr11	219494	221743	SYNAL454	SYN52	SYNAL	NA	2249	2137	UBC-16706	BC
chr11	421544	423681	NA	NA	chr11	464400	466649	SYNAL639	SYN68	SYNAL	NA	2249	2137	UT250	WC
chr11	428349	432888	NA	NA	chr11	178623	183134	SYNAL669	SYN83	SYNAL	NA	4511	4539	DUKE-0193972	EC
chr11	428349	433055	NA	NA	chr11	326988	331681	SYNAL618	SYN81	SYNAL	NA	4693	4706	UT598	EC
chr11	428656	430244	NA	NA	chr11	552700	554276	SYNAL453	SYN68	SYNAL	NA	1576	1588	BD1301	AK
chr11	430000	433360	NA	NA	chr11	274446	277685	SYNAL548	SYN78	SYNAL	NA	3239	3360	N5	AK
chr11	430000	435094	NA	NA	chr11	264297	269272	SYNAL248	SYN25	SYNAL	NA	4975	5094	YSU-09856	AK
chr11	430285	432717	NA	NA	chr11	554317	556745	SYNAL454	SYN68	SYNAL	NA	2428	2432	BD1301	AK
chr11	430349	432717	NA	NA	chr11	290877	293259	SYNAL658	SYN80	SYNAL	NA	2382	2368	UT249	WC
chr11	430359	432717	NA	NA	chr11	294963	297337	SYNAL663	SYN62	SYNAL	NA	2374	2358	KST-15	BC
chr11	430456	432376	NA	NA	chr11	298860	300783	SYNAL711	SYN84	SYNAL	NA	1923	1920	KST28	GU
chr11	430456	432888	NA	NA	chr11	473929	476385	SYNAL640	SYN69	SYNAL	NA	2456	2432	UT250	WC
chr11	430465	431990	NA	NA	chr11	336115	337645	SYNAL596	SYN52	SYNAL	NA	1530	1525	MIN-921570	CO
chr11	430467	431936	NA	NA	chr11	515641	517124	SYNAL610	SYN72	SYNAL	NA	1483	1469	SV11-604	EC
chr11	430646	438896	NA	NA	chr11	296431	304726	SYNAL546	SYN75	SYNAL	NA	8295	8250	WTU-30041	AK
chr11	434166	438896	NA	NA	chr11	278187	282954	SYNAL549	SYN78	SYNAL	NA	4767	4730	N5	AK
chr11	434218	435739	NA	NA	chr11	398072	399597	SYNAL681	SYN66	SYNAL	NA	1525	1521	DBG-25235	CO
chr11	434218	435778	NA	NA	chr11	380028	381592	SYNAL372	SYN53	SYNAL	NA	1564	1560	KST30	GU
chr11	434218	435778	NA	NA	chr11	339403	340967	SYNAL597	SYN52	SYNAL	NA	1564	1560	MIN-921570	CO
chr11	437023	438909	NA	NA	chr11	596537	598459	SYNAL588	SYN62	SYNAL	NA	1922	1886	BD-953	CO
chr11	437023	439093	NA	NA	chr11	454376	456511	SYNAL610	SYN95	SYNAL	NA	2135	2070	BD747	WC
chr11	437023	439057	NA	NA	chr11	297861	299934	SYNAL659	SYN80	SYNAL	NA	2073	2034	UT249	WC
chr11	437107	438909	NA	NA	chr11	307616	309430	SYNAL664	SYN62	SYNAL	NA	1814	1802	KST-15	BC
chr11	437107	438909	NA	NA	chr11	225752	227568	SYNAL455	SYN53	SYNAL	NA	1816	1802	UBC-16706	BC
chr11	437130	438129	NA	NA	chr11	188616	189631	SYNAL671	SYN84	SYNAL	NA	1015	999	DUKE-0193972	EC
chr11	437130	439057	NA	NA	chr11	481891	483837	SYNAL641	SYN69	SYNAL	NA	1946	1927	UT250	WC
chr11	437889	439048	NA	NA	chr11	343507	344670	SYNAL620	SYN81	SYNAL	NA	1163	1159	UT598	EC
chr11	437973	439032	NA	NA	chr11	634610	635674	SYNAL589	SYN63	SYNAL	NA	1064	1059	BD-953	CO
chr11	439142	441845	NA	NA	chr11	309866	312580	SYNAL665	SYN62	SYNAL	NA	2714	2703	KST-15	BC
chr11	439142	441873	NA	NA	chr11	300202	302947	SYNAL660	SYN80	SYNAL	NA	2745	2731	UT249	WC
chr11	439156	441845	NA	NA	chr11	484139	486818	SYNAL642	SYN69	SYNAL	NA	2679	2689	UT250	WC
chr11	439159	442266	NA	NA	chr11	283219	286341	SYNAL550	SYN78	SYNAL	NA	3122	3107	N5	AK
chr11	439159	442266	NA	NA	chr11	304991	308113	SYNAL547	SYN75	SYNAL	NA	3122	3107	WTU-30041	AK
chr11	439260	441873	NA	NA	chr11	520296	522909	SYNAL611	SYN73	SYNAL	NA	2613	2613	SV11-604	EC
chr11	439269	441856	NA	NA	chr11	649526	652111	SYNAL590	SYN64	SYNAL	NA	2585	2587	BD-953	CO
chr11	439269	441845	NA	NA	chr11	456865	459446	SYNAL611	SYN95	SYNAL	NA	2581	2576	BD747	WC
chr11	439314	441873	NA	NA	chr11	228184	230726	SYNAL456	SYN53	SYNAL	NA	2542	2559	UBC-16706	BC
chr11	439531	441873	NA	NA	chr11	191109	193452	SYNAL673	SYN84	SYNAL	NA	2343	2342	DUKE-0193972	EC
chr11	439531	441873	NA	NA	chr11	345216	347559	SYNAL621	SYN81	SYNAL	NA	2343	2342	UT598	EC
chr11	439968	441873	NA	NA	chr11	575192	577098	SYNAL455	SYN69	SYNAL	NA	1906	1905	BD1301	AK
chr11	450225	453257	NA	NA	chr11	656610	659627	SYNAL591	SYN65	SYNAL	NA	3017	3032	BD-953	CO
chr11	450225	453080	NA	NA	chr11	401171	403978	SYNAL682	SYN67	SYNAL	NA	2807	2855	DBG-25235	CO
chr11	450326	452994	NA	NA	chr11	383146	385815	SYNAL373	SYN54	SYNAL	NA	2669	2668	KST30	GU
chr11	450326	453257	NA	NA	chr11	342575	345537	SYNAL598	SYN53	SYNAL	NA	2962	2931	MIN-921570	CO
chr11	450327	452970	NA	NA	chr11	578878	581517	SYNAL457	SYN71	SYNAL	NA	2639	2643	BD1301	AK
chr11	450327	466587	NA	NA	chr11	235266	251929	SYNAL457	SYN54	SYNAL	NA	16663	16260	UBC-16706	BC
chr11	450329	452966	NA	NA	chr11	198038	200675	SYNAL674	SYN85	SYNAL	NA	2637	2637	DUKE-0193972	EC
chr11	450329	452994	NA	NA	chr11	527495	530160	SYNAL612	SYN74	SYNAL	NA	2665	2665	SV11-604	EC
chr11	450329	452994	NA	NA	chr11	349325	351989	SYNAL622	SYN82	SYNAL	NA	2664	2665	UT598	EC
chr11	450358	458539	NA	NA	chr11	461264	469252	SYNAL612	SYN96	SYNAL	NA	7988	8181	BD747	WC
chr11	450358	456898	NA	NA	chr11	314388	320920	SYNAL667	SYN63	SYNAL	NA	6532	6540	KST-15	BC
chr11	450358	458539	NA	NA	chr11	304745	312708	SYNAL662	SYN80	SYNAL	NA	7963	8181	UT249	WC
chr11	450358	459561	NA	NA	chr11	488661	497648	SYNAL643	SYN70	SYNAL	NA	8987	9203	UT250	WC
chr11	457008	459561	NA	NA	chr11	321027	323544	SYNAL668	SYN63	SYNAL	NA	2517	2553	KST-15	BC
chr11	459598	472168	NA	NA	chr11	470304	482456	SYNAL613	SYN96	SYNAL	NA	12152	12570	BD747	WC
chr11	459598	466587	NA	NA	chr11	323594	330589	SYNAL669	SYN63	SYNAL	NA	6995	6989	KST-15	BC
chr11	459598	461549	NA	NA	chr11	497690	499625	SYNAL644	SYN70	SYNAL	NA	1935	1951	UT250	WC
chr11	461445	466539	NA	NA	chr11	658911	664022	SYNAL592	SYN65	SYNAL	NA	5111	5094	BD-953	CO
chr11	461445	472176	NA	NA	chr11	295434	306181	SYNAL263	SYN53	SYNAL	NA	10747	10731	BD595	EU
chr11	461445	466539	NA	NA	chr11	403472	408579	SYNAL683	SYN67	SYNAL	NA	5107	5094	DBG-25235	CO
chr11	461445	466539	NA	NA	chr11	344824	349932	SYNAL599	SYN53	SYNAL	NA	5108	5094	MIN-921570	CO
chr11	461445	472093	NA	NA	chr11	289924	300182	SYNAL551	SYN79	SYNAL	NA	10258	10648	N5	AK
chr11	461445	472176	NA	NA	chr11	292062	302829	SYNAL249	SYN26	SYNAL	NA	10767	10731	YSU-09856	AK
chr11	461446	471763	NA	NA	chr11	581122	591048	SYNAL458	SYN71	SYNAL	NA	9926	10317	BD1301	AK
chr11	461446	472090	NA	NA	chr11	311697	321960	SYNAL548	SYN76	SYNAL	NA	10263	10644	WTU-30041	AK
chr11	461633	472168	NA	NA	chr11	322104	332182	SYNAL664	SYN81	SYNAL	NA	10078	10535	UT249	WC
chr11	461633	466587	NA	NA	chr11	499709	504684	SYNAL645	SYN70	SYNAL	NA	4975	4954	UT250	WC
chr11	461991	472176	NA	NA	chr11	352090	361915	SYNAL623	SYN82	SYNAL	NA	9825	10185	UT598	EC
chr11	462064	466618	NA	NA	chr11	530342	534908	SYNAL613	SYN74	SYNAL	NA	4566	4554	SV11-604	EC
chr11	462087	466587	NA	NA	chr11	386029	390497	SYNAL374	SYN54	SYNAL	NA	4468	4500	KST30	GU
chr11	462087	466539	NA	NA	chr11	448724	453185	SYNAL616	SYN65	SYNAL	NA	4461	4452	KST39	GU
chr11	467492	472178	NA	NA	chr11	331109	335843	SYNAL670	SYN64	SYNAL	NA	4734	4686	KST-15	BC
chr11	467492	472071	NA	NA	chr11	252448	257005	SYNAL458	SYN54	SYNAL	NA	4557	4579	UBC-16706	BC
chr11	467492	472178	NA	NA	chr11	505186	509879	SYNAL646	SYN70	SYNAL	NA	4693	4686	UT250	WC
chr11	467511	472090	NA	NA	chr11	535365	539918	SYNAL614	SYN74	SYNAL	NA	4553	4579	SV11-604	EC
chr11	467546	472008	NA	NA	chr11	390970	395390	SYNAL375	SYN54	SYNAL	NA	4420	4462	KST30	GU
chr11	467595	472176	NA	NA	chr11	453822	458353	SYNAL617	SYN65	SYNAL	NA	4531	4581	KST39	GU
chr11	472305	474266	NA	NA	chr11	615222	617200	SYNAL459	SYN72	SYNAL	NA	1978	1961	BD1301	AK
chr11	472305	474446	NA	NA	chr11	300330	302480	SYNAL552	SYN79	SYNAL	NA	2150	2141	N5	AK
chr11	472368	474446	NA	NA	chr11	395671	397774	SYNAL376	SYN54	SYNAL	NA	2103	2078	KST30	GU
chr11	472419	521691	NA	NA	chr11	306357	355483	SYNAL264	SYN53	SYNAL	NA	49126	49272	BD595	EU
chr11	472419	474331	NA	NA	chr11	362091	364021	SYNAL624	SYN82	SYNAL	NA	1930	1912	UT598	EC
chr11	472419	496932	NA	NA	chr11	303005	327553	SYNAL250	SYN26	SYNAL	NA	24548	24513	YSU-09856	AK
chr11	472424	474681	NA	NA	chr11	482504	484729	SYNAL614	SYN96	SYNAL	NA	2225	2257	BD747	WC
chr11	472424	474617	NA	NA	chr11	335880	338073	SYNAL671	SYN64	SYNAL	NA	2193	2193	KST-15	BC
chr11	472424	474681	NA	NA	chr11	332230	334455	SYNAL665	SYN81	SYNAL	NA	2225	2257	UT249	WC
chr11	472424	474809	NA	NA	chr11	509916	512266	SYNAL647	SYN70	SYNAL	NA	2350	2385	UT250	WC
chr11	472433	474331	NA	NA	chr11	257158	259075	SYNAL459	SYN54	SYNAL	NA	1917	1898	UBC-16706	BC
chr11	472436	474446	NA	NA	chr11	458548	460571	SYNAL618	SYN65	SYNAL	NA	2023	2010	KST39	GU
chr11	472440	474446	NA	NA	chr11	669241	671261	SYNAL593	SYN65	SYNAL	NA	2020	2006	BD-953	CO
chr11	472440	474446	NA	NA	chr11	419970	421988	SYNAL684	SYN67	SYNAL	NA	2018	2006	DBG-25235	CO
chr11	472440	474446	NA	NA	chr11	355165	357185	SYNAL600	SYN53	SYNAL	NA	2020	2006	MIN-921570	CO
chr11	472440	474446	NA	NA	chr11	540044	542059	SYNAL615	SYN74	SYNAL	NA	2015	2006	SV11-604	EC
chr11	475419	477431	NA	NA	chr11	619654	621590	SYNAL460	SYN72	SYNAL	NA	1936	2012	BD1301	AK
chr11	475419	477326	NA	NA	chr11	303552	305397	SYNAL553	SYN79	SYNAL	NA	1845	1907	N5	AK
chr11	475419	504422	NA	NA	chr11	543124	571834	SYNAL616	SYN74	SYNAL	NA	28710	29003	SV11-604	EC
chr11	475419	512646	NA	NA	chr11	525762	562508	SYNAL648	SYN70	SYNAL	NA	36746	37227	UT250	WC
chr11	476129	491924	NA	NA	chr11	213340	229466	SYNAL676	SYN85	SYNAL	NA	16126	15795	DUKE-0193972	EC
chr11	476129	491924	NA	NA	chr11	366111	382236	SYNAL626	SYN82	SYNAL	NA	16125	15795	UT598	EC
chr11	476523	492161	NA	NA	chr11	673057	688686	SYNAL594	SYN65	SYNAL	NA	15629	15638	BD-953	CO
chr11	476523	496859	NA	NA	chr11	486062	506502	SYNAL615	SYN96	SYNAL	NA	20440	20336	BD747	WC
chr11	476523	492156	NA	NA	chr11	423480	439108	SYNAL685	SYN67	SYNAL	NA	15628	15633	DBG-25235	CO
chr11	476523	492214	NA	NA	chr11	399265	414942	SYNAL377	SYN54	SYNAL	NA	15677	15691	KST30	GU
chr11	476523	482937	NA	NA	chr11	462037	468413	SYNAL619	SYN65	SYNAL	NA	6376	6414	KST39	GU
chr11	476523	492161	NA	NA	chr11	358981	374564	SYNAL601	SYN53	SYNAL	NA	15583	15638	MIN-921570	CO
chr11	476523	496815	NA	NA	chr11	335801	356180	SYNAL666	SYN81	SYNAL	NA	20379	20292	UT249	WC
chr11	477669	492161	NA	NA	chr11	276295	290805	SYNAL460	SYN55	SYNAL	NA	14510	14492	UBC-16706	BC
chr11	477790	492214	NA	NA	chr11	625593	640035	SYNAL461	SYN73	SYNAL	NA	14442	14424	BD1301	AK
chr11	477790	492214	NA	NA	chr11	350262	364682	SYNAL549	SYN77	SYNAL	NA	14420	14424	WTU-30041	AK
chr11	479057	492214	NA	NA	chr11	315748	328921	SYNAL554	SYN80	SYNAL	NA	13173	13157	N5	AK
chr11	483039	492214	NA	NA	chr11	468500	477707	SYNAL620	SYN65	SYNAL	NA	9207	9175	KST39	GU
chr11	492237	512566	NA	NA	chr11	415014	435427	SYNAL378	SYN54	SYNAL	NA	20413	20329	KST30	GU
chr11	492237	496859	NA	NA	chr11	477779	482464	SYNAL621	SYN65	SYNAL	NA	4685	4622	KST39	GU
chr11	492250	512566	NA	NA	chr11	439253	459656	SYNAL686	SYN67	SYNAL	NA	20403	20316	DBG-25235	CO
chr11	492250	512567	NA	NA	chr11	374704	395138	SYNAL602	SYN53	SYNAL	NA	20434	20317	MIN-921570	CO
chr11	492250	496859	NA	NA	chr11	290945	295631	SYNAL461	SYN55	SYNAL	NA	4686	4609	UBC-16706	BC
chr11	492304	496815	NA	NA	chr11	640171	644705	SYNAL462	SYN73	SYNAL	NA	4534	4511	BD1301	AK
chr11	492304	496970	NA	NA	chr11	329057	333773	SYNAL555	SYN80	SYNAL	NA	4716	4666	N5	AK
chr11	492304	496815	NA	NA	chr11	364818	369336	SYNAL550	SYN77	SYNAL	NA	4518	4511	WTU-30041	AK
chr11	492389	496815	NA	NA	chr11	229961	234417	SYNAL677	SYN85	SYNAL	NA	4456	4426	DUKE-0193972	EC
chr11	492389	504422	NA	NA	chr11	382731	394846	SYNAL627	SYN82	SYNAL	NA	12115	12033	UT598	EC
chr11	496896	502052	NA	NA	chr11	506539	511689	SYNAL616	SYN96	SYNAL	NA	5150	5156	BD747	WC
chr11	496896	512566	NA	NA	chr11	482501	498182	SYNAL622	SYN65	SYNAL	NA	15681	15670	KST39	GU
chr11	496896	504406	NA	NA	chr11	295668	303190	SYNAL462	SYN55	SYNAL	NA	7522	7510	UBC-16706	BC
chr11	496896	512646	NA	NA	chr11	356303	372122	SYNAL667	SYN81	SYNAL	NA	15819	15750	UT249	WC
chr11	497009	500048	NA	NA	chr11	644942	648055	SYNAL463	SYN73	SYNAL	NA	3113	3039	BD1301	AK
chr11	497009	512566	NA	NA	chr11	234628	250215	SYNAL678	SYN85	SYNAL	NA	15587	15557	DUKE-0193972	EC
chr11	497009	512464	NA	NA	chr11	333812	349381	SYNAL556	SYN80	SYNAL	NA	15569	15455	N5	AK
chr11	497009	499600	NA	NA	chr11	369573	372179	SYNAL551	SYN77	SYNAL	NA	2606	2591	WTU-30041	AK
chr11	497009	508861	NA	NA	chr11	327631	339510	SYNAL251	SYN26	SYNAL	NA	11879	11852	YSU-09856	AK
chr11	498449	512566	NA	NA	chr11	350635	364738	SYNAL672	SYN64	SYNAL	NA	14103	14117	KST-15	BC
chr11	499800	504393	NA	NA	chr11	372422	377068	SYNAL552	SYN77	SYNAL	NA	4646	4593	WTU-30041	AK
chr11	500143	512484	NA	NA	chr11	648144	660546	SYNAL464	SYN73	SYNAL	NA	12402	12341	BD1301	AK
chr11	500364	508861	NA	NA	chr11	210449	218949	SYNAL294	SYN101	SYNAL	NA	8500	8497	C-F-109468	EU
chr11	502110	512566	NA	NA	chr11	511748	522193	SYNAL617	SYN96	SYNAL	NA	10445	10456	BD747	WC
chr11	504688	512566	NA	NA	chr11	303472	311337	SYNAL463	SYN55	SYNAL	NA	7865	7878	UBC-16706	BC
chr11	504724	512566	NA	NA	chr11	572136	579976	SYNAL617	SYN74	SYNAL	NA	7840	7842	SV11-604	EC
chr11	504724	512566	NA	NA	chr11	395148	402983	SYNAL628	SYN82	SYNAL	NA	7835	7842	UT598	EC
chr11	504724	512464	NA	NA	chr11	377399	385140	SYNAL553	SYN77	SYNAL	NA	7741	7740	WTU-30041	AK
chr11	508964	521691	NA	NA	chr11	219052	231769	SYNAL295	SYN101	SYNAL	NA	12717	12727	C-F-109468	EU
chr11	508964	512464	NA	NA	chr11	339613	343111	SYNAL252	SYN26	SYNAL	NA	3498	3500	YSU-09856	AK
chr11	512517	522365	NA	NA	chr11	343153	352902	SYNAL253	SYN26	SYNAL	NA	9749	9848	YSU-09856	AK
chr11	512684	522213	NA	NA	chr11	364831	374378	SYNAL673	SYN64	SYNAL	NA	9547	9529	KST-15	BC
chr11	512685	522365	NA	NA	chr11	250300	260000	SYNAL679	SYN85	SYNAL	NA	9700	9680	DUKE-0193972	EC
chr11	512685	522107	NA	NA	chr11	580061	589490	SYNAL618	SYN74	SYNAL	NA	9429	9422	SV11-604	EC
chr11	512685	522222	NA	NA	chr11	403064	412619	SYNAL629	SYN82	SYNAL	NA	9555	9537	UT598	EC
chr11	512756	522178	NA	NA	chr11	714630	723997	SYNAL595	SYN65	SYNAL	NA	9367	9422	BD-953	CO
chr11	512756	518498	NA	NA	chr11	660825	666548	SYNAL465	SYN73	SYNAL	NA	5723	5742	BD1301	AK
chr11	512756	528113	NA	NA	chr11	522381	537718	SYNAL618	SYN96	SYNAL	NA	15337	15357	BD747	WC
chr11	512756	522178	NA	NA	chr11	459856	469248	SYNAL687	SYN67	SYNAL	NA	9392	9422	DBG-25235	CO
chr11	512756	522363	NA	NA	chr11	435624	445224	SYNAL379	SYN54	SYNAL	NA	9600	9607	KST30	GU
chr11	512756	522320	NA	NA	chr11	498379	507936	SYNAL623	SYN65	SYNAL	NA	9557	9564	KST39	GU
chr11	512756	521691	NA	NA	chr11	395334	404254	SYNAL603	SYN53	SYNAL	NA	8920	8935	MIN-921570	CO
chr11	512756	522222	NA	NA	chr11	349682	359112	SYNAL557	SYN80	SYNAL	NA	9430	9466	N5	AK
chr11	512756	528113	NA	NA	chr11	372244	387565	SYNAL668	SYN81	SYNAL	NA	15321	15357	UT249	WC
chr11	512756	521691	NA	NA	chr11	562627	571550	SYNAL649	SYN70	SYNAL	NA	8923	8935	UT250	WC
chr11	512756	522222	NA	NA	chr11	385441	394879	SYNAL554	SYN77	SYNAL	NA	9438	9466	WTU-30041	AK
chr11	518500	522365	NA	NA	chr11	678285	682143	SYNAL466	SYN74	SYNAL	NA	3858	3865	BD1301	AK
chr11	521733	525263	NA	NA	chr11	571590	575212	SYNAL650	SYN70	SYNAL	NA	3622	3530	UT250	WC
chr11	521741	526236	NA	NA	chr11	384744	389235	SYNAL271	SYN70	SYNAL	NA	4491	4495	F-75196	EU
chr11	521746	526236	NA	NA	chr11	355535	360010	SYNAL265	SYN53	SYNAL	NA	4475	4490	BD595	EU
chr11	521746	525618	NA	NA	chr11	231821	235620	SYNAL296	SYN101	SYNAL	NA	3799	3872	C-F-109468	EU
chr11	525311	526928	NA	NA	chr11	575254	576850	SYNAL651	SYN70	SYNAL	NA	1596	1617	UT250	WC
chr11	526517	542230	NA	NA	chr11	389326	406223	SYNAL272	SYN70	SYNAL	NA	16897	15713	F-75196	EU
chr11	528006	531618	NA	NA	chr11	260183	263898	SYNAL680	SYN85	SYNAL	NA	3715	3612	DUKE-0193972	EC
chr11	528006	531575	NA	NA	chr11	412947	416602	SYNAL630	SYN82	SYNAL	NA	3655	3569	UT598	EC
chr11	528006	546134	NA	NA	chr11	353085	372077	SYNAL254	SYN26	SYNAL	NA	18992	18128	YSU-09856	AK
chr11	528057	531618	NA	NA	chr11	589986	593589	SYNAL619	SYN74	SYNAL	NA	3603	3561	SV11-604	EC
chr11	528086	531618	NA	NA	chr11	395284	398830	SYNAL555	SYN77	SYNAL	NA	3546	3532	WTU-30041	AK
chr11	528134	531618	NA	NA	chr11	359557	363086	SYNAL558	SYN80	SYNAL	NA	3529	3484	N5	AK
chr11	528229	531401	NA	NA	chr11	724571	727724	SYNAL596	SYN65	SYNAL	NA	3153	3172	BD-953	CO
chr11	528229	531575	NA	NA	chr11	684484	687818	SYNAL467	SYN74	SYNAL	NA	3334	3346	BD1301	AK
chr11	528229	531548	NA	NA	chr11	469924	473282	SYNAL688	SYN67	SYNAL	NA	3358	3319	DBG-25235	CO
chr11	528229	531900	NA	NA	chr11	445744	449387	SYNAL380	SYN54	SYNAL	NA	3643	3671	KST30	GU
chr11	528229	531900	NA	NA	chr11	508674	512324	SYNAL624	SYN65	SYNAL	NA	3650	3671	KST39	GU
chr11	528229	531401	NA	NA	chr11	405324	408480	SYNAL604	SYN53	SYNAL	NA	3156	3172	MIN-921570	CO
chr11	528230	531399	NA	NA	chr11	537840	541047	SYNAL619	SYN96	SYNAL	NA	3207	3169	BD747	WC
chr11	528230	531399	NA	NA	chr11	387687	390872	SYNAL669	SYN81	SYNAL	NA	3185	3169	UT249	WC
chr11	528230	531401	NA	NA	chr11	578061	581227	SYNAL652	SYN70	SYNAL	NA	3166	3171	UT250	WC
chr11	528253	531828	NA	NA	chr11	409437	413021	SYNAL674	SYN65	SYNAL	NA	3584	3575	KST-15	BC
chr11	532607	538176	NA	NA	chr11	729009	734672	SYNAL597	SYN65	SYNAL	NA	5663	5569	BD-953	CO
chr11	532824	538201	NA	NA	chr11	410011	415413	SYNAL605	SYN53	SYNAL	NA	5402	5377	MIN-921570	CO
chr11	533033	538275	NA	NA	chr11	474894	480147	SYNAL689	SYN67	SYNAL	NA	5253	5242	DBG-25235	CO
chr11	533033	538172	NA	NA	chr11	513100	518233	SYNAL625	SYN65	SYNAL	NA	5133	5139	KST39	GU
chr11	533033	536613	NA	NA	chr11	392383	395978	SYNAL670	SYN81	SYNAL	NA	3595	3580	UT249	WC
chr11	533033	546995	NA	NA	chr11	582751	595927	SYNAL653	SYN70	SYNAL	NA	13176	13962	UT250	WC
chr11	533206	538124	NA	NA	chr11	542762	547676	SYNAL620	SYN96	SYNAL	NA	4914	4918	BD747	WC
chr11	533386	538176	NA	NA	chr11	400674	405465	SYNAL556	SYN77	SYNAL	NA	4791	4790	WTU-30041	AK
chr11	533570	538172	NA	NA	chr11	265968	270564	SYNAL681	SYN85	SYNAL	NA	4596	4602	DUKE-0193972	EC
chr11	533570	538125	NA	NA	chr11	450793	455345	SYNAL381	SYN54	SYNAL	NA	4552	4555	KST30	GU
chr11	533570	536613	NA	NA	chr11	595664	598706	SYNAL620	SYN74	SYNAL	NA	3042	3043	SV11-604	EC
chr11	534238	538117	NA	NA	chr11	365559	369438	SYNAL560	SYN80	SYNAL	NA	3879	3879	N5	AK
chr11	534303	543572	NA	NA	chr11	415483	424502	SYNAL675	SYN65	SYNAL	NA	9019	9269	KST-15	BC
chr11	536679	538124	NA	NA	chr11	396044	397484	SYNAL671	SYN81	SYNAL	NA	1440	1445	UT249	WC
chr11	536691	538172	NA	NA	chr11	598784	600259	SYNAL621	SYN74	SYNAL	NA	1475	1481	SV11-604	EC
chr11	536814	538176	NA	NA	chr11	740972	742334	SYNAL468	SYN75	SYNAL	NA	1362	1362	BD1301	AK
chr11	538749	546328	NA	NA	chr11	406070	413520	SYNAL557	SYN77	SYNAL	NA	7450	7579	WTU-30041	AK
chr11	538947	544115	NA	NA	chr11	456196	461412	SYNAL382	SYN54	SYNAL	NA	5216	5168	KST30	GU
chr11	539084	546252	NA	NA	chr11	370437	377572	SYNAL561	SYN80	SYNAL	NA	7135	7168	N5	AK
chr11	539416	543662	NA	NA	chr11	426087	430360	SYNAL631	SYN82	SYNAL	NA	4273	4246	UT598	EC
chr11	539480	544099	NA	NA	chr11	761140	765783	SYNAL469	SYN76	SYNAL	NA	4643	4619	BD1301	AK
chr11	539487	543662	NA	NA	chr11	548928	553123	SYNAL621	SYN96	SYNAL	NA	4195	4175	BD747	WC
chr11	539502	541677	NA	NA	chr11	481379	483559	SYNAL690	SYN67	SYNAL	NA	2180	2175	DBG-25235	CO
chr11	539502	543571	NA	NA	chr11	416719	420778	SYNAL606	SYN53	SYNAL	NA	4059	4069	MIN-921570	CO
chr11	540841	543572	NA	NA	chr11	740879	743583	SYNAL599	SYN65	SYNAL	NA	2704	2731	BD-953	CO
chr11	541673	543571	NA	NA	chr11	485797	487680	SYNAL691	SYN67	SYNAL	NA	1883	1898	DBG-25235	CO
chr11	544158	547667	NA	NA	chr11	743620	746990	SYNAL600	SYN66	SYNAL	NA	3370	3509	BD-953	CO
chr11	544158	545627	NA	NA	chr11	487718	489184	SYNAL692	SYN67	SYNAL	NA	1466	1469	DBG-25235	CO
chr11	544158	545627	NA	NA	chr11	420816	422282	SYNAL607	SYN53	SYNAL	NA	1466	1469	MIN-921570	CO
chr11	544404	545885	NA	NA	chr11	766086	767567	SYNAL470	SYN76	SYNAL	NA	1481	1481	BD1301	AK
chr11	546301	547397	NA	NA	chr11	767889	768986	SYNAL471	SYN76	SYNAL	NA	1097	1096	BD1301	AK
chr11	549319	551338	NA	NA	chr11	747015	749075	SYNAL601	SYN66	SYNAL	NA	2060	2019	BD-953	CO
chr11	549319	551274	NA	NA	chr11	769301	771293	SYNAL472	SYN77	SYNAL	NA	1992	1955	BD1301	AK
chr11	549319	551338	NA	NA	chr11	560840	562888	SYNAL622	SYN97	SYNAL	NA	2048	2019	BD747	WC
chr11	549319	551338	NA	NA	chr11	427775	429823	SYNAL676	SYN65	SYNAL	NA	2048	2019	KST-15	BC
chr11	549319	551338	NA	NA	chr11	538857	540917	SYNAL609	SYN54	SYNAL	NA	2060	2019	MIN-921570	CO
chr11	549319	551331	NA	NA	chr11	596583	598634	SYNAL654	SYN70	SYNAL	NA	2051	2012	UT250	WC
chr11	549319	551350	NA	NA	chr11	373657	375723	SYNAL255	SYN26	SYNAL	NA	2066	2031	YSU-09856	AK
chr11	549423	551350	NA	NA	chr11	613778	615739	SYNAL622	SYN75	SYNAL	NA	1961	1927	SV11-604	EC
chr11	551529	554770	NA	NA	chr11	258245	261485	SYNAL297	SYN102	SYNAL	NA	3240	3241	C-F-109468	EU
chr11	551611	554770	NA	NA	chr11	749574	752728	SYNAL602	SYN66	SYNAL	NA	3154	3159	BD-953	CO
chr11	551611	554770	NA	NA	chr11	430322	433476	SYNAL677	SYN65	SYNAL	NA	3154	3159	KST-15	BC
chr11	551624	554770	NA	NA	chr11	563400	566541	SYNAL623	SYN97	SYNAL	NA	3141	3146	BD747	WC
chr11	551624	554732	NA	NA	chr11	599153	602258	SYNAL655	SYN70	SYNAL	NA	3105	3108	UT250	WC
chr11	551630	554770	NA	NA	chr11	541435	544570	SYNAL610	SYN54	SYNAL	NA	3135	3140	MIN-921570	CO
chr11	551819	554770	NA	NA	chr11	772023	774986	SYNAL473	SYN77	SYNAL	NA	2963	2951	BD1301	AK
chr11	552305	554770	NA	NA	chr11	616896	619362	SYNAL623	SYN75	SYNAL	NA	2466	2465	SV11-604	EC
chr11	552322	554759	NA	NA	chr11	376884	379320	SYNAL256	SYN26	SYNAL	NA	2436	2437	YSU-09856	AK
chr11	554767	558044	NA	NA	chr11	759045	762336	SYNAL603	SYN67	SYNAL	NA	3291	3277	BD-953	CO
chr11	557040	558217	NA	NA	chr11	599798	600977	SYNAL626	SYN66	SYNAL	NA	1179	1177	KST39	GU
chr11	557040	558376	NA	NA	chr11	668692	670046	SYNAL624	SYN76	SYNAL	NA	1354	1336	SV11-604	EC
chr11	557075	561122	NA	NA	chr11	785672	789716	SYNAL474	SYN77	SYNAL	NA	4044	4047	BD1301	AK
chr11	557075	558853	NA	NA	chr11	272216	273995	SYNAL298	SYN102	SYNAL	NA	1779	1778	C-F-109468	EU
chr11	557084	558420	NA	NA	chr11	444218	445555	SYNAL678	SYN65	SYNAL	NA	1337	1336	KST-15	BC
chr11	558460	560341	NA	NA	chr11	762761	764631	SYNAL604	SYN67	SYNAL	NA	1870	1881	BD-953	CO
chr11	558504	561286	NA	NA	chr11	445639	448414	SYNAL679	SYN65	SYNAL	NA	2775	2782	KST-15	BC
chr11	558504	560341	NA	NA	chr11	601264	603092	SYNAL627	SYN66	SYNAL	NA	1828	1837	KST39	GU
chr11	558504	560332	NA	NA	chr11	670174	671994	SYNAL625	SYN76	SYNAL	NA	1820	1828	SV11-604	EC
chr11	558504	561286	NA	NA	chr11	614508	617295	SYNAL657	SYN71	SYNAL	NA	2787	2782	UT250	WC
chr11	558860	560609	NA	NA	chr11	411286	413036	SYNAL672	SYN82	SYNAL	NA	1750	1749	UT249	WC
chr11	558999	565978	NA	NA	chr11	274141	281165	SYNAL299	SYN103	SYNAL	NA	7024	6979	C-F-109468	EU
chr11	561209	563530	NA	NA	chr11	789801	792188	SYNAL475	SYN77	SYNAL	NA	2387	2321	BD1301	AK
chr11	561438	564513	NA	NA	chr11	448642	451682	SYNAL680	SYN65	SYNAL	NA	3040	3075	KST-15	BC
chr11	561438	564693	NA	NA	chr11	617523	620743	SYNAL658	SYN71	SYNAL	NA	3220	3255	UT250	WC
chr11	561489	564693	NA	NA	chr11	413878	417072	SYNAL673	SYN82	SYNAL	NA	3194	3204	UT249	WC
chr11	563708	564778	NA	NA	chr11	792366	793436	SYNAL476	SYN77	SYNAL	NA	1070	1070	BD1301	AK
chr11	566064	570100	NA	NA	chr11	281249	285276	SYNAL300	SYN103	SYNAL	NA	4027	4036	C-F-109468	EU
chr11	566355	570297	NA	NA	chr11	450424	454363	SYNAL632	SYN83	SYNAL	NA	3939	3942	UT598	EC
chr11	566359	567704	NA	NA	chr11	676209	677536	SYNAL626	SYN76	SYNAL	NA	1327	1345	SV11-604	EC
chr11	566389	571067	NA	NA	chr11	596490	601110	SYNAL624	SYN98	SYNAL	NA	4620	4678	BD747	WC
chr11	566389	570100	NA	NA	chr11	411223	414933	SYNAL563	SYN80	SYNAL	NA	3710	3711	N5	AK
chr11	566389	571251	NA	NA	chr11	641289	646083	SYNAL659	SYN72	SYNAL	NA	4794	4862	UT250	WC
chr11	566389	570100	NA	NA	chr11	426254	429964	SYNAL257	SYN27	SYNAL	NA	3710	3711	YSU-09856	AK
chr11	566572	567722	NA	NA	chr11	606251	607401	SYNAL628	SYN67	SYNAL	NA	1150	1150	KST39	GU
chr11	566583	567722	NA	NA	chr11	481031	482170	SYNAL383	SYN55	SYNAL	NA	1139	1139	KST30	GU
chr11	567759	570909	NA	NA	chr11	607458	610606	SYNAL629	SYN67	SYNAL	NA	3148	3150	KST39	GU
chr11	567852	570909	NA	NA	chr11	482301	485357	SYNAL384	SYN55	SYNAL	NA	3056	3057	KST30	GU
chr11	567898	569990	NA	NA	chr11	453422	455518	SYNAL681	SYN65	SYNAL	NA	2096	2092	KST-15	BC
chr11	567898	570283	NA	NA	chr11	677739	680126	SYNAL627	SYN76	SYNAL	NA	2387	2385	SV11-604	EC
chr11	567898	570909	NA	NA	chr11	418725	421620	SYNAL674	SYN82	SYNAL	NA	2895	3011	UT249	WC
chr11	570162	579651	NA	NA	chr11	285325	294189	SYNAL301	SYN103	SYNAL	NA	8864	9489	C-F-109468	EU
chr11	570162	575865	NA	NA	chr11	414982	420612	SYNAL564	SYN80	SYNAL	NA	5630	5703	N5	AK
chr11	570162	575865	NA	NA	chr11	430013	435622	SYNAL258	SYN27	SYNAL	NA	5609	5703	YSU-09856	AK
chr11	571285	572499	NA	NA	chr11	457212	458433	SYNAL683	SYN65	SYNAL	NA	1221	1214	KST-15	BC
chr11	573288	575919	NA	NA	chr11	487299	489826	SYNAL386	SYN55	SYNAL	NA	2527	2631	KST30	GU
chr11	573472	575919	NA	NA	chr11	684154	686509	SYNAL630	SYN76	SYNAL	NA	2355	2447	SV11-604	EC
chr11	573472	575919	NA	NA	chr11	424677	427030	SYNAL676	SYN82	SYNAL	NA	2353	2447	UT249	WC
chr11	573587	575919	NA	NA	chr11	650563	652871	SYNAL661	SYN72	SYNAL	NA	2308	2332	UT250	WC
chr11	573590	575864	NA	NA	chr11	499570	501850	SYNAL694	SYN68	SYNAL	NA	2280	2274	DBG-25235	CO
chr11	573590	575864	NA	NA	chr11	554022	556300	SYNAL611	SYN55	SYNAL	NA	2278	2274	MIN-921570	CO
chr11	573617	575864	NA	NA	chr11	836062	838318	SYNAL608	SYN69	SYNAL	NA	2256	2247	BD-953	CO
chr11	573626	575865	NA	NA	chr11	459517	461816	SYNAL684	SYN65	SYNAL	NA	2299	2239	KST-15	BC
chr11	574023	575865	NA	NA	chr11	455814	457666	SYNAL633	SYN83	SYNAL	NA	1852	1842	UT598	EC
chr11	574087	575783	NA	NA	chr11	613840	615547	SYNAL631	SYN67	SYNAL	NA	1707	1696	KST39	GU
chr11	576056	578713	NA	NA	chr11	838502	841171	SYNAL609	SYN69	SYNAL	NA	2669	2657	BD-953	CO
chr11	576056	578658	NA	NA	chr11	502034	504647	SYNAL695	SYN68	SYNAL	NA	2613	2602	DBG-25235	CO
chr11	576056	578563	NA	NA	chr11	615790	618303	SYNAL632	SYN67	SYNAL	NA	2513	2507	KST39	GU
chr11	576056	578713	NA	NA	chr11	556484	559151	SYNAL612	SYN55	SYNAL	NA	2667	2657	MIN-921570	CO
chr11	576056	578563	NA	NA	chr11	457883	460393	SYNAL634	SYN83	SYNAL	NA	2510	2507	UT598	EC
chr11	576105	578563	NA	NA	chr11	420875	423339	SYNAL565	SYN80	SYNAL	NA	2464	2458	N5	AK
chr11	576105	578533	NA	NA	chr11	435898	438342	SYNAL259	SYN27	SYNAL	NA	2444	2428	YSU-09856	AK
chr11	576235	578563	NA	NA	chr11	462231	464567	SYNAL685	SYN65	SYNAL	NA	2336	2328	KST-15	BC
chr11	576235	578563	NA	NA	chr11	686837	689169	SYNAL631	SYN76	SYNAL	NA	2332	2328	SV11-604	EC
chr11	576235	578563	NA	NA	chr11	427357	429683	SYNAL677	SYN82	SYNAL	NA	2326	2328	UT249	WC
chr11	576235	578563	NA	NA	chr11	653199	655530	SYNAL662	SYN72	SYNAL	NA	2331	2328	UT250	WC
chr11	576274	578563	NA	NA	chr11	490190	492480	SYNAL387	SYN55	SYNAL	NA	2290	2289	KST30	GU
chr11	579772	581952	NA	NA	chr11	424510	426591	SYNAL566	SYN80	SYNAL	NA	2081	2180	N5	AK
chr11	580641	581919	NA	NA	chr11	431586	432884	SYNAL678	SYN82	SYNAL	NA	1298	1278	UT249	WC
chr11	582058	583393	NA	NA	chr11	844471	845795	SYNAL610	SYN69	SYNAL	NA	1324	1335	BD-953	CO
chr11	582058	583393	NA	NA	chr11	508128	509452	SYNAL696	SYN68	SYNAL	NA	1324	1335	DBG-25235	CO
chr11	582058	583393	NA	NA	chr11	468033	469372	SYNAL686	SYN65	SYNAL	NA	1339	1335	KST-15	BC
chr11	582058	583393	NA	NA	chr11	496010	497349	SYNAL389	SYN55	SYNAL	NA	1339	1335	KST30	GU
chr11	582058	583393	NA	NA	chr11	621812	623151	SYNAL634	SYN67	SYNAL	NA	1339	1335	KST39	GU
chr11	582058	583393	NA	NA	chr11	562445	563769	SYNAL613	SYN55	SYNAL	NA	1324	1335	MIN-921570	CO
chr11	582058	583393	NA	NA	chr11	426689	428016	SYNAL567	SYN80	SYNAL	NA	1327	1335	N5	AK
chr11	582058	583393	NA	NA	chr11	692412	693760	SYNAL632	SYN76	SYNAL	NA	1348	1335	SV11-604	EC
chr11	582058	583393	NA	NA	chr11	433015	434354	SYNAL679	SYN82	SYNAL	NA	1339	1335	UT249	WC
chr11	582058	583393	NA	NA	chr11	658881	660220	SYNAL664	SYN72	SYNAL	NA	1339	1335	UT250	WC
chr11	582058	583393	NA	NA	chr11	463663	464987	SYNAL635	SYN83	SYNAL	NA	1324	1335	UT598	EC
chr11	582112	583393	NA	NA	chr11	441694	442970	SYNAL260	SYN27	SYNAL	NA	1276	1281	YSU-09856	AK
chr11	584120	589555	NA	NA	chr11	428771	434216	SYNAL568	SYN80	SYNAL	NA	5445	5435	N5	AK
chr11	584120	585679	NA	NA	chr11	444048	445644	SYNAL261	SYN27	SYNAL	NA	1596	1559	YSU-09856	AK
chr11	584256	586394	NA	NA	chr11	470825	472943	SYNAL687	SYN65	SYNAL	NA	2118	2138	KST-15	BC
chr11	584300	589289	NA	NA	chr11	847099	852108	SYNAL611	SYN69	SYNAL	NA	5009	4989	BD-953	CO
chr11	584300	587836	NA	NA	chr11	510756	514299	SYNAL697	SYN68	SYNAL	NA	3543	3536	DBG-25235	CO
chr11	584300	589289	NA	NA	chr11	565073	570079	SYNAL614	SYN55	SYNAL	NA	5006	4989	MIN-921570	CO
chr11	584313	589324	NA	NA	chr11	695099	699974	SYNAL633	SYN76	SYNAL	NA	4875	5011	SV11-604	EC
chr11	584341	588005	NA	NA	chr11	435714	439378	SYNAL680	SYN82	SYNAL	NA	3664	3664	UT249	WC
chr11	584341	589324	NA	NA	chr11	661580	666402	SYNAL665	SYN73	SYNAL	NA	4822	4983	UT250	WC
chr11	584603	587250	NA	NA	chr11	498971	501615	SYNAL390	SYN55	SYNAL	NA	2644	2647	KST30	GU
chr11	584603	589324	NA	NA	chr11	624771	629509	SYNAL635	SYN67	SYNAL	NA	4738	4721	KST39	GU
chr11	584900	589520	NA	NA	chr11	896444	901064	SYNAL479	SYN79	SYNAL	NA	4620	4620	BD1301	AK
chr11	588167	589324	NA	NA	chr11	439399	440558	SYNAL681	SYN83	SYNAL	NA	1159	1157	UT249	WC
chr11	588225	589289	NA	NA	chr11	514550	515614	SYNAL698	SYN68	SYNAL	NA	1064	1064	DBG-25235	CO
chr11	589604	591489	NA	NA	chr11	852461	854337	SYNAL612	SYN69	SYNAL	NA	1876	1885	BD-953	CO
chr11	589604	591339	NA	NA	chr11	515967	517682	SYNAL699	SYN68	SYNAL	NA	1715	1735	DBG-25235	CO
chr11	589604	591489	NA	NA	chr11	570432	572302	SYNAL615	SYN55	SYNAL	NA	1870	1885	MIN-921570	CO
chr11	589608	592415	NA	NA	chr11	629793	632618	SYNAL636	SYN67	SYNAL	NA	2825	2807	KST39	GU
chr11	589754	592885	NA	NA	chr11	954063	957437	SYNAL480	SYN80	SYNAL	NA	3374	3131	BD1301	AK
chr11	589754	592500	NA	NA	chr11	705281	708028	SYNAL634	SYN77	SYNAL	NA	2747	2746	SV11-604	EC
chr11	589754	592500	NA	NA	chr11	445884	448631	SYNAL682	SYN84	SYNAL	NA	2747	2746	UT249	WC
chr11	589754	591968	NA	NA	chr11	671625	673844	SYNAL666	SYN74	SYNAL	NA	2219	2214	UT250	WC
chr11	589754	591381	NA	NA	chr11	475998	477622	SYNAL636	SYN84	SYNAL	NA	1624	1627	UT598	EC
chr11	592717	607236	NA	NA	chr11	434002	448051	SYNAL273	SYN71	SYNAL	NA	14049	14519	F-75196	EU
chr11	608078	630195	NA	NA	chr11	455986	477945	SYNAL274	SYN72	SYNAL	NA	21959	22117	F-75196	EU
chr11	610434	630372	NA	NA	chr11	367987	388028	SYNAL267	SYN54	SYNAL	NA	20041	19938	BD595	EU
chr11	610828	616933	NA	NA	chr11	966476	972600	SYNAL483	SYN81	SYNAL	NA	6124	6105	BD1301	AK
chr11	610828	616818	NA	NA	chr11	717916	723940	SYNAL636	SYN79	SYNAL	NA	6024	5990	SV11-604	EC
chr11	610828	617126	NA	NA	chr11	467860	474190	SYNAL684	SYN85	SYNAL	NA	6330	6298	UT249	WC
chr11	610828	614016	NA	NA	chr11	480368	483594	SYNAL637	SYN84	SYNAL	NA	3226	3188	UT598	EC
chr11	610909	616933	NA	NA	chr11	864892	870928	SYNAL613	SYN70	SYNAL	NA	6036	6024	BD-953	CO
chr11	610909	613772	NA	NA	chr11	520412	523277	SYNAL700	SYN69	SYNAL	NA	2865	2863	DBG-25235	CO
chr11	610909	616948	NA	NA	chr11	574936	580988	SYNAL616	SYN55	SYNAL	NA	6052	6039	MIN-921570	CO
chr11	610909	613772	NA	NA	chr11	701368	704228	SYNAL668	SYN75	SYNAL	NA	2860	2863	UT250	WC
chr11	610918	613772	NA	NA	chr11	641657	644508	SYNAL639	SYN68	SYNAL	NA	2851	2854	KST39	GU
chr11	613893	617041	NA	NA	chr11	704387	707530	SYNAL669	SYN75	SYNAL	NA	3143	3148	UT250	WC
chr11	613896	616921	NA	NA	chr11	523413	526437	SYNAL701	SYN69	SYNAL	NA	3024	3025	DBG-25235	CO
chr11	613896	616948	NA	NA	chr11	644622	647672	SYNAL640	SYN68	SYNAL	NA	3050	3052	KST39	GU
chr11	619818	630262	NA	NA	chr11	873864	884286	SYNAL614	SYN70	SYNAL	NA	10422	10444	BD-953	CO
chr11	619912	630251	NA	NA	chr11	529593	539906	SYNAL702	SYN69	SYNAL	NA	10313	10339	DBG-25235	CO
chr11	619912	630262	NA	NA	chr11	584060	594381	SYNAL617	SYN55	SYNAL	NA	10321	10350	MIN-921570	CO
chr11	619939	623645	NA	NA	chr11	793991	797691	SYNAL670	SYN76	SYNAL	NA	3700	3706	UT250	WC
chr11	620052	630262	NA	NA	chr11	975747	985968	SYNAL484	SYN81	SYNAL	NA	10221	10210	BD1301	AK
chr11	620118	630262	NA	NA	chr11	477204	487325	SYNAL685	SYN85	SYNAL	NA	10121	10144	UT249	WC
chr11	620241	623645	NA	NA	chr11	651283	654649	SYNAL641	SYN68	SYNAL	NA	3366	3404	KST39	GU
chr11	620241	623645	NA	NA	chr11	727663	731035	SYNAL637	SYN79	SYNAL	NA	3372	3404	SV11-604	EC
chr11	623714	630262	NA	NA	chr11	797760	804299	SYNAL671	SYN76	SYNAL	NA	6539	6548	UT250	WC
chr11	623805	630215	NA	NA	chr11	654809	661210	SYNAL642	SYN68	SYNAL	NA	6401	6410	KST39	GU
chr11	623805	630253	NA	NA	chr11	731195	737634	SYNAL638	SYN79	SYNAL	NA	6439	6448	SV11-604	EC
chr11	625384	630262	NA	NA	chr11	277739	282556	SYNAL682	SYN86	SYNAL	NA	4817	4878	DUKE-0193972	EC
chr11	628094	630242	NA	NA	chr11	528024	530172	SYNAL638	SYN85	SYNAL	NA	2148	2148	UT598	EC
chr11	630784	640918	NA	NA	chr11	884674	894792	SYNAL615	SYN70	SYNAL	NA	10118	10134	BD-953	CO
chr11	630784	640924	NA	NA	chr11	986495	996645	SYNAL485	SYN81	SYNAL	NA	10150	10140	BD1301	AK
chr11	630784	659082	NA	NA	chr11	390436	418758	SYNAL268	SYN54	SYNAL	NA	28322	28298	BD595	EU
chr11	630784	640924	NA	NA	chr11	283018	293165	SYNAL683	SYN86	SYNAL	NA	10147	10140	DUKE-0193972	EC
chr11	630784	683906	NA	NA	chr11	497467	549450	SYNAL275	SYN73	SYNAL	NA	51983	53122	F-75196	EU
chr11	630784	641127	NA	NA	chr11	661612	671970	SYNAL643	SYN68	SYNAL	NA	10358	10343	KST39	GU
chr11	630784	640924	NA	NA	chr11	594757	604899	SYNAL618	SYN56	SYNAL	NA	10142	10140	MIN-921570	CO
chr11	630784	640907	NA	NA	chr11	739454	749589	SYNAL639	SYN80	SYNAL	NA	10135	10123	SV11-604	EC
chr11	630784	636845	NA	NA	chr11	487783	493950	SYNAL686	SYN85	SYNAL	NA	6167	6061	UT249	WC
chr11	630784	640924	NA	NA	chr11	804766	814914	SYNAL672	SYN77	SYNAL	NA	10148	10140	UT250	WC
chr11	630784	640924	NA	NA	chr11	530644	540792	SYNAL639	SYN85	SYNAL	NA	10148	10140	UT598	EC
chr11	631273	638647	NA	NA	chr11	502556	509916	SYNAL687	SYN86	SYNAL	NA	7360	7374	UT249	WC
chr11	631497	640982	NA	NA	chr11	541037	550511	SYNAL703	SYN70	SYNAL	NA	9474	9485	DBG-25235	CO
chr11	632759	640924	NA	NA	chr11	314462	322604	SYNAL466	SYN57	SYNAL	NA	8142	8165	UBC-16706	BC
chr11	636554	639172	NA	NA	chr11	640581	643188	SYNAL625	SYN99	SYNAL	NA	2607	2618	BD747	WC
chr11	636554	639172	NA	NA	chr11	535561	538168	SYNAL688	SYN87	SYNAL	NA	2607	2618	UT249	WC
chr11	636554	639172	NA	NA	chr11	460429	463036	SYNAL262	SYN28	SYNAL	NA	2607	2618	YSU-09856	AK
chr11	641513	642744	NA	NA	chr11	307765	309026	SYNAL684	SYN87	SYNAL	NA	1261	1231	DUKE-0193972	EC
chr11	643219	650570	NA	NA	chr11	1016701	1024046	SYNAL487	SYN82	SYNAL	NA	7345	7351	BD1301	AK
chr11	643219	651733	NA	NA	chr11	647620	656145	SYNAL627	SYN99	SYNAL	NA	8525	8514	BD747	WC
chr11	643219	647300	NA	NA	chr11	443236	447310	SYNAL572	SYN81	SYNAL	NA	4074	4081	N5	AK
chr11	643219	646978	NA	NA	chr11	337990	341742	SYNAL468	SYN58	SYNAL	NA	3752	3759	UBC-16706	BC
chr11	643219	647300	NA	NA	chr11	417635	421709	SYNAL559	SYN78	SYNAL	NA	4074	4081	WTU-30041	AK
chr11	643219	650570	NA	NA	chr11	467465	474809	SYNAL264	SYN28	SYNAL	NA	7344	7351	YSU-09856	AK
chr11	643278	651733	NA	NA	chr11	567097	575545	SYNAL641	SYN86	SYNAL	NA	8448	8455	UT598	EC
chr11	643464	646978	NA	NA	chr11	765181	768688	SYNAL641	SYN81	SYNAL	NA	3507	3514	SV11-604	EC
chr11	643464	651733	NA	NA	chr11	830486	838766	SYNAL674	SYN78	SYNAL	NA	8280	8269	UT250	WC
chr11	643559	645802	NA	NA	chr11	897785	900027	SYNAL617	SYN70	SYNAL	NA	2242	2243	BD-953	CO
chr11	643559	646854	NA	NA	chr11	566174	569462	SYNAL705	SYN71	SYNAL	NA	3288	3295	DBG-25235	CO
chr11	643559	646978	NA	NA	chr11	309841	313253	SYNAL685	SYN87	SYNAL	NA	3412	3419	DUKE-0193972	EC
chr11	643559	645752	NA	NA	chr11	322922	325114	SYNAL713	SYN85	SYNAL	NA	2192	2193	KST28	GU
chr11	643559	646912	NA	NA	chr11	563197	566543	SYNAL394	SYN56	SYNAL	NA	3346	3353	KST30	GU
chr11	643573	645802	NA	NA	chr11	620614	622842	SYNAL620	SYN57	SYNAL	NA	2228	2229	MIN-921570	CO
chr11	644005	651733	NA	NA	chr11	543365	551174	SYNAL691	SYN88	SYNAL	NA	7809	7728	UT249	WC
chr11	645699	646912	NA	NA	chr11	325061	326268	SYNAL714	SYN85	SYNAL	NA	1207	1213	KST28	GU
chr11	646927	648964	NA	NA	chr11	901152	903195	SYNAL618	SYN70	SYNAL	NA	2043	2037	BD-953	CO
chr11	646927	651737	NA	NA	chr11	623967	628783	SYNAL621	SYN57	SYNAL	NA	4816	4810	MIN-921570	CO
chr11	647075	651737	NA	NA	chr11	326431	331092	SYNAL715	SYN85	SYNAL	NA	4661	4662	KST28	GU
chr11	647075	651737	NA	NA	chr11	566706	571367	SYNAL395	SYN56	SYNAL	NA	4661	4662	KST30	GU
chr11	647315	651737	NA	NA	chr11	313590	318012	SYNAL686	SYN87	SYNAL	NA	4422	4422	DUKE-0193972	EC
chr11	647315	651698	NA	NA	chr11	769025	773408	SYNAL642	SYN81	SYNAL	NA	4383	4383	SV11-604	EC
chr11	647315	651733	NA	NA	chr11	342079	346497	SYNAL469	SYN58	SYNAL	NA	4418	4418	UBC-16706	BC
chr11	647327	651737	NA	NA	chr11	569935	574345	SYNAL706	SYN71	SYNAL	NA	4410	4410	DBG-25235	CO
chr11	647327	650570	NA	NA	chr11	447337	450580	SYNAL573	SYN81	SYNAL	NA	3243	3243	N5	AK
chr11	647327	650570	NA	NA	chr11	421736	424979	SYNAL560	SYN78	SYNAL	NA	3243	3243	WTU-30041	AK
chr11	649140	651737	NA	NA	chr11	903371	905968	SYNAL619	SYN70	SYNAL	NA	2597	2597	BD-953	CO
chr11	650622	651733	NA	NA	chr11	1024098	1025209	SYNAL488	SYN82	SYNAL	NA	1111	1111	BD1301	AK
chr11	650622	651733	NA	NA	chr11	450632	451743	SYNAL574	SYN81	SYNAL	NA	1111	1111	N5	AK
chr11	650622	651733	NA	NA	chr11	425031	426142	SYNAL561	SYN78	SYNAL	NA	1111	1111	WTU-30041	AK
chr11	650622	651733	NA	NA	chr11	474861	475972	SYNAL265	SYN28	SYNAL	NA	1111	1111	YSU-09856	AK
chr11	651774	656310	NA	NA	chr11	1025256	1029795	SYNAL489	SYN82	SYNAL	NA	4539	4536	BD1301	AK
chr11	651774	656374	NA	NA	chr11	656192	660790	SYNAL628	SYN99	SYNAL	NA	4598	4600	BD747	WC
chr11	651774	656372	NA	NA	chr11	318049	322654	SYNAL687	SYN87	SYNAL	NA	4605	4598	DUKE-0193972	EC
chr11	651774	656372	NA	NA	chr11	451790	456397	SYNAL575	SYN81	SYNAL	NA	4607	4598	N5	AK
chr11	651774	656310	NA	NA	chr11	551221	555753	SYNAL692	SYN88	SYNAL	NA	4532	4536	UT249	WC
chr11	651774	656372	NA	NA	chr11	838813	843415	SYNAL675	SYN78	SYNAL	NA	4602	4598	UT250	WC
chr11	651774	653948	NA	NA	chr11	575592	577769	SYNAL642	SYN86	SYNAL	NA	2177	2174	UT598	EC
chr11	651774	661870	NA	NA	chr11	426189	436304	SYNAL562	SYN78	SYNAL	NA	10115	10096	WTU-30041	AK
chr11	651774	656372	NA	NA	chr11	476019	480629	SYNAL266	SYN28	SYNAL	NA	4610	4598	YSU-09856	AK
chr11	651935	656310	NA	NA	chr11	906167	910540	SYNAL620	SYN70	SYNAL	NA	4373	4375	BD-953	CO
chr11	651935	656372	NA	NA	chr11	574544	578981	SYNAL707	SYN71	SYNAL	NA	4437	4437	DBG-25235	CO
chr11	651935	656352	NA	NA	chr11	331293	335704	SYNAL716	SYN85	SYNAL	NA	4411	4417	KST28	GU
chr11	651935	656352	NA	NA	chr11	571567	575984	SYNAL396	SYN56	SYNAL	NA	4417	4417	KST30	GU
chr11	651935	656310	NA	NA	chr11	628982	633359	SYNAL622	SYN57	SYNAL	NA	4377	4375	MIN-921570	CO
chr11	651935	656372	NA	NA	chr11	346709	351143	SYNAL470	SYN58	SYNAL	NA	4434	4437	UBC-16706	BC
chr11	651936	656372	NA	NA	chr11	773915	778357	SYNAL643	SYN81	SYNAL	NA	4442	4436	SV11-604	EC
chr11	656929	666115	NA	NA	chr11	336287	345517	SYNAL717	SYN85	SYNAL	NA	9230	9186	KST28	GU
chr11	656974	659111	NA	NA	chr11	911225	913429	SYNAL621	SYN70	SYNAL	NA	2204	2137	BD-953	CO
chr11	656974	658750	NA	NA	chr11	1030466	1032247	SYNAL490	SYN82	SYNAL	NA	1781	1776	BD1301	AK
chr11	656974	661721	NA	NA	chr11	661481	666226	SYNAL629	SYN99	SYNAL	NA	4745	4747	BD747	WC
chr11	656974	659111	NA	NA	chr11	579602	581731	SYNAL708	SYN71	SYNAL	NA	2129	2137	DBG-25235	CO
chr11	656974	658750	NA	NA	chr11	323253	325034	SYNAL688	SYN87	SYNAL	NA	1781	1776	DUKE-0193972	EC
chr11	656974	659111	NA	NA	chr11	634047	636176	SYNAL623	SYN57	SYNAL	NA	2129	2137	MIN-921570	CO
chr11	656974	658750	NA	NA	chr11	456996	458776	SYNAL576	SYN81	SYNAL	NA	1780	1776	N5	AK
chr11	656974	661709	NA	NA	chr11	778956	783673	SYNAL644	SYN81	SYNAL	NA	4717	4735	SV11-604	EC
chr11	656974	661875	NA	NA	chr11	556513	561393	SYNAL693	SYN88	SYNAL	NA	4880	4901	UT249	WC
chr11	656974	661721	NA	NA	chr11	844107	848787	SYNAL676	SYN78	SYNAL	NA	4680	4747	UT250	WC
chr11	656974	658750	NA	NA	chr11	482604	484384	SYNAL267	SYN28	SYNAL	NA	1780	1776	YSU-09856	AK
chr11	656985	666115	NA	NA	chr11	576463	585629	SYNAL397	SYN56	SYNAL	NA	9166	9130	KST30	GU
chr11	658915	665980	NA	NA	chr11	1032386	1039504	SYNAL491	SYN82	SYNAL	NA	7118	7065	BD1301	AK
chr11	658915	661877	NA	NA	chr11	325173	328158	SYNAL689	SYN87	SYNAL	NA	2985	2962	DUKE-0193972	EC
chr11	658915	662293	NA	NA	chr11	458915	462322	SYNAL577	SYN81	SYNAL	NA	3407	3378	N5	AK
chr11	658915	665980	NA	NA	chr11	578350	585425	SYNAL643	SYN86	SYNAL	NA	7075	7065	UT598	EC
chr11	658915	662293	NA	NA	chr11	484523	487929	SYNAL268	SYN28	SYNAL	NA	3406	3378	YSU-09856	AK
chr11	659196	661721	NA	NA	chr11	913510	916035	SYNAL622	SYN70	SYNAL	NA	2525	2525	BD-953	CO
chr11	659196	660995	NA	NA	chr11	581812	583638	SYNAL709	SYN71	SYNAL	NA	1826	1799	DBG-25235	CO
chr11	659196	662279	NA	NA	chr11	636257	639361	SYNAL624	SYN57	SYNAL	NA	3104	3083	MIN-921570	CO
chr11	659296	683892	NA	NA	chr11	418943	441474	SYNAL269	SYN54	SYNAL	NA	22531	24596	BD595	EU
chr11	659740	661721	NA	NA	chr11	683479	685439	SYNAL710	SYN72	SYNAL	NA	1960	1981	DBG-25235	CO
chr11	661903	666115	NA	NA	chr11	561429	565624	SYNAL694	SYN88	SYNAL	NA	4195	4212	UT249	WC
chr11	661955	666115	NA	NA	chr11	666457	670595	SYNAL630	SYN99	SYNAL	NA	4138	4160	BD747	WC
chr11	662348	665980	NA	NA	chr11	916651	920307	SYNAL623	SYN70	SYNAL	NA	3656	3632	BD-953	CO
chr11	662348	665962	NA	NA	chr11	328616	332249	SYNAL691	SYN87	SYNAL	NA	3633	3614	DUKE-0193972	EC
chr11	662348	665980	NA	NA	chr11	639432	643095	SYNAL625	SYN57	SYNAL	NA	3663	3632	MIN-921570	CO
chr11	662348	666033	NA	NA	chr11	849402	853086	SYNAL678	SYN78	SYNAL	NA	3684	3685	UT250	WC
chr11	662399	665962	NA	NA	chr11	686091	689687	SYNAL712	SYN72	SYNAL	NA	3596	3563	DBG-25235	CO
chr11	662399	666115	NA	NA	chr11	784344	788084	SYNAL646	SYN81	SYNAL	NA	3740	3716	SV11-604	EC
chr11	662404	666115	NA	NA	chr11	462421	466152	SYNAL578	SYN81	SYNAL	NA	3731	3711	N5	AK
chr11	662404	666115	NA	NA	chr11	436824	440541	SYNAL564	SYN78	SYNAL	NA	3717	3711	WTU-30041	AK
chr11	662404	665980	NA	NA	chr11	488028	491634	SYNAL269	SYN28	SYNAL	NA	3606	3576	YSU-09856	AK
chr11	668279	678159	NA	NA	chr11	671094	680993	SYNAL631	SYN99	SYNAL	NA	9899	9880	BD747	WC
chr11	668279	678148	NA	NA	chr11	788569	798461	SYNAL647	SYN81	SYNAL	NA	9892	9869	SV11-604	EC
chr11	668320	678148	NA	NA	chr11	1039836	1049698	SYNAL492	SYN82	SYNAL	NA	9862	9828	BD1301	AK
chr11	668320	678150	NA	NA	chr11	349687	359537	SYNAL718	SYN86	SYNAL	NA	9850	9830	KST28	GU
chr11	668320	678239	NA	NA	chr11	587388	597325	SYNAL398	SYN56	SYNAL	NA	9937	9919	KST30	GU
chr11	668320	678239	NA	NA	chr11	792760	802700	SYNAL645	SYN69	SYNAL	NA	9940	9919	KST39	GU
chr11	668320	678301	NA	NA	chr11	466349	476369	SYNAL579	SYN81	SYNAL	NA	10020	9981	N5	AK
chr11	668320	678300	NA	NA	chr11	854467	864501	SYNAL679	SYN78	SYNAL	NA	10034	9980	UT250	WC
chr11	668320	678291	NA	NA	chr11	585774	595787	SYNAL644	SYN86	SYNAL	NA	10013	9971	UT598	EC
chr11	668320	683906	NA	NA	chr11	491954	507569	SYNAL270	SYN28	SYNAL	NA	15615	15586	YSU-09856	AK
chr11	668349	678159	NA	NA	chr11	619195	629035	SYNAL695	SYN89	SYNAL	NA	9840	9810	UT249	WC
chr11	668424	678239	NA	NA	chr11	920778	930579	SYNAL624	SYN70	SYNAL	NA	9801	9815	BD-953	CO
chr11	668424	678301	NA	NA	chr11	690177	700044	SYNAL713	SYN72	SYNAL	NA	9867	9877	DBG-25235	CO
chr11	668424	678301	NA	NA	chr11	332734	342620	SYNAL692	SYN87	SYNAL	NA	9886	9877	DUKE-0193972	EC
chr11	668424	678150	NA	NA	chr11	643566	653277	SYNAL626	SYN57	SYNAL	NA	9711	9726	MIN-921570	CO
chr11	675245	678158	NA	NA	chr11	352263	355178	SYNAL471	SYN58	SYNAL	NA	2915	2913	UBC-16706	BC
chr11	678187	683906	NA	NA	chr11	355207	360943	SYNAL472	SYN58	SYNAL	NA	5736	5719	UBC-16706	BC
chr11	678845	683903	NA	NA	chr11	930756	935830	SYNAL625	SYN70	SYNAL	NA	5074	5058	BD-953	CO
chr11	678845	683894	NA	NA	chr11	1049963	1055030	SYNAL493	SYN82	SYNAL	NA	5067	5049	BD1301	AK
chr11	678845	683906	NA	NA	chr11	681248	686300	SYNAL632	SYN99	SYNAL	NA	5052	5061	BD747	WC
chr11	678845	683903	NA	NA	chr11	700149	705191	SYNAL714	SYN72	SYNAL	NA	5042	5058	DBG-25235	CO
chr11	678845	683894	NA	NA	chr11	342936	347996	SYNAL693	SYN87	SYNAL	NA	5060	5049	DUKE-0193972	EC
chr11	678845	683906	NA	NA	chr11	653538	658613	SYNAL627	SYN57	SYNAL	NA	5075	5061	MIN-921570	CO
chr11	678845	683906	NA	NA	chr11	476474	481525	SYNAL580	SYN81	SYNAL	NA	5051	5061	N5	AK
chr11	678845	680245	NA	NA	chr11	798724	800118	SYNAL648	SYN81	SYNAL	NA	1394	1400	SV11-604	EC
chr11	678845	683906	NA	NA	chr11	629287	634373	SYNAL696	SYN89	SYNAL	NA	5086	5061	UT249	WC
chr11	678845	683962	NA	NA	chr11	864607	869745	SYNAL680	SYN78	SYNAL	NA	5138	5117	UT250	WC
chr11	678845	683894	NA	NA	chr11	595901	600955	SYNAL645	SYN86	SYNAL	NA	5054	5049	UT598	EC
chr11	679223	682164	NA	NA	chr11	360150	363088	SYNAL719	SYN86	SYNAL	NA	2938	2941	KST28	GU
chr11	679223	683884	NA	NA	chr11	597849	602514	SYNAL399	SYN56	SYNAL	NA	4665	4661	KST30	GU
chr11	679223	683903	NA	NA	chr11	803224	807908	SYNAL646	SYN69	SYNAL	NA	4684	4680	KST39	GU
chr11	680318	683880	NA	NA	chr11	800191	803781	SYNAL649	SYN81	SYNAL	NA	3590	3562	SV11-604	EC
chr11	684338	688256	NA	NA	chr11	348094	351965	SYNAL694	SYN87	SYNAL	NA	3871	3918	DUKE-0193972	EC
chr11	684338	688077	NA	NA	chr11	803893	807629	SYNAL650	SYN81	SYNAL	NA	3736	3739	SV11-604	EC
chr11	684338	688254	NA	NA	chr11	601053	604917	SYNAL646	SYN86	SYNAL	NA	3864	3916	UT598	EC
chr11	684544	688229	NA	NA	chr11	658872	662534	SYNAL628	SYN57	SYNAL	NA	3662	3685	MIN-921570	CO
chr11	684548	688254	NA	NA	chr11	1055322	1059036	SYNAL494	SYN82	SYNAL	NA	3714	3706	BD1301	AK
chr11	684548	688189	NA	NA	chr11	686565	690173	SYNAL633	SYN99	SYNAL	NA	3608	3641	BD747	WC
chr11	684548	688204	NA	NA	chr11	361208	364841	SYNAL473	SYN58	SYNAL	NA	3633	3656	UBC-16706	BC
chr11	684548	688204	NA	NA	chr11	634638	638261	SYNAL697	SYN89	SYNAL	NA	3623	3656	UT249	WC
chr11	684553	688254	NA	NA	chr11	869961	873642	SYNAL681	SYN78	SYNAL	NA	3681	3701	UT250	WC
chr11	684602	688197	NA	NA	chr11	705980	709567	SYNAL715	SYN72	SYNAL	NA	3587	3595	DBG-25235	CO
chr11	684657	695290	NA	NA	chr11	549846	560470	SYNAL276	SYN73	SYNAL	NA	10624	10633	F-75196	EU
chr11	684687	688256	NA	NA	chr11	936703	940263	SYNAL626	SYN70	SYNAL	NA	3560	3569	BD-953	CO
chr11	684687	688256	NA	NA	chr11	603375	606932	SYNAL400	SYN56	SYNAL	NA	3557	3569	KST30	GU
chr11	684687	688256	NA	NA	chr11	808750	812295	SYNAL647	SYN69	SYNAL	NA	3545	3569	KST39	GU
chr11	685008	688285	NA	NA	chr11	442960	446237	SYNAL566	SYN78	SYNAL	NA	3277	3277	WTU-30041	AK
chr11	685008	688285	NA	NA	chr11	509324	512600	SYNAL272	SYN28	SYNAL	NA	3276	3277	YSU-09856	AK
chr11	685797	688077	NA	NA	chr11	443012	445299	SYNAL270	SYN54	SYNAL	NA	2287	2280	BD595	EU
chr11	688346	695552	NA	NA	chr11	940359	947412	SYNAL627	SYN70	SYNAL	NA	7053	7206	BD-953	CO
chr11	688346	695052	NA	NA	chr11	709722	716387	SYNAL716	SYN72	SYNAL	NA	6665	6706	DBG-25235	CO
chr11	688346	695342	NA	NA	chr11	662658	669613	SYNAL629	SYN57	SYNAL	NA	6955	6996	MIN-921570	CO
chr11	688371	694987	NA	NA	chr11	607037	613611	SYNAL401	SYN56	SYNAL	NA	6574	6616	KST30	GU
chr11	688371	695052	NA	NA	chr11	812400	819039	SYNAL648	SYN69	SYNAL	NA	6639	6681	KST39	GU
chr11	688371	694511	NA	NA	chr11	873717	879846	SYNAL682	SYN78	SYNAL	NA	6129	6140	UT250	WC
chr11	688371	695062	NA	NA	chr11	605020	611691	SYNAL647	SYN86	SYNAL	NA	6671	6691	UT598	EC
chr11	688371	695448	NA	NA	chr11	446321	453381	SYNAL567	SYN78	SYNAL	NA	7060	7077	WTU-30041	AK
chr11	688371	694975	NA	NA	chr11	512684	519266	SYNAL273	SYN28	SYNAL	NA	6582	6604	YSU-09856	AK
chr11	688395	695552	NA	NA	chr11	690306	697427	SYNAL634	SYN99	SYNAL	NA	7121	7157	BD747	WC
chr11	688395	694209	NA	NA	chr11	364959	370757	SYNAL474	SYN58	SYNAL	NA	5798	5814	UBC-16706	BC
chr11	688395	695319	NA	NA	chr11	638379	645273	SYNAL698	SYN89	SYNAL	NA	6894	6924	UT249	WC
chr11	688450	696598	NA	NA	chr11	445638	453719	SYNAL271	SYN54	SYNAL	NA	8081	8148	BD595	EU
chr11	688450	695538	NA	NA	chr11	352092	359152	SYNAL695	SYN87	SYNAL	NA	7060	7088	DUKE-0193972	EC
chr11	688450	695538	NA	NA	chr11	807932	815009	SYNAL651	SYN81	SYNAL	NA	7077	7088	SV11-604	EC
chr11	688506	695448	NA	NA	chr11	1059252	1066181	SYNAL495	SYN82	SYNAL	NA	6929	6942	BD1301	AK
chr11	692932	702057	NA	NA	chr11	303637	312656	SYNAL302	SYN104	SYNAL	NA	9019	9125	C-F-109468	EU
chr11	698519	702071	NA	NA	chr11	1069480	1073050	SYNAL497	SYN82	SYNAL	NA	3570	3552	BD1301	AK
chr11	698519	702071	NA	NA	chr11	457281	460899	SYNAL568	SYN78	SYNAL	NA	3618	3552	WTU-30041	AK
chr11	702151	730694	NA	NA	chr11	312706	340653	SYNAL303	SYN104	SYNAL	NA	27947	28543	C-F-109468	EU
chr11	703420	704746	NA	NA	chr11	703011	704374	SYNAL635	SYN100	SYNAL	NA	1363	1326	BD747	WC
chr11	708462	722951	NA	NA	chr11	454220	468204	SYNAL272	SYN54	SYNAL	NA	13984	14489	BD595	EU
chr11	712291	718986	NA	NA	chr11	373234	379846	SYNAL720	SYN87	SYNAL	NA	6612	6695	KST28	GU
chr11	712591	718986	NA	NA	chr11	373004	379304	SYNAL475	SYN59	SYNAL	NA	6300	6395	UBC-16706	BC
chr11	712671	715050	NA	NA	chr11	711530	713846	SYNAL636	SYN101	SYNAL	NA	2316	2379	BD747	WC
chr11	712813	721740	NA	NA	chr11	1075149	1084067	SYNAL498	SYN82	SYNAL	NA	8918	8927	BD1301	AK
chr11	712813	721474	NA	NA	chr11	564095	572886	SYNAL274	SYN28	SYNAL	NA	8791	8661	YSU-09856	AK
chr11	719124	721471	NA	NA	chr11	379956	382268	SYNAL721	SYN87	SYNAL	NA	2312	2347	KST28	GU
chr11	719124	721741	NA	NA	chr11	379414	381996	SYNAL476	SYN59	SYNAL	NA	2582	2617	UBC-16706	BC
chr11	723100	724116	NA	NA	chr11	468351	469375	SYNAL273	SYN54	SYNAL	NA	1024	1016	BD595	EU
chr11	729613	730630	NA	NA	chr11	833224	834257	SYNAL649	SYN70	SYNAL	NA	1033	1017	KST39	GU
chr11	730823	731890	NA	NA	chr11	340810	341820	SYNAL304	SYN104	SYNAL	NA	1010	1067	C-F-109468	EU
chr11	737045	738267	NA	NA	chr11	372176	373410	SYNAL696	SYN88	SYNAL	NA	1234	1222	DUKE-0193972	EC
chr11	739314	750884	NA	NA	chr11	597003	609126	SYNAL277	SYN74	SYNAL	NA	12123	11570	F-75196	EU
chr11	742229	747204	NA	NA	chr11	976495	981379	SYNAL628	SYN71	SYNAL	NA	4884	4975	BD-953	CO
chr11	742229	747224	NA	NA	chr11	724728	729666	SYNAL637	SYN102	SYNAL	NA	4938	4995	BD747	WC
chr11	742229	750819	NA	NA	chr11	489183	497752	SYNAL689	SYN67	SYNAL	NA	8569	8590	KST-15	BC
chr11	742469	747198	NA	NA	chr11	637444	642108	SYNAL650	SYN87	SYNAL	NA	4664	4729	UT598	EC
chr11	742498	748861	NA	NA	chr11	584174	590517	SYNAL275	SYN29	SYNAL	NA	6343	6363	YSU-09856	AK
chr11	742605	747204	NA	NA	chr11	743908	748440	SYNAL719	SYN73	SYNAL	NA	4532	4599	DBG-25235	CO
chr11	742674	747484	NA	NA	chr11	707704	712477	SYNAL630	SYN58	SYNAL	NA	4773	4810	MIN-921570	CO
chr11	742724	750891	NA	NA	chr11	1095309	1103456	SYNAL502	SYN84	SYNAL	NA	8147	8167	BD1301	AK
chr11	747255	748243	NA	NA	chr11	642165	643182	SYNAL651	SYN87	SYNAL	NA	1017	988	UT598	EC
chr11	747278	748282	NA	NA	chr11	981456	982478	SYNAL629	SYN71	SYNAL	NA	1022	1004	BD-953	CO
chr11	747278	748282	NA	NA	chr11	748517	749539	SYNAL720	SYN73	SYNAL	NA	1022	1004	DBG-25235	CO
chr11	747278	750891	NA	NA	chr11	626037	629686	SYNAL403	SYN57	SYNAL	NA	3649	3613	KST30	GU
chr11	747388	750891	NA	NA	chr11	729851	733374	SYNAL638	SYN103	SYNAL	NA	3523	3503	BD747	WC
chr11	748362	750819	NA	NA	chr11	643286	645764	SYNAL652	SYN87	SYNAL	NA	2478	2457	UT598	EC
chr11	748375	750884	NA	NA	chr11	749649	752166	SYNAL721	SYN73	SYNAL	NA	2517	2509	DBG-25235	CO
chr11	748377	750884	NA	NA	chr11	982589	985104	SYNAL630	SYN71	SYNAL	NA	2515	2507	BD-953	CO
chr11	748430	750748	NA	NA	chr11	405137	407466	SYNAL723	SYN88	SYNAL	NA	2329	2318	KST28	GU
chr11	748915	754915	NA	NA	chr11	352007	357992	SYNAL306	SYN105	SYNAL	NA	5985	6000	C-F-109468	EU
chr11	748915	750891	NA	NA	chr11	863166	865148	SYNAL654	SYN82	SYNAL	NA	1982	1976	SV11-604	EC
chr11	748915	750891	NA	NA	chr11	998069	1000040	SYNAL686	SYN79	SYNAL	NA	1971	1976	UT250	WC
chr11	748920	750891	NA	NA	chr11	590576	592531	SYNAL276	SYN29	SYNAL	NA	1955	1971	YSU-09856	AK
chr11	749678	750819	NA	NA	chr11	397168	398312	SYNAL698	SYN89	SYNAL	NA	1144	1141	DUKE-0193972	EC
chr11	751227	753731	NA	NA	chr11	1104103	1106604	SYNAL503	SYN84	SYNAL	NA	2501	2504	BD1301	AK
chr11	751227	754666	NA	NA	chr11	733782	737116	SYNAL639	SYN103	SYNAL	NA	3334	3439	BD747	WC
chr11	751227	753731	NA	NA	chr11	498235	500730	SYNAL690	SYN67	SYNAL	NA	2495	2504	KST-15	BC
chr11	751227	753731	NA	NA	chr11	865556	868053	SYNAL655	SYN82	SYNAL	NA	2497	2504	SV11-604	EC
chr11	751227	752930	NA	NA	chr11	1000698	1002398	SYNAL687	SYN79	SYNAL	NA	1700	1703	UT250	WC
chr11	751227	752627	NA	NA	chr11	593178	594575	SYNAL277	SYN29	SYNAL	NA	1397	1400	YSU-09856	AK
chr11	751287	753236	NA	NA	chr11	985666	987605	SYNAL631	SYN71	SYNAL	NA	1939	1949	BD-953	CO
chr11	751287	752930	NA	NA	chr11	752728	754369	SYNAL722	SYN73	SYNAL	NA	1641	1643	DBG-25235	CO
chr11	751287	752923	NA	NA	chr11	398923	400557	SYNAL699	SYN89	SYNAL	NA	1634	1636	DUKE-0193972	EC
chr11	751287	753236	NA	NA	chr11	408154	410096	SYNAL724	SYN88	SYNAL	NA	1942	1949	KST28	GU
chr11	751287	753236	NA	NA	chr11	630232	632174	SYNAL404	SYN57	SYNAL	NA	1942	1949	KST30	GU
chr11	751287	752874	NA	NA	chr11	713000	714585	SYNAL631	SYN58	SYNAL	NA	1585	1587	MIN-921570	CO
chr11	751287	752923	NA	NA	chr11	646375	648009	SYNAL653	SYN87	SYNAL	NA	1634	1636	UT598	EC
chr11	754835	756682	NA	NA	chr11	627846	629659	SYNAL278	SYN75	SYNAL	NA	1813	1847	F-75196	EU
chr11	755097	774479	NA	NA	chr11	358558	377820	SYNAL307	SYN105	SYNAL	NA	19262	19382	C-F-109468	EU
chr11	755827	756841	NA	NA	chr11	1108585	1109590	SYNAL505	SYN84	SYNAL	NA	1005	1014	BD1301	AK
chr11	756770	785221	NA	NA	chr11	629748	658137	SYNAL279	SYN75	SYNAL	NA	28389	28451	F-75196	EU
chr11	757411	764650	NA	NA	chr11	489300	496649	SYNAL581	SYN82	SYNAL	NA	7349	7239	N5	AK
chr11	757411	764427	NA	NA	chr11	604691	611829	SYNAL278	SYN30	SYNAL	NA	7138	7016	YSU-09856	AK
chr11	757466	764427	NA	NA	chr11	758379	765390	SYNAL724	SYN73	SYNAL	NA	7011	6961	DBG-25235	CO
chr11	757466	764565	NA	NA	chr11	404867	412063	SYNAL701	SYN89	SYNAL	NA	7196	7099	DUKE-0193972	EC
chr11	757466	764650	NA	NA	chr11	871289	878579	SYNAL658	SYN82	SYNAL	NA	7290	7184	SV11-604	EC
chr11	757466	764650	NA	NA	chr11	652317	659599	SYNAL656	SYN87	SYNAL	NA	7282	7184	UT598	EC
chr11	757597	764427	NA	NA	chr11	739713	746660	SYNAL642	SYN103	SYNAL	NA	6947	6830	BD747	WC
chr11	758012	764650	NA	NA	chr11	1110811	1117576	SYNAL506	SYN84	SYNAL	NA	6765	6638	BD1301	AK
chr11	758012	764970	NA	NA	chr11	463471	470510	SYNAL569	SYN79	SYNAL	NA	7039	6958	WTU-30041	AK
chr11	758068	790380	NA	NA	chr11	476449	508762	SYNAL274	SYN55	SYNAL	NA	32313	32312	BD595	EU
chr11	758115	764372	NA	NA	chr11	991985	998377	SYNAL634	SYN71	SYNAL	NA	6392	6257	BD-953	CO
chr11	758115	764427	NA	NA	chr11	719332	725771	SYNAL634	SYN58	SYNAL	NA	6439	6312	MIN-921570	CO
chr11	758708	764427	NA	NA	chr11	632650	638473	SYNAL405	SYN57	SYNAL	NA	5823	5719	KST30	GU
chr11	759679	764368	NA	NA	chr11	856764	861550	SYNAL650	SYN71	SYNAL	NA	4786	4689	KST39	GU
chr11	762048	764650	NA	NA	chr11	1011642	1014231	SYNAL689	SYN79	SYNAL	NA	2589	2602	UT250	WC
chr11	765202	766801	NA	NA	chr11	999000	1000574	SYNAL635	SYN71	SYNAL	NA	1574	1599	BD-953	CO
chr11	765202	766813	NA	NA	chr11	765971	767557	SYNAL725	SYN73	SYNAL	NA	1586	1611	DBG-25235	CO
chr11	765202	766813	NA	NA	chr11	416442	418037	SYNAL725	SYN89	SYNAL	NA	1595	1611	KST28	GU
chr11	765202	766813	NA	NA	chr11	639004	640599	SYNAL406	SYN57	SYNAL	NA	1595	1611	KST30	GU
chr11	765202	766813	NA	NA	chr11	862140	863735	SYNAL651	SYN71	SYNAL	NA	1595	1611	KST39	GU
chr11	765202	766813	NA	NA	chr11	726341	727936	SYNAL635	SYN58	SYNAL	NA	1595	1611	MIN-921570	CO
chr11	765219	766762	NA	NA	chr11	1117956	1119466	SYNAL507	SYN84	SYNAL	NA	1510	1543	BD1301	AK
chr11	765219	766762	NA	NA	chr11	497029	498539	SYNAL582	SYN82	SYNAL	NA	1510	1543	N5	AK
chr11	765219	766826	NA	NA	chr11	878958	880532	SYNAL659	SYN82	SYNAL	NA	1574	1607	SV11-604	EC
chr11	765463	766762	NA	NA	chr11	747479	748741	SYNAL643	SYN103	SYNAL	NA	1262	1299	BD747	WC
chr11	765463	766762	NA	NA	chr11	660207	661469	SYNAL657	SYN87	SYNAL	NA	1262	1299	UT598	EC
chr11	765527	766762	NA	NA	chr11	470882	472080	SYNAL570	SYN79	SYNAL	NA	1198	1235	WTU-30041	AK
chr11	765610	766762	NA	NA	chr11	612814	613930	SYNAL279	SYN30	SYNAL	NA	1116	1152	YSU-09856	AK
chr11	767074	769036	NA	NA	chr11	414279	416264	SYNAL702	SYN89	SYNAL	NA	1985	1962	DUKE-0193972	EC
chr11	767074	769028	NA	NA	chr11	472344	474305	SYNAL571	SYN79	SYNAL	NA	1961	1954	WTU-30041	AK
chr11	767074	774160	NA	NA	chr11	614194	621289	SYNAL280	SYN30	SYNAL	NA	7095	7086	YSU-09856	AK
chr11	767745	769028	NA	NA	chr11	881477	882754	SYNAL661	SYN82	SYNAL	NA	1277	1283	SV11-604	EC
chr11	767797	769028	NA	NA	chr11	499525	500771	SYNAL584	SYN82	SYNAL	NA	1246	1231	N5	AK
chr11	767919	770048	NA	NA	chr11	518466	520580	SYNAL693	SYN68	SYNAL	NA	2114	2129	KST-15	BC
chr11	767919	769028	NA	NA	chr11	662561	663677	SYNAL659	SYN87	SYNAL	NA	1116	1109	UT598	EC
chr11	770098	774268	NA	NA	chr11	664717	668882	SYNAL661	SYN87	SYNAL	NA	4165	4170	UT598	EC
chr11	770102	774007	NA	NA	chr11	1003838	1007738	SYNAL638	SYN71	SYNAL	NA	3900	3905	BD-953	CO
chr11	770102	774367	NA	NA	chr11	1122777	1127019	SYNAL511	SYN84	SYNAL	NA	4242	4265	BD1301	AK
chr11	770102	774004	NA	NA	chr11	752206	756102	SYNAL646	SYN103	SYNAL	NA	3896	3902	BD747	WC
chr11	770102	774007	NA	NA	chr11	770835	774735	SYNAL728	SYN73	SYNAL	NA	3900	3905	DBG-25235	CO
chr11	770102	774168	NA	NA	chr11	421268	425328	SYNAL728	SYN89	SYNAL	NA	4060	4066	KST28	GU
chr11	770102	774168	NA	NA	chr11	643829	647889	SYNAL409	SYN57	SYNAL	NA	4060	4066	KST30	GU
chr11	770102	774168	NA	NA	chr11	866966	871026	SYNAL654	SYN71	SYNAL	NA	4060	4066	KST39	GU
chr11	770102	774007	NA	NA	chr11	731205	735105	SYNAL638	SYN58	SYNAL	NA	3900	3905	MIN-921570	CO
chr11	770102	774479	NA	NA	chr11	501805	506166	SYNAL586	SYN82	SYNAL	NA	4361	4377	N5	AK
chr11	770102	774004	NA	NA	chr11	1019888	1023784	SYNAL692	SYN79	SYNAL	NA	3896	3902	UT250	WC
chr11	770102	774160	NA	NA	chr11	475339	479393	SYNAL573	SYN79	SYNAL	NA	4054	4058	WTU-30041	AK
chr11	770152	774160	NA	NA	chr11	417395	421398	SYNAL703	SYN89	SYNAL	NA	4003	4008	DUKE-0193972	EC
chr11	770152	774479	NA	NA	chr11	520686	525015	SYNAL694	SYN68	SYNAL	NA	4329	4327	KST-15	BC
chr11	770154	774004	NA	NA	chr11	883827	887673	SYNAL662	SYN82	SYNAL	NA	3846	3850	SV11-604	EC
chr11	774204	785221	NA	NA	chr11	479441	490413	SYNAL574	SYN79	SYNAL	NA	10972	11017	WTU-30041	AK
chr11	774204	779130	NA	NA	chr11	621337	626252	SYNAL281	SYN30	SYNAL	NA	4915	4926	YSU-09856	AK
chr11	774544	779189	NA	NA	chr11	525076	529700	SYNAL695	SYN68	SYNAL	NA	4624	4645	KST-15	BC
chr11	774590	785202	NA	NA	chr11	506258	516855	SYNAL587	SYN82	SYNAL	NA	10597	10612	N5	AK
chr11	774590	779178	NA	NA	chr11	888223	892813	SYNAL663	SYN82	SYNAL	NA	4590	4588	SV11-604	EC
chr11	774596	779023	NA	NA	chr11	1008266	1012695	SYNAL639	SYN71	SYNAL	NA	4429	4427	BD-953	CO
chr11	774596	779216	NA	NA	chr11	775263	779898	SYNAL729	SYN73	SYNAL	NA	4635	4620	DBG-25235	CO
chr11	774596	779043	NA	NA	chr11	735633	740082	SYNAL639	SYN58	SYNAL	NA	4449	4447	MIN-921570	CO
chr11	774596	779130	NA	NA	chr11	669215	673753	SYNAL662	SYN87	SYNAL	NA	4538	4534	UT598	EC
chr11	774597	785221	NA	NA	chr11	377926	388540	SYNAL308	SYN105	SYNAL	NA	10614	10624	C-F-109468	EU
chr11	774645	779060	NA	NA	chr11	421843	426246	SYNAL704	SYN89	SYNAL	NA	4403	4415	DUKE-0193972	EC
chr11	774891	779189	NA	NA	chr11	1127508	1131803	SYNAL512	SYN84	SYNAL	NA	4295	4298	BD1301	AK
chr11	774891	779226	NA	NA	chr11	756948	761272	SYNAL647	SYN103	SYNAL	NA	4324	4335	BD747	WC
chr11	774891	779226	NA	NA	chr11	1024614	1028944	SYNAL693	SYN79	SYNAL	NA	4330	4335	UT250	WC
chr11	775039	778989	NA	NA	chr11	426137	430088	SYNAL729	SYN89	SYNAL	NA	3951	3950	KST28	GU
chr11	775039	778989	NA	NA	chr11	652131	656082	SYNAL410	SYN57	SYNAL	NA	3951	3950	KST30	GU
chr11	775039	779130	NA	NA	chr11	871846	875938	SYNAL655	SYN71	SYNAL	NA	4092	4091	KST39	GU
chr11	780083	781935	NA	NA	chr11	877003	878869	SYNAL656	SYN71	SYNAL	NA	1866	1852	KST39	GU
chr11	780346	785202	NA	NA	chr11	627465	632345	SYNAL282	SYN30	SYNAL	NA	4880	4856	YSU-09856	AK
chr11	780788	785221	NA	NA	chr11	1014477	1018906	SYNAL640	SYN71	SYNAL	NA	4429	4433	BD-953	CO
chr11	780788	785202	NA	NA	chr11	428006	432447	SYNAL705	SYN89	SYNAL	NA	4441	4414	DUKE-0193972	EC
chr11	780788	785221	NA	NA	chr11	741828	746255	SYNAL640	SYN58	SYNAL	NA	4427	4433	MIN-921570	CO
chr11	780817	787616	NA	NA	chr11	531330	538111	SYNAL696	SYN68	SYNAL	NA	6781	6799	KST-15	BC
chr11	780817	785232	NA	NA	chr11	383407	387810	SYNAL477	SYN60	SYNAL	NA	4403	4415	UBC-16706	BC
chr11	780889	785221	NA	NA	chr11	432100	436423	SYNAL730	SYN89	SYNAL	NA	4323	4332	KST28	GU
chr11	780889	785221	NA	NA	chr11	658099	662422	SYNAL411	SYN57	SYNAL	NA	4323	4332	KST30	GU
chr11	780890	785221	NA	NA	chr11	1133534	1137706	SYNAL513	SYN84	SYNAL	NA	4172	4331	BD1301	AK
chr11	780895	787815	NA	NA	chr11	762895	769798	SYNAL648	SYN103	SYNAL	NA	6903	6920	BD747	WC
chr11	781400	785221	NA	NA	chr11	675824	679660	SYNAL663	SYN87	SYNAL	NA	3836	3821	UT598	EC
chr11	781406	787815	NA	NA	chr11	900554	907008	SYNAL664	SYN83	SYNAL	NA	6454	6409	SV11-604	EC
chr11	781986	785221	NA	NA	chr11	782620	785861	SYNAL731	SYN73	SYNAL	NA	3241	3235	DBG-25235	CO
chr11	781986	785221	NA	NA	chr11	878916	882160	SYNAL657	SYN71	SYNAL	NA	3244	3235	KST39	GU
chr11	781986	787815	NA	NA	chr11	1031604	1037457	SYNAL695	SYN79	SYNAL	NA	5853	5829	UT250	WC
chr11	785245	787703	NA	NA	chr11	436468	438933	SYNAL731	SYN89	SYNAL	NA	2465	2458	KST28	GU
chr11	785245	787703	NA	NA	chr11	662467	664932	SYNAL412	SYN57	SYNAL	NA	2465	2458	KST30	GU
chr11	785245	787703	NA	NA	chr11	882205	884670	SYNAL658	SYN71	SYNAL	NA	2465	2458	KST39	GU
chr11	785248	787815	NA	NA	chr11	387829	390382	SYNAL478	SYN60	SYNAL	NA	2553	2567	UBC-16706	BC
chr11	785272	787805	NA	NA	chr11	1137768	1140299	SYNAL514	SYN84	SYNAL	NA	2531	2533	BD1301	AK
chr11	785272	790400	NA	NA	chr11	388602	393742	SYNAL309	SYN105	SYNAL	NA	5140	5128	C-F-109468	EU
chr11	785272	787703	NA	NA	chr11	432526	434970	SYNAL706	SYN89	SYNAL	NA	2444	2431	DUKE-0193972	EC
chr11	785272	787814	NA	NA	chr11	658199	660742	SYNAL280	SYN75	SYNAL	NA	2543	2542	F-75196	EU
chr11	785272	787805	NA	NA	chr11	516936	519453	SYNAL588	SYN82	SYNAL	NA	2517	2533	N5	AK
chr11	785272	787814	NA	NA	chr11	679720	682253	SYNAL664	SYN87	SYNAL	NA	2533	2542	UT598	EC
chr11	785272	787805	NA	NA	chr11	490475	492992	SYNAL575	SYN79	SYNAL	NA	2517	2533	WTU-30041	AK
chr11	785272	787814	NA	NA	chr11	632426	634960	SYNAL283	SYN30	SYNAL	NA	2534	2542	YSU-09856	AK
chr11	785288	787807	NA	NA	chr11	1018967	1021493	SYNAL641	SYN71	SYNAL	NA	2526	2519	BD-953	CO
chr11	785288	787703	NA	NA	chr11	785922	788354	SYNAL732	SYN73	SYNAL	NA	2432	2415	DBG-25235	CO
chr11	785288	787807	NA	NA	chr11	746316	748843	SYNAL641	SYN58	SYNAL	NA	2527	2519	MIN-921570	CO
chr11	787908	790380	NA	NA	chr11	661068	663542	SYNAL281	SYN75	SYNAL	NA	2474	2472	F-75196	EU
chr11	788178	798756	NA	NA	chr11	635481	646360	SYNAL284	SYN30	SYNAL	NA	10879	10578	YSU-09856	AK
chr11	788224	790405	NA	NA	chr11	1022032	1024211	SYNAL642	SYN71	SYNAL	NA	2179	2181	BD-953	CO
chr11	788224	790372	NA	NA	chr11	435685	437849	SYNAL707	SYN89	SYNAL	NA	2164	2148	DUKE-0193972	EC
chr11	788224	790387	NA	NA	chr11	538876	541036	SYNAL697	SYN68	SYNAL	NA	2160	2163	KST-15	BC
chr11	788224	790405	NA	NA	chr11	749382	751565	SYNAL642	SYN58	SYNAL	NA	2183	2181	MIN-921570	CO
chr11	788224	790362	NA	NA	chr11	390968	393103	SYNAL479	SYN60	SYNAL	NA	2135	2138	UBC-16706	BC
chr11	788249	790671	NA	NA	chr11	770385	772887	SYNAL649	SYN103	SYNAL	NA	2502	2422	BD747	WC
chr11	788249	790387	NA	NA	chr11	907608	909743	SYNAL665	SYN83	SYNAL	NA	2135	2138	SV11-604	EC
chr11	788249	790387	NA	NA	chr11	1037995	1040129	SYNAL696	SYN79	SYNAL	NA	2134	2138	UT250	WC
chr11	788321	790356	NA	NA	chr11	1140934	1142970	SYNAL515	SYN84	SYNAL	NA	2036	2035	BD1301	AK
chr11	788321	790687	NA	NA	chr11	439323	441781	SYNAL732	SYN89	SYNAL	NA	2458	2366	KST28	GU
chr11	788321	790395	NA	NA	chr11	665324	667400	SYNAL413	SYN57	SYNAL	NA	2076	2074	KST30	GU
chr11	788321	790405	NA	NA	chr11	885061	887147	SYNAL659	SYN71	SYNAL	NA	2086	2084	KST39	GU
chr11	788321	790405	NA	NA	chr11	520088	522184	SYNAL589	SYN82	SYNAL	NA	2096	2084	N5	AK
chr11	788321	790206	NA	NA	chr11	682882	684779	SYNAL665	SYN87	SYNAL	NA	1897	1885	UT598	EC
chr11	788321	790405	NA	NA	chr11	493627	495726	SYNAL576	SYN79	SYNAL	NA	2099	2084	WTU-30041	AK
chr11	788336	790387	NA	NA	chr11	789043	791098	SYNAL733	SYN73	SYNAL	NA	2055	2051	DBG-25235	CO
chr11	791227	799354	NA	NA	chr11	394273	402703	SYNAL310	SYN105	SYNAL	NA	8430	8127	C-F-109468	EU
chr11	791437	799616	NA	NA	chr11	509121	517124	SYNAL275	SYN55	SYNAL	NA	8003	8179	BD595	EU
chr11	791446	793387	NA	NA	chr11	693259	695201	SYNAL666	SYN88	SYNAL	NA	1942	1941	UT598	EC
chr11	791447	793295	NA	NA	chr11	1025279	1027145	SYNAL643	SYN71	SYNAL	NA	1866	1848	BD-953	CO
chr11	791447	793230	NA	NA	chr11	1143917	1145715	SYNAL516	SYN84	SYNAL	NA	1798	1783	BD1301	AK
chr11	791447	793063	NA	NA	chr11	785853	787491	SYNAL650	SYN104	SYNAL	NA	1638	1616	BD747	WC
chr11	791447	793295	NA	NA	chr11	792161	794027	SYNAL734	SYN73	SYNAL	NA	1866	1848	DBG-25235	CO
chr11	791447	792615	NA	NA	chr11	438904	440073	SYNAL708	SYN89	SYNAL	NA	1169	1168	DUKE-0193972	EC
chr11	791447	799616	NA	NA	chr11	701373	709365	SYNAL282	SYN76	SYNAL	NA	7992	8169	F-75196	EU
chr11	791447	793517	NA	NA	chr11	542513	544601	SYNAL698	SYN68	SYNAL	NA	2088	2070	KST-15	BC
chr11	791447	793295	NA	NA	chr11	449739	451606	SYNAL733	SYN90	SYNAL	NA	1867	1848	KST28	GU
chr11	791447	793295	NA	NA	chr11	668456	670319	SYNAL414	SYN57	SYNAL	NA	1863	1848	KST30	GU
chr11	791447	793295	NA	NA	chr11	888193	890055	SYNAL660	SYN71	SYNAL	NA	1862	1848	KST39	GU
chr11	791447	793295	NA	NA	chr11	752637	754505	SYNAL643	SYN58	SYNAL	NA	1868	1848	MIN-921570	CO
chr11	791447	793230	NA	NA	chr11	523082	524880	SYNAL590	SYN82	SYNAL	NA	1798	1783	N5	AK
chr11	791447	793387	NA	NA	chr11	910674	912628	SYNAL666	SYN83	SYNAL	NA	1954	1940	SV11-604	EC
chr11	791447	793465	NA	NA	chr11	1041211	1043237	SYNAL697	SYN79	SYNAL	NA	2026	2018	UT250	WC
chr11	791447	793613	NA	NA	chr11	496641	498739	SYNAL577	SYN79	SYNAL	NA	2098	2166	WTU-30041	AK
chr11	793627	795342	NA	NA	chr11	544701	546423	SYNAL699	SYN68	SYNAL	NA	1722	1715	KST-15	BC
chr11	793652	795342	NA	NA	chr11	396724	398426	SYNAL480	SYN60	SYNAL	NA	1702	1690	UBC-16706	BC
chr11	793659	794692	NA	NA	chr11	912879	913927	SYNAL667	SYN83	SYNAL	NA	1048	1033	SV11-604	EC
chr11	793659	794864	NA	NA	chr11	498781	500002	SYNAL578	SYN79	SYNAL	NA	1221	1205	WTU-30041	AK
chr11	793771	795372	NA	NA	chr11	787839	789434	SYNAL651	SYN104	SYNAL	NA	1595	1601	BD747	WC
chr11	793804	795325	NA	NA	chr11	695489	697018	SYNAL667	SYN88	SYNAL	NA	1529	1521	UT598	EC
chr11	793924	795073	NA	NA	chr11	1027564	1028719	SYNAL644	SYN71	SYNAL	NA	1155	1149	BD-953	CO
chr11	793924	795073	NA	NA	chr11	794448	795603	SYNAL735	SYN73	SYNAL	NA	1155	1149	DBG-25235	CO
chr11	793924	795187	NA	NA	chr11	452193	453462	SYNAL734	SYN90	SYNAL	NA	1269	1263	KST28	GU
chr11	793924	795187	NA	NA	chr11	670906	672175	SYNAL415	SYN57	SYNAL	NA	1269	1263	KST30	GU
chr11	793924	795320	NA	NA	chr11	890642	892045	SYNAL661	SYN71	SYNAL	NA	1403	1396	KST39	GU
chr11	793924	795187	NA	NA	chr11	754926	756180	SYNAL644	SYN58	SYNAL	NA	1254	1263	MIN-921570	CO
chr11	795723	823342	NA	NA	chr11	398535	426023	SYNAL481	SYN60	SYNAL	NA	27488	27619	UBC-16706	BC
chr11	796025	799534	NA	NA	chr11	915239	918714	SYNAL668	SYN83	SYNAL	NA	3475	3509	SV11-604	EC
chr11	796034	799728	NA	NA	chr11	1148122	1151829	SYNAL517	SYN84	SYNAL	NA	3707	3694	BD1301	AK
chr11	796034	799616	NA	NA	chr11	537145	540704	SYNAL591	SYN83	SYNAL	NA	3559	3582	N5	AK
chr11	796155	799534	NA	NA	chr11	1029495	1032863	SYNAL645	SYN71	SYNAL	NA	3368	3379	BD-953	CO
chr11	796155	810110	NA	NA	chr11	789883	803736	SYNAL652	SYN104	SYNAL	NA	13853	13955	BD747	WC
chr11	796155	799580	NA	NA	chr11	796379	799774	SYNAL736	SYN73	SYNAL	NA	3395	3425	DBG-25235	CO
chr11	796155	799354	NA	NA	chr11	546885	550074	SYNAL700	SYN68	SYNAL	NA	3189	3199	KST-15	BC
chr11	796155	799022	NA	NA	chr11	454108	456982	SYNAL735	SYN90	SYNAL	NA	2874	2867	KST28	GU
chr11	796155	799022	NA	NA	chr11	672821	675694	SYNAL416	SYN57	SYNAL	NA	2873	2867	KST30	GU
chr11	796155	804063	NA	NA	chr11	892577	900417	SYNAL662	SYN71	SYNAL	NA	7840	7908	KST39	GU
chr11	796155	799580	NA	NA	chr11	756832	760239	SYNAL645	SYN58	SYNAL	NA	3407	3425	MIN-921570	CO
chr11	796201	804060	NA	NA	chr11	697523	705359	SYNAL668	SYN88	SYNAL	NA	7836	7859	UT598	EC
chr11	796226	798789	NA	NA	chr11	443439	446001	SYNAL709	SYN89	SYNAL	NA	2562	2563	DUKE-0193972	EC
chr11	796226	809284	NA	NA	chr11	1045611	1058555	SYNAL698	SYN79	SYNAL	NA	12944	13058	UT250	WC
chr11	798230	799354	NA	NA	chr11	649479	650655	SYNAL699	SYN90	SYNAL	NA	1176	1124	UT249	WC
chr11	799480	824001	NA	NA	chr11	457332	481837	SYNAL736	SYN90	SYNAL	NA	24505	24521	KST28	GU
chr11	799480	804122	NA	NA	chr11	676044	680671	SYNAL417	SYN57	SYNAL	NA	4627	4642	KST30	GU
chr11	799707	823705	NA	NA	chr11	1033032	1056938	SYNAL646	SYN71	SYNAL	NA	23906	23998	BD-953	CO
chr11	799738	823547	NA	NA	chr11	918860	942623	SYNAL669	SYN83	SYNAL	NA	23763	23809	SV11-604	EC
chr11	799738	824011	NA	NA	chr11	650932	675271	SYNAL700	SYN90	SYNAL	NA	24339	24273	UT249	WC
chr11	799797	811016	NA	NA	chr11	1151883	1163083	SYNAL518	SYN84	SYNAL	NA	11200	11219	BD1301	AK
chr11	799797	838255	NA	NA	chr11	517305	555763	SYNAL276	SYN55	SYNAL	NA	38458	38458	BD595	EU
chr11	799797	823326	NA	NA	chr11	404736	428276	SYNAL311	SYN106	SYNAL	NA	23540	23529	C-F-109468	EU
chr11	799797	804122	NA	NA	chr11	799932	804267	SYNAL737	SYN73	SYNAL	NA	4335	4325	DBG-25235	CO
chr11	799797	811016	NA	NA	chr11	446995	458233	SYNAL710	SYN89	SYNAL	NA	11238	11219	DUKE-0193972	EC
chr11	799797	835129	NA	NA	chr11	709546	744214	SYNAL283	SYN76	SYNAL	NA	34668	35332	F-75196	EU
chr11	799797	823342	NA	NA	chr11	550422	574026	SYNAL701	SYN68	SYNAL	NA	23604	23545	KST-15	BC
chr11	799797	823705	NA	NA	chr11	760397	784252	SYNAL646	SYN58	SYNAL	NA	23855	23908	MIN-921570	CO
chr11	799797	811016	NA	NA	chr11	540882	552105	SYNAL592	SYN83	SYNAL	NA	11223	11219	N5	AK
chr11	799797	822148	NA	NA	chr11	656354	678665	SYNAL285	SYN31	SYNAL	NA	22311	22351	YSU-09856	AK
chr11	804175	810964	NA	NA	chr11	804287	811071	SYNAL738	SYN73	SYNAL	NA	6784	6789	DBG-25235	CO
chr11	804175	810964	NA	NA	chr11	680691	687485	SYNAL418	SYN57	SYNAL	NA	6794	6789	KST30	GU
chr11	804175	810100	NA	NA	chr11	900494	906412	SYNAL663	SYN71	SYNAL	NA	5918	5925	KST39	GU
chr11	804180	823342	NA	NA	chr11	705442	724540	SYNAL669	SYN88	SYNAL	NA	19098	19162	UT598	EC
chr11	809371	810964	NA	NA	chr11	1058634	1060222	SYNAL699	SYN79	SYNAL	NA	1588	1593	UT250	WC
chr11	810120	823709	NA	NA	chr11	906442	919996	SYNAL664	SYN71	SYNAL	NA	13554	13589	KST39	GU
chr11	811025	823342	NA	NA	chr11	1060269	1072524	SYNAL700	SYN79	SYNAL	NA	12255	12317	UT250	WC
chr11	811039	822148	NA	NA	chr11	1163095	1174171	SYNAL519	SYN84	SYNAL	NA	11076	11109	BD1301	AK
chr11	811039	822148	NA	NA	chr11	804651	815706	SYNAL654	SYN104	SYNAL	NA	11055	11109	BD747	WC
chr11	811039	823550	NA	NA	chr11	458245	470714	SYNAL711	SYN89	SYNAL	NA	12469	12511	DUKE-0193972	EC
chr11	811039	822148	NA	NA	chr11	552117	563194	SYNAL593	SYN83	SYNAL	NA	11077	11109	N5	AK
chr11	811040	822148	NA	NA	chr11	811131	822200	SYNAL739	SYN73	SYNAL	NA	11069	11108	DBG-25235	CO
chr11	822215	823705	NA	NA	chr11	822267	823756	SYNAL740	SYN73	SYNAL	NA	1489	1490	DBG-25235	CO
chr11	822226	824011	NA	NA	chr11	1174243	1176110	SYNAL520	SYN84	SYNAL	NA	1867	1785	BD1301	AK
chr11	822226	824011	NA	NA	chr11	563266	565135	SYNAL594	SYN83	SYNAL	NA	1869	1785	N5	AK
chr11	822226	824011	NA	NA	chr11	678737	680606	SYNAL286	SYN31	SYNAL	NA	1869	1785	YSU-09856	AK
chr11	822257	823342	NA	NA	chr11	815826	816915	SYNAL655	SYN104	SYNAL	NA	1089	1085	BD747	WC
chr11	824480	826076	NA	NA	chr11	1057319	1058952	SYNAL647	SYN71	SYNAL	NA	1633	1596	BD-953	CO
chr11	824480	826093	NA	NA	chr11	824180	825828	SYNAL741	SYN73	SYNAL	NA	1648	1613	DBG-25235	CO
chr11	824480	825679	NA	NA	chr11	471233	472462	SYNAL712	SYN89	SYNAL	NA	1229	1199	DUKE-0193972	EC
chr11	824480	826093	NA	NA	chr11	920373	922021	SYNAL665	SYN71	SYNAL	NA	1648	1613	KST39	GU
chr11	824480	825692	NA	NA	chr11	784633	785875	SYNAL647	SYN58	SYNAL	NA	1242	1212	MIN-921570	CO
chr11	825475	835694	NA	NA	chr11	430075	440281	SYNAL312	SYN106	SYNAL	NA	10206	10219	C-F-109468	EU
chr11	827827	832296	NA	NA	chr11	821772	826259	SYNAL656	SYN104	SYNAL	NA	4487	4469	BD747	WC
chr11	827827	832347	NA	NA	chr11	475144	479677	SYNAL713	SYN89	SYNAL	NA	4533	4520	DUKE-0193972	EC
chr11	827827	832346	NA	NA	chr11	578589	583095	SYNAL702	SYN68	SYNAL	NA	4506	4519	KST-15	BC
chr11	827827	830170	NA	NA	chr11	430608	432940	SYNAL482	SYN60	SYNAL	NA	2332	2343	UBC-16706	BC
chr11	827827	832302	NA	NA	chr11	679406	683899	SYNAL701	SYN90	SYNAL	NA	4493	4475	UT249	WC
chr11	827831	834565	NA	NA	chr11	828003	834786	SYNAL742	SYN73	SYNAL	NA	6783	6734	DBG-25235	CO
chr11	827831	832347	NA	NA	chr11	947227	951758	SYNAL670	SYN83	SYNAL	NA	4531	4516	SV11-604	EC
chr11	827836	835179	NA	NA	chr11	485694	493028	SYNAL737	SYN90	SYNAL	NA	7334	7343	KST28	GU
chr11	827836	833937	NA	NA	chr11	924213	930335	SYNAL666	SYN71	SYNAL	NA	6122	6101	KST39	GU
chr11	827847	834591	NA	NA	chr11	1061164	1067957	SYNAL648	SYN71	SYNAL	NA	6793	6744	BD-953	CO
chr11	827847	834565	NA	NA	chr11	788512	795279	SYNAL648	SYN58	SYNAL	NA	6767	6718	MIN-921570	CO
chr11	827962	835178	NA	NA	chr11	1180353	1187579	SYNAL521	SYN84	SYNAL	NA	7226	7216	BD1301	AK
chr11	827962	834914	NA	NA	chr11	569351	576319	SYNAL595	SYN83	SYNAL	NA	6968	6952	N5	AK
chr11	827962	834943	NA	NA	chr11	729475	736498	SYNAL670	SYN88	SYNAL	NA	7023	6981	UT598	EC
chr11	827962	834914	NA	NA	chr11	684850	691821	SYNAL287	SYN31	SYNAL	NA	6971	6952	YSU-09856	AK
chr11	832304	834914	NA	NA	chr11	826258	828874	SYNAL657	SYN104	SYNAL	NA	2616	2610	BD747	WC
chr11	832386	834858	NA	NA	chr11	479720	482189	SYNAL714	SYN89	SYNAL	NA	2469	2472	DUKE-0193972	EC
chr11	832386	835013	NA	NA	chr11	951801	954416	SYNAL671	SYN83	SYNAL	NA	2615	2627	SV11-604	EC
chr11	832389	834617	NA	NA	chr11	583152	585370	SYNAL703	SYN68	SYNAL	NA	2218	2228	KST-15	BC
chr11	835270	839492	NA	NA	chr11	1068681	1073102	SYNAL649	SYN71	SYNAL	NA	4421	4222	BD-953	CO
chr11	835270	838373	NA	NA	chr11	493158	496239	SYNAL738	SYN90	SYNAL	NA	3081	3103	KST28	GU
chr11	835270	839492	NA	NA	chr11	796031	800431	SYNAL649	SYN58	SYNAL	NA	4400	4222	MIN-921570	CO
chr11	835313	841430	NA	NA	chr11	1187819	1194119	SYNAL522	SYN84	SYNAL	NA	6300	6117	BD1301	AK
chr11	835313	838402	NA	NA	chr11	586059	589126	SYNAL704	SYN68	SYNAL	NA	3067	3089	KST-15	BC
chr11	835318	840418	NA	NA	chr11	745895	750965	SYNAL284	SYN76	SYNAL	NA	5070	5100	F-75196	EU
chr11	835458	841430	NA	NA	chr11	829477	835602	SYNAL658	SYN104	SYNAL	NA	6125	5972	BD747	WC
chr11	835458	841430	NA	NA	chr11	737074	743215	SYNAL671	SYN89	SYNAL	NA	6141	5972	UT598	EC
chr11	835483	836547	NA	NA	chr11	576947	577995	SYNAL596	SYN83	SYNAL	NA	1048	1064	N5	AK
chr11	841722	842967	NA	NA	chr11	700926	702169	SYNAL288	SYN31	SYNAL	NA	1243	1245	YSU-09856	AK
chr11	841746	842967	NA	NA	chr11	836285	837495	SYNAL659	SYN104	SYNAL	NA	1210	1221	BD747	WC
chr11	841754	842967	NA	NA	chr11	1194821	1196032	SYNAL523	SYN84	SYNAL	NA	1211	1213	BD1301	AK
chr11	843343	847665	NA	NA	chr11	843397	847567	SYNAL660	SYN105	SYNAL	NA	4170	4322	BD747	WC
chr11	843343	844480	NA	NA	chr11	514753	515895	SYNAL579	SYN80	SYNAL	NA	1142	1137	WTU-30041	AK
chr11	843355	846275	NA	NA	chr11	595428	598341	SYNAL705	SYN69	SYNAL	NA	2913	2920	KST-15	BC
chr11	843355	847665	NA	NA	chr11	686641	690941	SYNAL702	SYN90	SYNAL	NA	4300	4310	UT249	WC
chr11	843403	861178	NA	NA	chr11	448430	466079	SYNAL314	SYN108	SYNAL	NA	17649	17775	C-F-109468	EU
chr11	843503	844532	NA	NA	chr11	707275	708305	SYNAL289	SYN32	SYNAL	NA	1030	1029	YSU-09856	AK
chr11	843504	861178	NA	NA	chr11	956335	973816	SYNAL673	SYN84	SYNAL	NA	17481	17674	SV11-604	EC
chr11	844595	846250	NA	NA	chr11	1202765	1204407	SYNAL525	SYN85	SYNAL	NA	1642	1655	BD1301	AK
chr11	844595	846250	NA	NA	chr11	522580	524233	SYNAL716	SYN91	SYNAL	NA	1653	1655	DUKE-0193972	EC
chr11	844595	846250	NA	NA	chr11	516010	517652	SYNAL580	SYN80	SYNAL	NA	1642	1655	WTU-30041	AK
chr11	844612	846250	NA	NA	chr11	508811	510441	SYNAL739	SYN91	SYNAL	NA	1630	1638	KST28	GU
chr11	844612	846250	NA	NA	chr11	689428	691115	SYNAL419	SYN57	SYNAL	NA	1687	1638	KST30	GU
chr11	844618	846250	NA	NA	chr11	708391	710007	SYNAL290	SYN32	SYNAL	NA	1616	1632	YSU-09856	AK
chr11	846004	872821	NA	NA	chr11	555631	581259	SYNAL277	SYN55	SYNAL	NA	25628	26817	BD595	EU
chr11	846004	861096	NA	NA	chr11	816613	831703	SYNAL285	SYN77	SYNAL	NA	15090	15092	F-75196	EU
chr11	846296	861178	NA	NA	chr11	528575	543343	SYNAL717	SYN92	SYNAL	NA	14768	14882	DUKE-0193972	EC
chr11	846296	847652	NA	NA	chr11	510466	511851	SYNAL740	SYN91	SYNAL	NA	1385	1356	KST28	GU
chr11	846312	847610	NA	NA	chr11	1204633	1205975	SYNAL526	SYN85	SYNAL	NA	1342	1298	BD1301	AK
chr11	846312	861178	NA	NA	chr11	517880	532657	SYNAL581	SYN80	SYNAL	NA	14777	14866	WTU-30041	AK
chr11	846312	847610	NA	NA	chr11	710235	711577	SYNAL291	SYN32	SYNAL	NA	1342	1298	YSU-09856	AK
chr11	846436	847652	NA	NA	chr11	1258901	1260112	SYNAL651	SYN72	SYNAL	NA	1211	1216	BD-953	CO
chr11	846436	847665	NA	NA	chr11	598519	599748	SYNAL706	SYN69	SYNAL	NA	1229	1229	KST-15	BC
chr11	846436	847652	NA	NA	chr11	691306	692511	SYNAL420	SYN57	SYNAL	NA	1205	1216	KST30	GU
chr11	846436	847652	NA	NA	chr11	811673	812884	SYNAL651	SYN59	SYNAL	NA	1211	1216	MIN-921570	CO
chr11	847675	861178	NA	NA	chr11	1206056	1219408	SYNAL527	SYN85	SYNAL	NA	13352	13503	BD1301	AK
chr11	847675	861178	NA	NA	chr11	599767	613109	SYNAL707	SYN69	SYNAL	NA	13342	13503	KST-15	BC
chr11	847675	861178	NA	NA	chr11	511876	525194	SYNAL741	SYN91	SYNAL	NA	13318	13503	KST28	GU
chr11	847675	861178	NA	NA	chr11	692536	705865	SYNAL421	SYN57	SYNAL	NA	13329	13503	KST30	GU
chr11	847675	861178	NA	NA	chr11	812909	826244	SYNAL652	SYN59	SYNAL	NA	13335	13503	MIN-921570	CO
chr11	847675	861264	NA	NA	chr11	711658	725240	SYNAL292	SYN32	SYNAL	NA	13582	13589	YSU-09856	AK
chr11	847719	861178	NA	NA	chr11	1260183	1273464	SYNAL652	SYN72	SYNAL	NA	13281	13459	BD-953	CO
chr11	847719	861178	NA	NA	chr11	583896	597206	SYNAL597	SYN84	SYNAL	NA	13310	13459	N5	AK
chr11	847724	861387	NA	NA	chr11	847637	861114	SYNAL661	SYN106	SYNAL	NA	13477	13663	BD747	WC
chr11	847724	861178	NA	NA	chr11	691011	704288	SYNAL703	SYN90	SYNAL	NA	13277	13454	UT249	WC
chr11	862610	864041	NA	NA	chr11	725431	726862	SYNAL293	SYN33	SYNAL	NA	1431	1431	YSU-09856	AK
chr11	864646	869652	NA	NA	chr11	864093	869074	SYNAL662	SYN106	SYNAL	NA	4981	5006	BD747	WC
chr11	864671	869644	NA	NA	chr11	744290	749259	SYNAL294	SYN34	SYNAL	NA	4969	4973	YSU-09856	AK
chr11	869718	871663	NA	NA	chr11	869150	871111	SYNAL663	SYN106	SYNAL	NA	1961	1945	BD747	WC
chr11	869867	871558	NA	NA	chr11	749485	751155	SYNAL295	SYN34	SYNAL	NA	1670	1691	YSU-09856	AK
chr11	873755	874868	NA	NA	chr11	873474	874613	SYNAL664	SYN106	SYNAL	NA	1139	1113	BD747	WC
chr11	875507	879247	NA	NA	chr11	753381	757180	SYNAL296	SYN34	SYNAL	NA	3799	3740	YSU-09856	AK
chr11	875716	888057	NA	NA	chr11	462513	474924	SYNAL315	SYN108	SYNAL	NA	12411	12341	C-F-109468	EU
chr11	875716	892091	NA	NA	chr11	828214	844641	SYNAL286	SYN77	SYNAL	NA	16427	16375	F-75196	EU
chr11	879817	889249	NA	NA	chr11	706503	715933	SYNAL422	SYN57	SYNAL	NA	9430	9432	KST30	GU
chr11	880051	886867	NA	NA	chr11	526057	532904	SYNAL742	SYN91	SYNAL	NA	6847	6816	KST28	GU
chr11	880237	887942	NA	NA	chr11	705331	713081	SYNAL704	SYN90	SYNAL	NA	7750	7705	UT249	WC
chr11	880256	887942	NA	NA	chr11	598230	605934	SYNAL598	SYN84	SYNAL	NA	7704	7686	N5	AK
chr11	880256	887942	NA	NA	chr11	758205	765910	SYNAL297	SYN34	SYNAL	NA	7705	7686	YSU-09856	AK
chr11	880547	889249	NA	NA	chr11	1274807	1283543	SYNAL653	SYN72	SYNAL	NA	8736	8702	BD-953	CO
chr11	880547	887942	NA	NA	chr11	1220738	1228190	SYNAL528	SYN85	SYNAL	NA	7452	7395	BD1301	AK
chr11	880547	887942	NA	NA	chr11	544673	552120	SYNAL718	SYN92	SYNAL	NA	7447	7395	DUKE-0193972	EC
chr11	880547	887942	NA	NA	chr11	614459	621865	SYNAL708	SYN69	SYNAL	NA	7406	7395	KST-15	BC
chr11	880547	889249	NA	NA	chr11	827593	836316	SYNAL653	SYN59	SYNAL	NA	8723	8702	MIN-921570	CO
chr11	880547	887942	NA	NA	chr11	975140	982559	SYNAL674	SYN84	SYNAL	NA	7419	7395	SV11-604	EC
chr11	880561	887942	NA	NA	chr11	533938	541367	SYNAL582	SYN80	SYNAL	NA	7429	7381	WTU-30041	AK
chr11	888212	889249	NA	NA	chr11	475065	476109	SYNAL316	SYN108	SYNAL	NA	1044	1037	C-F-109468	EU
chr11	889108	890671	NA	NA	chr11	624546	626132	SYNAL709	SYN69	SYNAL	NA	1586	1563	KST-15	BC
chr11	889108	892091	NA	NA	chr11	607067	610046	SYNAL600	SYN84	SYNAL	NA	2979	2983	N5	AK
chr11	889108	890426	NA	NA	chr11	985215	986547	SYNAL675	SYN84	SYNAL	NA	1332	1318	SV11-604	EC
chr11	889108	892091	NA	NA	chr11	767043	770022	SYNAL299	SYN34	SYNAL	NA	2979	2983	YSU-09856	AK
chr11	889175	890426	NA	NA	chr11	1230936	1232205	SYNAL529	SYN85	SYNAL	NA	1269	1251	BD1301	AK
chr11	889175	890426	NA	NA	chr11	554830	556093	SYNAL719	SYN92	SYNAL	NA	1263	1251	DUKE-0193972	EC
chr11	889175	890426	NA	NA	chr11	544098	545367	SYNAL583	SYN80	SYNAL	NA	1269	1251	WTU-30041	AK
chr11	889178	890630	NA	NA	chr11	1285039	1286520	SYNAL654	SYN72	SYNAL	NA	1481	1452	BD-953	CO
chr11	889178	890426	NA	NA	chr11	837794	839059	SYNAL654	SYN59	SYNAL	NA	1265	1248	MIN-921570	CO
chr11	889375	890426	NA	NA	chr11	717634	718684	SYNAL423	SYN57	SYNAL	NA	1050	1051	KST30	GU
chr11	892322	893457	NA	NA	chr11	562644	563791	SYNAL720	SYN93	SYNAL	NA	1147	1135	DUKE-0193972	EC
chr11	892366	895454	NA	NA	chr11	478236	481322	SYNAL317	SYN108	SYNAL	NA	3086	3088	C-F-109468	EU
chr11	892366	895454	NA	NA	chr11	844846	847930	SYNAL287	SYN77	SYNAL	NA	3084	3088	F-75196	EU
chr11	892366	895454	NA	NA	chr11	770227	773319	SYNAL300	SYN34	SYNAL	NA	3092	3088	YSU-09856	AK
chr11	892379	893457	NA	NA	chr11	551557	552651	SYNAL584	SYN80	SYNAL	NA	1094	1078	WTU-30041	AK
chr11	892446	893466	NA	NA	chr11	1233621	1234636	SYNAL530	SYN85	SYNAL	NA	1015	1020	BD1301	AK
chr11	892446	893460	NA	NA	chr11	988193	989202	SYNAL676	SYN84	SYNAL	NA	1009	1014	SV11-604	EC
chr11	943217	949551	NA	NA	chr11	1101953	1108330	SYNAL701	SYN80	SYNAL	NA	6377	6334	UT250	WC
chr11	951755	953788	NA	NA	chr11	481315	483350	SYNAL318	SYN109	SYNAL	NA	2035	2033	C-F-109468	EU
chr11	951755	974078	NA	NA	chr11	847923	870108	SYNAL288	SYN78	SYNAL	NA	22185	22323	F-75196	EU
chr11	951755	964301	NA	NA	chr11	773312	785833	SYNAL301	SYN35	SYNAL	NA	12521	12546	YSU-09856	AK
chr11	952456	953598	NA	NA	chr11	1294960	1296064	SYNAL656	SYN73	SYNAL	NA	1104	1142	BD-953	CO
chr11	952456	953597	NA	NA	chr11	847941	849043	SYNAL655	SYN60	SYNAL	NA	1102	1141	MIN-921570	CO
chr11	952473	953654	NA	NA	chr11	1235154	1236297	SYNAL531	SYN86	SYNAL	NA	1143	1181	BD1301	AK
chr11	952637	953787	NA	NA	chr11	630267	631430	SYNAL711	SYN70	SYNAL	NA	1163	1150	KST-15	BC
chr11	953934	956801	NA	NA	chr11	566576	569435	SYNAL721	SYN94	SYNAL	NA	2859	2867	DUKE-0193972	EC
chr11	953934	956743	NA	NA	chr11	556187	558991	SYNAL585	SYN81	SYNAL	NA	2804	2809	WTU-30041	AK
chr11	954039	973781	NA	NA	chr11	483520	503141	SYNAL319	SYN109	SYNAL	NA	19621	19742	C-F-109468	EU
chr11	954055	960741	NA	NA	chr11	1296473	1303135	SYNAL657	SYN73	SYNAL	NA	6662	6686	BD-953	CO
chr11	954327	956728	NA	NA	chr11	1238865	1241250	SYNAL532	SYN86	SYNAL	NA	2385	2401	BD1301	AK
chr11	954329	956808	NA	NA	chr11	632375	634886	SYNAL712	SYN70	SYNAL	NA	2511	2479	KST-15	BC
chr11	954329	960630	NA	NA	chr11	996204	1002486	SYNAL677	SYN85	SYNAL	NA	6282	6301	SV11-604	EC
chr11	954391	960630	NA	NA	chr11	1141102	1147317	SYNAL703	SYN81	SYNAL	NA	6215	6239	UT250	WC
chr11	954459	956770	NA	NA	chr11	722184	724477	SYNAL707	SYN92	SYNAL	NA	2293	2311	UT249	WC
chr11	954462	960595	NA	NA	chr11	849864	855953	SYNAL656	SYN60	SYNAL	NA	6089	6133	MIN-921570	CO
chr11	956772	960630	NA	NA	chr11	724487	728330	SYNAL708	SYN92	SYNAL	NA	3843	3858	UT249	WC
chr11	956825	960630	NA	NA	chr11	634902	638704	SYNAL713	SYN70	SYNAL	NA	3802	3805	KST-15	BC
chr11	956909	965496	NA	NA	chr11	559154	567664	SYNAL586	SYN81	SYNAL	NA	8510	8587	WTU-30041	AK
chr11	957022	964948	NA	NA	chr11	1241560	1249359	SYNAL533	SYN86	SYNAL	NA	7799	7926	BD1301	AK
chr11	957022	960705	NA	NA	chr11	569671	573350	SYNAL722	SYN94	SYNAL	NA	3679	3683	DUKE-0193972	EC
chr11	961063	964410	NA	NA	chr11	639192	642518	SYNAL714	SYN70	SYNAL	NA	3326	3347	KST-15	BC
chr11	961111	963178	NA	NA	chr11	573829	575905	SYNAL723	SYN94	SYNAL	NA	2076	2067	DUKE-0193972	EC
chr11	961111	963178	NA	NA	chr11	728818	730863	SYNAL709	SYN92	SYNAL	NA	2045	2067	UT249	WC
chr11	961111	964343	NA	NA	chr11	1147837	1150987	SYNAL704	SYN81	SYNAL	NA	3150	3232	UT250	WC
chr11	961241	964657	NA	NA	chr11	1303636	1307010	SYNAL658	SYN73	SYNAL	NA	3374	3416	BD-953	CO
chr11	961242	964519	NA	NA	chr11	856586	859815	SYNAL657	SYN60	SYNAL	NA	3229	3277	MIN-921570	CO
chr11	961256	962468	NA	NA	chr11	1003190	1004401	SYNAL678	SYN85	SYNAL	NA	1211	1212	SV11-604	EC
chr11	963041	964657	NA	NA	chr11	932790	934398	SYNAL667	SYN72	SYNAL	NA	1608	1616	KST39	GU
chr11	963226	964374	NA	NA	chr11	730905	731999	SYNAL710	SYN92	SYNAL	NA	1094	1148	UT249	WC
chr11	963375	964577	NA	NA	chr11	533415	534609	SYNAL743	SYN92	SYNAL	NA	1194	1202	KST28	GU
chr11	967257	968388	NA	NA	chr11	1309699	1310832	SYNAL659	SYN73	SYNAL	NA	1133	1131	BD-953	CO
chr11	973501	977343	NA	NA	chr11	1012017	1015893	SYNAL680	SYN85	SYNAL	NA	3876	3842	SV11-604	EC
chr11	973540	977066	NA	NA	chr11	553552	557090	SYNAL744	SYN93	SYNAL	NA	3538	3526	KST28	GU
chr11	973540	977066	NA	NA	chr11	762025	765556	SYNAL424	SYN58	SYNAL	NA	3531	3526	KST30	GU
chr11	973540	977066	NA	NA	chr11	973740	977278	SYNAL668	SYN73	SYNAL	NA	3538	3526	KST39	GU
chr11	973554	977642	NA	NA	chr11	1254652	1258846	SYNAL534	SYN86	SYNAL	NA	4194	4088	BD1301	AK
chr11	973554	977337	NA	NA	chr11	791712	795539	SYNAL302	SYN35	SYNAL	NA	3827	3783	YSU-09856	AK
chr11	973588	978499	NA	NA	chr11	693333	698490	SYNAL726	SYN95	SYNAL	NA	5157	4911	DUKE-0193972	EC
chr11	973633	977609	NA	NA	chr11	435830	439876	SYNAL483	SYN61	SYNAL	NA	4046	3976	UBC-16706	BC
chr11	973751	977642	NA	NA	chr11	646300	650253	SYNAL715	SYN70	SYNAL	NA	3953	3891	KST-15	BC
chr11	973795	982047	NA	NA	chr11	503155	511391	SYNAL320	SYN109	SYNAL	NA	8236	8252	C-F-109468	EU
chr11	973953	977322	NA	NA	chr11	1155475	1158855	SYNAL705	SYN81	SYNAL	NA	3380	3369	UT250	WC
chr11	974124	976672	NA	NA	chr11	1316535	1319093	SYNAL661	SYN73	SYNAL	NA	2558	2548	BD-953	CO
chr11	974124	976672	NA	NA	chr11	864453	866999	SYNAL659	SYN60	SYNAL	NA	2546	2548	MIN-921570	CO
chr11	974225	978429	NA	NA	chr11	870251	874433	SYNAL289	SYN78	SYNAL	NA	4182	4204	F-75196	EU
chr11	976083	1011428	NA	NA	chr11	581760	617021	SYNAL278	SYN56	SYNAL	NA	35261	35345	BD595	EU
chr11	977876	987245	NA	NA	chr11	1258886	1268070	SYNAL535	SYN86	SYNAL	NA	9184	9369	BD1301	AK
chr11	978598	983830	NA	NA	chr11	742060	747350	SYNAL712	SYN93	SYNAL	NA	5290	5232	UT249	WC
chr11	978598	983614	NA	NA	chr11	1161395	1166394	SYNAL707	SYN81	SYNAL	NA	4999	5016	UT250	WC
chr11	978601	983831	NA	NA	chr11	1321254	1326470	SYNAL664	SYN73	SYNAL	NA	5216	5230	BD-953	CO
chr11	978601	980807	NA	NA	chr11	650996	653200	SYNAL716	SYN70	SYNAL	NA	2204	2206	KST-15	BC
chr11	978601	987188	NA	NA	chr11	558581	567145	SYNAL746	SYN93	SYNAL	NA	8564	8587	KST28	GU
chr11	978601	987188	NA	NA	chr11	767072	775626	SYNAL426	SYN58	SYNAL	NA	8554	8587	KST30	GU
chr11	978601	987188	NA	NA	chr11	978937	987492	SYNAL670	SYN73	SYNAL	NA	8555	8587	KST39	GU
chr11	978601	987245	NA	NA	chr11	904033	912644	SYNAL662	SYN61	SYNAL	NA	8611	8644	MIN-921570	CO
chr11	978601	983830	NA	NA	chr11	1020082	1025306	SYNAL681	SYN86	SYNAL	NA	5224	5229	SV11-604	EC
chr11	978601	980807	NA	NA	chr11	440567	442774	SYNAL484	SYN61	SYNAL	NA	2207	2206	UBC-16706	BC
chr11	978601	987284	NA	NA	chr11	798228	806743	SYNAL304	SYN35	SYNAL	NA	8515	8683	YSU-09856	AK
chr11	978613	987271	NA	NA	chr11	698611	707238	SYNAL727	SYN95	SYNAL	NA	8627	8658	DUKE-0193972	EC
chr11	978619	990714	NA	NA	chr11	874611	886664	SYNAL290	SYN78	SYNAL	NA	12053	12095	F-75196	EU
chr11	980896	987285	NA	NA	chr11	442835	449163	SYNAL485	SYN61	SYNAL	NA	6328	6389	UBC-16706	BC
chr11	980898	986741	NA	NA	chr11	653263	659034	SYNAL717	SYN70	SYNAL	NA	5771	5843	KST-15	BC
chr11	982102	983831	NA	NA	chr11	861624	863351	SYNAL743	SYN74	SYNAL	NA	1727	1729	DBG-25235	CO
chr11	983631	987391	NA	NA	chr11	1166415	1170203	SYNAL708	SYN81	SYNAL	NA	3788	3760	UT250	WC
chr11	983907	987245	NA	NA	chr11	1326544	1329886	SYNAL665	SYN73	SYNAL	NA	3342	3338	BD-953	CO
chr11	983907	987245	NA	NA	chr11	863428	866786	SYNAL744	SYN74	SYNAL	NA	3358	3338	DBG-25235	CO
chr11	983916	987391	NA	NA	chr11	1025397	1028872	SYNAL682	SYN86	SYNAL	NA	3475	3475	SV11-604	EC
chr11	983916	987250	NA	NA	chr11	747441	750761	SYNAL713	SYN93	SYNAL	NA	3320	3334	UT249	WC
chr11	989946	992016	NA	NA	chr11	1172822	1174898	SYNAL710	SYN81	SYNAL	NA	2076	2070	UT250	WC
chr11	989974	992052	NA	NA	chr11	778894	780968	SYNAL427	SYN58	SYNAL	NA	2074	2078	KST30	GU
chr11	990781	991857	NA	NA	chr11	571186	572261	SYNAL747	SYN93	SYNAL	NA	1075	1076	KST28	GU
chr11	990795	992192	NA	NA	chr11	710701	712118	SYNAL729	SYN95	SYNAL	NA	1417	1397	DUKE-0193972	EC
chr11	990795	992016	NA	NA	chr11	886742	887963	SYNAL291	SYN78	SYNAL	NA	1221	1221	F-75196	EU
chr11	991363	1023779	NA	NA	chr11	530419	562854	SYNAL321	SYN110	SYNAL	NA	32435	32416	C-F-109468	EU
chr11	992299	996537	NA	NA	chr11	888451	892684	SYNAL292	SYN78	SYNAL	NA	4233	4238	F-75196	EU
chr11	992389	996333	NA	NA	chr11	573004	576951	SYNAL748	SYN93	SYNAL	NA	3947	3944	KST28	GU
chr11	992391	996468	NA	NA	chr11	1273410	1277509	SYNAL536	SYN86	SYNAL	NA	4099	4077	BD1301	AK
chr11	992391	996127	NA	NA	chr11	665121	668860	SYNAL718	SYN70	SYNAL	NA	3739	3736	KST-15	BC
chr11	992391	996468	NA	NA	chr11	630359	634458	SYNAL603	SYN85	SYNAL	NA	4099	4077	N5	AK
chr11	992391	996127	NA	NA	chr11	1034468	1038240	SYNAL684	SYN86	SYNAL	NA	3772	3736	SV11-604	EC
chr11	992423	996537	NA	NA	chr11	712554	716647	SYNAL730	SYN95	SYNAL	NA	4093	4114	DUKE-0193972	EC
chr11	992484	996333	NA	NA	chr11	1338741	1342595	SYNAL666	SYN73	SYNAL	NA	3854	3849	BD-953	CO
chr11	992484	996537	NA	NA	chr11	814732	818788	SYNAL306	SYN35	SYNAL	NA	4056	4053	YSU-09856	AK
chr11	992511	996127	NA	NA	chr11	756526	760148	SYNAL715	SYN93	SYNAL	NA	3622	3616	UT249	WC
chr11	992696	996127	NA	NA	chr11	454767	458184	SYNAL487	SYN61	SYNAL	NA	3417	3431	UBC-16706	BC
chr11	992820	996127	NA	NA	chr11	1175858	1179161	SYNAL711	SYN81	SYNAL	NA	3303	3307	UT250	WC
chr11	993002	996263	NA	NA	chr11	872988	876238	SYNAL745	SYN74	SYNAL	NA	3250	3261	DBG-25235	CO
chr11	993002	996333	NA	NA	chr11	782144	785465	SYNAL428	SYN58	SYNAL	NA	3321	3331	KST30	GU
chr11	993002	996333	NA	NA	chr11	994160	997480	SYNAL671	SYN73	SYNAL	NA	3320	3331	KST39	GU
chr11	993002	996263	NA	NA	chr11	918846	922096	SYNAL663	SYN61	SYNAL	NA	3250	3261	MIN-921570	CO
chr11	996672	1003695	NA	NA	chr11	634746	641837	SYNAL604	SYN85	SYNAL	NA	7091	7023	N5	AK
chr11	996681	1011428	NA	NA	chr11	892832	907584	SYNAL293	SYN78	SYNAL	NA	14752	14747	F-75196	EU
chr11	997159	1003695	NA	NA	chr11	1278375	1284887	SYNAL537	SYN86	SYNAL	NA	6512	6536	BD1301	AK
chr11	997170	1005791	NA	NA	chr11	459245	467728	SYNAL488	SYN61	SYNAL	NA	8483	8621	UBC-16706	BC
chr11	997370	1005553	NA	NA	chr11	1343711	1351832	SYNAL667	SYN73	SYNAL	NA	8121	8183	BD-953	CO
chr11	997370	1005791	NA	NA	chr11	877365	885741	SYNAL746	SYN74	SYNAL	NA	8376	8421	DBG-25235	CO
chr11	997370	1003602	NA	NA	chr11	717478	723698	SYNAL731	SYN95	SYNAL	NA	6220	6232	DUKE-0193972	EC
chr11	997370	1004302	NA	NA	chr11	923223	930105	SYNAL664	SYN61	SYNAL	NA	6882	6932	MIN-921570	CO
chr11	997370	1005451	NA	NA	chr11	1039471	1047507	SYNAL685	SYN86	SYNAL	NA	8036	8081	SV11-604	EC
chr11	997370	1003695	NA	NA	chr11	819619	825921	SYNAL307	SYN35	SYNAL	NA	6302	6325	YSU-09856	AK
chr11	997379	1005791	NA	NA	chr11	670249	678651	SYNAL719	SYN70	SYNAL	NA	8402	8412	KST-15	BC
chr11	997379	1004302	NA	NA	chr11	998652	1005500	SYNAL672	SYN73	SYNAL	NA	6848	6923	KST39	GU
chr11	997379	1009226	NA	NA	chr11	1180539	1192338	SYNAL712	SYN81	SYNAL	NA	11799	11847	UT250	WC
chr11	997634	1005038	NA	NA	chr11	761716	769097	SYNAL716	SYN93	SYNAL	NA	7381	7404	UT249	WC
chr11	997885	1004302	NA	NA	chr11	787142	793520	SYNAL429	SYN58	SYNAL	NA	6378	6417	KST30	GU
chr11	998077	1004302	NA	NA	chr11	578904	585085	SYNAL749	SYN93	SYNAL	NA	6181	6225	KST28	GU
chr11	1003788	1008891	NA	NA	chr11	641973	647066	SYNAL605	SYN85	SYNAL	NA	5093	5103	N5	AK
chr11	1003806	1005039	NA	NA	chr11	1285048	1286266	SYNAL538	SYN86	SYNAL	NA	1218	1233	BD1301	AK
chr11	1003806	1005038	NA	NA	chr11	723948	725165	SYNAL732	SYN95	SYNAL	NA	1217	1232	DUKE-0193972	EC
chr11	1003806	1005201	NA	NA	chr11	826082	827461	SYNAL308	SYN35	SYNAL	NA	1379	1395	YSU-09856	AK
chr11	1005664	1009369	NA	NA	chr11	1047739	1051448	SYNAL686	SYN86	SYNAL	NA	3709	3705	SV11-604	EC
chr11	1005826	1008927	NA	NA	chr11	1352091	1355160	SYNAL668	SYN73	SYNAL	NA	3069	3101	BD-953	CO
chr11	1005826	1008891	NA	NA	chr11	1287043	1290079	SYNAL539	SYN86	SYNAL	NA	3036	3065	BD1301	AK
chr11	1005826	1008891	NA	NA	chr11	885767	888798	SYNAL747	SYN74	SYNAL	NA	3031	3065	DBG-25235	CO
chr11	1005826	1008882	NA	NA	chr11	586587	589605	SYNAL751	SYN93	SYNAL	NA	3018	3056	KST28	GU
chr11	1005826	1008882	NA	NA	chr11	795022	798041	SYNAL431	SYN58	SYNAL	NA	3019	3056	KST30	GU
chr11	1005826	1008882	NA	NA	chr11	1007002	1010020	SYNAL674	SYN73	SYNAL	NA	3018	3056	KST39	GU
chr11	1005826	1008927	NA	NA	chr11	931618	934697	SYNAL666	SYN61	SYNAL	NA	3079	3101	MIN-921570	CO
chr11	1005826	1008891	NA	NA	chr11	828084	831118	SYNAL309	SYN35	SYNAL	NA	3034	3065	YSU-09856	AK
chr11	1005836	1009386	NA	NA	chr11	678688	682196	SYNAL720	SYN70	SYNAL	NA	3508	3550	KST-15	BC
chr11	1005836	1009001	NA	NA	chr11	467765	470900	SYNAL489	SYN61	SYNAL	NA	3135	3165	UBC-16706	BC
chr11	1005842	1009434	NA	NA	chr11	725987	729580	SYNAL733	SYN95	SYNAL	NA	3593	3592	DUKE-0193972	EC
chr11	1009450	1020145	NA	NA	chr11	682260	692972	SYNAL721	SYN70	SYNAL	NA	10712	10695	KST-15	BC
chr11	1009493	1011278	NA	NA	chr11	729635	731438	SYNAL734	SYN95	SYNAL	NA	1803	1785	DUKE-0193972	EC
chr11	1009497	1011260	NA	NA	chr11	1290696	1292486	SYNAL540	SYN86	SYNAL	NA	1790	1763	BD1301	AK
chr11	1009546	1011230	NA	NA	chr11	889409	891094	SYNAL748	SYN74	SYNAL	NA	1685	1684	DBG-25235	CO
chr11	1009546	1011230	NA	NA	chr11	590225	591907	SYNAL752	SYN93	SYNAL	NA	1682	1684	KST28	GU
chr11	1009546	1011230	NA	NA	chr11	798661	800344	SYNAL432	SYN58	SYNAL	NA	1683	1684	KST30	GU
chr11	1009546	1011230	NA	NA	chr11	1010640	1012322	SYNAL675	SYN73	SYNAL	NA	1682	1684	KST39	GU
chr11	1009546	1011230	NA	NA	chr11	935259	936941	SYNAL667	SYN61	SYNAL	NA	1682	1684	MIN-921570	CO
chr11	1009552	1011230	NA	NA	chr11	647769	649450	SYNAL606	SYN85	SYNAL	NA	1681	1678	N5	AK
chr11	1009552	1011278	NA	NA	chr11	471482	473211	SYNAL490	SYN61	SYNAL	NA	1729	1726	UBC-16706	BC
chr11	1009552	1011079	NA	NA	chr11	1192578	1194114	SYNAL713	SYN81	SYNAL	NA	1536	1527	UT250	WC
chr11	1009552	1011428	NA	NA	chr11	831816	833697	SYNAL310	SYN35	SYNAL	NA	1881	1876	YSU-09856	AK
chr11	1009555	1011230	NA	NA	chr11	1355830	1357503	SYNAL669	SYN73	SYNAL	NA	1673	1675	BD-953	CO
chr11	1009555	1011230	NA	NA	chr11	778839	780522	SYNAL717	SYN94	SYNAL	NA	1683	1675	UT249	WC
chr11	1009562	1011278	NA	NA	chr11	1051581	1053303	SYNAL687	SYN86	SYNAL	NA	1722	1716	SV11-604	EC
chr11	1011343	1012886	NA	NA	chr11	1357617	1359162	SYNAL670	SYN73	SYNAL	NA	1545	1543	BD-953	CO
chr11	1011343	1012749	NA	NA	chr11	1292569	1293984	SYNAL541	SYN86	SYNAL	NA	1415	1406	BD1301	AK
chr11	1011343	1012886	NA	NA	chr11	891208	892753	SYNAL749	SYN74	SYNAL	NA	1545	1543	DBG-25235	CO
chr11	1011343	1012664	NA	NA	chr11	731486	732825	SYNAL735	SYN95	SYNAL	NA	1339	1321	DUKE-0193972	EC
chr11	1011343	1012756	NA	NA	chr11	592021	593443	SYNAL753	SYN93	SYNAL	NA	1422	1413	KST28	GU
chr11	1011343	1012756	NA	NA	chr11	800458	801879	SYNAL433	SYN58	SYNAL	NA	1421	1413	KST30	GU
chr11	1011343	1012756	NA	NA	chr11	1012436	1013858	SYNAL676	SYN73	SYNAL	NA	1422	1413	KST39	GU
chr11	1011343	1012886	NA	NA	chr11	937055	938600	SYNAL668	SYN61	SYNAL	NA	1545	1543	MIN-921570	CO
chr11	1011343	1012749	NA	NA	chr11	649564	650979	SYNAL607	SYN85	SYNAL	NA	1415	1406	N5	AK
chr11	1011343	1012664	NA	NA	chr11	1053351	1054690	SYNAL688	SYN86	SYNAL	NA	1339	1321	SV11-604	EC
chr11	1011343	1020145	NA	NA	chr11	473276	482066	SYNAL491	SYN61	SYNAL	NA	8790	8802	UBC-16706	BC
chr11	1011343	1019811	NA	NA	chr11	780636	789090	SYNAL718	SYN94	SYNAL	NA	8454	8468	UT249	WC
chr11	1011343	1020215	NA	NA	chr11	1195720	1204587	SYNAL714	SYN81	SYNAL	NA	8867	8872	UT250	WC
chr11	1011480	1025678	NA	NA	chr11	617074	631252	SYNAL279	SYN56	SYNAL	NA	14178	14198	BD595	EU
chr11	1011480	1039591	NA	NA	chr11	907637	936247	SYNAL294	SYN78	SYNAL	NA	28610	28111	F-75196	EU
chr11	1011480	1039761	NA	NA	chr11	833750	861958	SYNAL311	SYN35	SYNAL	NA	28208	28281	YSU-09856	AK
chr11	1012953	1020145	NA	NA	chr11	651170	658369	SYNAL608	SYN85	SYNAL	NA	7199	7192	N5	AK
chr11	1012957	1020145	NA	NA	chr11	1054962	1062134	SYNAL689	SYN86	SYNAL	NA	7172	7188	SV11-604	EC
chr11	1013028	1019812	NA	NA	chr11	1294258	1301060	SYNAL542	SYN86	SYNAL	NA	6802	6784	BD1301	AK
chr11	1013076	1020215	NA	NA	chr11	1359327	1366459	SYNAL671	SYN73	SYNAL	NA	7132	7139	BD-953	CO
chr11	1013076	1016314	NA	NA	chr11	892907	896158	SYNAL750	SYN74	SYNAL	NA	3251	3238	DBG-25235	CO
chr11	1013076	1020215	NA	NA	chr11	938754	945888	SYNAL669	SYN61	SYNAL	NA	7134	7139	MIN-921570	CO
chr11	1013080	1019811	NA	NA	chr11	593725	600381	SYNAL754	SYN93	SYNAL	NA	6656	6731	KST28	GU
chr11	1013080	1019811	NA	NA	chr11	802161	808811	SYNAL434	SYN58	SYNAL	NA	6650	6731	KST30	GU
chr11	1013080	1019811	NA	NA	chr11	1014140	1020812	SYNAL677	SYN73	SYNAL	NA	6672	6731	KST39	GU
chr11	1013110	1020145	NA	NA	chr11	733241	740341	SYNAL736	SYN95	SYNAL	NA	7100	7035	DUKE-0193972	EC
chr11	1020223	1021850	NA	NA	chr11	658460	660036	SYNAL609	SYN85	SYNAL	NA	1576	1627	N5	AK
chr11	1020267	1021850	NA	NA	chr11	1366530	1368083	SYNAL672	SYN73	SYNAL	NA	1553	1583	BD-953	CO
chr11	1020267	1021836	NA	NA	chr11	1301528	1303067	SYNAL544	SYN86	SYNAL	NA	1539	1569	BD1301	AK
chr11	1020267	1021836	NA	NA	chr11	740474	742011	SYNAL737	SYN95	SYNAL	NA	1537	1569	DUKE-0193972	EC
chr11	1020267	1021850	NA	NA	chr11	600833	602386	SYNAL756	SYN93	SYNAL	NA	1553	1583	KST28	GU
chr11	1020267	1021850	NA	NA	chr11	809263	810820	SYNAL436	SYN58	SYNAL	NA	1557	1583	KST30	GU
chr11	1020267	1021590	NA	NA	chr11	1021265	1022560	SYNAL679	SYN73	SYNAL	NA	1295	1323	KST39	GU
chr11	1020267	1021836	NA	NA	chr11	1062266	1063805	SYNAL690	SYN86	SYNAL	NA	1539	1569	SV11-604	EC
chr11	1020318	1021849	NA	NA	chr11	789601	791101	SYNAL720	SYN94	SYNAL	NA	1500	1531	UT249	WC
chr11	1020318	1021950	NA	NA	chr11	1204698	1206301	SYNAL715	SYN81	SYNAL	NA	1603	1632	UT250	WC
chr11	1020469	1021832	NA	NA	chr11	946134	947493	SYNAL670	SYN61	SYNAL	NA	1359	1363	MIN-921570	CO
chr11	1020475	1021839	NA	NA	chr11	693288	694650	SYNAL722	SYN70	SYNAL	NA	1362	1364	KST-15	BC
chr11	1020488	1021746	NA	NA	chr11	482367	483628	SYNAL492	SYN61	SYNAL	NA	1261	1258	UBC-16706	BC
chr11	1022056	1027494	NA	NA	chr11	1368289	1373723	SYNAL673	SYN73	SYNAL	NA	5434	5438	BD-953	CO
chr11	1022056	1027429	NA	NA	chr11	1303324	1308690	SYNAL545	SYN86	SYNAL	NA	5366	5373	BD1301	AK
chr11	1022056	1026640	NA	NA	chr11	742267	746841	SYNAL738	SYN95	SYNAL	NA	4574	4584	DUKE-0193972	EC
chr11	1022056	1027429	NA	NA	chr11	660241	665628	SYNAL610	SYN85	SYNAL	NA	5387	5373	N5	AK
chr11	1022056	1026641	NA	NA	chr11	1064061	1068635	SYNAL691	SYN86	SYNAL	NA	4574	4585	SV11-604	EC
chr11	1022056	1025334	NA	NA	chr11	1206404	1209679	SYNAL716	SYN81	SYNAL	NA	3275	3278	UT250	WC
chr11	1022133	1027429	NA	NA	chr11	602661	607921	SYNAL757	SYN93	SYNAL	NA	5260	5296	KST28	GU
chr11	1022133	1027429	NA	NA	chr11	811095	816355	SYNAL437	SYN58	SYNAL	NA	5260	5296	KST30	GU
chr11	1022133	1027429	NA	NA	chr11	1023103	1028363	SYNAL680	SYN73	SYNAL	NA	5260	5296	KST39	GU
chr11	1022133	1027417	NA	NA	chr11	947804	953082	SYNAL671	SYN61	SYNAL	NA	5278	5284	MIN-921570	CO
chr11	1022133	1027494	NA	NA	chr11	791397	796725	SYNAL721	SYN94	SYNAL	NA	5328	5361	UT249	WC
chr11	1022144	1026641	NA	NA	chr11	694998	699480	SYNAL723	SYN70	SYNAL	NA	4482	4497	KST-15	BC
chr11	1022144	1033460	NA	NA	chr11	484072	495374	SYNAL493	SYN61	SYNAL	NA	11302	11316	UBC-16706	BC
chr11	1025398	1027494	NA	NA	chr11	1209740	1211843	SYNAL717	SYN81	SYNAL	NA	2103	2096	UT250	WC
chr11	1026661	1039679	NA	NA	chr11	699501	712471	SYNAL724	SYN70	SYNAL	NA	12970	13018	KST-15	BC
chr11	1026937	1039609	NA	NA	chr11	563355	576002	SYNAL322	SYN110	SYNAL	NA	12647	12672	C-F-109468	EU
chr11	1027531	1036221	NA	NA	chr11	1373796	1382468	SYNAL674	SYN73	SYNAL	NA	8672	8690	BD-953	CO
chr11	1027531	1036637	NA	NA	chr11	608047	617097	SYNAL758	SYN93	SYNAL	NA	9050	9106	KST28	GU
chr11	1027531	1034936	NA	NA	chr11	816481	823881	SYNAL438	SYN58	SYNAL	NA	7400	7405	KST30	GU
chr11	1027531	1036541	NA	NA	chr11	1028489	1037460	SYNAL681	SYN73	SYNAL	NA	8971	9010	KST39	GU
chr11	1027531	1035565	NA	NA	chr11	953231	961247	SYNAL672	SYN61	SYNAL	NA	8016	8034	MIN-921570	CO
chr11	1027531	1039761	NA	NA	chr11	665765	677960	SYNAL611	SYN85	SYNAL	NA	12195	12230	N5	AK
chr11	1027531	1039886	NA	NA	chr11	1069584	1081935	SYNAL693	SYN86	SYNAL	NA	12351	12355	SV11-604	EC
chr11	1027531	1033161	NA	NA	chr11	796798	802453	SYNAL722	SYN94	SYNAL	NA	5655	5630	UT249	WC
chr11	1027531	1036761	NA	NA	chr11	1211916	1221101	SYNAL718	SYN81	SYNAL	NA	9185	9230	UT250	WC
chr11	1027947	1040508	NA	NA	chr11	1309569	1322153	SYNAL546	SYN86	SYNAL	NA	12584	12561	BD1301	AK
chr11	1027947	1039886	NA	NA	chr11	748166	760082	SYNAL740	SYN95	SYNAL	NA	11916	11939	DUKE-0193972	EC
chr11	1031949	1036221	NA	NA	chr11	824382	828628	SYNAL439	SYN58	SYNAL	NA	4246	4272	KST30	GU
chr11	1033220	1036761	NA	NA	chr11	802512	805983	SYNAL723	SYN95	SYNAL	NA	3471	3541	UT249	WC
chr11	1033409	1036221	NA	NA	chr11	899695	902497	SYNAL751	SYN74	SYNAL	NA	2802	2812	DBG-25235	CO
chr11	1034510	1039816	NA	NA	chr11	581284	586562	SYNAL587	SYN82	SYNAL	NA	5278	5306	WTU-30041	AK
chr11	1036599	1039622	NA	NA	chr11	1037503	1040508	SYNAL682	SYN73	SYNAL	NA	3005	3023	KST39	GU
chr11	1036800	1039947	NA	NA	chr11	1383029	1386197	SYNAL675	SYN73	SYNAL	NA	3168	3147	BD-953	CO
chr11	1036800	1039442	NA	NA	chr11	903062	905707	SYNAL752	SYN74	SYNAL	NA	2645	2642	DBG-25235	CO
chr11	1036800	1039672	NA	NA	chr11	617261	620122	SYNAL759	SYN93	SYNAL	NA	2861	2872	KST28	GU
chr11	1036800	1039622	NA	NA	chr11	829189	832000	SYNAL440	SYN58	SYNAL	NA	2811	2822	KST30	GU
chr11	1036800	1038762	NA	NA	chr11	806026	807981	SYNAL724	SYN95	SYNAL	NA	1955	1962	UT249	WC
chr11	1036800	1039449	NA	NA	chr11	1221144	1223788	SYNAL719	SYN81	SYNAL	NA	2644	2649	UT250	WC
chr11	1040460	1055926	NA	NA	chr11	632169	647629	SYNAL280	SYN57	SYNAL	NA	15460	15466	BD595	EU
chr11	1040460	1051266	NA	NA	chr11	576830	587650	SYNAL324	SYN110	SYNAL	NA	10820	10806	C-F-109468	EU
chr11	1040460	1055654	NA	NA	chr11	937095	952337	SYNAL296	SYN78	SYNAL	NA	15242	15194	F-75196	EU
chr11	1040996	1045501	NA	NA	chr11	714746	719280	SYNAL726	SYN70	SYNAL	NA	4534	4505	KST-15	BC
chr11	1040996	1063641	NA	NA	chr11	679585	702508	SYNAL613	SYN85	SYNAL	NA	22923	22645	N5	AK
chr11	1040996	1051645	NA	NA	chr11	588132	598953	SYNAL589	SYN82	SYNAL	NA	10821	10649	WTU-30041	AK
chr11	1040996	1055790	NA	NA	chr11	863593	878562	SYNAL313	SYN35	SYNAL	NA	14969	14794	YSU-09856	AK
chr11	1041238	1063641	NA	NA	chr11	1323303	1345923	SYNAL547	SYN86	SYNAL	NA	22620	22403	BD1301	AK
chr11	1041781	1045300	NA	NA	chr11	762931	766394	SYNAL741	SYN95	SYNAL	NA	3463	3519	DUKE-0193972	EC
chr11	1041882	1045300	NA	NA	chr11	1227095	1230462	SYNAL720	SYN81	SYNAL	NA	3367	3418	UT250	WC
chr11	1042069	1045300	NA	NA	chr11	909651	912905	SYNAL753	SYN74	SYNAL	NA	3254	3231	DBG-25235	CO
chr11	1042188	1045300	NA	NA	chr11	1389528	1392673	SYNAL676	SYN73	SYNAL	NA	3145	3112	BD-953	CO
chr11	1042261	1045300	NA	NA	chr11	623985	627016	SYNAL760	SYN93	SYNAL	NA	3031	3039	KST28	GU
chr11	1042261	1045300	NA	NA	chr11	835881	838923	SYNAL441	SYN58	SYNAL	NA	3042	3039	KST30	GU
chr11	1042261	1045300	NA	NA	chr11	1044378	1047409	SYNAL683	SYN73	SYNAL	NA	3031	3039	KST39	GU
chr11	1045545	1051076	NA	NA	chr11	1392904	1398403	SYNAL677	SYN73	SYNAL	NA	5499	5531	BD-953	CO
chr11	1045545	1051076	NA	NA	chr11	913136	918636	SYNAL754	SYN74	SYNAL	NA	5500	5531	DBG-25235	CO
chr11	1045545	1047976	NA	NA	chr11	719316	721755	SYNAL727	SYN70	SYNAL	NA	2439	2431	KST-15	BC
chr11	1045641	1047988	NA	NA	chr11	627347	629694	SYNAL761	SYN93	SYNAL	NA	2347	2347	KST28	GU
chr11	1045641	1047988	NA	NA	chr11	839254	841601	SYNAL442	SYN58	SYNAL	NA	2347	2347	KST30	GU
chr11	1045641	1047988	NA	NA	chr11	1047740	1050087	SYNAL684	SYN73	SYNAL	NA	2347	2347	KST39	GU
chr11	1045736	1051076	NA	NA	chr11	766821	772151	SYNAL742	SYN95	SYNAL	NA	5330	5340	DUKE-0193972	EC
chr11	1045736	1051076	NA	NA	chr11	1100825	1106136	SYNAL694	SYN87	SYNAL	NA	5311	5340	SV11-604	EC
chr11	1048119	1051076	NA	NA	chr11	721900	724812	SYNAL728	SYN70	SYNAL	NA	2912	2957	KST-15	BC
chr11	1048119	1051076	NA	NA	chr11	629827	632749	SYNAL762	SYN93	SYNAL	NA	2922	2957	KST28	GU
chr11	1048119	1051076	NA	NA	chr11	841734	844656	SYNAL443	SYN58	SYNAL	NA	2922	2957	KST30	GU
chr11	1048119	1051076	NA	NA	chr11	1050216	1053134	SYNAL685	SYN73	SYNAL	NA	2918	2957	KST39	GU
chr11	1051210	1055826	NA	NA	chr11	772309	776949	SYNAL743	SYN95	SYNAL	NA	4640	4616	DUKE-0193972	EC
chr11	1051210	1055826	NA	NA	chr11	1106294	1110917	SYNAL695	SYN87	SYNAL	NA	4623	4616	SV11-604	EC
chr11	1051218	1055928	NA	NA	chr11	1053309	1058026	SYNAL686	SYN73	SYNAL	NA	4717	4710	KST39	GU
chr11	1051264	1055826	NA	NA	chr11	1398636	1403195	SYNAL678	SYN73	SYNAL	NA	4559	4562	BD-953	CO
chr11	1051264	1055826	NA	NA	chr11	633361	637906	SYNAL763	SYN93	SYNAL	NA	4545	4562	KST28	GU
chr11	1051264	1053841	NA	NA	chr11	844899	847449	SYNAL444	SYN58	SYNAL	NA	2550	2577	KST30	GU
chr11	1051264	1055926	NA	NA	chr11	1239835	1244454	SYNAL721	SYN81	SYNAL	NA	4619	4662	UT250	WC
chr11	1051362	1053841	NA	NA	chr11	918969	921408	SYNAL755	SYN74	SYNAL	NA	2439	2479	DBG-25235	CO
chr11	1051395	1055654	NA	NA	chr11	587804	592009	SYNAL325	SYN110	SYNAL	NA	4205	4259	C-F-109468	EU
chr11	1051682	1064279	NA	NA	chr11	598973	611705	SYNAL590	SYN82	SYNAL	NA	12732	12597	WTU-30041	AK
chr11	1051835	1055812	NA	NA	chr11	725602	729612	SYNAL729	SYN70	SYNAL	NA	4010	3977	KST-15	BC
chr11	1053914	1055495	NA	NA	chr11	921509	923093	SYNAL756	SYN74	SYNAL	NA	1584	1581	DBG-25235	CO
chr11	1053914	1055495	NA	NA	chr11	847550	849132	SYNAL445	SYN58	SYNAL	NA	1582	1581	KST30	GU
chr11	1056377	1068566	NA	NA	chr11	592387	604641	SYNAL326	SYN110	SYNAL	NA	12254	12189	C-F-109468	EU
chr11	1056377	1060500	NA	NA	chr11	923634	927774	SYNAL757	SYN74	SYNAL	NA	4140	4123	DBG-25235	CO
chr11	1056377	1063528	NA	NA	chr11	952715	960008	SYNAL297	SYN78	SYNAL	NA	7293	7151	F-75196	EU
chr11	1056377	1060528	NA	NA	chr11	729833	734023	SYNAL730	SYN70	SYNAL	NA	4190	4151	KST-15	BC
chr11	1056377	1060286	NA	NA	chr11	878820	882769	SYNAL314	SYN35	SYNAL	NA	3949	3909	YSU-09856	AK
chr11	1056386	1060333	NA	NA	chr11	647794	651752	SYNAL281	SYN57	SYNAL	NA	3958	3947	BD595	EU
chr11	1056465	1060528	NA	NA	chr11	777248	781380	SYNAL744	SYN95	SYNAL	NA	4132	4063	DUKE-0193972	EC
chr11	1056911	1060402	NA	NA	chr11	1245140	1248627	SYNAL722	SYN81	SYNAL	NA	3487	3491	UT250	WC
chr11	1056948	1060417	NA	NA	chr11	1403970	1407444	SYNAL679	SYN73	SYNAL	NA	3474	3469	BD-953	CO
chr11	1056948	1060417	NA	NA	chr11	638694	642169	SYNAL764	SYN93	SYNAL	NA	3475	3469	KST28	GU
chr11	1056958	1060511	NA	NA	chr11	850223	853804	SYNAL446	SYN58	SYNAL	NA	3581	3553	KST30	GU
chr11	1056958	1063689	NA	NA	chr11	1111711	1118701	SYNAL696	SYN87	SYNAL	NA	6990	6731	SV11-604	EC
chr11	1057002	1060511	NA	NA	chr11	1154528	1158067	SYNAL687	SYN74	SYNAL	NA	3539	3509	KST39	GU
chr11	1060566	1063721	NA	NA	chr11	927904	931129	SYNAL758	SYN74	SYNAL	NA	3225	3155	DBG-25235	CO
chr11	1060695	1063513	NA	NA	chr11	658725	661614	SYNAL282	SYN57	SYNAL	NA	2889	2818	BD595	EU
chr11	1060695	1063450	NA	NA	chr11	1249023	1251790	SYNAL723	SYN81	SYNAL	NA	2767	2755	UT250	WC
chr11	1060751	1063388	NA	NA	chr11	781655	784368	SYNAL745	SYN95	SYNAL	NA	2713	2637	DUKE-0193972	EC
chr11	1060873	1063721	NA	NA	chr11	1408042	1410910	SYNAL680	SYN73	SYNAL	NA	2868	2848	BD-953	CO
chr11	1060873	1063450	NA	NA	chr11	642766	645362	SYNAL765	SYN93	SYNAL	NA	2596	2577	KST28	GU
chr11	1060873	1063555	NA	NA	chr11	854296	856992	SYNAL447	SYN58	SYNAL	NA	2696	2682	KST30	GU
chr11	1060873	1063555	NA	NA	chr11	1158552	1161254	SYNAL688	SYN74	SYNAL	NA	2702	2682	KST39	GU
chr11	1060958	1063714	NA	NA	chr11	734578	737353	SYNAL731	SYN70	SYNAL	NA	2775	2756	KST-15	BC
chr11	1063778	1067723	NA	NA	chr11	662103	666060	SYNAL283	SYN57	SYNAL	NA	3957	3945	BD595	EU
chr11	1064670	1067621	NA	NA	chr11	1411873	1414841	SYNAL682	SYN73	SYNAL	NA	2968	2951	BD-953	CO
chr11	1064670	1066621	NA	NA	chr11	932092	934050	SYNAL760	SYN74	SYNAL	NA	1958	1951	DBG-25235	CO
chr11	1064670	1066835	NA	NA	chr11	646567	648755	SYNAL767	SYN93	SYNAL	NA	2188	2165	KST28	GU
chr11	1065172	1067370	NA	NA	chr11	941949	944220	SYNAL761	SYN75	SYNAL	NA	2271	2198	DBG-25235	CO
chr11	1065278	1066835	NA	NA	chr11	1347591	1349147	SYNAL549	SYN86	SYNAL	NA	1556	1557	BD1301	AK
chr11	1065278	1066835	NA	NA	chr11	786301	787857	SYNAL747	SYN95	SYNAL	NA	1556	1557	DUKE-0193972	EC
chr11	1065278	1066835	NA	NA	chr11	738946	740502	SYNAL733	SYN70	SYNAL	NA	1556	1557	KST-15	BC
chr11	1065278	1067395	NA	NA	chr11	858745	860858	SYNAL449	SYN58	SYNAL	NA	2113	2117	KST30	GU
chr11	1065278	1067395	NA	NA	chr11	1163007	1165126	SYNAL690	SYN74	SYNAL	NA	2119	2117	KST39	GU
chr11	1065278	1067437	NA	NA	chr11	704164	706337	SYNAL615	SYN85	SYNAL	NA	2173	2159	N5	AK
chr11	1065278	1067395	NA	NA	chr11	1253656	1255778	SYNAL725	SYN81	SYNAL	NA	2122	2117	UT250	WC
chr11	1065278	1067395	NA	NA	chr11	612709	614839	SYNAL591	SYN82	SYNAL	NA	2130	2117	WTU-30041	AK
chr11	1065294	1067134	NA	NA	chr11	962755	964600	SYNAL673	SYN62	SYNAL	NA	1845	1840	MIN-921570	CO
chr11	1065294	1066761	NA	NA	chr11	1120329	1121810	SYNAL698	SYN87	SYNAL	NA	1481	1467	SV11-604	EC
chr11	1067678	1069512	NA	NA	chr11	789006	790822	SYNAL748	SYN95	SYNAL	NA	1816	1834	DUKE-0193972	EC
chr11	1068085	1070210	NA	NA	chr11	618333	620449	SYNAL592	SYN82	SYNAL	NA	2116	2125	WTU-30041	AK
chr11	1068459	1110633	NA	NA	chr11	666595	708788	SYNAL284	SYN57	SYNAL	NA	42193	42174	BD595	EU
chr11	1069160	1070327	NA	NA	chr11	650747	651920	SYNAL769	SYN93	SYNAL	NA	1173	1167	KST28	GU
chr11	1069645	1082357	NA	NA	chr11	708079	720777	SYNAL616	SYN85	SYNAL	NA	12698	12712	N5	AK
chr11	1069645	1082357	NA	NA	chr11	888395	901098	SYNAL315	SYN35	SYNAL	NA	12703	12712	YSU-09856	AK
chr11	1069665	1086161	NA	NA	chr11	605734	622200	SYNAL327	SYN110	SYNAL	NA	16466	16496	C-F-109468	EU
chr11	1070665	1082357	NA	NA	chr11	791987	803767	SYNAL750	SYN95	SYNAL	NA	11780	11692	DUKE-0193972	EC
chr11	1070779	1082357	NA	NA	chr11	1271044	1282651	SYNAL727	SYN82	SYNAL	NA	11607	11578	UT250	WC
chr11	1070826	1076024	NA	NA	chr11	652474	657673	SYNAL770	SYN94	SYNAL	NA	5199	5198	KST28	GU
chr11	1070826	1082357	NA	NA	chr11	968361	979913	SYNAL676	SYN62	SYNAL	NA	11552	11531	MIN-921570	CO
chr11	1070833	1080640	NA	NA	chr11	1418129	1427943	SYNAL684	SYN73	SYNAL	NA	9814	9807	BD-953	CO
chr11	1070833	1082357	NA	NA	chr11	1353683	1365223	SYNAL550	SYN86	SYNAL	NA	11540	11524	BD1301	AK
chr11	1070833	1080640	NA	NA	chr11	947857	957664	SYNAL762	SYN76	SYNAL	NA	9807	9807	DBG-25235	CO
chr11	1070833	1110715	NA	NA	chr11	985432	1025284	SYNAL298	SYN79	SYNAL	NA	39852	39882	F-75196	EU
chr11	1070833	1082357	NA	NA	chr11	744919	756523	SYNAL734	SYN70	SYNAL	NA	11604	11524	KST-15	BC
chr11	1070833	1082357	NA	NA	chr11	864738	876264	SYNAL451	SYN58	SYNAL	NA	11526	11524	KST30	GU
chr11	1070833	1082357	NA	NA	chr11	1169006	1180533	SYNAL692	SYN74	SYNAL	NA	11527	11524	KST39	GU
chr11	1070833	1082357	NA	NA	chr11	1126584	1138104	SYNAL700	SYN87	SYNAL	NA	11520	11524	SV11-604	EC
chr11	1070833	1082357	NA	NA	chr11	621209	632742	SYNAL593	SYN82	SYNAL	NA	11533	11524	WTU-30041	AK
chr11	1073600	1082357	NA	NA	chr11	811347	820213	SYNAL726	SYN96	SYNAL	NA	8866	8757	UT249	WC
chr11	1080366	1082357	NA	NA	chr11	776678	778665	SYNAL673	SYN91	SYNAL	NA	1987	1991	UT598	EC
chr11	1080545	1082357	NA	NA	chr11	957569	959402	SYNAL763	SYN76	SYNAL	NA	1833	1812	DBG-25235	CO
chr11	1080730	1082357	NA	NA	chr11	1428053	1429670	SYNAL685	SYN73	SYNAL	NA	1617	1627	BD-953	CO
chr11	1082775	1096254	NA	NA	chr11	1430074	1443528	SYNAL686	SYN73	SYNAL	NA	13454	13479	BD-953	CO
chr11	1082775	1097205	NA	NA	chr11	804161	818435	SYNAL751	SYN95	SYNAL	NA	14274	14430	DUKE-0193972	EC
chr11	1082775	1086185	NA	NA	chr11	756932	760343	SYNAL735	SYN70	SYNAL	NA	3411	3410	KST-15	BC
chr11	1082775	1086185	NA	NA	chr11	876675	880082	SYNAL452	SYN58	SYNAL	NA	3407	3410	KST30	GU
chr11	1082775	1096399	NA	NA	chr11	1180944	1194494	SYNAL693	SYN74	SYNAL	NA	13550	13624	KST39	GU
chr11	1082775	1091103	NA	NA	chr11	980317	988632	SYNAL677	SYN62	SYNAL	NA	8315	8328	MIN-921570	CO
chr11	1082775	1086148	NA	NA	chr11	1138539	1141911	SYNAL701	SYN87	SYNAL	NA	3372	3373	SV11-604	EC
chr11	1082775	1096399	NA	NA	chr11	820640	834250	SYNAL727	SYN96	SYNAL	NA	13610	13624	UT249	WC
chr11	1082775	1086171	NA	NA	chr11	1283063	1286457	SYNAL728	SYN82	SYNAL	NA	3394	3396	UT250	WC
chr11	1082775	1107507	NA	NA	chr11	901533	926218	SYNAL316	SYN35	SYNAL	NA	24685	24732	YSU-09856	AK
chr11	1082787	1086214	NA	NA	chr11	1365675	1369107	SYNAL551	SYN86	SYNAL	NA	3432	3427	BD1301	AK
chr11	1082787	1086143	NA	NA	chr11	721187	724536	SYNAL617	SYN85	SYNAL	NA	3349	3356	N5	AK
chr11	1082787	1086185	NA	NA	chr11	779116	782512	SYNAL674	SYN91	SYNAL	NA	3396	3398	UT598	EC
chr11	1082787	1086148	NA	NA	chr11	633152	636510	SYNAL594	SYN82	SYNAL	NA	3358	3361	WTU-30041	AK
chr11	1084153	1096399	NA	NA	chr11	761921	774165	SYNAL736	SYN70	SYNAL	NA	12244	12246	KST-15	BC
chr11	1086195	1096399	NA	NA	chr11	880090	890298	SYNAL453	SYN58	SYNAL	NA	10208	10204	KST30	GU
chr11	1086364	1096399	NA	NA	chr11	1286632	1296679	SYNAL729	SYN82	SYNAL	NA	10047	10035	UT250	WC
chr11	1086621	1091099	NA	NA	chr11	1142352	1146844	SYNAL702	SYN88	SYNAL	NA	4492	4478	SV11-604	EC
chr11	1091425	1096399	NA	NA	chr11	988919	993885	SYNAL678	SYN62	SYNAL	NA	4966	4974	MIN-921570	CO
chr11	1091477	1099205	NA	NA	chr11	1147087	1154808	SYNAL703	SYN88	SYNAL	NA	7721	7728	SV11-604	EC
chr11	1096457	1109197	NA	NA	chr11	1194556	1207221	SYNAL694	SYN74	SYNAL	NA	12665	12740	KST39	GU
chr11	1096457	1109197	NA	NA	chr11	993945	1006653	SYNAL679	SYN62	SYNAL	NA	12708	12740	MIN-921570	CO
chr11	1096464	1108966	NA	NA	chr11	1448933	1461404	SYNAL687	SYN74	SYNAL	NA	12471	12502	BD-953	CO
chr11	1096464	1107561	NA	NA	chr11	1301780	1312870	SYNAL730	SYN83	SYNAL	NA	11090	11097	UT250	WC
chr11	1096474	1110633	NA	NA	chr11	730492	744669	SYNAL618	SYN85	SYNAL	NA	14177	14159	N5	AK
chr11	1096474	1098500	NA	NA	chr11	789808	791849	SYNAL675	SYN91	SYNAL	NA	2041	2026	UT598	EC
chr11	1096481	1110633	NA	NA	chr11	628177	642299	SYNAL328	SYN110	SYNAL	NA	14122	14152	C-F-109468	EU
chr11	1097342	1098695	NA	NA	chr11	818539	819905	SYNAL752	SYN95	SYNAL	NA	1366	1353	DUKE-0193972	EC
chr11	1097342	1109197	NA	NA	chr11	896422	908205	SYNAL455	SYN59	SYNAL	NA	11783	11855	KST30	GU
chr11	1097342	1110633	NA	NA	chr11	835157	848499	SYNAL729	SYN96	SYNAL	NA	13342	13291	UT249	WC
chr11	1097354	1107507	NA	NA	chr11	1375860	1386017	SYNAL553	SYN86	SYNAL	NA	10157	10153	BD1301	AK
chr11	1097354	1107490	NA	NA	chr11	1228829	1239025	SYNAL704	SYN89	SYNAL	NA	10196	10136	SV11-604	EC
chr11	1097354	1098547	NA	NA	chr11	643289	644487	SYNAL596	SYN82	SYNAL	NA	1198	1193	WTU-30041	AK
chr11	1097356	1110619	NA	NA	chr11	775103	788362	SYNAL737	SYN70	SYNAL	NA	13259	13263	KST-15	BC
chr11	1097378	1109197	NA	NA	chr11	976225	987999	SYNAL764	SYN76	SYNAL	NA	11774	11819	DBG-25235	CO
chr11	1098577	1107507	NA	NA	chr11	644517	653464	SYNAL597	SYN82	SYNAL	NA	8947	8930	WTU-30041	AK
chr11	1098708	1108039	NA	NA	chr11	792079	801349	SYNAL676	SYN91	SYNAL	NA	9270	9331	UT598	EC
chr11	1098722	1107622	NA	NA	chr11	819942	828849	SYNAL753	SYN95	SYNAL	NA	8907	8900	DUKE-0193972	EC
chr11	1107582	1110677	NA	NA	chr11	1312867	1315989	SYNAL731	SYN83	SYNAL	NA	3122	3095	UT250	WC
chr11	1108172	1109197	NA	NA	chr11	1386642	1387666	SYNAL554	SYN86	SYNAL	NA	1024	1025	BD1301	AK
chr11	1108172	1110598	NA	NA	chr11	801495	803901	SYNAL677	SYN91	SYNAL	NA	2406	2426	UT598	EC
chr11	1108172	1110546	NA	NA	chr11	654089	656462	SYNAL598	SYN82	SYNAL	NA	2373	2374	WTU-30041	AK
chr11	1108172	1110715	NA	NA	chr11	926843	929367	SYNAL317	SYN35	SYNAL	NA	2524	2543	YSU-09856	AK
chr11	1109248	1110737	NA	NA	chr11	1387707	1389196	SYNAL555	SYN86	SYNAL	NA	1489	1489	BD1301	AK
chr11	1109343	1110633	NA	NA	chr11	1461762	1463052	SYNAL688	SYN74	SYNAL	NA	1290	1290	BD-953	CO
chr11	1109343	1110546	NA	NA	chr11	988146	989349	SYNAL765	SYN76	SYNAL	NA	1203	1203	DBG-25235	CO
chr11	1109343	1110715	NA	NA	chr11	1207367	1208763	SYNAL695	SYN74	SYNAL	NA	1396	1372	KST39	GU
chr11	1109343	1110715	NA	NA	chr11	1006800	1008196	SYNAL680	SYN62	SYNAL	NA	1396	1372	MIN-921570	CO
chr11	1109359	1110598	NA	NA	chr11	1240873	1242074	SYNAL706	SYN89	SYNAL	NA	1201	1239	SV11-604	EC
chr11	1110767	1115303	NA	NA	chr11	1389226	1393759	SYNAL556	SYN86	SYNAL	NA	4533	4536	BD1301	AK
chr11	1110770	1115303	NA	NA	chr11	1463228	1467768	SYNAL689	SYN74	SYNAL	NA	4540	4533	BD-953	CO
chr11	1110770	1115303	NA	NA	chr11	989713	994266	SYNAL766	SYN76	SYNAL	NA	4553	4533	DBG-25235	CO
chr11	1110770	1115303	NA	NA	chr11	917488	922033	SYNAL456	SYN59	SYNAL	NA	4545	4533	KST30	GU
chr11	1110770	1115303	NA	NA	chr11	1208833	1213386	SYNAL696	SYN74	SYNAL	NA	4553	4533	KST39	GU
chr11	1110770	1115303	NA	NA	chr11	1008266	1012824	SYNAL681	SYN62	SYNAL	NA	4558	4533	MIN-921570	CO
chr11	1110770	1115303	NA	NA	chr11	929456	934007	SYNAL318	SYN35	SYNAL	NA	4551	4533	YSU-09856	AK
chr11	1110775	1115303	NA	NA	chr11	788612	793163	SYNAL738	SYN70	SYNAL	NA	4551	4528	KST-15	BC
chr11	1110795	1112913	NA	NA	chr11	1316137	1318254	SYNAL732	SYN83	SYNAL	NA	2117	2118	UT250	WC
chr11	1110859	1118190	NA	NA	chr11	709055	715930	SYNAL285	SYN57	SYNAL	NA	6875	7331	BD595	EU
chr11	1110859	1117274	NA	NA	chr11	642553	648800	SYNAL329	SYN110	SYNAL	NA	6247	6415	C-F-109468	EU
chr11	1110859	1117745	NA	NA	chr11	1025443	1032180	SYNAL299	SYN79	SYNAL	NA	6737	6886	F-75196	EU
chr11	1110859	1117547	NA	NA	chr11	744936	751452	SYNAL619	SYN85	SYNAL	NA	6516	6688	N5	AK
chr11	1110859	1115303	NA	NA	chr11	1242364	1246786	SYNAL707	SYN89	SYNAL	NA	4422	4444	SV11-604	EC
chr11	1110859	1112851	NA	NA	chr11	656806	658792	SYNAL599	SYN82	SYNAL	NA	1986	1992	WTU-30041	AK
chr11	1110892	1115303	NA	NA	chr11	848789	853211	SYNAL730	SYN96	SYNAL	NA	4422	4411	UT249	WC
chr11	1110905	1112069	NA	NA	chr11	804236	805411	SYNAL678	SYN91	SYNAL	NA	1175	1164	UT598	EC
chr11	1112798	1115303	NA	NA	chr11	806122	808615	SYNAL680	SYN91	SYNAL	NA	2493	2505	UT598	EC
chr11	1112868	1117991	NA	NA	chr11	658799	663970	SYNAL600	SYN82	SYNAL	NA	5171	5123	WTU-30041	AK
chr11	1112932	1118992	NA	NA	chr11	663231	668864	SYNAL330	SYN111	SYNAL	NA	5633	6060	C-F-109468	EU
chr11	1112982	1115303	NA	NA	chr11	1318324	1320647	SYNAL733	SYN83	SYNAL	NA	2323	2321	UT250	WC
chr11	1115505	1117745	NA	NA	chr11	1393808	1396060	SYNAL557	SYN86	SYNAL	NA	2252	2240	BD1301	AK
chr11	1115505	1117736	NA	NA	chr11	994315	996507	SYNAL767	SYN76	SYNAL	NA	2192	2231	DBG-25235	CO
chr11	1115505	1117721	NA	NA	chr11	838146	840372	SYNAL755	SYN95	SYNAL	NA	2226	2216	DUKE-0193972	EC
chr11	1115505	1117745	NA	NA	chr11	793212	795463	SYNAL739	SYN70	SYNAL	NA	2251	2240	KST-15	BC
chr11	1115505	1117745	NA	NA	chr11	853261	855431	SYNAL731	SYN96	SYNAL	NA	2170	2240	UT249	WC
chr11	1115505	1117745	NA	NA	chr11	1320696	1322946	SYNAL734	SYN83	SYNAL	NA	2250	2240	UT250	WC
chr11	1115505	1117721	NA	NA	chr11	808664	810882	SYNAL681	SYN92	SYNAL	NA	2218	2216	UT598	EC
chr11	1115828	1117665	NA	NA	chr11	925569	927413	SYNAL457	SYN60	SYNAL	NA	1844	1837	KST30	GU
chr11	1115910	1117654	NA	NA	chr11	1247545	1249297	SYNAL709	SYN89	SYNAL	NA	1752	1744	SV11-604	EC
chr11	1118901	1127068	NA	NA	chr11	716506	724541	SYNAL286	SYN57	SYNAL	NA	8035	8167	BD595	EU
chr11	1119082	1147945	NA	NA	chr11	668970	697807	SYNAL331	SYN111	SYNAL	NA	28837	28863	C-F-109468	EU
chr11	1119344	1126708	NA	NA	chr11	937748	945232	SYNAL319	SYN35	SYNAL	NA	7484	7364	YSU-09856	AK
chr11	1119660	1126667	NA	NA	chr11	1471172	1478166	SYNAL690	SYN75	SYNAL	NA	6994	7007	BD-953	CO
chr11	1119660	1126642	NA	NA	chr11	1398109	1405081	SYNAL558	SYN86	SYNAL	NA	6972	6982	BD1301	AK
chr11	1119660	1126674	NA	NA	chr11	1002483	1009508	SYNAL768	SYN77	SYNAL	NA	7025	7014	DBG-25235	CO
chr11	1119660	1126667	NA	NA	chr11	841906	848896	SYNAL756	SYN95	SYNAL	NA	6990	7007	DUKE-0193972	EC
chr11	1119660	1126952	NA	NA	chr11	1033960	1041234	SYNAL300	SYN79	SYNAL	NA	7274	7292	F-75196	EU
chr11	1119660	1126658	NA	NA	chr11	797184	804167	SYNAL740	SYN70	SYNAL	NA	6983	6998	KST-15	BC
chr11	1119660	1126952	NA	NA	chr11	929408	936714	SYNAL458	SYN60	SYNAL	NA	7306	7292	KST30	GU
chr11	1119660	1126952	NA	NA	chr11	1016459	1023732	SYNAL682	SYN63	SYNAL	NA	7273	7292	MIN-921570	CO
chr11	1119660	1126693	NA	NA	chr11	765509	772527	SYNAL620	SYN86	SYNAL	NA	7018	7033	N5	AK
chr11	1119660	1126667	NA	NA	chr11	1250088	1257076	SYNAL710	SYN89	SYNAL	NA	6988	7007	SV11-604	EC
chr11	1119660	1126674	NA	NA	chr11	499553	506566	SYNAL494	SYN61	SYNAL	NA	7013	7014	UBC-16706	BC
chr11	1119660	1126674	NA	NA	chr11	857438	864413	SYNAL732	SYN96	SYNAL	NA	6975	7014	UT249	WC
chr11	1119660	1125120	NA	NA	chr11	812410	817859	SYNAL682	SYN92	SYNAL	NA	5449	5460	UT598	EC
chr11	1119660	1126775	NA	NA	chr11	665589	672706	SYNAL601	SYN82	SYNAL	NA	7117	7115	WTU-30041	AK
chr11	1120353	1126674	NA	NA	chr11	1325676	1331978	SYNAL736	SYN83	SYNAL	NA	6302	6321	UT250	WC
chr11	1127027	1135970	NA	NA	chr11	1405493	1414459	SYNAL559	SYN86	SYNAL	NA	8966	8943	BD1301	AK
chr11	1127027	1147945	NA	NA	chr11	1009857	1030754	SYNAL769	SYN77	SYNAL	NA	20897	20918	DBG-25235	CO
chr11	1127027	1147945	NA	NA	chr11	804537	825507	SYNAL741	SYN70	SYNAL	NA	20970	20918	KST-15	BC
chr11	1127027	1147945	NA	NA	chr11	936796	957700	SYNAL459	SYN60	SYNAL	NA	20904	20918	KST30	GU
chr11	1127027	1147945	NA	NA	chr11	1226111	1247007	SYNAL697	SYN74	SYNAL	NA	20896	20918	KST39	GU
chr11	1127027	1147945	NA	NA	chr11	1023814	1044697	SYNAL683	SYN63	SYNAL	NA	20883	20918	MIN-921570	CO
chr11	1127027	1133668	NA	NA	chr11	506924	513579	SYNAL495	SYN61	SYNAL	NA	6655	6641	UBC-16706	BC
chr11	1127027	1133695	NA	NA	chr11	864799	871524	SYNAL733	SYN96	SYNAL	NA	6725	6668	UT249	WC
chr11	1127027	1147945	NA	NA	chr11	1332334	1353210	SYNAL737	SYN83	SYNAL	NA	20876	20918	UT250	WC
chr11	1127030	1153126	NA	NA	chr11	1041325	1067426	SYNAL301	SYN79	SYNAL	NA	26101	26096	F-75196	EU
chr11	1127030	1147945	NA	NA	chr11	672994	693871	SYNAL602	SYN82	SYNAL	NA	20877	20915	WTU-30041	AK
chr11	1127030	1133668	NA	NA	chr11	945582	952225	SYNAL320	SYN35	SYNAL	NA	6643	6638	YSU-09856	AK
chr11	1127037	1147945	NA	NA	chr11	849278	870154	SYNAL757	SYN95	SYNAL	NA	20876	20908	DUKE-0193972	EC
chr11	1127037	1147945	NA	NA	chr11	1257458	1278364	SYNAL711	SYN89	SYNAL	NA	20906	20908	SV11-604	EC
chr11	1127068	1147945	NA	NA	chr11	725354	746216	SYNAL287	SYN58	SYNAL	NA	20862	20877	BD595	EU
chr11	1133729	1147945	NA	NA	chr11	513644	527862	SYNAL496	SYN61	SYNAL	NA	14218	14216	UBC-16706	BC
chr11	1133729	1137492	NA	NA	chr11	871560	875311	SYNAL734	SYN96	SYNAL	NA	3751	3763	UT249	WC
chr11	1133763	1137500	NA	NA	chr11	952313	956043	SYNAL321	SYN35	SYNAL	NA	3730	3737	YSU-09856	AK
chr11	1136053	1147945	NA	NA	chr11	1493533	1506147	SYNAL691	SYN75	SYNAL	NA	12614	11892	BD-953	CO
chr11	1136053	1147945	NA	NA	chr11	1414542	1426398	SYNAL560	SYN86	SYNAL	NA	11856	11892	BD1301	AK
chr11	1137582	1147945	NA	NA	chr11	788339	798682	SYNAL621	SYN86	SYNAL	NA	10343	10363	N5	AK
chr11	1137582	1147945	NA	NA	chr11	875384	885726	SYNAL735	SYN96	SYNAL	NA	10342	10363	UT249	WC
chr11	1137582	1147945	NA	NA	chr11	956128	966469	SYNAL322	SYN35	SYNAL	NA	10341	10363	YSU-09856	AK
chr11	1189405	1200746	NA	NA	chr11	895318	906655	SYNAL332	SYN112	SYNAL	NA	11337	11341	C-F-109468	EU
chr11	1268145	1355815	NA	NA	chr11	909452	997061	SYNAL333	SYN113	SYNAL	NA	87609	87670	C-F-109468	EU
chr11	1282491	1378390	NA	NA	chr11	1142751	1233854	SYNAL302	SYN80	SYNAL	NA	91103	95899	F-75196	EU
chr11	1323126	1324190	NA	NA	chr11	1616294	1617357	SYNAL561	SYN87	SYNAL	NA	1063	1064	BD1301	AK
chr11	1324281	1333768	NA	NA	chr11	1617472	1626899	SYNAL562	SYN87	SYNAL	NA	9427	9487	BD1301	AK
chr11	1356665	1387412	NA	NA	chr11	997562	1028364	SYNAL334	SYN113	SYNAL	NA	30802	30747	C-F-109468	EU
chr11	1387028	1389869	NA	NA	chr11	1030640	1033481	SYNAL335	SYN113	SYNAL	NA	2841	2841	C-F-109468	EU
chr11	1393970	1420964	NA	NA	chr11	1396456	1423683	SYNAL303	SYN81	SYNAL	NA	27227	26994	F-75196	EU
chr11	1414951	1444053	NA	NA	chr11	1033982	1063084	SYNAL336	SYN113	SYNAL	NA	29102	29102	C-F-109468	EU
chr11	1450373	1455075	NA	NA	chr11	1893083	1897783	SYNAL565	SYN90	SYNAL	NA	4700	4702	BD1301	AK
chr11	1450551	1473750	NA	NA	chr11	1084984	1108195	SYNAL337	SYN114	SYNAL	NA	23211	23199	C-F-109468	EU
chr11	1450551	1455075	NA	NA	chr11	1394823	1399339	SYNAL738	SYN84	SYNAL	NA	4516	4524	UT250	WC
chr11	1450585	1455075	NA	NA	chr11	1003937	1008423	SYNAL323	SYN36	SYNAL	NA	4486	4490	YSU-09856	AK
chr11	1450587	1455075	NA	NA	chr11	918440	922924	SYNAL622	SYN87	SYNAL	NA	4484	4488	N5	AK
chr11	1450800	1454602	NA	NA	chr11	992896	996686	SYNAL742	SYN71	SYNAL	NA	3790	3802	KST-15	BC
chr11	1450800	1455075	NA	NA	chr11	669149	673422	SYNAL771	SYN95	SYNAL	NA	4273	4275	KST28	GU
chr11	1450800	1455075	NA	NA	chr11	1330236	1334512	SYNAL698	SYN75	SYNAL	NA	4276	4275	KST39	GU
chr11	1450800	1455075	NA	NA	chr11	1124518	1128777	SYNAL684	SYN64	SYNAL	NA	4259	4275	MIN-921570	CO
chr11	1450800	1455075	NA	NA	chr11	823996	828345	SYNAL683	SYN93	SYNAL	NA	4349	4275	UT598	EC
chr11	1455125	1461306	NA	NA	chr11	997196	1003343	SYNAL744	SYN71	SYNAL	NA	6147	6181	KST-15	BC
chr11	1455125	1461458	NA	NA	chr11	673447	679816	SYNAL772	SYN95	SYNAL	NA	6369	6333	KST28	GU
chr11	1455125	1461458	NA	NA	chr11	1334537	1340906	SYNAL699	SYN75	SYNAL	NA	6369	6333	KST39	GU
chr11	1455125	1461306	NA	NA	chr11	1128811	1134998	SYNAL685	SYN64	SYNAL	NA	6187	6181	MIN-921570	CO
chr11	1455125	1461386	NA	NA	chr11	828397	834798	SYNAL684	SYN93	SYNAL	NA	6401	6261	UT598	EC
chr11	1455126	1467155	NA	NA	chr11	1399370	1411463	SYNAL739	SYN84	SYNAL	NA	12093	12029	UT250	WC
chr11	1455134	1461367	NA	NA	chr11	1897826	1904089	SYNAL566	SYN90	SYNAL	NA	6263	6233	BD1301	AK
chr11	1455134	1461301	NA	NA	chr11	922967	929151	SYNAL623	SYN87	SYNAL	NA	6184	6167	N5	AK
chr11	1455134	1461301	NA	NA	chr11	1008466	1014646	SYNAL324	SYN36	SYNAL	NA	6180	6167	YSU-09856	AK
chr11	1461506	1467155	NA	NA	chr11	834924	840595	SYNAL685	SYN93	SYNAL	NA	5671	5649	UT598	EC
chr11	1461578	1467155	NA	NA	chr11	1904328	1909929	SYNAL567	SYN90	SYNAL	NA	5601	5577	BD1301	AK
chr11	1461578	1467155	NA	NA	chr11	679937	685545	SYNAL773	SYN95	SYNAL	NA	5608	5577	KST28	GU
chr11	1461578	1467155	NA	NA	chr11	1341027	1346633	SYNAL700	SYN75	SYNAL	NA	5606	5577	KST39	GU
chr11	1461578	1467155	NA	NA	chr11	929468	935063	SYNAL624	SYN87	SYNAL	NA	5595	5577	N5	AK
chr11	1461578	1473054	NA	NA	chr11	1014963	1026459	SYNAL325	SYN36	SYNAL	NA	11496	11476	YSU-09856	AK
chr11	1461716	1473491	NA	NA	chr11	1003806	1015583	SYNAL745	SYN71	SYNAL	NA	11777	11775	KST-15	BC
chr11	1461716	1467155	NA	NA	chr11	558561	564013	SYNAL497	SYN62	SYNAL	NA	5452	5439	UBC-16706	BC
chr11	1461757	1467155	NA	NA	chr11	1135519	1140925	SYNAL686	SYN64	SYNAL	NA	5406	5398	MIN-921570	CO
chr11	1464330	1467155	NA	NA	chr11	1011116	1013946	SYNAL460	SYN61	SYNAL	NA	2830	2825	KST30	GU
chr11	1467205	1473096	NA	NA	chr11	840627	846544	SYNAL686	SYN93	SYNAL	NA	5917	5891	UT598	EC
chr11	1467259	1473484	NA	NA	chr11	1910021	1916269	SYNAL568	SYN90	SYNAL	NA	6248	6225	BD1301	AK
chr11	1467259	1473484	NA	NA	chr11	685613	691849	SYNAL774	SYN95	SYNAL	NA	6236	6225	KST28	GU
chr11	1467259	1473484	NA	NA	chr11	1014014	1020263	SYNAL461	SYN61	SYNAL	NA	6249	6225	KST30	GU
chr11	1467259	1473484	NA	NA	chr11	1346716	1352965	SYNAL701	SYN75	SYNAL	NA	6249	6225	KST39	GU
chr11	1467259	1473484	NA	NA	chr11	935154	941400	SYNAL625	SYN87	SYNAL	NA	6246	6225	N5	AK
chr11	1467259	1473484	NA	NA	chr11	564097	570294	SYNAL498	SYN62	SYNAL	NA	6197	6225	UBC-16706	BC
chr11	1467259	1473777	NA	NA	chr11	1411547	1418057	SYNAL740	SYN84	SYNAL	NA	6510	6518	UT250	WC
chr11	1467277	1473054	NA	NA	chr11	1141003	1146756	SYNAL687	SYN64	SYNAL	NA	5753	5777	MIN-921570	CO
chr11	1471291	1473774	NA	NA	chr11	784191	786671	SYNAL288	SYN59	SYNAL	NA	2480	2483	BD595	EU
chr11	1480392	1482619	NA	NA	chr11	787396	789585	SYNAL289	SYN60	SYNAL	NA	2189	2227	BD595	EU
chr11	1480392	1482619	NA	NA	chr11	1108953	1111131	SYNAL338	SYN114	SYNAL	NA	2178	2227	C-F-109468	EU
chr11	1480738	1482619	NA	NA	chr11	1148523	1150405	SYNAL688	SYN65	SYNAL	NA	1882	1881	MIN-921570	CO
chr11	1480833	1482613	NA	NA	chr11	1419040	1420824	SYNAL741	SYN85	SYNAL	NA	1784	1780	UT250	WC
chr11	1480833	1482581	NA	NA	chr11	848361	850114	SYNAL687	SYN93	SYNAL	NA	1753	1748	UT598	EC
chr11	1480858	1482581	NA	NA	chr11	1016840	1018563	SYNAL746	SYN71	SYNAL	NA	1723	1723	KST-15	BC
chr11	1480858	1482619	NA	NA	chr11	693206	694955	SYNAL775	SYN96	SYNAL	NA	1749	1761	KST28	GU
chr11	1480858	1486747	NA	NA	chr11	1021621	1027511	SYNAL462	SYN61	SYNAL	NA	5890	5889	KST30	GU
chr11	1480858	1482619	NA	NA	chr11	1354314	1356046	SYNAL702	SYN76	SYNAL	NA	1732	1761	KST39	GU
chr11	1480858	1482581	NA	NA	chr11	571505	573228	SYNAL499	SYN62	SYNAL	NA	1723	1723	UBC-16706	BC
chr11	1480904	1482581	NA	NA	chr11	1917508	1919184	SYNAL569	SYN91	SYNAL	NA	1676	1677	BD1301	AK
chr11	1480904	1482581	NA	NA	chr11	930796	932472	SYNAL758	SYN96	SYNAL	NA	1676	1677	DUKE-0193972	EC
chr11	1480904	1482580	NA	NA	chr11	942654	944329	SYNAL626	SYN88	SYNAL	NA	1675	1676	N5	AK
chr11	1480904	1482580	NA	NA	chr11	1028145	1029820	SYNAL326	SYN36	SYNAL	NA	1675	1676	YSU-09856	AK
chr11	1482680	1499360	NA	NA	chr11	789668	806372	SYNAL290	SYN60	SYNAL	NA	16704	16680	BD595	EU
chr11	1482680	1486747	NA	NA	chr11	1150479	1154539	SYNAL689	SYN65	SYNAL	NA	4060	4067	MIN-921570	CO
chr11	1482680	1486747	NA	NA	chr11	1420901	1424978	SYNAL742	SYN85	SYNAL	NA	4077	4067	UT250	WC
chr11	1482688	1486747	NA	NA	chr11	695037	699090	SYNAL776	SYN96	SYNAL	NA	4053	4059	KST28	GU
chr11	1482688	1486645	NA	NA	chr11	1356128	1360072	SYNAL703	SYN76	SYNAL	NA	3944	3957	KST39	GU
chr11	1482892	1503799	NA	NA	chr11	1111435	1132369	SYNAL339	SYN114	SYNAL	NA	20934	20907	C-F-109468	EU
chr11	1482906	1486747	NA	NA	chr11	932827	936679	SYNAL759	SYN96	SYNAL	NA	3852	3841	DUKE-0193972	EC
chr11	1483050	1486747	NA	NA	chr11	1919680	1923393	SYNAL570	SYN91	SYNAL	NA	3713	3697	BD1301	AK
chr11	1483050	1486622	NA	NA	chr11	1019063	1022634	SYNAL747	SYN71	SYNAL	NA	3571	3572	KST-15	BC
chr11	1483050	1486747	NA	NA	chr11	944826	948538	SYNAL627	SYN88	SYNAL	NA	3712	3697	N5	AK
chr11	1483050	1486622	NA	NA	chr11	573725	577296	SYNAL500	SYN62	SYNAL	NA	3571	3572	UBC-16706	BC
chr11	1483050	1486747	NA	NA	chr11	1030317	1034029	SYNAL327	SYN36	SYNAL	NA	3712	3697	YSU-09856	AK
chr11	1483079	1486747	NA	NA	chr11	852502	856177	SYNAL688	SYN93	SYNAL	NA	3675	3668	UT598	EC
chr11	1486753	1497295	NA	NA	chr11	1360210	1370672	SYNAL704	SYN76	SYNAL	NA	10462	10542	KST39	GU
chr11	1486793	1491377	NA	NA	chr11	936737	941375	SYNAL760	SYN96	SYNAL	NA	4638	4584	DUKE-0193972	EC
chr11	1486793	1497284	NA	NA	chr11	1154597	1165027	SYNAL690	SYN65	SYNAL	NA	10430	10491	MIN-921570	CO
chr11	1486793	1497284	NA	NA	chr11	948596	959032	SYNAL628	SYN88	SYNAL	NA	10436	10491	N5	AK
chr11	1486793	1491381	NA	NA	chr11	1425039	1429601	SYNAL743	SYN85	SYNAL	NA	4562	4588	UT250	WC
chr11	1486793	1491377	NA	NA	chr11	856235	860806	SYNAL689	SYN93	SYNAL	NA	4571	4584	UT598	EC
chr11	1486795	1497292	NA	NA	chr11	1022827	1033301	SYNAL748	SYN71	SYNAL	NA	10474	10497	KST-15	BC
chr11	1486795	1497292	NA	NA	chr11	577489	587980	SYNAL501	SYN62	SYNAL	NA	10491	10497	UBC-16706	BC
chr11	1486808	1497295	NA	NA	chr11	699163	709578	SYNAL777	SYN96	SYNAL	NA	10415	10487	KST28	GU
chr11	1486808	1497295	NA	NA	chr11	1027584	1037998	SYNAL463	SYN61	SYNAL	NA	10414	10487	KST30	GU
chr11	1486813	1497360	NA	NA	chr11	1923480	1933989	SYNAL571	SYN91	SYNAL	NA	10509	10547	BD1301	AK
chr11	1486813	1497360	NA	NA	chr11	1034116	1044617	SYNAL328	SYN36	SYNAL	NA	10501	10547	YSU-09856	AK
chr11	1491439	1497343	NA	NA	chr11	941440	947345	SYNAL761	SYN96	SYNAL	NA	5905	5904	DUKE-0193972	EC
chr11	1491439	1497301	NA	NA	chr11	1429668	1435530	SYNAL744	SYN85	SYNAL	NA	5862	5862	UT250	WC
chr11	1491439	1497284	NA	NA	chr11	860871	866718	SYNAL690	SYN93	SYNAL	NA	5847	5845	UT598	EC
chr11	1497621	1499087	NA	NA	chr11	959401	960889	SYNAL629	SYN88	SYNAL	NA	1488	1466	N5	AK
chr11	1497621	1499054	NA	NA	chr11	867075	868537	SYNAL691	SYN93	SYNAL	NA	1462	1433	UT598	EC
chr11	1497621	1499087	NA	NA	chr11	1044900	1046388	SYNAL329	SYN36	SYNAL	NA	1488	1466	YSU-09856	AK
chr11	1497622	1499104	NA	NA	chr11	1435887	1437376	SYNAL745	SYN85	SYNAL	NA	1489	1482	UT250	WC
chr11	1497633	1499405	NA	NA	chr11	709937	711718	SYNAL778	SYN96	SYNAL	NA	1781	1772	KST28	GU
chr11	1497633	1499405	NA	NA	chr11	1038332	1040113	SYNAL464	SYN61	SYNAL	NA	1781	1772	KST30	GU
chr11	1497633	1499405	NA	NA	chr11	1371031	1372812	SYNAL705	SYN76	SYNAL	NA	1781	1772	KST39	GU
chr11	1497889	1499087	NA	NA	chr11	1934563	1935768	SYNAL572	SYN91	SYNAL	NA	1205	1198	BD1301	AK
chr11	1497889	1499040	NA	NA	chr11	947931	949093	SYNAL762	SYN96	SYNAL	NA	1162	1151	DUKE-0193972	EC
chr11	1497889	1499104	NA	NA	chr11	1165673	1166886	SYNAL691	SYN65	SYNAL	NA	1213	1215	MIN-921570	CO
chr11	1498045	1499410	NA	NA	chr11	1034102	1035465	SYNAL749	SYN71	SYNAL	NA	1363	1365	KST-15	BC
chr11	1498045	1499143	NA	NA	chr11	588781	589882	SYNAL502	SYN62	SYNAL	NA	1101	1098	UBC-16706	BC
chr11	1499913	1504151	NA	NA	chr11	807050	811361	SYNAL291	SYN60	SYNAL	NA	4311	4238	BD595	EU
chr11	1500249	1501735	NA	NA	chr11	950195	951691	SYNAL763	SYN96	SYNAL	NA	1496	1486	DUKE-0193972	EC
chr11	1500303	1503742	NA	NA	chr11	1937113	1940605	SYNAL573	SYN91	SYNAL	NA	3492	3439	BD1301	AK
chr11	1500303	1503839	NA	NA	chr11	869847	873400	SYNAL692	SYN93	SYNAL	NA	3553	3536	UT598	EC
chr11	1500303	1503742	NA	NA	chr11	1047604	1051097	SYNAL330	SYN36	SYNAL	NA	3493	3439	YSU-09856	AK
chr11	1500387	1503787	NA	NA	chr11	712693	716059	SYNAL779	SYN96	SYNAL	NA	3366	3400	KST28	GU
chr11	1500387	1503529	NA	NA	chr11	1041099	1044220	SYNAL465	SYN61	SYNAL	NA	3121	3142	KST30	GU
chr11	1500387	1503529	NA	NA	chr11	1373800	1376921	SYNAL706	SYN76	SYNAL	NA	3121	3142	KST39	GU
chr11	1500387	1503839	NA	NA	chr11	1195844	1199281	SYNAL692	SYN66	SYNAL	NA	3437	3452	MIN-921570	CO
chr11	1500416	1503839	NA	NA	chr11	1036439	1039867	SYNAL750	SYN71	SYNAL	NA	3428	3423	KST-15	BC
chr11	1500416	1503839	NA	NA	chr11	591129	594558	SYNAL503	SYN62	SYNAL	NA	3429	3423	UBC-16706	BC
chr11	1500416	1503839	NA	NA	chr11	1438652	1442083	SYNAL746	SYN85	SYNAL	NA	3431	3423	UT250	WC
chr11	1500452	1505938	NA	NA	chr11	962227	967838	SYNAL630	SYN88	SYNAL	NA	5611	5486	N5	AK
chr11	1501778	1503839	NA	NA	chr11	951729	953783	SYNAL764	SYN96	SYNAL	NA	2054	2061	DUKE-0193972	EC
chr11	1503871	1517676	NA	NA	chr11	1940781	1954697	SYNAL574	SYN91	SYNAL	NA	13916	13805	BD1301	AK
chr11	1503871	1518146	NA	NA	chr11	1132498	1146881	SYNAL340	SYN114	SYNAL	NA	14383	14275	C-F-109468	EU
chr11	1503874	1518135	NA	NA	chr11	1460341	1474670	SYNAL306	SYN82	SYNAL	NA	14329	14261	F-75196	EU
chr11	1504010	1526194	NA	NA	chr11	1051385	1073636	SYNAL331	SYN36	SYNAL	NA	22251	22184	YSU-09856	AK
chr11	1504505	1506530	NA	NA	chr11	954497	956588	SYNAL765	SYN96	SYNAL	NA	2091	2025	DUKE-0193972	EC
chr11	1504566	1519196	NA	NA	chr11	595306	610001	SYNAL504	SYN62	SYNAL	NA	14695	14630	UBC-16706	BC
chr11	1504596	1518081	NA	NA	chr11	874233	887744	SYNAL693	SYN93	SYNAL	NA	13511	13485	UT598	EC
chr11	1504614	1518031	NA	NA	chr11	1040659	1054075	SYNAL751	SYN71	SYNAL	NA	13416	13417	KST-15	BC
chr11	1504614	1518031	NA	NA	chr11	1045790	1059200	SYNAL466	SYN61	SYNAL	NA	13410	13417	KST30	GU
chr11	1504614	1506462	NA	NA	chr11	1380698	1382554	SYNAL707	SYN77	SYNAL	NA	1856	1848	KST39	GU
chr11	1504614	1506484	NA	NA	chr11	1200604	1202488	SYNAL693	SYN66	SYNAL	NA	1884	1870	MIN-921570	CO
chr11	1504793	1505929	NA	NA	chr11	1443595	1444749	SYNAL747	SYN85	SYNAL	NA	1154	1136	UT250	WC
chr11	1505668	1536378	NA	NA	chr11	812901	846094	SYNAL292	SYN60	SYNAL	NA	33193	30710	BD595	EU
chr11	1506015	1518085	NA	NA	chr11	1444830	1456988	SYNAL748	SYN85	SYNAL	NA	12158	12070	UT250	WC
chr11	1506019	1546811	NA	NA	chr11	967914	1009206	SYNAL631	SYN88	SYNAL	NA	41292	40792	N5	AK
chr11	1506510	1518031	NA	NA	chr11	1382602	1394102	SYNAL708	SYN77	SYNAL	NA	11500	11521	KST39	GU
chr11	1506583	1517667	NA	NA	chr11	1202596	1213678	SYNAL694	SYN66	SYNAL	NA	11082	11084	MIN-921570	CO
chr11	1506597	1518081	NA	NA	chr11	956662	968187	SYNAL766	SYN96	SYNAL	NA	11525	11484	DUKE-0193972	EC
chr11	1520999	1544289	NA	NA	chr11	1472095	1497009	SYNAL307	SYN82	SYNAL	NA	24914	23290	F-75196	EU
chr11	1522111	1544940	NA	NA	chr11	695780	718643	SYNAL603	SYN83	SYNAL	NA	22863	22829	WTU-30041	AK
chr11	1524361	1526130	NA	NA	chr11	1954816	1956587	SYNAL575	SYN91	SYNAL	NA	1771	1769	BD1301	AK
chr11	1524361	1526128	NA	NA	chr11	969150	970940	SYNAL767	SYN96	SYNAL	NA	1790	1767	DUKE-0193972	EC
chr11	1524544	1525626	NA	NA	chr11	1055233	1056316	SYNAL752	SYN71	SYNAL	NA	1083	1082	KST-15	BC
chr11	1525319	1558045	NA	NA	chr11	1148612	1182920	SYNAL341	SYN114	SYNAL	NA	34308	32726	C-F-109468	EU
chr11	1526213	1529961	NA	NA	chr11	1062044	1065764	SYNAL468	SYN61	SYNAL	NA	3720	3748	KST30	GU
chr11	1526213	1529961	NA	NA	chr11	1396946	1400659	SYNAL710	SYN77	SYNAL	NA	3713	3748	KST39	GU
chr11	1526215	1537092	NA	NA	chr11	1073663	1084493	SYNAL332	SYN36	SYNAL	NA	10830	10877	YSU-09856	AK
chr11	1526328	1530094	NA	NA	chr11	1459723	1463482	SYNAL749	SYN85	SYNAL	NA	3759	3766	UT250	WC
chr11	1526330	1529995	NA	NA	chr11	971149	974785	SYNAL768	SYN96	SYNAL	NA	3636	3665	DUKE-0193972	EC
chr11	1526364	1529995	NA	NA	chr11	902120	905731	SYNAL695	SYN94	SYNAL	NA	3611	3631	UT598	EC
chr11	1526375	1530020	NA	NA	chr11	1057022	1060640	SYNAL753	SYN71	SYNAL	NA	3618	3645	KST-15	BC
chr11	1526525	1530020	NA	NA	chr11	1984818	1988292	SYNAL576	SYN92	SYNAL	NA	3474	3495	BD1301	AK
chr11	1527731	1529961	NA	NA	chr11	716648	718872	SYNAL780	SYN96	SYNAL	NA	2224	2230	KST28	GU
chr11	1530051	1537207	NA	NA	chr11	1060665	1067849	SYNAL754	SYN71	SYNAL	NA	7184	7156	KST-15	BC
chr11	1530100	1537207	NA	NA	chr11	1219570	1226704	SYNAL695	SYN66	SYNAL	NA	7134	7107	MIN-921570	CO
chr11	1530101	1534492	NA	NA	chr11	1400790	1405182	SYNAL711	SYN77	SYNAL	NA	4392	4391	KST39	GU
chr11	1530102	1534492	NA	NA	chr11	719003	723385	SYNAL781	SYN96	SYNAL	NA	4382	4390	KST28	GU
chr11	1530102	1534492	NA	NA	chr11	1065895	1070343	SYNAL469	SYN61	SYNAL	NA	4448	4390	KST30	GU
chr11	1530109	1534248	NA	NA	chr11	1463504	1467641	SYNAL750	SYN85	SYNAL	NA	4137	4139	UT250	WC
chr11	1530142	1534278	NA	NA	chr11	1988417	1992565	SYNAL577	SYN92	SYNAL	NA	4148	4136	BD1301	AK
chr11	1530142	1534677	NA	NA	chr11	905880	910437	SYNAL696	SYN94	SYNAL	NA	4557	4535	UT598	EC
chr11	1530228	1537242	NA	NA	chr11	975025	982037	SYNAL769	SYN96	SYNAL	NA	7012	7014	DUKE-0193972	EC
chr11	1533973	1537191	NA	NA	chr11	1085896	1089104	SYNAL333	SYN37	SYNAL	NA	3208	3218	YSU-09856	AK
chr11	1534313	1537191	NA	NA	chr11	1467703	1470592	SYNAL751	SYN85	SYNAL	NA	2889	2878	UT250	WC
chr11	1534378	1537207	NA	NA	chr11	1992678	1995516	SYNAL578	SYN93	SYNAL	NA	2838	2829	BD1301	AK
chr11	1534548	1537242	NA	NA	chr11	723449	726136	SYNAL782	SYN97	SYNAL	NA	2687	2694	KST28	GU
chr11	1534548	1536855	NA	NA	chr11	1070407	1072705	SYNAL470	SYN61	SYNAL	NA	2298	2307	KST30	GU
chr11	1534548	1536855	NA	NA	chr11	1405246	1407544	SYNAL712	SYN77	SYNAL	NA	2298	2307	KST39	GU
chr11	1534818	1537034	NA	NA	chr11	910569	912792	SYNAL697	SYN94	SYNAL	NA	2223	2216	UT598	EC
chr11	1534819	1537138	NA	NA	chr11	1130136	1132458	SYNAL471	SYN62	SYNAL	NA	2322	2319	KST30	GU
chr11	1535001	1537133	NA	NA	chr11	916573	918730	SYNAL698	SYN95	SYNAL	NA	2157	2132	UT598	EC
chr11	1535104	1537191	NA	NA	chr11	914504	916593	SYNAL736	SYN97	SYNAL	NA	2089	2087	UT249	WC
chr11	1538539	1544000	NA	NA	chr11	1234307	1239881	SYNAL696	SYN67	SYNAL	NA	5574	5461	MIN-921570	CO
chr11	1538548	1540023	NA	NA	chr11	1479004	1480495	SYNAL752	SYN86	SYNAL	NA	1491	1475	UT250	WC
chr11	1538562	1540023	NA	NA	chr11	2003285	2004768	SYNAL579	SYN94	SYNAL	NA	1483	1461	BD1301	AK
chr11	1538562	1540023	NA	NA	chr11	992074	993555	SYNAL770	SYN97	SYNAL	NA	1481	1461	DUKE-0193972	EC
chr11	1538562	1540023	NA	NA	chr11	920898	922376	SYNAL699	SYN95	SYNAL	NA	1478	1461	UT598	EC
chr11	1538562	1540023	NA	NA	chr11	1096799	1098282	SYNAL334	SYN38	SYNAL	NA	1483	1461	YSU-09856	AK
chr11	1540167	1544125	NA	NA	chr11	2005001	2009104	SYNAL580	SYN94	SYNAL	NA	4103	3958	BD1301	AK
chr11	1540167	1544940	NA	NA	chr11	993784	998647	SYNAL771	SYN97	SYNAL	NA	4863	4773	DUKE-0193972	EC
chr11	1540167	1546844	NA	NA	chr11	922605	929352	SYNAL700	SYN95	SYNAL	NA	6747	6677	UT598	EC
chr11	1540167	1543539	NA	NA	chr11	1098515	1101910	SYNAL335	SYN38	SYNAL	NA	3395	3372	YSU-09856	AK
chr11	1540210	1543539	NA	NA	chr11	735498	738842	SYNAL784	SYN98	SYNAL	NA	3344	3329	KST28	GU
chr11	1540210	1543538	NA	NA	chr11	1136338	1139679	SYNAL472	SYN62	SYNAL	NA	3341	3328	KST30	GU
chr11	1540397	1546844	NA	NA	chr11	1484354	1490816	SYNAL753	SYN86	SYNAL	NA	6462	6447	UT250	WC
chr11	1543561	1544940	NA	NA	chr11	1103444	1104862	SYNAL336	SYN38	SYNAL	NA	1418	1379	YSU-09856	AK
chr11	1543892	1546649	NA	NA	chr11	739003	741776	SYNAL785	SYN98	SYNAL	NA	2773	2757	KST28	GU
chr11	1543892	1546135	NA	NA	chr11	1139815	1142090	SYNAL473	SYN62	SYNAL	NA	2275	2243	KST30	GU
chr11	1543911	1545842	NA	NA	chr11	1006958	1008951	SYNAL772	SYN98	SYNAL	NA	1993	1931	DUKE-0193972	EC
chr11	1543911	1545842	NA	NA	chr11	1080669	1082640	SYNAL755	SYN72	SYNAL	NA	1971	1931	KST-15	BC
chr11	1543911	1547280	NA	NA	chr11	923377	926757	SYNAL737	SYN98	SYNAL	NA	3380	3369	UT249	WC
chr11	1543911	1547082	NA	NA	chr11	1498668	1501848	SYNAL754	SYN87	SYNAL	NA	3180	3171	UT250	WC
chr11	1544262	1547219	NA	NA	chr11	1249404	1252334	SYNAL697	SYN68	SYNAL	NA	2930	2957	MIN-921570	CO
chr11	1545052	1546811	NA	NA	chr11	2010075	2011809	SYNAL582	SYN95	SYNAL	NA	1734	1759	BD1301	AK
chr11	1545052	1546844	NA	NA	chr11	718755	720522	SYNAL604	SYN84	SYNAL	NA	1767	1792	WTU-30041	AK
chr11	1545052	1546844	NA	NA	chr11	1104974	1106740	SYNAL337	SYN39	SYNAL	NA	1766	1792	YSU-09856	AK
chr11	1546224	1547275	NA	NA	chr11	1083180	1084197	SYNAL632	SYN89	SYNAL	NA	1017	1051	N5	AK
chr11	1547779	1549915	NA	NA	chr11	1010873	1013078	SYNAL774	SYN99	SYNAL	NA	2205	2136	DUKE-0193972	EC
chr11	1547792	1557996	NA	NA	chr11	1086580	1096933	SYNAL633	SYN90	SYNAL	NA	10353	10204	N5	AK
chr11	1547950	1549915	NA	NA	chr11	2017442	2019475	SYNAL583	SYN96	SYNAL	NA	2033	1965	BD1301	AK
chr11	1547952	1549943	NA	NA	chr11	1252889	1254923	SYNAL698	SYN68	SYNAL	NA	2034	1991	MIN-921570	CO
chr11	1547952	1549943	NA	NA	chr11	1502783	1504833	SYNAL755	SYN87	SYNAL	NA	2050	1991	UT250	WC
chr11	1547998	1549915	NA	NA	chr11	934900	936881	SYNAL702	SYN96	SYNAL	NA	1981	1917	UT598	EC
chr11	1548087	1549943	NA	NA	chr11	1143853	1145747	SYNAL475	SYN62	SYNAL	NA	1894	1856	KST30	GU
chr11	1548280	1549943	NA	NA	chr11	927588	929300	SYNAL738	SYN98	SYNAL	NA	1712	1663	UT249	WC
chr11	1548308	1549915	NA	NA	chr11	1112551	1114180	SYNAL339	SYN40	SYNAL	NA	1629	1607	YSU-09856	AK
chr11	1548384	1549915	NA	NA	chr11	1085136	1086686	SYNAL757	SYN72	SYNAL	NA	1550	1531	KST-15	BC
chr11	1549992	1552827	NA	NA	chr11	929378	932207	SYNAL739	SYN98	SYNAL	NA	2829	2835	UT249	WC
chr11	1550012	1554853	NA	NA	chr11	2019566	2024591	SYNAL584	SYN96	SYNAL	NA	5025	4841	BD1301	AK
chr11	1550012	1558031	NA	NA	chr11	1114271	1122458	SYNAL340	SYN40	SYNAL	NA	8187	8019	YSU-09856	AK
chr11	1550098	1554762	NA	NA	chr11	1086816	1091590	SYNAL758	SYN72	SYNAL	NA	4774	4664	KST-15	BC
chr11	1550714	1554763	NA	NA	chr11	1145840	1150047	SYNAL476	SYN62	SYNAL	NA	4207	4049	KST30	GU
chr11	1550720	1554763	NA	NA	chr11	745731	749932	SYNAL786	SYN98	SYNAL	NA	4201	4043	KST28	GU
chr11	1550792	1553436	NA	NA	chr11	1014107	1016717	SYNAL775	SYN100	SYNAL	NA	2610	2644	DUKE-0193972	EC
chr11	1550792	1554918	NA	NA	chr11	937724	942045	SYNAL703	SYN96	SYNAL	NA	4321	4126	UT598	EC
chr11	1554815	1558045	NA	NA	chr11	1502350	1505585	SYNAL308	SYN83	SYNAL	NA	3235	3230	F-75196	EU
chr11	1555048	1557983	NA	NA	chr11	2035887	2038789	SYNAL585	SYN97	SYNAL	NA	2902	2935	BD1301	AK
chr11	1555048	1557983	NA	NA	chr11	942194	945116	SYNAL704	SYN96	SYNAL	NA	2922	2935	UT598	EC
chr11	1555119	1558254	NA	NA	chr11	750310	753247	SYNAL787	SYN98	SYNAL	NA	2937	3135	KST28	GU
chr11	1555119	1558254	NA	NA	chr11	1150418	1153356	SYNAL477	SYN62	SYNAL	NA	2938	3135	KST30	GU
chr11	1555198	1559757	NA	NA	chr11	1092024	1096525	SYNAL759	SYN72	SYNAL	NA	4501	4559	KST-15	BC
chr11	1555791	1557887	NA	NA	chr11	1840767	1842852	SYNAL692	SYN76	SYNAL	NA	2085	2096	BD-953	CO
chr11	1558287	1559757	NA	NA	chr11	753269	754730	SYNAL788	SYN98	SYNAL	NA	1461	1470	KST28	GU
chr11	1558287	1561162	NA	NA	chr11	1153378	1156226	SYNAL478	SYN62	SYNAL	NA	2848	2875	KST30	GU
chr11	1558287	1559757	NA	NA	chr11	1257055	1258531	SYNAL699	SYN68	SYNAL	NA	1476	1470	MIN-921570	CO
chr11	1558332	1559757	NA	NA	chr11	1843263	1844678	SYNAL693	SYN76	SYNAL	NA	1415	1425	BD-953	CO
chr11	1558387	1559625	NA	NA	chr11	2039190	2040394	SYNAL586	SYN97	SYNAL	NA	1204	1238	BD1301	AK
chr11	1558387	1560931	NA	NA	chr11	1505925	1508467	SYNAL309	SYN83	SYNAL	NA	2542	2544	F-75196	EU
chr11	1558387	1560931	NA	NA	chr11	1097322	1099866	SYNAL634	SYN90	SYNAL	NA	2544	2544	N5	AK
chr11	1558387	1561197	NA	NA	chr11	1522954	1525763	SYNAL756	SYN88	SYNAL	NA	2809	2810	UT250	WC
chr11	1558387	1560921	NA	NA	chr11	961786	964300	SYNAL705	SYN97	SYNAL	NA	2514	2534	UT598	EC
chr11	1558387	1580663	NA	NA	chr11	1122810	1145114	SYNAL341	SYN40	SYNAL	NA	22304	22276	YSU-09856	AK
chr11	1561385	1563088	NA	NA	chr11	1525996	1527755	SYNAL757	SYN88	SYNAL	NA	1759	1703	UT250	WC
chr11	1561391	1571673	NA	NA	chr11	1508995	1519413	SYNAL310	SYN83	SYNAL	NA	10418	10282	F-75196	EU
chr11	1561600	1562760	NA	NA	chr11	1846671	1847817	SYNAL694	SYN76	SYNAL	NA	1146	1160	BD-953	CO
chr11	1561600	1563184	NA	NA	chr11	2042521	2044084	SYNAL588	SYN97	SYNAL	NA	1563	1584	BD1301	AK
chr11	1561600	1562760	NA	NA	chr11	756725	757871	SYNAL790	SYN98	SYNAL	NA	1146	1160	KST28	GU
chr11	1561600	1563140	NA	NA	chr11	965121	966670	SYNAL706	SYN97	SYNAL	NA	1549	1540	UT598	EC
chr11	1561640	1567130	NA	NA	chr11	1100617	1106098	SYNAL635	SYN90	SYNAL	NA	5481	5490	N5	AK
chr11	1564402	1565892	NA	NA	chr11	1100730	1102216	SYNAL761	SYN72	SYNAL	NA	1486	1490	KST-15	BC
chr11	1566087	1567090	NA	NA	chr11	1102375	1103378	SYNAL762	SYN72	SYNAL	NA	1003	1003	KST-15	BC
chr11	1566087	1567090	NA	NA	chr11	1160653	1161654	SYNAL479	SYN62	SYNAL	NA	1001	1003	KST30	GU
chr11	1567129	1577245	NA	NA	chr11	1108537	1118330	SYNAL636	SYN91	SYNAL	NA	9793	10116	N5	AK
chr11	1567195	1568789	NA	NA	chr11	2069848	2071484	SYNAL589	SYN98	SYNAL	NA	1636	1594	BD1301	AK
chr11	1567195	1568634	NA	NA	chr11	1265387	1266848	SYNAL702	SYN69	SYNAL	NA	1461	1439	MIN-921570	CO
chr11	1568502	1570021	NA	NA	chr11	1104782	1106299	SYNAL764	SYN72	SYNAL	NA	1517	1519	KST-15	BC
chr11	1568714	1570651	NA	NA	chr11	1266938	1268890	SYNAL703	SYN69	SYNAL	NA	1952	1937	MIN-921570	CO
chr11	1569298	1570632	NA	NA	chr11	967487	968771	SYNAL707	SYN97	SYNAL	NA	1284	1334	UT598	EC
chr11	1571965	1581299	NA	NA	chr11	1519711	1529051	SYNAL311	SYN83	SYNAL	NA	9340	9334	F-75196	EU
chr11	1572366	1580514	NA	NA	chr11	1851447	1859537	SYNAL696	SYN77	SYNAL	NA	8090	8148	BD-953	CO
chr11	1572366	1580510	NA	NA	chr11	1274677	1282771	SYNAL704	SYN70	SYNAL	NA	8094	8144	MIN-921570	CO
chr11	1572413	1580586	NA	NA	chr11	1531161	1539294	SYNAL759	SYN89	SYNAL	NA	8133	8173	UT250	WC
chr11	1572443	1580586	NA	NA	chr11	1020681	1028799	SYNAL776	SYN101	SYNAL	NA	8118	8143	DUKE-0193972	EC
chr11	1572443	1580586	NA	NA	chr11	1166698	1174790	SYNAL481	SYN62	SYNAL	NA	8092	8143	KST30	GU
chr11	1572443	1577013	NA	NA	chr11	970010	974520	SYNAL708	SYN97	SYNAL	NA	4510	4570	UT598	EC
chr11	1572463	1580586	NA	NA	chr11	767235	775309	SYNAL792	SYN98	SYNAL	NA	8074	8123	KST28	GU
chr11	1572524	1580586	NA	NA	chr11	975031	983071	SYNAL709	SYN97	SYNAL	NA	8040	8062	UT598	EC
chr11	1572663	1580514	NA	NA	chr11	2104112	2111945	SYNAL590	SYN99	SYNAL	NA	7833	7851	BD1301	AK
chr11	1574886	1580586	NA	NA	chr11	867457	873180	SYNAL293	SYN61	SYNAL	NA	5723	5700	BD595	EU
chr11	1575092	1580585	NA	NA	chr11	1044414	1049930	SYNAL770	SYN78	SYNAL	NA	5516	5493	DBG-25235	CO
chr11	1576740	1580593	NA	NA	chr11	722610	726477	SYNAL605	SYN85	SYNAL	NA	3867	3853	WTU-30041	AK
chr11	1580693	1584828	NA	NA	chr11	1146380	1150689	SYNAL342	SYN40	SYNAL	NA	4309	4135	YSU-09856	AK
chr11	1581381	1589230	NA	NA	chr11	1529202	1537055	SYNAL312	SYN83	SYNAL	NA	7853	7849	F-75196	EU
chr11	1584905	1589369	NA	NA	chr11	1030572	1034774	SYNAL777	SYN101	SYNAL	NA	4202	4464	DUKE-0193972	EC
chr11	1585010	1588927	NA	NA	chr11	779276	783234	SYNAL793	SYN98	SYNAL	NA	3958	3917	KST28	GU
chr11	1585010	1588927	NA	NA	chr11	1177945	1181903	SYNAL482	SYN62	SYNAL	NA	3958	3917	KST30	GU
chr11	1585010	1589233	NA	NA	chr11	1286022	1290254	SYNAL705	SYN70	SYNAL	NA	4232	4223	MIN-921570	CO
chr11	1585096	1588782	NA	NA	chr11	1542537	1546223	SYNAL760	SYN89	SYNAL	NA	3686	3686	UT250	WC
chr11	1585434	1589233	NA	NA	chr11	1107357	1111185	SYNAL765	SYN73	SYNAL	NA	3828	3799	KST-15	BC
chr11	1589254	1598874	NA	NA	chr11	876707	886359	SYNAL294	SYN61	SYNAL	NA	9652	9620	BD595	EU
chr11	1589463	1591131	NA	NA	chr11	1034881	1036554	SYNAL778	SYN101	SYNAL	NA	1673	1668	DUKE-0193972	EC
chr11	1589522	1591126	NA	NA	chr11	1546986	1548614	SYNAL761	SYN89	SYNAL	NA	1628	1604	UT250	WC
chr11	1589551	1591277	NA	NA	chr11	1156761	1158496	SYNAL637	SYN92	SYNAL	NA	1735	1726	N5	AK
chr11	1589551	1591151	NA	NA	chr11	730323	731928	SYNAL606	SYN85	SYNAL	NA	1605	1600	WTU-30041	AK
chr11	1589596	1591131	NA	NA	chr11	1862330	1863887	SYNAL697	SYN77	SYNAL	NA	1557	1535	BD-953	CO
chr11	1589596	1591259	NA	NA	chr11	1060941	1062595	SYNAL771	SYN78	SYNAL	NA	1654	1663	DBG-25235	CO
chr11	1589619	1591151	NA	NA	chr11	2122881	2124421	SYNAL592	SYN99	SYNAL	NA	1540	1532	BD1301	AK
chr11	1589630	1601753	NA	NA	chr11	1539047	1552054	SYNAL313	SYN83	SYNAL	NA	13007	12123	F-75196	EU
chr11	1589732	1591249	NA	NA	chr11	1111690	1113212	SYNAL766	SYN73	SYNAL	NA	1522	1517	KST-15	BC
chr11	1589759	1591150	NA	NA	chr11	784094	785485	SYNAL794	SYN98	SYNAL	NA	1391	1391	KST28	GU
chr11	1589759	1591150	NA	NA	chr11	1182764	1184155	SYNAL483	SYN62	SYNAL	NA	1391	1391	KST30	GU
chr11	1589759	1591131	NA	NA	chr11	1290807	1292182	SYNAL706	SYN70	SYNAL	NA	1375	1372	MIN-921570	CO
chr11	1591799	1600156	NA	NA	chr11	2125041	2133392	SYNAL593	SYN99	SYNAL	NA	8351	8357	BD1301	AK
chr11	1591799	1596536	NA	NA	chr11	987298	992004	SYNAL710	SYN97	SYNAL	NA	4706	4737	UT598	EC
chr11	1591827	1618575	NA	NA	chr11	1158940	1185626	SYNAL638	SYN92	SYNAL	NA	26686	26748	N5	AK
chr11	1591827	1600156	NA	NA	chr11	732578	741067	SYNAL607	SYN85	SYNAL	NA	8489	8329	WTU-30041	AK
chr11	1592105	1596474	NA	NA	chr11	1864914	1869225	SYNAL698	SYN77	SYNAL	NA	4311	4369	BD-953	CO
chr11	1592105	1596949	NA	NA	chr11	786140	790839	SYNAL795	SYN98	SYNAL	NA	4699	4844	KST28	GU
chr11	1592105	1596949	NA	NA	chr11	1184810	1189509	SYNAL484	SYN62	SYNAL	NA	4699	4844	KST30	GU
chr11	1592105	1596474	NA	NA	chr11	1293209	1297516	SYNAL707	SYN70	SYNAL	NA	4307	4369	MIN-921570	CO
chr11	1592129	1596474	NA	NA	chr11	1064239	1068542	SYNAL772	SYN79	SYNAL	NA	4303	4345	DBG-25235	CO
chr11	1592129	1597581	NA	NA	chr11	1549711	1555113	SYNAL762	SYN89	SYNAL	NA	5402	5452	UT250	WC
chr11	1592255	1596474	NA	NA	chr11	1114311	1118473	SYNAL767	SYN73	SYNAL	NA	4162	4219	KST-15	BC
chr11	1600157	1601753	NA	NA	chr11	1067884	1069481	SYNAL773	SYN80	SYNAL	NA	1597	1596	DBG-25235	CO
chr11	1600157	1601731	NA	NA	chr11	1117815	1119389	SYNAL768	SYN74	SYNAL	NA	1574	1574	KST-15	BC
chr11	1600157	1601753	NA	NA	chr11	1296858	1298455	SYNAL708	SYN70	SYNAL	NA	1597	1596	MIN-921570	CO
chr11	1600157	1601753	NA	NA	chr11	991284	992880	SYNAL711	SYN97	SYNAL	NA	1596	1596	UT598	EC
chr11	1600177	1601753	NA	NA	chr11	2134331	2135906	SYNAL594	SYN99	SYNAL	NA	1575	1576	BD1301	AK
chr11	1600177	1601753	NA	NA	chr11	741992	743568	SYNAL608	SYN86	SYNAL	NA	1576	1576	WTU-30041	AK
chr11	1601753	1608555	NA	NA	chr11	2136399	2142831	SYNAL595	SYN99	SYNAL	NA	6432	6802	BD1301	AK
chr11	1602136	1614123	NA	NA	chr11	1299352	1310977	SYNAL709	SYN70	SYNAL	NA	11625	11987	MIN-921570	CO
chr11	1603466	1614123	NA	NA	chr11	1872578	1883287	SYNAL699	SYN77	SYNAL	NA	10709	10657	BD-953	CO
chr11	1603466	1614123	NA	NA	chr11	1071315	1082036	SYNAL774	SYN81	SYNAL	NA	10721	10657	DBG-25235	CO
chr11	1603466	1608442	NA	NA	chr11	1050127	1055119	SYNAL779	SYN102	SYNAL	NA	4992	4976	DUKE-0193972	EC
chr11	1603466	1614123	NA	NA	chr11	792566	803221	SYNAL796	SYN98	SYNAL	NA	10655	10657	KST28	GU
chr11	1603466	1614123	NA	NA	chr11	1191235	1201894	SYNAL485	SYN63	SYNAL	NA	10659	10657	KST30	GU
chr11	1603466	1608555	NA	NA	chr11	1556776	1561879	SYNAL763	SYN89	SYNAL	NA	5103	5089	UT250	WC
chr11	1603466	1647410	NA	NA	chr11	1183774	1226710	SYNAL344	SYN41	SYNAL	NA	42936	43944	YSU-09856	AK
chr11	1605163	1608555	NA	NA	chr11	1042172	1045573	SYNAL712	SYN98	SYNAL	NA	3401	3392	UT598	EC
chr11	1608610	1618449	NA	NA	chr11	2143406	2153243	SYNAL596	SYN99	SYNAL	NA	9837	9839	BD1301	AK
chr11	1608610	1618349	NA	NA	chr11	1055803	1065530	SYNAL780	SYN102	SYNAL	NA	9727	9739	DUKE-0193972	EC
chr11	1608610	1614131	NA	NA	chr11	1129326	1134840	SYNAL769	SYN75	SYNAL	NA	5514	5521	KST-15	BC
chr11	1608610	1618449	NA	NA	chr11	1046151	1055996	SYNAL713	SYN98	SYNAL	NA	9845	9839	UT598	EC
chr11	1608610	1618449	NA	NA	chr11	756708	766542	SYNAL609	SYN87	SYNAL	NA	9834	9839	WTU-30041	AK
chr11	1608649	1614133	NA	NA	chr11	1561978	1567453	SYNAL764	SYN89	SYNAL	NA	5475	5484	UT250	WC
chr11	1614158	1616834	NA	NA	chr11	1883313	1886014	SYNAL700	SYN77	SYNAL	NA	2701	2676	BD-953	CO
chr11	1614158	1616834	NA	NA	chr11	1082062	1084762	SYNAL775	SYN81	SYNAL	NA	2700	2676	DBG-25235	CO
chr11	1614158	1618344	NA	NA	chr11	803247	807455	SYNAL797	SYN98	SYNAL	NA	4208	4186	KST28	GU
chr11	1614158	1618344	NA	NA	chr11	1201920	1206129	SYNAL486	SYN63	SYNAL	NA	4209	4186	KST30	GU
chr11	1614158	1618349	NA	NA	chr11	1311003	1315213	SYNAL710	SYN70	SYNAL	NA	4210	4191	MIN-921570	CO
chr11	1614158	1618349	NA	NA	chr11	1567479	1571688	SYNAL765	SYN89	SYNAL	NA	4209	4191	UT250	WC
chr11	1614262	1618493	NA	NA	chr11	1134970	1139281	SYNAL770	SYN75	SYNAL	NA	4311	4231	KST-15	BC
chr11	1616723	1618177	NA	NA	chr11	1885903	1887352	SYNAL701	SYN77	SYNAL	NA	1449	1454	BD-953	CO
chr11	1616723	1618354	NA	NA	chr11	1084651	1086277	SYNAL776	SYN81	SYNAL	NA	1626	1631	DBG-25235	CO
chr11	1618546	1625671	NA	NA	chr11	1056091	1063201	SYNAL714	SYN98	SYNAL	NA	7110	7125	UT598	EC
chr11	1618546	1620689	NA	NA	chr11	766633	768775	SYNAL610	SYN87	SYNAL	NA	2142	2143	WTU-30041	AK
chr11	1618598	1620819	NA	NA	chr11	2153382	2155616	SYNAL597	SYN99	SYNAL	NA	2234	2221	BD1301	AK
chr11	1618620	1621241	NA	NA	chr11	1571923	1574550	SYNAL766	SYN89	SYNAL	NA	2627	2621	UT250	WC
chr11	1618645	1620913	NA	NA	chr11	1889674	1891954	SYNAL702	SYN78	SYNAL	NA	2280	2268	BD-953	CO
chr11	1618645	1621028	NA	NA	chr11	807717	810024	SYNAL798	SYN98	SYNAL	NA	2307	2383	KST28	GU
chr11	1618645	1621028	NA	NA	chr11	1206391	1208696	SYNAL487	SYN63	SYNAL	NA	2305	2383	KST30	GU
chr11	1618645	1625671	NA	NA	chr11	1315452	1322393	SYNAL711	SYN70	SYNAL	NA	6941	7026	MIN-921570	CO
chr11	1618682	1620959	NA	NA	chr11	1139462	1141652	SYNAL771	SYN75	SYNAL	NA	2190	2277	KST-15	BC
chr11	1618732	1620819	NA	NA	chr11	1185767	1187861	SYNAL639	SYN92	SYNAL	NA	2094	2087	N5	AK
chr11	1618737	1625671	NA	NA	chr11	1065890	1072791	SYNAL781	SYN102	SYNAL	NA	6901	6934	DUKE-0193972	EC
chr11	1619126	1625671	NA	NA	chr11	947713	954377	SYNAL740	SYN99	SYNAL	NA	6664	6545	UT249	WC
chr11	1620300	1625619	NA	NA	chr11	822130	827351	SYNAL799	SYN99	SYNAL	NA	5221	5319	KST28	GU
chr11	1621002	1625640	NA	NA	chr11	2155818	2160462	SYNAL598	SYN99	SYNAL	NA	4644	4638	BD1301	AK
chr11	1621002	1625640	NA	NA	chr11	1188063	1192706	SYNAL640	SYN92	SYNAL	NA	4643	4638	N5	AK
chr11	1621035	1625687	NA	NA	chr11	1141739	1146395	SYNAL772	SYN75	SYNAL	NA	4656	4652	KST-15	BC
chr11	1621039	1625619	NA	NA	chr11	1208712	1213269	SYNAL488	SYN63	SYNAL	NA	4557	4580	KST30	GU
chr11	1621378	1625671	NA	NA	chr11	1892406	1896694	SYNAL703	SYN79	SYNAL	NA	4288	4293	BD-953	CO
chr11	1621378	1625620	NA	NA	chr11	1574667	1578912	SYNAL767	SYN89	SYNAL	NA	4245	4242	UT250	WC
chr11	1622583	1625665	NA	NA	chr11	1363293	1366376	SYNAL712	SYN90	SYNAL	NA	3083	3082	SV11-604	EC
chr11	1624398	1625640	NA	NA	chr11	769287	770529	SYNAL611	SYN87	SYNAL	NA	1242	1242	WTU-30041	AK
chr11	1627951	1665372	NA	NA	chr11	1581967	1618645	SYNAL314	SYN84	SYNAL	NA	36678	37421	F-75196	EU
chr11	1629537	1631525	NA	NA	chr11	1899767	1901756	SYNAL704	SYN79	SYNAL	NA	1989	1988	BD-953	CO
chr11	1629539	1631490	NA	NA	chr11	830325	832277	SYNAL800	SYN99	SYNAL	NA	1952	1951	KST28	GU
chr11	1629539	1631490	NA	NA	chr11	1222898	1224850	SYNAL490	SYN64	SYNAL	NA	1952	1951	KST30	GU
chr11	1629542	1631536	NA	NA	chr11	1333289	1335280	SYNAL712	SYN71	SYNAL	NA	1991	1994	MIN-921570	CO
chr11	1629944	1631536	NA	NA	chr11	2161458	2163047	SYNAL600	SYN99	SYNAL	NA	1589	1592	BD1301	AK
chr11	1629944	1631536	NA	NA	chr11	1073755	1075344	SYNAL782	SYN103	SYNAL	NA	1589	1592	DUKE-0193972	EC
chr11	1629944	1631530	NA	NA	chr11	1150289	1151873	SYNAL773	SYN75	SYNAL	NA	1584	1586	KST-15	BC
chr11	1629944	1631536	NA	NA	chr11	1193701	1195290	SYNAL642	SYN92	SYNAL	NA	1589	1592	N5	AK
chr11	1629944	1631536	NA	NA	chr11	1367346	1368935	SYNAL713	SYN91	SYNAL	NA	1589	1592	SV11-604	EC
chr11	1629944	1631536	NA	NA	chr11	955340	956935	SYNAL742	SYN99	SYNAL	NA	1595	1592	UT249	WC
chr11	1629944	1631761	NA	NA	chr11	1580292	1582079	SYNAL768	SYN90	SYNAL	NA	1787	1817	UT250	WC
chr11	1629944	1631536	NA	NA	chr11	1064162	1065751	SYNAL716	SYN98	SYNAL	NA	1589	1592	UT598	EC
chr11	1629944	1631536	NA	NA	chr11	771531	773120	SYNAL613	SYN87	SYNAL	NA	1589	1592	WTU-30041	AK
chr11	1631628	1644363	NA	NA	chr11	1152013	1164735	SYNAL774	SYN75	SYNAL	NA	12722	12735	KST-15	BC
chr11	1631632	1644363	NA	NA	chr11	832433	845144	SYNAL801	SYN99	SYNAL	NA	12711	12731	KST28	GU
chr11	1631632	1644363	NA	NA	chr11	1225006	1237715	SYNAL491	SYN64	SYNAL	NA	12709	12731	KST30	GU
chr11	1631669	1644378	NA	NA	chr11	957086	969781	SYNAL743	SYN99	SYNAL	NA	12695	12709	UT249	WC
chr11	1631709	1644841	NA	NA	chr11	1901952	1915138	SYNAL705	SYN79	SYNAL	NA	13186	13132	BD-953	CO
chr11	1631709	1644407	NA	NA	chr11	1335468	1348167	SYNAL713	SYN71	SYNAL	NA	12699	12698	MIN-921570	CO
chr11	1631718	1633009	NA	NA	chr11	2163243	2164506	SYNAL601	SYN99	SYNAL	NA	1263	1291	BD1301	AK
chr11	1631718	1633009	NA	NA	chr11	1075540	1076800	SYNAL783	SYN103	SYNAL	NA	1260	1291	DUKE-0193972	EC
chr11	1631718	1640763	NA	NA	chr11	1195486	1204473	SYNAL643	SYN92	SYNAL	NA	8987	9045	N5	AK
chr11	1631718	1632977	NA	NA	chr11	1065947	1067175	SYNAL717	SYN98	SYNAL	NA	1228	1259	UT598	EC
chr11	1631718	1644363	NA	NA	chr11	773316	785903	SYNAL614	SYN87	SYNAL	NA	12587	12645	WTU-30041	AK
chr11	1631844	1633009	NA	NA	chr11	1369930	1371083	SYNAL714	SYN92	SYNAL	NA	1153	1165	SV11-604	EC
chr11	1631919	1644435	NA	NA	chr11	1582239	1594762	SYNAL769	SYN90	SYNAL	NA	12523	12516	UT250	WC
chr11	1633151	1644435	NA	NA	chr11	1076954	1088231	SYNAL784	SYN103	SYNAL	NA	11277	11284	DUKE-0193972	EC
chr11	1633151	1644405	NA	NA	chr11	1371237	1382475	SYNAL715	SYN92	SYNAL	NA	11238	11254	SV11-604	EC
chr11	1633190	1644435	NA	NA	chr11	2164700	2175934	SYNAL602	SYN99	SYNAL	NA	11234	11245	BD1301	AK
chr11	1633190	1644363	NA	NA	chr11	1067404	1078561	SYNAL718	SYN98	SYNAL	NA	11157	11173	UT598	EC
chr11	1644500	1645899	NA	NA	chr11	969951	971323	SYNAL744	SYN99	SYNAL	NA	1372	1399	UT249	WC
chr11	1644500	1645899	NA	NA	chr11	1594831	1596203	SYNAL770	SYN90	SYNAL	NA	1372	1399	UT250	WC
chr11	1644585	1645899	NA	NA	chr11	2185299	2186593	SYNAL603	SYN100	SYNAL	NA	1294	1314	BD1301	AK
chr11	1644585	1645955	NA	NA	chr11	1088386	1089725	SYNAL785	SYN103	SYNAL	NA	1339	1370	DUKE-0193972	EC
chr11	1644585	1646001	NA	NA	chr11	1164913	1166301	SYNAL775	SYN75	SYNAL	NA	1388	1416	KST-15	BC
chr11	1644585	1645955	NA	NA	chr11	1382641	1383975	SYNAL716	SYN92	SYNAL	NA	1334	1370	SV11-604	EC
chr11	1644585	1645899	NA	NA	chr11	1078798	1080103	SYNAL719	SYN98	SYNAL	NA	1305	1314	UT598	EC
chr11	1644585	1645899	NA	NA	chr11	786085	787383	SYNAL615	SYN87	SYNAL	NA	1298	1314	WTU-30041	AK
chr11	1646231	1647565	NA	NA	chr11	971631	972965	SYNAL745	SYN99	SYNAL	NA	1334	1334	UT249	WC
chr11	1646246	1647328	NA	NA	chr11	2186916	2187998	SYNAL604	SYN100	SYNAL	NA	1082	1082	BD1301	AK
chr11	1649360	1650577	NA	NA	chr11	1082765	1083977	SYNAL720	SYN98	SYNAL	NA	1212	1217	UT598	EC
chr11	1650581	1659570	NA	NA	chr11	2206776	2215748	SYNAL606	SYN101	SYNAL	NA	8972	8989	BD1301	AK
chr11	1650581	1655175	NA	NA	chr11	1349535	1354121	SYNAL714	SYN71	SYNAL	NA	4586	4594	MIN-921570	CO
chr11	1650581	1655130	NA	NA	chr11	1122902	1127453	SYNAL721	SYN99	SYNAL	NA	4551	4549	UT598	EC
chr11	1650583	1659962	NA	NA	chr11	1172590	1181892	SYNAL776	SYN75	SYNAL	NA	9302	9379	KST-15	BC
chr11	1650654	1659988	NA	NA	chr11	1602668	1611980	SYNAL772	SYN90	SYNAL	NA	9312	9334	UT250	WC
chr11	1650692	1655173	NA	NA	chr11	980270	984740	SYNAL746	SYN99	SYNAL	NA	4470	4481	UT249	WC
chr11	1650715	1655130	NA	NA	chr11	1110532	1114942	SYNAL787	SYN104	SYNAL	NA	4410	4415	DUKE-0193972	EC
chr11	1650793	1655130	NA	NA	chr11	1916064	1920392	SYNAL706	SYN79	SYNAL	NA	4328	4337	BD-953	CO
chr11	1650819	1655130	NA	NA	chr11	854458	858772	SYNAL802	SYN99	SYNAL	NA	4314	4311	KST28	GU
chr11	1650819	1655130	NA	NA	chr11	1428427	1432747	SYNAL492	SYN65	SYNAL	NA	4320	4311	KST30	GU
chr11	1650933	1655130	NA	NA	chr11	1389851	1394060	SYNAL717	SYN92	SYNAL	NA	4209	4197	SV11-604	EC
chr11	1652706	1655122	NA	NA	chr11	795881	798298	SYNAL616	SYN88	SYNAL	NA	2417	2416	WTU-30041	AK
chr11	1655269	1659988	NA	NA	chr11	1920530	1925240	SYNAL707	SYN79	SYNAL	NA	4710	4719	BD-953	CO
chr11	1655269	1659988	NA	NA	chr11	858910	863619	SYNAL803	SYN99	SYNAL	NA	4709	4719	KST28	GU
chr11	1655269	1659988	NA	NA	chr11	1354217	1358929	SYNAL715	SYN71	SYNAL	NA	4712	4719	MIN-921570	CO
chr11	1655347	1659988	NA	NA	chr11	1115144	1119787	SYNAL788	SYN104	SYNAL	NA	4643	4641	DUKE-0193972	EC
chr11	1655347	1659988	NA	NA	chr11	1394262	1398909	SYNAL718	SYN92	SYNAL	NA	4647	4641	SV11-604	EC
chr11	1655347	1659766	NA	NA	chr11	984909	989324	SYNAL747	SYN99	SYNAL	NA	4415	4419	UT249	WC
chr11	1655347	1659988	NA	NA	chr11	1127652	1132306	SYNAL722	SYN99	SYNAL	NA	4654	4641	UT598	EC
chr11	1660095	1661292	NA	NA	chr11	1925322	1926519	SYNAL708	SYN79	SYNAL	NA	1197	1197	BD-953	CO
chr11	1660095	1661292	NA	NA	chr11	1364793	1365957	SYNAL716	SYN71	SYNAL	NA	1164	1197	MIN-921570	CO
chr11	1660216	1661303	NA	NA	chr11	1612181	1613258	SYNAL773	SYN90	SYNAL	NA	1077	1087	UT250	WC
chr11	1661165	1665522	NA	NA	chr11	1400065	1404495	SYNAL720	SYN92	SYNAL	NA	4430	4357	SV11-604	EC
chr11	1661517	1665524	NA	NA	chr11	2217998	2222055	SYNAL607	SYN101	SYNAL	NA	4057	4007	BD1301	AK
chr11	1661517	1662948	NA	NA	chr11	991131	992564	SYNAL748	SYN99	SYNAL	NA	1433	1431	UT249	WC
chr11	1661517	1662991	NA	NA	chr11	1613492	1614968	SYNAL774	SYN90	SYNAL	NA	1476	1474	UT250	WC
chr11	1661517	1665524	NA	NA	chr11	829401	833452	SYNAL617	SYN89	SYNAL	NA	4051	4007	WTU-30041	AK
chr11	1661517	1665372	NA	NA	chr11	1257982	1261874	SYNAL345	SYN42	SYNAL	NA	3892	3855	YSU-09856	AK
chr11	1661574	1663004	NA	NA	chr11	1121290	1122721	SYNAL789	SYN104	SYNAL	NA	1431	1430	DUKE-0193972	EC
chr11	1661576	1663001	NA	NA	chr11	1926824	1928250	SYNAL709	SYN79	SYNAL	NA	1426	1425	BD-953	CO
chr11	1661576	1663001	NA	NA	chr11	865196	866622	SYNAL805	SYN99	SYNAL	NA	1426	1425	KST28	GU
chr11	1661576	1663001	NA	NA	chr11	1444353	1445779	SYNAL493	SYN65	SYNAL	NA	1426	1425	KST30	GU
chr11	1661576	1663001	NA	NA	chr11	1366266	1367692	SYNAL717	SYN71	SYNAL	NA	1426	1425	MIN-921570	CO
chr11	1661646	1663004	NA	NA	chr11	1133812	1135177	SYNAL724	SYN99	SYNAL	NA	1365	1358	UT598	EC
chr11	1663468	1665524	NA	NA	chr11	1929093	1931129	SYNAL710	SYN79	SYNAL	NA	2036	2056	BD-953	CO
chr11	1663468	1665524	NA	NA	chr11	1446622	1448658	SYNAL494	SYN65	SYNAL	NA	2036	2056	KST30	GU
chr11	1663468	1665524	NA	NA	chr11	1368536	1370572	SYNAL718	SYN71	SYNAL	NA	2036	2056	MIN-921570	CO
chr11	1663468	1665503	NA	NA	chr11	993405	995427	SYNAL749	SYN99	SYNAL	NA	2022	2035	UT249	WC
chr11	1663468	1665503	NA	NA	chr11	1615761	1617779	SYNAL775	SYN90	SYNAL	NA	2018	2035	UT250	WC
chr11	1663579	1665524	NA	NA	chr11	1123560	1125518	SYNAL790	SYN104	SYNAL	NA	1958	1945	DUKE-0193972	EC
chr11	1663579	1665381	NA	NA	chr11	1184696	1186493	SYNAL778	SYN75	SYNAL	NA	1797	1802	KST-15	BC
chr11	1663581	1665524	NA	NA	chr11	1136018	1137967	SYNAL725	SYN99	SYNAL	NA	1949	1943	UT598	EC
chr11	1663599	1665587	NA	NA	chr11	867569	869563	SYNAL806	SYN99	SYNAL	NA	1994	1988	KST28	GU
chr11	1666006	1678468	NA	NA	chr11	1125961	1138507	SYNAL791	SYN104	SYNAL	NA	12546	12462	DUKE-0193972	EC
chr11	1666006	1676974	NA	NA	chr11	1405478	1416534	SYNAL721	SYN92	SYNAL	NA	11056	10968	SV11-604	EC
chr11	1666061	1679447	NA	NA	chr11	2222670	2236109	SYNAL608	SYN101	SYNAL	NA	13439	13386	BD1301	AK
chr11	1666061	1678550	NA	NA	chr11	834067	846488	SYNAL618	SYN89	SYNAL	NA	12421	12489	WTU-30041	AK
chr11	1666064	1697258	NA	NA	chr11	1619425	1650808	SYNAL315	SYN84	SYNAL	NA	31383	31194	F-75196	EU
chr11	1666064	1679258	NA	NA	chr11	1262654	1275892	SYNAL346	SYN42	SYNAL	NA	13238	13194	YSU-09856	AK
chr11	1666078	1669786	NA	NA	chr11	1931703	1935421	SYNAL711	SYN79	SYNAL	NA	3718	3708	BD-953	CO
chr11	1666078	1669786	NA	NA	chr11	870061	873767	SYNAL807	SYN99	SYNAL	NA	3706	3708	KST28	GU
chr11	1666078	1669786	NA	NA	chr11	1449218	1452925	SYNAL495	SYN65	SYNAL	NA	3707	3708	KST30	GU
chr11	1666078	1669786	NA	NA	chr11	1371146	1374805	SYNAL719	SYN71	SYNAL	NA	3659	3708	MIN-921570	CO
chr11	1666078	1678582	NA	NA	chr11	996036	1008570	SYNAL750	SYN99	SYNAL	NA	12534	12504	UT249	WC
chr11	1666078	1678582	NA	NA	chr11	1618415	1630953	SYNAL776	SYN90	SYNAL	NA	12538	12504	UT250	WC
chr11	1666078	1678536	NA	NA	chr11	1138569	1151046	SYNAL726	SYN99	SYNAL	NA	12477	12458	UT598	EC
chr11	1666106	1680811	NA	NA	chr11	1187279	1201964	SYNAL779	SYN75	SYNAL	NA	14685	14705	KST-15	BC
chr11	1667229	1669037	NA	NA	chr11	889920	891728	SYNAL295	SYN62	SYNAL	NA	1808	1808	BD595	EU
chr11	1669145	1700364	NA	NA	chr11	891795	923042	SYNAL296	SYN62	SYNAL	NA	31247	31219	BD595	EU
chr11	1669854	1678330	NA	NA	chr11	1935475	1943955	SYNAL712	SYN79	SYNAL	NA	8480	8476	BD-953	CO
chr11	1669854	1678582	NA	NA	chr11	873821	882523	SYNAL808	SYN99	SYNAL	NA	8702	8728	KST28	GU
chr11	1669854	1678582	NA	NA	chr11	1452979	1461678	SYNAL496	SYN65	SYNAL	NA	8699	8728	KST30	GU
chr11	1669854	1678330	NA	NA	chr11	1374859	1383343	SYNAL720	SYN71	SYNAL	NA	8484	8476	MIN-921570	CO
chr11	1676984	1678468	NA	NA	chr11	1416554	1418034	SYNAL722	SYN92	SYNAL	NA	1480	1484	SV11-604	EC
chr11	1679546	1681284	NA	NA	chr11	1945166	1946924	SYNAL713	SYN79	SYNAL	NA	1758	1738	BD-953	CO
chr11	1679546	1681284	NA	NA	chr11	1384554	1386312	SYNAL721	SYN71	SYNAL	NA	1758	1738	MIN-921570	CO
chr11	1679585	1687959	NA	NA	chr11	1631979	1640396	SYNAL777	SYN90	SYNAL	NA	8417	8374	UT250	WC
chr11	1680990	1686226	NA	NA	chr11	2237686	2242947	SYNAL610	SYN101	SYNAL	NA	5261	5236	BD1301	AK
chr11	1681362	1687946	NA	NA	chr11	1947053	1953615	SYNAL714	SYN79	SYNAL	NA	6562	6584	BD-953	CO
chr11	1681362	1687946	NA	NA	chr11	1386441	1393003	SYNAL722	SYN71	SYNAL	NA	6562	6584	MIN-921570	CO
chr11	1681364	1690152	NA	NA	chr11	1153981	1162770	SYNAL729	SYN99	SYNAL	NA	8789	8788	UT598	EC
chr11	1681432	1688067	NA	NA	chr11	1203759	1210398	SYNAL780	SYN76	SYNAL	NA	6639	6635	KST-15	BC
chr11	1681432	1689972	NA	NA	chr11	904749	913261	SYNAL811	SYN100	SYNAL	NA	8512	8540	KST28	GU
chr11	1681432	1689972	NA	NA	chr11	1573586	1582098	SYNAL499	SYN67	SYNAL	NA	8512	8540	KST30	GU
chr11	1681432	1689972	NA	NA	chr11	1441006	1449518	SYNAL713	SYN78	SYNAL	NA	8512	8540	KST39	GU
chr11	1681432	1687959	NA	NA	chr11	1420749	1427241	SYNAL725	SYN92	SYNAL	NA	6492	6527	SV11-604	EC
chr11	1681432	1687959	NA	NA	chr11	849111	855607	SYNAL621	SYN89	SYNAL	NA	6496	6527	WTU-30041	AK
chr11	1681476	1694550	NA	NA	chr11	1278050	1291132	SYNAL348	SYN42	SYNAL	NA	13082	13074	YSU-09856	AK
chr11	1682753	1687959	NA	NA	chr11	1204992	1210169	SYNAL644	SYN93	SYNAL	NA	5177	5206	N5	AK
chr11	1686444	1687959	NA	NA	chr11	2243135	2244656	SYNAL611	SYN101	SYNAL	NA	1521	1515	BD1301	AK
chr11	1686495	1706091	NA	NA	chr11	1183463	1203113	SYNAL342	SYN115	SYNAL	NA	19650	19596	C-F-109468	EU
chr11	1688025	1690070	NA	NA	chr11	1953688	1955726	SYNAL715	SYN79	SYNAL	NA	2038	2045	BD-953	CO
chr11	1688025	1690070	NA	NA	chr11	1393076	1395114	SYNAL723	SYN71	SYNAL	NA	2038	2045	MIN-921570	CO
chr11	1688025	1694547	NA	NA	chr11	1019750	1026249	SYNAL751	SYN99	SYNAL	NA	6499	6522	UT249	WC
chr11	1688025	1690199	NA	NA	chr11	1640460	1642604	SYNAL778	SYN90	SYNAL	NA	2144	2174	UT250	WC
chr11	1688088	1690202	NA	NA	chr11	2244773	2246917	SYNAL612	SYN101	SYNAL	NA	2144	2114	BD1301	AK
chr11	1688112	1690202	NA	NA	chr11	1149806	1151926	SYNAL794	SYN104	SYNAL	NA	2120	2090	DUKE-0193972	EC
chr11	1688112	1690041	NA	NA	chr11	1210429	1212381	SYNAL781	SYN76	SYNAL	NA	1952	1929	KST-15	BC
chr11	1688112	1690202	NA	NA	chr11	1210301	1212421	SYNAL645	SYN93	SYNAL	NA	2120	2090	N5	AK
chr11	1688112	1690202	NA	NA	chr11	1427374	1429494	SYNAL726	SYN92	SYNAL	NA	2120	2090	SV11-604	EC
chr11	1688112	1690202	NA	NA	chr11	855740	857860	SYNAL622	SYN89	SYNAL	NA	2120	2090	WTU-30041	AK
chr11	1690382	1694278	NA	NA	chr11	1955976	1959881	SYNAL716	SYN79	SYNAL	NA	3905	3896	BD-953	CO
chr11	1690382	1694302	NA	NA	chr11	1582446	1586365	SYNAL500	SYN67	SYNAL	NA	3919	3920	KST30	GU
chr11	1690382	1694302	NA	NA	chr11	1449866	1453784	SYNAL714	SYN78	SYNAL	NA	3918	3920	KST39	GU
chr11	1690382	1694313	NA	NA	chr11	1395364	1399307	SYNAL724	SYN71	SYNAL	NA	3943	3931	MIN-921570	CO
chr11	1690466	1692088	NA	NA	chr11	2247153	2248789	SYNAL613	SYN101	SYNAL	NA	1636	1622	BD1301	AK
chr11	1690466	1694302	NA	NA	chr11	1152162	1156008	SYNAL795	SYN104	SYNAL	NA	3846	3836	DUKE-0193972	EC
chr11	1690466	1694302	NA	NA	chr11	1212787	1216644	SYNAL782	SYN76	SYNAL	NA	3857	3836	KST-15	BC
chr11	1690466	1694716	NA	NA	chr11	1212657	1216912	SYNAL646	SYN93	SYNAL	NA	4255	4250	N5	AK
chr11	1690466	1694443	NA	NA	chr11	1429730	1433723	SYNAL727	SYN92	SYNAL	NA	3993	3977	SV11-604	EC
chr11	1690466	1694460	NA	NA	chr11	1163060	1167050	SYNAL730	SYN99	SYNAL	NA	3990	3994	UT598	EC
chr11	1690466	1693993	NA	NA	chr11	858096	861628	SYNAL623	SYN89	SYNAL	NA	3532	3527	WTU-30041	AK
chr11	1690494	1694652	NA	NA	chr11	1292622	1296749	SYNAL349	SYN42	SYNAL	NA	4127	4158	YSU-09856	AK
chr11	1692382	1694313	NA	NA	chr11	2248999	2250920	SYNAL614	SYN101	SYNAL	NA	1921	1931	BD1301	AK
chr11	1695118	1696299	NA	NA	chr11	1168614	1169803	SYNAL731	SYN99	SYNAL	NA	1189	1181	UT598	EC
chr11	1695228	1696299	NA	NA	chr11	1156822	1157893	SYNAL796	SYN104	SYNAL	NA	1071	1071	DUKE-0193972	EC
chr11	1695228	1700245	NA	NA	chr11	1217351	1222690	SYNAL647	SYN93	SYNAL	NA	5339	5017	N5	AK
chr11	1695228	1697049	NA	NA	chr11	1175292	1177149	SYNAL732	SYN100	SYNAL	NA	1857	1821	UT598	EC
chr11	1695255	1696299	NA	NA	chr11	1028599	1029643	SYNAL752	SYN99	SYNAL	NA	1044	1044	UT249	WC
chr11	1695255	1696292	NA	NA	chr11	1648199	1649236	SYNAL779	SYN90	SYNAL	NA	1037	1037	UT250	WC
chr11	1695255	1697242	NA	NA	chr11	1297325	1299289	SYNAL350	SYN42	SYNAL	NA	1964	1987	YSU-09856	AK
chr11	1697659	1699850	NA	NA	chr11	1584320	1586508	SYNAL501	SYN67	SYNAL	NA	2188	2191	KST30	GU
chr11	1697659	1699850	NA	NA	chr11	1451739	1453927	SYNAL715	SYN78	SYNAL	NA	2188	2191	KST39	GU
chr11	1697770	1699697	NA	NA	chr11	1438009	1439931	SYNAL729	SYN92	SYNAL	NA	1922	1927	SV11-604	EC
chr11	1697770	1699697	NA	NA	chr11	1031098	1033020	SYNAL753	SYN99	SYNAL	NA	1922	1927	UT249	WC
chr11	1697770	1699392	NA	NA	chr11	1650689	1652301	SYNAL780	SYN90	SYNAL	NA	1612	1622	UT250	WC
chr11	1697770	1699760	NA	NA	chr11	1177924	1179914	SYNAL733	SYN100	SYNAL	NA	1990	1990	UT598	EC
chr11	1697770	1700529	NA	NA	chr11	1299878	1302676	SYNAL351	SYN42	SYNAL	NA	2798	2759	YSU-09856	AK
chr11	1697780	1699894	NA	NA	chr11	1159348	1161470	SYNAL797	SYN104	SYNAL	NA	2122	2114	DUKE-0193972	EC
chr11	1700397	1705300	NA	NA	chr11	1440616	1445515	SYNAL730	SYN92	SYNAL	NA	4899	4903	SV11-604	EC
chr11	1700397	1705300	NA	NA	chr11	1180999	1185891	SYNAL734	SYN100	SYNAL	NA	4892	4903	UT598	EC
chr11	1700419	1705300	NA	NA	chr11	923088	927970	SYNAL297	SYN62	SYNAL	NA	4882	4881	BD595	EU
chr11	1700500	1705272	NA	NA	chr11	1217444	1222233	SYNAL784	SYN76	SYNAL	NA	4789	4772	KST-15	BC
chr11	1700500	1705272	NA	NA	chr11	1033787	1038538	SYNAL754	SYN99	SYNAL	NA	4751	4772	UT249	WC
chr11	1700500	1705272	NA	NA	chr11	1653382	1658147	SYNAL781	SYN90	SYNAL	NA	4765	4772	UT250	WC
chr11	1700540	1705300	NA	NA	chr11	1587183	1591951	SYNAL502	SYN67	SYNAL	NA	4768	4760	KST30	GU
chr11	1700540	1705300	NA	NA	chr11	1454623	1459394	SYNAL716	SYN78	SYNAL	NA	4771	4760	KST39	GU
chr11	1700582	1705300	NA	NA	chr11	1960505	1965214	SYNAL717	SYN79	SYNAL	NA	4709	4718	BD-953	CO
chr11	1700582	1705300	NA	NA	chr11	2251787	2256497	SYNAL615	SYN102	SYNAL	NA	4710	4718	BD1301	AK
chr11	1700582	1705300	NA	NA	chr11	1162141	1166868	SYNAL798	SYN104	SYNAL	NA	4727	4718	DUKE-0193972	EC
chr11	1700582	1705300	NA	NA	chr11	1399914	1404642	SYNAL725	SYN71	SYNAL	NA	4728	4718	MIN-921570	CO
chr11	1700582	1705195	NA	NA	chr11	1222984	1227598	SYNAL648	SYN93	SYNAL	NA	4614	4613	N5	AK
chr11	1700582	1705300	NA	NA	chr11	863151	867871	SYNAL624	SYN89	SYNAL	NA	4720	4718	WTU-30041	AK
chr11	1700582	1705300	NA	NA	chr11	1302737	1307434	SYNAL352	SYN42	SYNAL	NA	4697	4718	YSU-09856	AK
chr11	1700876	1705300	NA	NA	chr11	914268	918699	SYNAL812	SYN100	SYNAL	NA	4431	4424	KST28	GU
chr11	1701563	1705265	NA	NA	chr11	1651556	1655265	SYNAL316	SYN84	SYNAL	NA	3709	3702	F-75196	EU
chr11	1705372	1708120	NA	NA	chr11	1038635	1041383	SYNAL755	SYN99	SYNAL	NA	2748	2748	UT249	WC
chr11	1705374	1708120	NA	NA	chr11	1404715	1407462	SYNAL726	SYN71	SYNAL	NA	2747	2746	MIN-921570	CO
chr11	1705406	1708120	NA	NA	chr11	2256608	2259323	SYNAL616	SYN102	SYNAL	NA	2715	2714	BD1301	AK
chr11	1705406	1707758	NA	NA	chr11	1166979	1169335	SYNAL799	SYN104	SYNAL	NA	2356	2352	DUKE-0193972	EC
chr11	1705406	1708120	NA	NA	chr11	1186002	1188719	SYNAL735	SYN100	SYNAL	NA	2717	2714	UT598	EC
chr11	1705406	1708120	NA	NA	chr11	867982	870697	SYNAL625	SYN89	SYNAL	NA	2715	2714	WTU-30041	AK
chr11	1705406	1708120	NA	NA	chr11	1307545	1310260	SYNAL353	SYN42	SYNAL	NA	2715	2714	YSU-09856	AK
chr11	1708215	1710535	NA	NA	chr11	1407556	1409862	SYNAL727	SYN71	SYNAL	NA	2306	2320	MIN-921570	CO
chr11	1708247	1710585	NA	NA	chr11	2259449	2261777	SYNAL617	SYN102	SYNAL	NA	2328	2338	BD1301	AK
chr11	1708247	1710585	NA	NA	chr11	1228635	1230959	SYNAL650	SYN93	SYNAL	NA	2324	2338	N5	AK
chr11	1708247	1710585	NA	NA	chr11	870823	873147	SYNAL626	SYN89	SYNAL	NA	2324	2338	WTU-30041	AK
chr11	1708247	1710585	NA	NA	chr11	1310386	1312707	SYNAL354	SYN42	SYNAL	NA	2321	2338	YSU-09856	AK
chr11	1708248	1710680	NA	NA	chr11	922900	925309	SYNAL813	SYN100	SYNAL	NA	2409	2432	KST28	GU
chr11	1708248	1712197	NA	NA	chr11	1596163	1600084	SYNAL503	SYN67	SYNAL	NA	3921	3949	KST30	GU
chr11	1708252	1712066	NA	NA	chr11	1041516	1045332	SYNAL756	SYN99	SYNAL	NA	3816	3814	UT249	WC
chr11	1708295	1710532	NA	NA	chr11	1226587	1228822	SYNAL785	SYN76	SYNAL	NA	2235	2237	KST-15	BC
chr11	1708295	1710585	NA	NA	chr11	1449804	1452069	SYNAL731	SYN92	SYNAL	NA	2265	2290	SV11-604	EC
chr11	1708295	1710585	NA	NA	chr11	1666708	1669011	SYNAL782	SYN90	SYNAL	NA	2303	2290	UT250	WC
chr11	1708384	1710585	NA	NA	chr11	1972672	1974825	SYNAL719	SYN80	SYNAL	NA	2153	2201	BD-953	CO
chr11	1708384	1712129	NA	NA	chr11	1535925	1539617	SYNAL718	SYN79	SYNAL	NA	3692	3745	KST39	GU
chr11	1708577	1710585	NA	NA	chr11	932733	934741	SYNAL298	SYN62	SYNAL	NA	2008	2008	BD595	EU
chr11	1708577	1710585	NA	NA	chr11	1659721	1661738	SYNAL317	SYN84	SYNAL	NA	2017	2008	F-75196	EU
chr11	1708602	1751096	NA	NA	chr11	1205106	1247638	SYNAL343	SYN115	SYNAL	NA	42532	42494	C-F-109468	EU
chr11	1710597	1712129	NA	NA	chr11	1178068	1179600	SYNAL801	SYN105	SYNAL	NA	1532	1532	DUKE-0193972	EC
chr11	1710597	1712211	NA	NA	chr11	1669021	1670638	SYNAL783	SYN90	SYNAL	NA	1617	1614	UT250	WC
chr11	1710602	1712129	NA	NA	chr11	1191146	1192672	SYNAL736	SYN100	SYNAL	NA	1526	1527	UT598	EC
chr11	1710637	1749962	NA	NA	chr11	934794	973992	SYNAL299	SYN62	SYNAL	NA	39198	39325	BD595	EU
chr11	1710637	1712066	NA	NA	chr11	1228923	1230354	SYNAL786	SYN76	SYNAL	NA	1431	1429	KST-15	BC
chr11	1710685	1712066	NA	NA	chr11	2261879	2263254	SYNAL618	SYN102	SYNAL	NA	1375	1381	BD1301	AK
chr11	1710685	1712127	NA	NA	chr11	1452171	1453616	SYNAL732	SYN92	SYNAL	NA	1445	1442	SV11-604	EC
chr11	1710708	1712129	NA	NA	chr11	1974955	1976375	SYNAL720	SYN80	SYNAL	NA	1420	1421	BD-953	CO
chr11	1710708	1712109	NA	NA	chr11	1410043	1411443	SYNAL728	SYN71	SYNAL	NA	1400	1401	MIN-921570	CO
chr11	1710712	1753635	NA	NA	chr11	1661873	1704792	SYNAL318	SYN84	SYNAL	NA	42919	42923	F-75196	EU
chr11	1710712	1712127	NA	NA	chr11	1231085	1232488	SYNAL651	SYN93	SYNAL	NA	1403	1415	N5	AK
chr11	1710712	1712127	NA	NA	chr11	873273	874676	SYNAL627	SYN89	SYNAL	NA	1403	1415	WTU-30041	AK
chr11	1710712	1712127	NA	NA	chr11	1312833	1314236	SYNAL355	SYN42	SYNAL	NA	1403	1415	YSU-09856	AK
chr11	1710784	1712197	NA	NA	chr11	925412	926821	SYNAL814	SYN100	SYNAL	NA	1409	1413	KST28	GU
chr11	1712355	1716813	NA	NA	chr11	1670870	1675350	SYNAL784	SYN90	SYNAL	NA	4480	4458	UT250	WC
chr11	1712364	1717208	NA	NA	chr11	2263640	2268506	SYNAL619	SYN102	SYNAL	NA	4866	4844	BD1301	AK
chr11	1712364	1717093	NA	NA	chr11	1539943	1544679	SYNAL719	SYN79	SYNAL	NA	4736	4729	KST39	GU
chr11	1712364	1717093	NA	NA	chr11	1411789	1416525	SYNAL729	SYN71	SYNAL	NA	4736	4729	MIN-921570	CO
chr11	1712372	1717093	NA	NA	chr11	1976709	1981443	SYNAL721	SYN80	SYNAL	NA	4734	4721	BD-953	CO
chr11	1712380	1717093	NA	NA	chr11	927104	931814	SYNAL815	SYN100	SYNAL	NA	4710	4713	KST28	GU
chr11	1712380	1717093	NA	NA	chr11	1600367	1605077	SYNAL504	SYN67	SYNAL	NA	4710	4713	KST30	GU
chr11	1712476	1717208	NA	NA	chr11	1180046	1184785	SYNAL802	SYN105	SYNAL	NA	4739	4732	DUKE-0193972	EC
chr11	1712476	1717083	NA	NA	chr11	1232912	1237529	SYNAL652	SYN93	SYNAL	NA	4617	4607	N5	AK
chr11	1712476	1717102	NA	NA	chr11	1454040	1458672	SYNAL733	SYN92	SYNAL	NA	4632	4626	SV11-604	EC
chr11	1712476	1717102	NA	NA	chr11	1045834	1050464	SYNAL757	SYN99	SYNAL	NA	4630	4626	UT249	WC
chr11	1712476	1717083	NA	NA	chr11	1193122	1197741	SYNAL737	SYN100	SYNAL	NA	4619	4607	UT598	EC
chr11	1712476	1717083	NA	NA	chr11	875100	879717	SYNAL628	SYN89	SYNAL	NA	4617	4607	WTU-30041	AK
chr11	1712476	1732535	NA	NA	chr11	1314660	1334823	SYNAL356	SYN42	SYNAL	NA	20163	20059	YSU-09856	AK
chr11	1712585	1717069	NA	NA	chr11	1230979	1235474	SYNAL787	SYN76	SYNAL	NA	4495	4484	KST-15	BC
chr11	1717579	1725155	NA	NA	chr11	1235960	1243593	SYNAL788	SYN76	SYNAL	NA	7633	7576	KST-15	BC
chr11	1717579	1719421	NA	NA	chr11	1416981	1418832	SYNAL730	SYN71	SYNAL	NA	1851	1842	MIN-921570	CO
chr11	1717579	1732535	NA	NA	chr11	1238028	1253079	SYNAL653	SYN93	SYNAL	NA	15051	14956	N5	AK
chr11	1717638	1719363	NA	NA	chr11	1605623	1607341	SYNAL505	SYN67	SYNAL	NA	1718	1725	KST30	GU
chr11	1717808	1719363	NA	NA	chr11	1545393	1546939	SYNAL720	SYN79	SYNAL	NA	1546	1555	KST39	GU
chr11	1717808	1719396	NA	NA	chr11	1051190	1052764	SYNAL758	SYN99	SYNAL	NA	1574	1588	UT249	WC
chr11	1717813	1732535	NA	NA	chr11	2269141	2283935	SYNAL620	SYN102	SYNAL	NA	14794	14722	BD1301	AK
chr11	1717813	1725669	NA	NA	chr11	1185420	1193363	SYNAL803	SYN105	SYNAL	NA	7943	7856	DUKE-0193972	EC
chr11	1718006	1719363	NA	NA	chr11	932734	934072	SYNAL816	SYN100	SYNAL	NA	1338	1357	KST28	GU
chr11	1718015	1724399	NA	NA	chr11	1676533	1682930	SYNAL785	SYN90	SYNAL	NA	6397	6384	UT250	WC
chr11	1718016	1734898	NA	NA	chr11	1459607	1476554	SYNAL734	SYN92	SYNAL	NA	16947	16882	SV11-604	EC
chr11	1718016	1723790	NA	NA	chr11	1198704	1204473	SYNAL738	SYN100	SYNAL	NA	5769	5774	UT598	EC
chr11	1718095	1722719	NA	NA	chr11	880762	885381	SYNAL629	SYN89	SYNAL	NA	4619	4624	WTU-30041	AK
chr11	1718106	1719421	NA	NA	chr11	1982462	1983755	SYNAL722	SYN80	SYNAL	NA	1293	1315	BD-953	CO
chr11	1719484	1725596	NA	NA	chr11	1052859	1059045	SYNAL759	SYN99	SYNAL	NA	6186	6112	UT249	WC
chr11	1719485	1724190	NA	NA	chr11	934192	938906	SYNAL817	SYN100	SYNAL	NA	4714	4705	KST28	GU
chr11	1719485	1724190	NA	NA	chr11	1607462	1612183	SYNAL506	SYN67	SYNAL	NA	4721	4705	KST30	GU
chr11	1719485	1723587	NA	NA	chr11	1547060	1551166	SYNAL721	SYN79	SYNAL	NA	4106	4102	KST39	GU
chr11	1719506	1724297	NA	NA	chr11	1983846	1988640	SYNAL723	SYN80	SYNAL	NA	4794	4791	BD-953	CO
chr11	1719506	1724399	NA	NA	chr11	1418923	1423849	SYNAL731	SYN71	SYNAL	NA	4926	4893	MIN-921570	CO
chr11	1722773	1724399	NA	NA	chr11	885440	887096	SYNAL630	SYN89	SYNAL	NA	1656	1626	WTU-30041	AK
chr11	1724006	1732535	NA	NA	chr11	1204749	1213327	SYNAL739	SYN100	SYNAL	NA	8578	8529	UT598	EC
chr11	1724497	1725596	NA	NA	chr11	887215	888320	SYNAL631	SYN89	SYNAL	NA	1105	1099	WTU-30041	AK
chr11	1724587	1725585	NA	NA	chr11	1683126	1684146	SYNAL786	SYN90	SYNAL	NA	1020	998	UT250	WC
chr11	1725166	1735086	NA	NA	chr11	1243604	1253616	SYNAL789	SYN76	SYNAL	NA	10012	9920	KST-15	BC
chr11	1725200	1732535	NA	NA	chr11	1424653	1432029	SYNAL733	SYN71	SYNAL	NA	7376	7335	MIN-921570	CO
chr11	1725254	1735089	NA	NA	chr11	1989634	1999414	SYNAL725	SYN80	SYNAL	NA	9780	9835	BD-953	CO
chr11	1725254	1732535	NA	NA	chr11	1552855	1560110	SYNAL723	SYN79	SYNAL	NA	7255	7281	KST39	GU
chr11	1725299	1732507	NA	NA	chr11	940024	947232	SYNAL819	SYN100	SYNAL	NA	7208	7208	KST28	GU
chr11	1725299	1732535	NA	NA	chr11	1613301	1620540	SYNAL508	SYN67	SYNAL	NA	7239	7236	KST30	GU
chr11	1725711	1737743	NA	NA	chr11	1059162	1071156	SYNAL760	SYN99	SYNAL	NA	11994	12032	UT249	WC
chr11	1725711	1735089	NA	NA	chr11	1684275	1693605	SYNAL787	SYN90	SYNAL	NA	9330	9378	UT250	WC
chr11	1725744	1732535	NA	NA	chr11	1193449	1200220	SYNAL804	SYN105	SYNAL	NA	6771	6791	DUKE-0193972	EC
chr11	1725744	1732535	NA	NA	chr11	888469	895261	SYNAL632	SYN89	SYNAL	NA	6792	6791	WTU-30041	AK
chr11	1732628	1737889	NA	NA	chr11	1200293	1205612	SYNAL805	SYN105	SYNAL	NA	5319	5261	DUKE-0193972	EC
chr11	1732628	1734661	NA	NA	chr11	954428	956460	SYNAL820	SYN101	SYNAL	NA	2032	2033	KST28	GU
chr11	1732628	1734661	NA	NA	chr11	1620605	1622637	SYNAL509	SYN67	SYNAL	NA	2032	2033	KST30	GU
chr11	1732628	1734661	NA	NA	chr11	1560175	1562208	SYNAL724	SYN79	SYNAL	NA	2033	2033	KST39	GU
chr11	1732628	1735089	NA	NA	chr11	1432104	1434561	SYNAL734	SYN71	SYNAL	NA	2457	2461	MIN-921570	CO
chr11	1732628	1735083	NA	NA	chr11	1213400	1215854	SYNAL740	SYN100	SYNAL	NA	2454	2455	UT598	EC
chr11	1732632	1735065	NA	NA	chr11	2283996	2286425	SYNAL621	SYN102	SYNAL	NA	2429	2433	BD1301	AK
chr11	1732632	1735065	NA	NA	chr11	1253140	1255568	SYNAL654	SYN93	SYNAL	NA	2428	2433	N5	AK
chr11	1732632	1735065	NA	NA	chr11	895322	897751	SYNAL633	SYN89	SYNAL	NA	2429	2433	WTU-30041	AK
chr11	1732632	1735065	NA	NA	chr11	1334884	1337313	SYNAL357	SYN42	SYNAL	NA	2429	2433	YSU-09856	AK
chr11	1735122	1738001	NA	NA	chr11	1693624	1696514	SYNAL788	SYN90	SYNAL	NA	2890	2879	UT250	WC
chr11	1735160	1737889	NA	NA	chr11	1215935	1218680	SYNAL741	SYN100	SYNAL	NA	2745	2729	UT598	EC
chr11	1735170	1737818	NA	NA	chr11	1999508	2002185	SYNAL726	SYN80	SYNAL	NA	2677	2648	BD-953	CO
chr11	1735170	1737746	NA	NA	chr11	1434655	1437252	SYNAL735	SYN71	SYNAL	NA	2597	2576	MIN-921570	CO
chr11	1735291	1738051	NA	NA	chr11	1253816	1256578	SYNAL790	SYN76	SYNAL	NA	2762	2760	KST-15	BC
chr11	1735644	1737879	NA	NA	chr11	957355	959639	SYNAL821	SYN101	SYNAL	NA	2284	2235	KST28	GU
chr11	1735644	1737879	NA	NA	chr11	1623547	1625842	SYNAL510	SYN67	SYNAL	NA	2295	2235	KST30	GU
chr11	1735644	1737879	NA	NA	chr11	1563140	1565432	SYNAL725	SYN79	SYNAL	NA	2292	2235	KST39	GU
chr11	1735644	1737932	NA	NA	chr11	1256144	1258455	SYNAL656	SYN93	SYNAL	NA	2311	2288	N5	AK
chr11	1735644	1737739	NA	NA	chr11	1477257	1479397	SYNAL736	SYN92	SYNAL	NA	2140	2095	SV11-604	EC
chr11	1735863	1737932	NA	NA	chr11	2287227	2289298	SYNAL623	SYN102	SYNAL	NA	2071	2069	BD1301	AK
chr11	1735863	1737932	NA	NA	chr11	898550	900623	SYNAL635	SYN89	SYNAL	NA	2073	2069	WTU-30041	AK
chr11	1735863	1737932	NA	NA	chr11	1338111	1340185	SYNAL359	SYN42	SYNAL	NA	2074	2069	YSU-09856	AK
chr11	1737969	1749397	NA	NA	chr11	2002318	2013740	SYNAL727	SYN80	SYNAL	NA	11422	11428	BD-953	CO
chr11	1737969	1749397	NA	NA	chr11	1565515	1576931	SYNAL726	SYN79	SYNAL	NA	11416	11428	KST39	GU
chr11	1737997	1749397	NA	NA	chr11	1625950	1637402	SYNAL511	SYN67	SYNAL	NA	11452	11400	KST30	GU
chr11	1737997	1749397	NA	NA	chr11	1437499	1448912	SYNAL736	SYN71	SYNAL	NA	11413	11400	MIN-921570	CO
chr11	1738015	1749397	NA	NA	chr11	959765	971152	SYNAL822	SYN101	SYNAL	NA	11387	11382	KST28	GU
chr11	1738031	1749345	NA	NA	chr11	1205785	1216993	SYNAL806	SYN105	SYNAL	NA	11208	11314	DUKE-0193972	EC
chr11	1738166	1752518	NA	NA	chr11	1258687	1272957	SYNAL657	SYN93	SYNAL	NA	14270	14352	N5	AK
chr11	1738166	1749153	NA	NA	chr11	1696683	1707621	SYNAL789	SYN90	SYNAL	NA	10938	10987	UT250	WC
chr11	1738175	1749442	NA	NA	chr11	2289539	2300729	SYNAL624	SYN102	SYNAL	NA	11190	11267	BD1301	AK
chr11	1738175	1749223	NA	NA	chr11	1256689	1267650	SYNAL791	SYN76	SYNAL	NA	10961	11048	KST-15	BC
chr11	1738175	1753153	NA	NA	chr11	1071587	1085945	SYNAL761	SYN99	SYNAL	NA	14358	14978	UT249	WC
chr11	1738175	1739835	NA	NA	chr11	1218986	1220653	SYNAL742	SYN100	SYNAL	NA	1667	1660	UT598	EC
chr11	1738175	1740193	NA	NA	chr11	900864	902888	SYNAL636	SYN89	SYNAL	NA	2024	2018	WTU-30041	AK
chr11	1738175	1749442	NA	NA	chr11	1340426	1351614	SYNAL360	SYN42	SYNAL	NA	11188	11267	YSU-09856	AK
chr11	1740332	1749444	NA	NA	chr11	619469	628516	SYNAL505	SYN63	SYNAL	NA	9047	9112	UBC-16706	BC
chr11	1741963	1749392	NA	NA	chr11	903475	910820	SYNAL637	SYN89	SYNAL	NA	7345	7429	WTU-30041	AK
chr11	1750120	1752961	NA	NA	chr11	1708695	1711429	SYNAL791	SYN90	SYNAL	NA	2734	2841	UT250	WC
chr11	1756711	1760316	NA	NA	chr11	1277475	1281163	SYNAL659	SYN94	SYNAL	NA	3688	3605	N5	AK
chr11	1756711	1760316	NA	NA	chr11	1358357	1362045	SYNAL362	SYN42	SYNAL	NA	3688	3605	YSU-09856	AK
chr11	1757256	1760316	NA	NA	chr11	2308945	2311927	SYNAL626	SYN103	SYNAL	NA	2982	3060	BD1301	AK
chr11	1757256	1760316	NA	NA	chr11	917228	920210	SYNAL640	SYN90	SYNAL	NA	2982	3060	WTU-30041	AK
chr11	1772726	1774111	NA	NA	chr11	1098447	1099832	SYNAL777	SYN82	SYNAL	NA	1385	1385	DBG-25235	CO
chr11	1780960	1782710	NA	NA	chr11	1637940	1639690	SYNAL512	SYN67	SYNAL	NA	1750	1750	KST30	GU
chr11	1783124	1784287	NA	NA	chr11	1640104	1641267	SYNAL513	SYN68	SYNAL	NA	1163	1163	KST30	GU
chr11	1791455	1794003	NA	NA	chr11	1646643	1649190	SYNAL514	SYN68	SYNAL	NA	2547	2548	KST30	GU
chr11	1792519	1794039	NA	NA	chr11	1479133	1480647	SYNAL738	SYN72	SYNAL	NA	1514	1520	MIN-921570	CO
chr11	1795351	1799179	NA	NA	chr11	1481958	1485905	SYNAL740	SYN73	SYNAL	NA	3947	3828	MIN-921570	CO
chr11	1891866	1893276	NA	NA	chr11	2017567	2018987	SYNAL729	SYN82	SYNAL	NA	1420	1410	BD-953	CO
chr11	1892769	1894476	NA	NA	chr11	1499256	1500962	SYNAL737	SYN93	SYNAL	NA	1706	1707	SV11-604	EC
chr11	1894620	1895661	NA	NA	chr11	1252585	1253630	SYNAL344	SYN116	SYNAL	NA	1045	1041	C-F-109468	EU
chr11	1894620	1897576	NA	NA	chr11	1107850	1110796	SYNAL780	SYN83	SYNAL	NA	2946	2956	DBG-25235	CO
chr11	1894868	1899756	NA	NA	chr11	1715078	1719994	SYNAL794	SYN91	SYNAL	NA	4916	4888	UT250	WC
chr11	1895891	1899694	NA	NA	chr11	1253864	1257657	SYNAL345	SYN116	SYNAL	NA	3793	3803	C-F-109468	EU
chr11	1896801	1899756	NA	NA	chr11	1503236	1506125	SYNAL739	SYN93	SYNAL	NA	2889	2955	SV11-604	EC
chr11	1897293	1899756	NA	NA	chr11	2310662	2313111	SYNAL627	SYN104	SYNAL	NA	2449	2463	BD1301	AK
chr11	1897293	1906359	NA	NA	chr11	1279898	1288933	SYNAL660	SYN95	SYNAL	NA	9035	9066	N5	AK
chr11	1897293	1907206	NA	NA	chr11	918945	928830	SYNAL641	SYN91	SYNAL	NA	9885	9913	WTU-30041	AK
chr11	1897293	1906407	NA	NA	chr11	1360780	1369872	SYNAL363	SYN43	SYNAL	NA	9092	9114	YSU-09856	AK
chr11	1897722	1899570	NA	NA	chr11	1485027	1486868	SYNAL741	SYN74	SYNAL	NA	1841	1848	MIN-921570	CO
chr11	1897768	1899570	NA	NA	chr11	2023302	2025097	SYNAL731	SYN83	SYNAL	NA	1795	1802	BD-953	CO
chr11	1897768	1899570	NA	NA	chr11	1110997	1112792	SYNAL781	SYN83	SYNAL	NA	1795	1802	DBG-25235	CO
chr11	1897768	1899570	NA	NA	chr11	1653420	1655215	SYNAL515	SYN69	SYNAL	NA	1795	1802	KST30	GU
chr11	1897837	1899625	NA	NA	chr11	1231706	1233482	SYNAL807	SYN106	SYNAL	NA	1776	1788	DUKE-0193972	EC
chr11	1898437	1899625	NA	NA	chr11	1234732	1235920	SYNAL745	SYN101	SYNAL	NA	1188	1188	UT598	EC
chr11	1899776	1905893	NA	NA	chr11	2025279	2031390	SYNAL732	SYN83	SYNAL	NA	6111	6117	BD-953	CO
chr11	1899776	1906469	NA	NA	chr11	1655397	1662060	SYNAL516	SYN69	SYNAL	NA	6663	6693	KST30	GU
chr11	1899929	1906359	NA	NA	chr11	2313269	2319694	SYNAL628	SYN104	SYNAL	NA	6425	6430	BD1301	AK
chr11	1899929	1903809	NA	NA	chr11	1257880	1261746	SYNAL346	SYN116	SYNAL	NA	3866	3880	C-F-109468	EU
chr11	1899929	1906469	NA	NA	chr11	1113076	1119608	SYNAL782	SYN83	SYNAL	NA	6532	6540	DBG-25235	CO
chr11	1899929	1906179	NA	NA	chr11	1233784	1240018	SYNAL808	SYN106	SYNAL	NA	6234	6250	DUKE-0193972	EC
chr11	1899929	1906469	NA	NA	chr11	1487123	1493669	SYNAL742	SYN74	SYNAL	NA	6546	6540	MIN-921570	CO
chr11	1899929	1903809	NA	NA	chr11	1506228	1510098	SYNAL740	SYN93	SYNAL	NA	3870	3880	SV11-604	EC
chr11	1899929	1906205	NA	NA	chr11	1720095	1726349	SYNAL795	SYN91	SYNAL	NA	6254	6276	UT250	WC
chr11	1899929	1906205	NA	NA	chr11	1236222	1242483	SYNAL746	SYN101	SYNAL	NA	6261	6276	UT598	EC
chr11	1902678	1907206	NA	NA	chr11	2326473	2330963	SYNAL629	SYN104	SYNAL	NA	4490	4528	BD1301	AK
chr11	1902678	1906530	NA	NA	chr11	1375810	1379620	SYNAL364	SYN43	SYNAL	NA	3810	3852	YSU-09856	AK
chr11	1903930	1906292	NA	NA	chr11	1261860	1264214	SYNAL347	SYN116	SYNAL	NA	2354	2362	C-F-109468	EU
chr11	1903930	1906469	NA	NA	chr11	1510212	1512755	SYNAL741	SYN93	SYNAL	NA	2543	2539	SV11-604	EC
chr11	1907443	1908656	NA	NA	chr11	975069	976269	SYNAL300	SYN63	SYNAL	NA	1200	1213	BD595	EU
chr11	1907544	1908669	NA	NA	chr11	2033031	2034125	SYNAL733	SYN83	SYNAL	NA	1094	1125	BD-953	CO
chr11	1907544	1908669	NA	NA	chr11	1120673	1121773	SYNAL783	SYN83	SYNAL	NA	1100	1125	DBG-25235	CO
chr11	1907544	1908610	NA	NA	chr11	988327	989359	SYNAL823	SYN102	SYNAL	NA	1032	1066	KST28	GU
chr11	1907544	1908669	NA	NA	chr11	1494734	1495835	SYNAL743	SYN74	SYNAL	NA	1101	1125	MIN-921570	CO
chr11	1909279	1912967	NA	NA	chr11	995917	999603	SYNAL824	SYN102	SYNAL	NA	3686	3688	KST28	GU
chr11	1909282	1912967	NA	NA	chr11	976867	980558	SYNAL301	SYN63	SYNAL	NA	3691	3685	BD595	EU
chr11	1909282	1912967	NA	NA	chr11	1266964	1270652	SYNAL349	SYN116	SYNAL	NA	3688	3685	C-F-109468	EU
chr11	1909282	1913085	NA	NA	chr11	1242882	1246641	SYNAL811	SYN106	SYNAL	NA	3759	3803	DUKE-0193972	EC
chr11	1909282	1912988	NA	NA	chr11	1245321	1248987	SYNAL748	SYN101	SYNAL	NA	3666	3706	UT598	EC
chr11	1909315	1916904	NA	NA	chr11	2338954	2346426	SYNAL631	SYN104	SYNAL	NA	7472	7589	BD1301	AK
chr11	1909315	1913651	NA	NA	chr11	1287143	1291535	SYNAL792	SYN77	SYNAL	NA	4392	4336	KST-15	BC
chr11	1909315	1912584	NA	NA	chr11	1522144	1525413	SYNAL743	SYN93	SYNAL	NA	3269	3269	SV11-604	EC
chr11	1909738	1912967	NA	NA	chr11	2041233	2044459	SYNAL734	SYN83	SYNAL	NA	3226	3229	BD-953	CO
chr11	1909738	1912967	NA	NA	chr11	1128792	1132018	SYNAL784	SYN83	SYNAL	NA	3226	3229	DBG-25235	CO
chr11	1909738	1912890	NA	NA	chr11	1671250	1674399	SYNAL518	SYN69	SYNAL	NA	3149	3152	KST30	GU
chr11	1909738	1912967	NA	NA	chr11	1502847	1506073	SYNAL744	SYN74	SYNAL	NA	3226	3229	MIN-921570	CO
chr11	1909749	1916904	NA	NA	chr11	1391098	1398118	SYNAL366	SYN43	SYNAL	NA	7020	7155	YSU-09856	AK
chr11	1909967	1915496	NA	NA	chr11	1298410	1303795	SYNAL661	SYN95	SYNAL	NA	5385	5529	N5	AK
chr11	1910000	1913651	NA	NA	chr11	1729832	1733543	SYNAL797	SYN91	SYNAL	NA	3711	3651	UT250	WC
chr11	1912700	1913651	NA	NA	chr11	1525508	1526523	SYNAL744	SYN93	SYNAL	NA	1015	951	SV11-604	EC
chr11	1914288	1916902	NA	NA	chr11	981776	984357	SYNAL302	SYN63	SYNAL	NA	2581	2614	BD595	EU
chr11	1914288	1916889	NA	NA	chr11	1000802	1003389	SYNAL825	SYN102	SYNAL	NA	2587	2601	KST28	GU
chr11	1914432	1916889	NA	NA	chr11	2045777	2048265	SYNAL735	SYN83	SYNAL	NA	2488	2457	BD-953	CO
chr11	1914432	1916883	NA	NA	chr11	1133333	1135805	SYNAL785	SYN83	SYNAL	NA	2472	2451	DBG-25235	CO
chr11	1914432	1916889	NA	NA	chr11	1675798	1678281	SYNAL519	SYN69	SYNAL	NA	2483	2457	KST30	GU
chr11	1914432	1916883	NA	NA	chr11	1507392	1509864	SYNAL745	SYN74	SYNAL	NA	2472	2451	MIN-921570	CO
chr11	1915027	1916904	NA	NA	chr11	1734841	1736713	SYNAL799	SYN91	SYNAL	NA	1872	1877	UT250	WC
chr11	1915152	1916904	NA	NA	chr11	1272719	1274480	SYNAL351	SYN116	SYNAL	NA	1761	1752	C-F-109468	EU
chr11	1915152	1916904	NA	NA	chr11	1251033	1252776	SYNAL750	SYN101	SYNAL	NA	1743	1752	UT598	EC
chr11	1917044	1924211	NA	NA	chr11	1706117	1713280	SYNAL320	SYN85	SYNAL	NA	7163	7167	F-75196	EU
chr11	1917189	1918886	NA	NA	chr11	2346806	2348525	SYNAL632	SYN104	SYNAL	NA	1719	1697	BD1301	AK
chr11	1917189	1938872	NA	NA	chr11	984739	1006521	SYNAL303	SYN63	SYNAL	NA	21782	21683	BD595	EU
chr11	1917189	1918889	NA	NA	chr11	1274850	1276567	SYNAL352	SYN116	SYNAL	NA	1717	1700	C-F-109468	EU
chr11	1917189	1924395	NA	NA	chr11	1309917	1317145	SYNAL664	SYN97	SYNAL	NA	7228	7206	N5	AK
chr11	1917189	1924395	NA	NA	chr11	1398498	1405725	SYNAL367	SYN43	SYNAL	NA	7227	7206	YSU-09856	AK
chr11	1917236	1918889	NA	NA	chr11	1737157	1738795	SYNAL800	SYN91	SYNAL	NA	1638	1653	UT250	WC
chr11	1917236	1918889	NA	NA	chr11	1253215	1254876	SYNAL751	SYN101	SYNAL	NA	1661	1653	UT598	EC
chr11	1918879	1924395	NA	NA	chr11	2412789	2418744	SYNAL633	SYN105	SYNAL	NA	5955	5516	BD1301	AK
chr11	1918972	1920848	NA	NA	chr11	1300993	1302841	SYNAL796	SYN78	SYNAL	NA	1848	1876	KST-15	BC
chr11	1920058	1921428	NA	NA	chr11	1739971	1741382	SYNAL801	SYN91	SYNAL	NA	1411	1370	UT250	WC
chr11	1920092	1921479	NA	NA	chr11	1513139	1514534	SYNAL746	SYN74	SYNAL	NA	1395	1387	MIN-921570	CO
chr11	1921765	1922956	NA	NA	chr11	1279444	1280651	SYNAL353	SYN116	SYNAL	NA	1207	1191	C-F-109468	EU
chr11	1921765	1922956	NA	NA	chr11	1140764	1141956	SYNAL786	SYN83	SYNAL	NA	1192	1191	DBG-25235	CO
chr11	1921765	1923077	NA	NA	chr11	1257742	1259082	SYNAL752	SYN101	SYNAL	NA	1340	1312	UT598	EC
chr11	1923185	1924395	NA	NA	chr11	1142207	1143425	SYNAL787	SYN83	SYNAL	NA	1218	1210	DBG-25235	CO
chr11	1923225	1924377	NA	NA	chr11	1516526	1517677	SYNAL747	SYN74	SYNAL	NA	1151	1152	MIN-921570	CO
chr11	1929667	1935563	NA	NA	chr11	2054806	2060587	SYNAL736	SYN83	SYNAL	NA	5781	5896	BD-953	CO
chr11	1929798	1932078	NA	NA	chr11	1009683	1011881	SYNAL827	SYN103	SYNAL	NA	2198	2280	KST28	GU
chr11	1929798	1932078	NA	NA	chr11	1684576	1686772	SYNAL521	SYN69	SYNAL	NA	2196	2280	KST30	GU
chr11	1929821	1930861	NA	NA	chr11	1731241	1732272	SYNAL321	SYN86	SYNAL	NA	1031	1040	F-75196	EU
chr11	1930555	1933256	NA	NA	chr11	1540926	1543624	SYNAL747	SYN94	SYNAL	NA	2698	2701	SV11-604	EC
chr11	1931006	1932387	NA	NA	chr11	1282084	1283427	SYNAL814	SYN107	SYNAL	NA	1343	1381	DUKE-0193972	EC
chr11	1931789	1933297	NA	NA	chr11	885276	886787	SYNAL665	SYN107	SYNAL	NA	1511	1508	BD747	WC
chr11	1931856	1932968	NA	NA	chr11	1732209	1733324	SYNAL322	SYN86	SYNAL	NA	1115	1112	F-75196	EU
chr11	1932140	1935563	NA	NA	chr11	1011920	1015418	SYNAL828	SYN103	SYNAL	NA	3498	3423	KST28	GU
chr11	1932964	1938872	NA	NA	chr11	1739891	1745915	SYNAL323	SYN86	SYNAL	NA	6024	5908	F-75196	EU
chr11	1933451	1935522	NA	NA	chr11	886845	888928	SYNAL666	SYN107	SYNAL	NA	2083	2071	BD747	WC
chr11	1933451	1934623	NA	NA	chr11	1270641	1271784	SYNAL754	SYN101	SYNAL	NA	1143	1172	UT598	EC
chr11	1933455	1935064	NA	NA	chr11	1543727	1545330	SYNAL748	SYN94	SYNAL	NA	1603	1609	SV11-604	EC
chr11	1933563	1935603	NA	NA	chr11	1284526	1286599	SYNAL816	SYN107	SYNAL	NA	2073	2040	DUKE-0193972	EC
chr11	1933643	1935588	NA	NA	chr11	1743480	1745449	SYNAL802	SYN91	SYNAL	NA	1969	1945	UT250	WC
chr11	1933662	1935522	NA	NA	chr11	1305223	1307104	SYNAL797	SYN79	SYNAL	NA	1881	1860	KST-15	BC
chr11	1933668	1935522	NA	NA	chr11	2417661	2419543	SYNAL634	SYN105	SYNAL	NA	1882	1854	BD1301	AK
chr11	1933668	1938872	NA	NA	chr11	1281032	1286357	SYNAL354	SYN116	SYNAL	NA	5325	5204	C-F-109468	EU
chr11	1933668	1935522	NA	NA	chr11	1316062	1317944	SYNAL665	SYN97	SYNAL	NA	1882	1854	N5	AK
chr11	1933668	1935522	NA	NA	chr11	1404642	1406524	SYNAL368	SYN43	SYNAL	NA	1882	1854	YSU-09856	AK
chr11	1933766	1935563	NA	NA	chr11	1516710	1518536	SYNAL748	SYN74	SYNAL	NA	1826	1797	MIN-921570	CO
chr11	1937470	1942695	NA	NA	chr11	1288563	1293738	SYNAL817	SYN107	SYNAL	NA	5175	5225	DUKE-0193972	EC
chr11	1937470	1943227	NA	NA	chr11	1747433	1753105	SYNAL803	SYN91	SYNAL	NA	5672	5757	UT250	WC
chr11	1937470	1943125	NA	NA	chr11	1408557	1414209	SYNAL369	SYN43	SYNAL	NA	5652	5655	YSU-09856	AK
chr11	1937544	1949401	NA	NA	chr11	2421546	2433659	SYNAL637	SYN105	SYNAL	NA	12113	11857	BD1301	AK
chr11	1937544	1944850	NA	NA	chr11	1146321	1153782	SYNAL789	SYN83	SYNAL	NA	7461	7306	DBG-25235	CO
chr11	1937544	1944922	NA	NA	chr11	1520592	1528266	SYNAL749	SYN74	SYNAL	NA	7674	7378	MIN-921570	CO
chr11	1937544	1941756	NA	NA	chr11	1320019	1324242	SYNAL666	SYN97	SYNAL	NA	4223	4212	N5	AK
chr11	1937591	1943125	NA	NA	chr11	2062691	2068211	SYNAL737	SYN83	SYNAL	NA	5520	5534	BD-953	CO
chr11	1937591	1949206	NA	NA	chr11	891048	902854	SYNAL669	SYN107	SYNAL	NA	11806	11615	BD747	WC
chr11	1938568	1940388	NA	NA	chr11	1017968	1019758	SYNAL829	SYN104	SYNAL	NA	1790	1820	KST28	GU
chr11	1939462	1951171	NA	NA	chr11	1007068	1018949	SYNAL304	SYN63	SYNAL	NA	11881	11709	BD595	EU
chr11	1939462	1952607	NA	NA	chr11	1286904	1300301	SYNAL355	SYN116	SYNAL	NA	13397	13145	C-F-109468	EU
chr11	1939462	1951171	NA	NA	chr11	1746462	1758064	SYNAL324	SYN86	SYNAL	NA	11602	11709	F-75196	EU
chr11	1940311	1941908	NA	NA	chr11	1553546	1555177	SYNAL750	SYN94	SYNAL	NA	1631	1597	SV11-604	EC
chr11	1940637	1944880	NA	NA	chr11	1020025	1024386	SYNAL830	SYN104	SYNAL	NA	4361	4243	KST28	GU
chr11	1942968	1949203	NA	NA	chr11	1293849	1300296	SYNAL818	SYN107	SYNAL	NA	6447	6235	DUKE-0193972	EC
chr11	1943392	1944943	NA	NA	chr11	1753281	1754821	SYNAL804	SYN91	SYNAL	NA	1540	1551	UT250	WC
chr11	1943422	1949199	NA	NA	chr11	1466803	1472571	SYNAL370	SYN44	SYNAL	NA	5768	5777	YSU-09856	AK
chr11	1943839	1949331	NA	NA	chr11	1319618	1325229	SYNAL798	SYN80	SYNAL	NA	5611	5492	KST-15	BC
chr11	1944901	1949267	NA	NA	chr11	1153831	1158178	SYNAL790	SYN83	SYNAL	NA	4347	4366	DBG-25235	CO
chr11	1944901	1949329	NA	NA	chr11	1118564	1122973	SYNAL831	SYN105	SYNAL	NA	4409	4428	KST28	GU
chr11	1945004	1948966	NA	NA	chr11	1754880	1758800	SYNAL805	SYN91	SYNAL	NA	3920	3962	UT250	WC
chr11	1945113	1949267	NA	NA	chr11	1289694	1293844	SYNAL756	SYN101	SYNAL	NA	4150	4154	UT598	EC
chr11	1949815	1952725	NA	NA	chr11	2434203	2437095	SYNAL638	SYN105	SYNAL	NA	2892	2910	BD1301	AK
chr11	1949815	1951054	NA	NA	chr11	1562752	1563990	SYNAL752	SYN94	SYNAL	NA	1238	1239	SV11-604	EC
chr11	1950620	1952463	NA	NA	chr11	2076350	2078189	SYNAL739	SYN83	SYNAL	NA	1839	1843	BD-953	CO
chr11	1950620	1952337	NA	NA	chr11	1159706	1161419	SYNAL792	SYN83	SYNAL	NA	1713	1717	DBG-25235	CO
chr11	1950620	1952463	NA	NA	chr11	1124429	1126269	SYNAL833	SYN105	SYNAL	NA	1840	1843	KST28	GU
chr11	1950620	1952337	NA	NA	chr11	1731104	1732818	SYNAL522	SYN70	SYNAL	NA	1714	1717	KST30	GU
chr11	1951004	1952443	NA	NA	chr11	1474456	1475874	SYNAL372	SYN44	SYNAL	NA	1418	1439	YSU-09856	AK
chr11	1951017	1952460	NA	NA	chr11	1327060	1328430	SYNAL800	SYN80	SYNAL	NA	1370	1443	KST-15	BC
chr11	1951184	1952245	NA	NA	chr11	1303560	1304600	SYNAL820	SYN107	SYNAL	NA	1040	1061	DUKE-0193972	EC
chr11	1951218	1953190	NA	NA	chr11	1296118	1298097	SYNAL758	SYN101	SYNAL	NA	1979	1972	UT598	EC
chr11	1951221	1952601	NA	NA	chr11	1018996	1020367	SYNAL305	SYN63	SYNAL	NA	1371	1380	BD595	EU
chr11	1951221	1952842	NA	NA	chr11	1758111	1759733	SYNAL325	SYN86	SYNAL	NA	1622	1621	F-75196	EU
chr11	1951367	1952463	NA	NA	chr11	905033	906116	SYNAL671	SYN107	SYNAL	NA	1083	1096	BD747	WC
chr11	1951387	1952463	NA	NA	chr11	1761350	1762424	SYNAL807	SYN91	SYNAL	NA	1074	1076	UT250	WC
chr11	1952682	1955481	NA	NA	chr11	1020454	1023243	SYNAL306	SYN63	SYNAL	NA	2789	2799	BD595	EU
chr11	1953518	1960623	NA	NA	chr11	1760465	1767504	SYNAL326	SYN86	SYNAL	NA	7039	7105	F-75196	EU
chr11	1954279	1955575	NA	NA	chr11	2079537	2080832	SYNAL740	SYN83	SYNAL	NA	1295	1296	BD-953	CO
chr11	1954279	1955575	NA	NA	chr11	1162891	1164189	SYNAL793	SYN83	SYNAL	NA	1298	1296	DBG-25235	CO
chr11	1954307	1955485	NA	NA	chr11	2438721	2439905	SYNAL639	SYN105	SYNAL	NA	1184	1178	BD1301	AK
chr11	1954307	1955575	NA	NA	chr11	908019	909292	SYNAL672	SYN107	SYNAL	NA	1273	1268	BD747	WC
chr11	1954307	1955575	NA	NA	chr11	1330238	1331509	SYNAL801	SYN80	SYNAL	NA	1271	1268	KST-15	BC
chr11	1954307	1955575	NA	NA	chr11	1567288	1568562	SYNAL754	SYN94	SYNAL	NA	1274	1268	SV11-604	EC
chr11	1954307	1955575	NA	NA	chr11	1764235	1765509	SYNAL809	SYN91	SYNAL	NA	1274	1268	UT250	WC
chr11	1954307	1955548	NA	NA	chr11	1477761	1479008	SYNAL373	SYN44	SYNAL	NA	1247	1241	YSU-09856	AK
chr11	1954375	1955575	NA	NA	chr11	1734878	1736079	SYNAL523	SYN70	SYNAL	NA	1201	1200	KST30	GU
chr11	1954400	1955575	NA	NA	chr11	1128184	1129362	SYNAL834	SYN105	SYNAL	NA	1178	1175	KST28	GU
chr11	1954973	1960483	NA	NA	chr11	1298530	1304053	SYNAL759	SYN101	SYNAL	NA	5523	5510	UT598	EC
chr11	1955710	1960483	NA	NA	chr11	1308070	1312787	SYNAL822	SYN107	SYNAL	NA	4717	4773	DUKE-0193972	EC
chr11	1956010	1957573	NA	NA	chr11	1129788	1131367	SYNAL835	SYN105	SYNAL	NA	1579	1563	KST28	GU
chr11	1956013	1960483	NA	NA	chr11	1164652	1169135	SYNAL794	SYN83	SYNAL	NA	4483	4470	DBG-25235	CO
chr11	1956013	1958084	NA	NA	chr11	1331951	1334013	SYNAL802	SYN80	SYNAL	NA	2062	2071	KST-15	BC
chr11	1956044	1962026	NA	NA	chr11	2440463	2446279	SYNAL640	SYN105	SYNAL	NA	5816	5982	BD1301	AK
chr11	1956044	1960459	NA	NA	chr11	1479490	1483880	SYNAL374	SYN44	SYNAL	NA	4390	4415	YSU-09856	AK
chr11	1956057	1960483	NA	NA	chr11	2081336	2085781	SYNAL741	SYN83	SYNAL	NA	4445	4426	BD-953	CO
chr11	1956133	1957573	NA	NA	chr11	1736659	1738099	SYNAL524	SYN70	SYNAL	NA	1440	1440	KST30	GU
chr11	1956146	1960483	NA	NA	chr11	909894	914239	SYNAL673	SYN107	SYNAL	NA	4345	4337	BD747	WC
chr11	1956146	1960456	NA	NA	chr11	1569178	1573487	SYNAL755	SYN94	SYNAL	NA	4309	4310	SV11-604	EC
chr11	1956149	1960443	NA	NA	chr11	1766114	1770413	SYNAL810	SYN91	SYNAL	NA	4299	4294	UT250	WC
chr11	1957636	1960434	NA	NA	chr11	1131419	1134241	SYNAL836	SYN105	SYNAL	NA	2822	2798	KST28	GU
chr11	1957636	1960443	NA	NA	chr11	1738151	1740977	SYNAL525	SYN70	SYNAL	NA	2826	2807	KST30	GU
chr11	1958100	1960483	NA	NA	chr11	1334023	1336391	SYNAL803	SYN80	SYNAL	NA	2368	2383	KST-15	BC
chr11	1958174	1960443	NA	NA	chr11	937474	939685	SYNAL643	SYN92	SYNAL	NA	2211	2269	WTU-30041	AK
chr11	1960712	1962213	NA	NA	chr11	919890	921392	SYNAL674	SYN108	SYNAL	NA	1502	1501	BD747	WC
chr11	1960712	1964525	NA	NA	chr11	1773869	1777679	SYNAL811	SYN91	SYNAL	NA	3810	3813	UT250	WC
chr11	1960712	1962026	NA	NA	chr11	1484000	1485307	SYNAL375	SYN44	SYNAL	NA	1307	1314	YSU-09856	AK
chr11	1960724	1964525	NA	NA	chr11	2123701	2127489	SYNAL742	SYN84	SYNAL	NA	3788	3801	BD-953	CO
chr11	1960750	1962026	NA	NA	chr11	939850	941119	SYNAL644	SYN92	SYNAL	NA	1269	1276	WTU-30041	AK
chr11	1960985	1962174	NA	NA	chr11	1354797	1355987	SYNAL804	SYN81	SYNAL	NA	1190	1189	KST-15	BC
chr11	1962312	1964525	NA	NA	chr11	2446541	2448731	SYNAL641	SYN105	SYNAL	NA	2190	2213	BD1301	AK
chr11	1962319	1964580	NA	NA	chr11	1356226	1358446	SYNAL805	SYN81	SYNAL	NA	2220	2261	KST-15	BC
chr11	1963009	1964525	NA	NA	chr11	644117	645627	SYNAL506	SYN64	SYNAL	NA	1510	1516	UBC-16706	BC
chr11	1963236	1964418	NA	NA	chr11	1151376	1152563	SYNAL837	SYN106	SYNAL	NA	1187	1182	KST28	GU
chr11	1963343	1964525	NA	NA	chr11	1487053	1488234	SYNAL376	SYN44	SYNAL	NA	1181	1182	YSU-09856	AK
chr11	1963404	1964470	NA	NA	chr11	1904374	1905440	SYNAL727	SYN80	SYNAL	NA	1066	1066	KST39	GU
chr11	1963413	1964580	NA	NA	chr11	1750939	1752107	SYNAL526	SYN71	SYNAL	NA	1168	1167	KST30	GU
chr11	1971352	1972494	NA	NA	chr11	1309339	1310489	SYNAL760	SYN101	SYNAL	NA	1150	1142	UT598	EC
chr11	1971583	1977591	NA	NA	chr11	2127895	2133903	SYNAL743	SYN84	SYNAL	NA	6008	6008	BD-953	CO
chr11	1971583	1977591	NA	NA	chr11	2449141	2455154	SYNAL642	SYN105	SYNAL	NA	6013	6008	BD1301	AK
chr11	1971583	1977591	NA	NA	chr11	1182095	1188099	SYNAL795	SYN83	SYNAL	NA	6004	6008	DBG-25235	CO
chr11	1971583	1972612	NA	NA	chr11	1752458	1753493	SYNAL527	SYN71	SYNAL	NA	1035	1029	KST30	GU
chr11	1971583	1977591	NA	NA	chr11	1778085	1783986	SYNAL812	SYN91	SYNAL	NA	5901	6008	UT250	WC
chr11	1971583	1981959	NA	NA	chr11	943960	954140	SYNAL645	SYN92	SYNAL	NA	10180	10376	WTU-30041	AK
chr11	1971583	1977591	NA	NA	chr11	1488640	1494218	SYNAL377	SYN44	SYNAL	NA	5578	6008	YSU-09856	AK
chr11	1971661	1977591	NA	NA	chr11	1158724	1164653	SYNAL838	SYN106	SYNAL	NA	5929	5930	KST28	GU
chr11	1971747	1977398	NA	NA	chr11	925020	930663	SYNAL675	SYN108	SYNAL	NA	5643	5651	BD747	WC
chr11	1971747	1983716	NA	NA	chr11	1584645	1596383	SYNAL756	SYN94	SYNAL	NA	11738	11969	SV11-604	EC
chr11	1973476	1983805	NA	NA	chr11	1347350	1357520	SYNAL358	SYN117	SYNAL	NA	10170	10329	C-F-109468	EU
chr11	1973774	1980856	NA	NA	chr11	1310482	1317361	SYNAL761	SYN101	SYNAL	NA	6879	7082	UT598	EC
chr11	1977887	1981540	NA	NA	chr11	2455295	2458908	SYNAL643	SYN105	SYNAL	NA	3613	3653	BD1301	AK
chr11	1977887	1982434	NA	NA	chr11	1494359	1498843	SYNAL378	SYN44	SYNAL	NA	4484	4547	YSU-09856	AK
chr11	1982264	1992964	NA	NA	chr11	2458969	2469680	SYNAL644	SYN105	SYNAL	NA	10711	10700	BD1301	AK
chr11	1982464	1992764	NA	NA	chr11	1323813	1333889	SYNAL762	SYN101	SYNAL	NA	10076	10300	UT598	EC
chr11	1982464	1992764	NA	NA	chr11	1498873	1508773	SYNAL379	SYN44	SYNAL	NA	9900	10300	YSU-09856	AK
chr11	1982548	1992843	NA	NA	chr11	1323027	1333107	SYNAL824	SYN107	SYNAL	NA	10080	10295	DUKE-0193972	EC
chr11	1983483	1995483	NA	NA	chr11	955650	967659	SYNAL647	SYN92	SYNAL	NA	12009	12000	WTU-30041	AK
chr11	1984001	1993119	NA	NA	chr11	1596532	1605662	SYNAL757	SYN94	SYNAL	NA	9130	9118	SV11-604	EC
chr11	1984028	1995530	NA	NA	chr11	1357737	1369071	SYNAL359	SYN117	SYNAL	NA	11334	11502	C-F-109468	EU
chr11	1984028	1997371	NA	NA	chr11	1788287	1801377	SYNAL327	SYN86	SYNAL	NA	13090	13343	F-75196	EU
chr11	1984166	1992764	NA	NA	chr11	2136575	2145160	SYNAL744	SYN84	SYNAL	NA	8585	8598	BD-953	CO
chr11	1984176	1992764	NA	NA	chr11	1190783	1199346	SYNAL796	SYN83	SYNAL	NA	8563	8588	DBG-25235	CO
chr11	1984176	1992764	NA	NA	chr11	1548064	1556637	SYNAL750	SYN74	SYNAL	NA	8573	8588	MIN-921570	CO
chr11	1992807	1994942	NA	NA	chr11	1556679	1558808	SYNAL751	SYN74	SYNAL	NA	2129	2135	MIN-921570	CO
chr11	1993026	1994942	NA	NA	chr11	2145419	2147351	SYNAL745	SYN84	SYNAL	NA	1932	1916	BD-953	CO
chr11	1993026	1994807	NA	NA	chr11	1199605	1201403	SYNAL797	SYN83	SYNAL	NA	1798	1781	DBG-25235	CO
chr11	1993178	1995902	NA	NA	chr11	2469880	2472594	SYNAL645	SYN105	SYNAL	NA	2714	2724	BD1301	AK
chr11	1993178	1994733	NA	NA	chr11	1334335	1335895	SYNAL763	SYN101	SYNAL	NA	1560	1555	UT598	EC
chr11	1993193	1994733	NA	NA	chr11	942341	943886	SYNAL678	SYN108	SYNAL	NA	1545	1540	BD747	WC
chr11	1993193	1994926	NA	NA	chr11	1333432	1335151	SYNAL825	SYN107	SYNAL	NA	1719	1733	DUKE-0193972	EC
chr11	1993193	1994942	NA	NA	chr11	1176271	1178024	SYNAL841	SYN106	SYNAL	NA	1753	1749	KST28	GU
chr11	1993193	1994942	NA	NA	chr11	1924820	1926573	SYNAL730	SYN80	SYNAL	NA	1753	1749	KST39	GU
chr11	1993193	1994733	NA	NA	chr11	1795554	1797096	SYNAL813	SYN91	SYNAL	NA	1542	1540	UT250	WC
chr11	1995548	2004187	NA	NA	chr11	1369102	1377729	SYNAL360	SYN117	SYNAL	NA	8627	8639	C-F-109468	EU
chr11	1995548	2008782	NA	NA	chr11	967737	980875	SYNAL648	SYN92	SYNAL	NA	13138	13234	WTU-30041	AK
chr11	1998218	2042441	NA	NA	chr11	1962891	2007869	SYNAL329	SYN88	SYNAL	NA	44978	44223	F-75196	EU
chr11	2000749	2004200	NA	NA	chr11	1029175	1032624	SYNAL307	SYN64	SYNAL	NA	3449	3451	BD595	EU
chr11	2001632	2004259	NA	NA	chr11	1337480	1340110	SYNAL826	SYN107	SYNAL	NA	2630	2627	DUKE-0193972	EC
chr11	2002249	2004079	NA	NA	chr11	2150894	2152724	SYNAL747	SYN84	SYNAL	NA	1830	1830	BD-953	CO
chr11	2002249	2005874	NA	NA	chr11	947913	951521	SYNAL679	SYN109	SYNAL	NA	3608	3625	BD747	WC
chr11	2002249	2004079	NA	NA	chr11	1205057	1206887	SYNAL799	SYN83	SYNAL	NA	1830	1830	DBG-25235	CO
chr11	2002249	2008756	NA	NA	chr11	1381638	1388155	SYNAL807	SYN83	SYNAL	NA	6517	6507	KST-15	BC
chr11	2002249	2005631	NA	NA	chr11	1181525	1184881	SYNAL843	SYN107	SYNAL	NA	3356	3382	KST28	GU
chr11	2002249	2004079	NA	NA	chr11	1759627	1761457	SYNAL529	SYN72	SYNAL	NA	1830	1830	KST30	GU
chr11	2002249	2005631	NA	NA	chr11	1930064	1933409	SYNAL731	SYN81	SYNAL	NA	3345	3382	KST39	GU
chr11	2002249	2004079	NA	NA	chr11	1562348	1564178	SYNAL752	SYN74	SYNAL	NA	1830	1830	MIN-921570	CO
chr11	2002249	2005631	NA	NA	chr11	1610404	1613765	SYNAL758	SYN94	SYNAL	NA	3361	3382	SV11-604	EC
chr11	2002249	2004075	NA	NA	chr11	1801591	1803417	SYNAL815	SYN91	SYNAL	NA	1826	1826	UT250	WC
chr11	2002280	2004259	NA	NA	chr11	2474280	2476261	SYNAL646	SYN105	SYNAL	NA	1981	1979	BD1301	AK
chr11	2004207	2005631	NA	NA	chr11	1207004	1208412	SYNAL800	SYN83	SYNAL	NA	1408	1424	DBG-25235	CO
chr11	2004207	2005631	NA	NA	chr11	1761574	1762983	SYNAL530	SYN72	SYNAL	NA	1409	1424	KST30	GU
chr11	2004232	2005874	NA	NA	chr11	1803563	1805188	SYNAL816	SYN91	SYNAL	NA	1625	1642	UT250	WC
chr11	2004236	2005877	NA	NA	chr11	1564324	1565954	SYNAL753	SYN74	SYNAL	NA	1630	1641	MIN-921570	CO
chr11	2004348	2008834	NA	NA	chr11	1032772	1037219	SYNAL308	SYN64	SYNAL	NA	4447	4486	BD595	EU
chr11	2004348	2005604	NA	NA	chr11	1377890	1379152	SYNAL361	SYN117	SYNAL	NA	1262	1256	C-F-109468	EU
chr11	2004465	2005631	NA	NA	chr11	2476397	2477547	SYNAL647	SYN105	SYNAL	NA	1150	1166	BD1301	AK
chr11	2004465	2005943	NA	NA	chr11	1340246	1341723	SYNAL827	SYN107	SYNAL	NA	1477	1478	DUKE-0193972	EC
chr11	2004465	2005958	NA	NA	chr11	1341411	1342905	SYNAL767	SYN101	SYNAL	NA	1494	1493	UT598	EC
chr11	2004631	2005877	NA	NA	chr11	2153249	2154499	SYNAL748	SYN84	SYNAL	NA	1250	1246	BD-953	CO
chr11	2007693	2008848	NA	NA	chr11	2486843	2488009	SYNAL648	SYN106	SYNAL	NA	1166	1155	BD1301	AK
chr11	2007693	2019576	NA	NA	chr11	1043077	1055684	SYNAL309	SYN65	SYNAL	NA	12607	11883	BD595	EU
chr11	2007693	2009057	NA	NA	chr11	1346560	1347941	SYNAL828	SYN107	SYNAL	NA	1381	1364	DUKE-0193972	EC
chr11	2007693	2042136	NA	NA	chr11	1568531	1604013	SYNAL754	SYN74	SYNAL	NA	35482	34443	MIN-921570	CO
chr11	2007693	2009525	NA	NA	chr11	1618925	1620791	SYNAL759	SYN94	SYNAL	NA	1866	1832	SV11-604	EC
chr11	2007693	2010150	NA	NA	chr11	670673	673172	SYNAL507	SYN65	SYNAL	NA	2499	2457	UBC-16706	BC
chr11	2007693	2009040	NA	NA	chr11	1810220	1811578	SYNAL817	SYN92	SYNAL	NA	1358	1347	UT250	WC
chr11	2007693	2009570	NA	NA	chr11	1347756	1349670	SYNAL768	SYN101	SYNAL	NA	1914	1877	UT598	EC
chr11	2007711	2042136	NA	NA	chr11	2157066	2192506	SYNAL749	SYN84	SYNAL	NA	35440	34425	BD-953	CO
chr11	2007711	2023743	NA	NA	chr11	1211212	1228076	SYNAL801	SYN83	SYNAL	NA	16864	16032	DBG-25235	CO
chr11	2007711	2010183	NA	NA	chr11	1188376	1190903	SYNAL844	SYN107	SYNAL	NA	2527	2472	KST28	GU
chr11	2007711	2010183	NA	NA	chr11	1765809	1768336	SYNAL531	SYN72	SYNAL	NA	2527	2472	KST30	GU
chr11	2007711	2009474	NA	NA	chr11	1936904	1938683	SYNAL732	SYN81	SYNAL	NA	1779	1763	KST39	GU
chr11	2007846	2010152	NA	NA	chr11	954159	956495	SYNAL680	SYN109	SYNAL	NA	2336	2306	BD747	WC
chr11	2010197	2012778	NA	NA	chr11	673493	675979	SYNAL508	SYN65	SYNAL	NA	2486	2581	UBC-16706	BC
chr11	2010750	2023256	NA	NA	chr11	957573	970426	SYNAL681	SYN109	SYNAL	NA	12853	12506	BD747	WC
chr11	2010763	2023535	NA	NA	chr11	1192145	1205251	SYNAL845	SYN107	SYNAL	NA	13106	12772	KST28	GU
chr11	2010763	2023407	NA	NA	chr11	1769578	1782570	SYNAL532	SYN72	SYNAL	NA	12992	12644	KST30	GU
chr11	2010812	2042140	NA	NA	chr11	2490534	2524253	SYNAL649	SYN106	SYNAL	NA	33719	31328	BD1301	AK
chr11	2010838	2030326	NA	NA	chr11	1349588	1369223	SYNAL829	SYN107	SYNAL	NA	19635	19488	DUKE-0193972	EC
chr11	2011024	2023407	NA	NA	chr11	1941198	1953643	SYNAL733	SYN81	SYNAL	NA	12445	12383	KST39	GU
chr11	2011311	2042140	NA	NA	chr11	1327014	1357955	SYNAL667	SYN98	SYNAL	NA	30941	30829	N5	AK
chr11	2011311	2023230	NA	NA	chr11	1815047	1826969	SYNAL819	SYN92	SYNAL	NA	11922	11919	UT250	WC
chr11	2011412	2030326	NA	NA	chr11	1360000	1379012	SYNAL769	SYN102	SYNAL	NA	19012	18914	UT598	EC
chr11	2019676	2042140	NA	NA	chr11	1055728	1078226	SYNAL310	SYN65	SYNAL	NA	22498	22464	BD595	EU
chr11	2020052	2042140	NA	NA	chr11	982814	1005008	SYNAL649	SYN93	SYNAL	NA	22194	22088	WTU-30041	AK
chr11	2023837	2026334	NA	NA	chr11	1827583	1830056	SYNAL820	SYN92	SYNAL	NA	2473	2497	UT250	WC
chr11	2023866	2029630	NA	NA	chr11	1228203	1234030	SYNAL802	SYN83	SYNAL	NA	5827	5764	DBG-25235	CO
chr11	2024115	2026334	NA	NA	chr11	971305	973498	SYNAL682	SYN109	SYNAL	NA	2193	2219	BD747	WC
chr11	2024185	2026306	NA	NA	chr11	1205903	1207992	SYNAL846	SYN107	SYNAL	NA	2089	2121	KST28	GU
chr11	2024185	2026306	NA	NA	chr11	1783335	1785424	SYNAL533	SYN72	SYNAL	NA	2089	2121	KST30	GU
chr11	2024185	2026306	NA	NA	chr11	1954409	1956498	SYNAL734	SYN81	SYNAL	NA	2089	2121	KST39	GU
chr11	2026766	2042136	NA	NA	chr11	973877	989386	SYNAL683	SYN109	SYNAL	NA	15509	15370	BD747	WC
chr11	2026766	2041888	NA	NA	chr11	1830435	1845691	SYNAL821	SYN92	SYNAL	NA	15256	15122	UT250	WC
chr11	2026771	2029064	NA	NA	chr11	1208393	1210732	SYNAL847	SYN107	SYNAL	NA	2339	2293	KST28	GU
chr11	2026771	2029064	NA	NA	chr11	1785825	1788164	SYNAL534	SYN72	SYNAL	NA	2339	2293	KST30	GU
chr11	2026771	2029064	NA	NA	chr11	1956900	1959239	SYNAL735	SYN81	SYNAL	NA	2339	2293	KST39	GU
chr11	2029430	2042136	NA	NA	chr11	1788563	1801356	SYNAL535	SYN72	SYNAL	NA	12793	12706	KST30	GU
chr11	2029702	2035088	NA	NA	chr11	677279	682698	SYNAL510	SYN65	SYNAL	NA	5419	5386	UBC-16706	BC
chr11	2029707	2035047	NA	NA	chr11	1234104	1239485	SYNAL803	SYN83	SYNAL	NA	5381	5340	DBG-25235	CO
chr11	2029712	2042136	NA	NA	chr11	1211394	1223903	SYNAL848	SYN107	SYNAL	NA	12509	12424	KST28	GU
chr11	2029712	2042136	NA	NA	chr11	1959920	1972427	SYNAL736	SYN81	SYNAL	NA	12507	12424	KST39	GU
chr11	2030365	2042140	NA	NA	chr11	1369264	1381118	SYNAL830	SYN107	SYNAL	NA	11854	11775	DUKE-0193972	EC
chr11	2030365	2035047	NA	NA	chr11	1379182	1383896	SYNAL770	SYN102	SYNAL	NA	4714	4682	UT598	EC
chr11	2030871	2042136	NA	NA	chr11	1242212	1253599	SYNAL804	SYN84	SYNAL	NA	11387	11265	DBG-25235	CO
chr11	2035098	2042092	NA	NA	chr11	682701	689749	SYNAL511	SYN65	SYNAL	NA	7048	6994	UBC-16706	BC
chr11	2035098	2054762	NA	NA	chr11	1383950	1403553	SYNAL771	SYN102	SYNAL	NA	19603	19664	UT598	EC
chr11	2042246	2054964	NA	NA	chr11	989460	1002144	SYNAL684	SYN109	SYNAL	NA	12684	12718	BD747	WC
chr11	2042246	2054964	NA	NA	chr11	1846023	1858703	SYNAL822	SYN92	SYNAL	NA	12680	12718	UT250	WC
chr11	2042248	2054923	NA	NA	chr11	1381208	1393816	SYNAL831	SYN107	SYNAL	NA	12608	12675	DUKE-0193972	EC
chr11	2042726	2054964	NA	NA	chr11	1254136	1266179	SYNAL805	SYN84	SYNAL	NA	12043	12238	DBG-25235	CO
chr11	2042815	2054923	NA	NA	chr11	1078908	1090996	SYNAL311	SYN65	SYNAL	NA	12088	12108	BD595	EU
chr11	2042815	2054957	NA	NA	chr11	690422	702553	SYNAL512	SYN65	SYNAL	NA	12131	12142	UBC-16706	BC
chr11	2042918	2054964	NA	NA	chr11	1604714	1616635	SYNAL755	SYN74	SYNAL	NA	11921	12046	MIN-921570	CO
chr11	2042932	2052886	NA	NA	chr11	1224612	1234548	SYNAL849	SYN107	SYNAL	NA	9936	9954	KST28	GU
chr11	2042932	2054965	NA	NA	chr11	1802065	1813986	SYNAL536	SYN72	SYNAL	NA	11921	12033	KST30	GU
chr11	2042932	2052886	NA	NA	chr11	1973136	1983068	SYNAL737	SYN81	SYNAL	NA	9932	9954	KST39	GU
chr11	2043001	2054923	NA	NA	chr11	2525019	2536960	SYNAL650	SYN106	SYNAL	NA	11941	11922	BD1301	AK
chr11	2043001	2059617	NA	NA	chr11	1358721	1375823	SYNAL668	SYN98	SYNAL	NA	17102	16616	N5	AK
chr11	2043001	2054913	NA	NA	chr11	1005774	1017689	SYNAL650	SYN93	SYNAL	NA	11915	11912	WTU-30041	AK
chr11	2043043	2054964	NA	NA	chr11	2193299	2205099	SYNAL750	SYN84	SYNAL	NA	11800	11921	BD-953	CO
chr11	2043067	2058627	NA	NA	chr11	2008453	2024293	SYNAL330	SYN88	SYNAL	NA	15840	15560	F-75196	EU
chr11	2053170	2054964	NA	NA	chr11	1234756	1236557	SYNAL850	SYN107	SYNAL	NA	1801	1794	KST28	GU
chr11	2053170	2054965	NA	NA	chr11	1983276	1985077	SYNAL738	SYN81	SYNAL	NA	1801	1795	KST39	GU
chr11	2055038	2056904	NA	NA	chr11	1858752	1860629	SYNAL823	SYN92	SYNAL	NA	1877	1866	UT250	WC
chr11	2055088	2059617	NA	NA	chr11	1002202	1007039	SYNAL685	SYN109	SYNAL	NA	4837	4529	BD747	WC
chr11	2055139	2056786	NA	NA	chr11	1394081	1395724	SYNAL832	SYN107	SYNAL	NA	1643	1647	DUKE-0193972	EC
chr11	2055281	2056786	NA	NA	chr11	2205381	2206890	SYNAL751	SYN84	SYNAL	NA	1509	1505	BD-953	CO
chr11	2055281	2058627	NA	NA	chr11	1091364	1095000	SYNAL312	SYN65	SYNAL	NA	3636	3346	BD595	EU
chr11	2055281	2056786	NA	NA	chr11	1266461	1267969	SYNAL806	SYN84	SYNAL	NA	1508	1505	DBG-25235	CO
chr11	2056955	2058713	NA	NA	chr11	1268389	1270172	SYNAL807	SYN84	SYNAL	NA	1783	1758	DBG-25235	CO
chr11	2057123	2059617	NA	NA	chr11	1396338	1398826	SYNAL833	SYN107	SYNAL	NA	2488	2494	DUKE-0193972	EC
chr11	2057239	2058627	NA	NA	chr11	1019266	1020653	SYNAL651	SYN93	SYNAL	NA	1387	1388	WTU-30041	AK
chr11	2059678	2060688	NA	NA	chr11	1007118	1008120	SYNAL686	SYN109	SYNAL	NA	1002	1010	BD747	WC
chr11	2059678	2060688	NA	NA	chr11	1398905	1399907	SYNAL834	SYN107	SYNAL	NA	1002	1010	DUKE-0193972	EC
chr11	2059874	2061200	NA	NA	chr11	1095769	1097088	SYNAL313	SYN65	SYNAL	NA	1319	1326	BD595	EU
chr11	2061855	2063312	NA	NA	chr11	1865206	1866656	SYNAL824	SYN92	SYNAL	NA	1450	1457	UT250	WC
chr11	2061922	2063027	NA	NA	chr11	1272404	1273508	SYNAL808	SYN84	SYNAL	NA	1104	1105	DBG-25235	CO
chr11	2061977	2063120	NA	NA	chr11	2026309	2027455	SYNAL331	SYN89	SYNAL	NA	1146	1143	F-75196	EU
chr11	2064607	2095154	NA	NA	chr11	2029230	2059320	SYNAL332	SYN89	SYNAL	NA	30090	30547	F-75196	EU
chr11	2064730	2065981	NA	NA	chr11	2546921	2548165	SYNAL652	SYN107	SYNAL	NA	1244	1251	BD1301	AK
chr11	2064730	2065981	NA	NA	chr11	1011738	1012978	SYNAL687	SYN110	SYNAL	NA	1240	1251	BD747	WC
chr11	2064730	2065981	NA	NA	chr11	1380550	1381790	SYNAL670	SYN98	SYNAL	NA	1240	1251	N5	AK
chr11	2064730	2066052	NA	NA	chr11	1868283	1869595	SYNAL825	SYN92	SYNAL	NA	1312	1322	UT250	WC
chr11	2065082	2066249	NA	NA	chr11	1026114	1027275	SYNAL653	SYN94	SYNAL	NA	1161	1167	WTU-30041	AK
chr11	2065768	2087897	NA	NA	chr11	1101709	1122657	SYNAL315	SYN66	SYNAL	NA	20948	22129	BD595	EU
chr11	2066727	2068549	NA	NA	chr11	1870215	1872118	SYNAL826	SYN93	SYNAL	NA	1903	1822	UT250	WC
chr11	2066810	2068549	NA	NA	chr11	1027797	1029617	SYNAL654	SYN95	SYNAL	NA	1820	1739	WTU-30041	AK
chr11	2072465	2080943	NA	NA	chr11	1299844	1308292	SYNAL809	SYN85	SYNAL	NA	8448	8478	DBG-25235	CO
chr11	2072465	2080902	NA	NA	chr11	1254385	1262809	SYNAL852	SYN107	SYNAL	NA	8424	8437	KST28	GU
chr11	2072465	2080896	NA	NA	chr11	1882311	1890731	SYNAL538	SYN74	SYNAL	NA	8420	8431	KST30	GU
chr11	2072465	2076605	NA	NA	chr11	2002906	2007012	SYNAL740	SYN81	SYNAL	NA	4106	4140	KST39	GU
chr11	2072465	2080931	NA	NA	chr11	1887864	1896304	SYNAL827	SYN94	SYNAL	NA	8440	8466	UT250	WC
chr11	2072644	2082892	NA	NA	chr11	1635133	1645487	SYNAL759	SYN74	SYNAL	NA	10354	10248	MIN-921570	CO
chr11	2072644	2080931	NA	NA	chr11	1406878	1415215	SYNAL773	SYN102	SYNAL	NA	8337	8287	UT598	EC
chr11	2072723	2082836	NA	NA	chr11	1409996	1420123	SYNAL835	SYN107	SYNAL	NA	10127	10113	DUKE-0193972	EC
chr11	2072730	2080893	NA	NA	chr11	2557203	2565386	SYNAL654	SYN108	SYNAL	NA	8183	8163	BD1301	AK
chr11	2072730	2080931	NA	NA	chr11	1102484	1110700	SYNAL689	SYN111	SYNAL	NA	8216	8201	BD747	WC
chr11	2072730	2080893	NA	NA	chr11	1390992	1399174	SYNAL672	SYN98	SYNAL	NA	8182	8163	N5	AK
chr11	2072730	2080893	NA	NA	chr11	1037139	1045329	SYNAL655	SYN96	SYNAL	NA	8190	8163	WTU-30041	AK
chr11	2072908	2080931	NA	NA	chr11	2231041	2239077	SYNAL757	SYN85	SYNAL	NA	8036	8023	BD-953	CO
chr11	2073047	2092677	NA	NA	chr11	1547557	1566782	SYNAL380	SYN45	SYNAL	NA	19225	19630	YSU-09856	AK
chr11	2080827	2082741	NA	NA	chr11	1890662	1892582	SYNAL539	SYN74	SYNAL	NA	1920	1914	KST30	GU
chr11	2080986	2082892	NA	NA	chr11	2565486	2567395	SYNAL655	SYN108	SYNAL	NA	1909	1906	BD1301	AK
chr11	2080986	2082741	NA	NA	chr11	1264473	1266228	SYNAL853	SYN107	SYNAL	NA	1755	1755	KST28	GU
chr11	2080986	2082892	NA	NA	chr11	1399274	1401183	SYNAL673	SYN98	SYNAL	NA	1909	1906	N5	AK
chr11	2080986	2082836	NA	NA	chr11	1415272	1417124	SYNAL774	SYN102	SYNAL	NA	1852	1850	UT598	EC
chr11	2080986	2082892	NA	NA	chr11	1045429	1047338	SYNAL656	SYN96	SYNAL	NA	1909	1906	WTU-30041	AK
chr11	2080995	2082810	NA	NA	chr11	2239147	2240963	SYNAL758	SYN85	SYNAL	NA	1816	1815	BD-953	CO
chr11	2080995	2082810	NA	NA	chr11	1308350	1310165	SYNAL810	SYN85	SYNAL	NA	1815	1815	DBG-25235	CO
chr11	2081000	2082810	NA	NA	chr11	1896376	1898186	SYNAL828	SYN94	SYNAL	NA	1810	1810	UT250	WC
chr11	2081001	2082810	NA	NA	chr11	1110773	1112582	SYNAL690	SYN111	SYNAL	NA	1809	1809	BD747	WC
chr11	2083132	2090245	NA	NA	chr11	2241273	2247998	SYNAL759	SYN85	SYNAL	NA	6725	7113	BD-953	CO
chr11	2083132	2087897	NA	NA	chr11	1112884	1117600	SYNAL691	SYN111	SYNAL	NA	4716	4765	BD747	WC
chr11	2083132	2092677	NA	NA	chr11	1310475	1319605	SYNAL811	SYN85	SYNAL	NA	9130	9545	DBG-25235	CO
chr11	2083132	2092677	NA	NA	chr11	1645719	1654856	SYNAL760	SYN74	SYNAL	NA	9137	9545	MIN-921570	CO
chr11	2083132	2090231	NA	NA	chr11	1898503	1905175	SYNAL829	SYN94	SYNAL	NA	6672	7099	UT250	WC
chr11	2083132	2092677	NA	NA	chr11	1417399	1426521	SYNAL775	SYN102	SYNAL	NA	9122	9545	UT598	EC
chr11	2083165	2092578	NA	NA	chr11	2567660	2576639	SYNAL656	SYN108	SYNAL	NA	8979	9413	BD1301	AK
chr11	2083165	2092339	NA	NA	chr11	1893503	1902361	SYNAL540	SYN74	SYNAL	NA	8858	9174	KST30	GU
chr11	2083165	2093939	NA	NA	chr11	1401448	1411797	SYNAL674	SYN98	SYNAL	NA	10349	10774	N5	AK
chr11	2083165	2095149	NA	NA	chr11	1047603	1059178	SYNAL657	SYN96	SYNAL	NA	11575	11984	WTU-30041	AK
chr11	2083194	2092677	NA	NA	chr11	1267209	1276360	SYNAL854	SYN107	SYNAL	NA	9151	9483	KST28	GU
chr11	2083199	2084416	NA	NA	chr11	1420512	1421707	SYNAL836	SYN107	SYNAL	NA	1195	1217	DUKE-0193972	EC
chr11	2084597	2092526	NA	NA	chr11	1421811	1429273	SYNAL837	SYN107	SYNAL	NA	7462	7929	DUKE-0193972	EC
chr11	2088318	2090231	NA	NA	chr11	1149187	1151097	SYNAL692	SYN112	SYNAL	NA	1910	1913	BD747	WC
chr11	2089327	2092459	NA	NA	chr11	2022370	2025571	SYNAL741	SYN82	SYNAL	NA	3201	3132	KST39	GU
chr11	2092725	2095160	NA	NA	chr11	1429462	1431897	SYNAL838	SYN107	SYNAL	NA	2435	2435	DUKE-0193972	EC
chr11	2092726	2095149	NA	NA	chr11	1276390	1278813	SYNAL855	SYN107	SYNAL	NA	2423	2423	KST28	GU
chr11	2092726	2095149	NA	NA	chr11	2025798	2028221	SYNAL742	SYN82	SYNAL	NA	2423	2423	KST39	GU
chr11	2092726	2095149	NA	NA	chr11	1654886	1657311	SYNAL761	SYN74	SYNAL	NA	2425	2423	MIN-921570	CO
chr11	2092730	2095074	NA	NA	chr11	1906412	1908765	SYNAL830	SYN94	SYNAL	NA	2353	2344	UT250	WC
chr11	2092769	2095146	NA	NA	chr11	1319689	1322064	SYNAL812	SYN85	SYNAL	NA	2375	2377	DBG-25235	CO
chr11	2092769	2095142	NA	NA	chr11	1908427	1910789	SYNAL541	SYN75	SYNAL	NA	2362	2373	KST30	GU
chr11	2092776	2094625	NA	NA	chr11	1152391	1154241	SYNAL693	SYN112	SYNAL	NA	1850	1849	BD747	WC
chr11	2092820	2095071	NA	NA	chr11	2576866	2579116	SYNAL657	SYN108	SYNAL	NA	2250	2251	BD1301	AK
chr11	2092820	2095154	NA	NA	chr11	1426655	1428977	SYNAL776	SYN102	SYNAL	NA	2322	2334	UT598	EC
chr11	2092820	2095071	NA	NA	chr11	1566916	1569148	SYNAL381	SYN45	SYNAL	NA	2232	2251	YSU-09856	AK
chr11	2096683	2102729	NA	NA	chr11	2579271	2585340	SYNAL658	SYN109	SYNAL	NA	6069	6046	BD1301	AK
chr11	2096683	2098835	NA	NA	chr11	1432009	1434164	SYNAL839	SYN107	SYNAL	NA	2155	2152	DUKE-0193972	EC
chr11	2096683	2101452	NA	NA	chr11	1908920	1913754	SYNAL831	SYN94	SYNAL	NA	4834	4769	UT250	WC
chr11	2096683	2098835	NA	NA	chr11	1059254	1061406	SYNAL658	SYN96	SYNAL	NA	2152	2152	WTU-30041	AK
chr11	2096683	2098835	NA	NA	chr11	1569303	1571455	SYNAL382	SYN45	SYNAL	NA	2152	2152	YSU-09856	AK
chr11	2096684	2098834	NA	NA	chr11	2255447	2257605	SYNAL760	SYN85	SYNAL	NA	2158	2150	BD-953	CO
chr11	2096684	2098949	NA	NA	chr11	1154732	1157007	SYNAL695	SYN112	SYNAL	NA	2275	2265	BD747	WC
chr11	2096684	2100588	NA	NA	chr11	1322193	1326255	SYNAL813	SYN85	SYNAL	NA	4062	3904	DBG-25235	CO
chr11	2096684	2098840	NA	NA	chr11	1278887	1281051	SYNAL856	SYN107	SYNAL	NA	2164	2156	KST28	GU
chr11	2096684	2098840	NA	NA	chr11	1910870	1913024	SYNAL542	SYN75	SYNAL	NA	2154	2156	KST30	GU
chr11	2096684	2101352	NA	NA	chr11	2028295	2033091	SYNAL743	SYN82	SYNAL	NA	4796	4668	KST39	GU
chr11	2096684	2098834	NA	NA	chr11	1657385	1659544	SYNAL762	SYN74	SYNAL	NA	2159	2150	MIN-921570	CO
chr11	2096684	2098708	NA	NA	chr11	1429093	1431125	SYNAL777	SYN102	SYNAL	NA	2032	2024	UT598	EC
chr11	2096717	2102733	NA	NA	chr11	2059471	2065496	SYNAL333	SYN89	SYNAL	NA	6025	6016	F-75196	EU
chr11	2096782	2100588	NA	NA	chr11	1392210	1396181	SYNAL808	SYN84	SYNAL	NA	3971	3806	KST-15	BC
chr11	2098900	2102729	NA	NA	chr11	1434281	1438184	SYNAL840	SYN107	SYNAL	NA	3903	3829	DUKE-0193972	EC
chr11	2098900	2102737	NA	NA	chr11	1659682	1663606	SYNAL763	SYN74	SYNAL	NA	3924	3837	MIN-921570	CO
chr11	2098900	2102724	NA	NA	chr11	1061544	1065455	SYNAL659	SYN96	SYNAL	NA	3911	3824	WTU-30041	AK
chr11	2098900	2102724	NA	NA	chr11	1571593	1575504	SYNAL383	SYN45	SYNAL	NA	3911	3824	YSU-09856	AK
chr11	2098951	2100588	NA	NA	chr11	2257805	2259513	SYNAL761	SYN85	SYNAL	NA	1708	1637	BD-953	CO
chr11	2098951	2102733	NA	NA	chr11	1281231	1285081	SYNAL857	SYN107	SYNAL	NA	3850	3782	KST28	GU
chr11	2098951	2102729	NA	NA	chr11	1431405	1435166	SYNAL778	SYN102	SYNAL	NA	3761	3778	UT598	EC
chr11	2098974	2101352	NA	NA	chr11	1169836	1172216	SYNAL696	SYN113	SYNAL	NA	2380	2378	BD747	WC
chr11	2100588	2102737	NA	NA	chr11	1326270	1328414	SYNAL814	SYN85	SYNAL	NA	2144	2149	DBG-25235	CO
chr11	2101391	2102737	NA	NA	chr11	1172255	1173627	SYNAL697	SYN113	SYNAL	NA	1372	1346	BD747	WC
chr11	2101472	2102737	NA	NA	chr11	1397110	1398377	SYNAL810	SYN84	SYNAL	NA	1267	1265	KST-15	BC
chr11	2101536	2102737	NA	NA	chr11	1913875	1915070	SYNAL832	SYN94	SYNAL	NA	1195	1201	UT250	WC
chr11	2101540	2102728	NA	NA	chr11	2260484	2261669	SYNAL763	SYN85	SYNAL	NA	1185	1188	BD-953	CO
chr11	2101540	2102647	NA	NA	chr11	2033298	2034401	SYNAL744	SYN82	SYNAL	NA	1103	1107	KST39	GU
chr11	2102779	2107077	NA	NA	chr11	1065467	1069820	SYNAL660	SYN96	SYNAL	NA	4353	4298	WTU-30041	AK
chr11	2102779	2107077	NA	NA	chr11	1575516	1579892	SYNAL384	SYN45	SYNAL	NA	4376	4298	YSU-09856	AK
chr11	2103233	2113059	NA	NA	chr11	1136959	1146729	SYNAL316	SYN67	SYNAL	NA	9770	9826	BD595	EU
chr11	2103271	2107191	NA	NA	chr11	1915611	1919504	SYNAL833	SYN94	SYNAL	NA	3893	3920	UT250	WC
chr11	2103448	2107191	NA	NA	chr11	1174332	1178008	SYNAL698	SYN113	SYNAL	NA	3676	3743	BD747	WC
chr11	2104621	2109427	NA	NA	chr11	1330191	1334991	SYNAL816	SYN85	SYNAL	NA	4800	4806	DBG-25235	CO
chr11	2104621	2109427	NA	NA	chr11	2036288	2041078	SYNAL746	SYN82	SYNAL	NA	4790	4806	KST39	GU
chr11	2104621	2107485	NA	NA	chr11	1665404	1668205	SYNAL766	SYN74	SYNAL	NA	2801	2864	MIN-921570	CO
chr11	2105054	2107077	NA	NA	chr11	1400545	1402522	SYNAL811	SYN84	SYNAL	NA	1977	2023	KST-15	BC
chr11	2105456	2108589	NA	NA	chr11	2589834	2592937	SYNAL659	SYN109	SYNAL	NA	3103	3133	BD1301	AK
chr11	2106173	2108946	NA	NA	chr11	1443182	1445947	SYNAL841	SYN107	SYNAL	NA	2765	2773	DUKE-0193972	EC
chr11	2106388	2107517	NA	NA	chr11	1288616	1289751	SYNAL859	SYN107	SYNAL	NA	1135	1129	KST28	GU
chr11	2108658	2110532	NA	NA	chr11	1071351	1073249	SYNAL661	SYN96	SYNAL	NA	1898	1874	WTU-30041	AK
chr11	2110682	2112340	NA	NA	chr11	1448321	1449994	SYNAL843	SYN107	SYNAL	NA	1673	1658	DUKE-0193972	EC
chr11	2110682	2112122	NA	NA	chr11	1672052	1673501	SYNAL767	SYN74	SYNAL	NA	1449	1440	MIN-921570	CO
chr11	2110682	2112215	NA	NA	chr11	1073328	1074861	SYNAL662	SYN96	SYNAL	NA	1533	1533	WTU-30041	AK
chr11	2110719	2112215	NA	NA	chr11	2043024	2044529	SYNAL747	SYN82	SYNAL	NA	1505	1496	KST39	GU
chr11	2110888	2112326	NA	NA	chr11	2595902	2597346	SYNAL660	SYN109	SYNAL	NA	1444	1438	BD1301	AK
chr11	2111039	2112215	NA	NA	chr11	1337263	1338439	SYNAL817	SYN85	SYNAL	NA	1176	1176	DBG-25235	CO
chr11	2111051	2112209	NA	NA	chr11	1183129	1184287	SYNAL699	SYN113	SYNAL	NA	1158	1158	BD747	WC
chr11	2111051	2112107	NA	NA	chr11	1407770	1408826	SYNAL813	SYN84	SYNAL	NA	1056	1056	KST-15	BC
chr11	2111051	2112209	NA	NA	chr11	1924634	1925792	SYNAL834	SYN94	SYNAL	NA	1158	1158	UT250	WC
chr11	2112449	2113488	NA	NA	chr11	2597490	2598601	SYNAL661	SYN109	SYNAL	NA	1111	1039	BD1301	AK
chr11	2112449	2113954	NA	NA	chr11	1450119	1451700	SYNAL844	SYN107	SYNAL	NA	1581	1505	DUKE-0193972	EC
chr11	2112449	2113488	NA	NA	chr11	1446927	1448038	SYNAL781	SYN103	SYNAL	NA	1111	1039	UT598	EC
chr11	2112527	2113602	NA	NA	chr11	1075196	1076345	SYNAL663	SYN96	SYNAL	NA	1149	1075	WTU-30041	AK
chr11	2112605	2113890	NA	NA	chr11	2044991	2046280	SYNAL748	SYN83	SYNAL	NA	1289	1285	KST39	GU
chr11	2114187	2116050	NA	NA	chr11	2599282	2601111	SYNAL662	SYN109	SYNAL	NA	1829	1863	BD1301	AK
chr11	2114187	2116053	NA	NA	chr11	1076926	1078754	SYNAL664	SYN96	SYNAL	NA	1828	1866	WTU-30041	AK
chr11	2114563	2115644	NA	NA	chr11	1452372	1453417	SYNAL845	SYN107	SYNAL	NA	1045	1081	DUKE-0193972	EC
chr11	2114728	2116111	NA	NA	chr11	1340815	1342188	SYNAL818	SYN86	SYNAL	NA	1373	1383	DBG-25235	CO
chr11	2114728	2116111	NA	NA	chr11	1411722	1413112	SYNAL814	SYN85	SYNAL	NA	1390	1383	KST-15	BC
chr11	2114728	2116111	NA	NA	chr11	2047088	2048461	SYNAL749	SYN83	SYNAL	NA	1373	1383	KST39	GU
chr11	2114728	2116111	NA	NA	chr11	1675954	1677327	SYNAL769	SYN75	SYNAL	NA	1373	1383	MIN-921570	CO
chr11	2114728	2116111	NA	NA	chr11	1928450	1929836	SYNAL835	SYN95	SYNAL	NA	1386	1383	UT250	WC
chr11	2114734	2116053	NA	NA	chr11	1449237	1450562	SYNAL782	SYN103	SYNAL	NA	1325	1319	UT598	EC
chr11	2114739	2116111	NA	NA	chr11	1186956	1188335	SYNAL700	SYN114	SYNAL	NA	1379	1372	BD747	WC
chr11	2121244	2122670	NA	NA	chr11	2601422	2602849	SYNAL663	SYN110	SYNAL	NA	1427	1426	BD1301	AK
chr11	2121244	2122670	NA	NA	chr11	1188578	1189997	SYNAL701	SYN115	SYNAL	NA	1419	1426	BD747	WC
chr11	2121244	2122670	NA	NA	chr11	1342429	1343849	SYNAL819	SYN87	SYNAL	NA	1420	1426	DBG-25235	CO
chr11	2121244	2122670	NA	NA	chr11	2048715	2050140	SYNAL750	SYN84	SYNAL	NA	1425	1426	KST39	GU
chr11	2121244	2122670	NA	NA	chr11	1930081	1931501	SYNAL836	SYN96	SYNAL	NA	1420	1426	UT250	WC
chr11	2121244	2123254	NA	NA	chr11	1450862	1452872	SYNAL783	SYN104	SYNAL	NA	2010	2010	UT598	EC
chr11	2121269	2127990	NA	NA	chr11	1079079	1085800	SYNAL665	SYN97	SYNAL	NA	6721	6721	WTU-30041	AK
chr11	2125064	2128479	NA	NA	chr11	1346224	1349605	SYNAL822	SYN87	SYNAL	NA	3381	3415	DBG-25235	CO
chr11	2125064	2127990	NA	NA	chr11	1457784	1460692	SYNAL846	SYN108	SYNAL	NA	2908	2926	DUKE-0193972	EC
chr11	2125064	2128507	NA	NA	chr11	2052515	2055916	SYNAL753	SYN84	SYNAL	NA	3401	3443	KST39	GU
chr11	2125064	2128479	NA	NA	chr11	1680891	1684257	SYNAL773	SYN76	SYNAL	NA	3366	3415	MIN-921570	CO
chr11	2125078	2128507	NA	NA	chr11	1192384	1195805	SYNAL704	SYN115	SYNAL	NA	3421	3429	BD747	WC
chr11	2125078	2128507	NA	NA	chr11	1416912	1420314	SYNAL815	SYN86	SYNAL	NA	3402	3429	KST-15	BC
chr11	2125078	2128479	NA	NA	chr11	1294720	1298081	SYNAL860	SYN108	SYNAL	NA	3361	3401	KST28	GU
chr11	2125081	2127990	NA	NA	chr11	2605260	2608178	SYNAL665	SYN110	SYNAL	NA	2918	2909	BD1301	AK
chr11	2125081	2128501	NA	NA	chr11	1454670	1458094	SYNAL784	SYN104	SYNAL	NA	3424	3420	UT598	EC
chr11	2125789	2128507	NA	NA	chr11	1934589	1937305	SYNAL838	SYN97	SYNAL	NA	2716	2718	UT250	WC
chr11	2126904	2127990	NA	NA	chr11	1594824	1595911	SYNAL385	SYN46	SYNAL	NA	1087	1086	YSU-09856	AK
chr11	2127711	2131268	NA	NA	chr11	1381111	1384684	SYNAL362	SYN118	SYNAL	NA	3573	3557	C-F-109468	EU
chr11	2129000	2130145	NA	NA	chr11	1458843	1459975	SYNAL785	SYN104	SYNAL	NA	1132	1145	UT598	EC
chr11	2129033	2130082	NA	NA	chr11	1461984	1463038	SYNAL847	SYN108	SYNAL	NA	1054	1049	DUKE-0193972	EC
chr11	2132223	2133238	NA	NA	chr11	1198904	1199919	SYNAL705	SYN115	SYNAL	NA	1015	1015	BD747	WC
chr11	2133874	2136726	NA	NA	chr11	1164925	1167778	SYNAL318	SYN68	SYNAL	NA	2853	2852	BD595	EU
chr11	2133874	2137774	NA	NA	chr11	1386338	1390276	SYNAL364	SYN118	SYNAL	NA	3938	3900	C-F-109468	EU
chr11	2133874	2137769	NA	NA	chr11	2091040	2094970	SYNAL335	SYN90	SYNAL	NA	3930	3895	F-75196	EU
chr11	2134315	2135918	NA	NA	chr11	2613769	2615357	SYNAL667	SYN110	SYNAL	NA	1588	1603	BD1301	AK
chr11	2134315	2136561	NA	NA	chr11	1466217	1468423	SYNAL848	SYN108	SYNAL	NA	2206	2246	DUKE-0193972	EC
chr11	2134315	2135918	NA	NA	chr11	1463072	1464665	SYNAL786	SYN104	SYNAL	NA	1593	1603	UT598	EC
chr11	2134315	2135587	NA	NA	chr11	1091390	1092646	SYNAL667	SYN97	SYNAL	NA	1256	1272	WTU-30041	AK
chr11	2134315	2135587	NA	NA	chr11	1601501	1602757	SYNAL387	SYN46	SYNAL	NA	1256	1272	YSU-09856	AK
chr11	2134337	2135587	NA	NA	chr11	1354574	1355806	SYNAL824	SYN87	SYNAL	NA	1232	1250	DBG-25235	CO
chr11	2134337	2135587	NA	NA	chr11	1303058	1304290	SYNAL862	SYN108	SYNAL	NA	1232	1250	KST28	GU
chr11	2134337	2135587	NA	NA	chr11	2060864	2062096	SYNAL755	SYN84	SYNAL	NA	1232	1250	KST39	GU
chr11	2134337	2135587	NA	NA	chr11	1689247	1690471	SYNAL775	SYN76	SYNAL	NA	1224	1250	MIN-921570	CO
chr11	2134342	2135587	NA	NA	chr11	1200962	1202189	SYNAL706	SYN115	SYNAL	NA	1227	1245	BD747	WC
chr11	2134342	2135587	NA	NA	chr11	1425919	1427146	SYNAL818	SYN86	SYNAL	NA	1227	1245	KST-15	BC
chr11	2134464	2135587	NA	NA	chr11	1942866	1943984	SYNAL841	SYN97	SYNAL	NA	1118	1123	UT250	WC
chr11	2136419	2152652	NA	NA	chr11	1603561	1619824	SYNAL388	SYN46	SYNAL	NA	16263	16233	YSU-09856	AK
chr11	2136655	2149157	NA	NA	chr11	2616063	2628639	SYNAL668	SYN110	SYNAL	NA	12576	12502	BD1301	AK
chr11	2136655	2149077	NA	NA	chr11	1428139	1440624	SYNAL819	SYN86	SYNAL	NA	12485	12422	KST-15	BC
chr11	2136655	2148793	NA	NA	chr11	1465366	1477522	SYNAL787	SYN104	SYNAL	NA	12156	12138	UT598	EC
chr11	2136939	2148776	NA	NA	chr11	1468766	1480561	SYNAL849	SYN108	SYNAL	NA	11795	11837	DUKE-0193972	EC
chr11	2137244	2148643	NA	NA	chr11	1945624	1957001	SYNAL842	SYN97	SYNAL	NA	11377	11399	UT250	WC
chr11	2137274	2146781	NA	NA	chr11	1094315	1103847	SYNAL668	SYN97	SYNAL	NA	9532	9507	WTU-30041	AK
chr11	2137422	2148643	NA	NA	chr11	1692315	1703474	SYNAL776	SYN76	SYNAL	NA	11159	11221	MIN-921570	CO
chr11	2137781	2148941	NA	NA	chr11	1390282	1401524	SYNAL365	SYN118	SYNAL	NA	11242	11160	C-F-109468	EU
chr11	2137781	2148858	NA	NA	chr11	2094981	2106052	SYNAL336	SYN90	SYNAL	NA	11071	11077	F-75196	EU
chr11	2138166	2152738	NA	NA	chr11	1426867	1441446	SYNAL675	SYN99	SYNAL	NA	14579	14572	N5	AK
chr11	2138691	2139908	NA	NA	chr11	1205380	1206599	SYNAL707	SYN115	SYNAL	NA	1219	1217	BD747	WC
chr11	2140190	2149077	NA	NA	chr11	1206870	1215645	SYNAL708	SYN115	SYNAL	NA	8775	8887	BD747	WC
chr11	2140875	2149157	NA	NA	chr11	1308757	1317079	SYNAL863	SYN108	SYNAL	NA	8322	8282	KST28	GU
chr11	2140875	2149116	NA	NA	chr11	2066573	2074828	SYNAL756	SYN84	SYNAL	NA	8255	8241	KST39	GU
chr11	2147756	2149077	NA	NA	chr11	1972593	1973948	SYNAL843	SYN98	SYNAL	NA	1355	1321	UT250	WC
chr11	2149413	2152766	NA	NA	chr11	1596801	1600151	SYNAL850	SYN109	SYNAL	NA	3350	3353	DUKE-0193972	EC
chr11	2149413	2152762	NA	NA	chr11	1704307	1707659	SYNAL777	SYN76	SYNAL	NA	3352	3349	MIN-921570	CO
chr11	2149413	2152652	NA	NA	chr11	1478152	1481386	SYNAL788	SYN104	SYNAL	NA	3234	3239	UT598	EC
chr11	2149470	2151748	NA	NA	chr11	1368851	1371129	SYNAL825	SYN87	SYNAL	NA	2278	2278	DBG-25235	CO
chr11	2149831	2152738	NA	NA	chr11	1106267	1109181	SYNAL669	SYN97	SYNAL	NA	2914	2907	WTU-30041	AK
chr11	2150090	2152738	NA	NA	chr11	2121576	2124224	SYNAL337	SYN91	SYNAL	NA	2648	2648	F-75196	EU
chr11	2150110	2152738	NA	NA	chr11	1170243	1172873	SYNAL320	SYN69	SYNAL	NA	2630	2628	BD595	EU
chr11	2150345	2152831	NA	NA	chr11	1975250	1977736	SYNAL845	SYN99	SYNAL	NA	2486	2486	UT250	WC
chr11	2151099	2152831	NA	NA	chr11	1442682	1444399	SYNAL821	SYN86	SYNAL	NA	1717	1732	KST-15	BC
chr11	2152834	2158573	NA	NA	chr11	1172951	1178676	SYNAL321	SYN69	SYNAL	NA	5725	5739	BD595	EU
chr11	2152910	2160117	NA	NA	chr11	1620082	1627288	SYNAL389	SYN47	SYNAL	NA	7206	7207	YSU-09856	AK
chr11	2153727	2155531	NA	NA	chr11	1221281	1223075	SYNAL709	SYN116	SYNAL	NA	1794	1804	BD747	WC
chr11	2153729	2155405	NA	NA	chr11	1601114	1602785	SYNAL851	SYN109	SYNAL	NA	1671	1676	DUKE-0193972	EC
chr11	2153759	2155113	NA	NA	chr11	2634242	2635581	SYNAL669	SYN111	SYNAL	NA	1339	1354	BD1301	AK
chr11	2153768	2155613	NA	NA	chr11	1407455	1409283	SYNAL366	SYN118	SYNAL	NA	1828	1845	C-F-109468	EU
chr11	2154068	2155623	NA	NA	chr11	1978844	1980305	SYNAL846	SYN99	SYNAL	NA	1461	1555	UT250	WC
chr11	2155678	2160117	NA	NA	chr11	2636165	2640846	SYNAL670	SYN111	SYNAL	NA	4681	4439	BD1301	AK
chr11	2155678	2157832	NA	NA	chr11	1409369	1411539	SYNAL367	SYN118	SYNAL	NA	2170	2154	C-F-109468	EU
chr11	2155729	2156890	NA	NA	chr11	1980402	1981578	SYNAL847	SYN99	SYNAL	NA	1176	1161	UT250	WC
chr11	2157893	2159870	NA	NA	chr11	1452449	1454428	SYNAL823	SYN87	SYNAL	NA	1979	1977	KST-15	BC
chr11	2157893	2160099	NA	NA	chr11	1105335	1107552	SYNAL762	SYN100	SYNAL	NA	2217	2206	UT249	WC
chr11	2157893	2159844	NA	NA	chr11	1982614	1984564	SYNAL848	SYN99	SYNAL	NA	1950	1951	UT250	WC
chr11	2157896	2161707	NA	NA	chr11	1641286	1645097	SYNAL390	SYN48	SYNAL	NA	3811	3811	YSU-09856	AK
chr11	2157900	2160016	NA	NA	chr11	1225391	1227541	SYNAL711	SYN116	SYNAL	NA	2150	2116	BD747	WC
chr11	2159046	2165646	NA	NA	chr11	1179148	1185721	SYNAL322	SYN69	SYNAL	NA	6573	6600	BD595	EU
chr11	2160069	2164339	NA	NA	chr11	1454617	1458868	SYNAL824	SYN87	SYNAL	NA	4251	4270	KST-15	BC
chr11	2160199	2161890	NA	NA	chr11	1244306	1245998	SYNAL712	SYN116	SYNAL	NA	1692	1691	BD747	WC
chr11	2160199	2161772	NA	NA	chr11	1718035	1719583	SYNAL780	SYN77	SYNAL	NA	1548	1573	MIN-921570	CO
chr11	2160199	2161247	NA	NA	chr11	1492391	1493430	SYNAL790	SYN105	SYNAL	NA	1039	1048	UT598	EC
chr11	2160233	2161707	NA	NA	chr11	1610014	1611482	SYNAL854	SYN110	SYNAL	NA	1468	1474	DUKE-0193972	EC
chr11	2160272	2161506	NA	NA	chr11	1107737	1108973	SYNAL763	SYN100	SYNAL	NA	1236	1234	UT249	WC
chr11	2162049	2164556	NA	NA	chr11	1987900	1990396	SYNAL849	SYN99	SYNAL	NA	2496	2507	UT250	WC
chr11	2162057	2164339	NA	NA	chr11	1246088	1248359	SYNAL713	SYN116	SYNAL	NA	2271	2282	BD747	WC
chr11	2162329	2164339	NA	NA	chr11	2643008	2645035	SYNAL672	SYN111	SYNAL	NA	2027	2010	BD1301	AK
chr11	2162378	2164375	NA	NA	chr11	1651402	1653415	SYNAL391	SYN49	SYNAL	NA	2013	1997	YSU-09856	AK
chr11	2162528	2164993	NA	NA	chr11	1626972	1629441	SYNAL855	SYN111	SYNAL	NA	2469	2465	DUKE-0193972	EC
chr11	2162528	2164339	NA	NA	chr11	1727573	1729386	SYNAL781	SYN77	SYNAL	NA	1813	1811	MIN-921570	CO
chr11	2162604	2165006	NA	NA	chr11	1494778	1497184	SYNAL791	SYN105	SYNAL	NA	2406	2402	UT598	EC
chr11	2191065	2194891	NA	NA	chr11	1493652	1497474	SYNAL369	SYN119	SYNAL	NA	3822	3826	C-F-109468	EU
chr11	2200560	2206008	NA	NA	chr11	1497470	1502899	SYNAL370	SYN120	SYNAL	NA	5429	5448	C-F-109468	EU
chr11	2200560	2201760	NA	NA	chr11	1464518	1465736	SYNAL825	SYN88	SYNAL	NA	1218	1200	KST-15	BC
chr11	2200560	2202030	NA	NA	chr11	1328061	1329546	SYNAL864	SYN109	SYNAL	NA	1485	1470	KST28	GU
chr11	2200560	2201972	NA	NA	chr11	718532	719966	SYNAL515	SYN66	SYNAL	NA	1434	1412	UBC-16706	BC
chr11	2202271	2203892	NA	NA	chr11	720239	721960	SYNAL516	SYN66	SYNAL	NA	1721	1621	UBC-16706	BC
chr11	2204105	2205224	NA	NA	chr11	722295	723414	SYNAL517	SYN67	SYNAL	NA	1119	1119	UBC-16706	BC
chr11	2209169	2269844	NA	NA	chr11	1503335	1563737	SYNAL371	SYN121	SYNAL	NA	60402	60675	C-F-109468	EU
chr11	2209196	2211758	NA	NA	chr11	1465879	1468524	SYNAL826	SYN89	SYNAL	NA	2645	2562	KST-15	BC
chr11	2210365	2211758	NA	NA	chr11	1996823	1998224	SYNAL850	SYN100	SYNAL	NA	1401	1393	UT250	WC
chr11	2212600	2229576	NA	NA	chr11	1444796	1461891	SYNAL676	SYN100	SYNAL	NA	17095	16976	N5	AK
chr11	2212600	2225623	NA	NA	chr11	1112268	1125317	SYNAL670	SYN98	SYNAL	NA	13049	13023	WTU-30041	AK
chr11	2213481	2215063	NA	NA	chr11	1999852	2001455	SYNAL851	SYN100	SYNAL	NA	1603	1582	UT250	WC
chr11	2213482	2220308	NA	NA	chr11	2127950	2134761	SYNAL339	SYN92	SYNAL	NA	6811	6826	F-75196	EU
chr11	2213580	2266916	NA	NA	chr11	1233933	1287271	SYNAL325	SYN71	SYNAL	NA	53338	53336	BD595	EU
chr11	2213972	2215063	NA	NA	chr11	1635857	1636965	SYNAL856	SYN112	SYNAL	NA	1108	1091	DUKE-0193972	EC
chr11	2213972	2220136	NA	NA	chr11	1686099	1692238	SYNAL392	SYN50	SYNAL	NA	6139	6164	YSU-09856	AK
chr11	2214008	2215062	NA	NA	chr11	1505097	1506175	SYNAL792	SYN106	SYNAL	NA	1078	1054	UT598	EC
chr11	2214160	2220136	NA	NA	chr11	2653577	2659564	SYNAL673	SYN112	SYNAL	NA	5987	5976	BD1301	AK
chr11	2215091	2220136	NA	NA	chr11	1636995	1642060	SYNAL857	SYN112	SYNAL	NA	5065	5045	DUKE-0193972	EC
chr11	2215091	2220136	NA	NA	chr11	1506205	1511273	SYNAL793	SYN106	SYNAL	NA	5068	5045	UT598	EC
chr11	2215093	2220117	NA	NA	chr11	2269418	2274468	SYNAL765	SYN86	SYNAL	NA	5050	5024	BD-953	CO
chr11	2215093	2220224	NA	NA	chr11	1471856	1476976	SYNAL828	SYN89	SYNAL	NA	5120	5131	KST-15	BC
chr11	2215093	2220117	NA	NA	chr11	1336796	1341835	SYNAL867	SYN110	SYNAL	NA	5039	5024	KST28	GU
chr11	2215093	2220074	NA	NA	chr11	1749318	1754327	SYNAL783	SYN78	SYNAL	NA	5009	4981	MIN-921570	CO
chr11	2215093	2220136	NA	NA	chr11	727821	732878	SYNAL520	SYN68	SYNAL	NA	5057	5043	UBC-16706	BC
chr11	2215093	2220117	NA	NA	chr11	2001486	2006510	SYNAL852	SYN100	SYNAL	NA	5024	5024	UT250	WC
chr11	2215682	2220117	NA	NA	chr11	1257633	1262069	SYNAL715	SYN117	SYNAL	NA	4436	4435	BD747	WC
chr11	2215682	2220117	NA	NA	chr11	1113911	1118352	SYNAL766	SYN101	SYNAL	NA	4441	4435	UT249	WC
chr11	2220263	2222104	NA	NA	chr11	1262227	1264083	SYNAL716	SYN117	SYNAL	NA	1856	1841	BD747	WC
chr11	2220263	2222104	NA	NA	chr11	1118510	1120482	SYNAL767	SYN101	SYNAL	NA	1972	1841	UT249	WC
chr11	2220263	2221977	NA	NA	chr11	2006669	2008381	SYNAL853	SYN100	SYNAL	NA	1712	1714	UT250	WC
chr11	2220311	2222106	NA	NA	chr11	1642246	1644047	SYNAL858	SYN112	SYNAL	NA	1801	1795	DUKE-0193972	EC
chr11	2220345	2222116	NA	NA	chr11	1477111	1478892	SYNAL829	SYN89	SYNAL	NA	1781	1771	KST-15	BC
chr11	2220345	2221977	NA	NA	chr11	733079	734721	SYNAL521	SYN68	SYNAL	NA	1642	1632	UBC-16706	BC
chr11	2220346	2246110	NA	NA	chr11	2134791	2160575	SYNAL340	SYN92	SYNAL	NA	25784	25764	F-75196	EU
chr11	2220366	2221977	NA	NA	chr11	2659800	2661432	SYNAL674	SYN112	SYNAL	NA	1632	1611	BD1301	AK
chr11	2220366	2221977	NA	NA	chr11	1692474	1694107	SYNAL393	SYN50	SYNAL	NA	1633	1611	YSU-09856	AK
chr11	2222187	2225623	NA	NA	chr11	734950	738387	SYNAL522	SYN68	SYNAL	NA	3437	3436	UBC-16706	BC
chr11	2222207	2225623	NA	NA	chr11	1478997	1482416	SYNAL830	SYN89	SYNAL	NA	3419	3416	KST-15	BC
chr11	2222223	2225478	NA	NA	chr11	2661714	2664992	SYNAL675	SYN112	SYNAL	NA	3278	3255	BD1301	AK
chr11	2222223	2225623	NA	NA	chr11	1644200	1647615	SYNAL859	SYN112	SYNAL	NA	3415	3400	DUKE-0193972	EC
chr11	2222223	2225623	NA	NA	chr11	1343950	1347354	SYNAL869	SYN110	SYNAL	NA	3404	3400	KST28	GU
chr11	2222223	2225623	NA	NA	chr11	1120633	1124057	SYNAL768	SYN101	SYNAL	NA	3424	3400	UT249	WC
chr11	2222223	2225623	NA	NA	chr11	1513418	1516827	SYNAL794	SYN106	SYNAL	NA	3409	3400	UT598	EC
chr11	2222223	2225623	NA	NA	chr11	1694394	1697813	SYNAL394	SYN50	SYNAL	NA	3419	3400	YSU-09856	AK
chr11	2222239	2224951	NA	NA	chr11	2276592	2279312	SYNAL767	SYN86	SYNAL	NA	2720	2712	BD-953	CO
chr11	2222239	2225623	NA	NA	chr11	1756513	1759921	SYNAL784	SYN78	SYNAL	NA	3408	3384	MIN-921570	CO
chr11	2222255	2226862	NA	NA	chr11	1264256	1268930	SYNAL717	SYN117	SYNAL	NA	4674	4607	BD747	WC
chr11	2222255	2225623	NA	NA	chr11	2008676	2012070	SYNAL854	SYN100	SYNAL	NA	3394	3368	UT250	WC
chr11	2225621	2226678	NA	NA	chr11	1124102	1125158	SYNAL769	SYN101	SYNAL	NA	1056	1057	UT249	WC
chr11	2225913	2237222	NA	NA	chr11	1482773	1494006	SYNAL831	SYN89	SYNAL	NA	11233	11309	KST-15	BC
chr11	2226029	2227616	NA	NA	chr11	738852	740404	SYNAL523	SYN68	SYNAL	NA	1552	1587	UBC-16706	BC
chr11	2226029	2227495	NA	NA	chr11	1125792	1127260	SYNAL671	SYN98	SYNAL	NA	1468	1466	WTU-30041	AK
chr11	2226071	2229576	NA	NA	chr11	1648152	1651605	SYNAL860	SYN112	SYNAL	NA	3453	3505	DUKE-0193972	EC
chr11	2226071	2227109	NA	NA	chr11	1517347	1518374	SYNAL795	SYN107	SYNAL	NA	1027	1038	UT598	EC
chr11	2227739	2230230	NA	NA	chr11	2282113	2284602	SYNAL770	SYN86	SYNAL	NA	2489	2491	BD-953	CO
chr11	2227739	2237222	NA	NA	chr11	1762089	1771569	SYNAL786	SYN78	SYNAL	NA	9480	9483	MIN-921570	CO
chr11	2227739	2232477	NA	NA	chr11	740484	745230	SYNAL524	SYN68	SYNAL	NA	4746	4738	UBC-16706	BC
chr11	2227785	2229485	NA	NA	chr11	1518996	1520703	SYNAL796	SYN107	SYNAL	NA	1707	1700	UT598	EC
chr11	2227794	2237222	NA	NA	chr11	2667264	2676584	SYNAL677	SYN112	SYNAL	NA	9320	9428	BD1301	AK
chr11	2227794	2229506	NA	NA	chr11	1269814	1271500	SYNAL718	SYN117	SYNAL	NA	1686	1712	BD747	WC
chr11	2227794	2229485	NA	NA	chr11	1126191	1127894	SYNAL770	SYN101	SYNAL	NA	1703	1691	UT249	WC
chr11	2227794	2229506	NA	NA	chr11	1127517	1129243	SYNAL672	SYN98	SYNAL	NA	1726	1712	WTU-30041	AK
chr11	2227794	2244608	NA	NA	chr11	1699992	1716753	SYNAL396	SYN50	SYNAL	NA	16761	16814	YSU-09856	AK
chr11	2227819	2229506	NA	NA	chr11	2014252	2015913	SYNAL856	SYN100	SYNAL	NA	1661	1687	UT250	WC
chr11	2227822	2230230	NA	NA	chr11	1349454	1351851	SYNAL870	SYN110	SYNAL	NA	2397	2408	KST28	GU
chr11	2229600	2237222	NA	NA	chr11	2015998	2023602	SYNAL857	SYN100	SYNAL	NA	7604	7622	UT250	WC
chr11	2229635	2237222	NA	NA	chr11	1271619	1279161	SYNAL719	SYN117	SYNAL	NA	7542	7587	BD747	WC
chr11	2229635	2237222	NA	NA	chr11	1651659	1659162	SYNAL861	SYN112	SYNAL	NA	7503	7587	DUKE-0193972	EC
chr11	2229635	2237222	NA	NA	chr11	1461945	1469481	SYNAL677	SYN100	SYNAL	NA	7536	7587	N5	AK
chr11	2229635	2237222	NA	NA	chr11	1128035	1135566	SYNAL771	SYN101	SYNAL	NA	7531	7587	UT249	WC
chr11	2229635	2231328	NA	NA	chr11	1520844	1522530	SYNAL797	SYN107	SYNAL	NA	1686	1693	UT598	EC
chr11	2229635	2237222	NA	NA	chr11	1129364	1136852	SYNAL673	SYN98	SYNAL	NA	7488	7587	WTU-30041	AK
chr11	2230299	2237222	NA	NA	chr11	2284650	2291590	SYNAL771	SYN86	SYNAL	NA	6940	6923	BD-953	CO
chr11	2230306	2237222	NA	NA	chr11	1351906	1358823	SYNAL871	SYN110	SYNAL	NA	6917	6916	KST28	GU
chr11	2237286	2239061	NA	NA	chr11	2291638	2293391	SYNAL772	SYN86	SYNAL	NA	1753	1775	BD-953	CO
chr11	2237286	2239531	NA	NA	chr11	1659210	1661399	SYNAL862	SYN112	SYNAL	NA	2189	2245	DUKE-0193972	EC
chr11	2237286	2239274	NA	NA	chr11	1358871	1360830	SYNAL872	SYN110	SYNAL	NA	1959	1988	KST28	GU
chr11	2237286	2239061	NA	NA	chr11	1771617	1773370	SYNAL787	SYN78	SYNAL	NA	1753	1775	MIN-921570	CO
chr11	2237286	2238443	NA	NA	chr11	1469554	1470687	SYNAL678	SYN100	SYNAL	NA	1133	1157	N5	AK
chr11	2237286	2239061	NA	NA	chr11	1136925	1138701	SYNAL674	SYN98	SYNAL	NA	1776	1775	WTU-30041	AK
chr11	2237421	2239061	NA	NA	chr11	2676794	2678447	SYNAL678	SYN112	SYNAL	NA	1653	1640	BD1301	AK
chr11	2237438	2239212	NA	NA	chr11	1279301	1281053	SYNAL720	SYN117	SYNAL	NA	1752	1774	BD747	WC
chr11	2237438	2239274	NA	NA	chr11	1494179	1495996	SYNAL832	SYN89	SYNAL	NA	1817	1836	KST-15	BC
chr11	2237438	2239212	NA	NA	chr11	2023776	2025528	SYNAL858	SYN100	SYNAL	NA	1752	1774	UT250	WC
chr11	2237456	2239449	NA	NA	chr11	1135743	1137720	SYNAL772	SYN101	SYNAL	NA	1977	1993	UT249	WC
chr11	2240810	2242464	NA	NA	chr11	1140943	1142515	SYNAL773	SYN101	SYNAL	NA	1572	1654	UT249	WC
chr11	2245930	2248651	NA	NA	chr11	1146287	1149050	SYNAL774	SYN101	SYNAL	NA	2763	2721	UT249	WC
chr11	2246032	2248812	NA	NA	chr11	2303279	2306088	SYNAL773	SYN86	SYNAL	NA	2809	2780	BD-953	CO
chr11	2246040	2248651	NA	NA	chr11	1669715	1672323	SYNAL864	SYN112	SYNAL	NA	2608	2611	DUKE-0193972	EC
chr11	2246040	2248651	NA	NA	chr11	2034138	2036771	SYNAL860	SYN100	SYNAL	NA	2633	2611	UT250	WC
chr11	2246129	2287596	NA	NA	chr11	2196584	2238038	SYNAL341	SYN93	SYNAL	NA	41454	41467	F-75196	EU
chr11	2246184	2248555	NA	NA	chr11	1534375	1536745	SYNAL798	SYN108	SYNAL	NA	2370	2371	UT598	EC
chr11	2246222	2248651	NA	NA	chr11	2687687	2690096	SYNAL679	SYN112	SYNAL	NA	2409	2429	BD1301	AK
chr11	2246222	2248812	NA	NA	chr11	1474409	1476980	SYNAL680	SYN100	SYNAL	NA	2571	2590	N5	AK
chr11	2246222	2248812	NA	NA	chr11	1146537	1149103	SYNAL675	SYN98	SYNAL	NA	2566	2590	WTU-30041	AK
chr11	2246222	2248833	NA	NA	chr11	1718400	1720999	SYNAL397	SYN50	SYNAL	NA	2599	2611	YSU-09856	AK
chr11	2246283	2248812	NA	NA	chr11	1416693	1419212	SYNAL873	SYN111	SYNAL	NA	2519	2529	KST28	GU
chr11	2246306	2248651	NA	NA	chr11	1360425	1362758	SYNAL721	SYN118	SYNAL	NA	2333	2345	BD747	WC
chr11	2249127	2266860	NA	NA	chr11	1672974	1690709	SYNAL865	SYN112	SYNAL	NA	17735	17733	DUKE-0193972	EC
chr11	2249788	2251901	NA	NA	chr11	1538378	1540492	SYNAL800	SYN108	SYNAL	NA	2114	2113	UT598	EC
chr11	2250114	2251950	NA	NA	chr11	2307507	2309327	SYNAL774	SYN86	SYNAL	NA	1820	1836	BD-953	CO
chr11	2250114	2266865	NA	NA	chr11	2691743	2708550	SYNAL680	SYN112	SYNAL	NA	16807	16751	BD1301	AK
chr11	2250114	2265328	NA	NA	chr11	1364278	1379511	SYNAL722	SYN118	SYNAL	NA	15233	15214	BD747	WC
chr11	2250114	2251956	NA	NA	chr11	1478475	1480333	SYNAL681	SYN100	SYNAL	NA	1858	1842	N5	AK
chr11	2250114	2251956	NA	NA	chr11	1150578	1152452	SYNAL775	SYN101	SYNAL	NA	1874	1842	UT249	WC
chr11	2250114	2260333	NA	NA	chr11	2038296	2048530	SYNAL861	SYN100	SYNAL	NA	10234	10219	UT250	WC
chr11	2250114	2266865	NA	NA	chr11	1722459	1739265	SYNAL398	SYN50	SYNAL	NA	16806	16751	YSU-09856	AK
chr11	2250182	2251954	NA	NA	chr11	1150670	1152452	SYNAL676	SYN98	SYNAL	NA	1782	1772	WTU-30041	AK
chr11	2250286	2251956	NA	NA	chr11	1420844	1422503	SYNAL874	SYN111	SYNAL	NA	1659	1670	KST28	GU
chr11	2251980	2260340	NA	NA	chr11	1152486	1160929	SYNAL776	SYN101	SYNAL	NA	8443	8360	UT249	WC
chr11	2251991	2265328	NA	NA	chr11	2309374	2322758	SYNAL775	SYN86	SYNAL	NA	13384	13337	BD-953	CO
chr11	2251997	2260155	NA	NA	chr11	1422548	1430711	SYNAL875	SYN111	SYNAL	NA	8163	8158	KST28	GU
chr11	2251997	2266865	NA	NA	chr11	1540593	1555546	SYNAL801	SYN108	SYNAL	NA	14953	14868	UT598	EC
chr11	2251999	2265420	NA	NA	chr11	1480381	1493822	SYNAL682	SYN100	SYNAL	NA	13441	13421	N5	AK
chr11	2251999	2266865	NA	NA	chr11	1152497	1167392	SYNAL677	SYN98	SYNAL	NA	14895	14866	WTU-30041	AK
chr11	2260240	2265328	NA	NA	chr11	1432040	1437138	SYNAL876	SYN112	SYNAL	NA	5098	5088	KST28	GU
chr11	2260393	2265328	NA	NA	chr11	1160993	1165928	SYNAL777	SYN101	SYNAL	NA	4935	4935	UT249	WC
chr11	2260729	2265328	NA	NA	chr11	2048925	2053534	SYNAL862	SYN100	SYNAL	NA	4609	4599	UT250	WC
chr11	2263826	2265328	NA	NA	chr11	1505882	1507393	SYNAL833	SYN90	SYNAL	NA	1511	1502	KST-15	BC
chr11	2265436	2266812	NA	NA	chr11	2322864	2324240	SYNAL776	SYN86	SYNAL	NA	1376	1376	BD-953	CO
chr11	2265436	2266957	NA	NA	chr11	1379617	1381140	SYNAL723	SYN118	SYNAL	NA	1523	1521	BD747	WC
chr11	2265436	2266865	NA	NA	chr11	1507563	1508992	SYNAL834	SYN90	SYNAL	NA	1429	1429	KST-15	BC
chr11	2265436	2266957	NA	NA	chr11	1437244	1438767	SYNAL877	SYN112	SYNAL	NA	1523	1521	KST28	GU
chr11	2265436	2266957	NA	NA	chr11	1166034	1167556	SYNAL778	SYN101	SYNAL	NA	1522	1521	UT249	WC
chr11	2265436	2266769	NA	NA	chr11	2053641	2054974	SYNAL863	SYN100	SYNAL	NA	1333	1333	UT250	WC
chr11	2267217	2269280	NA	NA	chr11	2708907	2710931	SYNAL681	SYN112	SYNAL	NA	2024	2063	BD1301	AK
chr11	2267217	2269120	NA	NA	chr11	1509337	1511179	SYNAL835	SYN90	SYNAL	NA	1842	1903	KST-15	BC
chr11	2267221	2268664	NA	NA	chr11	1381371	1382800	SYNAL724	SYN118	SYNAL	NA	1429	1443	BD747	WC
chr11	2267221	2268633	NA	NA	chr11	1167798	1169178	SYNAL779	SYN101	SYNAL	NA	1380	1412	UT249	WC
chr11	2267223	2269285	NA	NA	chr11	1691052	1693051	SYNAL866	SYN112	SYNAL	NA	1999	2062	DUKE-0193972	EC
chr11	2267404	2268734	NA	NA	chr11	1555979	1557309	SYNAL802	SYN108	SYNAL	NA	1330	1330	UT598	EC
chr11	2270286	2272106	NA	NA	chr11	1170008	1171836	SYNAL780	SYN101	SYNAL	NA	1828	1820	UT249	WC
chr11	2270286	2271848	NA	NA	chr11	1558005	1559525	SYNAL803	SYN108	SYNAL	NA	1520	1562	UT598	EC
chr11	2270291	2271848	NA	NA	chr11	1697302	1698835	SYNAL867	SYN112	SYNAL	NA	1533	1557	DUKE-0193972	EC
chr11	2270344	2290937	NA	NA	chr11	1564122	1584439	SYNAL372	SYN121	SYNAL	NA	20317	20593	C-F-109468	EU
chr11	2270400	2271980	NA	NA	chr11	1511498	1513081	SYNAL836	SYN90	SYNAL	NA	1583	1580	KST-15	BC
chr11	2270441	2272232	NA	NA	chr11	2324661	2326461	SYNAL777	SYN87	SYNAL	NA	1800	1791	BD-953	CO
chr11	2270441	2272057	NA	NA	chr11	1381427	1383058	SYNAL725	SYN118	SYNAL	NA	1631	1616	BD747	WC
chr11	2270441	2272181	NA	NA	chr11	1439079	1440805	SYNAL878	SYN112	SYNAL	NA	1726	1740	KST28	GU
chr11	2270441	2272106	NA	NA	chr11	2055456	2057132	SYNAL864	SYN100	SYNAL	NA	1676	1665	UT250	WC
chr11	2270453	2287531	NA	NA	chr11	1287582	1304673	SYNAL326	SYN72	SYNAL	NA	17091	17078	BD595	EU
chr11	2270454	2273897	NA	NA	chr11	2711242	2714682	SYNAL682	SYN112	SYNAL	NA	3440	3443	BD1301	AK
chr11	2270544	2273897	NA	NA	chr11	1167832	1171185	SYNAL678	SYN98	SYNAL	NA	3353	3353	WTU-30041	AK
chr11	2270544	2271907	NA	NA	chr11	1739705	1741063	SYNAL399	SYN50	SYNAL	NA	1358	1363	YSU-09856	AK
chr11	2272055	2273897	NA	NA	chr11	1383059	1384876	SYNAL726	SYN118	SYNAL	NA	1817	1842	BD747	WC
chr11	2272281	2273897	NA	NA	chr11	1513385	1515053	SYNAL837	SYN90	SYNAL	NA	1668	1616	KST-15	BC
chr11	2272284	2273890	NA	NA	chr11	2326520	2328111	SYNAL778	SYN87	SYNAL	NA	1591	1606	BD-953	CO
chr11	2272284	2273897	NA	NA	chr11	1440901	1442514	SYNAL879	SYN112	SYNAL	NA	1613	1613	KST28	GU
chr11	2272313	2273897	NA	NA	chr11	1699278	1700858	SYNAL868	SYN113	SYNAL	NA	1580	1584	DUKE-0193972	EC
chr11	2272313	2273897	NA	NA	chr11	1559970	1561557	SYNAL804	SYN108	SYNAL	NA	1587	1584	UT598	EC
chr11	2272313	2278194	NA	NA	chr11	1741451	1747347	SYNAL400	SYN50	SYNAL	NA	5896	5881	YSU-09856	AK
chr11	2272314	2273897	NA	NA	chr11	1172046	1173617	SYNAL781	SYN101	SYNAL	NA	1571	1583	UT249	WC
chr11	2272314	2273897	NA	NA	chr11	2057342	2058913	SYNAL865	SYN100	SYNAL	NA	1571	1583	UT250	WC
chr11	2273989	2278194	NA	NA	chr11	2714788	2719027	SYNAL683	SYN112	SYNAL	NA	4239	4205	BD1301	AK
chr11	2274025	2278194	NA	NA	chr11	2328245	2332422	SYNAL779	SYN87	SYNAL	NA	4177	4169	BD-953	CO
chr11	2274025	2278194	NA	NA	chr11	1385003	1389183	SYNAL727	SYN118	SYNAL	NA	4180	4169	BD747	WC
chr11	2274025	2278194	NA	NA	chr11	1442641	1446820	SYNAL880	SYN112	SYNAL	NA	4179	4169	KST28	GU
chr11	2274033	2278194	NA	NA	chr11	1515175	1519359	SYNAL838	SYN90	SYNAL	NA	4184	4161	KST-15	BC
chr11	2274038	2278194	NA	NA	chr11	1173757	1177935	SYNAL782	SYN101	SYNAL	NA	4178	4156	UT249	WC
chr11	2274038	2278194	NA	NA	chr11	2059053	2063228	SYNAL866	SYN100	SYNAL	NA	4175	4156	UT250	WC
chr11	2274043	2278167	NA	NA	chr11	1561702	1565857	SYNAL805	SYN108	SYNAL	NA	4155	4124	UT598	EC
chr11	2274043	2278194	NA	NA	chr11	1171330	1175499	SYNAL679	SYN98	SYNAL	NA	4169	4151	WTU-30041	AK
chr11	2279059	2282770	NA	NA	chr11	2333319	2337025	SYNAL780	SYN87	SYNAL	NA	3706	3711	BD-953	CO
chr11	2279059	2282876	NA	NA	chr11	1390042	1393847	SYNAL728	SYN118	SYNAL	NA	3805	3817	BD747	WC
chr11	2279059	2282519	NA	NA	chr11	1520254	1523709	SYNAL839	SYN90	SYNAL	NA	3455	3460	KST-15	BC
chr11	2279059	2282570	NA	NA	chr11	1447691	1451202	SYNAL881	SYN112	SYNAL	NA	3511	3511	KST28	GU
chr11	2279059	2282876	NA	NA	chr11	1178808	1182613	SYNAL783	SYN101	SYNAL	NA	3805	3817	UT249	WC
chr11	2279059	2282570	NA	NA	chr11	2064150	2067701	SYNAL867	SYN100	SYNAL	NA	3551	3511	UT250	WC
chr11	2279171	2282519	NA	NA	chr11	1566844	1570187	SYNAL806	SYN108	SYNAL	NA	3343	3348	UT598	EC
chr11	2279207	2282678	NA	NA	chr11	2720040	2723511	SYNAL684	SYN112	SYNAL	NA	3471	3471	BD1301	AK
chr11	2279207	2282519	NA	NA	chr11	1176439	1179749	SYNAL680	SYN98	SYNAL	NA	3310	3312	WTU-30041	AK
chr11	2279207	2282678	NA	NA	chr11	1748363	1751834	SYNAL401	SYN50	SYNAL	NA	3471	3471	YSU-09856	AK
chr11	2283199	2287503	NA	NA	chr11	1393985	1398240	SYNAL729	SYN118	SYNAL	NA	4255	4304	BD747	WC
chr11	2283271	2287730	NA	NA	chr11	1455382	1459846	SYNAL882	SYN112	SYNAL	NA	4464	4459	KST28	GU
chr11	2283272	2287528	NA	NA	chr11	1576511	1580862	SYNAL807	SYN109	SYNAL	NA	4351	4256	UT598	EC
chr11	2283396	2287918	NA	NA	chr11	1528215	1532724	SYNAL840	SYN90	SYNAL	NA	4509	4522	KST-15	BC
chr11	2283445	2287918	NA	NA	chr11	2072039	2076493	SYNAL868	SYN100	SYNAL	NA	4454	4473	UT250	WC
chr11	2283457	2287730	NA	NA	chr11	2338316	2342601	SYNAL781	SYN87	SYNAL	NA	4285	4273	BD-953	CO
chr11	2283457	2287493	NA	NA	chr11	2728567	2732546	SYNAL685	SYN112	SYNAL	NA	3979	4036	BD1301	AK
chr11	2283616	2287253	NA	NA	chr11	1183216	1186929	SYNAL784	SYN101	SYNAL	NA	3713	3637	UT249	WC
chr11	2285510	2297989	NA	NA	chr11	2239525	2252027	SYNAL342	SYN93	SYNAL	NA	12502	12479	F-75196	EU
chr11	2287962	2295435	NA	NA	chr11	1305074	1312543	SYNAL327	SYN72	SYNAL	NA	7469	7473	BD595	EU
chr11	2287962	2291351	NA	NA	chr11	1532779	1536221	SYNAL841	SYN90	SYNAL	NA	3442	3389	KST-15	BC
chr11	2287962	2289518	NA	NA	chr11	2076548	2078119	SYNAL869	SYN100	SYNAL	NA	1571	1556	UT250	WC
chr11	2287997	2290349	NA	NA	chr11	2732980	2735305	SYNAL686	SYN112	SYNAL	NA	2325	2352	BD1301	AK
chr11	2288033	2290847	NA	NA	chr11	1398743	1401622	SYNAL730	SYN118	SYNAL	NA	2879	2814	BD747	WC
chr11	2288420	2290349	NA	NA	chr11	1495433	1497325	SYNAL683	SYN100	SYNAL	NA	1892	1929	N5	AK
chr11	2291081	2295435	NA	NA	chr11	1584535	1588860	SYNAL373	SYN121	SYNAL	NA	4325	4354	C-F-109468	EU
chr11	2291117	2292290	NA	NA	chr11	2080171	2081353	SYNAL870	SYN100	SYNAL	NA	1182	1173	UT250	WC
chr11	2292427	2293587	NA	NA	chr11	2737527	2738701	SYNAL687	SYN112	SYNAL	NA	1174	1160	BD1301	AK
chr11	2294976	2296335	NA	NA	chr11	2739031	2740401	SYNAL688	SYN112	SYNAL	NA	1370	1359	BD1301	AK
chr11	2294976	2296335	NA	NA	chr11	1501061	1502431	SYNAL684	SYN100	SYNAL	NA	1370	1359	N5	AK
chr11	2294976	2296351	NA	NA	chr11	1635209	1636577	SYNAL760	SYN95	SYNAL	NA	1368	1375	SV11-604	EC
chr11	2295666	2297989	NA	NA	chr11	1312780	1315115	SYNAL328	SYN72	SYNAL	NA	2335	2323	BD595	EU
chr11	2295666	2302481	NA	NA	chr11	1589097	1595924	SYNAL374	SYN121	SYNAL	NA	6827	6815	C-F-109468	EU
chr11	2296546	2297862	NA	NA	chr11	2740625	2741965	SYNAL689	SYN112	SYNAL	NA	1340	1316	BD1301	AK
chr11	2296546	2297862	NA	NA	chr11	1502641	1503981	SYNAL685	SYN100	SYNAL	NA	1340	1316	N5	AK
chr11	2296546	2302494	NA	NA	chr11	1636784	1642803	SYNAL761	SYN95	SYNAL	NA	6019	5948	SV11-604	EC
chr11	2296600	2297808	NA	NA	chr11	2350873	2352093	SYNAL783	SYN87	SYNAL	NA	1220	1208	BD-953	CO
chr11	2296600	2299449	NA	NA	chr11	1541799	1544671	SYNAL843	SYN90	SYNAL	NA	2872	2849	KST-15	BC
chr11	2296600	2297808	NA	NA	chr11	1468073	1469293	SYNAL884	SYN112	SYNAL	NA	1220	1208	KST28	GU
chr11	2296600	2302438	NA	NA	chr11	1831226	1837100	SYNAL788	SYN79	SYNAL	NA	5874	5838	MIN-921570	CO
chr11	2296600	2299237	NA	NA	chr11	2117702	2120384	SYNAL871	SYN101	SYNAL	NA	2682	2637	UT250	WC
chr11	2296605	2297989	NA	NA	chr11	1589171	1590601	SYNAL809	SYN109	SYNAL	NA	1430	1384	UT598	EC
chr11	2296817	2302484	NA	NA	chr11	1406558	1412266	SYNAL732	SYN118	SYNAL	NA	5708	5667	BD747	WC
chr11	2296817	2299449	NA	NA	chr11	1195642	1198302	SYNAL786	SYN101	SYNAL	NA	2660	2632	UT249	WC
chr11	2298012	2302742	NA	NA	chr11	2352331	2357020	SYNAL784	SYN87	SYNAL	NA	4689	4730	BD-953	CO
chr11	2298024	2299449	NA	NA	chr11	1469554	1470977	SYNAL885	SYN112	SYNAL	NA	1423	1425	KST28	GU
chr11	2298123	2302404	NA	NA	chr11	1315261	1319524	SYNAL329	SYN72	SYNAL	NA	4263	4281	BD595	EU
chr11	2298123	2302547	NA	NA	chr11	2252173	2256588	SYNAL343	SYN93	SYNAL	NA	4415	4424	F-75196	EU
chr11	2298123	2299449	NA	NA	chr11	1590748	1592066	SYNAL810	SYN109	SYNAL	NA	1318	1326	UT598	EC
chr11	2298501	2302547	NA	NA	chr11	2742483	2746536	SYNAL690	SYN112	SYNAL	NA	4053	4046	BD1301	AK
chr11	2298501	2302438	NA	NA	chr11	1504499	1508433	SYNAL686	SYN100	SYNAL	NA	3934	3937	N5	AK
chr11	2299488	2302742	NA	NA	chr11	1471018	1474272	SYNAL886	SYN112	SYNAL	NA	3254	3254	KST28	GU
chr11	2299489	2302438	NA	NA	chr11	1544713	1547685	SYNAL844	SYN90	SYNAL	NA	2972	2949	KST-15	BC
chr11	2299489	2302484	NA	NA	chr11	1198344	1201384	SYNAL787	SYN101	SYNAL	NA	3040	2995	UT249	WC
chr11	2299489	2302547	NA	NA	chr11	1592107	1595176	SYNAL811	SYN109	SYNAL	NA	3069	3058	UT598	EC
chr11	2299613	2302438	NA	NA	chr11	1182581	1185397	SYNAL681	SYN99	SYNAL	NA	2816	2825	WTU-30041	AK
chr11	2299634	2302494	NA	NA	chr11	2120766	2123624	SYNAL872	SYN101	SYNAL	NA	2858	2860	UT250	WC
chr11	2319474	2321645	NA	NA	chr11	2378153	2380359	SYNAL785	SYN88	SYNAL	NA	2206	2171	BD-953	CO
chr11	2319540	2321565	NA	NA	chr11	1474291	1476322	SYNAL733	SYN119	SYNAL	NA	2031	2025	BD747	WC
chr11	2319540	2321554	NA	NA	chr11	1567610	1569636	SYNAL845	SYN91	SYNAL	NA	2026	2014	KST-15	BC
chr11	2319540	2321589	NA	NA	chr11	2143196	2145252	SYNAL873	SYN102	SYNAL	NA	2056	2049	UT250	WC
chr11	2319599	2321593	NA	NA	chr11	1338776	1340781	SYNAL330	SYN73	SYNAL	NA	2005	1994	BD595	EU
chr11	2319599	2321593	NA	NA	chr11	1616910	1618923	SYNAL375	SYN122	SYNAL	NA	2013	1994	C-F-109468	EU
chr11	2319599	2321593	NA	NA	chr11	2284260	2286265	SYNAL344	SYN94	SYNAL	NA	2005	1994	F-75196	EU
chr11	2319931	2321593	NA	NA	chr11	1662914	1664589	SYNAL762	SYN96	SYNAL	NA	1675	1662	SV11-604	EC
chr11	2320152	2321645	NA	NA	chr11	1860821	1862331	SYNAL790	SYN80	SYNAL	NA	1510	1493	MIN-921570	CO
chr11	2320247	2321645	NA	NA	chr11	1497205	1498608	SYNAL889	SYN113	SYNAL	NA	1403	1398	KST28	GU
chr11	2320255	2321645	NA	NA	chr11	1227151	1228536	SYNAL789	SYN102	SYNAL	NA	1385	1390	UT249	WC
chr11	2320286	2321645	NA	NA	chr11	2774204	2775553	SYNAL691	SYN113	SYNAL	NA	1349	1359	BD1301	AK
chr11	2320286	2321645	NA	NA	chr11	1533447	1534802	SYNAL687	SYN101	SYNAL	NA	1355	1359	N5	AK
chr11	2320286	2321645	NA	NA	chr11	1208557	1209909	SYNAL682	SYN100	SYNAL	NA	1352	1359	WTU-30041	AK
chr11	2320286	2321645	NA	NA	chr11	1806811	1808163	SYNAL402	SYN51	SYNAL	NA	1352	1359	YSU-09856	AK
chr11	2323950	2331592	NA	NA	chr11	1622497	1630294	SYNAL812	SYN110	SYNAL	NA	7797	7642	UT598	EC
chr11	2335822	2336885	NA	NA	chr11	2781609	2782675	SYNAL693	SYN113	SYNAL	NA	1066	1063	BD1301	AK
chr11	2335822	2336885	NA	NA	chr11	1346717	1347783	SYNAL332	SYN73	SYNAL	NA	1066	1063	BD595	EU
chr11	2335822	2337634	NA	NA	chr11	1624889	1626716	SYNAL377	SYN123	SYNAL	NA	1827	1812	C-F-109468	EU
chr11	2335822	2336885	NA	NA	chr11	2292255	2293318	SYNAL346	SYN95	SYNAL	NA	1063	1063	F-75196	EU
chr11	2335822	2336885	NA	NA	chr11	1540873	1541939	SYNAL689	SYN101	SYNAL	NA	1066	1063	N5	AK
chr11	2335822	2336867	NA	NA	chr11	1670634	1671680	SYNAL764	SYN96	SYNAL	NA	1046	1045	SV11-604	EC
chr11	2335822	2336891	NA	NA	chr11	1234579	1235654	SYNAL791	SYN103	SYNAL	NA	1075	1069	UT249	WC
chr11	2335822	2336867	NA	NA	chr11	1653693	1654739	SYNAL814	SYN111	SYNAL	NA	1046	1045	UT598	EC
chr11	2335822	2336885	NA	NA	chr11	1215972	1217038	SYNAL684	SYN100	SYNAL	NA	1066	1063	WTU-30041	AK
chr11	2335822	2336885	NA	NA	chr11	1814234	1815300	SYNAL404	SYN51	SYNAL	NA	1066	1063	YSU-09856	AK
chr11	2338017	2344220	NA	NA	chr11	1484732	1490960	SYNAL736	SYN120	SYNAL	NA	6228	6203	BD747	WC
chr11	2338017	2343224	NA	NA	chr11	1577835	1583129	SYNAL848	SYN91	SYNAL	NA	5294	5207	KST-15	BC
chr11	2338017	2344220	NA	NA	chr11	1236898	1243125	SYNAL792	SYN103	SYNAL	NA	6227	6203	UT249	WC
chr11	2338017	2342946	NA	NA	chr11	2153634	2158569	SYNAL876	SYN103	SYNAL	NA	4935	4929	UT250	WC
chr11	2338017	2344077	NA	NA	chr11	1655523	1661608	SYNAL815	SYN111	SYNAL	NA	6085	6060	UT598	EC
chr11	2338024	2382038	NA	NA	chr11	1627128	1672652	SYNAL378	SYN123	SYNAL	NA	45524	44014	C-F-109468	EU
chr11	2338031	2348369	NA	NA	chr11	1870612	1880980	SYNAL793	SYN80	SYNAL	NA	10368	10338	MIN-921570	CO
chr11	2338033	2344220	NA	NA	chr11	2388689	2394872	SYNAL788	SYN89	SYNAL	NA	6183	6187	BD-953	CO
chr11	2338036	2344220	NA	NA	chr11	1506938	1513105	SYNAL892	SYN114	SYNAL	NA	6167	6184	KST28	GU
chr11	2338151	2343156	NA	NA	chr11	2783830	2788842	SYNAL694	SYN113	SYNAL	NA	5012	5005	BD1301	AK
chr11	2338151	2350880	NA	NA	chr11	1348955	1361687	SYNAL333	SYN73	SYNAL	NA	12732	12729	BD595	EU
chr11	2338151	2343167	NA	NA	chr11	1543100	1548123	SYNAL690	SYN101	SYNAL	NA	5023	5016	N5	AK
chr11	2338151	2343209	NA	NA	chr11	1218196	1223261	SYNAL685	SYN100	SYNAL	NA	5065	5058	WTU-30041	AK
chr11	2338151	2343156	NA	NA	chr11	1816458	1821470	SYNAL405	SYN51	SYNAL	NA	5012	5005	YSU-09856	AK
chr11	2338178	2374426	NA	NA	chr11	2294577	2330935	SYNAL347	SYN95	SYNAL	NA	36358	36248	F-75196	EU
chr11	2338387	2343209	NA	NA	chr11	1679935	1684775	SYNAL765	SYN97	SYNAL	NA	4840	4822	SV11-604	EC
chr11	2343021	2344220	NA	NA	chr11	2158657	2159860	SYNAL877	SYN103	SYNAL	NA	1203	1199	UT250	WC
chr11	2343250	2346892	NA	NA	chr11	2788933	2792609	SYNAL695	SYN113	SYNAL	NA	3676	3642	BD1301	AK
chr11	2343250	2346892	NA	NA	chr11	1548202	1551852	SYNAL691	SYN101	SYNAL	NA	3650	3642	N5	AK
chr11	2343250	2348349	NA	NA	chr11	1684812	1689922	SYNAL766	SYN97	SYNAL	NA	5110	5099	SV11-604	EC
chr11	2344219	2348349	NA	NA	chr11	1661746	1665892	SYNAL816	SYN111	SYNAL	NA	4146	4130	UT598	EC
chr11	2344219	2346892	NA	NA	chr11	1224265	1226950	SYNAL687	SYN100	SYNAL	NA	2685	2673	WTU-30041	AK
chr11	2344219	2348349	NA	NA	chr11	1822528	1826670	SYNAL407	SYN51	SYNAL	NA	4142	4130	YSU-09856	AK
chr11	2344263	2348122	NA	NA	chr11	2394924	2398766	SYNAL789	SYN89	SYNAL	NA	3842	3859	BD-953	CO
chr11	2344263	2346892	NA	NA	chr11	1491010	1493646	SYNAL737	SYN120	SYNAL	NA	2636	2629	BD747	WC
chr11	2344263	2348369	NA	NA	chr11	1513157	1517255	SYNAL893	SYN114	SYNAL	NA	4098	4106	KST28	GU
chr11	2344263	2346892	NA	NA	chr11	1243177	1245812	SYNAL793	SYN103	SYNAL	NA	2635	2629	UT249	WC
chr11	2344263	2346892	NA	NA	chr11	2159912	2162549	SYNAL878	SYN103	SYNAL	NA	2637	2629	UT250	WC
chr11	2344329	2346892	NA	NA	chr11	1584244	1586819	SYNAL850	SYN91	SYNAL	NA	2575	2563	KST-15	BC
chr11	2346979	2348365	NA	NA	chr11	1245896	1247290	SYNAL794	SYN103	SYNAL	NA	1394	1386	UT249	WC
chr11	2346987	2348349	NA	NA	chr11	1493729	1495103	SYNAL738	SYN120	SYNAL	NA	1374	1362	BD747	WC
chr11	2346987	2348448	NA	NA	chr11	1586906	1588402	SYNAL851	SYN91	SYNAL	NA	1496	1461	KST-15	BC
chr11	2346987	2348349	NA	NA	chr11	2162632	2164006	SYNAL879	SYN103	SYNAL	NA	1374	1362	UT250	WC
chr11	2347046	2348349	NA	NA	chr11	2792743	2794045	SYNAL696	SYN113	SYNAL	NA	1302	1303	BD1301	AK
chr11	2347046	2348349	NA	NA	chr11	1551986	1553288	SYNAL692	SYN101	SYNAL	NA	1302	1303	N5	AK
chr11	2347046	2348349	NA	NA	chr11	1227265	1228567	SYNAL688	SYN100	SYNAL	NA	1302	1303	WTU-30041	AK
chr11	2348663	2350716	NA	NA	chr11	1588618	1590673	SYNAL852	SYN91	SYNAL	NA	2055	2053	KST-15	BC
chr11	2348663	2350620	NA	NA	chr11	1247615	1249579	SYNAL795	SYN103	SYNAL	NA	1964	1957	UT249	WC
chr11	2348726	2350716	NA	NA	chr11	2399448	2401438	SYNAL790	SYN89	SYNAL	NA	1990	1990	BD-953	CO
chr11	2348726	2350716	NA	NA	chr11	1881426	1883412	SYNAL794	SYN80	SYNAL	NA	1986	1990	MIN-921570	CO
chr11	2348730	2350666	NA	NA	chr11	1553920	1555856	SYNAL693	SYN101	SYNAL	NA	1936	1936	N5	AK
chr11	2348730	2350749	NA	NA	chr11	1690547	1692566	SYNAL767	SYN97	SYNAL	NA	2019	2019	SV11-604	EC
chr11	2348730	2350696	NA	NA	chr11	1666525	1668491	SYNAL817	SYN111	SYNAL	NA	1966	1966	UT598	EC
chr11	2348730	2350666	NA	NA	chr11	1229199	1231135	SYNAL689	SYN100	SYNAL	NA	1936	1936	WTU-30041	AK
chr11	2348730	2350666	NA	NA	chr11	1827302	1829238	SYNAL408	SYN51	SYNAL	NA	1936	1936	YSU-09856	AK
chr11	2348747	2350685	NA	NA	chr11	1495596	1497534	SYNAL739	SYN120	SYNAL	NA	1938	1938	BD747	WC
chr11	2348747	2350666	NA	NA	chr11	2164498	2166417	SYNAL880	SYN103	SYNAL	NA	1919	1919	UT250	WC
chr11	2352700	2355615	NA	NA	chr11	2402939	2405865	SYNAL791	SYN89	SYNAL	NA	2926	2915	BD-953	CO
chr11	2352700	2355710	NA	NA	chr11	1592251	1595283	SYNAL853	SYN91	SYNAL	NA	3032	3010	KST-15	BC
chr11	2352700	2355660	NA	NA	chr11	1521138	1524102	SYNAL894	SYN114	SYNAL	NA	2964	2960	KST28	GU
chr11	2352700	2355615	NA	NA	chr11	1884917	1887844	SYNAL795	SYN80	SYNAL	NA	2927	2915	MIN-921570	CO
chr11	2352703	2355615	NA	NA	chr11	1250751	1253665	SYNAL796	SYN103	SYNAL	NA	2914	2912	UT249	WC
chr11	2352866	2355712	NA	NA	chr11	2801133	2803977	SYNAL697	SYN114	SYNAL	NA	2844	2846	BD1301	AK
chr11	2352866	2355660	NA	NA	chr11	1498789	1501582	SYNAL740	SYN120	SYNAL	NA	2793	2794	BD747	WC
chr11	2352866	2355662	NA	NA	chr11	1557086	1559888	SYNAL694	SYN101	SYNAL	NA	2802	2796	N5	AK
chr11	2352866	2355662	NA	NA	chr11	1232365	1235166	SYNAL690	SYN100	SYNAL	NA	2801	2796	WTU-30041	AK
chr11	2352866	2355363	NA	NA	chr11	1830471	1832965	SYNAL409	SYN51	SYNAL	NA	2494	2497	YSU-09856	AK
chr11	2352884	2355662	NA	NA	chr11	1670186	1672967	SYNAL818	SYN111	SYNAL	NA	2781	2778	UT598	EC
chr11	2352892	2355420	NA	NA	chr11	1694216	1696731	SYNAL768	SYN97	SYNAL	NA	2515	2528	SV11-604	EC
chr11	2352892	2355660	NA	NA	chr11	2167718	2170491	SYNAL881	SYN103	SYNAL	NA	2773	2768	UT250	WC
chr11	2353385	2355662	NA	NA	chr11	1859191	1861480	SYNAL410	SYN52	SYNAL	NA	2289	2277	YSU-09856	AK
chr11	2355866	2358234	NA	NA	chr11	2804206	2806595	SYNAL698	SYN114	SYNAL	NA	2389	2368	BD1301	AK
chr11	2355866	2358137	NA	NA	chr11	1595508	1597805	SYNAL854	SYN91	SYNAL	NA	2297	2271	KST-15	BC
chr11	2355905	2358197	NA	NA	chr11	2406265	2408548	SYNAL792	SYN89	SYNAL	NA	2283	2292	BD-953	CO
chr11	2355905	2358258	NA	NA	chr11	1524412	1526765	SYNAL895	SYN114	SYNAL	NA	2353	2353	KST28	GU
chr11	2355905	2358197	NA	NA	chr11	1888248	1890531	SYNAL796	SYN80	SYNAL	NA	2283	2292	MIN-921570	CO
chr11	2355905	2358234	NA	NA	chr11	1560248	1562566	SYNAL695	SYN101	SYNAL	NA	2318	2329	N5	AK
chr11	2355905	2358285	NA	NA	chr11	1697310	1699664	SYNAL769	SYN97	SYNAL	NA	2354	2380	SV11-604	EC
chr11	2355905	2358257	NA	NA	chr11	2170843	2173197	SYNAL882	SYN103	SYNAL	NA	2354	2352	UT250	WC
chr11	2355905	2358257	NA	NA	chr11	1673308	1675634	SYNAL819	SYN111	SYNAL	NA	2326	2352	UT598	EC
chr11	2355905	2358234	NA	NA	chr11	1235526	1237844	SYNAL691	SYN100	SYNAL	NA	2318	2329	WTU-30041	AK
chr11	2355905	2358234	NA	NA	chr11	1861840	1864158	SYNAL411	SYN52	SYNAL	NA	2318	2329	YSU-09856	AK
chr11	2355912	2358124	NA	NA	chr11	1501907	1504116	SYNAL741	SYN120	SYNAL	NA	2209	2212	BD747	WC
chr11	2355912	2358257	NA	NA	chr11	1254041	1256385	SYNAL797	SYN103	SYNAL	NA	2344	2345	UT249	WC
chr11	2358445	2361936	NA	NA	chr11	2831008	2834503	SYNAL699	SYN115	SYNAL	NA	3495	3491	BD1301	AK
chr11	2358652	2361628	NA	NA	chr11	1699903	1702915	SYNAL770	SYN97	SYNAL	NA	3012	2976	SV11-604	EC
chr11	2358664	2362392	NA	NA	chr11	1598211	1601947	SYNAL855	SYN91	SYNAL	NA	3736	3728	KST-15	BC
chr11	2358923	2361818	NA	NA	chr11	1506122	1509050	SYNAL742	SYN121	SYNAL	NA	2928	2895	BD747	WC
chr11	2358923	2362299	NA	NA	chr11	1527349	1530713	SYNAL896	SYN114	SYNAL	NA	3364	3376	KST28	GU
chr11	2358923	2361936	NA	NA	chr11	1563193	1566232	SYNAL696	SYN101	SYNAL	NA	3039	3013	N5	AK
chr11	2358923	2361720	NA	NA	chr11	1676193	1679019	SYNAL820	SYN111	SYNAL	NA	2826	2797	UT598	EC
chr11	2358923	2361936	NA	NA	chr11	1238426	1241465	SYNAL692	SYN100	SYNAL	NA	3039	3013	WTU-30041	AK
chr11	2358923	2361936	NA	NA	chr11	1864785	1867824	SYNAL412	SYN52	SYNAL	NA	3039	3013	YSU-09856	AK
chr11	2359123	2362368	NA	NA	chr11	1257173	1260406	SYNAL798	SYN103	SYNAL	NA	3233	3245	UT249	WC
chr11	2359459	2362282	NA	NA	chr11	2409665	2412480	SYNAL793	SYN89	SYNAL	NA	2815	2823	BD-953	CO
chr11	2359459	2361514	NA	NA	chr11	1891648	1893721	SYNAL797	SYN80	SYNAL	NA	2073	2055	MIN-921570	CO
chr11	2359501	2361765	NA	NA	chr11	2174308	2176588	SYNAL883	SYN103	SYNAL	NA	2280	2264	UT250	WC
chr11	2362146	2367721	NA	NA	chr11	2834746	2840370	SYNAL700	SYN115	SYNAL	NA	5624	5575	BD1301	AK
chr11	2362172	2367721	NA	NA	chr11	1566501	1572105	SYNAL697	SYN101	SYNAL	NA	5604	5549	N5	AK
chr11	2362172	2367721	NA	NA	chr11	1241734	1247332	SYNAL693	SYN100	SYNAL	NA	5598	5549	WTU-30041	AK
chr11	2362172	2367721	NA	NA	chr11	1868093	1873691	SYNAL413	SYN52	SYNAL	NA	5598	5549	YSU-09856	AK
chr11	2362434	2367721	NA	NA	chr11	2412590	2417939	SYNAL794	SYN89	SYNAL	NA	5349	5287	BD-953	CO
chr11	2362434	2367752	NA	NA	chr11	1530806	1536183	SYNAL897	SYN114	SYNAL	NA	5377	5318	KST28	GU
chr11	2362434	2367721	NA	NA	chr11	1894586	1899937	SYNAL798	SYN80	SYNAL	NA	5351	5287	MIN-921570	CO
chr11	2362447	2367752	NA	NA	chr11	1601993	1607364	SYNAL856	SYN91	SYNAL	NA	5371	5305	KST-15	BC
chr11	2362495	2367752	NA	NA	chr11	1264351	1269657	SYNAL799	SYN103	SYNAL	NA	5306	5257	UT249	WC
chr11	2362711	2367721	NA	NA	chr11	1513891	1518908	SYNAL743	SYN121	SYNAL	NA	5017	5010	BD747	WC
chr11	2362711	2367721	NA	NA	chr11	1683970	1688988	SYNAL821	SYN111	SYNAL	NA	5018	5010	UT598	EC
chr11	2367887	2376815	NA	NA	chr11	2418082	2427024	SYNAL795	SYN89	SYNAL	NA	8942	8928	BD-953	CO
chr11	2367887	2375788	NA	NA	chr11	1900080	1907987	SYNAL799	SYN80	SYNAL	NA	7907	7901	MIN-921570	CO
chr11	2367903	2378974	NA	NA	chr11	1607488	1618589	SYNAL857	SYN91	SYNAL	NA	11101	11071	KST-15	BC
chr11	2367929	2375788	NA	NA	chr11	1270369	1278307	SYNAL800	SYN103	SYNAL	NA	7938	7859	UT249	WC
chr11	2368147	2377323	NA	NA	chr11	2840809	2849991	SYNAL701	SYN115	SYNAL	NA	9182	9176	BD1301	AK
chr11	2368147	2374365	NA	NA	chr11	1536565	1542760	SYNAL898	SYN114	SYNAL	NA	6195	6218	KST28	GU
chr11	2368147	2377323	NA	NA	chr11	1572544	1581725	SYNAL698	SYN101	SYNAL	NA	9181	9176	N5	AK
chr11	2368147	2378885	NA	NA	chr11	1689426	1700148	SYNAL822	SYN111	SYNAL	NA	10722	10738	UT598	EC
chr11	2368147	2377323	NA	NA	chr11	1247771	1256952	SYNAL694	SYN100	SYNAL	NA	9181	9176	WTU-30041	AK
chr11	2368147	2377323	NA	NA	chr11	1874130	1883311	SYNAL414	SYN52	SYNAL	NA	9181	9176	YSU-09856	AK
chr11	2368414	2369906	NA	NA	chr11	1519577	1521078	SYNAL744	SYN121	SYNAL	NA	1501	1492	BD747	WC
chr11	2370542	2374426	NA	NA	chr11	1521713	1525599	SYNAL745	SYN121	SYNAL	NA	3886	3884	BD747	WC
chr11	2374521	2377885	NA	NA	chr11	1525700	1529041	SYNAL746	SYN121	SYNAL	NA	3341	3364	BD747	WC
chr11	2374521	2378917	NA	NA	chr11	1542922	1547316	SYNAL899	SYN114	SYNAL	NA	4394	4396	KST28	GU
chr11	2374575	2375674	NA	NA	chr11	2331090	2332187	SYNAL348	SYN95	SYNAL	NA	1097	1099	F-75196	EU
chr11	2376981	2382038	NA	NA	chr11	1396050	1401092	SYNAL334	SYN73	SYNAL	NA	5042	5057	BD595	EU
chr11	2376981	2382038	NA	NA	chr11	2334464	2339503	SYNAL349	SYN95	SYNAL	NA	5039	5057	F-75196	EU
chr11	2376981	2378917	NA	NA	chr11	1910148	1912083	SYNAL800	SYN80	SYNAL	NA	1935	1936	MIN-921570	CO
chr11	2377751	2378917	NA	NA	chr11	2427902	2429066	SYNAL796	SYN89	SYNAL	NA	1164	1166	BD-953	CO
chr11	2377794	2378885	NA	NA	chr11	2850038	2851131	SYNAL702	SYN115	SYNAL	NA	1093	1091	BD1301	AK
chr11	2377794	2378885	NA	NA	chr11	1581772	1582865	SYNAL699	SYN101	SYNAL	NA	1093	1091	N5	AK
chr11	2377794	2378885	NA	NA	chr11	1256999	1258092	SYNAL695	SYN100	SYNAL	NA	1093	1091	WTU-30041	AK
chr11	2377794	2378885	NA	NA	chr11	1883358	1884450	SYNAL415	SYN52	SYNAL	NA	1092	1091	YSU-09856	AK
chr11	2377899	2378917	NA	NA	chr11	1529050	1530072	SYNAL747	SYN121	SYNAL	NA	1022	1018	BD747	WC
chr11	2377899	2378917	NA	NA	chr11	1281394	1282413	SYNAL801	SYN103	SYNAL	NA	1019	1018	UT249	WC
chr11	2379023	2381886	NA	NA	chr11	2851256	2854112	SYNAL703	SYN115	SYNAL	NA	2856	2863	BD1301	AK
chr11	2379023	2382040	NA	NA	chr11	1530176	1533200	SYNAL748	SYN121	SYNAL	NA	3024	3017	BD747	WC
chr11	2379023	2382051	NA	NA	chr11	1618627	1621650	SYNAL858	SYN91	SYNAL	NA	3023	3028	KST-15	BC
chr11	2379023	2381886	NA	NA	chr11	1582990	1585848	SYNAL700	SYN101	SYNAL	NA	2858	2863	N5	AK
chr11	2379023	2382040	NA	NA	chr11	1282512	1285533	SYNAL802	SYN103	SYNAL	NA	3021	3017	UT249	WC
chr11	2379023	2382032	NA	NA	chr11	1700273	1703277	SYNAL823	SYN111	SYNAL	NA	3004	3009	UT598	EC
chr11	2379023	2381886	NA	NA	chr11	1258217	1261075	SYNAL696	SYN100	SYNAL	NA	2858	2863	WTU-30041	AK
chr11	2379023	2381886	NA	NA	chr11	1884575	1887433	SYNAL416	SYN52	SYNAL	NA	2858	2863	YSU-09856	AK
chr11	2379033	2382040	NA	NA	chr11	1547428	1550439	SYNAL900	SYN114	SYNAL	NA	3011	3007	KST28	GU
chr11	2379033	2382038	NA	NA	chr11	1912195	1915200	SYNAL801	SYN80	SYNAL	NA	3005	3005	MIN-921570	CO
chr11	2379088	2381961	NA	NA	chr11	2429225	2432110	SYNAL797	SYN89	SYNAL	NA	2885	2873	BD-953	CO
chr11	2382126	2390267	NA	NA	chr11	2432288	2440474	SYNAL798	SYN89	SYNAL	NA	8186	8141	BD-953	CO
chr11	2382126	2390267	NA	NA	chr11	1915305	1923482	SYNAL802	SYN80	SYNAL	NA	8177	8141	MIN-921570	CO
chr11	2382126	2390247	NA	NA	chr11	1285641	1293861	SYNAL803	SYN103	SYNAL	NA	8220	8121	UT249	WC
chr11	2382143	2385515	NA	NA	chr11	1703346	1706703	SYNAL824	SYN111	SYNAL	NA	3357	3372	UT598	EC
chr11	2382157	2385515	NA	NA	chr11	1533335	1536690	SYNAL749	SYN121	SYNAL	NA	3355	3358	BD747	WC
chr11	2382318	2385515	NA	NA	chr11	2854411	2857589	SYNAL704	SYN115	SYNAL	NA	3178	3197	BD1301	AK
chr11	2382318	2398687	NA	NA	chr11	1401143	1416751	SYNAL335	SYN73	SYNAL	NA	15608	16369	BD595	EU
chr11	2382318	2388267	NA	NA	chr11	1672703	1678663	SYNAL379	SYN123	SYNAL	NA	5960	5949	C-F-109468	EU
chr11	2382318	2388267	NA	NA	chr11	2339554	2345482	SYNAL350	SYN95	SYNAL	NA	5928	5949	F-75196	EU
chr11	2382318	2385507	NA	NA	chr11	1586147	1589315	SYNAL701	SYN101	SYNAL	NA	3168	3189	N5	AK
chr11	2382318	2385515	NA	NA	chr11	1261374	1264554	SYNAL697	SYN100	SYNAL	NA	3180	3197	WTU-30041	AK
chr11	2382318	2385515	NA	NA	chr11	1887732	1891126	SYNAL417	SYN52	SYNAL	NA	3394	3197	YSU-09856	AK
chr11	2382335	2390247	NA	NA	chr11	1621890	1629769	SYNAL859	SYN91	SYNAL	NA	7879	7912	KST-15	BC
chr11	2385603	2390247	NA	NA	chr11	1536814	1541460	SYNAL750	SYN121	SYNAL	NA	4646	4644	BD747	WC
chr11	2385603	2390247	NA	NA	chr11	1589438	1594072	SYNAL702	SYN101	SYNAL	NA	4634	4644	N5	AK
chr11	2385603	2390267	NA	NA	chr11	1706824	1711499	SYNAL825	SYN111	SYNAL	NA	4675	4664	UT598	EC
chr11	2385603	2390247	NA	NA	chr11	1264671	1269307	SYNAL698	SYN100	SYNAL	NA	4636	4644	WTU-30041	AK
chr11	2385603	2398584	NA	NA	chr11	1891243	1903459	SYNAL418	SYN52	SYNAL	NA	12216	12981	YSU-09856	AK
chr11	2385624	2390247	NA	NA	chr11	2861126	2865741	SYNAL705	SYN115	SYNAL	NA	4615	4623	BD1301	AK
chr11	2388396	2412803	NA	NA	chr11	1678809	1702503	SYNAL380	SYN123	SYNAL	NA	23694	24407	C-F-109468	EU
chr11	2388396	2399225	NA	NA	chr11	2345636	2356496	SYNAL351	SYN95	SYNAL	NA	10860	10829	F-75196	EU
chr11	2391528	2398698	NA	NA	chr11	2441379	2448583	SYNAL799	SYN89	SYNAL	NA	7204	7170	BD-953	CO
chr11	2391528	2398641	NA	NA	chr11	2866689	2873815	SYNAL706	SYN115	SYNAL	NA	7126	7113	BD1301	AK
chr11	2391528	2396013	NA	NA	chr11	1542398	1546884	SYNAL751	SYN121	SYNAL	NA	4486	4485	BD747	WC
chr11	2391528	2398561	NA	NA	chr11	1630715	1637784	SYNAL860	SYN91	SYNAL	NA	7069	7033	KST-15	BC
chr11	2391528	2398641	NA	NA	chr11	1595020	1602131	SYNAL703	SYN101	SYNAL	NA	7111	7113	N5	AK
chr11	2391528	2398561	NA	NA	chr11	1294792	1301835	SYNAL804	SYN103	SYNAL	NA	7043	7033	UT249	WC
chr11	2391528	2398698	NA	NA	chr11	1712434	1719623	SYNAL826	SYN111	SYNAL	NA	7189	7170	UT598	EC
chr11	2391528	2398641	NA	NA	chr11	1270255	1277384	SYNAL699	SYN100	SYNAL	NA	7129	7113	WTU-30041	AK
chr11	2396029	2398555	NA	NA	chr11	1546896	1549429	SYNAL752	SYN121	SYNAL	NA	2533	2526	BD747	WC
chr11	2398786	2403357	NA	NA	chr11	2448665	2453237	SYNAL800	SYN89	SYNAL	NA	4572	4571	BD-953	CO
chr11	2398786	2403357	NA	NA	chr11	1932734	1937309	SYNAL803	SYN80	SYNAL	NA	4575	4571	MIN-921570	CO
chr11	2398997	2403244	NA	NA	chr11	2874159	2878416	SYNAL707	SYN115	SYNAL	NA	4257	4247	BD1301	AK
chr11	2398997	2403481	NA	NA	chr11	1549762	1554247	SYNAL753	SYN121	SYNAL	NA	4485	4484	BD747	WC
chr11	2398997	2404966	NA	NA	chr11	1602475	1608458	SYNAL704	SYN101	SYNAL	NA	5983	5969	N5	AK
chr11	2398997	2403481	NA	NA	chr11	1302240	1306725	SYNAL805	SYN103	SYNAL	NA	4485	4484	UT249	WC
chr11	2398997	2403224	NA	NA	chr11	1719914	1724163	SYNAL827	SYN111	SYNAL	NA	4249	4227	UT598	EC
chr11	2398997	2404966	NA	NA	chr11	1277728	1283711	SYNAL700	SYN100	SYNAL	NA	5983	5969	WTU-30041	AK
chr11	2398997	2403357	NA	NA	chr11	1903863	1908227	SYNAL419	SYN52	SYNAL	NA	4364	4360	YSU-09856	AK
chr11	2399079	2403269	NA	NA	chr11	1638173	1642360	SYNAL861	SYN91	SYNAL	NA	4187	4190	KST-15	BC
chr11	2403709	2412782	NA	NA	chr11	1642657	1651677	SYNAL862	SYN91	SYNAL	NA	9020	9073	KST-15	BC
chr11	2403801	2431608	NA	NA	chr11	2357052	2384853	SYNAL352	SYN95	SYNAL	NA	27801	27807	F-75196	EU
chr11	2404390	2406958	NA	NA	chr11	1725648	1728197	SYNAL829	SYN111	SYNAL	NA	2549	2568	UT598	EC
chr11	2404557	2406686	NA	NA	chr11	2454757	2456888	SYNAL801	SYN89	SYNAL	NA	2131	2129	BD-953	CO
chr11	2404557	2406756	NA	NA	chr11	1938847	1941048	SYNAL804	SYN80	SYNAL	NA	2201	2199	MIN-921570	CO
chr11	2408045	2412803	NA	NA	chr11	1291121	1295892	SYNAL701	SYN101	SYNAL	NA	4771	4758	WTU-30041	AK
chr11	2408749	2412787	NA	NA	chr11	2459879	2463885	SYNAL802	SYN89	SYNAL	NA	4006	4038	BD-953	CO
chr11	2408749	2412794	NA	NA	chr11	1577397	1581457	SYNAL754	SYN122	SYNAL	NA	4060	4045	BD747	WC
chr11	2408749	2412787	NA	NA	chr11	1943338	1947344	SYNAL805	SYN80	SYNAL	NA	4006	4038	MIN-921570	CO
chr11	2408835	2428666	NA	NA	chr11	1418810	1438600	SYNAL336	SYN74	SYNAL	NA	19790	19831	BD595	EU
chr11	2408871	2412782	NA	NA	chr11	2893990	2897898	SYNAL708	SYN116	SYNAL	NA	3908	3911	BD1301	AK
chr11	2408871	2411025	NA	NA	chr11	1915123	1917271	SYNAL420	SYN52	SYNAL	NA	2148	2154	YSU-09856	AK
chr11	2408903	2412826	NA	NA	chr11	1731278	1735190	SYNAL830	SYN111	SYNAL	NA	3912	3923	UT598	EC
chr11	2411056	2412826	NA	NA	chr11	1987957	1989734	SYNAL421	SYN53	SYNAL	NA	1777	1770	YSU-09856	AK
chr11	2412901	2431608	NA	NA	chr11	1702627	1721218	SYNAL381	SYN123	SYNAL	NA	18591	18707	C-F-109468	EU
chr11	2412901	2420405	NA	NA	chr11	1296016	1303529	SYNAL702	SYN101	SYNAL	NA	7513	7504	WTU-30041	AK
chr11	2415584	2421252	NA	NA	chr11	1737828	1743479	SYNAL831	SYN111	SYNAL	NA	5651	5668	UT598	EC
chr11	2415670	2419786	NA	NA	chr11	1584288	1588405	SYNAL755	SYN122	SYNAL	NA	4117	4116	BD747	WC
chr11	2415670	2431557	NA	NA	chr11	1993801	2009762	SYNAL422	SYN53	SYNAL	NA	15961	15887	YSU-09856	AK
chr11	2415710	2419833	NA	NA	chr11	2467219	2471342	SYNAL803	SYN89	SYNAL	NA	4123	4123	BD-953	CO
chr11	2415710	2419833	NA	NA	chr11	1950678	1954801	SYNAL806	SYN80	SYNAL	NA	4123	4123	MIN-921570	CO
chr11	2415749	2421252	NA	NA	chr11	2900869	2906401	SYNAL710	SYN116	SYNAL	NA	5532	5503	BD1301	AK
chr11	2420035	2421252	NA	NA	chr11	1588620	1589917	SYNAL756	SYN122	SYNAL	NA	1297	1217	BD747	WC
chr11	2420516	2423973	NA	NA	chr11	1303606	1307118	SYNAL703	SYN101	SYNAL	NA	3512	3457	WTU-30041	AK
chr11	2421375	2423973	NA	NA	chr11	2906559	2909153	SYNAL711	SYN116	SYNAL	NA	2594	2598	BD1301	AK
chr11	2421375	2423973	NA	NA	chr11	1590068	1592656	SYNAL757	SYN122	SYNAL	NA	2588	2598	BD747	WC
chr11	2421375	2423957	NA	NA	chr11	1956375	1958946	SYNAL809	SYN80	SYNAL	NA	2571	2582	MIN-921570	CO
chr11	2421375	2423973	NA	NA	chr11	1743638	1746225	SYNAL832	SYN111	SYNAL	NA	2587	2598	UT598	EC
chr11	2421531	2423957	NA	NA	chr11	2473029	2475441	SYNAL805	SYN89	SYNAL	NA	2412	2426	BD-953	CO
chr11	2422275	2431543	NA	NA	chr11	1654661	1663799	SYNAL705	SYN102	SYNAL	NA	9138	9268	N5	AK
chr11	2424116	2431543	NA	NA	chr11	2475555	2482887	SYNAL806	SYN89	SYNAL	NA	7332	7427	BD-953	CO
chr11	2424116	2431543	NA	NA	chr11	2909269	2916565	SYNAL712	SYN116	SYNAL	NA	7296	7427	BD1301	AK
chr11	2424116	2431432	NA	NA	chr11	1592771	1600014	SYNAL758	SYN122	SYNAL	NA	7243	7316	BD747	WC
chr11	2424116	2431543	NA	NA	chr11	1959060	1966394	SYNAL810	SYN80	SYNAL	NA	7334	7427	MIN-921570	CO
chr11	2424116	2431543	NA	NA	chr11	1746340	1753636	SYNAL833	SYN111	SYNAL	NA	7296	7427	UT598	EC
chr11	2424116	2431432	NA	NA	chr11	1307234	1314418	SYNAL704	SYN101	SYNAL	NA	7184	7316	WTU-30041	AK
chr11	2428853	2431542	NA	NA	chr11	1438775	1441467	SYNAL337	SYN74	SYNAL	NA	2692	2689	BD595	EU
chr11	2431646	2434904	NA	NA	chr11	1441546	1444804	SYNAL338	SYN74	SYNAL	NA	3258	3258	BD595	EU
chr11	2431788	2434904	NA	NA	chr11	2483078	2486155	SYNAL807	SYN89	SYNAL	NA	3077	3116	BD-953	CO
chr11	2431788	2434845	NA	NA	chr11	2916760	2919805	SYNAL713	SYN116	SYNAL	NA	3045	3057	BD1301	AK
chr11	2431788	2434893	NA	NA	chr11	1600325	1603418	SYNAL759	SYN122	SYNAL	NA	3093	3105	BD747	WC
chr11	2431788	2434845	NA	NA	chr11	1721366	1724411	SYNAL382	SYN123	SYNAL	NA	3045	3057	C-F-109468	EU
chr11	2431788	2434845	NA	NA	chr11	2385001	2388046	SYNAL353	SYN95	SYNAL	NA	3045	3057	F-75196	EU
chr11	2431788	2434885	NA	NA	chr11	1966585	1969643	SYNAL811	SYN80	SYNAL	NA	3058	3097	MIN-921570	CO
chr11	2431788	2434845	NA	NA	chr11	1663994	1667039	SYNAL706	SYN102	SYNAL	NA	3045	3057	N5	AK
chr11	2431788	2434904	NA	NA	chr11	1753837	1756935	SYNAL834	SYN111	SYNAL	NA	3098	3116	UT598	EC
chr11	2431788	2434845	NA	NA	chr11	1314729	1317774	SYNAL705	SYN101	SYNAL	NA	3045	3057	WTU-30041	AK
chr11	2431788	2434845	NA	NA	chr11	2009948	2012993	SYNAL423	SYN53	SYNAL	NA	3045	3057	YSU-09856	AK
chr11	2468035	2471758	NA	NA	chr11	1444953	1448642	SYNAL339	SYN75	SYNAL	NA	3689	3723	BD595	EU
chr11	2468035	2491574	NA	NA	chr11	1724665	1749604	SYNAL383	SYN124	SYNAL	NA	24939	23539	C-F-109468	EU
chr11	2468035	2471758	NA	NA	chr11	2388300	2392009	SYNAL354	SYN96	SYNAL	NA	3709	3723	F-75196	EU
chr11	2468035	2469916	NA	NA	chr11	1667293	1669116	SYNAL707	SYN103	SYNAL	NA	1823	1881	N5	AK
chr11	2469234	2477943	NA	NA	chr11	2487428	2496181	SYNAL808	SYN89	SYNAL	NA	8753	8709	BD-953	CO
chr11	2469234	2478207	NA	NA	chr11	1970934	1979892	SYNAL812	SYN80	SYNAL	NA	8958	8973	MIN-921570	CO
chr11	2469236	2476523	NA	NA	chr11	1605059	1612336	SYNAL760	SYN123	SYNAL	NA	7277	7287	BD747	WC
chr11	2469390	2474860	NA	NA	chr11	1757293	1762775	SYNAL835	SYN112	SYNAL	NA	5482	5470	UT598	EC
chr11	2469396	2476524	NA	NA	chr11	2921154	2928318	SYNAL714	SYN117	SYNAL	NA	7164	7128	BD1301	AK
chr11	2469396	2477605	NA	NA	chr11	1319091	1327313	SYNAL706	SYN102	SYNAL	NA	8222	8209	WTU-30041	AK
chr11	2469396	2477661	NA	NA	chr11	2014341	2022609	SYNAL424	SYN54	SYNAL	NA	8268	8265	YSU-09856	AK
chr11	2471864	2490937	NA	NA	chr11	1448790	1467872	SYNAL340	SYN75	SYNAL	NA	19082	19073	BD595	EU
chr11	2471864	2481905	NA	NA	chr11	2392157	2402193	SYNAL355	SYN96	SYNAL	NA	10036	10041	F-75196	EU
chr11	2474921	2476524	NA	NA	chr11	1762853	1764458	SYNAL836	SYN112	SYNAL	NA	1605	1603	UT598	EC
chr11	2476559	2478382	NA	NA	chr11	1764511	1766320	SYNAL837	SYN112	SYNAL	NA	1809	1823	UT598	EC
chr11	2476572	2477595	NA	NA	chr11	1612403	1613419	SYNAL761	SYN123	SYNAL	NA	1016	1023	BD747	WC
chr11	2476590	2477774	NA	NA	chr11	2928394	2929568	SYNAL715	SYN117	SYNAL	NA	1174	1184	BD1301	AK
chr11	2477668	2483956	NA	NA	chr11	1327385	1333644	SYNAL707	SYN102	SYNAL	NA	6259	6288	WTU-30041	AK
chr11	2478420	2481749	NA	NA	chr11	2930241	2933550	SYNAL716	SYN117	SYNAL	NA	3309	3329	BD1301	AK
chr11	2478497	2481749	NA	NA	chr11	1766434	1769685	SYNAL838	SYN112	SYNAL	NA	3251	3252	UT598	EC
chr11	2478497	2492190	NA	NA	chr11	2023444	2037156	SYNAL426	SYN54	SYNAL	NA	13712	13693	YSU-09856	AK
chr11	2478512	2484094	NA	NA	chr11	2496700	2502300	SYNAL809	SYN89	SYNAL	NA	5600	5582	BD-953	CO
chr11	2478512	2484094	NA	NA	chr11	1614235	1619835	SYNAL762	SYN123	SYNAL	NA	5600	5582	BD747	WC
chr11	2478512	2484094	NA	NA	chr11	1980143	1985744	SYNAL813	SYN80	SYNAL	NA	5601	5582	MIN-921570	CO
chr11	2481782	2483956	NA	NA	chr11	2933595	2935767	SYNAL717	SYN117	SYNAL	NA	2172	2174	BD1301	AK
chr11	2481786	2483956	NA	NA	chr11	1769734	1771902	SYNAL839	SYN112	SYNAL	NA	2168	2170	UT598	EC
chr11	2484410	2490662	NA	NA	chr11	1772375	1778655	SYNAL840	SYN112	SYNAL	NA	6280	6252	UT598	EC
chr11	2484834	2488805	NA	NA	chr11	1986528	1990495	SYNAL814	SYN80	SYNAL	NA	3967	3971	MIN-921570	CO
chr11	2484841	2488805	NA	NA	chr11	2503083	2507022	SYNAL810	SYN89	SYNAL	NA	3939	3964	BD-953	CO
chr11	2484913	2490662	NA	NA	chr11	2936498	2942280	SYNAL718	SYN117	SYNAL	NA	5782	5749	BD1301	AK
chr11	2484913	2488907	NA	NA	chr11	1620640	1624622	SYNAL763	SYN123	SYNAL	NA	3982	3994	BD747	WC
chr11	2484915	2486476	NA	NA	chr11	1334375	1335931	SYNAL708	SYN102	SYNAL	NA	1556	1561	WTU-30041	AK
chr11	2488934	2490662	NA	NA	chr11	1624641	1626394	SYNAL764	SYN123	SYNAL	NA	1753	1728	BD747	WC
chr11	2488979	2490496	NA	NA	chr11	2507188	2508735	SYNAL811	SYN89	SYNAL	NA	1547	1517	BD-953	CO
chr11	2488979	2490496	NA	NA	chr11	1990661	1992206	SYNAL815	SYN80	SYNAL	NA	1545	1517	MIN-921570	CO
chr2	9301	10812	NA	NA	chr2	8933	10444	SYNAL721	SYN119	SYNAL	NA	1511	1511	BD1301	AK
chr2	22164	24379	NA	NA	chr2	11764	13982	SYNAL826	SYN88	SYNAL	NA	2218	2215	DBG-25235	CO
chr2	22164	24373	NA	NA	chr2	8467	10679	SYNAL806	SYN104	SYNAL	NA	2212	2209	UT249	WC
chr2	24406	36748	NA	NA	chr2	10714	23042	SYNAL807	SYN104	SYNAL	NA	12328	12342	UT249	WC
chr2	26184	37765	NA	NA	chr2	15751	26722	SYNAL828	SYN88	SYNAL	NA	10971	11581	DBG-25235	CO
chr2	29522	36753	NA	NA	chr2	2365	9581	SYNAL709	SYN103	SYNAL	NA	7216	7231	WTU-30041	AK
chr2	29596	37527	NA	NA	chr2	4915	12295	SYNAL385	SYN126	SYNAL	NA	7380	7931	C-F-109468	EU
chr2	29609	37782	NA	NA	chr2	28626	36153	SYNAL525	SYN69	SYNAL	NA	7527	8173	UBC-16706	BC
chr2	29946	36753	NA	NA	chr2	5767	12577	SYNAL813	SYN90	SYNAL	NA	6810	6807	BD-953	CO
chr2	29946	37533	NA	NA	chr2	2721	9700	SYNAL901	SYN115	SYNAL	NA	6979	7587	KST28	GU
chr2	29946	37533	NA	NA	chr2	6536	13513	SYNAL757	SYN85	SYNAL	NA	6977	7587	KST39	GU
chr2	45476	58364	NA	NA	chr2	19569	32427	SYNAL758	SYN85	SYNAL	NA	12858	12888	KST39	GU
chr2	45476	51709	NA	NA	chr2	61612	67826	SYNAL771	SYN98	SYNAL	NA	6214	6233	SV11-604	EC
chr2	45476	51699	NA	NA	chr2	41995	48237	SYNAL526	SYN69	SYNAL	NA	6242	6223	UBC-16706	BC
chr2	45476	58378	NA	NA	chr2	28617	41516	SYNAL842	SYN113	SYNAL	NA	12899	12902	UT598	EC
chr2	45476	51709	NA	NA	chr2	15831	22063	SYNAL710	SYN103	SYNAL	NA	6232	6233	WTU-30041	AK
chr2	45476	51709	NA	NA	chr2	70524	76768	SYNAL427	SYN55	SYNAL	NA	6244	6233	YSU-09856	AK
chr2	45483	51709	NA	NA	chr2	28640	34837	SYNAL722	SYN120	SYNAL	NA	6197	6226	BD1301	AK
chr2	45493	85766	NA	NA	chr2	22650	63770	SYNAL386	SYN126	SYNAL	NA	41120	40273	C-F-109468	EU
chr2	45493	58364	NA	NA	chr2	32571	45415	SYNAL829	SYN88	SYNAL	NA	12844	12871	DBG-25235	CO
chr2	45493	51699	NA	NA	chr2	29290	35551	SYNAL808	SYN104	SYNAL	NA	6261	6206	UT249	WC
chr2	45505	58364	NA	NA	chr2	15775	28624	SYNAL902	SYN115	SYNAL	NA	12849	12859	KST28	GU
chr2	45506	51709	NA	NA	chr2	18846	25070	SYNAL814	SYN90	SYNAL	NA	6224	6203	BD-953	CO
chr2	45779	62633	NA	NA	chr2	1	16824	SYNAL341	SYN76	SYNAL	NA	16823	16854	BD595	EU
chr2	51744	58364	NA	NA	chr2	25108	31718	SYNAL815	SYN90	SYNAL	NA	6610	6620	BD-953	CO
chr2	51744	58364	NA	NA	chr2	34864	41501	SYNAL723	SYN120	SYNAL	NA	6637	6620	BD1301	AK
chr2	51744	58390	NA	NA	chr2	67853	74502	SYNAL772	SYN98	SYNAL	NA	6649	6646	SV11-604	EC
chr2	51744	58364	NA	NA	chr2	35583	42188	SYNAL809	SYN104	SYNAL	NA	6605	6620	UT249	WC
chr2	51744	65504	NA	NA	chr2	22090	35830	SYNAL711	SYN103	SYNAL	NA	13740	13760	WTU-30041	AK
chr2	51744	63777	NA	NA	chr2	76795	88878	SYNAL428	SYN55	SYNAL	NA	12083	12033	YSU-09856	AK
chr2	58603	62508	NA	NA	chr2	31951	35845	SYNAL816	SYN90	SYNAL	NA	3894	3905	BD-953	CO
chr2	58603	62451	NA	NA	chr2	41734	45586	SYNAL724	SYN120	SYNAL	NA	3852	3848	BD1301	AK
chr2	58603	62475	NA	NA	chr2	45647	49517	SYNAL830	SYN88	SYNAL	NA	3870	3872	DBG-25235	CO
chr2	58603	62572	NA	NA	chr2	28856	32829	SYNAL903	SYN115	SYNAL	NA	3973	3969	KST28	GU
chr2	58603	62572	NA	NA	chr2	32659	36630	SYNAL759	SYN85	SYNAL	NA	3971	3969	KST39	GU
chr2	58603	63486	NA	NA	chr2	74709	79550	SYNAL773	SYN98	SYNAL	NA	4841	4883	SV11-604	EC
chr2	58603	62455	NA	NA	chr2	42421	46269	SYNAL810	SYN104	SYNAL	NA	3848	3852	UT249	WC
chr2	58645	63551	NA	NA	chr2	41777	46665	SYNAL843	SYN113	SYNAL	NA	4888	4906	UT598	EC
chr2	63770	85766	NA	NA	chr2	89827	111803	SYNAL429	SYN55	SYNAL	NA	21976	21996	YSU-09856	AK
chr2	64425	68978	NA	NA	chr2	56077	60630	SYNAL831	SYN88	SYNAL	NA	4553	4553	DBG-25235	CO
chr2	64506	67666	NA	NA	chr2	52238	55415	SYNAL725	SYN120	SYNAL	NA	3177	3160	BD1301	AK
chr2	64506	68213	NA	NA	chr2	43191	46910	SYNAL760	SYN85	SYNAL	NA	3719	3707	KST39	GU
chr2	64506	69036	NA	NA	chr2	85260	89782	SYNAL774	SYN98	SYNAL	NA	4522	4530	SV11-604	EC
chr2	70008	85766	NA	NA	chr2	52099	67909	SYNAL342	SYN77	SYNAL	NA	15810	15758	BD595	EU
chr2	70092	73939	NA	NA	chr2	62184	66154	SYNAL728	SYN121	SYNAL	NA	3970	3847	BD1301	AK
chr2	70092	73978	NA	NA	chr2	90619	94636	SYNAL776	SYN98	SYNAL	NA	4017	3886	SV11-604	EC
chr2	70092	73939	NA	NA	chr2	47713	51694	SYNAL812	SYN104	SYNAL	NA	3981	3847	UT249	WC
chr2	70566	73978	NA	NA	chr2	53381	56785	SYNAL845	SYN113	SYNAL	NA	3404	3412	UT598	EC
chr2	70618	73977	NA	NA	chr2	39394	42756	SYNAL904	SYN115	SYNAL	NA	3362	3359	KST28	GU
chr2	70649	76158	NA	NA	chr2	34930	40471	SYNAL712	SYN103	SYNAL	NA	5541	5509	WTU-30041	AK
chr2	70698	73978	NA	NA	chr2	62269	65547	SYNAL833	SYN88	SYNAL	NA	3278	3280	DBG-25235	CO
chr2	70714	73978	NA	NA	chr2	54820	58085	SYNAL817	SYN90	SYNAL	NA	3265	3264	BD-953	CO
chr2	74233	75775	NA	NA	chr2	58319	59856	SYNAL818	SYN90	SYNAL	NA	1537	1542	BD-953	CO
chr2	74233	75335	NA	NA	chr2	65780	66880	SYNAL834	SYN88	SYNAL	NA	1100	1102	DBG-25235	CO
chr2	74233	76034	NA	NA	chr2	51960	53770	SYNAL813	SYN104	SYNAL	NA	1810	1801	UT249	WC
chr2	74258	76241	NA	NA	chr2	57043	59086	SYNAL846	SYN113	SYNAL	NA	2043	1983	UT598	EC
chr2	74415	75863	NA	NA	chr2	66617	68074	SYNAL729	SYN121	SYNAL	NA	1457	1448	BD1301	AK
chr2	74849	76034	NA	NA	chr2	95473	96687	SYNAL777	SYN98	SYNAL	NA	1214	1185	SV11-604	EC
chr2	76579	77761	NA	NA	chr2	45354	46547	SYNAL905	SYN115	SYNAL	NA	1193	1182	KST28	GU
chr2	76619	77866	NA	NA	chr2	54348	55615	SYNAL814	SYN104	SYNAL	NA	1267	1247	UT249	WC
chr2	76619	82265	NA	NA	chr2	59444	65130	SYNAL847	SYN113	SYNAL	NA	5686	5646	UT598	EC
chr2	76657	78075	NA	NA	chr2	97312	98768	SYNAL778	SYN98	SYNAL	NA	1456	1418	SV11-604	EC
chr2	76657	78341	NA	NA	chr2	40952	42675	SYNAL713	SYN103	SYNAL	NA	1723	1684	WTU-30041	AK
chr2	76694	78403	NA	NA	chr2	60811	62469	SYNAL819	SYN90	SYNAL	NA	1658	1709	BD-953	CO
chr2	76694	77954	NA	NA	chr2	69690	70970	SYNAL730	SYN121	SYNAL	NA	1280	1260	BD1301	AK
chr2	76694	77954	NA	NA	chr2	68265	69538	SYNAL835	SYN88	SYNAL	NA	1273	1260	DBG-25235	CO
chr2	78076	82242	NA	NA	chr2	71030	75193	SYNAL731	SYN121	SYNAL	NA	4163	4166	BD1301	AK
chr2	78415	82242	NA	NA	chr2	47139	50951	SYNAL906	SYN115	SYNAL	NA	3812	3827	KST28	GU
chr2	78468	82234	NA	NA	chr2	42804	46561	SYNAL714	SYN103	SYNAL	NA	3757	3766	WTU-30041	AK
chr2	78588	82242	NA	NA	chr2	62656	66308	SYNAL820	SYN90	SYNAL	NA	3652	3654	BD-953	CO
chr2	78588	82242	NA	NA	chr2	70121	73763	SYNAL836	SYN88	SYNAL	NA	3642	3654	DBG-25235	CO
chr2	78659	82242	NA	NA	chr2	100269	103848	SYNAL779	SYN98	SYNAL	NA	3579	3583	SV11-604	EC
chr2	84579	85766	NA	NA	chr2	67091	68276	SYNAL848	SYN113	SYNAL	NA	1185	1187	UT598	EC
chr2	85840	87777	NA	NA	chr2	72871	74811	SYNAL343	SYN78	SYNAL	NA	1940	1937	BD595	EU
chr2	85840	87950	NA	NA	chr2	68733	70845	SYNAL387	SYN127	SYNAL	NA	2112	2110	C-F-109468	EU
chr2	85843	87742	NA	NA	chr2	122612	124508	SYNAL430	SYN56	SYNAL	NA	1896	1899	YSU-09856	AK
chr2	90269	91468	NA	NA	chr2	77418	78628	SYNAL344	SYN78	SYNAL	NA	1210	1199	BD595	EU
chr2	90274	92253	NA	NA	chr2	88058	90048	SYNAL733	SYN122	SYNAL	NA	1990	1979	BD1301	AK
chr2	90274	91777	NA	NA	chr2	78234	79748	SYNAL388	SYN128	SYNAL	NA	1514	1503	C-F-109468	EU
chr2	90322	92560	NA	NA	chr2	73676	75923	SYNAL821	SYN90	SYNAL	NA	2247	2238	BD-953	CO
chr2	90672	92151	NA	NA	chr2	54629	56114	SYNAL716	SYN103	SYNAL	NA	1485	1479	WTU-30041	AK
chr2	90703	91744	NA	NA	chr2	74412	75460	SYNAL761	SYN86	SYNAL	NA	1048	1041	KST39	GU
chr2	92406	93667	NA	NA	chr2	90201	91465	SYNAL734	SYN122	SYNAL	NA	1264	1261	BD1301	AK
chr2	92406	93667	NA	NA	chr2	80377	81637	SYNAL389	SYN128	SYNAL	NA	1260	1261	C-F-109468	EU
chr2	92834	99396	NA	NA	chr2	83765	90182	SYNAL838	SYN88	SYNAL	NA	6417	6562	DBG-25235	CO
chr2	93023	96426	NA	NA	chr2	80862	84265	SYNAL345	SYN79	SYNAL	NA	3403	3403	BD595	EU
chr2	93058	99697	NA	NA	chr2	81514	88134	SYNAL762	SYN86	SYNAL	NA	6620	6639	KST39	GU
chr2	93838	96305	NA	NA	chr2	60610	63081	SYNAL815	SYN104	SYNAL	NA	2471	2467	UT249	WC
chr2	93843	99687	NA	NA	chr2	91645	97500	SYNAL735	SYN122	SYNAL	NA	5855	5844	BD1301	AK
chr2	93843	111898	NA	NA	chr2	81816	98475	SYNAL390	SYN128	SYNAL	NA	16659	18055	C-F-109468	EU
chr2	93848	99872	NA	NA	chr2	127280	133302	SYNAL780	SYN99	SYNAL	NA	6022	6024	SV11-604	EC
chr2	96393	99704	NA	NA	chr2	63169	66454	SYNAL816	SYN104	SYNAL	NA	3285	3311	UT249	WC
chr2	96497	99910	NA	NA	chr2	116900	120360	SYNAL839	SYN89	SYNAL	NA	3460	3413	DBG-25235	CO
chr2	98320	99367	NA	NA	chr2	151580	152623	SYNAL822	SYN91	SYNAL	NA	1043	1047	BD-953	CO
chr2	101519	102898	NA	NA	chr2	120596	121967	SYNAL840	SYN89	SYNAL	NA	1371	1379	DBG-25235	CO
chr2	101519	102898	NA	NA	chr2	88599	89976	SYNAL763	SYN86	SYNAL	NA	1377	1379	KST39	GU
chr2	101519	102897	NA	NA	chr2	66894	68279	SYNAL817	SYN104	SYNAL	NA	1385	1378	UT249	WC
chr2	101527	102897	NA	NA	chr2	97937	99308	SYNAL736	SYN123	SYNAL	NA	1371	1370	BD1301	AK
chr2	101527	102897	NA	NA	chr2	133581	134949	SYNAL781	SYN99	SYNAL	NA	1368	1370	SV11-604	EC
chr2	101530	102897	NA	NA	chr2	79252	80620	SYNAL849	SYN114	SYNAL	NA	1368	1367	UT598	EC
chr2	101549	102897	NA	NA	chr2	175800	177143	SYNAL823	SYN91	SYNAL	NA	1343	1348	BD-953	CO
chr2	103292	107238	NA	NA	chr2	177497	181486	SYNAL824	SYN91	SYNAL	NA	3989	3946	BD-953	CO
chr2	103295	106762	NA	NA	chr2	135268	138745	SYNAL782	SYN99	SYNAL	NA	3477	3467	SV11-604	EC
chr2	103376	106525	NA	NA	chr2	99688	102837	SYNAL737	SYN123	SYNAL	NA	3149	3149	BD1301	AK
chr2	103376	106646	NA	NA	chr2	68738	72089	SYNAL818	SYN104	SYNAL	NA	3351	3270	UT249	WC
chr2	103376	106463	NA	NA	chr2	80978	84062	SYNAL850	SYN114	SYNAL	NA	3084	3087	UT598	EC
chr2	103379	104745	NA	NA	chr2	122428	123794	SYNAL841	SYN89	SYNAL	NA	1366	1366	DBG-25235	CO
chr2	103379	107163	NA	NA	chr2	90425	94242	SYNAL764	SYN86	SYNAL	NA	3817	3784	KST39	GU
chr2	104958	107234	NA	NA	chr2	124019	126337	SYNAL842	SYN89	SYNAL	NA	2318	2276	DBG-25235	CO
chr2	106784	117862	NA	NA	chr2	72251	83336	SYNAL819	SYN104	SYNAL	NA	11085	11078	UT249	WC
chr2	106792	111566	NA	NA	chr2	138815	143567	SYNAL783	SYN99	SYNAL	NA	4752	4774	SV11-604	EC
chr2	108638	112110	NA	NA	chr2	95724	99159	SYNAL765	SYN86	SYNAL	NA	3435	3472	KST39	GU
chr2	108751	113119	NA	NA	chr2	182998	187329	SYNAL825	SYN91	SYNAL	NA	4331	4368	BD-953	CO
chr2	108751	113128	NA	NA	chr2	127863	132199	SYNAL843	SYN89	SYNAL	NA	4336	4377	DBG-25235	CO
chr2	109416	112107	NA	NA	chr2	105584	108220	SYNAL738	SYN123	SYNAL	NA	2636	2691	BD1301	AK
chr2	110219	112217	NA	NA	chr2	151530	153502	SYNAL784	SYN100	SYNAL	NA	1972	1998	SV11-604	EC
chr2	110695	112217	NA	NA	chr2	86889	88403	SYNAL851	SYN115	SYNAL	NA	1514	1522	UT598	EC
chr2	114618	115665	NA	NA	chr2	188861	189896	SYNAL827	SYN91	SYNAL	NA	1035	1047	BD-953	CO
chr2	114618	115665	NA	NA	chr2	133703	134738	SYNAL845	SYN89	SYNAL	NA	1035	1047	DBG-25235	CO
chr2	115139	117674	NA	NA	chr2	91441	93961	SYNAL852	SYN115	SYNAL	NA	2520	2535	UT598	EC
chr2	115429	130827	NA	NA	chr2	156815	172922	SYNAL785	SYN100	SYNAL	NA	16107	15398	SV11-604	EC
chr2	115610	117660	NA	NA	chr2	147475	149514	SYNAL846	SYN89	SYNAL	NA	2039	2050	DBG-25235	CO
chr2	116922	119439	NA	NA	chr2	201724	204300	SYNAL828	SYN92	SYNAL	NA	2576	2517	BD-953	CO
chr2	117678	119534	NA	NA	chr2	93992	95870	SYNAL853	SYN115	SYNAL	NA	1878	1856	UT598	EC
chr2	117913	119565	NA	NA	chr2	149769	151478	SYNAL847	SYN89	SYNAL	NA	1709	1652	DBG-25235	CO
chr2	117953	119565	NA	NA	chr2	83414	85088	SYNAL820	SYN104	SYNAL	NA	1674	1612	UT249	WC
chr2	121077	122354	NA	NA	chr2	101171	102456	SYNAL855	SYN116	SYNAL	NA	1285	1277	UT598	EC
chr2	123365	130827	NA	NA	chr2	103485	110894	SYNAL857	SYN116	SYNAL	NA	7409	7462	UT598	EC
chr2	123478	125574	NA	NA	chr2	91788	93974	SYNAL821	SYN104	SYNAL	NA	2186	2096	UT249	WC
chr2	123528	124622	NA	NA	chr2	153723	154842	SYNAL740	SYN124	SYNAL	NA	1119	1094	BD1301	AK
chr2	123873	125201	NA	NA	chr2	53672	55040	SYNAL527	SYN69	SYNAL	NA	1368	1328	UBC-16706	BC
chr2	124090	125224	NA	NA	chr2	212431	213588	SYNAL829	SYN93	SYNAL	NA	1157	1134	BD-953	CO
chr2	124090	125224	NA	NA	chr2	159470	160627	SYNAL848	SYN90	SYNAL	NA	1157	1134	DBG-25235	CO
chr2	125628	128187	NA	NA	chr2	214046	216612	SYNAL830	SYN94	SYNAL	NA	2566	2559	BD-953	CO
chr2	125628	128187	NA	NA	chr2	161085	163651	SYNAL849	SYN90	SYNAL	NA	2566	2559	DBG-25235	CO
chr2	125674	129208	NA	NA	chr2	94077	97600	SYNAL822	SYN104	SYNAL	NA	3523	3534	UT249	WC
chr2	129225	130827	NA	NA	chr2	86520	88113	SYNAL346	SYN80	SYNAL	NA	1593	1602	BD595	EU
chr2	129822	130827	NA	NA	chr2	173834	174836	SYNAL434	SYN57	SYNAL	NA	1002	1005	YSU-09856	AK
chr2	130822	134696	NA	NA	chr2	173492	177539	SYNAL786	SYN100	SYNAL	NA	4047	3874	SV11-604	EC
chr2	131437	134521	NA	NA	chr2	160466	163753	SYNAL741	SYN124	SYNAL	NA	3287	3084	BD1301	AK
chr2	132086	141732	NA	NA	chr2	90024	99674	SYNAL348	SYN80	SYNAL	NA	9650	9646	BD595	EU
chr2	132086	141380	NA	NA	chr2	176749	186045	SYNAL436	SYN57	SYNAL	NA	9296	9294	YSU-09856	AK
chr2	132354	134288	NA	NA	chr2	61985	63954	SYNAL529	SYN69	SYNAL	NA	1969	1934	UBC-16706	BC
chr2	132360	134696	NA	NA	chr2	113105	115489	SYNAL860	SYN116	SYNAL	NA	2384	2336	UT598	EC
chr2	132676	133716	NA	NA	chr2	221268	222317	SYNAL831	SYN94	SYNAL	NA	1049	1040	BD-953	CO
chr2	132676	134088	NA	NA	chr2	168299	169731	SYNAL850	SYN90	SYNAL	NA	1432	1412	DBG-25235	CO
chr2	134582	138178	NA	NA	chr2	170216	173820	SYNAL851	SYN90	SYNAL	NA	3604	3596	DBG-25235	CO
chr2	134663	141270	NA	NA	chr2	64327	70945	SYNAL530	SYN69	SYNAL	NA	6618	6607	UBC-16706	BC
chr2	134759	141538	NA	NA	chr2	177599	184384	SYNAL787	SYN100	SYNAL	NA	6785	6779	SV11-604	EC
chr2	134759	140204	NA	NA	chr2	115549	120982	SYNAL861	SYN116	SYNAL	NA	5433	5445	UT598	EC
chr2	134768	137604	NA	NA	chr2	223368	226173	SYNAL832	SYN94	SYNAL	NA	2805	2836	BD-953	CO
chr2	134770	141622	NA	NA	chr2	164022	170868	SYNAL742	SYN124	SYNAL	NA	6846	6852	BD1301	AK
chr2	135963	138226	NA	NA	chr2	107800	110037	SYNAL766	SYN87	SYNAL	NA	2237	2263	KST39	GU
chr2	138252	141723	NA	NA	chr2	247875	251349	SYNAL834	SYN96	SYNAL	NA	3474	3471	BD-953	CO
chr2	138252	140983	NA	NA	chr2	175260	177991	SYNAL852	SYN91	SYNAL	NA	2731	2731	DBG-25235	CO
chr2	138255	140983	NA	NA	chr2	118703	121432	SYNAL767	SYN87	SYNAL	NA	2729	2728	KST39	GU
chr2	142148	143854	NA	NA	chr2	185007	186711	SYNAL788	SYN100	SYNAL	NA	1704	1706	SV11-604	EC
chr2	142181	143310	NA	NA	chr2	114554	115683	SYNAL391	SYN129	SYNAL	NA	1129	1129	C-F-109468	EU
chr2	142189	143854	NA	NA	chr2	122545	124210	SYNAL862	SYN116	SYNAL	NA	1665	1665	UT598	EC
chr2	143412	145906	NA	NA	chr2	101318	103812	SYNAL349	SYN80	SYNAL	NA	2494	2494	BD595	EU
chr2	144193	145417	NA	NA	chr2	188847	190044	SYNAL438	SYN58	SYNAL	NA	1197	1224	YSU-09856	AK
chr2	145465	150352	NA	NA	chr2	190091	194983	SYNAL439	SYN58	SYNAL	NA	4892	4887	YSU-09856	AK
chr2	146125	150324	NA	NA	chr2	104029	108234	SYNAL350	SYN80	SYNAL	NA	4205	4199	BD595	EU
chr2	147383	149794	NA	NA	chr2	176951	179354	SYNAL743	SYN124	SYNAL	NA	2403	2411	BD1301	AK
chr2	147383	150198	NA	NA	chr2	195627	198434	SYNAL854	SYN92	SYNAL	NA	2807	2815	DBG-25235	CO
chr2	147441	151514	NA	NA	chr2	18554	22856	SYNAL571	SYN69	SYNAL	NA	4302	4073	WTU-68809	BC
chr2	147601	150352	NA	NA	chr2	190626	193369	SYNAL789	SYN100	SYNAL	NA	2743	2751	SV11-604	EC
chr2	151418	153939	NA	NA	chr2	124850	127400	SYNAL392	SYN129	SYNAL	NA	2550	2521	C-F-109468	EU
chr2	151778	152962	NA	NA	chr2	200338	201522	SYNAL856	SYN92	SYNAL	NA	1184	1184	DBG-25235	CO
chr2	153138	155173	NA	NA	chr2	201689	203739	SYNAL857	SYN92	SYNAL	NA	2050	2035	DBG-25235	CO
chr2	153147	154314	NA	NA	chr2	198166	199333	SYNAL440	SYN59	SYNAL	NA	1167	1167	YSU-09856	AK
chr2	153225	154268	NA	NA	chr2	24596	25639	SYNAL572	SYN69	SYNAL	NA	1043	1043	WTU-68809	BC
chr2	154130	156666	NA	NA	chr2	202860	205397	SYNAL791	SYN100	SYNAL	NA	2537	2536	SV11-604	EC
chr2	154959	156908	NA	NA	chr2	137673	139623	SYNAL351	SYN81	SYNAL	NA	1950	1949	BD595	EU
chr2	155145	156666	NA	NA	chr2	105239	106774	SYNAL823	SYN104	SYNAL	NA	1535	1521	UT249	WC
chr2	155145	156666	NA	NA	chr2	26529	28047	SYNAL573	SYN69	SYNAL	NA	1518	1521	WTU-68809	BC
chr2	155525	156666	NA	NA	chr2	133046	134204	SYNAL394	SYN130	SYNAL	NA	1158	1141	C-F-109468	EU
chr2	155726	156990	NA	NA	chr2	197017	198299	SYNAL744	SYN124	SYNAL	NA	1282	1264	BD1301	AK
chr2	155726	160082	NA	NA	chr2	243231	247648	SYNAL441	SYN60	SYNAL	NA	4417	4356	YSU-09856	AK
chr2	156957	158719	NA	NA	chr2	205677	207494	SYNAL792	SYN100	SYNAL	NA	1817	1762	SV11-604	EC
chr2	157048	159171	NA	NA	chr2	139782	141895	SYNAL352	SYN81	SYNAL	NA	2113	2123	BD595	EU
chr2	157156	159094	NA	NA	chr2	134695	136607	SYNAL395	SYN130	SYNAL	NA	1912	1938	C-F-109468	EU
chr2	157364	158665	NA	NA	chr2	107482	108803	SYNAL824	SYN104	SYNAL	NA	1321	1301	UT249	WC
chr2	157533	158558	NA	NA	chr2	198877	199912	SYNAL745	SYN124	SYNAL	NA	1035	1025	BD1301	AK
chr2	157533	158647	NA	NA	chr2	137593	138700	SYNAL770	SYN88	SYNAL	NA	1107	1114	KST39	GU
chr2	158805	162857	NA	NA	chr2	289798	293850	SYNAL838	SYN97	SYNAL	NA	4052	4052	BD-953	CO
chr2	158805	160082	NA	NA	chr2	30151	31429	SYNAL575	SYN69	SYNAL	NA	1278	1277	WTU-68809	BC
chr2	158880	162220	NA	NA	chr2	138905	142175	SYNAL771	SYN88	SYNAL	NA	3270	3340	KST39	GU
chr2	159261	162550	NA	NA	chr2	75129	78424	SYNAL531	SYN69	SYNAL	NA	3295	3289	UBC-16706	BC
chr2	160188	162601	NA	NA	chr2	110058	112518	SYNAL825	SYN104	SYNAL	NA	2460	2413	UT249	WC
chr2	160188	162601	NA	NA	chr2	31525	33959	SYNAL576	SYN69	SYNAL	NA	2434	2413	WTU-68809	BC
chr2	160201	162296	NA	NA	chr2	247766	249844	SYNAL442	SYN60	SYNAL	NA	2078	2095	YSU-09856	AK
chr2	162702	164784	NA	NA	chr2	250251	252326	SYNAL443	SYN60	SYNAL	NA	2075	2082	YSU-09856	AK
chr2	163306	164638	NA	NA	chr2	142541	143887	SYNAL353	SYN81	SYNAL	NA	1346	1332	BD595	EU
chr2	163306	164784	NA	NA	chr2	137325	138801	SYNAL396	SYN130	SYNAL	NA	1476	1478	C-F-109468	EU
chr2	167639	168865	NA	NA	chr2	142057	143299	SYNAL397	SYN130	SYNAL	NA	1242	1226	C-F-109468	EU
chr2	167639	168865	NA	NA	chr2	261168	262410	SYNAL444	SYN61	SYNAL	NA	1242	1226	YSU-09856	AK
chr2	167689	168839	NA	NA	chr2	295405	296571	SYNAL839	SYN97	SYNAL	NA	1166	1150	BD-953	CO
chr2	167689	169004	NA	NA	chr2	144339	145658	SYNAL772	SYN88	SYNAL	NA	1319	1315	KST39	GU
chr2	168029	169968	NA	NA	chr2	115133	117051	SYNAL826	SYN104	SYNAL	NA	1918	1939	UT249	WC
chr2	168178	171430	NA	NA	chr2	81477	84794	SYNAL532	SYN69	SYNAL	NA	3317	3252	UBC-16706	BC
chr2	171933	173924	NA	NA	chr2	147941	149935	SYNAL354	SYN81	SYNAL	NA	1994	1991	BD595	EU
chr2	171933	173683	NA	NA	chr2	151580	153330	SYNAL773	SYN88	SYNAL	NA	1750	1750	KST39	GU
chr2	176150	177174	NA	NA	chr2	155956	156979	SYNAL774	SYN88	SYNAL	NA	1023	1024	KST39	GU
chr2	182294	188945	NA	NA	chr2	359307	365937	SYNAL840	SYN98	SYNAL	NA	6630	6651	BD-953	CO
chr2	182294	183896	NA	NA	chr2	150617	152219	SYNAL398	SYN130	SYNAL	NA	1602	1602	C-F-109468	EU
chr2	182294	188809	NA	NA	chr2	250349	256829	SYNAL860	SYN93	SYNAL	NA	6480	6515	DBG-25235	CO
chr2	182294	188886	NA	NA	chr2	163070	169652	SYNAL775	SYN88	SYNAL	NA	6582	6592	KST39	GU
chr2	182294	183866	NA	NA	chr2	231253	232808	SYNAL793	SYN101	SYNAL	NA	1555	1572	SV11-604	EC
chr2	182294	183896	NA	NA	chr2	89715	91306	SYNAL533	SYN69	SYNAL	NA	1591	1602	UBC-16706	BC
chr2	182294	183936	NA	NA	chr2	118139	119752	SYNAL827	SYN104	SYNAL	NA	1613	1642	UT249	WC
chr2	182294	183896	NA	NA	chr2	61839	63430	SYNAL577	SYN70	SYNAL	NA	1591	1602	WTU-68809	BC
chr2	182294	215325	NA	NA	chr2	294954	327623	SYNAL445	SYN62	SYNAL	NA	32669	33031	YSU-09856	AK
chr2	183938	190091	NA	NA	chr2	232884	239037	SYNAL794	SYN101	SYNAL	NA	6153	6153	SV11-604	EC
chr2	183950	188878	NA	NA	chr2	152254	157194	SYNAL399	SYN130	SYNAL	NA	4940	4928	C-F-109468	EU
chr2	183973	189046	NA	NA	chr2	91400	96469	SYNAL534	SYN69	SYNAL	NA	5069	5073	UBC-16706	BC
chr2	183973	189046	NA	NA	chr2	63524	68595	SYNAL578	SYN70	SYNAL	NA	5071	5073	WTU-68809	BC
chr2	184009	189457	NA	NA	chr2	119844	125287	SYNAL828	SYN104	SYNAL	NA	5443	5448	UT249	WC
chr2	185005	193326	NA	NA	chr2	126872	135224	SYNAL863	SYN117	SYNAL	NA	8352	8321	UT598	EC
chr2	185249	188985	NA	NA	chr2	206045	209790	SYNAL776	SYN89	SYNAL	NA	3745	3736	KST39	GU
chr2	190341	193320	NA	NA	chr2	367393	370372	SYNAL841	SYN98	SYNAL	NA	2979	2979	BD-953	CO
chr2	190341	193310	NA	NA	chr2	269732	272701	SYNAL861	SYN93	SYNAL	NA	2969	2969	DBG-25235	CO
chr2	190341	193414	NA	NA	chr2	239283	242351	SYNAL795	SYN101	SYNAL	NA	3068	3073	SV11-604	EC
chr2	190391	193320	NA	NA	chr2	211323	214250	SYNAL777	SYN89	SYNAL	NA	2927	2929	KST39	GU
chr2	190466	193166	NA	NA	chr2	126302	129010	SYNAL829	SYN104	SYNAL	NA	2708	2700	UT249	WC
chr2	190494	193254	NA	NA	chr2	98304	101074	SYNAL535	SYN69	SYNAL	NA	2770	2760	UBC-16706	BC
chr2	190494	193254	NA	NA	chr2	70468	73239	SYNAL579	SYN70	SYNAL	NA	2771	2760	WTU-68809	BC
chr2	195570	197869	NA	NA	chr2	371055	373349	SYNAL842	SYN98	SYNAL	NA	2294	2299	BD-953	CO
chr2	195570	197869	NA	NA	chr2	273388	275683	SYNAL862	SYN93	SYNAL	NA	2295	2299	DBG-25235	CO
chr2	195570	197869	NA	NA	chr2	214927	217218	SYNAL778	SYN89	SYNAL	NA	2291	2299	KST39	GU
chr2	195570	197841	NA	NA	chr2	101773	104062	SYNAL536	SYN69	SYNAL	NA	2289	2271	UBC-16706	BC
chr2	195570	197841	NA	NA	chr2	73938	76226	SYNAL580	SYN70	SYNAL	NA	2288	2271	WTU-68809	BC
chr2	195688	197836	NA	NA	chr2	243010	245149	SYNAL796	SYN101	SYNAL	NA	2139	2148	SV11-604	EC
chr2	195688	197840	NA	NA	chr2	129986	132132	SYNAL830	SYN104	SYNAL	NA	2146	2152	UT249	WC
chr2	195688	198614	NA	NA	chr2	135970	138895	SYNAL864	SYN117	SYNAL	NA	2925	2926	UT598	EC
chr2	197999	201463	NA	NA	chr2	132299	135768	SYNAL831	SYN104	SYNAL	NA	3469	3464	UT249	WC
chr2	198167	201571	NA	NA	chr2	217891	221317	SYNAL779	SYN89	SYNAL	NA	3426	3404	KST39	GU
chr2	198167	201607	NA	NA	chr2	245461	248917	SYNAL797	SYN101	SYNAL	NA	3456	3440	SV11-604	EC
chr2	198167	201596	NA	NA	chr2	104364	107809	SYNAL537	SYN69	SYNAL	NA	3445	3429	UBC-16706	BC
chr2	198198	201756	NA	NA	chr2	373676	377232	SYNAL843	SYN98	SYNAL	NA	3556	3558	BD-953	CO
chr2	198198	201756	NA	NA	chr2	276010	279567	SYNAL863	SYN93	SYNAL	NA	3557	3558	DBG-25235	CO
chr2	198198	201607	NA	NA	chr2	76569	79992	SYNAL581	SYN70	SYNAL	NA	3423	3409	WTU-68809	BC
chr2	198740	201644	NA	NA	chr2	139023	141931	SYNAL865	SYN117	SYNAL	NA	2908	2904	UT598	EC
chr2	201872	205159	NA	NA	chr2	377325	380634	SYNAL844	SYN98	SYNAL	NA	3309	3287	BD-953	CO
chr2	201872	204742	NA	NA	chr2	279660	282555	SYNAL864	SYN93	SYNAL	NA	2895	2870	DBG-25235	CO
chr2	201907	204742	NA	NA	chr2	221622	224484	SYNAL780	SYN89	SYNAL	NA	2862	2835	KST39	GU
chr2	201919	204700	NA	NA	chr2	108056	110868	SYNAL538	SYN69	SYNAL	NA	2812	2781	UBC-16706	BC
chr2	201919	205148	NA	NA	chr2	80229	83491	SYNAL582	SYN70	SYNAL	NA	3262	3229	WTU-68809	BC
chr2	201969	204742	NA	NA	chr2	142234	145011	SYNAL866	SYN117	SYNAL	NA	2777	2773	UT598	EC
chr2	202067	205159	NA	NA	chr2	136353	139463	SYNAL832	SYN104	SYNAL	NA	3110	3092	UT249	WC
chr2	202073	203547	NA	NA	chr2	249343	250828	SYNAL798	SYN101	SYNAL	NA	1485	1474	SV11-604	EC
chr2	203614	205213	NA	NA	chr2	250905	252511	SYNAL799	SYN101	SYNAL	NA	1606	1599	SV11-604	EC
chr2	203993	206485	NA	NA	chr2	160381	162879	SYNAL400	SYN131	SYNAL	NA	2498	2492	C-F-109468	EU
chr2	206524	234098	NA	NA	chr2	162945	190555	SYNAL401	SYN131	SYNAL	NA	27610	27574	C-F-109468	EU
chr2	208564	211439	NA	NA	chr2	255069	257946	SYNAL800	SYN101	SYNAL	NA	2877	2875	SV11-604	EC
chr2	208579	211407	NA	NA	chr2	226823	229664	SYNAL781	SYN89	SYNAL	NA	2841	2828	KST39	GU
chr2	209018	210515	NA	NA	chr2	395617	397114	SYNAL845	SYN99	SYNAL	NA	1497	1497	BD-953	CO
chr2	209038	210431	NA	NA	chr2	289936	291319	SYNAL865	SYN93	SYNAL	NA	1383	1393	DBG-25235	CO
chr2	209038	210431	NA	NA	chr2	144839	146232	SYNAL833	SYN104	SYNAL	NA	1393	1393	UT249	WC
chr2	209038	210516	NA	NA	chr2	150783	152262	SYNAL867	SYN117	SYNAL	NA	1479	1478	UT598	EC
chr2	215783	224207	NA	NA	chr2	304711	313167	SYNAL746	SYN125	SYNAL	NA	8456	8424	BD1301	AK
chr2	215783	218368	NA	NA	chr2	175997	178557	SYNAL355	SYN81	SYNAL	NA	2560	2585	BD595	EU
chr2	215783	217157	NA	NA	chr2	275214	276593	SYNAL801	SYN102	SYNAL	NA	1379	1374	SV11-604	EC
chr2	215783	217157	NA	NA	chr2	192755	194134	SYNAL868	SYN118	SYNAL	NA	1379	1374	UT598	EC
chr2	215803	217096	NA	NA	chr2	155357	156661	SYNAL834	SYN105	SYNAL	NA	1304	1293	UT249	WC
chr2	220492	221676	NA	NA	chr2	280805	281983	SYNAL802	SYN102	SYNAL	NA	1178	1184	SV11-604	EC
chr2	220492	221693	NA	NA	chr2	198345	199523	SYNAL869	SYN118	SYNAL	NA	1178	1201	UT598	EC
chr2	221699	224207	NA	NA	chr2	167908	170395	SYNAL835	SYN106	SYNAL	NA	2487	2508	UT249	WC
chr2	221783	224053	NA	NA	chr2	282109	284379	SYNAL803	SYN102	SYNAL	NA	2270	2270	SV11-604	EC
chr2	221783	224098	NA	NA	chr2	199630	201950	SYNAL870	SYN118	SYNAL	NA	2320	2315	UT598	EC
chr2	221845	223216	NA	NA	chr2	269642	270975	SYNAL782	SYN90	SYNAL	NA	1333	1371	KST39	GU
chr2	221865	224207	NA	NA	chr2	306619	308967	SYNAL867	SYN95	SYNAL	NA	2348	2342	DBG-25235	CO
chr2	222055	234098	NA	NA	chr2	178419	191196	SYNAL356	SYN81	SYNAL	NA	12777	12043	BD595	EU
chr2	224235	225715	NA	NA	chr2	288687	290194	SYNAL804	SYN102	SYNAL	NA	1507	1480	SV11-604	EC
chr2	225871	228458	NA	NA	chr2	204501	207099	SYNAL871	SYN119	SYNAL	NA	2598	2587	UT598	EC
chr2	226093	228455	NA	NA	chr2	290596	292944	SYNAL805	SYN102	SYNAL	NA	2348	2362	SV11-604	EC
chr2	231232	233545	NA	NA	chr2	465133	467435	SYNAL847	SYN100	SYNAL	NA	2302	2313	BD-953	CO
chr2	231232	233607	NA	NA	chr2	327618	330005	SYNAL747	SYN126	SYNAL	NA	2387	2375	BD1301	AK
chr2	231232	233545	NA	NA	chr2	317912	320214	SYNAL869	SYN95	SYNAL	NA	2302	2313	DBG-25235	CO
chr2	231232	233549	NA	NA	chr2	184064	186381	SYNAL836	SYN106	SYNAL	NA	2317	2317	UT249	WC
chr2	231232	233549	NA	NA	chr2	114718	117035	SYNAL583	SYN71	SYNAL	NA	2317	2317	WTU-68809	BC
chr2	231238	233685	NA	NA	chr2	210413	212857	SYNAL872	SYN119	SYNAL	NA	2444	2447	UT598	EC
chr2	234159	243473	NA	NA	chr2	191613	200902	SYNAL357	SYN81	SYNAL	NA	9289	9314	BD595	EU
chr2	234159	237759	NA	NA	chr2	190968	194548	SYNAL402	SYN131	SYNAL	NA	3580	3600	C-F-109468	EU
chr2	234159	243473	NA	NA	chr2	59718	68979	SYNAL717	SYN104	SYNAL	NA	9261	9314	WTU-30041	AK
chr2	234163	237078	NA	NA	chr2	120930	123795	SYNAL539	SYN70	SYNAL	NA	2865	2915	UBC-16706	BC
chr2	234163	237078	NA	NA	chr2	187341	190208	SYNAL837	SYN107	SYNAL	NA	2867	2915	UT249	WC
chr2	234163	237078	NA	NA	chr2	117995	120885	SYNAL584	SYN71	SYNAL	NA	2890	2915	WTU-68809	BC
chr2	234176	237078	NA	NA	chr2	468406	471292	SYNAL848	SYN100	SYNAL	NA	2886	2902	BD-953	CO
chr2	234176	237937	NA	NA	chr2	330924	334700	SYNAL748	SYN126	SYNAL	NA	3776	3761	BD1301	AK
chr2	234176	237078	NA	NA	chr2	41203	44064	SYNAL765	SYN124	SYNAL	NA	2861	2902	BD747	WC
chr2	234176	237725	NA	NA	chr2	321185	324668	SYNAL870	SYN95	SYNAL	NA	3483	3549	DBG-25235	CO
chr2	234176	237078	NA	NA	chr2	290509	293395	SYNAL783	SYN90	SYNAL	NA	2886	2902	KST39	GU
chr2	234210	237047	NA	NA	chr2	300540	303346	SYNAL806	SYN102	SYNAL	NA	2806	2837	SV11-604	EC
chr2	234355	237069	NA	NA	chr2	219616	222192	SYNAL873	SYN120	SYNAL	NA	2576	2714	UT598	EC
chr2	237784	242570	NA	NA	chr2	472008	476641	SYNAL849	SYN100	SYNAL	NA	4633	4786	BD-953	CO
chr2	237784	242570	NA	NA	chr2	294108	298764	SYNAL784	SYN90	SYNAL	NA	4656	4786	KST39	GU
chr2	237811	247046	NA	NA	chr2	194614	203840	SYNAL403	SYN131	SYNAL	NA	9226	9235	C-F-109468	EU
chr2	238097	242584	NA	NA	chr2	341906	346372	SYNAL749	SYN126	SYNAL	NA	4466	4487	BD1301	AK
chr2	238097	242570	NA	NA	chr2	124868	129220	SYNAL540	SYN70	SYNAL	NA	4352	4473	UBC-16706	BC
chr2	238097	243255	NA	NA	chr2	223241	228277	SYNAL874	SYN120	SYNAL	NA	5036	5158	UT598	EC
chr2	238097	242570	NA	NA	chr2	121958	126310	SYNAL585	SYN71	SYNAL	NA	4352	4473	WTU-68809	BC
chr2	238103	243364	NA	NA	chr2	297062	302207	SYNAL838	SYN108	SYNAL	NA	5145	5261	UT249	WC
chr2	238419	241401	NA	NA	chr2	45448	48315	SYNAL766	SYN124	SYNAL	NA	2867	2982	BD747	WC
chr2	238419	242352	NA	NA	chr2	325337	329147	SYNAL871	SYN95	SYNAL	NA	3810	3933	DBG-25235	CO
chr2	238419	243473	NA	NA	chr2	304736	309675	SYNAL808	SYN102	SYNAL	NA	4939	5054	SV11-604	EC
chr2	241397	243274	NA	NA	chr2	71259	73130	SYNAL767	SYN125	SYNAL	NA	1871	1877	BD747	WC
chr2	243658	249179	NA	NA	chr2	204341	209862	SYNAL404	SYN131	SYNAL	NA	5521	5521	C-F-109468	EU
chr2	243674	247046	NA	NA	chr2	347098	350397	SYNAL750	SYN126	SYNAL	NA	3299	3372	BD1301	AK
chr2	243674	246746	NA	NA	chr2	309894	312929	SYNAL809	SYN102	SYNAL	NA	3035	3072	SV11-604	EC
chr2	243674	246511	NA	NA	chr2	228723	231532	SYNAL875	SYN120	SYNAL	NA	2809	2837	UT598	EC
chr2	243812	246511	NA	NA	chr2	332155	334777	SYNAL872	SYN95	SYNAL	NA	2622	2699	DBG-25235	CO
chr2	243812	246512	NA	NA	chr2	300363	303052	SYNAL785	SYN90	SYNAL	NA	2689	2700	KST39	GU
chr2	243812	246910	NA	NA	chr2	130618	133652	SYNAL541	SYN70	SYNAL	NA	3034	3098	UBC-16706	BC
chr2	243812	246910	NA	NA	chr2	127713	130755	SYNAL586	SYN71	SYNAL	NA	3042	3098	WTU-68809	BC
chr2	243813	246700	NA	NA	chr2	69204	72066	SYNAL718	SYN104	SYNAL	NA	2862	2887	WTU-30041	AK
chr2	243839	247535	NA	NA	chr2	201153	204853	SYNAL358	SYN81	SYNAL	NA	3700	3696	BD595	EU
chr2	243865	246511	NA	NA	chr2	478276	480862	SYNAL850	SYN100	SYNAL	NA	2586	2646	BD-953	CO
chr2	243880	247039	NA	NA	chr2	73949	77057	SYNAL768	SYN125	SYNAL	NA	3108	3159	BD747	WC
chr2	243880	247039	NA	NA	chr2	302738	305846	SYNAL839	SYN108	SYNAL	NA	3108	3159	UT249	WC
chr2	246645	248188	NA	NA	chr2	231636	233196	SYNAL876	SYN120	SYNAL	NA	1560	1543	UT598	EC
chr2	247228	248388	NA	NA	chr2	481565	482763	SYNAL851	SYN100	SYNAL	NA	1198	1160	BD-953	CO
chr2	247266	248405	NA	NA	chr2	72643	73792	SYNAL719	SYN104	SYNAL	NA	1149	1139	WTU-30041	AK
chr2	247308	248405	NA	NA	chr2	335548	336661	SYNAL873	SYN95	SYNAL	NA	1113	1097	DBG-25235	CO
chr2	247387	248405	NA	NA	chr2	303949	304954	SYNAL786	SYN90	SYNAL	NA	1005	1018	KST39	GU
chr2	248485	255754	NA	NA	chr2	132403	139706	SYNAL587	SYN71	SYNAL	NA	7303	7269	WTU-68809	BC
chr2	248501	251394	NA	NA	chr2	356332	359216	SYNAL752	SYN127	SYNAL	NA	2884	2893	BD1301	AK
chr2	248501	251696	NA	NA	chr2	234289	237449	SYNAL877	SYN121	SYNAL	NA	3160	3195	UT598	EC
chr2	248501	251394	NA	NA	chr2	73897	76783	SYNAL720	SYN104	SYNAL	NA	2886	2893	WTU-30041	AK
chr2	248653	253177	NA	NA	chr2	135463	140239	SYNAL543	SYN70	SYNAL	NA	4776	4524	UBC-16706	BC
chr2	249273	251696	NA	NA	chr2	337592	339984	SYNAL875	SYN95	SYNAL	NA	2392	2423	DBG-25235	CO
chr2	249273	251696	NA	NA	chr2	305885	308276	SYNAL788	SYN90	SYNAL	NA	2391	2423	KST39	GU
chr2	249273	251679	NA	NA	chr2	315523	317915	SYNAL811	SYN102	SYNAL	NA	2392	2406	SV11-604	EC
chr2	249297	256966	NA	NA	chr2	206519	214269	SYNAL360	SYN81	SYNAL	NA	7750	7669	BD595	EU
chr2	249297	267331	NA	NA	chr2	209977	228118	SYNAL405	SYN131	SYNAL	NA	18141	18034	C-F-109468	EU
chr2	250245	251696	NA	NA	chr2	309201	310665	SYNAL840	SYN108	SYNAL	NA	1464	1451	UT249	WC
chr2	250315	251696	NA	NA	chr2	80492	81876	SYNAL769	SYN125	SYNAL	NA	1384	1381	BD747	WC
chr2	250343	251388	NA	NA	chr2	484723	485768	SYNAL854	SYN100	SYNAL	NA	1045	1045	BD-953	CO
chr2	251473	253055	NA	NA	chr2	485835	487447	SYNAL855	SYN100	SYNAL	NA	1612	1582	BD-953	CO
chr2	251725	253042	NA	NA	chr2	359543	360859	SYNAL753	SYN127	SYNAL	NA	1316	1317	BD1301	AK
chr2	251730	253042	NA	NA	chr2	77115	78426	SYNAL721	SYN104	SYNAL	NA	1311	1312	WTU-30041	AK
chr2	253256	256482	NA	NA	chr2	488183	491445	SYNAL856	SYN100	SYNAL	NA	3262	3226	BD-953	CO
chr2	253285	255914	NA	NA	chr2	83921	86554	SYNAL770	SYN125	SYNAL	NA	2633	2629	BD747	WC
chr2	253285	256482	NA	NA	chr2	324050	327255	SYNAL812	SYN103	SYNAL	NA	3205	3197	SV11-604	EC
chr2	253285	255861	NA	NA	chr2	312615	315194	SYNAL841	SYN108	SYNAL	NA	2579	2576	UT249	WC
chr2	253285	255897	NA	NA	chr2	239350	241969	SYNAL878	SYN121	SYNAL	NA	2619	2612	UT598	EC
chr2	253586	254645	NA	NA	chr2	181103	182165	SYNAL907	SYN116	SYNAL	NA	1062	1059	KST28	GU
chr2	253900	255897	NA	NA	chr2	362295	364280	SYNAL754	SYN127	SYNAL	NA	1985	1997	BD1301	AK
chr2	253900	255914	NA	NA	chr2	79862	81864	SYNAL722	SYN104	SYNAL	NA	2002	2014	WTU-30041	AK
chr2	255805	257712	NA	NA	chr2	139752	141715	SYNAL588	SYN71	SYNAL	NA	1963	1907	WTU-68809	BC
chr2	259797	279504	NA	NA	chr2	215341	235087	SYNAL361	SYN81	SYNAL	NA	19746	19707	BD595	EU
chr2	260984	263598	NA	NA	chr2	496858	499455	SYNAL858	SYN100	SYNAL	NA	2597	2614	BD-953	CO
chr2	260984	263707	NA	NA	chr2	370563	373270	SYNAL755	SYN127	SYNAL	NA	2707	2723	BD1301	AK
chr2	260984	263707	NA	NA	chr2	101385	104102	SYNAL772	SYN126	SYNAL	NA	2717	2723	BD747	WC
chr2	260984	263598	NA	NA	chr2	182186	184771	SYNAL908	SYN116	SYNAL	NA	2585	2614	KST28	GU
chr2	260984	263598	NA	NA	chr2	311683	314268	SYNAL790	SYN90	SYNAL	NA	2585	2614	KST39	GU
chr2	260984	263707	NA	NA	chr2	319571	322288	SYNAL843	SYN109	SYNAL	NA	2717	2723	UT249	WC
chr2	260984	263707	NA	NA	chr2	248246	250961	SYNAL879	SYN121	SYNAL	NA	2715	2723	UT598	EC
chr2	260984	263707	NA	NA	chr2	88135	90842	SYNAL723	SYN104	SYNAL	NA	2707	2723	WTU-30041	AK
chr2	260990	263707	NA	NA	chr2	332354	335058	SYNAL813	SYN103	SYNAL	NA	2704	2717	SV11-604	EC
chr2	261782	263598	NA	NA	chr2	143642	145452	SYNAL545	SYN70	SYNAL	NA	1810	1816	UBC-16706	BC
chr2	264306	267332	NA	NA	chr2	373908	376952	SYNAL756	SYN127	SYNAL	NA	3044	3026	BD1301	AK
chr2	264306	267445	NA	NA	chr2	346636	349841	SYNAL876	SYN95	SYNAL	NA	3205	3139	DBG-25235	CO
chr2	264306	268135	NA	NA	chr2	185514	189412	SYNAL909	SYN116	SYNAL	NA	3898	3829	KST28	GU
chr2	264306	267432	NA	NA	chr2	335652	338823	SYNAL814	SYN103	SYNAL	NA	3171	3126	SV11-604	EC
chr2	264306	267796	NA	NA	chr2	91480	94998	SYNAL724	SYN104	SYNAL	NA	3518	3490	WTU-30041	AK
chr2	264446	267905	NA	NA	chr2	146331	149867	SYNAL546	SYN70	SYNAL	NA	3536	3459	UBC-16706	BC
chr2	264481	267796	NA	NA	chr2	104919	108316	SYNAL773	SYN126	SYNAL	NA	3397	3315	BD747	WC
chr2	264481	267796	NA	NA	chr2	323105	326487	SYNAL844	SYN109	SYNAL	NA	3382	3315	UT249	WC
chr2	264596	267432	NA	NA	chr2	252017	254897	SYNAL880	SYN121	SYNAL	NA	2880	2836	UT598	EC
chr2	265171	269363	NA	NA	chr2	501086	505311	SYNAL859	SYN100	SYNAL	NA	4225	4192	BD-953	CO
chr2	265171	267796	NA	NA	chr2	315878	318536	SYNAL791	SYN90	SYNAL	NA	2658	2625	KST39	GU
chr2	270843	280895	NA	NA	chr2	113582	123658	SYNAL774	SYN126	SYNAL	NA	10076	10052	BD747	WC
chr2	270843	281106	NA	NA	chr2	354998	365327	SYNAL877	SYN95	SYNAL	NA	10329	10263	DBG-25235	CO
chr2	270843	273899	NA	NA	chr2	193365	196411	SYNAL910	SYN116	SYNAL	NA	3046	3056	KST28	GU
chr2	270843	273899	NA	NA	chr2	331744	334824	SYNAL845	SYN109	SYNAL	NA	3080	3056	UT249	WC
chr2	271157	281021	NA	NA	chr2	413411	423284	SYNAL816	SYN104	SYNAL	NA	9873	9864	SV11-604	EC
chr2	271285	273899	NA	NA	chr2	100240	102859	SYNAL725	SYN104	SYNAL	NA	2619	2614	WTU-30041	AK
chr2	271309	273899	NA	NA	chr2	323403	325984	SYNAL792	SYN90	SYNAL	NA	2581	2590	KST39	GU
chr2	271352	281150	NA	NA	chr2	261033	270835	SYNAL882	SYN121	SYNAL	NA	9802	9798	UT598	EC
chr2	271353	273899	NA	NA	chr2	391045	393593	SYNAL757	SYN127	SYNAL	NA	2548	2546	BD1301	AK
chr2	271412	277032	NA	NA	chr2	235570	241195	SYNAL406	SYN131	SYNAL	NA	5625	5620	C-F-109468	EU
chr2	274094	280940	NA	NA	chr2	512511	519361	SYNAL860	SYN100	SYNAL	NA	6850	6846	BD-953	CO
chr2	274094	280849	NA	NA	chr2	393788	400549	SYNAL758	SYN127	SYNAL	NA	6761	6755	BD1301	AK
chr2	274094	280940	NA	NA	chr2	196606	203462	SYNAL911	SYN116	SYNAL	NA	6856	6846	KST28	GU
chr2	274094	276871	NA	NA	chr2	326179	328945	SYNAL793	SYN90	SYNAL	NA	2766	2777	KST39	GU
chr2	274094	281307	NA	NA	chr2	335019	342229	SYNAL846	SYN109	SYNAL	NA	7210	7213	UT249	WC
chr2	274094	279498	NA	NA	chr2	103054	108459	SYNAL726	SYN104	SYNAL	NA	5405	5404	WTU-30041	AK
chr2	274540	279592	NA	NA	chr2	425171	430233	SYNAL446	SYN63	SYNAL	NA	5062	5052	YSU-09856	AK
chr2	275290	281632	NA	NA	chr2	241742	248033	SYNAL407	SYN131	SYNAL	NA	6291	6342	C-F-109468	EU
chr2	276922	280868	NA	NA	chr2	328999	332947	SYNAL794	SYN90	SYNAL	NA	3948	3946	KST39	GU
chr2	281720	285678	NA	NA	chr2	248114	252073	SYNAL408	SYN131	SYNAL	NA	3959	3958	C-F-109468	EU
chr2	282615	288176	NA	NA	chr2	520963	526654	SYNAL861	SYN100	SYNAL	NA	5691	5561	BD-953	CO
chr2	282615	288074	NA	NA	chr2	366768	372370	SYNAL878	SYN95	SYNAL	NA	5602	5459	DBG-25235	CO
chr2	285717	305348	NA	NA	chr2	252109	271155	SYNAL409	SYN131	SYNAL	NA	19046	19631	C-F-109468	EU
chr2	285905	288176	NA	NA	chr2	208485	210753	SYNAL912	SYN116	SYNAL	NA	2268	2271	KST28	GU
chr2	286040	288176	NA	NA	chr2	339126	341234	SYNAL795	SYN90	SYNAL	NA	2108	2136	KST39	GU
chr2	286599	288187	NA	NA	chr2	410903	412469	SYNAL759	SYN127	SYNAL	NA	1566	1588	BD1301	AK
chr2	286599	287846	NA	NA	chr2	131780	133022	SYNAL775	SYN126	SYNAL	NA	1242	1247	BD747	WC
chr2	286608	288011	NA	NA	chr2	436886	438289	SYNAL817	SYN104	SYNAL	NA	1403	1403	SV11-604	EC
chr2	290100	300504	NA	NA	chr2	426806	437270	SYNAL761	SYN128	SYNAL	NA	10464	10404	BD1301	AK
chr2	290100	293672	NA	NA	chr2	440764	444406	SYNAL818	SYN104	SYNAL	NA	3642	3572	SV11-604	EC
chr2	290136	300159	NA	NA	chr2	139152	149187	SYNAL776	SYN127	SYNAL	NA	10035	10023	BD747	WC
chr2	290260	299818	NA	NA	chr2	212295	221860	SYNAL913	SYN116	SYNAL	NA	9565	9558	KST28	GU
chr2	290461	303287	NA	NA	chr2	142500	156113	SYNAL589	SYN71	SYNAL	NA	13613	12826	WTU-68809	BC
chr2	290596	299818	NA	NA	chr2	343092	352300	SYNAL796	SYN90	SYNAL	NA	9208	9222	KST39	GU
chr2	291465	299937	NA	NA	chr2	529386	537847	SYNAL862	SYN100	SYNAL	NA	8461	8472	BD-953	CO
chr2	293891	300385	NA	NA	chr2	444622	451094	SYNAL819	SYN104	SYNAL	NA	6472	6494	SV11-604	EC
chr2	301281	303361	NA	NA	chr2	150634	152721	SYNAL777	SYN127	SYNAL	NA	2087	2080	BD747	WC
chr2	304036	306909	NA	NA	chr2	356497	359457	SYNAL797	SYN90	SYNAL	NA	2960	2873	KST39	GU
chr2	304090	305269	NA	NA	chr2	153522	154698	SYNAL778	SYN127	SYNAL	NA	1176	1179	BD747	WC
chr2	304090	306577	NA	NA	chr2	460875	463366	SYNAL820	SYN104	SYNAL	NA	2491	2487	SV11-604	EC
chr2	304448	306909	NA	NA	chr2	484491	486955	SYNAL762	SYN129	SYNAL	NA	2464	2461	BD1301	AK
chr2	307077	310595	NA	NA	chr2	487124	490651	SYNAL763	SYN129	SYNAL	NA	3527	3518	BD1301	AK
chr2	307077	310398	NA	NA	chr2	156504	159818	SYNAL779	SYN127	SYNAL	NA	3314	3321	BD747	WC
chr2	307077	308718	NA	NA	chr2	272889	274539	SYNAL410	SYN131	SYNAL	NA	1650	1641	C-F-109468	EU
chr2	308798	310595	NA	NA	chr2	274614	276415	SYNAL411	SYN131	SYNAL	NA	1801	1797	C-F-109468	EU
chr2	317353	318567	NA	NA	chr2	490655	491879	SYNAL764	SYN130	SYNAL	NA	1224	1214	BD1301	AK
chr2	317353	318618	NA	NA	chr2	276419	277684	SYNAL412	SYN132	SYNAL	NA	1265	1265	C-F-109468	EU
chr2	319137	321246	NA	NA	chr2	430757	432907	SYNAL447	SYN64	SYNAL	NA	2150	2109	YSU-09856	AK
chr2	319139	321093	NA	NA	chr2	161779	163760	SYNAL781	SYN128	SYNAL	NA	1981	1954	BD747	WC
chr2	319227	320683	NA	NA	chr2	492537	493996	SYNAL765	SYN130	SYNAL	NA	1459	1456	BD1301	AK
chr2	319227	331290	NA	NA	chr2	235826	247880	SYNAL362	SYN82	SYNAL	NA	12054	12063	BD595	EU
chr2	319227	321246	NA	NA	chr2	469282	471290	SYNAL821	SYN105	SYNAL	NA	2008	2019	SV11-604	EC
chr2	319254	321182	NA	NA	chr2	365045	366965	SYNAL798	SYN90	SYNAL	NA	1920	1928	KST39	GU
chr2	319254	320365	NA	NA	chr2	109241	110352	SYNAL727	SYN105	SYNAL	NA	1111	1111	WTU-30041	AK
chr2	332575	334712	NA	NA	chr2	369908	372050	SYNAL799	SYN90	SYNAL	NA	2142	2137	KST39	GU
chr2	332575	346327	NA	NA	chr2	133226	146874	SYNAL728	SYN106	SYNAL	NA	13648	13752	WTU-30041	AK
chr2	332575	334422	NA	NA	chr2	435940	437782	SYNAL448	SYN64	SYNAL	NA	1842	1847	YSU-09856	AK
chr2	332580	334712	NA	NA	chr2	156454	158588	SYNAL549	SYN70	SYNAL	NA	2134	2132	UBC-16706	BC
chr2	332600	334712	NA	NA	chr2	167126	169234	SYNAL782	SYN128	SYNAL	NA	2108	2112	BD747	WC
chr2	332600	334736	NA	NA	chr2	376013	378158	SYNAL879	SYN96	SYNAL	NA	2145	2136	DBG-25235	CO
chr2	332600	334712	NA	NA	chr2	170585	172706	SYNAL590	SYN71	SYNAL	NA	2121	2112	WTU-68809	BC
chr2	332622	334422	NA	NA	chr2	474380	476175	SYNAL822	SYN105	SYNAL	NA	1795	1800	SV11-604	EC
chr2	335246	336302	NA	NA	chr2	378304	379326	SYNAL880	SYN96	SYNAL	NA	1022	1056	DBG-25235	CO
chr2	335246	336477	NA	NA	chr2	387754	389002	SYNAL800	SYN90	SYNAL	NA	1248	1231	KST39	GU
chr2	335377	336456	NA	NA	chr2	158902	159994	SYNAL550	SYN70	SYNAL	NA	1092	1079	UBC-16706	BC
chr2	336373	338643	NA	NA	chr2	170550	172817	SYNAL784	SYN128	SYNAL	NA	2267	2270	BD747	WC
chr2	336373	338748	NA	NA	chr2	477801	480103	SYNAL823	SYN105	SYNAL	NA	2302	2375	SV11-604	EC
chr2	336373	340697	NA	NA	chr2	440877	445120	SYNAL449	SYN65	SYNAL	NA	4243	4324	YSU-09856	AK
chr2	336480	338047	NA	NA	chr2	174546	176107	SYNAL551	SYN70	SYNAL	NA	1561	1567	UBC-16706	BC
chr2	336544	340701	NA	NA	chr2	379486	383574	SYNAL881	SYN96	SYNAL	NA	4088	4157	DBG-25235	CO
chr2	336755	346963	NA	NA	chr2	399550	409770	SYNAL801	SYN91	SYNAL	NA	10220	10208	KST39	GU
chr2	338217	340701	NA	NA	chr2	176270	178750	SYNAL552	SYN70	SYNAL	NA	2480	2484	UBC-16706	BC
chr2	338695	344465	NA	NA	chr2	172869	178595	SYNAL785	SYN128	SYNAL	NA	5726	5770	BD747	WC
chr2	340227	344410	NA	NA	chr2	481587	485767	SYNAL825	SYN105	SYNAL	NA	4180	4183	SV11-604	EC
chr2	340784	346481	NA	NA	chr2	383657	389366	SYNAL882	SYN96	SYNAL	NA	5709	5697	DBG-25235	CO
chr2	340784	347265	NA	NA	chr2	445207	451709	SYNAL450	SYN65	SYNAL	NA	6502	6481	YSU-09856	AK
chr2	340793	346327	NA	NA	chr2	178842	184394	SYNAL553	SYN70	SYNAL	NA	5552	5534	UBC-16706	BC
chr2	344493	346959	NA	NA	chr2	178622	181057	SYNAL786	SYN128	SYNAL	NA	2435	2466	BD747	WC
chr2	344493	347054	NA	NA	chr2	485850	488413	SYNAL826	SYN105	SYNAL	NA	2563	2561	SV11-604	EC
chr2	346379	349794	NA	NA	chr2	184445	187877	SYNAL554	SYN70	SYNAL	NA	3432	3415	UBC-16706	BC
chr2	347206	348510	NA	NA	chr2	409986	411303	SYNAL802	SYN91	SYNAL	NA	1317	1304	KST39	GU
chr2	347460	349690	NA	NA	chr2	147988	150238	SYNAL729	SYN106	SYNAL	NA	2250	2230	WTU-30041	AK
chr2	347645	349660	NA	NA	chr2	184918	186934	SYNAL787	SYN129	SYNAL	NA	2016	2015	BD747	WC
chr2	348048	349794	NA	NA	chr2	489375	491128	SYNAL827	SYN105	SYNAL	NA	1753	1746	SV11-604	EC
chr2	348723	349794	NA	NA	chr2	177002	178069	SYNAL592	SYN71	SYNAL	NA	1067	1071	WTU-68809	BC
chr2	356729	361451	NA	NA	chr2	477998	482754	SYNAL451	SYN66	SYNAL	NA	4756	4722	YSU-09856	AK
chr2	356880	358027	NA	NA	chr2	394130	395283	SYNAL883	SYN96	SYNAL	NA	1153	1147	DBG-25235	CO
chr2	356934	361026	NA	NA	chr2	188431	192516	SYNAL788	SYN129	SYNAL	NA	4085	4092	BD747	WC
chr2	358135	360410	NA	NA	chr2	190387	192670	SYNAL555	SYN70	SYNAL	NA	2283	2275	UBC-16706	BC
chr2	358365	360752	NA	NA	chr2	180766	183153	SYNAL595	SYN71	SYNAL	NA	2387	2387	WTU-68809	BC
chr2	360404	361451	NA	NA	chr2	203842	204892	SYNAL556	SYN71	SYNAL	NA	1050	1047	UBC-16706	BC
chr2	408730	416585	NA	NA	chr2	430487	438301	SYNAL415	SYN134	SYNAL	NA	7814	7855	C-F-109468	EU
chr2	427466	435171	NA	NA	chr2	156637	164331	SYNAL731	SYN108	SYNAL	NA	7694	7705	WTU-30041	AK
chr2	428073	432529	NA	NA	chr2	348382	352854	SYNAL848	SYN110	SYNAL	NA	4472	4456	UT249	WC
chr2	428173	430531	NA	NA	chr2	257341	259676	SYNAL790	SYN131	SYNAL	NA	2335	2358	BD747	WC
chr2	428196	429691	NA	NA	chr2	464659	466204	SYNAL416	SYN135	SYNAL	NA	1545	1495	C-F-109468	EU
chr2	428272	435171	NA	NA	chr2	494785	501547	SYNAL453	SYN68	SYNAL	NA	6762	6899	YSU-09856	AK
chr2	441682	443752	NA	NA	chr2	355434	357488	SYNAL849	SYN110	SYNAL	NA	2054	2070	UT249	WC
chr2	441751	444518	NA	NA	chr2	279055	281817	SYNAL791	SYN132	SYNAL	NA	2762	2767	BD747	WC
chr2	442269	443752	NA	NA	chr2	197972	199455	SYNAL597	SYN71	SYNAL	NA	1483	1483	WTU-68809	BC
chr2	442428	443723	NA	NA	chr2	507930	509231	SYNAL454	SYN69	SYNAL	NA	1301	1295	YSU-09856	AK
chr2	442495	445504	NA	NA	chr2	697863	700872	SYNAL863	SYN101	SYNAL	NA	3009	3009	BD-953	CO
chr2	442495	445504	NA	NA	chr2	453485	456494	SYNAL886	SYN97	SYNAL	NA	3009	3009	DBG-25235	CO
chr2	442495	445504	NA	NA	chr2	170820	173829	SYNAL732	SYN108	SYNAL	NA	3009	3009	WTU-30041	AK
chr2	442866	445504	NA	NA	chr2	486642	489284	SYNAL417	SYN135	SYNAL	NA	2642	2638	C-F-109468	EU
chr2	444167	451314	NA	NA	chr2	509675	516832	SYNAL455	SYN69	SYNAL	NA	7157	7147	YSU-09856	AK
chr2	444881	451314	NA	NA	chr2	282181	288620	SYNAL792	SYN132	SYNAL	NA	6439	6433	BD747	WC
chr2	444881	451384	NA	NA	chr2	358624	365128	SYNAL850	SYN110	SYNAL	NA	6504	6503	UT249	WC
chr2	444940	451314	NA	NA	chr2	200648	207022	SYNAL598	SYN71	SYNAL	NA	6374	6374	WTU-68809	BC
chr2	445720	451384	NA	NA	chr2	701091	706751	SYNAL864	SYN101	SYNAL	NA	5660	5664	BD-953	CO
chr2	445720	454229	NA	NA	chr2	489503	498019	SYNAL418	SYN135	SYNAL	NA	8516	8509	C-F-109468	EU
chr2	445720	451384	NA	NA	chr2	456713	462374	SYNAL887	SYN97	SYNAL	NA	5661	5664	DBG-25235	CO
chr2	445720	451308	NA	NA	chr2	174048	179637	SYNAL733	SYN108	SYNAL	NA	5589	5588	WTU-30041	AK
chr2	451427	457693	NA	NA	chr2	289086	295378	SYNAL793	SYN132	SYNAL	NA	6292	6266	BD747	WC
chr2	451427	455911	NA	NA	chr2	207498	211990	SYNAL599	SYN71	SYNAL	NA	4492	4484	WTU-68809	BC
chr2	451480	453849	NA	NA	chr2	707191	709557	SYNAL865	SYN101	SYNAL	NA	2366	2369	BD-953	CO
chr2	451480	454435	NA	NA	chr2	462814	465767	SYNAL888	SYN97	SYNAL	NA	2953	2955	DBG-25235	CO
chr2	451480	456007	NA	NA	chr2	517344	521884	SYNAL456	SYN69	SYNAL	NA	4540	4527	YSU-09856	AK
chr2	451485	460717	NA	NA	chr2	180170	189409	SYNAL734	SYN108	SYNAL	NA	9239	9232	WTU-30041	AK
chr2	454935	459853	NA	NA	chr2	470233	475029	SYNAL889	SYN97	SYNAL	NA	4796	4918	DBG-25235	CO
chr2	458545	459730	NA	NA	chr2	500251	501443	SYNAL419	SYN135	SYNAL	NA	1192	1185	C-F-109468	EU
chr2	458545	464596	NA	NA	chr2	226978	232989	SYNAL914	SYN117	SYNAL	NA	6011	6051	KST28	GU
chr2	459945	464562	NA	NA	chr2	718035	722540	SYNAL866	SYN101	SYNAL	NA	4505	4617	BD-953	CO
chr2	459945	464596	NA	NA	chr2	480647	485235	SYNAL890	SYN97	SYNAL	NA	4588	4651	DBG-25235	CO
chr2	461503	465986	NA	NA	chr2	543718	548202	SYNAL829	SYN106	SYNAL	NA	4484	4483	SV11-604	EC
chr2	464628	465986	NA	NA	chr2	508603	509948	SYNAL421	SYN135	SYNAL	NA	1345	1358	C-F-109468	EU
chr2	464691	465986	NA	NA	chr2	590833	592115	SYNAL767	SYN131	SYNAL	NA	1282	1295	BD1301	AK
chr2	464691	465986	NA	NA	chr2	193682	194931	SYNAL735	SYN108	SYNAL	NA	1249	1295	WTU-30041	AK
chr2	464694	465986	NA	NA	chr2	722646	723938	SYNAL867	SYN101	SYNAL	NA	1292	1292	BD-953	CO
chr2	464696	465986	NA	NA	chr2	485310	486586	SYNAL891	SYN97	SYNAL	NA	1276	1290	DBG-25235	CO
chr2	464696	465986	NA	NA	chr2	233064	234340	SYNAL915	SYN117	SYNAL	NA	1276	1290	KST28	GU
chr2	464757	465970	NA	NA	chr2	223932	225140	SYNAL600	SYN71	SYNAL	NA	1208	1213	WTU-68809	BC
chr2	466238	467411	NA	NA	chr2	724190	725364	SYNAL868	SYN101	SYNAL	NA	1174	1173	BD-953	CO
chr2	466238	467338	NA	NA	chr2	592367	593467	SYNAL768	SYN132	SYNAL	NA	1100	1100	BD1301	AK
chr2	466238	467338	NA	NA	chr2	510200	511307	SYNAL422	SYN135	SYNAL	NA	1107	1100	C-F-109468	EU
chr2	466238	467338	NA	NA	chr2	548454	549554	SYNAL830	SYN107	SYNAL	NA	1100	1100	SV11-604	EC
chr2	466238	467338	NA	NA	chr2	195183	196283	SYNAL736	SYN108	SYNAL	NA	1100	1100	WTU-30041	AK
chr2	466241	467340	NA	NA	chr2	225411	226510	SYNAL601	SYN71	SYNAL	NA	1099	1099	WTU-68809	BC
chr2	467483	468688	NA	NA	chr2	227045	228225	SYNAL602	SYN71	SYNAL	NA	1180	1205	WTU-68809	BC
chr2	467490	469787	NA	NA	chr2	550091	552457	SYNAL831	SYN107	SYNAL	NA	2366	2297	SV11-604	EC
chr2	468201	469745	NA	NA	chr2	293915	295493	SYNAL363	SYN83	SYNAL	NA	1578	1544	BD595	EU
chr2	468203	469956	NA	NA	chr2	594644	596405	SYNAL769	SYN132	SYNAL	NA	1761	1753	BD1301	AK
chr2	472112	482611	NA	NA	chr2	552633	563159	SYNAL832	SYN107	SYNAL	NA	10526	10499	SV11-604	EC
chr2	472248	479433	NA	NA	chr2	199418	206568	SYNAL738	SYN108	SYNAL	NA	7150	7185	WTU-30041	AK
chr2	472248	475226	NA	NA	chr2	229701	232652	SYNAL603	SYN71	SYNAL	NA	2951	2978	WTU-68809	BC
chr2	472940	479466	NA	NA	chr2	729085	735645	SYNAL869	SYN101	SYNAL	NA	6560	6526	BD-953	CO
chr2	472940	481949	NA	NA	chr2	491813	500841	SYNAL893	SYN97	SYNAL	NA	9028	9009	DBG-25235	CO
chr2	472940	475279	NA	NA	chr2	239329	241680	SYNAL917	SYN118	SYNAL	NA	2351	2339	KST28	GU
chr2	473019	479433	NA	NA	chr2	597259	603647	SYNAL771	SYN132	SYNAL	NA	6388	6414	BD1301	AK
chr2	475285	479377	NA	NA	chr2	241677	245779	SYNAL918	SYN118	SYNAL	NA	4102	4092	KST28	GU
chr2	475761	479546	NA	NA	chr2	233229	237010	SYNAL604	SYN71	SYNAL	NA	3781	3785	WTU-68809	BC
chr2	479776	482030	NA	NA	chr2	735940	738191	SYNAL870	SYN101	SYNAL	NA	2251	2254	BD-953	CO
chr2	479777	481530	NA	NA	chr2	237214	238914	SYNAL605	SYN71	SYNAL	NA	1700	1753	WTU-68809	BC
chr2	483462	484980	NA	NA	chr2	609574	611026	SYNAL772	SYN133	SYNAL	NA	1452	1518	BD1301	AK
chr2	483462	484980	NA	NA	chr2	210794	212246	SYNAL739	SYN108	SYNAL	NA	1452	1518	WTU-30041	AK
chr2	483888	485420	NA	NA	chr2	738659	740205	SYNAL871	SYN101	SYNAL	NA	1546	1532	BD-953	CO
chr2	485572	489608	NA	NA	chr2	611614	615528	SYNAL773	SYN133	SYNAL	NA	3914	4036	BD1301	AK
chr2	485572	489608	NA	NA	chr2	212834	216743	SYNAL740	SYN108	SYNAL	NA	3909	4036	WTU-30041	AK
chr2	485603	489310	NA	NA	chr2	740384	744026	SYNAL872	SYN101	SYNAL	NA	3642	3707	BD-953	CO
chr2	485857	489608	NA	NA	chr2	247853	251609	SYNAL606	SYN71	SYNAL	NA	3756	3751	WTU-68809	BC
chr2	486224	532129	NA	NA	chr2	540111	588886	SYNAL423	SYN136	SYNAL	NA	48775	45905	C-F-109468	EU
chr2	486894	492046	NA	NA	chr2	319746	324901	SYNAL364	SYN84	SYNAL	NA	5155	5152	BD595	EU
chr2	491108	492547	NA	NA	chr2	376981	378404	SYNAL851	SYN111	SYNAL	NA	1423	1439	UT249	WC
chr2	491166	492547	NA	NA	chr2	629998	631370	SYNAL774	SYN133	SYNAL	NA	1372	1381	BD1301	AK
chr2	491731	493028	NA	NA	chr2	247983	249269	SYNAL919	SYN118	SYNAL	NA	1286	1297	KST28	GU
chr2	492170	520989	NA	NA	chr2	325013	353872	SYNAL365	SYN84	SYNAL	NA	28859	28819	BD595	EU
chr2	493357	495449	NA	NA	chr2	249577	251674	SYNAL920	SYN118	SYNAL	NA	2097	2092	KST28	GU
chr2	493376	496244	NA	NA	chr2	296607	299472	SYNAL795	SYN133	SYNAL	NA	2865	2868	BD747	WC
chr2	493376	494690	NA	NA	chr2	379211	380521	SYNAL852	SYN111	SYNAL	NA	1310	1314	UT249	WC
chr2	493376	500082	NA	NA	chr2	260648	267298	SYNAL607	SYN71	SYNAL	NA	6650	6706	WTU-68809	BC
chr2	493379	496125	NA	NA	chr2	572865	575626	SYNAL460	SYN70	SYNAL	NA	2761	2746	YSU-09856	AK
chr2	493549	495290	NA	NA	chr2	517575	519320	SYNAL895	SYN97	SYNAL	NA	1745	1741	DBG-25235	CO
chr2	493559	495290	NA	NA	chr2	756285	758022	SYNAL873	SYN102	SYNAL	NA	1737	1731	BD-953	CO
chr2	493762	495290	NA	NA	chr2	632516	634048	SYNAL775	SYN133	SYNAL	NA	1532	1528	BD1301	AK
chr2	494845	500223	NA	NA	chr2	380678	386023	SYNAL853	SYN111	SYNAL	NA	5345	5378	UT249	WC
chr2	495524	496744	NA	NA	chr2	519583	520780	SYNAL896	SYN97	SYNAL	NA	1197	1220	DBG-25235	CO
chr2	497427	499560	NA	NA	chr2	636111	638256	SYNAL776	SYN133	SYNAL	NA	2145	2133	BD1301	AK
chr2	497427	500010	NA	NA	chr2	576827	579417	SYNAL461	SYN70	SYNAL	NA	2590	2583	YSU-09856	AK
chr2	497571	499863	NA	NA	chr2	760076	762346	SYNAL874	SYN102	SYNAL	NA	2270	2292	BD-953	CO
chr2	497571	500723	NA	NA	chr2	521389	524565	SYNAL897	SYN97	SYNAL	NA	3176	3152	DBG-25235	CO
chr2	497571	499113	NA	NA	chr2	253725	255250	SYNAL922	SYN118	SYNAL	NA	1525	1542	KST28	GU
chr2	499058	500264	NA	NA	chr2	224886	226104	SYNAL558	SYN72	SYNAL	NA	1218	1206	UBC-16706	BC
chr2	503482	506510	NA	NA	chr2	307492	310569	SYNAL796	SYN133	SYNAL	NA	3077	3028	BD747	WC
chr2	503482	505461	NA	NA	chr2	583927	585922	SYNAL462	SYN70	SYNAL	NA	1995	1979	YSU-09856	AK
chr2	503537	506510	NA	NA	chr2	767154	770148	SYNAL875	SYN102	SYNAL	NA	2994	2973	BD-953	CO
chr2	503537	506510	NA	NA	chr2	528601	531590	SYNAL898	SYN98	SYNAL	NA	2989	2973	DBG-25235	CO
chr2	505509	509855	NA	NA	chr2	585974	590323	SYNAL463	SYN70	SYNAL	NA	4349	4346	YSU-09856	AK
chr2	506666	509855	NA	NA	chr2	640813	644026	SYNAL777	SYN133	SYNAL	NA	3213	3189	BD1301	AK
chr2	506674	508291	NA	NA	chr2	392406	394033	SYNAL854	SYN111	SYNAL	NA	1627	1617	UT249	WC
chr2	506705	508291	NA	NA	chr2	770330	771925	SYNAL876	SYN102	SYNAL	NA	1595	1586	BD-953	CO
chr2	506705	508291	NA	NA	chr2	310751	312347	SYNAL797	SYN133	SYNAL	NA	1596	1586	BD747	WC
chr2	506705	508291	NA	NA	chr2	531772	533367	SYNAL899	SYN98	SYNAL	NA	1595	1586	DBG-25235	CO
chr2	506705	508287	NA	NA	chr2	231336	232920	SYNAL559	SYN72	SYNAL	NA	1584	1582	UBC-16706	BC
chr2	506705	508291	NA	NA	chr2	274317	275903	SYNAL608	SYN72	SYNAL	NA	1586	1586	WTU-68809	BC
chr2	508428	509674	NA	NA	chr2	233050	234310	SYNAL560	SYN72	SYNAL	NA	1260	1246	UBC-16706	BC
chr2	508428	514547	NA	NA	chr2	276029	282174	SYNAL609	SYN72	SYNAL	NA	6145	6119	WTU-68809	BC
chr2	509629	514380	NA	NA	chr2	313635	318419	SYNAL799	SYN133	SYNAL	NA	4784	4751	BD747	WC
chr2	509827	514380	NA	NA	chr2	234484	239052	SYNAL561	SYN72	SYNAL	NA	4568	4553	UBC-16706	BC
chr2	509985	514479	NA	NA	chr2	773605	778080	SYNAL877	SYN102	SYNAL	NA	4475	4494	BD-953	CO
chr2	509985	514479	NA	NA	chr2	575749	580212	SYNAL833	SYN108	SYNAL	NA	4463	4494	SV11-604	EC
chr2	510034	514068	NA	NA	chr2	395735	399745	SYNAL856	SYN111	SYNAL	NA	4010	4034	UT249	WC
chr2	511135	514479	NA	NA	chr2	645255	648593	SYNAL779	SYN133	SYNAL	NA	3338	3344	BD1301	AK
chr2	511135	514479	NA	NA	chr2	591556	594906	SYNAL465	SYN70	SYNAL	NA	3350	3344	YSU-09856	AK
chr2	514656	517498	NA	NA	chr2	779551	782381	SYNAL878	SYN102	SYNAL	NA	2830	2842	BD-953	CO
chr2	514656	517529	NA	NA	chr2	650058	652930	SYNAL780	SYN133	SYNAL	NA	2872	2873	BD1301	AK
chr2	514656	517450	NA	NA	chr2	581721	584511	SYNAL834	SYN108	SYNAL	NA	2790	2794	SV11-604	EC
chr2	514656	517345	NA	NA	chr2	596379	599069	SYNAL466	SYN70	SYNAL	NA	2690	2689	YSU-09856	AK
chr2	518373	524269	NA	NA	chr2	586255	592135	SYNAL835	SYN108	SYNAL	NA	5880	5896	SV11-604	EC
chr2	518567	524269	NA	NA	chr2	784104	789772	SYNAL879	SYN102	SYNAL	NA	5668	5702	BD-953	CO
chr2	518690	525333	NA	NA	chr2	601186	607792	SYNAL467	SYN70	SYNAL	NA	6606	6643	YSU-09856	AK
chr2	519542	525333	NA	NA	chr2	655751	661505	SYNAL781	SYN133	SYNAL	NA	5754	5791	BD1301	AK
chr2	519542	521392	NA	NA	chr2	320768	322679	SYNAL800	SYN133	SYNAL	NA	1911	1850	BD747	WC
chr2	519542	521392	NA	NA	chr2	241401	243319	SYNAL562	SYN72	SYNAL	NA	1918	1850	UBC-16706	BC
chr2	519542	521049	NA	NA	chr2	408094	409609	SYNAL859	SYN112	SYNAL	NA	1515	1507	UT249	WC
chr2	519605	521392	NA	NA	chr2	284528	286387	SYNAL610	SYN72	SYNAL	NA	1859	1787	WTU-68809	BC
chr2	521159	524227	NA	NA	chr2	354065	357123	SYNAL366	SYN84	SYNAL	NA	3058	3068	BD595	EU
chr2	521443	524559	NA	NA	chr2	322727	325872	SYNAL801	SYN133	SYNAL	NA	3145	3116	BD747	WC
chr2	521443	524559	NA	NA	chr2	243367	246507	SYNAL563	SYN72	SYNAL	NA	3140	3116	UBC-16706	BC
chr2	523272	525323	NA	NA	chr2	411812	413857	SYNAL860	SYN112	SYNAL	NA	2045	2051	UT249	WC
chr2	523682	525532	NA	NA	chr2	288241	290085	SYNAL611	SYN72	SYNAL	NA	1844	1850	WTU-68809	BC
chr2	525726	527539	NA	NA	chr2	431676	433491	SYNAL861	SYN113	SYNAL	NA	1815	1813	UT249	WC
chr2	525728	527605	NA	NA	chr2	334850	336721	SYNAL803	SYN134	SYNAL	NA	1871	1877	BD747	WC
chr2	525829	527605	NA	NA	chr2	290231	292009	SYNAL612	SYN72	SYNAL	NA	1778	1776	WTU-68809	BC
chr2	526531	527848	NA	NA	chr2	374477	375779	SYNAL369	SYN85	SYNAL	NA	1302	1317	BD595	EU
chr2	527865	530222	NA	NA	chr2	614252	616650	SYNAL469	SYN70	SYNAL	NA	2398	2357	YSU-09856	AK
chr2	527924	531582	NA	NA	chr2	598799	602495	SYNAL838	SYN108	SYNAL	NA	3696	3658	SV11-604	EC
chr2	528150	534990	NA	NA	chr2	337254	344107	SYNAL804	SYN134	SYNAL	NA	6853	6840	BD747	WC
chr2	528150	534990	NA	NA	chr2	434156	441016	SYNAL862	SYN113	SYNAL	NA	6860	6840	UT249	WC
chr2	528638	531582	NA	NA	chr2	675984	678928	SYNAL784	SYN134	SYNAL	NA	2944	2944	BD1301	AK
chr2	530227	531582	NA	NA	chr2	622090	623445	SYNAL470	SYN70	SYNAL	NA	1355	1355	YSU-09856	AK
chr2	532129	534923	NA	NA	chr2	632193	635025	SYNAL471	SYN71	SYNAL	NA	2832	2794	YSU-09856	AK
chr2	532180	534990	NA	NA	chr2	277411	280220	SYNAL883	SYN122	SYNAL	NA	2809	2810	UT598	EC
chr2	535469	548291	NA	NA	chr2	400493	413387	SYNAL370	SYN86	SYNAL	NA	12894	12822	BD595	EU
chr2	536031	539521	NA	NA	chr2	651322	654804	SYNAL472	SYN72	SYNAL	NA	3482	3490	YSU-09856	AK
chr2	536089	546420	NA	NA	chr2	590836	601163	SYNAL424	SYN137	SYNAL	NA	10327	10331	C-F-109468	EU
chr2	539758	541705	NA	NA	chr2	348545	350433	SYNAL805	SYN135	SYNAL	NA	1888	1947	BD747	WC
chr2	539758	541468	NA	NA	chr2	260231	261877	SYNAL564	SYN72	SYNAL	NA	1646	1710	UBC-16706	BC
chr2	539758	541687	NA	NA	chr2	445454	447316	SYNAL863	SYN114	SYNAL	NA	1862	1929	UT249	WC
chr2	539758	541468	NA	NA	chr2	303563	305206	SYNAL613	SYN72	SYNAL	NA	1643	1710	WTU-68809	BC
chr2	539819	541636	NA	NA	chr2	610764	612561	SYNAL839	SYN109	SYNAL	NA	1797	1817	SV11-604	EC
chr2	540125	541636	NA	NA	chr2	687464	688953	SYNAL785	SYN134	SYNAL	NA	1489	1511	BD1301	AK
chr2	540125	541636	NA	NA	chr2	284988	286476	SYNAL884	SYN122	SYNAL	NA	1488	1511	UT598	EC
chr2	540153	541636	NA	NA	chr2	656114	657620	SYNAL473	SYN72	SYNAL	NA	1506	1483	YSU-09856	AK
chr2	541843	543125	NA	NA	chr2	810106	811389	SYNAL882	SYN102	SYNAL	NA	1283	1282	BD-953	CO
chr2	541843	543605	NA	NA	chr2	612935	614690	SYNAL840	SYN109	SYNAL	NA	1755	1762	SV11-604	EC
chr2	541843	543605	NA	NA	chr2	286848	288599	SYNAL885	SYN122	SYNAL	NA	1751	1762	UT598	EC
chr2	541843	543605	NA	NA	chr2	657997	659751	SYNAL474	SYN72	SYNAL	NA	1754	1762	YSU-09856	AK
chr2	543839	545508	NA	NA	chr2	288958	290632	SYNAL886	SYN122	SYNAL	NA	1674	1669	UT598	EC
chr2	543841	545508	NA	NA	chr2	692789	694462	SYNAL787	SYN135	SYNAL	NA	1673	1667	BD1301	AK
chr2	543841	545508	NA	NA	chr2	615930	617602	SYNAL841	SYN109	SYNAL	NA	1672	1667	SV11-604	EC
chr2	543841	545508	NA	NA	chr2	660108	661781	SYNAL475	SYN72	SYNAL	NA	1673	1667	YSU-09856	AK
chr2	543931	545988	NA	NA	chr2	812302	814352	SYNAL883	SYN102	SYNAL	NA	2050	2057	BD-953	CO
chr2	546471	556479	NA	NA	chr2	602567	612594	SYNAL425	SYN137	SYNAL	NA	10027	10008	C-F-109468	EU
chr2	546474	547556	NA	NA	chr2	814452	815554	SYNAL884	SYN102	SYNAL	NA	1102	1082	BD-953	CO
chr2	546484	547604	NA	NA	chr2	350474	351608	SYNAL806	SYN135	SYNAL	NA	1134	1120	BD747	WC
chr2	546484	547556	NA	NA	chr2	262154	263242	SYNAL565	SYN72	SYNAL	NA	1088	1072	UBC-16706	BC
chr2	546484	547604	NA	NA	chr2	447375	448512	SYNAL864	SYN114	SYNAL	NA	1137	1120	UT249	WC
chr2	546484	547556	NA	NA	chr2	305480	306568	SYNAL614	SYN72	SYNAL	NA	1088	1072	WTU-68809	BC
chr2	546560	547932	NA	NA	chr2	695503	696900	SYNAL788	SYN135	SYNAL	NA	1397	1372	BD1301	AK
chr2	546560	547932	NA	NA	chr2	618643	620044	SYNAL842	SYN109	SYNAL	NA	1401	1372	SV11-604	EC
chr2	546560	547932	NA	NA	chr2	662822	664223	SYNAL476	SYN72	SYNAL	NA	1401	1372	YSU-09856	AK
chr2	548269	549278	NA	NA	chr2	697182	698184	SYNAL789	SYN135	SYNAL	NA	1002	1009	BD1301	AK
chr2	552747	555440	NA	NA	chr2	821966	824673	SYNAL887	SYN102	SYNAL	NA	2707	2693	BD-953	CO
chr2	552747	555440	NA	NA	chr2	539347	542034	SYNAL901	SYN99	SYNAL	NA	2687	2693	DBG-25235	CO
chr2	552747	555418	NA	NA	chr2	625612	628306	SYNAL845	SYN109	SYNAL	NA	2694	2671	SV11-604	EC
chr2	552747	555418	NA	NA	chr2	454059	456753	SYNAL866	SYN114	SYNAL	NA	2694	2671	UT249	WC
chr2	552747	555394	NA	NA	chr2	312170	314842	SYNAL617	SYN72	SYNAL	NA	2672	2647	WTU-68809	BC
chr2	552751	555418	NA	NA	chr2	357249	359930	SYNAL808	SYN135	SYNAL	NA	2681	2667	BD747	WC
chr2	552758	555394	NA	NA	chr2	268933	271581	SYNAL567	SYN72	SYNAL	NA	2648	2636	UBC-16706	BC
chr2	553211	555251	NA	NA	chr2	702871	704926	SYNAL791	SYN135	SYNAL	NA	2055	2040	BD1301	AK
chr2	553211	555251	NA	NA	chr2	685093	687148	SYNAL479	SYN72	SYNAL	NA	2055	2040	YSU-09856	AK
chr2	553319	555440	NA	NA	chr2	298910	301021	SYNAL888	SYN122	SYNAL	NA	2111	2121	UT598	EC
chr2	556561	558442	NA	NA	chr2	361847	363729	SYNAL809	SYN135	SYNAL	NA	1882	1881	BD747	WC
chr2	556561	558442	NA	NA	chr2	630212	632094	SYNAL846	SYN109	SYNAL	NA	1882	1881	SV11-604	EC
chr2	556561	558442	NA	NA	chr2	273541	275418	SYNAL568	SYN72	SYNAL	NA	1877	1881	UBC-16706	BC
chr2	556561	558442	NA	NA	chr2	458661	460543	SYNAL867	SYN114	SYNAL	NA	1882	1881	UT249	WC
chr2	567479	568544	NA	NA	chr2	838399	839439	SYNAL888	SYN103	SYNAL	NA	1040	1065	BD-953	CO
chr2	567479	568782	NA	NA	chr2	720183	721464	SYNAL793	SYN136	SYNAL	NA	1281	1303	BD1301	AK
chr2	567479	568782	NA	NA	chr2	629155	630438	SYNAL426	SYN138	SYNAL	NA	1283	1303	C-F-109468	EU
chr2	567479	568627	NA	NA	chr2	466232	467359	SYNAL868	SYN114	SYNAL	NA	1127	1148	UT249	WC
chr2	567479	568782	NA	NA	chr2	697424	698707	SYNAL482	SYN73	SYNAL	NA	1283	1303	YSU-09856	AK
chr2	567482	568782	NA	NA	chr2	646320	647605	SYNAL847	SYN110	SYNAL	NA	1285	1300	SV11-604	EC
chr2	567482	568782	NA	NA	chr2	335567	336850	SYNAL620	SYN72	SYNAL	NA	1283	1300	WTU-68809	BC
chr2	567540	568782	NA	NA	chr2	320300	321523	SYNAL890	SYN123	SYNAL	NA	1223	1242	UT598	EC
chr2	571014	575144	NA	NA	chr2	323897	328208	SYNAL891	SYN123	SYNAL	NA	4311	4130	UT598	EC
chr2	571780	581430	NA	NA	chr2	632988	642644	SYNAL427	SYN138	SYNAL	NA	9656	9650	C-F-109468	EU
chr2	572096	581343	NA	NA	chr2	737693	747053	SYNAL794	SYN137	SYNAL	NA	9360	9247	BD1301	AK
chr2	572513	581334	NA	NA	chr2	701990	710884	SYNAL483	SYN73	SYNAL	NA	8894	8821	YSU-09856	AK
chr2	572514	581343	NA	NA	chr2	340201	349091	SYNAL622	SYN72	SYNAL	NA	8890	8829	WTU-68809	BC
chr2	572616	581343	NA	NA	chr2	373313	382126	SYNAL810	SYN135	SYNAL	NA	8813	8727	BD747	WC
chr2	572616	581343	NA	NA	chr2	556641	565459	SYNAL902	SYN99	SYNAL	NA	8818	8727	DBG-25235	CO
chr2	572616	581343	NA	NA	chr2	651334	660147	SYNAL848	SYN110	SYNAL	NA	8813	8727	SV11-604	EC
chr2	572630	581343	NA	NA	chr2	842348	851144	SYNAL889	SYN103	SYNAL	NA	8796	8713	BD-953	CO
chr2	572939	581414	NA	NA	chr2	471366	479851	SYNAL869	SYN114	SYNAL	NA	8485	8475	UT249	WC
chr2	577357	581343	NA	NA	chr2	262193	266098	SYNAL741	SYN109	SYNAL	NA	3905	3986	WTU-30041	AK
chr2	581511	585953	NA	NA	chr2	382338	386668	SYNAL811	SYN135	SYNAL	NA	4330	4442	BD747	WC
chr2	581568	585824	NA	NA	chr2	851265	855521	SYNAL890	SYN103	SYNAL	NA	4256	4256	BD-953	CO
chr2	581568	585953	NA	NA	chr2	747308	751645	SYNAL795	SYN137	SYNAL	NA	4337	4385	BD1301	AK
chr2	581568	585824	NA	NA	chr2	565580	569843	SYNAL903	SYN99	SYNAL	NA	4263	4256	DBG-25235	CO
chr2	581568	585953	NA	NA	chr2	266354	270691	SYNAL742	SYN109	SYNAL	NA	4337	4385	WTU-30041	AK
chr2	581568	585953	NA	NA	chr2	716952	721289	SYNAL484	SYN74	SYNAL	NA	4337	4385	YSU-09856	AK
chr2	581616	585766	NA	NA	chr2	642824	646946	SYNAL428	SYN138	SYNAL	NA	4122	4150	C-F-109468	EU
chr2	581616	585481	NA	NA	chr2	349251	353130	SYNAL623	SYN72	SYNAL	NA	3879	3865	WTU-68809	BC
chr2	581658	585821	NA	NA	chr2	660495	664586	SYNAL849	SYN110	SYNAL	NA	4091	4163	SV11-604	EC
chr2	581738	585381	NA	NA	chr2	482490	486133	SYNAL870	SYN115	SYNAL	NA	3643	3643	UT249	WC
chr2	589628	591286	NA	NA	chr2	572903	574564	SYNAL904	SYN100	SYNAL	NA	1661	1658	DBG-25235	CO
chr2	589633	591286	NA	NA	chr2	389782	391434	SYNAL812	SYN135	SYNAL	NA	1652	1653	BD747	WC
chr2	589712	591157	NA	NA	chr2	858585	860022	SYNAL891	SYN103	SYNAL	NA	1437	1445	BD-953	CO
chr2	589712	591157	NA	NA	chr2	667691	669140	SYNAL850	SYN110	SYNAL	NA	1449	1445	SV11-604	EC
chr2	589712	591330	NA	NA	chr2	358224	359836	SYNAL624	SYN72	SYNAL	NA	1612	1618	WTU-68809	BC
chr2	589753	591157	NA	NA	chr2	759371	760769	SYNAL796	SYN137	SYNAL	NA	1398	1404	BD1301	AK
chr2	589753	591157	NA	NA	chr2	729038	730436	SYNAL485	SYN74	SYNAL	NA	1398	1404	YSU-09856	AK
chr2	593412	596045	NA	NA	chr2	861427	864052	SYNAL892	SYN103	SYNAL	NA	2625	2633	BD-953	CO
chr2	593412	600237	NA	NA	chr2	662658	669493	SYNAL431	SYN139	SYNAL	NA	6835	6825	C-F-109468	EU
chr2	593412	596045	NA	NA	chr2	575849	578474	SYNAL905	SYN100	SYNAL	NA	2625	2633	DBG-25235	CO
chr2	593412	596105	NA	NA	chr2	361072	363773	SYNAL625	SYN72	SYNAL	NA	2701	2693	WTU-68809	BC
chr2	593441	596078	NA	NA	chr2	762166	764814	SYNAL797	SYN137	SYNAL	NA	2648	2637	BD1301	AK
chr2	593441	596078	NA	NA	chr2	276668	279316	SYNAL743	SYN109	SYNAL	NA	2648	2637	WTU-30041	AK
chr2	593441	596045	NA	NA	chr2	731835	734439	SYNAL486	SYN74	SYNAL	NA	2604	2604	YSU-09856	AK
chr2	593465	596180	NA	NA	chr2	392761	395480	SYNAL813	SYN135	SYNAL	NA	2719	2715	BD747	WC
chr2	593465	596045	NA	NA	chr2	672634	675213	SYNAL851	SYN110	SYNAL	NA	2579	2580	SV11-604	EC
chr2	596135	600092	NA	NA	chr2	363803	367765	SYNAL626	SYN72	SYNAL	NA	3962	3957	WTU-68809	BC
chr2	596136	600157	NA	NA	chr2	864145	868191	SYNAL893	SYN103	SYNAL	NA	4046	4021	BD-953	CO
chr2	596136	600723	NA	NA	chr2	578567	583227	SYNAL906	SYN100	SYNAL	NA	4660	4587	DBG-25235	CO
chr2	596214	600466	NA	NA	chr2	764958	769313	SYNAL798	SYN137	SYNAL	NA	4355	4252	BD1301	AK
chr2	596216	600092	NA	NA	chr2	395521	399403	SYNAL814	SYN135	SYNAL	NA	3882	3876	BD747	WC
chr2	596554	598345	NA	NA	chr2	675711	677505	SYNAL852	SYN110	SYNAL	NA	1794	1791	SV11-604	EC
chr2	596554	600084	NA	NA	chr2	279775	283297	SYNAL744	SYN109	SYNAL	NA	3522	3530	WTU-30041	AK
chr2	596554	600466	NA	NA	chr2	734943	738920	SYNAL487	SYN74	SYNAL	NA	3977	3912	YSU-09856	AK
chr2	598393	599423	NA	NA	chr2	677575	678605	SYNAL853	SYN110	SYNAL	NA	1030	1030	SV11-604	EC
chr2	600268	603709	NA	NA	chr2	283581	287082	SYNAL745	SYN109	SYNAL	NA	3501	3441	WTU-30041	AK
chr2	600327	605852	NA	NA	chr2	669590	675118	SYNAL432	SYN139	SYNAL	NA	5528	5525	C-F-109468	EU
chr2	600780	603709	NA	NA	chr2	769638	772588	SYNAL799	SYN137	SYNAL	NA	2950	2929	BD1301	AK
chr2	600780	605528	NA	NA	chr2	680009	684761	SYNAL854	SYN110	SYNAL	NA	4752	4748	SV11-604	EC
chr2	600780	603709	NA	NA	chr2	739245	742189	SYNAL488	SYN74	SYNAL	NA	2944	2929	YSU-09856	AK
chr2	600795	605956	NA	NA	chr2	868851	874057	SYNAL894	SYN103	SYNAL	NA	5206	5161	BD-953	CO
chr2	600795	605782	NA	NA	chr2	586131	591166	SYNAL907	SYN101	SYNAL	NA	5035	4987	DBG-25235	CO
chr2	600817	603533	NA	NA	chr2	400268	403021	SYNAL815	SYN135	SYNAL	NA	2753	2716	BD747	WC
chr2	600817	606272	NA	NA	chr2	368608	374053	SYNAL627	SYN72	SYNAL	NA	5445	5455	WTU-68809	BC
chr2	603788	605782	NA	NA	chr2	406910	408896	SYNAL816	SYN136	SYNAL	NA	1986	1994	BD747	WC
chr2	603788	605628	NA	NA	chr2	492147	493979	SYNAL871	SYN116	SYNAL	NA	1832	1840	UT249	WC
chr2	603812	605782	NA	NA	chr2	772700	774677	SYNAL800	SYN137	SYNAL	NA	1977	1970	BD1301	AK
chr2	603812	606461	NA	NA	chr2	287194	289851	SYNAL746	SYN109	SYNAL	NA	2657	2649	WTU-30041	AK
chr2	603812	609201	NA	NA	chr2	742301	747638	SYNAL489	SYN74	SYNAL	NA	5337	5389	YSU-09856	AK
chr2	606638	608149	NA	NA	chr2	419780	421292	SYNAL372	SYN87	SYNAL	NA	1512	1511	BD595	EU
chr2	606638	608810	NA	NA	chr2	675936	678048	SYNAL433	SYN139	SYNAL	NA	2112	2172	C-F-109468	EU
chr2	606638	608149	NA	NA	chr2	290004	291513	SYNAL747	SYN109	SYNAL	NA	1509	1511	WTU-30041	AK
chr2	608074	615952	NA	NA	chr2	496429	504390	SYNAL872	SYN116	SYNAL	NA	7961	7878	UT249	WC
chr2	608201	609985	NA	NA	chr2	876319	878082	SYNAL895	SYN103	SYNAL	NA	1763	1784	BD-953	CO
chr2	608206	610119	NA	NA	chr2	376021	377899	SYNAL628	SYN72	SYNAL	NA	1878	1913	WTU-68809	BC
chr2	608465	610016	NA	NA	chr2	411577	413132	SYNAL817	SYN136	SYNAL	NA	1555	1551	BD747	WC
chr2	608590	609985	NA	NA	chr2	593950	595364	SYNAL908	SYN101	SYNAL	NA	1414	1395	DBG-25235	CO
chr2	608894	610064	NA	NA	chr2	688123	689293	SYNAL856	SYN110	SYNAL	NA	1170	1170	SV11-604	EC
chr2	609284	621157	NA	NA	chr2	422387	434228	SYNAL373	SYN87	SYNAL	NA	11841	11873	BD595	EU
chr2	609284	615993	NA	NA	chr2	678539	685193	SYNAL434	SYN139	SYNAL	NA	6654	6709	C-F-109468	EU
chr2	609284	616025	NA	NA	chr2	747739	754473	SYNAL490	SYN74	SYNAL	NA	6734	6741	YSU-09856	AK
chr2	610171	617960	NA	NA	chr2	878254	886052	SYNAL896	SYN103	SYNAL	NA	7798	7789	BD-953	CO
chr2	610171	617942	NA	NA	chr2	595536	603312	SYNAL909	SYN101	SYNAL	NA	7776	7771	DBG-25235	CO
chr2	610193	617953	NA	NA	chr2	779069	786826	SYNAL802	SYN137	SYNAL	NA	7757	7760	BD1301	AK
chr2	610193	617960	NA	NA	chr2	293584	301363	SYNAL749	SYN109	SYNAL	NA	7779	7767	WTU-30041	AK
chr2	610235	617960	NA	NA	chr2	413343	421057	SYNAL818	SYN136	SYNAL	NA	7714	7725	BD747	WC
chr2	610263	617156	NA	NA	chr2	378054	384947	SYNAL629	SYN72	SYNAL	NA	6893	6893	WTU-68809	BC
chr2	610369	615887	NA	NA	chr2	689605	695114	SYNAL857	SYN110	SYNAL	NA	5509	5518	SV11-604	EC
chr2	616001	617953	NA	NA	chr2	695217	697163	SYNAL858	SYN110	SYNAL	NA	1946	1952	SV11-604	EC
chr2	616189	628750	NA	NA	chr2	685288	697831	SYNAL435	SYN139	SYNAL	NA	12543	12561	C-F-109468	EU
chr2	616189	623836	NA	NA	chr2	754536	762220	SYNAL491	SYN74	SYNAL	NA	7684	7647	YSU-09856	AK
chr2	616481	617953	NA	NA	chr2	504968	506443	SYNAL873	SYN116	SYNAL	NA	1475	1472	UT249	WC
chr2	620751	622421	NA	NA	chr2	886561	888217	SYNAL897	SYN103	SYNAL	NA	1656	1670	BD-953	CO
chr2	620751	622421	NA	NA	chr2	603839	605495	SYNAL910	SYN101	SYNAL	NA	1656	1670	DBG-25235	CO
chr2	620775	622421	NA	NA	chr2	787498	789141	SYNAL803	SYN137	SYNAL	NA	1643	1646	BD1301	AK
chr2	620775	622421	NA	NA	chr2	697835	699481	SYNAL859	SYN110	SYNAL	NA	1646	1646	SV11-604	EC
chr2	620826	622418	NA	NA	chr2	384163	385755	SYNAL630	SYN72	SYNAL	NA	1592	1592	WTU-68809	BC
chr2	622436	623836	NA	NA	chr2	436466	437894	SYNAL374	SYN88	SYNAL	NA	1428	1400	BD595	EU
chr2	622692	625716	NA	NA	chr2	699787	702966	SYNAL860	SYN111	SYNAL	NA	3179	3024	SV11-604	EC
chr2	622693	633693	NA	NA	chr2	345459	357027	SYNAL750	SYN110	SYNAL	NA	11568	11000	WTU-30041	AK
chr2	622697	625738	NA	NA	chr2	789452	792670	SYNAL804	SYN137	SYNAL	NA	3218	3041	BD1301	AK
chr2	622920	625702	NA	NA	chr2	424045	426814	SYNAL819	SYN136	SYNAL	NA	2769	2782	BD747	WC
chr2	622920	625705	NA	NA	chr2	509383	512180	SYNAL874	SYN116	SYNAL	NA	2797	2785	UT249	WC
chr2	622920	625705	NA	NA	chr2	386404	389164	SYNAL631	SYN72	SYNAL	NA	2760	2785	WTU-68809	BC
chr2	623269	625819	NA	NA	chr2	713283	715814	SYNAL861	SYN112	SYNAL	NA	2531	2550	SV11-604	EC
chr2	623496	625716	NA	NA	chr2	607090	609310	SYNAL911	SYN101	SYNAL	NA	2220	2220	DBG-25235	CO
chr2	623508	625716	NA	NA	chr2	889478	891686	SYNAL898	SYN103	SYNAL	NA	2208	2208	BD-953	CO
chr2	624061	632458	NA	NA	chr2	717871	726234	SYNAL436	SYN140	SYNAL	NA	8363	8397	C-F-109468	EU
chr2	624146	638868	NA	NA	chr2	762433	776869	SYNAL492	SYN74	SYNAL	NA	14436	14722	YSU-09856	AK
chr2	626044	628205	NA	NA	chr2	792985	795152	SYNAL805	SYN137	SYNAL	NA	2167	2161	BD1301	AK
chr2	626116	628205	NA	NA	chr2	716436	718529	SYNAL862	SYN112	SYNAL	NA	2093	2089	SV11-604	EC
chr2	626116	628205	NA	NA	chr2	389936	391984	SYNAL632	SYN72	SYNAL	NA	2048	2089	WTU-68809	BC
chr2	628855	631494	NA	NA	chr2	392681	395327	SYNAL633	SYN72	SYNAL	NA	2646	2639	WTU-68809	BC
chr2	628879	630776	NA	NA	chr2	795842	797740	SYNAL806	SYN137	SYNAL	NA	1898	1897	BD1301	AK
chr2	631758	633071	NA	NA	chr2	395481	396796	SYNAL634	SYN72	SYNAL	NA	1315	1313	WTU-68809	BC
chr2	633458	634543	NA	NA	chr2	892887	893922	SYNAL899	SYN103	SYNAL	NA	1035	1085	BD-953	CO
chr2	633458	634543	NA	NA	chr2	610509	611544	SYNAL912	SYN101	SYNAL	NA	1035	1085	DBG-25235	CO
chr2	633877	639836	NA	NA	chr2	357171	363159	SYNAL751	SYN110	SYNAL	NA	5988	5959	WTU-30041	AK
chr2	635072	639246	NA	NA	chr2	894435	898666	SYNAL900	SYN103	SYNAL	NA	4231	4174	BD-953	CO
chr2	635072	639397	NA	NA	chr2	612057	616476	SYNAL913	SYN101	SYNAL	NA	4419	4325	DBG-25235	CO
chr2	635072	638963	NA	NA	chr2	257192	261122	SYNAL923	SYN119	SYNAL	NA	3930	3891	KST28	GU
chr2	635072	639839	NA	NA	chr2	398735	403634	SYNAL636	SYN72	SYNAL	NA	4899	4767	WTU-68809	BC
chr2	635085	639222	NA	NA	chr2	802402	806665	SYNAL807	SYN137	SYNAL	NA	4263	4137	BD1301	AK
chr2	635424	639304	NA	NA	chr2	430256	434188	SYNAL820	SYN136	SYNAL	NA	3932	3880	BD747	WC
chr2	635424	638887	NA	NA	chr2	515590	519141	SYNAL876	SYN116	SYNAL	NA	3551	3463	UT249	WC
chr2	635843	639222	NA	NA	chr2	725029	728450	SYNAL863	SYN112	SYNAL	NA	3421	3379	SV11-604	EC
chr2	644785	652144	NA	NA	chr2	778356	785659	SYNAL493	SYN75	SYNAL	NA	7303	7359	YSU-09856	AK
chr2	644853	648581	NA	NA	chr2	899723	903465	SYNAL901	SYN104	SYNAL	NA	3742	3728	BD-953	CO
chr2	644853	648581	NA	NA	chr2	617365	621059	SYNAL914	SYN101	SYNAL	NA	3694	3728	DBG-25235	CO
chr2	644853	648581	NA	NA	chr2	262479	266218	SYNAL924	SYN120	SYNAL	NA	3739	3728	KST28	GU
chr2	645001	648338	NA	NA	chr2	404271	407640	SYNAL637	SYN73	SYNAL	NA	3369	3337	WTU-68809	BC
chr2	645060	650062	NA	NA	chr2	807985	812931	SYNAL808	SYN138	SYNAL	NA	4946	5002	BD1301	AK
chr2	645078	648338	NA	NA	chr2	520900	524118	SYNAL878	SYN117	SYNAL	NA	3218	3260	UT249	WC
chr2	645191	650380	NA	NA	chr2	729934	735078	SYNAL864	SYN112	SYNAL	NA	5144	5189	SV11-604	EC
chr2	645208	648338	NA	NA	chr2	364033	367182	SYNAL752	SYN111	SYNAL	NA	3149	3130	WTU-30041	AK
chr2	645356	648338	NA	NA	chr2	435736	438721	SYNAL821	SYN137	SYNAL	NA	2985	2982	BD747	WC
chr2	648419	652514	NA	NA	chr2	457766	461865	SYNAL375	SYN89	SYNAL	NA	4099	4095	BD595	EU
chr2	648463	650058	NA	NA	chr2	407694	409279	SYNAL638	SYN73	SYNAL	NA	1585	1595	WTU-68809	BC
chr2	650382	652680	NA	NA	chr2	622850	625147	SYNAL915	SYN101	SYNAL	NA	2297	2298	DBG-25235	CO
chr2	650392	652612	NA	NA	chr2	905277	907496	SYNAL902	SYN104	SYNAL	NA	2219	2220	BD-953	CO
chr2	650523	657887	NA	NA	chr2	409432	416795	SYNAL639	SYN73	SYNAL	NA	7363	7364	WTU-68809	BC
chr2	650612	652514	NA	NA	chr2	369090	370939	SYNAL753	SYN111	SYNAL	NA	1849	1902	WTU-30041	AK
chr2	650681	652523	NA	NA	chr2	526381	528209	SYNAL879	SYN117	SYNAL	NA	1828	1842	UT249	WC
chr2	652377	657837	NA	NA	chr2	815175	820689	SYNAL809	SYN138	SYNAL	NA	5514	5460	BD1301	AK
chr2	652377	657888	NA	NA	chr2	737008	742548	SYNAL866	SYN112	SYNAL	NA	5540	5511	SV11-604	EC
chr2	652565	657799	NA	NA	chr2	528244	533519	SYNAL880	SYN117	SYNAL	NA	5275	5234	UT249	WC
chr2	652644	657795	NA	NA	chr2	442953	448115	SYNAL823	SYN137	SYNAL	NA	5162	5151	BD747	WC
chr2	652707	658173	NA	NA	chr2	625178	630683	SYNAL916	SYN101	SYNAL	NA	5505	5466	DBG-25235	CO
chr2	652707	659275	NA	NA	chr2	270331	276638	SYNAL925	SYN120	SYNAL	NA	6307	6568	KST28	GU
chr2	652708	659275	NA	NA	chr2	907615	913893	SYNAL903	SYN104	SYNAL	NA	6278	6567	BD-953	CO
chr2	652715	658701	NA	NA	chr2	462066	468056	SYNAL376	SYN89	SYNAL	NA	5990	5986	BD595	EU
chr2	652715	657837	NA	NA	chr2	371123	376250	SYNAL754	SYN111	SYNAL	NA	5127	5122	WTU-30041	AK
chr2	652715	657888	NA	NA	chr2	789277	794450	SYNAL494	SYN75	SYNAL	NA	5173	5173	YSU-09856	AK
chr2	659281	677969	NA	NA	chr2	468279	486728	SYNAL377	SYN89	SYNAL	NA	18449	18688	BD595	EU
chr2	659452	663635	NA	NA	chr2	822005	826135	SYNAL811	SYN138	SYNAL	NA	4130	4183	BD1301	AK
chr2	659456	663611	NA	NA	chr2	795751	799835	SYNAL495	SYN75	SYNAL	NA	4084	4155	YSU-09856	AK
chr2	659664	663018	NA	NA	chr2	914222	917558	SYNAL904	SYN104	SYNAL	NA	3336	3354	BD-953	CO
chr2	659664	662894	NA	NA	chr2	449705	452923	SYNAL824	SYN137	SYNAL	NA	3218	3230	BD747	WC
chr2	659664	663018	NA	NA	chr2	631838	635189	SYNAL917	SYN101	SYNAL	NA	3351	3354	DBG-25235	CO
chr2	659664	664487	NA	NA	chr2	276972	281766	SYNAL926	SYN120	SYNAL	NA	4794	4823	KST28	GU
chr2	659664	667233	NA	NA	chr2	535110	542599	SYNAL881	SYN117	SYNAL	NA	7489	7569	UT249	WC
chr2	659808	667233	NA	NA	chr2	418433	425673	SYNAL640	SYN73	SYNAL	NA	7240	7425	WTU-68809	BC
chr2	659860	664502	NA	NA	chr2	744223	748835	SYNAL867	SYN112	SYNAL	NA	4612	4642	SV11-604	EC
chr2	659876	662965	NA	NA	chr2	377864	380912	SYNAL755	SYN111	SYNAL	NA	3048	3089	WTU-30041	AK
chr2	659958	675479	NA	NA	chr2	749771	765149	SYNAL438	SYN141	SYNAL	NA	15378	15521	C-F-109468	EU
chr2	663110	664502	NA	NA	chr2	917641	919002	SYNAL905	SYN104	SYNAL	NA	1361	1392	BD-953	CO
chr2	663110	664502	NA	NA	chr2	635272	636636	SYNAL918	SYN101	SYNAL	NA	1364	1392	DBG-25235	CO
chr2	663610	670022	NA	NA	chr2	453654	460003	SYNAL826	SYN137	SYNAL	NA	6349	6412	BD747	WC
chr2	663695	675468	NA	NA	chr2	826187	837971	SYNAL812	SYN138	SYNAL	NA	11784	11773	BD1301	AK
chr2	663695	670386	NA	NA	chr2	799909	806662	SYNAL496	SYN75	SYNAL	NA	6753	6691	YSU-09856	AK
chr2	664634	670022	NA	NA	chr2	748949	754333	SYNAL868	SYN112	SYNAL	NA	5384	5388	SV11-604	EC
chr2	664635	667230	NA	NA	chr2	282038	284631	SYNAL927	SYN120	SYNAL	NA	2593	2595	KST28	GU
chr2	664660	670022	NA	NA	chr2	919130	924475	SYNAL906	SYN104	SYNAL	NA	5345	5362	BD-953	CO
chr2	664660	669984	NA	NA	chr2	636764	642047	SYNAL919	SYN101	SYNAL	NA	5283	5324	DBG-25235	CO
chr2	664660	667271	NA	NA	chr2	382540	385162	SYNAL758	SYN111	SYNAL	NA	2622	2611	WTU-30041	AK
chr2	667380	669985	NA	NA	chr2	543216	545787	SYNAL882	SYN117	SYNAL	NA	2571	2605	UT249	WC
chr2	667397	670022	NA	NA	chr2	385305	387930	SYNAL759	SYN111	SYNAL	NA	2625	2625	WTU-30041	AK
chr2	667441	670386	NA	NA	chr2	425908	428839	SYNAL641	SYN73	SYNAL	NA	2931	2945	WTU-68809	BC
chr2	667586	670022	NA	NA	chr2	284798	287217	SYNAL928	SYN120	SYNAL	NA	2419	2436	KST28	GU
chr2	670427	675468	NA	NA	chr2	460414	465456	SYNAL827	SYN137	SYNAL	NA	5042	5041	BD747	WC
chr2	670427	675487	NA	NA	chr2	546235	551324	SYNAL883	SYN117	SYNAL	NA	5089	5060	UT249	WC
chr2	670427	679911	NA	NA	chr2	806753	816233	SYNAL497	SYN75	SYNAL	NA	9480	9484	YSU-09856	AK
chr2	670458	679981	NA	NA	chr2	388407	398076	SYNAL760	SYN111	SYNAL	NA	9669	9523	WTU-30041	AK
chr2	670558	675468	NA	NA	chr2	429024	433965	SYNAL642	SYN73	SYNAL	NA	4941	4910	WTU-68809	BC
chr2	670691	672549	NA	NA	chr2	925111	926993	SYNAL907	SYN104	SYNAL	NA	1882	1858	BD-953	CO
chr2	670691	672656	NA	NA	chr2	642715	644692	SYNAL920	SYN101	SYNAL	NA	1977	1965	DBG-25235	CO
chr2	670691	675487	NA	NA	chr2	288274	293212	SYNAL929	SYN120	SYNAL	NA	4938	4796	KST28	GU
chr2	670808	675487	NA	NA	chr2	755102	759819	SYNAL869	SYN112	SYNAL	NA	4717	4679	SV11-604	EC
chr2	672593	675487	NA	NA	chr2	927738	930663	SYNAL908	SYN104	SYNAL	NA	2925	2894	BD-953	CO
chr2	672687	675468	NA	NA	chr2	644761	647543	SYNAL921	SYN101	SYNAL	NA	2782	2781	DBG-25235	CO
chr2	676752	680012	NA	NA	chr2	932133	935401	SYNAL909	SYN104	SYNAL	NA	3268	3260	BD-953	CO
chr2	676752	678018	NA	NA	chr2	839476	840720	SYNAL813	SYN138	SYNAL	NA	1244	1266	BD1301	AK
chr2	676752	679675	NA	NA	chr2	649033	651953	SYNAL922	SYN101	SYNAL	NA	2920	2923	DBG-25235	CO
chr2	676752	679970	NA	NA	chr2	294660	297907	SYNAL930	SYN120	SYNAL	NA	3247	3218	KST28	GU
chr2	676921	680190	NA	NA	chr2	766824	770132	SYNAL439	SYN141	SYNAL	NA	3308	3269	C-F-109468	EU
chr2	676924	680012	NA	NA	chr2	466171	469308	SYNAL828	SYN137	SYNAL	NA	3137	3088	BD747	WC
chr2	676924	679986	NA	NA	chr2	552016	555114	SYNAL884	SYN117	SYNAL	NA	3098	3062	UT249	WC
chr2	677085	679986	NA	NA	chr2	574375	577322	SYNAL643	SYN74	SYNAL	NA	2947	2901	WTU-68809	BC
chr2	678114	681400	NA	NA	chr2	840816	844108	SYNAL814	SYN138	SYNAL	NA	3292	3286	BD1301	AK
chr2	678114	679742	NA	NA	chr2	763070	764700	SYNAL870	SYN112	SYNAL	NA	1630	1628	SV11-604	EC
chr2	682618	686873	NA	NA	chr2	845400	849697	SYNAL815	SYN138	SYNAL	NA	4297	4255	BD1301	AK
chr2	682618	684652	NA	NA	chr2	580008	582051	SYNAL644	SYN74	SYNAL	NA	2043	2034	WTU-68809	BC
chr2	682745	684698	NA	NA	chr2	472107	474043	SYNAL829	SYN137	SYNAL	NA	1936	1953	BD747	WC
chr2	682823	684698	NA	NA	chr2	938300	940166	SYNAL910	SYN104	SYNAL	NA	1866	1875	BD-953	CO
chr2	682823	685783	NA	NA	chr2	772675	775638	SYNAL441	SYN141	SYNAL	NA	2963	2960	C-F-109468	EU
chr2	682823	684689	NA	NA	chr2	655255	657107	SYNAL923	SYN101	SYNAL	NA	1852	1866	DBG-25235	CO
chr2	682823	684697	NA	NA	chr2	288770	290636	SYNAL570	SYN73	SYNAL	NA	1866	1874	UBC-16706	BC
chr2	682823	684604	NA	NA	chr2	558056	559832	SYNAL885	SYN117	SYNAL	NA	1776	1781	UT249	WC
chr2	682823	684689	NA	NA	chr2	400984	402844	SYNAL761	SYN111	SYNAL	NA	1860	1866	WTU-30041	AK
chr2	682823	685783	NA	NA	chr2	819065	822021	SYNAL498	SYN75	SYNAL	NA	2956	2960	YSU-09856	AK
chr2	682843	684698	NA	NA	chr2	767995	769844	SYNAL871	SYN112	SYNAL	NA	1849	1855	SV11-604	EC
chr2	684950	686753	NA	NA	chr2	290885	292682	SYNAL571	SYN73	SYNAL	NA	1797	1803	UBC-16706	BC
chr2	686929	689571	NA	NA	chr2	849772	852428	SYNAL816	SYN138	SYNAL	NA	2656	2642	BD1301	AK
chr2	688666	697992	NA	NA	chr2	478058	487295	SYNAL830	SYN137	SYNAL	NA	9237	9326	BD747	WC
chr2	688666	692646	NA	NA	chr2	586115	590076	SYNAL645	SYN74	SYNAL	NA	3961	3980	WTU-68809	BC
chr2	688679	692811	NA	NA	chr2	944159	948285	SYNAL911	SYN104	SYNAL	NA	4126	4132	BD-953	CO
chr2	688679	698044	NA	NA	chr2	661102	670459	SYNAL924	SYN101	SYNAL	NA	9357	9365	DBG-25235	CO
chr2	688679	692811	NA	NA	chr2	306784	310894	SYNAL931	SYN120	SYNAL	NA	4110	4132	KST28	GU
chr2	688679	692769	NA	NA	chr2	773865	777935	SYNAL873	SYN112	SYNAL	NA	4070	4090	SV11-604	EC
chr2	688679	692046	NA	NA	chr2	294619	297977	SYNAL572	SYN73	SYNAL	NA	3358	3367	UBC-16706	BC
chr2	688679	692811	NA	NA	chr2	406862	410972	SYNAL763	SYN111	SYNAL	NA	4110	4132	WTU-30041	AK
chr2	689639	692811	NA	NA	chr2	852490	855644	SYNAL817	SYN138	SYNAL	NA	3154	3172	BD1301	AK
chr2	689657	691866	NA	NA	chr2	783826	786051	SYNAL442	SYN141	SYNAL	NA	2225	2209	C-F-109468	EU
chr2	690115	692404	NA	NA	chr2	565546	567824	SYNAL886	SYN117	SYNAL	NA	2278	2289	UT249	WC
chr2	692507	696342	NA	NA	chr2	786606	790463	SYNAL443	SYN141	SYNAL	NA	3857	3835	C-F-109468	EU
chr2	692844	697992	NA	NA	chr2	590075	595277	SYNAL646	SYN74	SYNAL	NA	5202	5148	WTU-68809	BC
chr2	693135	698027	NA	NA	chr2	948597	953488	SYNAL912	SYN104	SYNAL	NA	4891	4892	BD-953	CO
chr2	693135	696348	NA	NA	chr2	311206	314439	SYNAL932	SYN120	SYNAL	NA	3233	3213	KST28	GU
chr2	693135	696401	NA	NA	chr2	411302	414581	SYNAL764	SYN111	SYNAL	NA	3279	3266	WTU-30041	AK
chr2	693170	696401	NA	NA	chr2	856009	859255	SYNAL818	SYN138	SYNAL	NA	3246	3231	BD1301	AK
chr2	696499	701778	NA	NA	chr2	859366	865079	SYNAL819	SYN138	SYNAL	NA	5713	5279	BD1301	AK
chr2	696499	704364	NA	NA	chr2	414692	422967	SYNAL765	SYN111	SYNAL	NA	8275	7865	WTU-30041	AK
chr2	696522	712226	NA	NA	chr2	790623	806764	SYNAL444	SYN141	SYNAL	NA	16141	15704	C-F-109468	EU
chr2	701922	704630	NA	NA	chr2	491941	494664	SYNAL831	SYN137	SYNAL	NA	2723	2708	BD747	WC
chr2	701922	704630	NA	NA	chr2	599923	602646	SYNAL647	SYN74	SYNAL	NA	2723	2708	WTU-68809	BC
chr2	702046	704630	NA	NA	chr2	578512	581149	SYNAL887	SYN117	SYNAL	NA	2637	2584	UT249	WC
chr2	702080	704630	NA	NA	chr2	787953	790497	SYNAL874	SYN112	SYNAL	NA	2544	2550	SV11-604	EC
chr2	702099	714094	NA	NA	chr2	865415	877423	SYNAL820	SYN138	SYNAL	NA	12008	11995	BD1301	AK
chr2	702145	704630	NA	NA	chr2	958022	960498	SYNAL913	SYN104	SYNAL	NA	2476	2485	BD-953	CO
chr2	702145	704617	NA	NA	chr2	332790	335253	SYNAL933	SYN121	SYNAL	NA	2463	2472	KST28	GU
chr2	705223	712226	NA	NA	chr2	961624	968600	SYNAL914	SYN104	SYNAL	NA	6976	7003	BD-953	CO
chr2	705223	712166	NA	NA	chr2	495189	502111	SYNAL832	SYN137	SYNAL	NA	6922	6943	BD747	WC
chr2	705223	712293	NA	NA	chr2	335799	342835	SYNAL934	SYN121	SYNAL	NA	7036	7070	KST28	GU
chr2	705223	712169	NA	NA	chr2	791045	797993	SYNAL875	SYN112	SYNAL	NA	6948	6946	SV11-604	EC
chr2	705223	712207	NA	NA	chr2	313168	320162	SYNAL574	SYN73	SYNAL	NA	6994	6984	UBC-16706	BC
chr2	705223	710365	NA	NA	chr2	581675	586819	SYNAL888	SYN117	SYNAL	NA	5144	5142	UT249	WC
chr2	705223	712207	NA	NA	chr2	603172	610159	SYNAL648	SYN74	SYNAL	NA	6987	6984	WTU-68809	BC
chr2	713334	714381	NA	NA	chr2	807930	808977	SYNAL445	SYN141	SYNAL	NA	1047	1047	C-F-109468	EU
chr2	714277	717208	NA	NA	chr2	612261	615131	SYNAL650	SYN74	SYNAL	NA	2870	2931	WTU-68809	BC
chr2	714555	731883	NA	NA	chr2	877965	895385	SYNAL821	SYN138	SYNAL	NA	17420	17328	BD1301	AK
chr2	714697	717551	NA	NA	chr2	344968	347664	SYNAL936	SYN122	SYNAL	NA	2696	2854	KST28	GU
chr2	717724	720778	NA	NA	chr2	973149	976210	SYNAL917	SYN104	SYNAL	NA	3061	3054	BD-953	CO
chr2	717848	720625	NA	NA	chr2	347985	350759	SYNAL937	SYN122	SYNAL	NA	2774	2777	KST28	GU
chr2	717848	720642	NA	NA	chr2	804866	807663	SYNAL878	SYN112	SYNAL	NA	2797	2794	SV11-604	EC
chr2	717926	720707	NA	NA	chr2	593517	596290	SYNAL890	SYN117	SYNAL	NA	2773	2781	UT249	WC
chr2	717954	720703	NA	NA	chr2	615614	618368	SYNAL651	SYN74	SYNAL	NA	2754	2749	WTU-68809	BC
chr2	718176	720895	NA	NA	chr2	507240	509950	SYNAL835	SYN137	SYNAL	NA	2710	2719	BD747	WC
chr2	718245	729641	NA	NA	chr2	863995	875460	SYNAL500	SYN75	SYNAL	NA	11465	11396	YSU-09856	AK
chr2	718645	720292	NA	NA	chr2	424743	426388	SYNAL766	SYN111	SYNAL	NA	1645	1647	WTU-30041	AK
chr2	721993	723343	NA	NA	chr2	352212	353564	SYNAL939	SYN122	SYNAL	NA	1352	1350	KST28	GU
chr2	722024	728341	NA	NA	chr2	511123	517410	SYNAL836	SYN137	SYNAL	NA	6287	6317	BD747	WC
chr2	722063	723451	NA	NA	chr2	978320	979688	SYNAL918	SYN104	SYNAL	NA	1368	1388	BD-953	CO
chr2	722246	728341	NA	NA	chr2	820608	826695	SYNAL880	SYN113	SYNAL	NA	6087	6095	SV11-604	EC
chr2	722246	726450	NA	NA	chr2	626331	630513	SYNAL652	SYN75	SYNAL	NA	4182	4204	WTU-68809	BC
chr2	723484	731683	NA	NA	chr2	492496	500728	SYNAL378	SYN90	SYNAL	NA	8232	8199	BD595	EU
chr2	723496	725308	NA	NA	chr2	979743	981556	SYNAL919	SYN104	SYNAL	NA	1813	1812	BD-953	CO
chr2	723496	724709	NA	NA	chr2	353741	354954	SYNAL940	SYN122	SYNAL	NA	1213	1213	KST28	GU
chr2	723504	731683	NA	NA	chr2	427097	435327	SYNAL767	SYN111	SYNAL	NA	8230	8179	WTU-30041	AK
chr2	723591	725308	NA	NA	chr2	762327	764045	SYNAL925	SYN102	SYNAL	NA	1718	1717	DBG-25235	CO
chr2	723591	725308	NA	NA	chr2	380419	382134	SYNAL941	SYN123	SYNAL	NA	1715	1717	KST28	GU
chr2	723671	724772	NA	NA	chr2	820437	821538	SYNAL447	SYN142	SYNAL	NA	1101	1101	C-F-109468	EU
chr2	724805	749404	NA	NA	chr2	821569	847751	SYNAL448	SYN142	SYNAL	NA	26182	24599	C-F-109468	EU
chr2	725466	728171	NA	NA	chr2	981720	984424	SYNAL920	SYN104	SYNAL	NA	2704	2705	BD-953	CO
chr2	725466	728370	NA	NA	chr2	764209	767187	SYNAL926	SYN102	SYNAL	NA	2978	2904	DBG-25235	CO
chr2	725466	728341	NA	NA	chr2	382298	385166	SYNAL942	SYN123	SYNAL	NA	2868	2875	KST28	GU
chr2	728503	731282	NA	NA	chr2	986235	989002	SYNAL921	SYN104	SYNAL	NA	2767	2779	BD-953	CO
chr2	728503	731303	NA	NA	chr2	767342	770153	SYNAL927	SYN102	SYNAL	NA	2811	2800	DBG-25235	CO
chr2	728503	731394	NA	NA	chr2	385375	388224	SYNAL943	SYN123	SYNAL	NA	2849	2891	KST28	GU
chr2	729352	731795	NA	NA	chr2	518430	520864	SYNAL837	SYN137	SYNAL	NA	2434	2443	BD747	WC
chr2	729352	731865	NA	NA	chr2	335304	337807	SYNAL893	SYN124	SYNAL	NA	2503	2513	UT598	EC
chr2	729667	731883	NA	NA	chr2	331108	333318	SYNAL575	SYN74	SYNAL	NA	2210	2216	UBC-16706	BC
chr2	730146	731883	NA	NA	chr2	828308	830035	SYNAL881	SYN113	SYNAL	NA	1727	1737	SV11-604	EC
chr2	732009	736599	NA	NA	chr2	770661	775395	SYNAL928	SYN102	SYNAL	NA	4734	4590	DBG-25235	CO
chr2	732009	736803	NA	NA	chr2	388568	393519	SYNAL944	SYN123	SYNAL	NA	4951	4794	KST28	GU
chr2	732045	749404	NA	NA	chr2	501133	518920	SYNAL379	SYN90	SYNAL	NA	17787	17359	BD595	EU
chr2	732045	736803	NA	NA	chr2	435732	440691	SYNAL768	SYN111	SYNAL	NA	4959	4758	WTU-30041	AK
chr2	732181	736803	NA	NA	chr2	989760	994398	SYNAL922	SYN104	SYNAL	NA	4638	4622	BD-953	CO
chr2	732181	744792	NA	NA	chr2	333543	346880	SYNAL576	SYN74	SYNAL	NA	13337	12611	UBC-16706	BC
chr2	732181	747070	NA	NA	chr2	925185	940043	SYNAL501	SYN76	SYNAL	NA	14858	14889	YSU-09856	AK
chr2	736840	749404	NA	NA	chr2	440962	453559	SYNAL769	SYN111	SYNAL	NA	12597	12564	WTU-30041	AK
chr2	737693	739463	NA	NA	chr2	994736	996518	SYNAL923	SYN104	SYNAL	NA	1782	1770	BD-953	CO
chr2	737693	739463	NA	NA	chr2	393857	395639	SYNAL945	SYN123	SYNAL	NA	1782	1770	KST28	GU
chr2	737762	739463	NA	NA	chr2	903221	904940	SYNAL822	SYN138	SYNAL	NA	1719	1701	BD1301	AK
chr2	737762	739460	NA	NA	chr2	528872	530576	SYNAL838	SYN138	SYNAL	NA	1704	1698	BD747	WC
chr2	739583	744709	NA	NA	chr2	996648	1001768	SYNAL924	SYN104	SYNAL	NA	5120	5126	BD-953	CO
chr2	739583	747043	NA	NA	chr2	905062	912509	SYNAL823	SYN138	SYNAL	NA	7447	7460	BD1301	AK
chr2	739583	744709	NA	NA	chr2	530700	535829	SYNAL839	SYN138	SYNAL	NA	5129	5126	BD747	WC
chr2	739583	746992	NA	NA	chr2	838240	845594	SYNAL882	SYN113	SYNAL	NA	7354	7409	SV11-604	EC
chr2	739583	744709	NA	NA	chr2	346156	351274	SYNAL894	SYN124	SYNAL	NA	5118	5126	UT598	EC
chr2	739585	744747	NA	NA	chr2	395770	400939	SYNAL946	SYN123	SYNAL	NA	5169	5162	KST28	GU
chr2	739586	744667	NA	NA	chr2	781984	787059	SYNAL929	SYN102	SYNAL	NA	5075	5081	DBG-25235	CO
chr2	744844	747521	NA	NA	chr2	1001871	1004562	SYNAL925	SYN104	SYNAL	NA	2691	2677	BD-953	CO
chr2	744844	749378	NA	NA	chr2	535931	540474	SYNAL840	SYN138	SYNAL	NA	4543	4534	BD747	WC
chr2	744844	746883	NA	NA	chr2	346913	348971	SYNAL577	SYN74	SYNAL	NA	2058	2039	UBC-16706	BC
chr2	744844	746977	NA	NA	chr2	363658	365814	SYNAL895	SYN125	SYNAL	NA	2156	2133	UT598	EC
chr2	749620	753954	NA	NA	chr2	540672	544995	SYNAL841	SYN138	SYNAL	NA	4323	4334	BD747	WC
chr2	749666	752761	NA	NA	chr2	846566	849631	SYNAL884	SYN113	SYNAL	NA	3065	3095	SV11-604	EC
chr2	749806	752947	NA	NA	chr2	913586	916628	SYNAL825	SYN138	SYNAL	NA	3042	3141	BD1301	AK
chr2	749806	752618	NA	NA	chr2	519340	522107	SYNAL380	SYN90	SYNAL	NA	2767	2812	BD595	EU
chr2	749806	763019	NA	NA	chr2	848171	860837	SYNAL449	SYN142	SYNAL	NA	12666	13213	C-F-109468	EU
chr2	749806	752212	NA	NA	chr2	790496	792913	SYNAL930	SYN102	SYNAL	NA	2417	2406	DBG-25235	CO
chr2	749806	760608	NA	NA	chr2	453979	464198	SYNAL770	SYN111	SYNAL	NA	10219	10802	WTU-30041	AK
chr2	749806	763019	NA	NA	chr2	941094	953639	SYNAL502	SYN76	SYNAL	NA	12545	13213	YSU-09856	AK
chr2	749807	753814	NA	NA	chr2	404368	408237	SYNAL947	SYN123	SYNAL	NA	3869	4007	KST28	GU
chr2	749900	752874	NA	NA	chr2	1293209	1296073	SYNAL926	SYN105	SYNAL	NA	2864	2974	BD-953	CO
chr2	750399	752477	NA	NA	chr2	367541	369615	SYNAL897	SYN125	SYNAL	NA	2074	2078	UT598	EC
chr2	757526	760943	NA	NA	chr2	854069	857499	SYNAL885	SYN113	SYNAL	NA	3430	3417	SV11-604	EC
chr2	757526	760915	NA	NA	chr2	374022	377422	SYNAL900	SYN125	SYNAL	NA	3400	3389	UT598	EC
chr2	757538	760943	NA	NA	chr2	920590	924004	SYNAL827	SYN138	SYNAL	NA	3414	3405	BD1301	AK
chr2	757909	760943	NA	NA	chr2	1299498	1302622	SYNAL927	SYN105	SYNAL	NA	3124	3034	BD-953	CO
chr2	757909	760943	NA	NA	chr2	411497	414641	SYNAL948	SYN123	SYNAL	NA	3144	3034	KST28	GU
chr2	758267	760943	NA	NA	chr2	798084	800807	SYNAL932	SYN102	SYNAL	NA	2723	2676	DBG-25235	CO
chr2	758280	760943	NA	NA	chr2	358186	360849	SYNAL579	SYN74	SYNAL	NA	2663	2663	UBC-16706	BC
chr2	758325	760943	NA	NA	chr2	548900	551518	SYNAL843	SYN138	SYNAL	NA	2618	2618	BD747	WC
chr2	761446	762999	NA	NA	chr2	552354	553896	SYNAL844	SYN138	SYNAL	NA	1542	1553	BD747	WC
chr2	763073	767126	NA	NA	chr2	954633	958672	SYNAL503	SYN76	SYNAL	NA	4039	4053	YSU-09856	AK
chr2	763287	766889	NA	NA	chr2	554898	558632	SYNAL845	SYN138	SYNAL	NA	3734	3602	BD747	WC
chr2	763940	789660	NA	NA	chr2	531217	557775	SYNAL381	SYN91	SYNAL	NA	26558	25720	BD595	EU
chr2	764523	766889	NA	NA	chr2	865882	868283	SYNAL886	SYN114	SYNAL	NA	2401	2366	SV11-604	EC
chr2	764531	766953	NA	NA	chr2	361511	363967	SYNAL580	SYN74	SYNAL	NA	2456	2422	UBC-16706	BC
chr2	764658	766872	NA	NA	chr2	927021	929236	SYNAL828	SYN138	SYNAL	NA	2215	2214	BD1301	AK
chr2	764658	766889	NA	NA	chr2	418470	420695	SYNAL949	SYN123	SYNAL	NA	2225	2231	KST28	GU
chr2	764658	766889	NA	NA	chr2	380175	382401	SYNAL901	SYN125	SYNAL	NA	2226	2231	UT598	EC
chr2	764679	766958	NA	NA	chr2	1304562	1306823	SYNAL928	SYN105	SYNAL	NA	2261	2279	BD-953	CO
chr2	764795	766958	NA	NA	chr2	803106	805249	SYNAL933	SYN102	SYNAL	NA	2143	2163	DBG-25235	CO
chr2	767195	770984	NA	NA	chr2	958727	962544	SYNAL504	SYN76	SYNAL	NA	3817	3789	YSU-09856	AK
chr2	767387	768508	NA	NA	chr2	929465	930586	SYNAL829	SYN138	SYNAL	NA	1121	1121	BD1301	AK
chr2	767387	770990	NA	NA	chr2	364127	367695	SYNAL581	SYN74	SYNAL	NA	3568	3603	UBC-16706	BC
chr2	767387	770937	NA	NA	chr2	382613	386141	SYNAL902	SYN125	SYNAL	NA	3528	3550	UT598	EC
chr2	768236	777941	NA	NA	chr2	559706	569632	SYNAL846	SYN138	SYNAL	NA	9926	9705	BD747	WC
chr2	768564	774957	NA	NA	chr2	422025	428549	SYNAL950	SYN123	SYNAL	NA	6524	6393	KST28	GU
chr2	768625	770893	NA	NA	chr2	930688	932960	SYNAL830	SYN138	SYNAL	NA	2272	2268	BD1301	AK
chr2	768625	770959	NA	NA	chr2	806566	808928	SYNAL934	SYN102	SYNAL	NA	2362	2334	DBG-25235	CO
chr2	768625	770875	NA	NA	chr2	869862	872098	SYNAL887	SYN114	SYNAL	NA	2236	2250	SV11-604	EC
chr2	768700	789287	NA	NA	chr2	872511	894715	SYNAL450	SYN143	SYNAL	NA	22204	20587	C-F-109468	EU
chr2	768825	770893	NA	NA	chr2	1308322	1310372	SYNAL929	SYN105	SYNAL	NA	2050	2068	BD-953	CO
chr2	771131	772220	NA	NA	chr2	1310729	1311782	SYNAL930	SYN105	SYNAL	NA	1053	1089	BD-953	CO
chr2	771131	778140	NA	NA	chr2	933303	940350	SYNAL831	SYN138	SYNAL	NA	7047	7009	BD1301	AK
chr2	771131	778041	NA	NA	chr2	367961	374918	SYNAL582	SYN74	SYNAL	NA	6957	6910	UBC-16706	BC
chr2	771131	778140	NA	NA	chr2	386430	393503	SYNAL903	SYN125	SYNAL	NA	7073	7009	UT598	EC
chr2	772274	774955	NA	NA	chr2	1313419	1316103	SYNAL931	SYN105	SYNAL	NA	2684	2681	BD-953	CO
chr2	772274	774955	NA	NA	chr2	811582	814250	SYNAL935	SYN102	SYNAL	NA	2668	2681	DBG-25235	CO
chr2	775486	778631	NA	NA	chr2	1316575	1319703	SYNAL932	SYN105	SYNAL	NA	3128	3145	BD-953	CO
chr2	775486	778140	NA	NA	chr2	814722	817377	SYNAL936	SYN102	SYNAL	NA	2655	2654	DBG-25235	CO
chr2	775490	778041	NA	NA	chr2	429027	431555	SYNAL951	SYN123	SYNAL	NA	2528	2551	KST28	GU
chr2	778176	779680	NA	NA	chr2	393540	395034	SYNAL904	SYN125	SYNAL	NA	1494	1504	UT598	EC
chr2	779760	780841	NA	NA	chr2	395110	396191	SYNAL905	SYN125	SYNAL	NA	1081	1081	UT598	EC
chr2	781679	785272	NA	NA	chr2	396610	400174	SYNAL906	SYN125	SYNAL	NA	3564	3593	UT598	EC
chr2	782624	785272	NA	NA	chr2	435862	438463	SYNAL954	SYN123	SYNAL	NA	2601	2648	KST28	GU
chr2	783043	785272	NA	NA	chr2	1330849	1333053	SYNAL933	SYN106	SYNAL	NA	2204	2229	BD-953	CO
chr2	783043	785334	NA	NA	chr2	960797	963078	SYNAL833	SYN139	SYNAL	NA	2281	2291	BD1301	AK
chr2	783043	786298	NA	NA	chr2	581266	584476	SYNAL847	SYN139	SYNAL	NA	3210	3255	BD747	WC
chr2	783043	785272	NA	NA	chr2	829067	831270	SYNAL938	SYN103	SYNAL	NA	2203	2229	DBG-25235	CO
chr2	783043	785272	NA	NA	chr2	880793	883000	SYNAL889	SYN114	SYNAL	NA	2207	2229	SV11-604	EC
chr2	783043	785334	NA	NA	chr2	381578	383860	SYNAL584	SYN75	SYNAL	NA	2282	2291	UBC-16706	BC
chr2	783043	785334	NA	NA	chr2	690801	693084	SYNAL891	SYN118	SYNAL	NA	2283	2291	UT249	WC
chr2	783043	788796	NA	NA	chr2	1044312	1050051	SYNAL505	SYN77	SYNAL	NA	5739	5753	YSU-09856	AK
chr2	785396	788796	NA	NA	chr2	1333165	1336539	SYNAL934	SYN106	SYNAL	NA	3374	3400	BD-953	CO
chr2	785396	788796	NA	NA	chr2	831382	834771	SYNAL939	SYN103	SYNAL	NA	3389	3400	DBG-25235	CO
chr2	785493	788822	NA	NA	chr2	400313	403555	SYNAL907	SYN125	SYNAL	NA	3242	3329	UT598	EC
chr2	786347	788747	NA	NA	chr2	963930	966324	SYNAL834	SYN139	SYNAL	NA	2394	2400	BD1301	AK
chr2	786348	788747	NA	NA	chr2	584532	586925	SYNAL848	SYN139	SYNAL	NA	2393	2399	BD747	WC
chr2	786432	788762	NA	NA	chr2	439543	441875	SYNAL955	SYN123	SYNAL	NA	2332	2330	KST28	GU
chr2	786432	788747	NA	NA	chr2	384856	387183	SYNAL585	SYN75	SYNAL	NA	2327	2315	UBC-16706	BC
chr2	786432	788747	NA	NA	chr2	694053	696383	SYNAL892	SYN118	SYNAL	NA	2330	2315	UT249	WC
chr2	786432	788796	NA	NA	chr2	516071	518429	SYNAL771	SYN112	SYNAL	NA	2358	2364	WTU-30041	AK
chr2	789096	795101	NA	NA	chr2	1050250	1056247	SYNAL506	SYN78	SYNAL	NA	5997	6005	YSU-09856	AK
chr2	791274	794448	NA	NA	chr2	837625	840795	SYNAL940	SYN103	SYNAL	NA	3170	3174	DBG-25235	CO
chr2	791274	794448	NA	NA	chr2	389979	393158	SYNAL586	SYN75	SYNAL	NA	3179	3174	UBC-16706	BC
chr2	791310	794424	NA	NA	chr2	969005	972128	SYNAL835	SYN139	SYNAL	NA	3123	3114	BD1301	AK
chr2	791310	794867	NA	NA	chr2	589771	593357	SYNAL850	SYN139	SYNAL	NA	3586	3557	BD747	WC
chr2	791310	794448	NA	NA	chr2	444798	447927	SYNAL956	SYN123	SYNAL	NA	3129	3138	KST28	GU
chr2	791529	794448	NA	NA	chr2	1339692	1342559	SYNAL935	SYN106	SYNAL	NA	2867	2919	BD-953	CO
chr2	791529	794424	NA	NA	chr2	699476	702394	SYNAL894	SYN118	SYNAL	NA	2918	2895	UT249	WC
chr2	791541	794754	NA	NA	chr2	896920	900121	SYNAL452	SYN143	SYNAL	NA	3201	3213	C-F-109468	EU
chr2	791545	795101	NA	NA	chr2	521284	524852	SYNAL773	SYN112	SYNAL	NA	3568	3556	WTU-30041	AK
chr2	791550	794389	NA	NA	chr2	406747	409562	SYNAL908	SYN125	SYNAL	NA	2815	2839	UT598	EC
chr2	791551	795101	NA	NA	chr2	566031	569567	SYNAL382	SYN92	SYNAL	NA	3536	3550	BD595	EU
chr2	795293	807901	NA	NA	chr2	569821	582454	SYNAL383	SYN92	SYNAL	NA	12633	12608	BD595	EU
chr2	795293	807901	NA	NA	chr2	900724	913339	SYNAL453	SYN143	SYNAL	NA	12615	12608	C-F-109468	EU
chr2	795293	805552	NA	NA	chr2	525106	535373	SYNAL774	SYN112	SYNAL	NA	10267	10259	WTU-30041	AK
chr2	795406	796691	NA	NA	chr2	1343472	1344796	SYNAL936	SYN106	SYNAL	NA	1324	1285	BD-953	CO
chr2	795406	796691	NA	NA	chr2	841701	843025	SYNAL941	SYN103	SYNAL	NA	1324	1285	DBG-25235	CO
chr2	795406	799430	NA	NA	chr2	448804	452849	SYNAL957	SYN123	SYNAL	NA	4045	4024	KST28	GU
chr2	795461	802577	NA	NA	chr2	973104	980230	SYNAL836	SYN139	SYNAL	NA	7126	7116	BD1301	AK
chr2	795461	799312	NA	NA	chr2	911566	915413	SYNAL891	SYN115	SYNAL	NA	3847	3851	SV11-604	EC
chr2	795461	802759	NA	NA	chr2	394122	401480	SYNAL587	SYN75	SYNAL	NA	7358	7298	UBC-16706	BC
chr2	795461	799385	NA	NA	chr2	410487	414443	SYNAL909	SYN125	SYNAL	NA	3956	3924	UT598	EC
chr2	795486	799408	NA	NA	chr2	593904	597845	SYNAL851	SYN139	SYNAL	NA	3941	3922	BD747	WC
chr2	795486	799408	NA	NA	chr2	703397	707338	SYNAL895	SYN118	SYNAL	NA	3941	3922	UT249	WC
chr2	796693	799430	NA	NA	chr2	1344805	1347517	SYNAL937	SYN106	SYNAL	NA	2712	2737	BD-953	CO
chr2	796693	799430	NA	NA	chr2	843034	845746	SYNAL942	SYN103	SYNAL	NA	2712	2737	DBG-25235	CO
chr2	799433	802837	NA	NA	chr2	452859	456256	SYNAL958	SYN123	SYNAL	NA	3397	3404	KST28	GU
chr2	799454	807858	NA	NA	chr2	597891	606259	SYNAL852	SYN139	SYNAL	NA	8368	8404	BD747	WC
chr2	799454	802529	NA	NA	chr2	915552	918634	SYNAL892	SYN115	SYNAL	NA	3082	3075	SV11-604	EC
chr2	799454	807858	NA	NA	chr2	707384	715767	SYNAL896	SYN118	SYNAL	NA	8383	8404	UT249	WC
chr2	799515	802767	NA	NA	chr2	414547	417792	SYNAL910	SYN125	SYNAL	NA	3245	3252	UT598	EC
chr2	799602	802837	NA	NA	chr2	1347702	1350925	SYNAL938	SYN106	SYNAL	NA	3223	3235	BD-953	CO
chr2	799602	802837	NA	NA	chr2	845932	849128	SYNAL943	SYN103	SYNAL	NA	3196	3235	DBG-25235	CO
chr2	802939	807855	NA	NA	chr2	849225	854113	SYNAL944	SYN103	SYNAL	NA	4888	4916	DBG-25235	CO
chr2	802939	807855	NA	NA	chr2	456353	461237	SYNAL959	SYN123	SYNAL	NA	4884	4916	KST28	GU
chr2	802939	805552	NA	NA	chr2	417956	420564	SYNAL911	SYN125	SYNAL	NA	2608	2613	UT598	EC
chr2	802950	805584	NA	NA	chr2	980603	983233	SYNAL837	SYN139	SYNAL	NA	2630	2634	BD1301	AK
chr2	802950	805514	NA	NA	chr2	919049	921585	SYNAL893	SYN115	SYNAL	NA	2536	2564	SV11-604	EC
chr2	802954	805584	NA	NA	chr2	401657	404259	SYNAL588	SYN75	SYNAL	NA	2602	2630	UBC-16706	BC
chr2	802957	807855	NA	NA	chr2	1351037	1355907	SYNAL939	SYN106	SYNAL	NA	4870	4898	BD-953	CO
chr2	805600	808715	NA	NA	chr2	921691	924782	SYNAL894	SYN115	SYNAL	NA	3091	3115	SV11-604	EC
chr2	805637	807858	NA	NA	chr2	404290	406511	SYNAL589	SYN75	SYNAL	NA	2221	2221	UBC-16706	BC
chr2	805669	807863	NA	NA	chr2	983316	985531	SYNAL838	SYN139	SYNAL	NA	2215	2194	BD1301	AK
chr2	805669	808794	NA	NA	chr2	420686	423813	SYNAL912	SYN125	SYNAL	NA	3127	3125	UT598	EC
chr2	805669	807858	NA	NA	chr2	535495	537705	SYNAL775	SYN112	SYNAL	NA	2210	2189	WTU-30041	AK
chr2	808511	812564	NA	NA	chr2	583182	587217	SYNAL384	SYN92	SYNAL	NA	4035	4053	BD595	EU
chr2	808511	812564	NA	NA	chr2	914074	918096	SYNAL454	SYN143	SYNAL	NA	4022	4053	C-F-109468	EU
chr2	808647	827970	NA	NA	chr2	1086138	1105409	SYNAL507	SYN78	SYNAL	NA	19271	19323	YSU-09856	AK
chr2	810885	812429	NA	NA	chr2	1357677	1359229	SYNAL940	SYN106	SYNAL	NA	1552	1544	BD-953	CO
chr2	810885	812436	NA	NA	chr2	987590	989148	SYNAL839	SYN139	SYNAL	NA	1558	1551	BD1301	AK
chr2	810885	812436	NA	NA	chr2	608408	609967	SYNAL853	SYN139	SYNAL	NA	1559	1551	BD747	WC
chr2	810885	812429	NA	NA	chr2	856244	857755	SYNAL945	SYN103	SYNAL	NA	1511	1544	DBG-25235	CO
chr2	810885	812436	NA	NA	chr2	408661	410220	SYNAL590	SYN75	SYNAL	NA	1559	1551	UBC-16706	BC
chr2	810885	812436	NA	NA	chr2	717890	719449	SYNAL897	SYN118	SYNAL	NA	1559	1551	UT249	WC
chr2	810885	812168	NA	NA	chr2	426158	427449	SYNAL913	SYN125	SYNAL	NA	1291	1283	UT598	EC
chr2	810885	812436	NA	NA	chr2	539851	541410	SYNAL776	SYN112	SYNAL	NA	1559	1551	WTU-30041	AK
chr2	812727	833854	NA	NA	chr2	465752	486964	SYNAL960	SYN123	SYNAL	NA	21212	21127	KST28	GU
chr2	812728	819560	NA	NA	chr2	587876	594648	SYNAL385	SYN92	SYNAL	NA	6772	6832	BD595	EU
chr2	812786	820869	NA	NA	chr2	410938	419051	SYNAL591	SYN75	SYNAL	NA	8113	8083	UBC-16706	BC
chr2	812824	814966	NA	NA	chr2	1360136	1362278	SYNAL941	SYN106	SYNAL	NA	2142	2142	BD-953	CO
chr2	812824	814999	NA	NA	chr2	990008	992183	SYNAL840	SYN139	SYNAL	NA	2175	2175	BD1301	AK
chr2	812824	814966	NA	NA	chr2	858661	860803	SYNAL946	SYN103	SYNAL	NA	2142	2142	DBG-25235	CO
chr2	812824	820874	NA	NA	chr2	720131	728212	SYNAL898	SYN118	SYNAL	NA	8081	8050	UT249	WC
chr2	812824	814966	NA	NA	chr2	428174	430315	SYNAL914	SYN125	SYNAL	NA	2141	2142	UT598	EC
chr2	812825	823227	NA	NA	chr2	610829	621280	SYNAL854	SYN139	SYNAL	NA	10451	10402	BD747	WC
chr2	812825	814966	NA	NA	chr2	542275	544416	SYNAL777	SYN112	SYNAL	NA	2141	2141	WTU-30041	AK
chr2	812833	815063	NA	NA	chr2	928465	930698	SYNAL895	SYN115	SYNAL	NA	2233	2230	SV11-604	EC
chr2	812870	848763	NA	NA	chr2	918863	954682	SYNAL455	SYN143	SYNAL	NA	35819	35893	C-F-109468	EU
chr2	815041	820874	NA	NA	chr2	1362356	1368200	SYNAL942	SYN106	SYNAL	NA	5844	5833	BD-953	CO
chr2	815041	820874	NA	NA	chr2	860881	866725	SYNAL947	SYN103	SYNAL	NA	5844	5833	DBG-25235	CO
chr2	815041	827970	NA	NA	chr2	544494	557455	SYNAL778	SYN112	SYNAL	NA	12961	12929	WTU-30041	AK
chr2	815103	820874	NA	NA	chr2	930747	936502	SYNAL896	SYN115	SYNAL	NA	5755	5771	SV11-604	EC
chr2	815103	834868	NA	NA	chr2	430464	450289	SYNAL915	SYN125	SYNAL	NA	19825	19765	UT598	EC
chr2	815634	827970	NA	NA	chr2	992842	1005202	SYNAL841	SYN139	SYNAL	NA	12360	12336	BD1301	AK
chr2	820811	842437	NA	NA	chr2	595884	617467	SYNAL386	SYN92	SYNAL	NA	21583	21626	BD595	EU
chr2	820993	823227	NA	NA	chr2	728345	730592	SYNAL899	SYN118	SYNAL	NA	2247	2234	UT249	WC
chr2	821000	829334	NA	NA	chr2	936644	945015	SYNAL897	SYN115	SYNAL	NA	8371	8334	SV11-604	EC
chr2	821004	834723	NA	NA	chr2	1368344	1382059	SYNAL943	SYN106	SYNAL	NA	13715	13719	BD-953	CO
chr2	821048	834868	NA	NA	chr2	866913	880784	SYNAL948	SYN103	SYNAL	NA	13871	13820	DBG-25235	CO
chr2	821048	834797	NA	NA	chr2	419245	433009	SYNAL592	SYN75	SYNAL	NA	13764	13749	UBC-16706	BC
chr2	823280	834522	NA	NA	chr2	621333	632600	SYNAL855	SYN139	SYNAL	NA	11267	11242	BD747	WC
chr2	823280	834522	NA	NA	chr2	730645	741923	SYNAL900	SYN118	SYNAL	NA	11278	11242	UT249	WC
chr2	827997	829332	NA	NA	chr2	1005240	1006582	SYNAL842	SYN139	SYNAL	NA	1342	1335	BD1301	AK
chr2	827997	834843	NA	NA	chr2	557493	564317	SYNAL779	SYN112	SYNAL	NA	6824	6846	WTU-30041	AK
chr2	827997	829332	NA	NA	chr2	1105447	1106789	SYNAL508	SYN78	SYNAL	NA	1342	1335	YSU-09856	AK
chr2	829371	834843	NA	NA	chr2	1006637	1012112	SYNAL843	SYN139	SYNAL	NA	5475	5472	BD1301	AK
chr2	829371	834843	NA	NA	chr2	1106844	1112312	SYNAL509	SYN78	SYNAL	NA	5468	5472	YSU-09856	AK
chr2	829401	834843	NA	NA	chr2	945097	950537	SYNAL898	SYN115	SYNAL	NA	5440	5442	SV11-604	EC
chr2	831876	834868	NA	NA	chr2	539971	542947	SYNAL961	SYN124	SYNAL	NA	2976	2992	KST28	GU
chr2	835209	841710	NA	NA	chr2	450658	457141	SYNAL916	SYN125	SYNAL	NA	6483	6501	UT598	EC
chr2	835216	841710	NA	NA	chr2	433460	439930	SYNAL593	SYN75	SYNAL	NA	6470	6494	UBC-16706	BC
chr2	835323	841785	NA	NA	chr2	1012596	1019075	SYNAL844	SYN139	SYNAL	NA	6479	6462	BD1301	AK
chr2	835323	839214	NA	NA	chr2	564822	568726	SYNAL780	SYN112	SYNAL	NA	3904	3891	WTU-30041	AK
chr2	835323	841710	NA	NA	chr2	1112817	1119210	SYNAL510	SYN78	SYNAL	NA	6393	6387	YSU-09856	AK
chr2	835390	842204	NA	NA	chr2	951084	957925	SYNAL899	SYN115	SYNAL	NA	6841	6814	SV11-604	EC
chr2	835683	841710	NA	NA	chr2	633732	639731	SYNAL857	SYN139	SYNAL	NA	5999	6027	BD747	WC
chr2	835683	841710	NA	NA	chr2	743082	749080	SYNAL901	SYN118	SYNAL	NA	5998	6027	UT249	WC
chr2	835684	841710	NA	NA	chr2	1383030	1389041	SYNAL945	SYN106	SYNAL	NA	6011	6026	BD-953	CO
chr2	835684	841785	NA	NA	chr2	543772	549817	SYNAL963	SYN124	SYNAL	NA	6045	6101	KST28	GU
chr2	835713	841980	NA	NA	chr2	881639	887898	SYNAL950	SYN103	SYNAL	NA	6259	6267	DBG-25235	CO
chr2	839242	842311	NA	NA	chr2	568743	571885	SYNAL781	SYN112	SYNAL	NA	3142	3069	WTU-30041	AK
chr2	842602	848682	NA	NA	chr2	572163	578243	SYNAL782	SYN112	SYNAL	NA	6080	6080	WTU-30041	AK
chr2	842709	861680	NA	NA	chr2	1120195	1139353	SYNAL511	SYN78	SYNAL	NA	19158	18971	YSU-09856	AK
chr2	842725	853045	NA	NA	chr2	617751	628091	SYNAL387	SYN92	SYNAL	NA	10340	10320	BD595	EU
chr2	842737	853614	NA	NA	chr2	1020024	1031150	SYNAL845	SYN139	SYNAL	NA	11126	10877	BD1301	AK
chr2	842737	853509	NA	NA	chr2	640782	651739	SYNAL858	SYN139	SYNAL	NA	10957	10772	BD747	WC
chr2	842737	855186	NA	NA	chr2	550770	563410	SYNAL964	SYN124	SYNAL	NA	12640	12449	KST28	GU
chr2	842737	855186	NA	NA	chr2	958438	971133	SYNAL900	SYN115	SYNAL	NA	12695	12449	SV11-604	EC
chr2	842737	852735	NA	NA	chr2	440942	451141	SYNAL594	SYN75	SYNAL	NA	10199	9998	UBC-16706	BC
chr2	842737	854529	NA	NA	chr2	458123	470156	SYNAL917	SYN125	SYNAL	NA	12033	11792	UT598	EC
chr2	842835	853371	NA	NA	chr2	888724	899395	SYNAL951	SYN103	SYNAL	NA	10671	10536	DBG-25235	CO
chr2	842873	852553	NA	NA	chr2	1390114	1399957	SYNAL946	SYN106	SYNAL	NA	9843	9680	BD-953	CO
chr2	848879	861680	NA	NA	chr2	954801	967591	SYNAL456	SYN143	SYNAL	NA	12790	12801	C-F-109468	EU
chr2	848879	853045	NA	NA	chr2	578436	582616	SYNAL783	SYN112	SYNAL	NA	4180	4166	WTU-30041	AK
chr2	852609	855186	NA	NA	chr2	1400010	1402627	SYNAL947	SYN106	SYNAL	NA	2617	2577	BD-953	CO
chr2	852935	855174	NA	NA	chr2	451317	453578	SYNAL595	SYN75	SYNAL	NA	2261	2239	UBC-16706	BC
chr2	855556	858543	NA	NA	chr2	764053	766913	SYNAL902	SYN118	SYNAL	NA	2860	2987	UT249	WC
chr2	856390	858682	NA	NA	chr2	898981	901281	SYNAL952	SYN103	SYNAL	NA	2300	2292	DBG-25235	CO
chr2	858871	861523	NA	NA	chr2	658035	660709	SYNAL859	SYN139	SYNAL	NA	2674	2652	BD747	WC
chr2	858871	861680	NA	NA	chr2	971582	974402	SYNAL901	SYN115	SYNAL	NA	2820	2809	SV11-604	EC
chr2	858871	861411	NA	NA	chr2	471266	473835	SYNAL918	SYN125	SYNAL	NA	2569	2540	UT598	EC
chr2	859012	861644	NA	NA	chr2	1403208	1405815	SYNAL948	SYN106	SYNAL	NA	2607	2632	BD-953	CO
chr2	859019	861680	NA	NA	chr2	901754	904405	SYNAL953	SYN103	SYNAL	NA	2651	2661	DBG-25235	CO
chr2	859048	861579	NA	NA	chr2	454209	456756	SYNAL596	SYN75	SYNAL	NA	2547	2531	UBC-16706	BC
chr2	859049	861680	NA	NA	chr2	564041	566663	SYNAL965	SYN124	SYNAL	NA	2622	2631	KST28	GU
chr2	859076	861523	NA	NA	chr2	767580	770038	SYNAL903	SYN118	SYNAL	NA	2458	2447	UT249	WC
chr2	859121	861680	NA	NA	chr2	634950	637508	SYNAL388	SYN92	SYNAL	NA	2558	2559	BD595	EU
chr2	859121	861492	NA	NA	chr2	589474	591831	SYNAL784	SYN112	SYNAL	NA	2357	2371	WTU-30041	AK
chr2	861743	869039	NA	NA	chr2	1038767	1046088	SYNAL846	SYN139	SYNAL	NA	7321	7296	BD1301	AK
chr2	861743	868201	NA	NA	chr2	640214	646694	SYNAL389	SYN92	SYNAL	NA	6480	6458	BD595	EU
chr2	861769	868953	NA	NA	chr2	1405898	1413081	SYNAL949	SYN106	SYNAL	NA	7183	7184	BD-953	CO
chr2	861769	868953	NA	NA	chr2	660960	668169	SYNAL860	SYN139	SYNAL	NA	7209	7184	BD747	WC
chr2	861773	868953	NA	NA	chr2	907586	914819	SYNAL954	SYN103	SYNAL	NA	7233	7180	DBG-25235	CO
chr2	861778	868935	NA	NA	chr2	595248	602416	SYNAL785	SYN112	SYNAL	NA	7168	7157	WTU-30041	AK
chr2	861808	868999	NA	NA	chr2	459456	466686	SYNAL597	SYN75	SYNAL	NA	7230	7191	UBC-16706	BC
chr2	861808	868190	NA	NA	chr2	476836	483251	SYNAL919	SYN125	SYNAL	NA	6415	6382	UT598	EC
chr2	862579	866832	NA	NA	chr2	1145418	1149660	SYNAL513	SYN78	SYNAL	NA	4242	4253	YSU-09856	AK
chr2	862810	868218	NA	NA	chr2	975533	980939	SYNAL903	SYN115	SYNAL	NA	5406	5408	SV11-604	EC
chr2	865485	868999	NA	NA	chr2	784287	787910	SYNAL904	SYN119	SYNAL	NA	3623	3514	UT249	WC
chr2	866507	869089	NA	NA	chr2	1163989	1166576	SYNAL514	SYN79	SYNAL	NA	2587	2582	YSU-09856	AK
chr2	869562	892167	NA	NA	chr2	648224	670454	SYNAL391	SYN92	SYNAL	NA	22230	22605	BD595	EU
chr2	869562	871591	NA	NA	chr2	982006	984026	SYNAL904	SYN115	SYNAL	NA	2020	2029	SV11-604	EC
chr2	869562	871575	NA	NA	chr2	484337	486311	SYNAL920	SYN125	SYNAL	NA	1974	2013	UT598	EC
chr2	869599	871575	NA	NA	chr2	467000	468975	SYNAL598	SYN75	SYNAL	NA	1975	1976	UBC-16706	BC
chr2	869599	871651	NA	NA	chr2	788214	790261	SYNAL905	SYN119	SYNAL	NA	2047	2052	UT249	WC
chr2	869690	871854	NA	NA	chr2	668289	670488	SYNAL861	SYN139	SYNAL	NA	2199	2164	BD747	WC
chr2	869738	871576	NA	NA	chr2	915891	917731	SYNAL955	SYN103	SYNAL	NA	1840	1838	DBG-25235	CO
chr2	869758	871576	NA	NA	chr2	1414164	1415985	SYNAL950	SYN106	SYNAL	NA	1821	1818	BD-953	CO
chr2	871770	881304	NA	NA	chr2	1416203	1425797	SYNAL951	SYN106	SYNAL	NA	9594	9534	BD-953	CO
chr2	871770	874578	NA	NA	chr2	917949	920901	SYNAL956	SYN103	SYNAL	NA	2952	2808	DBG-25235	CO
chr2	871903	874682	NA	NA	chr2	486704	489550	SYNAL921	SYN125	SYNAL	NA	2846	2779	UT598	EC
chr2	872309	887168	NA	NA	chr2	670983	685932	SYNAL862	SYN139	SYNAL	NA	14949	14859	BD747	WC
chr2	872309	881184	NA	NA	chr2	790926	799859	SYNAL906	SYN119	SYNAL	NA	8933	8875	UT249	WC
chr2	872368	874589	NA	NA	chr2	984754	987067	SYNAL905	SYN115	SYNAL	NA	2313	2221	SV11-604	EC
chr2	872399	881152	NA	NA	chr2	609858	618654	SYNAL786	SYN113	SYNAL	NA	8796	8753	WTU-30041	AK
chr2	872575	881269	NA	NA	chr2	469869	478634	SYNAL599	SYN75	SYNAL	NA	8765	8694	UBC-16706	BC
chr2	874602	881304	NA	NA	chr2	920944	927575	SYNAL957	SYN103	SYNAL	NA	6631	6702	DBG-25235	CO
chr2	874785	876471	NA	NA	chr2	489636	491316	SYNAL922	SYN125	SYNAL	NA	1680	1686	UT598	EC
chr2	876553	891454	NA	NA	chr2	491419	505932	SYNAL923	SYN125	SYNAL	NA	14513	14901	UT598	EC
chr2	881314	887181	NA	NA	chr2	478679	484530	SYNAL600	SYN75	SYNAL	NA	5851	5867	UBC-16706	BC
chr2	881314	887168	NA	NA	chr2	799983	805831	SYNAL907	SYN119	SYNAL	NA	5848	5854	UT249	WC
chr2	881480	889359	NA	NA	chr2	619009	626751	SYNAL787	SYN113	SYNAL	NA	7742	7879	WTU-30041	AK
chr2	881480	891786	NA	NA	chr2	1186198	1196213	SYNAL515	SYN79	SYNAL	NA	10015	10306	YSU-09856	AK
chr2	881514	886119	NA	NA	chr2	1425999	1430608	SYNAL952	SYN106	SYNAL	NA	4609	4605	BD-953	CO
chr2	881514	891726	NA	NA	chr2	927777	937387	SYNAL958	SYN103	SYNAL	NA	9610	10212	DBG-25235	CO
chr2	887343	889474	NA	NA	chr2	805971	808086	SYNAL908	SYN119	SYNAL	NA	2115	2131	UT249	WC
chr2	892890	895576	NA	NA	chr2	689386	692122	SYNAL863	SYN139	SYNAL	NA	2736	2686	BD747	WC
chr2	893326	894895	NA	NA	chr2	938434	940024	SYNAL960	SYN103	SYNAL	NA	1590	1569	DBG-25235	CO
chr2	893442	896194	NA	NA	chr2	671652	674419	SYNAL392	SYN92	SYNAL	NA	2767	2752	BD595	EU
chr2	893443	894895	NA	NA	chr2	1554297	1555742	SYNAL953	SYN107	SYNAL	NA	1445	1452	BD-953	CO
chr2	893720	896019	NA	NA	chr2	1201198	1203546	SYNAL516	SYN80	SYNAL	NA	2348	2299	YSU-09856	AK
chr2	893871	896018	NA	NA	chr2	1107137	1109288	SYNAL848	SYN141	SYNAL	NA	2151	2147	BD1301	AK
chr2	893871	896018	NA	NA	chr2	630084	632188	SYNAL789	SYN113	SYNAL	NA	2104	2147	WTU-30041	AK
chr2	893979	895576	NA	NA	chr2	810259	811863	SYNAL911	SYN119	SYNAL	NA	1604	1597	UT249	WC
chr2	896125	897464	NA	NA	chr2	1109382	1110731	SYNAL849	SYN141	SYNAL	NA	1349	1339	BD1301	AK
chr2	896125	897464	NA	NA	chr2	510496	511841	SYNAL924	SYN125	SYNAL	NA	1345	1339	UT598	EC
chr2	897200	898255	NA	NA	chr2	693612	694675	SYNAL864	SYN139	SYNAL	NA	1063	1055	BD747	WC
chr2	897200	898255	NA	NA	chr2	813269	814332	SYNAL912	SYN119	SYNAL	NA	1063	1055	UT249	WC
chr2	897614	899195	NA	NA	chr2	1110882	1112458	SYNAL850	SYN141	SYNAL	NA	1576	1581	BD1301	AK
chr2	910336	911759	NA	NA	chr2	703672	705099	SYNAL865	SYN140	SYNAL	NA	1427	1423	BD747	WC
chr2	954580	957679	NA	NA	chr2	594485	597564	SYNAL969	SYN126	SYNAL	NA	3079	3099	KST28	GU
chr2	955074	956291	NA	NA	chr2	820022	821243	SYNAL913	SYN120	SYNAL	NA	1221	1217	UT249	WC
chr2	955197	958003	NA	NA	chr2	1116770	1119560	SYNAL853	SYN142	SYNAL	NA	2790	2806	BD1301	AK
chr2	955216	960479	NA	NA	chr2	1211300	1216541	SYNAL519	SYN82	SYNAL	NA	5241	5263	YSU-09856	AK
chr2	955761	960357	NA	NA	chr2	1577757	1582328	SYNAL954	SYN108	SYNAL	NA	4571	4596	BD-953	CO
chr2	957656	960448	NA	NA	chr2	712750	715530	SYNAL866	SYN141	SYNAL	NA	2780	2792	BD747	WC
chr2	957656	960375	NA	NA	chr2	822582	825290	SYNAL914	SYN120	SYNAL	NA	2708	2719	UT249	WC
chr2	957908	960376	NA	NA	chr2	597747	600234	SYNAL970	SYN126	SYNAL	NA	2487	2468	KST28	GU
chr2	958121	960448	NA	NA	chr2	1119648	1121979	SYNAL854	SYN142	SYNAL	NA	2331	2327	BD1301	AK
chr2	958149	960448	NA	NA	chr2	958629	960935	SYNAL961	SYN104	SYNAL	NA	2306	2299	DBG-25235	CO
chr2	960522	966040	NA	NA	chr2	715579	721122	SYNAL867	SYN141	SYNAL	NA	5543	5518	BD747	WC
chr2	960522	966040	NA	NA	chr2	825411	830998	SYNAL915	SYN120	SYNAL	NA	5587	5518	UT249	WC
chr2	960526	972098	NA	NA	chr2	600353	611893	SYNAL971	SYN126	SYNAL	NA	11540	11572	KST28	GU
chr2	960540	966039	NA	NA	chr2	1582464	1587966	SYNAL955	SYN108	SYNAL	NA	5502	5499	BD-953	CO
chr2	960586	972856	NA	NA	chr2	1122092	1134332	SYNAL855	SYN142	SYNAL	NA	12240	12270	BD1301	AK
chr2	960787	977497	NA	NA	chr2	1229353	1246023	SYNAL520	SYN83	SYNAL	NA	16670	16710	YSU-09856	AK
chr2	961518	972794	NA	NA	chr2	517363	528642	SYNAL925	SYN126	SYNAL	NA	11279	11276	UT598	EC
chr2	966066	972103	NA	NA	chr2	721162	727178	SYNAL868	SYN141	SYNAL	NA	6016	6037	BD747	WC
chr2	966139	972098	NA	NA	chr2	1588081	1594019	SYNAL956	SYN108	SYNAL	NA	5938	5959	BD-953	CO
chr2	966139	972098	NA	NA	chr2	980691	986625	SYNAL962	SYN104	SYNAL	NA	5934	5959	DBG-25235	CO
chr2	967203	972252	NA	NA	chr2	832171	837201	SYNAL917	SYN120	SYNAL	NA	5030	5049	UT249	WC
chr2	972984	974842	NA	NA	chr2	728073	729920	SYNAL869	SYN141	SYNAL	NA	1847	1858	BD747	WC
chr2	973306	974391	NA	NA	chr2	838234	839326	SYNAL918	SYN120	SYNAL	NA	1092	1085	UT249	WC
chr2	974536	976707	NA	NA	chr2	839386	841546	SYNAL919	SYN120	SYNAL	NA	2160	2171	UT249	WC
chr2	974835	976541	NA	NA	chr2	732061	733786	SYNAL870	SYN141	SYNAL	NA	1725	1706	BD747	WC
chr2	975147	981277	NA	NA	chr2	614980	621107	SYNAL972	SYN126	SYNAL	NA	6127	6130	KST28	GU
chr2	975877	992926	NA	NA	chr2	1138551	1155610	SYNAL857	SYN143	SYNAL	NA	17059	17049	BD1301	AK
chr2	975977	981283	NA	NA	chr2	1597830	1603126	SYNAL957	SYN108	SYNAL	NA	5296	5306	BD-953	CO
chr2	975977	981054	NA	NA	chr2	998624	1003708	SYNAL963	SYN105	SYNAL	NA	5084	5077	DBG-25235	CO
chr2	975977	1006303	NA	NA	chr2	1251348	1281822	SYNAL521	SYN84	SYNAL	NA	30474	30326	YSU-09856	AK
chr2	975979	984046	NA	NA	chr2	531934	539998	SYNAL926	SYN126	SYNAL	NA	8064	8067	UT598	EC
chr2	976721	981080	NA	NA	chr2	841560	845878	SYNAL920	SYN120	SYNAL	NA	4318	4359	UT249	WC
chr2	977132	981087	NA	NA	chr2	734392	738346	SYNAL871	SYN141	SYNAL	NA	3954	3955	BD747	WC
chr2	982418	993185	NA	NA	chr2	739545	750314	SYNAL872	SYN141	SYNAL	NA	10769	10767	BD747	WC
chr2	982530	993185	NA	NA	chr2	1604196	1615001	SYNAL958	SYN108	SYNAL	NA	10805	10655	BD-953	CO
chr2	982530	986016	NA	NA	chr2	622200	625836	SYNAL973	SYN126	SYNAL	NA	3636	3486	KST28	GU
chr2	982637	993185	NA	NA	chr2	1005251	1015756	SYNAL964	SYN105	SYNAL	NA	10505	10548	DBG-25235	CO
chr2	982772	989576	NA	NA	chr2	846815	853546	SYNAL921	SYN120	SYNAL	NA	6731	6804	UT249	WC
chr2	984188	994117	NA	NA	chr2	540150	550226	SYNAL927	SYN126	SYNAL	NA	10076	9929	UT598	EC
chr2	986123	993185	NA	NA	chr2	625929	632961	SYNAL974	SYN126	SYNAL	NA	7032	7062	KST28	GU
chr2	989638	993185	NA	NA	chr2	853603	857148	SYNAL922	SYN120	SYNAL	NA	3545	3547	UT249	WC
chr2	994643	1005686	NA	NA	chr2	1616522	1627605	SYNAL959	SYN108	SYNAL	NA	11083	11043	BD-953	CO
chr2	994643	999242	NA	NA	chr2	1157378	1162000	SYNAL858	SYN143	SYNAL	NA	4622	4599	BD1301	AK
chr2	994643	1005932	NA	NA	chr2	751813	763129	SYNAL873	SYN141	SYNAL	NA	11316	11289	BD747	WC
chr2	994643	1005686	NA	NA	chr2	1017263	1028341	SYNAL965	SYN105	SYNAL	NA	11078	11043	DBG-25235	CO
chr2	994643	1005698	NA	NA	chr2	858686	869767	SYNAL923	SYN120	SYNAL	NA	11081	11055	UT249	WC
chr2	994643	1005623	NA	NA	chr2	559494	570517	SYNAL928	SYN127	SYNAL	NA	11023	10980	UT598	EC
chr2	994916	1005718	NA	NA	chr2	634698	645537	SYNAL975	SYN126	SYNAL	NA	10839	10802	KST28	GU
chr2	999453	1005818	NA	NA	chr2	1162222	1168576	SYNAL859	SYN143	SYNAL	NA	6354	6365	BD1301	AK
chr2	1011670	1013448	NA	NA	chr2	1034226	1036009	SYNAL966	SYN105	SYNAL	NA	1783	1778	DBG-25235	CO
chr2	1021270	1040858	NA	NA	chr2	1282041	1301726	SYNAL522	SYN84	SYNAL	NA	19685	19588	YSU-09856	AK
chr2	1023029	1024807	NA	NA	chr2	1170952	1172752	SYNAL862	SYN143	SYNAL	NA	1800	1778	BD1301	AK
chr2	1023684	1061782	NA	NA	chr2	679867	716932	SYNAL394	SYN93	SYNAL	NA	37065	38098	BD595	EU
chr2	1025034	1035375	NA	NA	chr2	1172953	1183243	SYNAL863	SYN143	SYNAL	NA	10290	10341	BD1301	AK
chr2	1025434	1034734	NA	NA	chr2	1633313	1642594	SYNAL960	SYN108	SYNAL	NA	9281	9300	BD-953	CO
chr2	1025434	1034763	NA	NA	chr2	419897	429214	SYNAL803	SYN92	SYNAL	NA	9317	9329	KST39	GU
chr2	1025500	1035515	NA	NA	chr2	769252	779048	SYNAL874	SYN141	SYNAL	NA	9796	10015	BD747	WC
chr2	1025500	1034756	NA	NA	chr2	1046404	1055654	SYNAL967	SYN105	SYNAL	NA	9250	9256	DBG-25235	CO
chr2	1025563	1034557	NA	NA	chr2	875347	884479	SYNAL925	SYN120	SYNAL	NA	9132	8994	UT249	WC
chr2	1025563	1034545	NA	NA	chr2	575971	584950	SYNAL929	SYN127	SYNAL	NA	8979	8982	UT598	EC
chr2	1026528	1034780	NA	NA	chr2	648536	656780	SYNAL976	SYN126	SYNAL	NA	8244	8252	KST28	GU
chr2	1035669	1036806	NA	NA	chr2	779182	780346	SYNAL875	SYN141	SYNAL	NA	1164	1137	BD747	WC
chr2	1035669	1037664	NA	NA	chr2	586089	588099	SYNAL930	SYN127	SYNAL	NA	2010	1995	UT598	EC
chr2	1035689	1036806	NA	NA	chr2	885580	886719	SYNAL926	SYN120	SYNAL	NA	1139	1117	UT249	WC
chr2	1035994	1037524	NA	NA	chr2	1212486	1214009	SYNAL864	SYN144	SYNAL	NA	1523	1530	BD1301	AK
chr2	1037725	1042590	NA	NA	chr2	1645335	1650201	SYNAL962	SYN108	SYNAL	NA	4866	4865	BD-953	CO
chr2	1037725	1040858	NA	NA	chr2	659769	662861	SYNAL977	SYN126	SYNAL	NA	3092	3133	KST28	GU
chr2	1037725	1040960	NA	NA	chr2	431934	435127	SYNAL804	SYN92	SYNAL	NA	3193	3235	KST39	GU
chr2	1037726	1040808	NA	NA	chr2	1058376	1061442	SYNAL969	SYN105	SYNAL	NA	3066	3082	DBG-25235	CO
chr2	1037846	1040858	NA	NA	chr2	887758	890728	SYNAL927	SYN120	SYNAL	NA	2970	3012	UT249	WC
chr2	1037903	1040858	NA	NA	chr2	1214379	1217353	SYNAL865	SYN144	SYNAL	NA	2974	2955	BD1301	AK
chr2	1038617	1040580	NA	NA	chr2	782114	784062	SYNAL877	SYN141	SYNAL	NA	1948	1963	BD747	WC
chr2	1038617	1040904	NA	NA	chr2	589038	591338	SYNAL932	SYN127	SYNAL	NA	2300	2287	UT598	EC
chr2	1038617	1040808	NA	NA	chr2	631153	633341	SYNAL653	SYN76	SYNAL	NA	2188	2191	WTU-68809	BC
chr2	1040926	1042532	NA	NA	chr2	633475	635103	SYNAL654	SYN76	SYNAL	NA	1628	1606	WTU-68809	BC
chr2	1040967	1042533	NA	NA	chr2	784480	786056	SYNAL878	SYN141	SYNAL	NA	1576	1566	BD747	WC
chr2	1040967	1042608	NA	NA	chr2	1061618	1063276	SYNAL970	SYN105	SYNAL	NA	1658	1641	DBG-25235	CO
chr2	1040973	1042454	NA	NA	chr2	1217481	1218970	SYNAL866	SYN144	SYNAL	NA	1489	1481	BD1301	AK
chr2	1040973	1042721	NA	NA	chr2	1301856	1303610	SYNAL523	SYN84	SYNAL	NA	1754	1748	YSU-09856	AK
chr2	1041151	1042608	NA	NA	chr2	591621	593087	SYNAL933	SYN127	SYNAL	NA	1466	1457	UT598	EC
chr2	1041194	1042407	NA	NA	chr2	435378	436598	SYNAL805	SYN92	SYNAL	NA	1220	1213	KST39	GU
chr2	1041194	1042721	NA	NA	chr2	891092	892622	SYNAL928	SYN120	SYNAL	NA	1530	1527	UT249	WC
chr2	1041202	1042407	NA	NA	chr2	663210	664422	SYNAL978	SYN126	SYNAL	NA	1212	1205	KST28	GU
chr2	1043804	1044921	NA	NA	chr2	636478	637595	SYNAL655	SYN76	SYNAL	NA	1117	1117	WTU-68809	BC
chr2	1045961	1049417	NA	NA	chr2	895015	898554	SYNAL930	SYN120	SYNAL	NA	3539	3456	UT249	WC
chr2	1049449	1059719	NA	NA	chr2	1309482	1319749	SYNAL524	SYN84	SYNAL	NA	10267	10270	YSU-09856	AK
chr2	1049700	1051979	NA	NA	chr2	792360	794620	SYNAL880	SYN141	SYNAL	NA	2260	2279	BD747	WC
chr2	1050011	1052010	NA	NA	chr2	671003	672995	SYNAL979	SYN126	SYNAL	NA	1992	1999	KST28	GU
chr2	1050066	1052490	NA	NA	chr2	1225719	1228169	SYNAL867	SYN144	SYNAL	NA	2450	2424	BD1301	AK
chr2	1050079	1052098	NA	NA	chr2	899212	901240	SYNAL931	SYN120	SYNAL	NA	2028	2019	UT249	WC
chr2	1050084	1052491	NA	NA	chr2	599776	602214	SYNAL935	SYN127	SYNAL	NA	2438	2407	UT598	EC
chr2	1050091	1051979	NA	NA	chr2	512818	514702	SYNAL601	SYN76	SYNAL	NA	1884	1888	UBC-16706	BC
chr2	1050091	1051979	NA	NA	chr2	649385	651269	SYNAL656	SYN77	SYNAL	NA	1884	1888	WTU-68809	BC
chr2	1052606	1054650	NA	NA	chr2	800607	802644	SYNAL881	SYN142	SYNAL	NA	2037	2044	BD747	WC
chr2	1052606	1054580	NA	NA	chr2	602343	604310	SYNAL936	SYN127	SYNAL	NA	1967	1974	UT598	EC
chr2	1052606	1054609	NA	NA	chr2	651902	653906	SYNAL657	SYN77	SYNAL	NA	2004	2003	WTU-68809	BC
chr2	1052616	1054650	NA	NA	chr2	515387	517410	SYNAL602	SYN76	SYNAL	NA	2023	2034	UBC-16706	BC
chr2	1052624	1054650	NA	NA	chr2	901767	903786	SYNAL932	SYN120	SYNAL	NA	2019	2026	UT249	WC
chr2	1052660	1054005	NA	NA	chr2	1073224	1074569	SYNAL971	SYN106	SYNAL	NA	1345	1345	DBG-25235	CO
chr2	1052660	1059664	NA	NA	chr2	674486	681454	SYNAL980	SYN126	SYNAL	NA	6968	7004	KST28	GU
chr2	1052660	1059664	NA	NA	chr2	446651	453619	SYNAL806	SYN92	SYNAL	NA	6968	7004	KST39	GU
chr2	1052676	1054650	NA	NA	chr2	1228369	1230335	SYNAL868	SYN144	SYNAL	NA	1966	1974	BD1301	AK
chr2	1055047	1059664	NA	NA	chr2	1230736	1235290	SYNAL869	SYN144	SYNAL	NA	4554	4617	BD1301	AK
chr2	1055052	1059696	NA	NA	chr2	604778	609394	SYNAL937	SYN127	SYNAL	NA	4616	4644	UT598	EC
chr2	1055059	1057200	NA	NA	chr2	803088	805231	SYNAL882	SYN142	SYNAL	NA	2143	2141	BD747	WC
chr2	1055059	1059422	NA	NA	chr2	517845	522196	SYNAL603	SYN76	SYNAL	NA	4351	4363	UBC-16706	BC
chr2	1055059	1057200	NA	NA	chr2	904230	906373	SYNAL933	SYN120	SYNAL	NA	2143	2141	UT249	WC
chr2	1055059	1059408	NA	NA	chr2	654370	658700	SYNAL658	SYN77	SYNAL	NA	4330	4349	WTU-68809	BC
chr2	1056473	1059664	NA	NA	chr2	634952	638080	SYNAL791	SYN114	SYNAL	NA	3128	3191	WTU-30041	AK
chr2	1056529	1059615	NA	NA	chr2	1663976	1667048	SYNAL963	SYN109	SYNAL	NA	3072	3086	BD-953	CO
chr2	1057385	1059478	NA	NA	chr2	805369	807449	SYNAL883	SYN142	SYNAL	NA	2080	2093	BD747	WC
chr2	1057503	1061714	NA	NA	chr2	906615	910819	SYNAL934	SYN120	SYNAL	NA	4204	4211	UT249	WC
chr2	1059759	1061140	NA	NA	chr2	659077	660458	SYNAL659	SYN77	SYNAL	NA	1381	1381	WTU-68809	BC
chr2	1059778	1060963	NA	NA	chr2	1667223	1668411	SYNAL964	SYN109	SYNAL	NA	1188	1185	BD-953	CO
chr2	1059778	1060963	NA	NA	chr2	681582	682755	SYNAL981	SYN126	SYNAL	NA	1173	1185	KST28	GU
chr2	1059778	1060963	NA	NA	chr2	453747	454920	SYNAL807	SYN92	SYNAL	NA	1173	1185	KST39	GU
chr2	1059786	1079713	NA	NA	chr2	1319789	1339823	SYNAL525	SYN84	SYNAL	NA	20034	19927	YSU-09856	AK
chr2	1059790	1061714	NA	NA	chr2	1235426	1237350	SYNAL870	SYN144	SYNAL	NA	1924	1924	BD1301	AK
chr2	1059790	1061714	NA	NA	chr2	638220	640144	SYNAL792	SYN114	SYNAL	NA	1924	1924	WTU-30041	AK
chr2	1059791	1061742	NA	NA	chr2	522556	524500	SYNAL604	SYN76	SYNAL	NA	1944	1951	UBC-16706	BC
chr2	1059852	1061714	NA	NA	chr2	609564	611420	SYNAL938	SYN127	SYNAL	NA	1856	1862	UT598	EC
chr2	1061883	1070776	NA	NA	chr2	717001	725976	SYNAL395	SYN93	SYNAL	NA	8975	8893	BD595	EU
chr2	1061900	1068726	NA	NA	chr2	524664	531544	SYNAL605	SYN76	SYNAL	NA	6880	6826	UBC-16706	BC
chr2	1061982	1070809	NA	NA	chr2	1669530	1678426	SYNAL966	SYN109	SYNAL	NA	8896	8827	BD-953	CO
chr2	1061982	1070809	NA	NA	chr2	809711	818648	SYNAL886	SYN142	SYNAL	NA	8937	8827	BD747	WC
chr2	1061982	1069048	NA	NA	chr2	683874	691013	SYNAL983	SYN126	SYNAL	NA	7139	7066	KST28	GU
chr2	1061982	1069048	NA	NA	chr2	456039	463177	SYNAL809	SYN92	SYNAL	NA	7138	7066	KST39	GU
chr2	1061982	1068726	NA	NA	chr2	661402	668186	SYNAL661	SYN77	SYNAL	NA	6784	6744	WTU-68809	BC
chr2	1062305	1068921	NA	NA	chr2	1238051	1244756	SYNAL871	SYN144	SYNAL	NA	6705	6616	BD1301	AK
chr2	1062305	1070809	NA	NA	chr2	911516	920128	SYNAL935	SYN120	SYNAL	NA	8612	8504	UT249	WC
chr2	1062305	1069011	NA	NA	chr2	612118	618919	SYNAL939	SYN127	SYNAL	NA	6801	6706	UT598	EC
chr2	1062305	1068921	NA	NA	chr2	640845	647550	SYNAL793	SYN114	SYNAL	NA	6705	6616	WTU-30041	AK
chr2	1069059	1070809	NA	NA	chr2	531896	533647	SYNAL606	SYN76	SYNAL	NA	1751	1750	UBC-16706	BC
chr2	1069059	1070809	NA	NA	chr2	668538	670290	SYNAL662	SYN77	SYNAL	NA	1752	1750	WTU-68809	BC
chr2	1069134	1070809	NA	NA	chr2	619031	620709	SYNAL940	SYN127	SYNAL	NA	1678	1675	UT598	EC
chr2	1069445	1070809	NA	NA	chr2	1245264	1246635	SYNAL872	SYN144	SYNAL	NA	1371	1364	BD1301	AK
chr2	1069445	1070668	NA	NA	chr2	691386	692614	SYNAL984	SYN126	SYNAL	NA	1228	1223	KST28	GU
chr2	1069445	1070668	NA	NA	chr2	463550	464778	SYNAL810	SYN92	SYNAL	NA	1228	1223	KST39	GU
chr2	1069445	1070809	NA	NA	chr2	648058	649429	SYNAL794	SYN114	SYNAL	NA	1371	1364	WTU-30041	AK
chr2	1071085	1076292	NA	NA	chr2	533836	539161	SYNAL607	SYN76	SYNAL	NA	5325	5207	UBC-16706	BC
chr2	1071085	1078370	NA	NA	chr2	670479	677890	SYNAL663	SYN77	SYNAL	NA	7411	7285	WTU-68809	BC
chr2	1071129	1078360	NA	NA	chr2	1246994	1254205	SYNAL873	SYN144	SYNAL	NA	7211	7231	BD1301	AK
chr2	1071129	1078360	NA	NA	chr2	649788	657008	SYNAL795	SYN114	SYNAL	NA	7220	7231	WTU-30041	AK
chr2	1071142	1078400	NA	NA	chr2	1678776	1686051	SYNAL967	SYN109	SYNAL	NA	7275	7258	BD-953	CO
chr2	1071142	1078335	NA	NA	chr2	818987	826153	SYNAL887	SYN142	SYNAL	NA	7166	7193	BD747	WC
chr2	1071142	1078335	NA	NA	chr2	920467	927636	SYNAL936	SYN120	SYNAL	NA	7169	7193	UT249	WC
chr2	1071145	1078401	NA	NA	chr2	621064	628320	SYNAL941	SYN127	SYNAL	NA	7256	7256	UT598	EC
chr2	1071147	1078405	NA	NA	chr2	693135	700356	SYNAL985	SYN126	SYNAL	NA	7221	7258	KST28	GU
chr2	1071147	1078405	NA	NA	chr2	465299	472515	SYNAL811	SYN92	SYNAL	NA	7216	7258	KST39	GU
chr2	1071151	1080188	NA	NA	chr2	726492	735519	SYNAL396	SYN93	SYNAL	NA	9027	9037	BD595	EU
chr2	1071886	1079713	NA	NA	chr2	534752	542032	SYNAL608	SYN76	SYNAL	NA	7280	7827	UBC-16706	BC
chr2	1078442	1081514	NA	NA	chr2	1686163	1689206	SYNAL968	SYN109	SYNAL	NA	3043	3072	BD-953	CO
chr2	1078442	1079713	NA	NA	chr2	826333	827606	SYNAL888	SYN142	SYNAL	NA	1273	1271	BD747	WC
chr2	1078442	1079713	NA	NA	chr2	927806	929079	SYNAL937	SYN120	SYNAL	NA	1273	1271	UT249	WC
chr2	1078458	1081536	NA	NA	chr2	628442	631498	SYNAL942	SYN127	SYNAL	NA	3056	3078	UT598	EC
chr2	1078461	1079713	NA	NA	chr2	700468	701722	SYNAL986	SYN126	SYNAL	NA	1254	1252	KST28	GU
chr2	1078461	1079713	NA	NA	chr2	472627	473881	SYNAL812	SYN92	SYNAL	NA	1254	1252	KST39	GU
chr2	1078472	1079713	NA	NA	chr2	677987	679230	SYNAL664	SYN77	SYNAL	NA	1243	1241	WTU-68809	BC
chr2	1078475	1081539	NA	NA	chr2	1254376	1257413	SYNAL874	SYN144	SYNAL	NA	3037	3064	BD1301	AK
chr2	1078475	1081536	NA	NA	chr2	657179	660215	SYNAL796	SYN114	SYNAL	NA	3036	3061	WTU-30041	AK
chr2	1079512	1111120	NA	NA	chr2	736020	767529	SYNAL397	SYN93	SYNAL	NA	31509	31608	BD595	EU
chr2	1079875	1081478	NA	NA	chr2	542141	543737	SYNAL609	SYN76	SYNAL	NA	1596	1603	UBC-16706	BC
chr2	1079875	1081676	NA	NA	chr2	929188	930982	SYNAL938	SYN120	SYNAL	NA	1794	1801	UT249	WC
chr2	1079875	1081582	NA	NA	chr2	679339	681038	SYNAL665	SYN77	SYNAL	NA	1699	1707	WTU-68809	BC
chr2	1079875	1081503	NA	NA	chr2	1339932	1341553	SYNAL526	SYN84	SYNAL	NA	1621	1628	YSU-09856	AK
chr2	1079883	1081582	NA	NA	chr2	827712	829404	SYNAL889	SYN142	SYNAL	NA	1692	1699	BD747	WC
chr2	1079998	1081582	NA	NA	chr2	701966	703526	SYNAL987	SYN126	SYNAL	NA	1560	1584	KST28	GU
chr2	1079998	1081582	NA	NA	chr2	474125	475685	SYNAL813	SYN92	SYNAL	NA	1560	1584	KST39	GU
chr2	1081708	1087108	NA	NA	chr2	829554	834988	SYNAL890	SYN142	SYNAL	NA	5434	5400	BD747	WC
chr2	1081708	1086794	NA	NA	chr2	931034	936149	SYNAL939	SYN120	SYNAL	NA	5115	5086	UT249	WC
chr2	1081708	1095577	NA	NA	chr2	1341765	1355557	SYNAL527	SYN84	SYNAL	NA	13792	13869	YSU-09856	AK
chr2	1081731	1091791	NA	NA	chr2	475857	485947	SYNAL814	SYN92	SYNAL	NA	10090	10060	KST39	GU
chr2	1081737	1083828	NA	NA	chr2	544018	546094	SYNAL610	SYN76	SYNAL	NA	2076	2091	UBC-16706	BC
chr2	1081737	1085482	NA	NA	chr2	681214	684936	SYNAL666	SYN77	SYNAL	NA	3722	3745	WTU-68809	BC
chr2	1081836	1086794	NA	NA	chr2	1257734	1262747	SYNAL875	SYN144	SYNAL	NA	5013	4958	BD1301	AK
chr2	1081836	1091946	NA	NA	chr2	703796	713933	SYNAL988	SYN126	SYNAL	NA	10137	10110	KST28	GU
chr2	1082011	1086794	NA	NA	chr2	660710	665528	SYNAL797	SYN114	SYNAL	NA	4818	4783	WTU-30041	AK
chr2	1082103	1091791	NA	NA	chr2	632093	641860	SYNAL943	SYN127	SYNAL	NA	9767	9688	UT598	EC
chr2	1082256	1087108	NA	NA	chr2	547983	552842	SYNAL611	SYN77	SYNAL	NA	4859	4852	UBC-16706	BC
chr2	1082271	1086794	NA	NA	chr2	1689966	1694543	SYNAL969	SYN109	SYNAL	NA	4577	4523	BD-953	CO
chr2	1085523	1086641	NA	NA	chr2	684983	686091	SYNAL667	SYN77	SYNAL	NA	1108	1118	WTU-68809	BC
chr2	1086658	1095474	NA	NA	chr2	686103	694952	SYNAL668	SYN77	SYNAL	NA	8849	8816	WTU-68809	BC
chr2	1086799	1091791	NA	NA	chr2	1262743	1267743	SYNAL876	SYN144	SYNAL	NA	5000	4992	BD1301	AK
chr2	1086842	1091791	NA	NA	chr2	665559	670509	SYNAL798	SYN114	SYNAL	NA	4950	4949	WTU-30041	AK
chr2	1086846	1102759	NA	NA	chr2	1694576	1710473	SYNAL970	SYN109	SYNAL	NA	15897	15913	BD-953	CO
chr2	1087155	1091791	NA	NA	chr2	552891	557536	SYNAL612	SYN77	SYNAL	NA	4645	4636	UBC-16706	BC
chr2	1087182	1102696	NA	NA	chr2	835064	850496	SYNAL891	SYN142	SYNAL	NA	15432	15514	BD747	WC
chr2	1087182	1095482	NA	NA	chr2	936528	944806	SYNAL940	SYN120	SYNAL	NA	8278	8300	UT249	WC
chr2	1091823	1106228	NA	NA	chr2	557578	571961	SYNAL613	SYN77	SYNAL	NA	14383	14405	UBC-16706	BC
chr2	1091843	1095469	NA	NA	chr2	485996	489624	SYNAL815	SYN92	SYNAL	NA	3628	3626	KST39	GU
chr2	1091919	1102759	NA	NA	chr2	1267883	1278689	SYNAL877	SYN144	SYNAL	NA	10806	10840	BD1301	AK
chr2	1091919	1095629	NA	NA	chr2	641986	645696	SYNAL944	SYN127	SYNAL	NA	3710	3710	UT598	EC
chr2	1091919	1095474	NA	NA	chr2	670649	674222	SYNAL799	SYN114	SYNAL	NA	3573	3555	WTU-30041	AK
chr2	1091962	1108158	NA	NA	chr2	717932	733522	SYNAL989	SYN127	SYNAL	NA	15590	16196	KST28	GU
chr2	1095698	1105706	NA	NA	chr2	1355667	1365697	SYNAL528	SYN84	SYNAL	NA	10030	10008	YSU-09856	AK
chr2	1095700	1098056	NA	NA	chr2	944922	947270	SYNAL941	SYN120	SYNAL	NA	2348	2356	UT249	WC
chr2	1095700	1102757	NA	NA	chr2	674400	681457	SYNAL800	SYN114	SYNAL	NA	7057	7057	WTU-30041	AK
chr2	1095869	1105964	NA	NA	chr2	489976	500155	SYNAL816	SYN92	SYNAL	NA	10179	10095	KST39	GU
chr2	1095869	1098066	NA	NA	chr2	645884	648098	SYNAL945	SYN127	SYNAL	NA	2214	2197	UT598	EC
chr2	1095869	1103185	NA	NA	chr2	695310	702706	SYNAL669	SYN77	SYNAL	NA	7396	7316	WTU-68809	BC
chr2	1098081	1102812	NA	NA	chr2	648116	652871	SYNAL946	SYN127	SYNAL	NA	4755	4731	UT598	EC
chr2	1098090	1102812	NA	NA	chr2	947304	952045	SYNAL942	SYN120	SYNAL	NA	4741	4722	UT249	WC
chr2	1102820	1106320	NA	NA	chr2	850610	854150	SYNAL892	SYN142	SYNAL	NA	3540	3500	BD747	WC
chr2	1102952	1106256	NA	NA	chr2	653071	656401	SYNAL947	SYN127	SYNAL	NA	3330	3304	UT598	EC
chr2	1103284	1106076	NA	NA	chr2	1279139	1281945	SYNAL878	SYN144	SYNAL	NA	2806	2792	BD1301	AK
chr2	1103292	1106230	NA	NA	chr2	682057	685004	SYNAL801	SYN114	SYNAL	NA	2947	2938	WTU-30041	AK
chr2	1103304	1106228	NA	NA	chr2	726142	729079	SYNAL670	SYN78	SYNAL	NA	2937	2924	WTU-68809	BC
chr2	1103373	1106926	NA	NA	chr2	1711135	1714702	SYNAL971	SYN109	SYNAL	NA	3567	3553	BD-953	CO
chr2	1106289	1108001	NA	NA	chr2	572016	573661	SYNAL614	SYN77	SYNAL	NA	1645	1712	UBC-16706	BC
chr2	1106361	1109052	NA	NA	chr2	854224	856954	SYNAL893	SYN142	SYNAL	NA	2730	2691	BD747	WC
chr2	1106361	1108785	NA	NA	chr2	685164	687542	SYNAL802	SYN114	SYNAL	NA	2378	2424	WTU-30041	AK
chr2	1106481	1107666	NA	NA	chr2	1282463	1283663	SYNAL879	SYN144	SYNAL	NA	1200	1185	BD1301	AK
chr2	1106481	1107666	NA	NA	chr2	1366519	1367701	SYNAL529	SYN84	SYNAL	NA	1182	1185	YSU-09856	AK
chr2	1107605	1108785	NA	NA	chr2	657784	658932	SYNAL949	SYN127	SYNAL	NA	1148	1180	UT598	EC
chr2	1107858	1110283	NA	NA	chr2	1283855	1286338	SYNAL880	SYN144	SYNAL	NA	2483	2425	BD1301	AK
chr2	1108977	1110283	NA	NA	chr2	659039	660356	SYNAL950	SYN127	SYNAL	NA	1317	1306	UT598	EC
chr2	1108977	1110087	NA	NA	chr2	687649	688768	SYNAL803	SYN114	SYNAL	NA	1119	1110	WTU-30041	AK
chr2	1109051	1110220	NA	NA	chr2	734360	735541	SYNAL990	SYN127	SYNAL	NA	1181	1169	KST28	GU
chr2	1109051	1111240	NA	NA	chr2	1369094	1371283	SYNAL531	SYN84	SYNAL	NA	2189	2189	YSU-09856	AK
chr2	1111529	1114902	NA	NA	chr2	1371399	1374682	SYNAL532	SYN84	SYNAL	NA	3283	3373	YSU-09856	AK
chr2	1124938	1129341	NA	NA	chr2	1377772	1382161	SYNAL533	SYN84	SYNAL	NA	4389	4403	YSU-09856	AK
chr2	1131724	1152755	NA	NA	chr2	1385005	1405971	SYNAL534	SYN85	SYNAL	NA	20966	21031	YSU-09856	AK
chr2	1133334	1136806	NA	NA	chr2	1290274	1293745	SYNAL881	SYN145	SYNAL	NA	3471	3472	BD1301	AK
chr2	1133346	1134821	NA	NA	chr2	664373	665899	SYNAL951	SYN128	SYNAL	NA	1526	1475	UT598	EC
chr2	1133434	1134816	NA	NA	chr2	737268	738717	SYNAL674	SYN78	SYNAL	NA	1449	1382	WTU-68809	BC
chr2	1133745	1136787	NA	NA	chr2	1721694	1724688	SYNAL972	SYN109	SYNAL	NA	2994	3042	BD-953	CO
chr2	1133745	1136787	NA	NA	chr2	739406	742421	SYNAL991	SYN128	SYNAL	NA	3015	3042	KST28	GU
chr2	1133745	1136787	NA	NA	chr2	503430	506445	SYNAL817	SYN92	SYNAL	NA	3015	3042	KST39	GU
chr2	1134864	1136652	NA	NA	chr2	738765	740554	SYNAL675	SYN78	SYNAL	NA	1789	1788	WTU-68809	BC
chr2	1134878	1136652	NA	NA	chr2	665956	667728	SYNAL952	SYN128	SYNAL	NA	1772	1774	UT598	EC
chr2	1137105	1140009	NA	NA	chr2	740995	743983	SYNAL676	SYN78	SYNAL	NA	2988	2904	WTU-68809	BC
chr2	1137258	1141204	NA	NA	chr2	1294396	1298344	SYNAL882	SYN145	SYNAL	NA	3948	3946	BD1301	AK
chr2	1137535	1142120	NA	NA	chr2	668591	673167	SYNAL953	SYN128	SYNAL	NA	4576	4585	UT598	EC
chr2	1137920	1141507	NA	NA	chr2	988725	992086	SYNAL907	SYN117	SYNAL	NA	3361	3587	SV11-604	EC
chr2	1140493	1141507	NA	NA	chr2	699861	700870	SYNAL804	SYN115	SYNAL	NA	1009	1014	WTU-30041	AK
chr2	1140672	1152755	NA	NA	chr2	768030	780055	SYNAL398	SYN94	SYNAL	NA	12025	12083	BD595	EU
chr2	1142735	1144372	NA	NA	chr2	673801	675450	SYNAL955	SYN128	SYNAL	NA	1649	1637	UT598	EC
chr2	1142811	1144372	NA	NA	chr2	1736954	1738511	SYNAL974	SYN109	SYNAL	NA	1557	1561	BD-953	CO
chr2	1142811	1144372	NA	NA	chr2	744172	745730	SYNAL993	SYN129	SYNAL	NA	1558	1561	KST28	GU
chr2	1142811	1144372	NA	NA	chr2	508196	509754	SYNAL819	SYN93	SYNAL	NA	1558	1561	KST39	GU
chr2	1144546	1152994	NA	NA	chr2	995146	1003664	SYNAL943	SYN121	SYNAL	NA	8518	8448	UT249	WC
chr2	1144774	1152748	NA	NA	chr2	746193	754100	SYNAL994	SYN129	SYNAL	NA	7907	7974	KST28	GU
chr2	1144774	1152748	NA	NA	chr2	510215	518169	SYNAL820	SYN93	SYNAL	NA	7954	7974	KST39	GU
chr2	1144837	1152748	NA	NA	chr2	1739022	1746930	SYNAL975	SYN109	SYNAL	NA	7908	7911	BD-953	CO
chr2	1144837	1152992	NA	NA	chr2	1298726	1306937	SYNAL883	SYN145	SYNAL	NA	8211	8155	BD1301	AK
chr2	1144837	1152994	NA	NA	chr2	992367	1000599	SYNAL908	SYN117	SYNAL	NA	8232	8157	SV11-604	EC
chr2	1144837	1152994	NA	NA	chr2	675944	684163	SYNAL956	SYN128	SYNAL	NA	8219	8157	UT598	EC
chr2	1144837	1152992	NA	NA	chr2	701151	709355	SYNAL805	SYN115	SYNAL	NA	8204	8155	WTU-30041	AK
chr2	1144837	1151144	NA	NA	chr2	744646	750954	SYNAL677	SYN78	SYNAL	NA	6308	6307	WTU-68809	BC
chr2	1151189	1157239	NA	NA	chr2	750995	757144	SYNAL678	SYN78	SYNAL	NA	6149	6050	WTU-68809	BC
chr2	1153131	1157218	NA	NA	chr2	1307113	1311179	SYNAL884	SYN145	SYNAL	NA	4066	4087	BD1301	AK
chr2	1153131	1157218	NA	NA	chr2	709531	713594	SYNAL806	SYN115	SYNAL	NA	4063	4087	WTU-30041	AK
chr2	1153177	1157218	NA	NA	chr2	1000809	1004861	SYNAL909	SYN117	SYNAL	NA	4052	4041	SV11-604	EC
chr2	1153177	1157277	NA	NA	chr2	684373	688488	SYNAL957	SYN128	SYNAL	NA	4115	4100	UT598	EC
chr2	1153234	1157234	NA	NA	chr2	1747448	1751432	SYNAL976	SYN109	SYNAL	NA	3984	4000	BD-953	CO
chr2	1153234	1175225	NA	NA	chr2	780583	802651	SYNAL399	SYN94	SYNAL	NA	22068	21991	BD595	EU
chr2	1153234	1157234	NA	NA	chr2	754618	758600	SYNAL995	SYN129	SYNAL	NA	3982	4000	KST28	GU
chr2	1153234	1157234	NA	NA	chr2	518687	522671	SYNAL821	SYN93	SYNAL	NA	3984	4000	KST39	GU
chr2	1153234	1157239	NA	NA	chr2	1003883	1007890	SYNAL944	SYN121	SYNAL	NA	4007	4005	UT249	WC
chr2	1153234	1169779	NA	NA	chr2	1406495	1423093	SYNAL535	SYN85	SYNAL	NA	16598	16545	YSU-09856	AK
chr2	1157289	1160181	NA	NA	chr2	1751489	1754357	SYNAL977	SYN109	SYNAL	NA	2868	2892	BD-953	CO
chr2	1157289	1160151	NA	NA	chr2	758659	761497	SYNAL996	SYN129	SYNAL	NA	2838	2862	KST28	GU
chr2	1157289	1160445	NA	NA	chr2	1007944	1011165	SYNAL945	SYN121	SYNAL	NA	3221	3156	UT249	WC
chr2	1157289	1160222	NA	NA	chr2	757198	760138	SYNAL679	SYN78	SYNAL	NA	2940	2933	WTU-68809	BC
chr2	1157384	1158563	NA	NA	chr2	1005059	1006238	SYNAL910	SYN117	SYNAL	NA	1179	1179	SV11-604	EC
chr2	1157384	1160181	NA	NA	chr2	688613	691407	SYNAL958	SYN128	SYNAL	NA	2794	2797	UT598	EC
chr2	1157384	1160181	NA	NA	chr2	713787	716576	SYNAL807	SYN115	SYNAL	NA	2789	2797	WTU-30041	AK
chr2	1157404	1169867	NA	NA	chr2	1311395	1323998	SYNAL885	SYN145	SYNAL	NA	12603	12463	BD1301	AK
chr2	1158223	1160151	NA	NA	chr2	523640	525562	SYNAL823	SYN93	SYNAL	NA	1922	1928	KST39	GU
chr2	1158611	1160181	NA	NA	chr2	1006286	1007850	SYNAL911	SYN117	SYNAL	NA	1564	1570	SV11-604	EC
chr2	1160483	1171703	NA	NA	chr2	1011215	1022471	SYNAL946	SYN121	SYNAL	NA	11256	11220	UT249	WC
chr2	1160490	1169779	NA	NA	chr2	1008202	1017504	SYNAL912	SYN117	SYNAL	NA	9302	9289	SV11-604	EC
chr2	1160496	1168273	NA	NA	chr2	760474	768250	SYNAL680	SYN78	SYNAL	NA	7776	7777	WTU-68809	BC
chr2	1160502	1169779	NA	NA	chr2	691726	701012	SYNAL959	SYN128	SYNAL	NA	9286	9277	UT598	EC
chr2	1160530	1171638	NA	NA	chr2	1754708	1765818	SYNAL978	SYN109	SYNAL	NA	11110	11108	BD-953	CO
chr2	1160530	1169547	NA	NA	chr2	761878	770865	SYNAL997	SYN129	SYNAL	NA	8987	9017	KST28	GU
chr2	1160530	1169547	NA	NA	chr2	525943	534923	SYNAL824	SYN93	SYNAL	NA	8980	9017	KST39	GU
chr2	1160530	1169779	NA	NA	chr2	716924	726178	SYNAL808	SYN115	SYNAL	NA	9254	9249	WTU-30041	AK
chr2	1167494	1169745	NA	NA	chr2	1075086	1077354	SYNAL972	SYN106	SYNAL	NA	2268	2251	DBG-25235	CO
chr2	1168525	1171638	NA	NA	chr2	768494	771600	SYNAL681	SYN78	SYNAL	NA	3106	3113	WTU-68809	BC
chr2	1169624	1171638	NA	NA	chr2	534988	537016	SYNAL825	SYN93	SYNAL	NA	2028	2014	KST39	GU
chr2	1169787	1171512	NA	NA	chr2	701023	702751	SYNAL960	SYN128	SYNAL	NA	1728	1725	UT598	EC
chr2	1169788	1171638	NA	NA	chr2	726189	728042	SYNAL809	SYN115	SYNAL	NA	1853	1850	WTU-30041	AK
chr2	1169878	1171638	NA	NA	chr2	771182	772958	SYNAL998	SYN129	SYNAL	NA	1776	1760	KST28	GU
chr2	1169959	1173930	NA	NA	chr2	1324089	1328073	SYNAL886	SYN145	SYNAL	NA	3984	3971	BD1301	AK
chr2	1169959	1171703	NA	NA	chr2	1017693	1019434	SYNAL913	SYN117	SYNAL	NA	1741	1744	SV11-604	EC
chr2	1169959	1171703	NA	NA	chr2	1423284	1425026	SYNAL536	SYN85	SYNAL	NA	1742	1744	YSU-09856	AK
chr2	1170006	1171638	NA	NA	chr2	1077612	1079258	SYNAL973	SYN106	SYNAL	NA	1646	1632	DBG-25235	CO
chr2	1172034	1173930	NA	NA	chr2	1019734	1021625	SYNAL914	SYN117	SYNAL	NA	1891	1896	SV11-604	EC
chr2	1172034	1174746	NA	NA	chr2	728427	731119	SYNAL810	SYN115	SYNAL	NA	2692	2712	WTU-30041	AK
chr2	1172034	1173196	NA	NA	chr2	771880	773034	SYNAL682	SYN78	SYNAL	NA	1154	1162	WTU-68809	BC
chr2	1172067	1173922	NA	NA	chr2	1022704	1024541	SYNAL947	SYN121	SYNAL	NA	1837	1855	UT249	WC
chr2	1172067	1173930	NA	NA	chr2	703301	705177	SYNAL961	SYN128	SYNAL	NA	1876	1863	UT598	EC
chr2	1172067	1173930	NA	NA	chr2	1425391	1427253	SYNAL537	SYN85	SYNAL	NA	1862	1863	YSU-09856	AK
chr2	1175504	1176601	NA	NA	chr2	1769594	1770712	SYNAL982	SYN109	SYNAL	NA	1118	1097	BD-953	CO
chr2	1175504	1176574	NA	NA	chr2	776985	778074	SYNAL1000	SYN129	SYNAL	NA	1089	1070	KST28	GU
chr2	1175522	1176923	NA	NA	chr2	1428862	1430290	SYNAL538	SYN85	SYNAL	NA	1428	1401	YSU-09856	AK
chr2	1175533	1176532	NA	NA	chr2	1026220	1027239	SYNAL948	SYN121	SYNAL	NA	1019	999	UT249	WC
chr2	1175556	1176869	NA	NA	chr2	1329770	1331086	SYNAL887	SYN145	SYNAL	NA	1316	1313	BD1301	AK
chr2	1175562	1176709	NA	NA	chr2	775479	776647	SYNAL684	SYN78	SYNAL	NA	1168	1147	WTU-68809	BC
chr2	1175572	1177456	NA	NA	chr2	802984	804869	SYNAL400	SYN94	SYNAL	NA	1885	1884	BD595	EU
chr2	1175600	1176869	NA	NA	chr2	731949	733220	SYNAL811	SYN115	SYNAL	NA	1271	1269	WTU-30041	AK
chr2	1179526	1182956	NA	NA	chr2	1331665	1335029	SYNAL888	SYN146	SYNAL	NA	3364	3430	BD1301	AK
chr2	1179526	1182917	NA	NA	chr2	804868	808250	SYNAL401	SYN95	SYNAL	NA	3382	3391	BD595	EU
chr2	1179526	1180763	NA	NA	chr2	708725	709977	SYNAL962	SYN128	SYNAL	NA	1252	1237	UT598	EC
chr2	1179537	1180665	NA	NA	chr2	778921	780062	SYNAL1001	SYN129	SYNAL	NA	1141	1128	KST28	GU
chr2	1179537	1180665	NA	NA	chr2	542761	543902	SYNAL828	SYN93	SYNAL	NA	1141	1128	KST39	GU
chr2	1179560	1182956	NA	NA	chr2	1430836	1434157	SYNAL539	SYN85	SYNAL	NA	3321	3396	YSU-09856	AK
chr2	1179762	1180763	NA	NA	chr2	781144	782151	SYNAL1002	SYN129	SYNAL	NA	1007	1001	KST28	GU
chr2	1179762	1180763	NA	NA	chr2	544981	545986	SYNAL829	SYN93	SYNAL	NA	1005	1001	KST39	GU
chr2	1181730	1182895	NA	NA	chr2	710930	712096	SYNAL963	SYN128	SYNAL	NA	1166	1165	UT598	EC
chr2	1183058	1184974	NA	NA	chr2	1335137	1337099	SYNAL889	SYN146	SYNAL	NA	1962	1916	BD1301	AK
chr2	1183058	1193183	NA	NA	chr2	808389	818599	SYNAL402	SYN95	SYNAL	NA	10210	10125	BD595	EU
chr2	1183058	1185073	NA	NA	chr2	1434265	1436278	SYNAL540	SYN85	SYNAL	NA	2013	2015	YSU-09856	AK
chr2	1185944	1190420	NA	NA	chr2	1775962	1780441	SYNAL984	SYN109	SYNAL	NA	4479	4476	BD-953	CO
chr2	1185944	1190679	NA	NA	chr2	1338150	1342900	SYNAL891	SYN146	SYNAL	NA	4750	4735	BD1301	AK
chr2	1185944	1190648	NA	NA	chr2	1091439	1096137	SYNAL979	SYN108	SYNAL	NA	4698	4704	DBG-25235	CO
chr2	1185944	1190339	NA	NA	chr2	1037547	1041941	SYNAL917	SYN118	SYNAL	NA	4394	4395	SV11-604	EC
chr2	1185944	1190648	NA	NA	chr2	1036461	1041158	SYNAL951	SYN122	SYNAL	NA	4697	4704	UT249	WC
chr2	1185944	1190502	NA	NA	chr2	715272	719829	SYNAL965	SYN128	SYNAL	NA	4557	4558	UT598	EC
chr2	1185944	1190679	NA	NA	chr2	783861	788591	SYNAL687	SYN79	SYNAL	NA	4730	4735	WTU-68809	BC
chr2	1185944	1190502	NA	NA	chr2	1437226	1441783	SYNAL542	SYN85	SYNAL	NA	4557	4558	YSU-09856	AK
chr2	1186489	1190420	NA	NA	chr2	785922	789857	SYNAL1004	SYN129	SYNAL	NA	3935	3931	KST28	GU
chr2	1186489	1190420	NA	NA	chr2	549759	553694	SYNAL831	SYN93	SYNAL	NA	3935	3931	KST39	GU
chr2	1190745	1192994	NA	NA	chr2	1342986	1345286	SYNAL892	SYN146	SYNAL	NA	2300	2249	BD1301	AK
chr2	1191177	1192997	NA	NA	chr2	790665	792486	SYNAL1005	SYN129	SYNAL	NA	1821	1820	KST28	GU
chr2	1191177	1192998	NA	NA	chr2	554501	556323	SYNAL832	SYN94	SYNAL	NA	1822	1821	KST39	GU
chr2	1191177	1193183	NA	NA	chr2	1042795	1044820	SYNAL918	SYN118	SYNAL	NA	2025	2006	SV11-604	EC
chr2	1191177	1192991	NA	NA	chr2	789125	790945	SYNAL688	SYN79	SYNAL	NA	1820	1814	WTU-68809	BC
chr2	1191181	1192997	NA	NA	chr2	1096727	1098544	SYNAL980	SYN108	SYNAL	NA	1817	1816	DBG-25235	CO
chr2	1191213	1193156	NA	NA	chr2	720574	722538	SYNAL966	SYN128	SYNAL	NA	1964	1943	UT598	EC
chr2	1191213	1192994	NA	NA	chr2	1442528	1444300	SYNAL543	SYN85	SYNAL	NA	1772	1781	YSU-09856	AK
chr2	1191218	1193001	NA	NA	chr2	1781240	1783015	SYNAL985	SYN109	SYNAL	NA	1775	1783	BD-953	CO
chr2	1191298	1192998	NA	NA	chr2	1041796	1043500	SYNAL952	SYN122	SYNAL	NA	1704	1700	UT249	WC
chr2	1193337	1195688	NA	NA	chr2	1044967	1047371	SYNAL919	SYN118	SYNAL	NA	2404	2351	SV11-604	EC
chr2	1193401	1198114	NA	NA	chr2	1445407	1450149	SYNAL544	SYN85	SYNAL	NA	4742	4713	YSU-09856	AK
chr2	1193537	1198005	NA	NA	chr2	1345766	1350359	SYNAL893	SYN146	SYNAL	NA	4593	4468	BD1301	AK
chr2	1194173	1195637	NA	NA	chr2	723582	725044	SYNAL967	SYN128	SYNAL	NA	1462	1464	UT598	EC
chr2	1194766	1214192	NA	NA	chr2	819926	840102	SYNAL403	SYN95	SYNAL	NA	20176	19426	BD595	EU
chr2	1196415	1197693	NA	NA	chr2	725851	727148	SYNAL968	SYN128	SYNAL	NA	1297	1278	UT598	EC
chr2	1196458	1197692	NA	NA	chr2	1048177	1049422	SYNAL920	SYN118	SYNAL	NA	1245	1234	SV11-604	EC
chr2	1198043	1199488	NA	NA	chr2	1350398	1351894	SYNAL894	SYN146	SYNAL	NA	1496	1445	BD1301	AK
chr2	1198139	1199501	NA	NA	chr2	1458505	1459869	SYNAL545	SYN86	SYNAL	NA	1364	1362	YSU-09856	AK
chr2	1199758	1202804	NA	NA	chr2	1482208	1485168	SYNAL546	SYN86	SYNAL	NA	2960	3046	YSU-09856	AK
chr2	1199908	1202804	NA	NA	chr2	1051428	1054277	SYNAL922	SYN118	SYNAL	NA	2849	2896	SV11-604	EC
chr2	1199993	1202819	NA	NA	chr2	1102458	1105246	SYNAL981	SYN108	SYNAL	NA	2788	2826	DBG-25235	CO
chr2	1199993	1202712	NA	NA	chr2	812410	815091	SYNAL1006	SYN129	SYNAL	NA	2681	2719	KST28	GU
chr2	1199993	1202751	NA	NA	chr2	560590	563310	SYNAL833	SYN94	SYNAL	NA	2720	2758	KST39	GU
chr2	1200575	1202751	NA	NA	chr2	1787657	1789837	SYNAL986	SYN109	SYNAL	NA	2180	2176	BD-953	CO
chr2	1200575	1206160	NA	NA	chr2	1352915	1358484	SYNAL895	SYN146	SYNAL	NA	5569	5585	BD1301	AK
chr2	1201126	1202804	NA	NA	chr2	730338	732020	SYNAL969	SYN128	SYNAL	NA	1682	1678	UT598	EC
chr2	1202945	1207772	NA	NA	chr2	1055002	1059813	SYNAL956	SYN122	SYNAL	NA	4811	4827	UT249	WC
chr2	1203015	1207952	NA	NA	chr2	1054538	1059503	SYNAL923	SYN118	SYNAL	NA	4965	4937	SV11-604	EC
chr2	1203015	1207904	NA	NA	chr2	732279	737195	SYNAL970	SYN128	SYNAL	NA	4916	4889	UT598	EC
chr2	1203015	1206160	NA	NA	chr2	1485426	1488531	SYNAL547	SYN86	SYNAL	NA	3105	3145	YSU-09856	AK
chr2	1203065	1205875	NA	NA	chr2	1790176	1792979	SYNAL987	SYN109	SYNAL	NA	2803	2810	BD-953	CO
chr2	1203065	1205875	NA	NA	chr2	1105518	1108321	SYNAL982	SYN108	SYNAL	NA	2803	2810	DBG-25235	CO
chr2	1206227	1207777	NA	NA	chr2	820768	822325	SYNAL1007	SYN129	SYNAL	NA	1557	1550	KST28	GU
chr2	1206227	1207777	NA	NA	chr2	569797	571354	SYNAL834	SYN94	SYNAL	NA	1557	1550	KST39	GU
chr2	1206345	1209957	NA	NA	chr2	1358683	1362307	SYNAL896	SYN146	SYNAL	NA	3624	3612	BD1301	AK
chr2	1206396	1209957	NA	NA	chr2	1488777	1492351	SYNAL548	SYN86	SYNAL	NA	3574	3561	YSU-09856	AK
chr2	1206401	1207584	NA	NA	chr2	1793426	1794618	SYNAL988	SYN109	SYNAL	NA	1192	1183	BD-953	CO
chr2	1206401	1207738	NA	NA	chr2	1108768	1110125	SYNAL983	SYN108	SYNAL	NA	1357	1337	DBG-25235	CO
chr2	1208295	1209999	NA	NA	chr2	1059853	1061557	SYNAL924	SYN118	SYNAL	NA	1704	1704	SV11-604	EC
chr2	1208314	1209979	NA	NA	chr2	1795336	1797001	SYNAL989	SYN109	SYNAL	NA	1665	1665	BD-953	CO
chr2	1208314	1209979	NA	NA	chr2	1110697	1112362	SYNAL984	SYN108	SYNAL	NA	1665	1665	DBG-25235	CO
chr2	1208314	1209831	NA	NA	chr2	822848	824365	SYNAL1008	SYN129	SYNAL	NA	1517	1517	KST28	GU
chr2	1208314	1209831	NA	NA	chr2	571877	573394	SYNAL835	SYN94	SYNAL	NA	1517	1517	KST39	GU
chr2	1208314	1209902	NA	NA	chr2	1060343	1061938	SYNAL957	SYN122	SYNAL	NA	1595	1588	UT249	WC
chr2	1208314	1209979	NA	NA	chr2	737606	739271	SYNAL971	SYN128	SYNAL	NA	1665	1665	UT598	EC
chr2	1210014	1214165	NA	NA	chr2	824577	828672	SYNAL1009	SYN129	SYNAL	NA	4095	4151	KST28	GU
chr2	1210014	1214044	NA	NA	chr2	573606	577580	SYNAL836	SYN94	SYNAL	NA	3974	4030	KST39	GU
chr2	1210029	1236402	NA	NA	chr2	1061633	1088042	SYNAL925	SYN118	SYNAL	NA	26409	26373	SV11-604	EC
chr2	1210029	1212752	NA	NA	chr2	1062110	1064797	SYNAL958	SYN122	SYNAL	NA	2687	2723	UT249	WC
chr2	1210102	1214192	NA	NA	chr2	1362510	1366547	SYNAL897	SYN146	SYNAL	NA	4037	4090	BD1301	AK
chr2	1210480	1218046	NA	NA	chr2	739792	747328	SYNAL972	SYN128	SYNAL	NA	7536	7566	UT598	EC
chr2	1210496	1214165	NA	NA	chr2	1797531	1801164	SYNAL990	SYN109	SYNAL	NA	3633	3669	BD-953	CO
chr2	1210496	1214165	NA	NA	chr2	1112892	1116539	SYNAL985	SYN108	SYNAL	NA	3647	3669	DBG-25235	CO
chr2	1212834	1214180	NA	NA	chr2	1064881	1066231	SYNAL959	SYN122	SYNAL	NA	1350	1346	UT249	WC
chr2	1214317	1232360	NA	NA	chr2	840233	858285	SYNAL404	SYN95	SYNAL	NA	18052	18043	BD595	EU
chr2	1214724	1236402	NA	NA	chr2	1498331	1520066	SYNAL549	SYN86	SYNAL	NA	21735	21678	YSU-09856	AK
chr2	1214752	1216735	NA	NA	chr2	1066817	1068802	SYNAL960	SYN122	SYNAL	NA	1985	1983	UT249	WC
chr2	1214892	1216711	NA	NA	chr2	610760	612582	SYNAL616	SYN78	SYNAL	NA	1822	1819	UBC-16706	BC
chr2	1214892	1216711	NA	NA	chr2	911996	913817	SYNAL689	SYN80	SYNAL	NA	1821	1819	WTU-68809	BC
chr2	1214909	1231121	NA	NA	chr2	1801899	1817798	SYNAL991	SYN109	SYNAL	NA	15899	16212	BD-953	CO
chr2	1214909	1236381	NA	NA	chr2	1117274	1138504	SYNAL986	SYN108	SYNAL	NA	21230	21472	DBG-25235	CO
chr2	1216818	1217862	NA	NA	chr2	612685	613733	SYNAL617	SYN78	SYNAL	NA	1048	1044	UBC-16706	BC
chr2	1216818	1217862	NA	NA	chr2	913920	914968	SYNAL690	SYN80	SYNAL	NA	1048	1044	WTU-68809	BC
chr2	1216825	1217862	NA	NA	chr2	1068888	1069922	SYNAL961	SYN122	SYNAL	NA	1034	1037	UT249	WC
chr2	1218000	1228223	NA	NA	chr2	613811	624071	SYNAL618	SYN78	SYNAL	NA	10260	10223	UBC-16706	BC
chr2	1218000	1228223	NA	NA	chr2	915046	925310	SYNAL691	SYN80	SYNAL	NA	10264	10223	WTU-68809	BC
chr2	1218141	1228147	NA	NA	chr2	737608	747601	SYNAL812	SYN116	SYNAL	NA	9993	10006	WTU-30041	AK
chr2	1218220	1228092	NA	NA	chr2	1085827	1095677	SYNAL895	SYN143	SYNAL	NA	9850	9872	BD747	WC
chr2	1218563	1236402	NA	NA	chr2	1372860	1390806	SYNAL898	SYN146	SYNAL	NA	17946	17839	BD1301	AK
chr2	1218563	1236400	NA	NA	chr2	832705	850582	SYNAL1010	SYN129	SYNAL	NA	17877	17837	KST28	GU
chr2	1218563	1228276	NA	NA	chr2	581713	591438	SYNAL837	SYN94	SYNAL	NA	9725	9713	KST39	GU
chr2	1218571	1239415	NA	NA	chr2	1070729	1091604	SYNAL962	SYN122	SYNAL	NA	20875	20844	UT249	WC
chr2	1218745	1236402	NA	NA	chr2	748064	765768	SYNAL973	SYN128	SYNAL	NA	17704	17657	UT598	EC
chr2	1228351	1236402	NA	NA	chr2	747787	755961	SYNAL813	SYN116	SYNAL	NA	8174	8051	WTU-30041	AK
chr2	1228388	1239324	NA	NA	chr2	624212	635202	SYNAL619	SYN78	SYNAL	NA	10990	10936	UBC-16706	BC
chr2	1228388	1239324	NA	NA	chr2	925451	936436	SYNAL692	SYN80	SYNAL	NA	10985	10936	WTU-68809	BC
chr2	1228390	1231611	NA	NA	chr2	591548	594802	SYNAL838	SYN94	SYNAL	NA	3254	3221	KST39	GU
chr2	1228393	1239337	NA	NA	chr2	1095965	1106946	SYNAL896	SYN143	SYNAL	NA	10981	10944	BD747	WC
chr2	1231057	1236462	NA	NA	chr2	605045	610500	SYNAL839	SYN95	SYNAL	NA	5455	5405	KST39	GU
chr2	1231265	1236381	NA	NA	chr2	1817930	1823070	SYNAL992	SYN109	SYNAL	NA	5140	5116	BD-953	CO
chr2	1236614	1239337	NA	NA	chr2	1823405	1826131	SYNAL993	SYN109	SYNAL	NA	2726	2723	BD-953	CO
chr2	1236614	1239337	NA	NA	chr2	1138836	1141562	SYNAL987	SYN108	SYNAL	NA	2726	2723	DBG-25235	CO
chr2	1236614	1239466	NA	NA	chr2	850857	853707	SYNAL1011	SYN129	SYNAL	NA	2850	2852	KST28	GU
chr2	1236614	1239465	NA	NA	chr2	610725	613574	SYNAL840	SYN95	SYNAL	NA	2849	2851	KST39	GU
chr2	1236636	1240212	NA	NA	chr2	1391079	1394653	SYNAL899	SYN146	SYNAL	NA	3574	3576	BD1301	AK
chr2	1236636	1239515	NA	NA	chr2	1088315	1091182	SYNAL926	SYN118	SYNAL	NA	2867	2879	SV11-604	EC
chr2	1236636	1239337	NA	NA	chr2	766041	768740	SYNAL974	SYN128	SYNAL	NA	2699	2701	UT598	EC
chr2	1236636	1239526	NA	NA	chr2	756249	759128	SYNAL814	SYN116	SYNAL	NA	2879	2890	WTU-30041	AK
chr2	1236636	1239526	NA	NA	chr2	1520339	1523213	SYNAL550	SYN86	SYNAL	NA	2874	2890	YSU-09856	AK
chr2	1239376	1241384	NA	NA	chr2	768785	770790	SYNAL975	SYN128	SYNAL	NA	2005	2008	UT598	EC
chr2	1239604	1283556	NA	NA	chr2	1523300	1567317	SYNAL551	SYN86	SYNAL	NA	44017	43952	YSU-09856	AK
chr2	1240080	1241504	NA	NA	chr2	1092767	1094215	SYNAL963	SYN122	SYNAL	NA	1448	1424	UT249	WC
chr2	1240080	1241504	NA	NA	chr2	938231	939678	SYNAL693	SYN81	SYNAL	NA	1447	1424	WTU-68809	BC
chr2	1240131	1241384	NA	NA	chr2	1111838	1113059	SYNAL897	SYN144	SYNAL	NA	1221	1253	BD747	WC
chr2	1240298	1241444	NA	NA	chr2	1394739	1395884	SYNAL900	SYN146	SYNAL	NA	1145	1146	BD1301	AK
chr2	1240298	1241479	NA	NA	chr2	1091975	1093149	SYNAL927	SYN118	SYNAL	NA	1174	1181	SV11-604	EC
chr2	1240298	1241444	NA	NA	chr2	759909	761059	SYNAL815	SYN116	SYNAL	NA	1150	1146	WTU-30041	AK
chr2	1240413	1241504	NA	NA	chr2	1827582	1828677	SYNAL994	SYN109	SYNAL	NA	1095	1091	BD-953	CO
chr2	1240413	1241504	NA	NA	chr2	1143055	1144150	SYNAL988	SYN108	SYNAL	NA	1095	1091	DBG-25235	CO
chr2	1240413	1241716	NA	NA	chr2	614833	616144	SYNAL841	SYN95	SYNAL	NA	1311	1303	KST39	GU
chr2	1241567	1245112	NA	NA	chr2	1828750	1832350	SYNAL995	SYN109	SYNAL	NA	3600	3545	BD-953	CO
chr2	1241567	1247216	NA	NA	chr2	1396011	1401753	SYNAL901	SYN146	SYNAL	NA	5742	5649	BD1301	AK
chr2	1241567	1247216	NA	NA	chr2	1113251	1118921	SYNAL898	SYN144	SYNAL	NA	5670	5649	BD747	WC
chr2	1241567	1245137	NA	NA	chr2	1094288	1097922	SYNAL964	SYN122	SYNAL	NA	3634	3570	UT249	WC
chr2	1241567	1247336	NA	NA	chr2	761185	766992	SYNAL816	SYN116	SYNAL	NA	5807	5769	WTU-30041	AK
chr2	1241842	1245075	NA	NA	chr2	1093656	1096854	SYNAL928	SYN118	SYNAL	NA	3198	3233	SV11-604	EC
chr2	1241842	1247228	NA	NA	chr2	638105	643455	SYNAL621	SYN78	SYNAL	NA	5350	5386	UBC-16706	BC
chr2	1241842	1247228	NA	NA	chr2	940056	945388	SYNAL694	SYN81	SYNAL	NA	5332	5386	WTU-68809	BC
chr2	1245190	1247216	NA	NA	chr2	1832390	1834408	SYNAL996	SYN109	SYNAL	NA	2018	2026	BD-953	CO
chr2	1245190	1247228	NA	NA	chr2	1096926	1098948	SYNAL929	SYN118	SYNAL	NA	2022	2038	SV11-604	EC
chr2	1245190	1247216	NA	NA	chr2	1097940	1099957	SYNAL965	SYN122	SYNAL	NA	2017	2026	UT249	WC
chr2	1245214	1247216	NA	NA	chr2	783405	785394	SYNAL976	SYN128	SYNAL	NA	1989	2002	UT598	EC
chr2	1247259	1248435	NA	NA	chr2	1834477	1835695	SYNAL997	SYN109	SYNAL	NA	1218	1176	BD-953	CO
chr2	1247259	1248435	NA	NA	chr2	1150320	1151523	SYNAL989	SYN108	SYNAL	NA	1203	1176	DBG-25235	CO
chr2	1247398	1248963	NA	NA	chr2	785617	787238	SYNAL977	SYN128	SYNAL	NA	1621	1565	UT598	EC
chr2	1247398	1250973	NA	NA	chr2	767073	770576	SYNAL817	SYN116	SYNAL	NA	3503	3575	WTU-30041	AK
chr2	1247436	1248447	NA	NA	chr2	1099171	1100212	SYNAL930	SYN118	SYNAL	NA	1041	1011	SV11-604	EC
chr2	1249026	1255523	NA	NA	chr2	868338	874840	SYNAL405	SYN96	SYNAL	NA	6502	6497	BD595	EU
chr2	1251404	1253739	NA	NA	chr2	788873	791200	SYNAL978	SYN129	SYNAL	NA	2327	2335	UT598	EC
chr2	1251418	1255539	NA	NA	chr2	1152736	1156852	SYNAL990	SYN108	SYNAL	NA	4116	4121	DBG-25235	CO
chr2	1251525	1253739	NA	NA	chr2	645458	647681	SYNAL622	SYN78	SYNAL	NA	2223	2214	UBC-16706	BC
chr2	1253835	1255504	NA	NA	chr2	1406049	1407718	SYNAL902	SYN146	SYNAL	NA	1669	1669	BD1301	AK
chr2	1253835	1255539	NA	NA	chr2	1123220	1124924	SYNAL900	SYN144	SYNAL	NA	1704	1704	BD747	WC
chr2	1253835	1255539	NA	NA	chr2	626030	627732	SYNAL842	SYN95	SYNAL	NA	1702	1704	KST39	GU
chr2	1253835	1255504	NA	NA	chr2	1103212	1104881	SYNAL931	SYN118	SYNAL	NA	1669	1669	SV11-604	EC
chr2	1253835	1255539	NA	NA	chr2	791291	792995	SYNAL979	SYN129	SYNAL	NA	1704	1704	UT598	EC
chr2	1253837	1255502	NA	NA	chr2	647774	649439	SYNAL623	SYN78	SYNAL	NA	1665	1665	UBC-16706	BC
chr2	1255637	1283611	NA	NA	chr2	874932	902713	SYNAL406	SYN96	SYNAL	NA	27781	27974	BD595	EU
chr2	1257399	1259603	NA	NA	chr2	1107362	1109603	SYNAL967	SYN122	SYNAL	NA	2241	2204	UT249	WC
chr2	1257413	1259603	NA	NA	chr2	1841835	1844055	SYNAL998	SYN109	SYNAL	NA	2220	2190	BD-953	CO
chr2	1257413	1259603	NA	NA	chr2	1409562	1411782	SYNAL903	SYN146	SYNAL	NA	2220	2190	BD1301	AK
chr2	1257413	1259115	NA	NA	chr2	1126341	1128053	SYNAL901	SYN144	SYNAL	NA	1712	1702	BD747	WC
chr2	1257413	1259603	NA	NA	chr2	1158266	1160485	SYNAL991	SYN108	SYNAL	NA	2219	2190	DBG-25235	CO
chr2	1257413	1259603	NA	NA	chr2	629150	631370	SYNAL843	SYN95	SYNAL	NA	2220	2190	KST39	GU
chr2	1257413	1259603	NA	NA	chr2	1106655	1108875	SYNAL932	SYN118	SYNAL	NA	2220	2190	SV11-604	EC
chr2	1257413	1259603	NA	NA	chr2	794809	797029	SYNAL980	SYN129	SYNAL	NA	2220	2190	UT598	EC
chr2	1257413	1259603	NA	NA	chr2	952809	955029	SYNAL695	SYN81	SYNAL	NA	2220	2190	WTU-68809	BC
chr2	1257690	1259086	NA	NA	chr2	654451	655819	SYNAL624	SYN78	SYNAL	NA	1368	1396	UBC-16706	BC
chr2	1259683	1261757	NA	NA	chr2	1109683	1111774	SYNAL968	SYN122	SYNAL	NA	2091	2074	UT249	WC
chr2	1259817	1261571	NA	NA	chr2	797237	799053	SYNAL981	SYN129	SYNAL	NA	1816	1754	UT598	EC
chr2	1259979	1261667	NA	NA	chr2	955461	957149	SYNAL696	SYN81	SYNAL	NA	1688	1688	WTU-68809	BC
chr2	1259982	1261667	NA	NA	chr2	1865085	1866773	SYNAL999	SYN110	SYNAL	NA	1688	1685	BD-953	CO
chr2	1259983	1261667	NA	NA	chr2	1109519	1111203	SYNAL933	SYN118	SYNAL	NA	1684	1684	SV11-604	EC
chr2	1259989	1261757	NA	NA	chr2	1130684	1132449	SYNAL903	SYN145	SYNAL	NA	1765	1768	BD747	WC
chr2	1260040	1261667	NA	NA	chr2	1163467	1165097	SYNAL992	SYN108	SYNAL	NA	1630	1627	DBG-25235	CO
chr2	1260460	1261756	NA	NA	chr2	659484	660774	SYNAL844	SYN96	SYNAL	NA	1290	1296	KST39	GU
chr2	1260462	1261667	NA	NA	chr2	1412704	1413906	SYNAL905	SYN146	SYNAL	NA	1202	1205	BD1301	AK
chr2	1261811	1272640	NA	NA	chr2	874726	885633	SYNAL1013	SYN129	SYNAL	NA	10907	10829	KST28	GU
chr2	1262017	1272640	NA	NA	chr2	667589	678268	SYNAL845	SYN97	SYNAL	NA	10679	10623	KST39	GU
chr2	1262247	1283589	NA	NA	chr2	957728	979157	SYNAL697	SYN81	SYNAL	NA	21429	21342	WTU-68809	BC
chr2	1263710	1272674	NA	NA	chr2	1113304	1122293	SYNAL934	SYN118	SYNAL	NA	8989	8964	SV11-604	EC
chr2	1263710	1272620	NA	NA	chr2	802751	811697	SYNAL982	SYN130	SYNAL	NA	8946	8910	UT598	EC
chr2	1263801	1283589	NA	NA	chr2	658130	677948	SYNAL625	SYN78	SYNAL	NA	19818	19788	UBC-16706	BC
chr2	1263816	1272676	NA	NA	chr2	1134555	1143402	SYNAL904	SYN145	SYNAL	NA	8847	8860	BD747	WC
chr2	1263816	1265639	NA	NA	chr2	1113867	1115700	SYNAL969	SYN122	SYNAL	NA	1833	1823	UT249	WC
chr2	1264284	1272620	NA	NA	chr2	1869467	1877805	SYNAL1000	SYN110	SYNAL	NA	8338	8336	BD-953	CO
chr2	1264284	1265629	NA	NA	chr2	1167852	1169184	SYNAL993	SYN108	SYNAL	NA	1332	1345	DBG-25235	CO
chr2	1264390	1272589	NA	NA	chr2	1416371	1424570	SYNAL907	SYN146	SYNAL	NA	8199	8199	BD1301	AK
chr2	1265666	1272640	NA	NA	chr2	1169222	1176203	SYNAL994	SYN108	SYNAL	NA	6981	6974	DBG-25235	CO
chr2	1265666	1272582	NA	NA	chr2	1115728	1122643	SYNAL970	SYN122	SYNAL	NA	6915	6916	UT249	WC
chr2	1272876	1283556	NA	NA	chr2	1144020	1154702	SYNAL905	SYN145	SYNAL	NA	10682	10680	BD747	WC
chr2	1272876	1283589	NA	NA	chr2	1122883	1133584	SYNAL935	SYN118	SYNAL	NA	10701	10713	SV11-604	EC
chr2	1272938	1283556	NA	NA	chr2	1878192	1888796	SYNAL1001	SYN110	SYNAL	NA	10604	10618	BD-953	CO
chr2	1272938	1283556	NA	NA	chr2	1425226	1435991	SYNAL908	SYN146	SYNAL	NA	10765	10618	BD1301	AK
chr2	1272938	1283556	NA	NA	chr2	1176570	1187181	SYNAL995	SYN108	SYNAL	NA	10611	10618	DBG-25235	CO
chr2	1272938	1283556	NA	NA	chr2	886002	896589	SYNAL1014	SYN129	SYNAL	NA	10587	10618	KST28	GU
chr2	1272938	1283556	NA	NA	chr2	1125417	1136076	SYNAL971	SYN122	SYNAL	NA	10659	10618	UT249	WC
chr2	1272947	1283592	NA	NA	chr2	812040	822676	SYNAL983	SYN130	SYNAL	NA	10636	10645	UT598	EC
chr2	1283733	1285331	NA	NA	chr2	1492687	1494276	SYNAL909	SYN147	SYNAL	NA	1589	1598	BD1301	AK
chr2	1283733	1290539	NA	NA	chr2	902822	909663	SYNAL407	SYN96	SYNAL	NA	6841	6806	BD595	EU
chr2	1283733	1285521	NA	NA	chr2	1154870	1156652	SYNAL906	SYN145	SYNAL	NA	1782	1788	BD747	WC
chr2	1283733	1285331	NA	NA	chr2	1133692	1135282	SYNAL936	SYN118	SYNAL	NA	1590	1598	SV11-604	EC
chr2	1283733	1285521	NA	NA	chr2	1136244	1138026	SYNAL972	SYN122	SYNAL	NA	1782	1788	UT249	WC
chr2	1283788	1285407	NA	NA	chr2	678050	679672	SYNAL626	SYN78	SYNAL	NA	1622	1619	UBC-16706	BC
chr2	1283788	1285407	NA	NA	chr2	979259	980881	SYNAL698	SYN81	SYNAL	NA	1622	1619	WTU-68809	BC
chr2	1283894	1285331	NA	NA	chr2	823035	824472	SYNAL984	SYN130	SYNAL	NA	1437	1437	UT598	EC
chr2	1283912	1285521	NA	NA	chr2	1889173	1890776	SYNAL1002	SYN110	SYNAL	NA	1603	1609	BD-953	CO
chr2	1283937	1285521	NA	NA	chr2	896991	898577	SYNAL1015	SYN129	SYNAL	NA	1586	1584	KST28	GU
chr2	1283937	1285521	NA	NA	chr2	690801	692387	SYNAL846	SYN97	SYNAL	NA	1586	1584	KST39	GU
chr2	1283944	1286324	NA	NA	chr2	1190216	1192634	SYNAL996	SYN108	SYNAL	NA	2418	2380	DBG-25235	CO
chr2	1286106	1290537	NA	NA	chr2	693490	697920	SYNAL847	SYN97	SYNAL	NA	4430	4431	KST39	GU
chr2	1286780	1290537	NA	NA	chr2	1892020	1895824	SYNAL1004	SYN110	SYNAL	NA	3804	3757	BD-953	CO
chr2	1286780	1288316	NA	NA	chr2	680762	682315	SYNAL627	SYN78	SYNAL	NA	1553	1536	UBC-16706	BC
chr2	1286780	1290693	NA	NA	chr2	982309	986269	SYNAL699	SYN81	SYNAL	NA	3960	3913	WTU-68809	BC
chr2	1286786	1290522	NA	NA	chr2	1495471	1499274	SYNAL910	SYN147	SYNAL	NA	3803	3736	BD1301	AK
chr2	1286786	1290506	NA	NA	chr2	1157684	1161461	SYNAL907	SYN145	SYNAL	NA	3777	3720	BD747	WC
chr2	1286786	1290522	NA	NA	chr2	1136450	1140255	SYNAL938	SYN118	SYNAL	NA	3805	3736	SV11-604	EC
chr2	1286786	1290506	NA	NA	chr2	1139056	1142832	SYNAL973	SYN122	SYNAL	NA	3776	3720	UT249	WC
chr2	1286786	1290539	NA	NA	chr2	825655	829465	SYNAL986	SYN130	SYNAL	NA	3810	3753	UT598	EC
chr2	1286807	1290533	NA	NA	chr2	1193075	1196839	SYNAL997	SYN108	SYNAL	NA	3764	3726	DBG-25235	CO
chr2	1287221	1290517	NA	NA	chr2	900261	903584	SYNAL1017	SYN129	SYNAL	NA	3323	3296	KST28	GU
chr2	1291024	1294622	NA	NA	chr2	1143934	1147527	SYNAL974	SYN122	SYNAL	NA	3593	3598	UT249	WC
chr2	1292166	1294568	NA	NA	chr2	1205499	1207896	SYNAL998	SYN108	SYNAL	NA	2397	2402	DBG-25235	CO
chr2	1292166	1294568	NA	NA	chr2	1142064	1144402	SYNAL939	SYN118	SYNAL	NA	2338	2402	SV11-604	EC
chr2	1292173	1297463	NA	NA	chr2	911358	916651	SYNAL409	SYN96	SYNAL	NA	5293	5290	BD595	EU
chr2	1292190	1294648	NA	NA	chr2	740187	742655	SYNAL628	SYN79	SYNAL	NA	2468	2458	UBC-16706	BC
chr2	1292190	1294568	NA	NA	chr2	987943	990324	SYNAL700	SYN81	SYNAL	NA	2381	2378	WTU-68809	BC
chr2	1292260	1294464	NA	NA	chr2	1897362	1899558	SYNAL1005	SYN110	SYNAL	NA	2196	2204	BD-953	CO
chr2	1292348	1294557	NA	NA	chr2	699397	701622	SYNAL848	SYN97	SYNAL	NA	2225	2209	KST39	GU
chr2	1292411	1294663	NA	NA	chr2	1501263	1503504	SYNAL911	SYN147	SYNAL	NA	2241	2252	BD1301	AK
chr2	1292411	1294650	NA	NA	chr2	831404	833634	SYNAL987	SYN130	SYNAL	NA	2230	2239	UT598	EC
chr2	1292511	1294663	NA	NA	chr2	1163928	1166029	SYNAL909	SYN145	SYNAL	NA	2101	2152	BD747	WC
chr2	1296045	1300668	NA	NA	chr2	1902598	1907184	SYNAL1006	SYN111	SYNAL	NA	4586	4623	BD-953	CO
chr2	1296045	1297655	NA	NA	chr2	1505232	1506830	SYNAL912	SYN147	SYNAL	NA	1598	1610	BD1301	AK
chr2	1296045	1302611	NA	NA	chr2	1167809	1174411	SYNAL910	SYN145	SYNAL	NA	6602	6566	BD747	WC
chr2	1296045	1297523	NA	NA	chr2	1209786	1211291	SYNAL999	SYN108	SYNAL	NA	1505	1478	DBG-25235	CO
chr2	1296045	1297655	NA	NA	chr2	702925	704569	SYNAL849	SYN97	SYNAL	NA	1644	1610	KST39	GU
chr2	1296045	1297454	NA	NA	chr2	1146325	1147756	SYNAL941	SYN118	SYNAL	NA	1431	1409	SV11-604	EC
chr2	1296045	1315656	NA	NA	chr2	744446	763987	SYNAL629	SYN79	SYNAL	NA	19541	19611	UBC-16706	BC
chr2	1296045	1301534	NA	NA	chr2	1150961	1156517	SYNAL975	SYN123	SYNAL	NA	5556	5489	UT249	WC
chr2	1296045	1297655	NA	NA	chr2	838017	839615	SYNAL988	SYN131	SYNAL	NA	1598	1610	UT598	EC
chr2	1296045	1297655	NA	NA	chr2	776328	777915	SYNAL818	SYN117	SYNAL	NA	1587	1610	WTU-30041	AK
chr2	1296045	1301659	NA	NA	chr2	992204	997857	SYNAL701	SYN81	SYNAL	NA	5653	5614	WTU-68809	BC
chr2	1297772	1317751	NA	NA	chr2	1506962	1526856	SYNAL913	SYN147	SYNAL	NA	19894	19979	BD1301	AK
chr2	1297772	1300409	NA	NA	chr2	839747	842387	SYNAL989	SYN131	SYNAL	NA	2640	2637	UT598	EC
chr2	1297790	1300538	NA	NA	chr2	1211578	1214324	SYNAL1000	SYN108	SYNAL	NA	2746	2748	DBG-25235	CO
chr2	1297790	1301571	NA	NA	chr2	704728	708502	SYNAL850	SYN97	SYNAL	NA	3774	3781	KST39	GU
chr2	1297790	1317987	NA	NA	chr2	778066	798185	SYNAL819	SYN117	SYNAL	NA	20119	20197	WTU-30041	AK
chr2	1297813	1302672	NA	NA	chr2	1148251	1153098	SYNAL942	SYN118	SYNAL	NA	4847	4859	SV11-604	EC
chr2	1297862	1315155	NA	NA	chr2	917018	934307	SYNAL410	SYN96	SYNAL	NA	17289	17293	BD595	EU
chr2	1297862	1317811	NA	NA	chr2	1583292	1603188	SYNAL552	SYN86	SYNAL	NA	19896	19949	YSU-09856	AK
chr2	1300706	1302658	NA	NA	chr2	1907220	1909154	SYNAL1007	SYN111	SYNAL	NA	1934	1952	BD-953	CO
chr2	1301675	1315340	NA	NA	chr2	997876	1011411	SYNAL702	SYN81	SYNAL	NA	13535	13665	WTU-68809	BC
chr2	1302726	1325026	NA	NA	chr2	1174514	1196547	SYNAL911	SYN145	SYNAL	NA	22033	22300	BD747	WC
chr2	1302791	1304849	NA	NA	chr2	1158034	1160117	SYNAL943	SYN119	SYNAL	NA	2083	2058	SV11-604	EC
chr2	1302938	1325032	NA	NA	chr2	1157873	1179725	SYNAL976	SYN123	SYNAL	NA	21852	22094	UT249	WC
chr2	1302989	1318265	NA	NA	chr2	2006655	2021831	SYNAL1008	SYN112	SYNAL	NA	15176	15276	BD-953	CO
chr2	1302989	1318695	NA	NA	chr2	1221743	1237358	SYNAL1002	SYN109	SYNAL	NA	15615	15706	DBG-25235	CO
chr2	1302989	1318695	NA	NA	chr2	924694	940297	SYNAL1018	SYN130	SYNAL	NA	15603	15706	KST28	GU
chr2	1302989	1318695	NA	NA	chr2	714683	730306	SYNAL851	SYN98	SYNAL	NA	15623	15706	KST39	GU
chr2	1303014	1317751	NA	NA	chr2	1181519	1196167	SYNAL944	SYN120	SYNAL	NA	14648	14737	SV11-604	EC
chr2	1315848	1325032	NA	NA	chr2	764413	773532	SYNAL630	SYN79	SYNAL	NA	9119	9184	UBC-16706	BC
chr2	1315914	1325032	NA	NA	chr2	1012225	1021291	SYNAL703	SYN81	SYNAL	NA	9066	9118	WTU-68809	BC
chr2	1315983	1317987	NA	NA	chr2	935520	937522	SYNAL411	SYN96	SYNAL	NA	2002	2004	BD595	EU
chr2	1318000	1326114	NA	NA	chr2	937538	945605	SYNAL412	SYN96	SYNAL	NA	8067	8114	BD595	EU
chr2	1318056	1325494	NA	NA	chr2	1527163	1534563	SYNAL914	SYN147	SYNAL	NA	7400	7438	BD1301	AK
chr2	1318056	1325494	NA	NA	chr2	1196474	1203858	SYNAL945	SYN121	SYNAL	NA	7384	7438	SV11-604	EC
chr2	1318056	1325494	NA	NA	chr2	865015	872399	SYNAL990	SYN131	SYNAL	NA	7384	7438	UT598	EC
chr2	1318056	1325494	NA	NA	chr2	798255	805619	SYNAL820	SYN117	SYNAL	NA	7364	7438	WTU-30041	AK
chr2	1318264	1320110	NA	NA	chr2	2044149	2045983	SYNAL1009	SYN113	SYNAL	NA	1834	1846	BD-953	CO
chr2	1318757	1325385	NA	NA	chr2	940356	946925	SYNAL1019	SYN130	SYNAL	NA	6569	6628	KST28	GU
chr2	1318757	1325385	NA	NA	chr2	730365	736933	SYNAL852	SYN98	SYNAL	NA	6568	6628	KST39	GU
chr2	1318862	1325385	NA	NA	chr2	1237523	1244021	SYNAL1003	SYN109	SYNAL	NA	6498	6523	DBG-25235	CO
chr2	1320214	1325826	NA	NA	chr2	2046076	2051682	SYNAL1010	SYN113	SYNAL	NA	5606	5612	BD-953	CO
chr2	1326062	1328725	NA	NA	chr2	1022304	1025042	SYNAL705	SYN81	SYNAL	NA	2738	2663	WTU-68809	BC
chr2	1326143	1328563	NA	NA	chr2	774630	777078	SYNAL632	SYN79	SYNAL	NA	2448	2420	UBC-16706	BC
chr2	1326153	1328611	NA	NA	chr2	945629	948060	SYNAL413	SYN96	SYNAL	NA	2431	2458	BD595	EU
chr2	1326179	1328673	NA	NA	chr2	1535173	1537695	SYNAL915	SYN147	SYNAL	NA	2522	2494	BD1301	AK
chr2	1326179	1328673	NA	NA	chr2	1197626	1200145	SYNAL912	SYN145	SYNAL	NA	2519	2494	BD747	WC
chr2	1326240	1328562	NA	NA	chr2	1180864	1183242	SYNAL977	SYN123	SYNAL	NA	2378	2322	UT249	WC
chr2	1326299	1328272	NA	NA	chr2	2052048	2054033	SYNAL1011	SYN113	SYNAL	NA	1985	1973	BD-953	CO
chr2	1326299	1328272	NA	NA	chr2	1244840	1246825	SYNAL1004	SYN110	SYNAL	NA	1985	1973	DBG-25235	CO
chr2	1326299	1328272	NA	NA	chr2	737711	739702	SYNAL853	SYN98	SYNAL	NA	1991	1973	KST39	GU
chr2	1326299	1328500	NA	NA	chr2	1204568	1206796	SYNAL946	SYN122	SYNAL	NA	2228	2201	SV11-604	EC
chr2	1326299	1328490	NA	NA	chr2	873108	875326	SYNAL991	SYN131	SYNAL	NA	2218	2191	UT598	EC
chr2	1326299	1328673	NA	NA	chr2	806308	808722	SYNAL821	SYN117	SYNAL	NA	2414	2374	WTU-30041	AK
chr2	1326390	1328272	NA	NA	chr2	947779	949701	SYNAL1020	SYN130	SYNAL	NA	1922	1882	KST28	GU
chr2	1328832	1330833	NA	NA	chr2	777397	779401	SYNAL633	SYN79	SYNAL	NA	2004	2001	UBC-16706	BC
chr2	1328832	1330833	NA	NA	chr2	1025179	1027180	SYNAL706	SYN81	SYNAL	NA	2001	2001	WTU-68809	BC
chr2	1328900	1330858	NA	NA	chr2	2054616	2056582	SYNAL1012	SYN113	SYNAL	NA	1966	1958	BD-953	CO
chr2	1328900	1330858	NA	NA	chr2	1247408	1249374	SYNAL1005	SYN110	SYNAL	NA	1966	1958	DBG-25235	CO
chr2	1328902	1333982	NA	NA	chr2	1207226	1212355	SYNAL947	SYN122	SYNAL	NA	5129	5080	SV11-604	EC
chr2	1328906	1330858	NA	NA	chr2	1537967	1539931	SYNAL916	SYN147	SYNAL	NA	1964	1952	BD1301	AK
chr2	1328906	1330833	NA	NA	chr2	1200397	1202352	SYNAL913	SYN145	SYNAL	NA	1955	1927	BD747	WC
chr2	1328906	1330804	NA	NA	chr2	875785	877700	SYNAL992	SYN131	SYNAL	NA	1915	1898	UT598	EC
chr2	1328906	1330858	NA	NA	chr2	808988	810951	SYNAL822	SYN117	SYNAL	NA	1963	1952	WTU-30041	AK
chr2	1328984	1330858	NA	NA	chr2	740318	742207	SYNAL854	SYN98	SYNAL	NA	1889	1874	KST39	GU
chr2	1328992	1330833	NA	NA	chr2	1183618	1185477	SYNAL978	SYN123	SYNAL	NA	1859	1841	UT249	WC
chr2	1329000	1330842	NA	NA	chr2	950345	952193	SYNAL1021	SYN130	SYNAL	NA	1848	1842	KST28	GU
chr2	1330859	1333744	NA	NA	chr2	1539943	1542828	SYNAL917	SYN147	SYNAL	NA	2885	2885	BD1301	AK
chr2	1330977	1333987	NA	NA	chr2	2056703	2059723	SYNAL1013	SYN113	SYNAL	NA	3020	3010	BD-953	CO
chr2	1330977	1333787	NA	NA	chr2	1202489	1205294	SYNAL914	SYN145	SYNAL	NA	2805	2810	BD747	WC
chr2	1330977	1333845	NA	NA	chr2	1249495	1252360	SYNAL1006	SYN110	SYNAL	NA	2865	2868	DBG-25235	CO
chr2	1330977	1333584	NA	NA	chr2	952325	954936	SYNAL1022	SYN130	SYNAL	NA	2611	2607	KST28	GU
chr2	1330977	1333757	NA	NA	chr2	742332	745108	SYNAL855	SYN98	SYNAL	NA	2776	2780	KST39	GU
chr2	1330977	1333744	NA	NA	chr2	779538	782308	SYNAL634	SYN79	SYNAL	NA	2770	2767	UBC-16706	BC
chr2	1330977	1333757	NA	NA	chr2	1185614	1188449	SYNAL979	SYN123	SYNAL	NA	2835	2780	UT249	WC
chr2	1330977	1333787	NA	NA	chr2	877888	880701	SYNAL993	SYN131	SYNAL	NA	2813	2810	UT598	EC
chr2	1330977	1333744	NA	NA	chr2	811072	813843	SYNAL823	SYN117	SYNAL	NA	2771	2767	WTU-30041	AK
chr2	1330977	1333839	NA	NA	chr2	1027317	1030192	SYNAL707	SYN81	SYNAL	NA	2875	2862	WTU-68809	BC
chr2	1333901	1338263	NA	NA	chr2	955431	959829	SYNAL1023	SYN130	SYNAL	NA	4398	4362	KST28	GU
chr2	1333901	1338258	NA	NA	chr2	782470	786877	SYNAL635	SYN79	SYNAL	NA	4407	4357	UBC-16706	BC
chr2	1334090	1338263	NA	NA	chr2	745457	749655	SYNAL856	SYN98	SYNAL	NA	4198	4173	KST39	GU
chr2	1334324	1338263	NA	NA	chr2	2060043	2064002	SYNAL1014	SYN113	SYNAL	NA	3959	3939	BD-953	CO
chr2	1334333	1341447	NA	NA	chr2	1205835	1212865	SYNAL915	SYN145	SYNAL	NA	7030	7114	BD747	WC
chr2	1334389	1338258	NA	NA	chr2	1030776	1034664	SYNAL708	SYN81	SYNAL	NA	3888	3869	WTU-68809	BC
chr2	1334399	1341595	NA	NA	chr2	1543488	1550649	SYNAL918	SYN147	SYNAL	NA	7161	7196	BD1301	AK
chr2	1334399	1338263	NA	NA	chr2	1252910	1256783	SYNAL1007	SYN110	SYNAL	NA	3873	3864	DBG-25235	CO
chr2	1334399	1341595	NA	NA	chr2	1212763	1219909	SYNAL948	SYN122	SYNAL	NA	7146	7196	SV11-604	EC
chr2	1334399	1341447	NA	NA	chr2	1189044	1196067	SYNAL980	SYN123	SYNAL	NA	7023	7048	UT249	WC
chr2	1334399	1341595	NA	NA	chr2	814501	821662	SYNAL824	SYN117	SYNAL	NA	7161	7196	WTU-30041	AK
chr2	1334399	1341595	NA	NA	chr2	1631933	1639094	SYNAL553	SYN86	SYNAL	NA	7161	7196	YSU-09856	AK
chr2	1334540	1341595	NA	NA	chr2	881415	888430	SYNAL994	SYN131	SYNAL	NA	7015	7055	UT598	EC
chr2	1338399	1341457	NA	NA	chr2	1256817	1259897	SYNAL1008	SYN110	SYNAL	NA	3080	3058	DBG-25235	CO
chr2	1338399	1341521	NA	NA	chr2	959863	962990	SYNAL1024	SYN130	SYNAL	NA	3127	3122	KST28	GU
chr2	1338399	1341521	NA	NA	chr2	749689	752816	SYNAL857	SYN98	SYNAL	NA	3127	3122	KST39	GU
chr2	1338431	1341457	NA	NA	chr2	2064064	2067114	SYNAL1015	SYN113	SYNAL	NA	3050	3026	BD-953	CO
chr2	1338489	1341832	NA	NA	chr2	786936	790297	SYNAL636	SYN79	SYNAL	NA	3361	3343	UBC-16706	BC
chr2	1338489	1341446	NA	NA	chr2	1034723	1037683	SYNAL709	SYN81	SYNAL	NA	2960	2957	WTU-68809	BC
chr2	1342238	1363381	NA	NA	chr2	2071333	2092491	SYNAL1016	SYN114	SYNAL	NA	21158	21143	BD-953	CO
chr2	1342238	1363381	NA	NA	chr2	1216805	1237987	SYNAL916	SYN146	SYNAL	NA	21182	21143	BD747	WC
chr2	1342238	1363381	NA	NA	chr2	1263719	1284879	SYNAL1009	SYN111	SYNAL	NA	21160	21143	DBG-25235	CO
chr2	1342238	1344470	NA	NA	chr2	756604	758842	SYNAL858	SYN99	SYNAL	NA	2238	2232	KST39	GU
chr2	1342238	1344590	NA	NA	chr2	793376	795760	SYNAL637	SYN80	SYNAL	NA	2384	2352	UBC-16706	BC
chr2	1342238	1363635	NA	NA	chr2	891860	914135	SYNAL995	SYN132	SYNAL	NA	22275	21397	UT598	EC
chr2	1342238	1345797	NA	NA	chr2	825315	828875	SYNAL825	SYN118	SYNAL	NA	3560	3559	WTU-30041	AK
chr2	1342238	1363381	NA	NA	chr2	1041390	1063276	SYNAL710	SYN82	SYNAL	NA	21886	21143	WTU-68809	BC
chr2	1342238	1344470	NA	NA	chr2	1642749	1644979	SYNAL554	SYN87	SYNAL	NA	2230	2232	YSU-09856	AK
chr2	1342277	1344470	NA	NA	chr2	1578369	1580566	SYNAL919	SYN148	SYNAL	NA	2197	2193	BD1301	AK
chr2	1342324	1363381	NA	NA	chr2	1200067	1221148	SYNAL981	SYN124	SYNAL	NA	21081	21057	UT249	WC
chr2	1344623	1363367	NA	NA	chr2	1645176	1663923	SYNAL555	SYN87	SYNAL	NA	18747	18744	YSU-09856	AK
chr2	1344670	1363381	NA	NA	chr2	1580812	1599544	SYNAL920	SYN148	SYNAL	NA	18732	18711	BD1301	AK
chr2	1344670	1363381	NA	NA	chr2	963659	982307	SYNAL1025	SYN130	SYNAL	NA	18648	18711	KST28	GU
chr2	1344670	1363310	NA	NA	chr2	759051	777648	SYNAL859	SYN99	SYNAL	NA	18597	18640	KST39	GU
chr2	1344670	1363381	NA	NA	chr2	795834	814555	SYNAL638	SYN80	SYNAL	NA	18721	18711	UBC-16706	BC
chr2	1345859	1363381	NA	NA	chr2	828933	846489	SYNAL826	SYN118	SYNAL	NA	17556	17522	WTU-30041	AK
chr2	1350659	1363408	NA	NA	chr2	1223490	1236241	SYNAL949	SYN123	SYNAL	NA	12751	12749	SV11-604	EC
chr2	1363644	1367494	NA	NA	chr2	1285090	1288915	SYNAL1010	SYN111	SYNAL	NA	3825	3850	DBG-25235	CO
chr2	1363644	1367494	NA	NA	chr2	982536	986358	SYNAL1026	SYN130	SYNAL	NA	3822	3850	KST28	GU
chr2	1363644	1367494	NA	NA	chr2	777929	781751	SYNAL860	SYN99	SYNAL	NA	3822	3850	KST39	GU
chr2	1363644	1366776	NA	NA	chr2	814807	817901	SYNAL639	SYN80	SYNAL	NA	3094	3132	UBC-16706	BC
chr2	1363644	1366776	NA	NA	chr2	1063528	1066628	SYNAL711	SYN82	SYNAL	NA	3100	3132	WTU-68809	BC
chr2	1363676	1367265	NA	NA	chr2	1238257	1241807	SYNAL917	SYN146	SYNAL	NA	3550	3589	BD747	WC
chr2	1363767	1372054	NA	NA	chr2	1236584	1244915	SYNAL950	SYN123	SYNAL	NA	8331	8287	SV11-604	EC
chr2	1363805	1366471	NA	NA	chr2	1599957	1602595	SYNAL921	SYN148	SYNAL	NA	2638	2666	BD1301	AK
chr2	1363805	1367113	NA	NA	chr2	914312	917610	SYNAL996	SYN132	SYNAL	NA	3298	3308	UT598	EC
chr2	1363805	1366471	NA	NA	chr2	846915	849553	SYNAL827	SYN118	SYNAL	NA	2638	2666	WTU-30041	AK
chr2	1363805	1367605	NA	NA	chr2	1664353	1668131	SYNAL556	SYN87	SYNAL	NA	3778	3800	YSU-09856	AK
chr2	1363850	1367265	NA	NA	chr2	1221587	1224964	SYNAL982	SYN124	SYNAL	NA	3377	3415	UT249	WC
chr2	1364698	1367494	NA	NA	chr2	2093905	2096709	SYNAL1018	SYN114	SYNAL	NA	2804	2796	BD-953	CO
chr2	1364756	1367605	NA	NA	chr2	1605053	1607915	SYNAL922	SYN148	SYNAL	NA	2862	2849	BD1301	AK
chr2	1364756	1367605	NA	NA	chr2	852012	854874	SYNAL828	SYN118	SYNAL	NA	2862	2849	WTU-30041	AK
chr2	1367414	1372842	NA	NA	chr2	1011696	1017187	SYNAL997	SYN133	SYNAL	NA	5491	5428	UT598	EC
chr2	1367717	1372054	NA	NA	chr2	1608048	1612416	SYNAL923	SYN148	SYNAL	NA	4368	4337	BD1301	AK
chr2	1367717	1372054	NA	NA	chr2	1242322	1246674	SYNAL918	SYN146	SYNAL	NA	4352	4337	BD747	WC
chr2	1367717	1372063	NA	NA	chr2	819042	823408	SYNAL640	SYN80	SYNAL	NA	4366	4346	UBC-16706	BC
chr2	1367717	1372054	NA	NA	chr2	1225479	1229828	SYNAL983	SYN124	SYNAL	NA	4349	4337	UT249	WC
chr2	1367717	1371815	NA	NA	chr2	855007	859089	SYNAL829	SYN118	SYNAL	NA	4082	4098	WTU-30041	AK
chr2	1367717	1372063	NA	NA	chr2	1067636	1071992	SYNAL712	SYN82	SYNAL	NA	4356	4346	WTU-68809	BC
chr2	1367717	1372802	NA	NA	chr2	1668264	1673382	SYNAL557	SYN87	SYNAL	NA	5118	5085	YSU-09856	AK
chr2	1367800	1372054	NA	NA	chr2	2097026	2101310	SYNAL1019	SYN114	SYNAL	NA	4284	4254	BD-953	CO
chr2	1367800	1372054	NA	NA	chr2	1289232	1293518	SYNAL1011	SYN111	SYNAL	NA	4286	4254	DBG-25235	CO
chr2	1367800	1372054	NA	NA	chr2	986675	990956	SYNAL1027	SYN130	SYNAL	NA	4281	4254	KST28	GU
chr2	1367800	1372054	NA	NA	chr2	782068	786349	SYNAL861	SYN99	SYNAL	NA	4281	4254	KST39	GU
chr2	1372903	1374057	NA	NA	chr2	1020006	1021140	SYNAL998	SYN134	SYNAL	NA	1134	1154	UT598	EC
chr2	1372937	1374057	NA	NA	chr2	2109201	2110309	SYNAL1021	SYN115	SYNAL	NA	1108	1120	BD-953	CO
chr2	1372937	1374057	NA	NA	chr2	1615998	1617106	SYNAL925	SYN149	SYNAL	NA	1108	1120	BD1301	AK
chr2	1372937	1374057	NA	NA	chr2	1250280	1251388	SYNAL920	SYN147	SYNAL	NA	1108	1120	BD747	WC
chr2	1372937	1374057	NA	NA	chr2	1297093	1298201	SYNAL1013	SYN112	SYNAL	NA	1108	1120	DBG-25235	CO
chr2	1372937	1374057	NA	NA	chr2	997410	998518	SYNAL1029	SYN131	SYNAL	NA	1108	1120	KST28	GU
chr2	1372937	1374057	NA	NA	chr2	792879	793994	SYNAL863	SYN100	SYNAL	NA	1115	1120	KST39	GU
chr2	1372937	1387174	NA	NA	chr2	1248516	1262788	SYNAL952	SYN124	SYNAL	NA	14272	14237	SV11-604	EC
chr2	1372937	1374057	NA	NA	chr2	1233434	1234542	SYNAL985	SYN125	SYNAL	NA	1108	1120	UT249	WC
chr2	1372937	1374057	NA	NA	chr2	862935	864042	SYNAL831	SYN119	SYNAL	NA	1107	1120	WTU-30041	AK
chr2	1372937	1374057	NA	NA	chr2	1676212	1677320	SYNAL558	SYN88	SYNAL	NA	1108	1120	YSU-09856	AK
chr2	1374170	1387137	NA	NA	chr2	2110459	2123438	SYNAL1022	SYN115	SYNAL	NA	12979	12967	BD-953	CO
chr2	1374170	1387156	NA	NA	chr2	1617257	1630284	SYNAL926	SYN149	SYNAL	NA	13027	12986	BD1301	AK
chr2	1374170	1387156	NA	NA	chr2	1251540	1264553	SYNAL921	SYN147	SYNAL	NA	13013	12986	BD747	WC
chr2	1374170	1387137	NA	NA	chr2	1298351	1311336	SYNAL1014	SYN112	SYNAL	NA	12985	12967	DBG-25235	CO
chr2	1374170	1387285	NA	NA	chr2	998668	1011794	SYNAL1030	SYN131	SYNAL	NA	13126	13115	KST28	GU
chr2	1374170	1387156	NA	NA	chr2	794144	807146	SYNAL864	SYN100	SYNAL	NA	13002	12986	KST39	GU
chr2	1374170	1387156	NA	NA	chr2	1234694	1247712	SYNAL986	SYN125	SYNAL	NA	13018	12986	UT249	WC
chr2	1374170	1387174	NA	NA	chr2	1021291	1034338	SYNAL999	SYN134	SYNAL	NA	13047	13004	UT598	EC
chr2	1374170	1375459	NA	NA	chr2	864190	865481	SYNAL832	SYN119	SYNAL	NA	1291	1289	WTU-30041	AK
chr2	1374170	1375459	NA	NA	chr2	1677468	1678759	SYNAL559	SYN88	SYNAL	NA	1291	1289	YSU-09856	AK
chr2	1374191	1387323	NA	NA	chr2	1078767	1091899	SYNAL713	SYN82	SYNAL	NA	13132	13132	WTU-68809	BC
chr2	1375504	1387156	NA	NA	chr2	865530	877202	SYNAL833	SYN119	SYNAL	NA	11672	11652	WTU-30041	AK
chr2	1375504	1387156	NA	NA	chr2	1678808	1690474	SYNAL560	SYN88	SYNAL	NA	11666	11652	YSU-09856	AK
chr2	1377280	1432303	NA	NA	chr2	1037677	1092715	SYNAL414	SYN97	SYNAL	NA	55038	55023	BD595	EU
chr2	1378537	1387699	NA	NA	chr2	831935	841075	SYNAL642	SYN81	SYNAL	NA	9140	9162	UBC-16706	BC
chr2	1387325	1392777	NA	NA	chr2	2123613	2129087	SYNAL1023	SYN115	SYNAL	NA	5474	5452	BD-953	CO
chr2	1387325	1402564	NA	NA	chr2	1630441	1645783	SYNAL927	SYN149	SYNAL	NA	15342	15239	BD1301	AK
chr2	1387325	1395830	NA	NA	chr2	1264710	1273228	SYNAL922	SYN147	SYNAL	NA	8518	8505	BD747	WC
chr2	1387325	1392777	NA	NA	chr2	1311511	1316992	SYNAL1015	SYN112	SYNAL	NA	5481	5452	DBG-25235	CO
chr2	1387325	1404552	NA	NA	chr2	1262927	1280143	SYNAL953	SYN124	SYNAL	NA	17216	17227	SV11-604	EC
chr2	1387325	1395830	NA	NA	chr2	1247869	1256427	SYNAL987	SYN125	SYNAL	NA	8558	8505	UT249	WC
chr2	1387325	1395830	NA	NA	chr2	877359	885870	SYNAL834	SYN119	SYNAL	NA	8511	8505	WTU-30041	AK
chr2	1387325	1395830	NA	NA	chr2	1690631	1699194	SYNAL561	SYN88	SYNAL	NA	8563	8505	YSU-09856	AK
chr2	1387945	1395830	NA	NA	chr2	841529	849452	SYNAL643	SYN81	SYNAL	NA	7923	7885	UBC-16706	BC
chr2	1387945	1402248	NA	NA	chr2	1092671	1107032	SYNAL714	SYN82	SYNAL	NA	14361	14303	WTU-68809	BC
chr2	1387977	1392777	NA	NA	chr2	1012502	1017317	SYNAL1031	SYN131	SYNAL	NA	4815	4800	KST28	GU
chr2	1387977	1392777	NA	NA	chr2	807977	812781	SYNAL865	SYN100	SYNAL	NA	4804	4800	KST39	GU
chr2	1392910	1402339	NA	NA	chr2	2129237	2138678	SYNAL1024	SYN115	SYNAL	NA	9441	9429	BD-953	CO
chr2	1392910	1403236	NA	NA	chr2	1317142	1327499	SYNAL1016	SYN112	SYNAL	NA	10357	10326	DBG-25235	CO
chr2	1392910	1395886	NA	NA	chr2	1017467	1020456	SYNAL1032	SYN131	SYNAL	NA	2989	2976	KST28	GU
chr2	1392910	1395835	NA	NA	chr2	812931	815830	SYNAL866	SYN100	SYNAL	NA	2899	2925	KST39	GU
chr2	1395908	1402564	NA	NA	chr2	1273303	1279934	SYNAL923	SYN147	SYNAL	NA	6631	6656	BD747	WC
chr2	1395908	1400663	NA	NA	chr2	1020489	1025235	SYNAL1033	SYN131	SYNAL	NA	4746	4755	KST28	GU
chr2	1395908	1400663	NA	NA	chr2	815907	820654	SYNAL867	SYN100	SYNAL	NA	4747	4755	KST39	GU
chr2	1395908	1402692	NA	NA	chr2	1256502	1263286	SYNAL988	SYN125	SYNAL	NA	6784	6784	UT249	WC
chr2	1395908	1404552	NA	NA	chr2	1047604	1056242	SYNAL1000	SYN134	SYNAL	NA	8638	8644	UT598	EC
chr2	1395908	1400663	NA	NA	chr2	885940	890686	SYNAL835	SYN119	SYNAL	NA	4746	4755	WTU-30041	AK
chr2	1395908	1400663	NA	NA	chr2	1699264	1704008	SYNAL562	SYN88	SYNAL	NA	4744	4755	YSU-09856	AK
chr2	1396018	1402248	NA	NA	chr2	849622	855883	SYNAL644	SYN81	SYNAL	NA	6261	6230	UBC-16706	BC
chr2	1400765	1402564	NA	NA	chr2	890763	892588	SYNAL836	SYN119	SYNAL	NA	1825	1799	WTU-30041	AK
chr2	1400771	1404388	NA	NA	chr2	1025337	1028938	SYNAL1034	SYN131	SYNAL	NA	3601	3617	KST28	GU
chr2	1400771	1404388	NA	NA	chr2	820756	824356	SYNAL868	SYN100	SYNAL	NA	3600	3617	KST39	GU
chr2	1400817	1402564	NA	NA	chr2	1704147	1705897	SYNAL563	SYN88	SYNAL	NA	1750	1747	YSU-09856	AK
chr2	1402613	1404503	NA	NA	chr2	856225	858097	SYNAL645	SYN81	SYNAL	NA	1872	1890	UBC-16706	BC
chr2	1402613	1404503	NA	NA	chr2	1107377	1109251	SYNAL715	SYN82	SYNAL	NA	1874	1890	WTU-68809	BC
chr2	1402761	1404205	NA	NA	chr2	1280135	1281611	SYNAL924	SYN147	SYNAL	NA	1476	1444	BD747	WC
chr2	1402761	1404448	NA	NA	chr2	1263357	1265011	SYNAL989	SYN125	SYNAL	NA	1654	1687	UT249	WC
chr2	1402803	1404552	NA	NA	chr2	1646030	1647824	SYNAL928	SYN149	SYNAL	NA	1794	1749	BD1301	AK
chr2	1402803	1404552	NA	NA	chr2	892835	894629	SYNAL837	SYN119	SYNAL	NA	1794	1749	WTU-30041	AK
chr2	1402803	1404552	NA	NA	chr2	1706144	1707938	SYNAL564	SYN88	SYNAL	NA	1794	1749	YSU-09856	AK
chr2	1404594	1409215	NA	NA	chr2	1647848	1652470	SYNAL929	SYN149	SYNAL	NA	4622	4621	BD1301	AK
chr2	1404594	1409892	NA	NA	chr2	1280167	1285454	SYNAL954	SYN124	SYNAL	NA	5287	5298	SV11-604	EC
chr2	1404594	1409130	NA	NA	chr2	858173	862660	SYNAL646	SYN81	SYNAL	NA	4487	4536	UBC-16706	BC
chr2	1404594	1409892	NA	NA	chr2	1056266	1061550	SYNAL1001	SYN134	SYNAL	NA	5284	5298	UT598	EC
chr2	1404594	1409912	NA	NA	chr2	894653	899956	SYNAL838	SYN119	SYNAL	NA	5303	5318	WTU-30041	AK
chr2	1404594	1409130	NA	NA	chr2	1109324	1113790	SYNAL716	SYN82	SYNAL	NA	4466	4536	WTU-68809	BC
chr2	1404594	1409912	NA	NA	chr2	1707962	1713265	SYNAL565	SYN88	SYNAL	NA	5303	5318	YSU-09856	AK
chr2	1404598	1409796	NA	NA	chr2	2140928	2146097	SYNAL1025	SYN115	SYNAL	NA	5169	5198	BD-953	CO
chr2	1404598	1409856	NA	NA	chr2	1281980	1287188	SYNAL925	SYN147	SYNAL	NA	5208	5258	BD747	WC
chr2	1404598	1409791	NA	NA	chr2	1328886	1334050	SYNAL1018	SYN112	SYNAL	NA	5164	5193	DBG-25235	CO
chr2	1404598	1409786	NA	NA	chr2	1029149	1034305	SYNAL1035	SYN131	SYNAL	NA	5156	5188	KST28	GU
chr2	1404598	1409786	NA	NA	chr2	824567	829698	SYNAL869	SYN100	SYNAL	NA	5131	5188	KST39	GU
chr2	1404598	1409856	NA	NA	chr2	1265157	1270395	SYNAL990	SYN125	SYNAL	NA	5238	5258	UT249	WC
chr2	1409995	1411506	NA	NA	chr2	1334226	1335725	SYNAL1019	SYN112	SYNAL	NA	1499	1511	DBG-25235	CO
chr2	1409995	1411506	NA	NA	chr2	1034502	1036001	SYNAL1036	SYN131	SYNAL	NA	1499	1511	KST28	GU
chr2	1409995	1411506	NA	NA	chr2	829893	831392	SYNAL870	SYN100	SYNAL	NA	1499	1511	KST39	GU
chr2	1410058	1412000	NA	NA	chr2	1285587	1287549	SYNAL955	SYN124	SYNAL	NA	1962	1942	SV11-604	EC
chr2	1410058	1411996	NA	NA	chr2	863559	865515	SYNAL647	SYN81	SYNAL	NA	1956	1938	UBC-16706	BC
chr2	1410058	1411506	NA	NA	chr2	1270554	1272005	SYNAL991	SYN125	SYNAL	NA	1451	1448	UT249	WC
chr2	1410058	1411902	NA	NA	chr2	1061706	1063565	SYNAL1002	SYN134	SYNAL	NA	1859	1844	UT598	EC
chr2	1410058	1435745	NA	NA	chr2	900098	925786	SYNAL839	SYN119	SYNAL	NA	25688	25687	WTU-30041	AK
chr2	1410058	1411957	NA	NA	chr2	1114690	1116607	SYNAL717	SYN82	SYNAL	NA	1917	1899	WTU-68809	BC
chr2	1410058	1427631	NA	NA	chr2	1713407	1730976	SYNAL566	SYN88	SYNAL	NA	17569	17573	YSU-09856	AK
chr2	1410063	1411902	NA	NA	chr2	1653275	1655128	SYNAL930	SYN149	SYNAL	NA	1853	1839	BD1301	AK
chr2	1410085	1411992	NA	NA	chr2	2146376	2148291	SYNAL1026	SYN115	SYNAL	NA	1915	1907	BD-953	CO
chr2	1410094	1411886	NA	NA	chr2	1287381	1289174	SYNAL926	SYN147	SYNAL	NA	1793	1792	BD747	WC
chr2	1412044	1427851	NA	NA	chr2	1655336	1671122	SYNAL931	SYN149	SYNAL	NA	15786	15807	BD1301	AK
chr2	1412044	1424595	NA	NA	chr2	865616	878161	SYNAL648	SYN81	SYNAL	NA	12545	12551	UBC-16706	BC
chr2	1412044	1426755	NA	NA	chr2	1272617	1287310	SYNAL992	SYN125	SYNAL	NA	14693	14711	UT249	WC
chr2	1412044	1435422	NA	NA	chr2	1116752	1140128	SYNAL718	SYN82	SYNAL	NA	23376	23378	WTU-68809	BC
chr2	1412084	1434073	NA	NA	chr2	2148456	2170447	SYNAL1027	SYN115	SYNAL	NA	21991	21989	BD-953	CO
chr2	1412084	1434073	NA	NA	chr2	1336381	1358411	SYNAL1020	SYN112	SYNAL	NA	22030	21989	DBG-25235	CO
chr2	1412084	1427876	NA	NA	chr2	1036654	1052447	SYNAL1037	SYN131	SYNAL	NA	15793	15792	KST28	GU
chr2	1412084	1434015	NA	NA	chr2	832031	853964	SYNAL871	SYN100	SYNAL	NA	21933	21931	KST39	GU
chr2	1412084	1428037	NA	NA	chr2	1287706	1303617	SYNAL956	SYN124	SYNAL	NA	15911	15953	SV11-604	EC
chr2	1412100	1426755	NA	NA	chr2	1289458	1304111	SYNAL927	SYN147	SYNAL	NA	14653	14655	BD747	WC
chr2	1412100	1418823	NA	NA	chr2	1063823	1070539	SYNAL1003	SYN134	SYNAL	NA	6716	6723	UT598	EC
chr2	1414707	1445214	NA	NA	chr2	971391	1001700	SYNAL457	SYN144	SYNAL	NA	30309	30507	C-F-109468	EU
chr2	1418907	1428037	NA	NA	chr2	1070621	1079733	SYNAL1004	SYN134	SYNAL	NA	9112	9130	UT598	EC
chr2	1425559	1435422	NA	NA	chr2	878677	888576	SYNAL649	SYN81	SYNAL	NA	9899	9863	UBC-16706	BC
chr2	1426796	1427876	NA	NA	chr2	1304158	1305239	SYNAL928	SYN147	SYNAL	NA	1081	1080	BD747	WC
chr2	1426796	1431197	NA	NA	chr2	1310115	1314500	SYNAL957	SYN125	SYNAL	NA	4385	4401	SV11-604	EC
chr2	1426796	1427876	NA	NA	chr2	1287357	1288438	SYNAL993	SYN125	SYNAL	NA	1081	1080	UT249	WC
chr2	1427897	1434522	NA	NA	chr2	1305240	1311875	SYNAL929	SYN147	SYNAL	NA	6635	6625	BD747	WC
chr2	1427897	1434132	NA	NA	chr2	1288439	1294699	SYNAL994	SYN125	SYNAL	NA	6260	6235	UT249	WC
chr2	1428073	1431269	NA	NA	chr2	1052629	1055808	SYNAL1038	SYN131	SYNAL	NA	3179	3196	KST28	GU
chr2	1428073	1434265	NA	NA	chr2	1079781	1085981	SYNAL1005	SYN134	SYNAL	NA	6200	6192	UT598	EC
chr2	1428075	1435422	NA	NA	chr2	1671350	1678649	SYNAL932	SYN149	SYNAL	NA	7299	7347	BD1301	AK
chr2	1428075	1435586	NA	NA	chr2	1732278	1739735	SYNAL567	SYN89	SYNAL	NA	7457	7511	YSU-09856	AK
chr2	1431300	1435586	NA	NA	chr2	1314561	1318832	SYNAL958	SYN125	SYNAL	NA	4271	4286	SV11-604	EC
chr2	1431314	1434073	NA	NA	chr2	1055834	1058641	SYNAL1039	SYN131	SYNAL	NA	2807	2759	KST28	GU
chr2	1434152	1435425	NA	NA	chr2	1294720	1295955	SYNAL995	SYN125	SYNAL	NA	1235	1273	UT249	WC
chr2	1436110	1437835	NA	NA	chr2	1679034	1680757	SYNAL933	SYN149	SYNAL	NA	1723	1725	BD1301	AK
chr2	1436955	1438060	NA	NA	chr2	1320060	1321164	SYNAL960	SYN125	SYNAL	NA	1104	1105	SV11-604	EC
chr2	1436955	1438060	NA	NA	chr2	927022	928122	SYNAL841	SYN119	SYNAL	NA	1100	1105	WTU-30041	AK
chr2	1436955	1438060	NA	NA	chr2	1141368	1142483	SYNAL720	SYN82	SYNAL	NA	1115	1105	WTU-68809	BC
chr2	1436955	1438060	NA	NA	chr2	1741139	1742239	SYNAL569	SYN89	SYNAL	NA	1100	1105	YSU-09856	AK
chr2	1437038	1438060	NA	NA	chr2	1088394	1089409	SYNAL1008	SYN134	SYNAL	NA	1015	1022	UT598	EC
chr2	1441004	1444950	NA	NA	chr2	1681140	1685108	SYNAL934	SYN149	SYNAL	NA	3968	3946	BD1301	AK
chr2	1441005	1443095	NA	NA	chr2	928148	930237	SYNAL842	SYN119	SYNAL	NA	2089	2090	WTU-30041	AK
chr2	1441005	1444950	NA	NA	chr2	1742265	1746220	SYNAL570	SYN89	SYNAL	NA	3955	3945	YSU-09856	AK
chr2	1441010	1444950	NA	NA	chr2	1315145	1319083	SYNAL933	SYN147	SYNAL	NA	3938	3940	BD747	WC
chr2	1441010	1444950	NA	NA	chr2	1298328	1302236	SYNAL998	SYN125	SYNAL	NA	3908	3940	UT249	WC
chr2	1441020	1443186	NA	NA	chr2	2174462	2176635	SYNAL1031	SYN115	SYNAL	NA	2173	2166	BD-953	CO
chr2	1441020	1443729	NA	NA	chr2	1062305	1064999	SYNAL1043	SYN131	SYNAL	NA	2694	2709	KST28	GU
chr2	1441020	1444950	NA	NA	chr2	857687	861575	SYNAL875	SYN100	SYNAL	NA	3888	3930	KST39	GU
chr2	1441020	1444950	NA	NA	chr2	1089451	1093408	SYNAL1009	SYN134	SYNAL	NA	3957	3930	UT598	EC
chr2	1441020	1444950	NA	NA	chr2	1142525	1146426	SYNAL721	SYN82	SYNAL	NA	3901	3930	WTU-68809	BC
chr2	1441032	1444950	NA	NA	chr2	890966	894859	SYNAL652	SYN81	SYNAL	NA	3893	3918	UBC-16706	BC
chr2	1441039	1444950	NA	NA	chr2	1362269	1366152	SYNAL1024	SYN112	SYNAL	NA	3883	3911	DBG-25235	CO
chr2	1441049	1444950	NA	NA	chr2	1321227	1325164	SYNAL961	SYN125	SYNAL	NA	3937	3901	SV11-604	EC
chr2	1443112	1444950	NA	NA	chr2	930275	932097	SYNAL843	SYN119	SYNAL	NA	1822	1838	WTU-30041	AK
chr2	1443222	1444950	NA	NA	chr2	2176650	2178349	SYNAL1032	SYN115	SYNAL	NA	1699	1728	BD-953	CO
chr2	1443756	1444950	NA	NA	chr2	1065009	1066175	SYNAL1044	SYN131	SYNAL	NA	1166	1194	KST28	GU
chr2	1446283	1460623	NA	NA	chr2	1019625	1033987	SYNAL458	SYN145	SYNAL	NA	14362	14340	C-F-109468	EU
chr2	1450707	1460549	NA	NA	chr2	2182537	2192382	SYNAL1033	SYN115	SYNAL	NA	9845	9842	BD-953	CO
chr2	1450707	1460128	NA	NA	chr2	1689341	1698782	SYNAL935	SYN149	SYNAL	NA	9441	9421	BD1301	AK
chr2	1450707	1460713	NA	NA	chr2	1327748	1337766	SYNAL934	SYN148	SYNAL	NA	10018	10006	BD747	WC
chr2	1450707	1460128	NA	NA	chr2	1326010	1335421	SYNAL962	SYN125	SYNAL	NA	9411	9421	SV11-604	EC
chr2	1450707	1460533	NA	NA	chr2	895695	905543	SYNAL653	SYN81	SYNAL	NA	9848	9826	UBC-16706	BC
chr2	1450707	1459779	NA	NA	chr2	1310219	1319305	SYNAL1000	SYN126	SYNAL	NA	9086	9072	UT249	WC
chr2	1450707	1460128	NA	NA	chr2	1097684	1107131	SYNAL1010	SYN134	SYNAL	NA	9447	9421	UT598	EC
chr2	1450707	1465263	NA	NA	chr2	1750439	1764429	SYNAL571	SYN89	SYNAL	NA	13990	14556	YSU-09856	AK
chr2	1450722	1460549	NA	NA	chr2	1147263	1157122	SYNAL722	SYN82	SYNAL	NA	9859	9827	WTU-68809	BC
chr2	1450732	1460549	NA	NA	chr2	1370338	1380137	SYNAL1025	SYN112	SYNAL	NA	9799	9817	DBG-25235	CO
chr2	1450737	1460549	NA	NA	chr2	1070501	1080307	SYNAL1045	SYN132	SYNAL	NA	9806	9812	KST28	GU
chr2	1450737	1460549	NA	NA	chr2	864739	874533	SYNAL876	SYN100	SYNAL	NA	9794	9812	KST39	GU
chr2	1456309	1465263	NA	NA	chr2	1093216	1101600	SYNAL415	SYN98	SYNAL	NA	8384	8954	BD595	EU
chr2	1460227	1461571	NA	NA	chr2	1346178	1347529	SYNAL935	SYN149	SYNAL	NA	1351	1344	BD747	WC
chr2	1460590	1461627	NA	NA	chr2	2192417	2193457	SYNAL1034	SYN115	SYNAL	NA	1040	1037	BD-953	CO
chr2	1460590	1461627	NA	NA	chr2	1380181	1381221	SYNAL1026	SYN112	SYNAL	NA	1040	1037	DBG-25235	CO
chr2	1460590	1461627	NA	NA	chr2	1080351	1081390	SYNAL1046	SYN132	SYNAL	NA	1039	1037	KST28	GU
chr2	1460590	1461627	NA	NA	chr2	874577	875617	SYNAL877	SYN100	SYNAL	NA	1040	1037	KST39	GU
chr2	1460590	1461680	NA	NA	chr2	905600	906698	SYNAL654	SYN81	SYNAL	NA	1098	1090	UBC-16706	BC
chr2	1460590	1461680	NA	NA	chr2	1157163	1158261	SYNAL723	SYN82	SYNAL	NA	1098	1090	WTU-68809	BC
chr2	1460607	1461628	NA	NA	chr2	1335886	1336911	SYNAL963	SYN125	SYNAL	NA	1025	1021	SV11-604	EC
chr2	1465467	1497833	NA	NA	chr2	1101760	1133225	SYNAL416	SYN98	SYNAL	NA	31465	32366	BD595	EU
chr2	1465467	1469565	NA	NA	chr2	1038208	1042373	SYNAL459	SYN145	SYNAL	NA	4165	4098	C-F-109468	EU
chr2	1465622	1469521	NA	NA	chr2	1707539	1711430	SYNAL936	SYN150	SYNAL	NA	3891	3899	BD1301	AK
chr2	1465622	1467435	NA	NA	chr2	1092588	1094358	SYNAL1047	SYN133	SYNAL	NA	1770	1813	KST28	GU
chr2	1465622	1467435	NA	NA	chr2	888209	889979	SYNAL878	SYN101	SYNAL	NA	1770	1813	KST39	GU
chr2	1465622	1467435	NA	NA	chr2	1333085	1334869	SYNAL1002	SYN127	SYNAL	NA	1784	1813	UT249	WC
chr2	1465818	1467435	NA	NA	chr2	2299769	2301340	SYNAL1035	SYN116	SYNAL	NA	1571	1617	BD-953	CO
chr2	1466237	1467435	NA	NA	chr2	1355257	1356424	SYNAL936	SYN149	SYNAL	NA	1167	1198	BD747	WC
chr2	1466237	1467776	NA	NA	chr2	1344966	1346502	SYNAL964	SYN126	SYNAL	NA	1536	1539	SV11-604	EC
chr2	1466237	1469483	NA	NA	chr2	1115564	1118821	SYNAL1011	SYN135	SYNAL	NA	3257	3246	UT598	EC
chr2	1466279	1467435	NA	NA	chr2	939039	940163	SYNAL655	SYN82	SYNAL	NA	1124	1156	UBC-16706	BC
chr2	1466279	1475427	NA	NA	chr2	1765408	1774509	SYNAL573	SYN89	SYNAL	NA	9101	9148	YSU-09856	AK
chr2	1466326	1467435	NA	NA	chr2	1164817	1165885	SYNAL725	SYN83	SYNAL	NA	1068	1109	WTU-68809	BC
chr2	1467480	1469521	NA	NA	chr2	2301382	2303430	SYNAL1036	SYN116	SYNAL	NA	2048	2041	BD-953	CO
chr2	1467480	1469521	NA	NA	chr2	1356466	1358514	SYNAL937	SYN149	SYNAL	NA	2048	2041	BD747	WC
chr2	1467480	1469455	NA	NA	chr2	1094400	1096382	SYNAL1048	SYN133	SYNAL	NA	1982	1975	KST28	GU
chr2	1467480	1469521	NA	NA	chr2	890021	892069	SYNAL879	SYN101	SYNAL	NA	2048	2041	KST39	GU
chr2	1467480	1469521	NA	NA	chr2	940205	942279	SYNAL656	SYN82	SYNAL	NA	2074	2041	UBC-16706	BC
chr2	1467480	1469521	NA	NA	chr2	1334911	1336959	SYNAL1003	SYN127	SYNAL	NA	2048	2041	UT249	WC
chr2	1467480	1469521	NA	NA	chr2	1165927	1168001	SYNAL726	SYN83	SYNAL	NA	2074	2041	WTU-68809	BC
chr2	1467773	1469420	NA	NA	chr2	1422771	1424438	SYNAL965	SYN127	SYNAL	NA	1667	1647	SV11-604	EC
chr2	1469566	1497925	NA	NA	chr2	1043310	1070510	SYNAL460	SYN145	SYNAL	NA	27200	28359	C-F-109468	EU
chr2	1471392	1479020	NA	NA	chr2	2305693	2313283	SYNAL1037	SYN116	SYNAL	NA	7590	7628	BD-953	CO
chr2	1471392	1479020	NA	NA	chr2	1098702	1106277	SYNAL1049	SYN133	SYNAL	NA	7575	7628	KST28	GU
chr2	1472193	1479020	NA	NA	chr2	894832	901651	SYNAL880	SYN101	SYNAL	NA	6819	6827	KST39	GU
chr2	1472351	1478963	NA	NA	chr2	1714109	1720725	SYNAL937	SYN150	SYNAL	NA	6616	6612	BD1301	AK
chr2	1472351	1479784	NA	NA	chr2	1427208	1434656	SYNAL966	SYN128	SYNAL	NA	7448	7433	SV11-604	EC
chr2	1472351	1479691	NA	NA	chr2	1339510	1346828	SYNAL1004	SYN127	SYNAL	NA	7318	7340	UT249	WC
chr2	1472351	1480295	NA	NA	chr2	1121547	1129545	SYNAL1012	SYN136	SYNAL	NA	7998	7944	UT598	EC
chr2	1472356	1479691	NA	NA	chr2	1362454	1369783	SYNAL938	SYN150	SYNAL	NA	7329	7335	BD747	WC
chr2	1472357	1478967	NA	NA	chr2	1559245	1565870	SYNAL1027	SYN113	SYNAL	NA	6625	6610	DBG-25235	CO
chr2	1472392	1479882	NA	NA	chr2	1171113	1178588	SYNAL727	SYN83	SYNAL	NA	7475	7490	WTU-68809	BC
chr2	1481776	1485375	NA	NA	chr2	2313992	2317646	SYNAL1038	SYN116	SYNAL	NA	3654	3599	BD-953	CO
chr2	1481776	1485375	NA	NA	chr2	1567824	1571477	SYNAL1029	SYN113	SYNAL	NA	3653	3599	DBG-25235	CO
chr2	1481776	1497870	NA	NA	chr2	1129902	1146146	SYNAL1013	SYN136	SYNAL	NA	16244	16094	UT598	EC
chr2	1481794	1485375	NA	NA	chr2	954174	957765	SYNAL657	SYN83	SYNAL	NA	3591	3581	UBC-16706	BC
chr2	1481794	1485375	NA	NA	chr2	1178748	1182338	SYNAL728	SYN83	SYNAL	NA	3590	3581	WTU-68809	BC
chr2	1481811	1485375	NA	NA	chr2	1108173	1111775	SYNAL1051	SYN133	SYNAL	NA	3602	3564	KST28	GU
chr2	1481811	1485375	NA	NA	chr2	903571	907173	SYNAL882	SYN101	SYNAL	NA	3602	3564	KST39	GU
chr2	1481883	1504651	NA	NA	chr2	1721592	1744498	SYNAL938	SYN150	SYNAL	NA	22906	22768	BD1301	AK
chr2	1481883	1514085	NA	NA	chr2	1370936	1403203	SYNAL939	SYN150	SYNAL	NA	32267	32202	BD747	WC
chr2	1481883	1485820	NA	NA	chr2	1435868	1439861	SYNAL967	SYN128	SYNAL	NA	3993	3937	SV11-604	EC
chr2	1481883	1485820	NA	NA	chr2	1347867	1351841	SYNAL1005	SYN127	SYNAL	NA	3974	3937	UT249	WC
chr2	1485466	1513746	NA	NA	chr2	2317766	2346142	SYNAL1039	SYN116	SYNAL	NA	28376	28280	BD-953	CO
chr2	1485466	1502441	NA	NA	chr2	1571597	1588602	SYNAL1030	SYN113	SYNAL	NA	17005	16975	DBG-25235	CO
chr2	1485466	1497952	NA	NA	chr2	957883	970409	SYNAL658	SYN83	SYNAL	NA	12526	12486	UBC-16706	BC
chr2	1485466	1514055	NA	NA	chr2	1182456	1211092	SYNAL729	SYN83	SYNAL	NA	28636	28589	WTU-68809	BC
chr2	1485467	1493090	NA	NA	chr2	1111885	1119500	SYNAL1052	SYN133	SYNAL	NA	7615	7623	KST28	GU
chr2	1485467	1513836	NA	NA	chr2	907283	935656	SYNAL883	SYN101	SYNAL	NA	28373	28369	KST39	GU
chr2	1485839	1513773	NA	NA	chr2	1439871	1467883	SYNAL968	SYN128	SYNAL	NA	28012	27934	SV11-604	EC
chr2	1485839	1513836	NA	NA	chr2	1351851	1379950	SYNAL1006	SYN127	SYNAL	NA	28099	27997	UT249	WC
chr2	1493178	1513836	NA	NA	chr2	1119577	1140301	SYNAL1053	SYN133	SYNAL	NA	20724	20658	KST28	GU
chr2	1497971	1514003	NA	NA	chr2	1146253	1162280	SYNAL1014	SYN136	SYNAL	NA	16027	16032	UT598	EC
chr2	1497983	1513839	NA	NA	chr2	1070603	1086441	SYNAL461	SYN145	SYNAL	NA	15838	15856	C-F-109468	EU
chr2	1502514	1513836	NA	NA	chr2	1588721	1600062	SYNAL1031	SYN113	SYNAL	NA	11341	11322	DBG-25235	CO
chr2	1504681	1514060	NA	NA	chr2	1744528	1753907	SYNAL939	SYN150	SYNAL	NA	9379	9379	BD1301	AK
chr2	1516243	1531214	NA	NA	chr2	1087258	1102567	SYNAL462	SYN145	SYNAL	NA	15309	14971	C-F-109468	EU
chr2	1516755	1518388	NA	NA	chr2	1469693	1471352	SYNAL969	SYN128	SYNAL	NA	1659	1633	SV11-604	EC
chr2	1516755	1519430	NA	NA	chr2	1211492	1214191	SYNAL730	SYN83	SYNAL	NA	2699	2675	WTU-68809	BC
chr2	1516797	1519445	NA	NA	chr2	1403573	1406255	SYNAL940	SYN150	SYNAL	NA	2682	2648	BD747	WC
chr2	1516797	1518391	NA	NA	chr2	1380266	1381957	SYNAL1007	SYN127	SYNAL	NA	1691	1594	UT249	WC
chr2	1516801	1518388	NA	NA	chr2	1162765	1164381	SYNAL1015	SYN136	SYNAL	NA	1616	1587	UT598	EC
chr2	1516812	1518391	NA	NA	chr2	2347787	2349395	SYNAL1040	SYN116	SYNAL	NA	1608	1579	BD-953	CO
chr2	1520859	1525661	NA	NA	chr2	1215523	1220590	SYNAL731	SYN83	SYNAL	NA	5067	4802	WTU-68809	BC
chr2	1522061	1535131	NA	NA	chr2	1471389	1484654	SYNAL970	SYN128	SYNAL	NA	13265	13070	SV11-604	EC
chr2	1522316	1531059	NA	NA	chr2	1164665	1173578	SYNAL1016	SYN136	SYNAL	NA	8913	8743	UT598	EC
chr2	1522320	1530940	NA	NA	chr2	1143187	1151773	SYNAL1054	SYN133	SYNAL	NA	8586	8620	KST28	GU
chr2	1522320	1525661	NA	NA	chr2	938552	941875	SYNAL884	SYN101	SYNAL	NA	3323	3341	KST39	GU
chr2	1522383	1525661	NA	NA	chr2	1421530	1424941	SYNAL942	SYN150	SYNAL	NA	3411	3278	BD747	WC
chr2	1522618	1525661	NA	NA	chr2	2350037	2353076	SYNAL1041	SYN116	SYNAL	NA	3039	3043	BD-953	CO
chr2	1522625	1525661	NA	NA	chr2	1382574	1385750	SYNAL1008	SYN127	SYNAL	NA	3176	3036	UT249	WC
chr2	1525724	1531130	NA	NA	chr2	1223140	1228531	SYNAL732	SYN83	SYNAL	NA	5391	5406	WTU-68809	BC
chr2	1525751	1535131	NA	NA	chr2	2355644	2365082	SYNAL1042	SYN116	SYNAL	NA	9438	9380	BD-953	CO
chr2	1525751	1531059	NA	NA	chr2	1427513	1432825	SYNAL943	SYN150	SYNAL	NA	5312	5308	BD747	WC
chr2	1525751	1531083	NA	NA	chr2	1609327	1614659	SYNAL1032	SYN113	SYNAL	NA	5332	5332	DBG-25235	CO
chr2	1525751	1531079	NA	NA	chr2	944459	949784	SYNAL885	SYN101	SYNAL	NA	5325	5328	KST39	GU
chr2	1525751	1534916	NA	NA	chr2	1006416	1015597	SYNAL659	SYN84	SYNAL	NA	9181	9165	UBC-16706	BC
chr2	1525751	1534909	NA	NA	chr2	1388322	1397498	SYNAL1009	SYN127	SYNAL	NA	9176	9158	UT249	WC
chr2	1531105	1534912	NA	NA	chr2	1614674	1618487	SYNAL1033	SYN113	SYNAL	NA	3813	3807	DBG-25235	CO
chr2	1531105	1534916	NA	NA	chr2	949803	953626	SYNAL886	SYN101	SYNAL	NA	3823	3811	KST39	GU
chr2	1531221	1534916	NA	NA	chr2	1765109	1768834	SYNAL940	SYN150	SYNAL	NA	3725	3695	BD1301	AK
chr2	1531222	1534916	NA	NA	chr2	1432970	1436658	SYNAL944	SYN150	SYNAL	NA	3688	3694	BD747	WC
chr2	1531233	1534916	NA	NA	chr2	1228638	1232341	SYNAL733	SYN83	SYNAL	NA	3703	3683	WTU-68809	BC
chr2	1531303	1534916	NA	NA	chr2	1152105	1155895	SYNAL1055	SYN133	SYNAL	NA	3790	3613	KST28	GU
chr2	1531342	1533613	NA	NA	chr2	1173811	1176102	SYNAL1017	SYN136	SYNAL	NA	2291	2271	UT598	EC
chr2	1531370	1540778	NA	NA	chr2	1102729	1112126	SYNAL463	SYN145	SYNAL	NA	9397	9408	C-F-109468	EU
chr2	1535224	1542465	NA	NA	chr2	1156248	1163291	SYNAL1056	SYN133	SYNAL	NA	7043	7241	KST28	GU
chr2	1535224	1542465	NA	NA	chr2	953979	961021	SYNAL887	SYN101	SYNAL	NA	7042	7241	KST39	GU
chr2	1535225	1542465	NA	NA	chr2	2365164	2372484	SYNAL1043	SYN116	SYNAL	NA	7320	7240	BD-953	CO
chr2	1535225	1540751	NA	NA	chr2	1769339	1774716	SYNAL941	SYN150	SYNAL	NA	5377	5526	BD1301	AK
chr2	1535225	1540743	NA	NA	chr2	1437020	1442579	SYNAL945	SYN150	SYNAL	NA	5559	5518	BD747	WC
chr2	1535225	1540787	NA	NA	chr2	1618854	1624213	SYNAL1034	SYN113	SYNAL	NA	5359	5562	DBG-25235	CO
chr2	1535225	1540787	NA	NA	chr2	1398045	1403731	SYNAL1010	SYN127	SYNAL	NA	5686	5562	UT249	WC
chr2	1535542	1541401	NA	NA	chr2	1485134	1490712	SYNAL971	SYN128	SYNAL	NA	5578	5859	SV11-604	EC
chr2	1537006	1542543	NA	NA	chr2	949636	955171	SYNAL844	SYN120	SYNAL	NA	5535	5537	WTU-30041	AK
chr2	1538250	1540769	NA	NA	chr2	1176620	1179156	SYNAL1018	SYN136	SYNAL	NA	2536	2519	UT598	EC
chr2	1540863	1542465	NA	NA	chr2	1144960	1146562	SYNAL464	SYN146	SYNAL	NA	1602	1602	C-F-109468	EU
chr2	1540863	1542465	NA	NA	chr2	1411828	1413430	SYNAL1011	SYN128	SYNAL	NA	1602	1602	UT249	WC
chr2	1540877	1542167	NA	NA	chr2	1774810	1776100	SYNAL942	SYN150	SYNAL	NA	1290	1290	BD1301	AK
chr2	1548824	1553191	NA	NA	chr2	1240673	1245056	SYNAL734	SYN83	SYNAL	NA	4383	4367	WTU-68809	BC
chr2	1549130	1553250	NA	NA	chr2	1818351	1822463	SYNAL943	SYN151	SYNAL	NA	4112	4120	BD1301	AK
chr2	1549130	1553621	NA	NA	chr2	1138554	1143056	SYNAL418	SYN98	SYNAL	NA	4502	4491	BD595	EU
chr2	1549130	1553250	NA	NA	chr2	966435	970567	SYNAL845	SYN121	SYNAL	NA	4132	4120	WTU-30041	AK
chr2	1549234	1553250	NA	NA	chr2	1447585	1451621	SYNAL946	SYN150	SYNAL	NA	4036	4016	BD747	WC
chr2	1549234	1553250	NA	NA	chr2	1496239	1500277	SYNAL972	SYN128	SYNAL	NA	4038	4016	SV11-604	EC
chr2	1549234	1553238	NA	NA	chr2	1183461	1187482	SYNAL1021	SYN136	SYNAL	NA	4021	4004	UT598	EC
chr2	1549270	1553235	NA	NA	chr2	2375106	2379087	SYNAL1044	SYN116	SYNAL	NA	3981	3965	BD-953	CO
chr2	1549270	1553235	NA	NA	chr2	1628525	1632501	SYNAL1036	SYN113	SYNAL	NA	3976	3965	DBG-25235	CO
chr2	1549270	1553235	NA	NA	chr2	972855	976831	SYNAL888	SYN102	SYNAL	NA	3976	3965	KST39	GU
chr2	1549293	1553228	NA	NA	chr2	1025066	1029006	SYNAL660	SYN84	SYNAL	NA	3940	3935	UBC-16706	BC
chr2	1549334	1553250	NA	NA	chr2	1444882	1448781	SYNAL1012	SYN129	SYNAL	NA	3899	3916	UT249	WC
chr2	1549354	1553235	NA	NA	chr2	1175520	1179391	SYNAL1057	SYN134	SYNAL	NA	3871	3881	KST28	GU
chr2	1556924	1559995	NA	NA	chr2	1452610	1455725	SYNAL947	SYN151	SYNAL	NA	3115	3071	BD747	WC
chr2	1556980	1559514	NA	NA	chr2	1823516	1826054	SYNAL944	SYN151	SYNAL	NA	2538	2534	BD1301	AK
chr2	1559583	1564448	NA	NA	chr2	1452521	1457461	SYNAL1013	SYN130	SYNAL	NA	4940	4865	UT249	WC
chr2	1559615	1564172	NA	NA	chr2	2382714	2387245	SYNAL1045	SYN116	SYNAL	NA	4531	4557	BD-953	CO
chr2	1559615	1563264	NA	NA	chr2	1191202	1194827	SYNAL1022	SYN136	SYNAL	NA	3625	3649	UT598	EC
chr2	1559721	1563193	NA	NA	chr2	1636267	1639715	SYNAL1037	SYN113	SYNAL	NA	3448	3472	DBG-25235	CO
chr2	1559721	1564224	NA	NA	chr2	980523	985015	SYNAL889	SYN102	SYNAL	NA	4492	4503	KST39	GU
chr2	1559862	1564224	NA	NA	chr2	1183250	1187609	SYNAL1058	SYN134	SYNAL	NA	4359	4362	KST28	GU
chr2	1559993	1564448	NA	NA	chr2	1478686	1483155	SYNAL948	SYN152	SYNAL	NA	4469	4455	BD747	WC
chr2	1560165	1564448	NA	NA	chr2	1251205	1255514	SYNAL737	SYN84	SYNAL	NA	4309	4283	WTU-68809	BC
chr2	1560184	1564381	NA	NA	chr2	1826761	1830946	SYNAL946	SYN151	SYNAL	NA	4185	4197	BD1301	AK
chr2	1563307	1564460	NA	NA	chr2	1639841	1640997	SYNAL1038	SYN113	SYNAL	NA	1156	1153	DBG-25235	CO
chr2	1563396	1565951	NA	NA	chr2	1194942	1197490	SYNAL1023	SYN136	SYNAL	NA	2548	2555	UT598	EC
chr2	1563498	1566363	NA	NA	chr2	1170307	1173177	SYNAL466	SYN147	SYNAL	NA	2870	2865	C-F-109468	EU
chr2	1564412	1566582	NA	NA	chr2	2387485	2389631	SYNAL1046	SYN116	SYNAL	NA	2146	2170	BD-953	CO
chr2	1564450	1565951	NA	NA	chr2	1831019	1832537	SYNAL947	SYN151	SYNAL	NA	1518	1501	BD1301	AK
chr2	1564450	1569183	NA	NA	chr2	1483164	1487867	SYNAL949	SYN152	SYNAL	NA	4703	4733	BD747	WC
chr2	1564450	1566582	NA	NA	chr2	1508819	1510941	SYNAL973	SYN128	SYNAL	NA	2122	2132	SV11-604	EC
chr2	1564450	1569180	NA	NA	chr2	1457470	1462170	SYNAL1014	SYN130	SYNAL	NA	4700	4730	UT249	WC
chr2	1564450	1566363	NA	NA	chr2	979051	980996	SYNAL847	SYN121	SYNAL	NA	1945	1913	WTU-30041	AK
chr2	1564500	1566363	NA	NA	chr2	1151185	1153081	SYNAL421	SYN98	SYNAL	NA	1896	1863	BD595	EU
chr2	1564500	1565895	NA	NA	chr2	1187890	1189262	SYNAL1059	SYN134	SYNAL	NA	1372	1395	KST28	GU
chr2	1564500	1565895	NA	NA	chr2	985296	986668	SYNAL890	SYN102	SYNAL	NA	1372	1395	KST39	GU
chr2	1564500	1569121	NA	NA	chr2	1037604	1042269	SYNAL662	SYN85	SYNAL	NA	4665	4621	UBC-16706	BC
chr2	1564759	1569174	NA	NA	chr2	1641307	1645640	SYNAL1039	SYN113	SYNAL	NA	4333	4415	DBG-25235	CO
chr2	1566055	1569183	NA	NA	chr2	1197558	1200693	SYNAL1024	SYN136	SYNAL	NA	3135	3128	UT598	EC
chr2	1566071	1569177	NA	NA	chr2	1189414	1192486	SYNAL1060	SYN134	SYNAL	NA	3072	3106	KST28	GU
chr2	1566071	1569177	NA	NA	chr2	986820	989906	SYNAL891	SYN102	SYNAL	NA	3086	3106	KST39	GU
chr2	1566336	1569013	NA	NA	chr2	1832908	1835602	SYNAL948	SYN151	SYNAL	NA	2694	2677	BD1301	AK
chr2	1566415	1577373	NA	NA	chr2	1153136	1164096	SYNAL422	SYN98	SYNAL	NA	10960	10958	BD595	EU
chr2	1566415	1577268	NA	NA	chr2	1173232	1184084	SYNAL467	SYN147	SYNAL	NA	10852	10853	C-F-109468	EU
chr2	1566415	1569128	NA	NA	chr2	981051	983764	SYNAL848	SYN121	SYNAL	NA	2713	2713	WTU-30041	AK
chr2	1566723	1569174	NA	NA	chr2	2389744	2392216	SYNAL1047	SYN116	SYNAL	NA	2472	2451	BD-953	CO
chr2	1566723	1567777	NA	NA	chr2	1511056	1512113	SYNAL974	SYN128	SYNAL	NA	1057	1054	SV11-604	EC
chr2	1567822	1569183	NA	NA	chr2	1512159	1513547	SYNAL975	SYN128	SYNAL	NA	1388	1361	SV11-604	EC
chr2	1569213	1577268	NA	NA	chr2	1835821	1843885	SYNAL949	SYN151	SYNAL	NA	8064	8055	BD1301	AK
chr2	1569213	1571362	NA	NA	chr2	983870	986022	SYNAL849	SYN121	SYNAL	NA	2152	2149	WTU-30041	AK
chr2	1569259	1577268	NA	NA	chr2	2392316	2400315	SYNAL1048	SYN116	SYNAL	NA	7999	8009	BD-953	CO
chr2	1569259	1571361	NA	NA	chr2	1487945	1490035	SYNAL950	SYN152	SYNAL	NA	2090	2102	BD747	WC
chr2	1569259	1577268	NA	NA	chr2	1645740	1653781	SYNAL1040	SYN113	SYNAL	NA	8041	8009	DBG-25235	CO
chr2	1569259	1577376	NA	NA	chr2	990003	998159	SYNAL892	SYN102	SYNAL	NA	8156	8117	KST39	GU
chr2	1569259	1571361	NA	NA	chr2	1513644	1515739	SYNAL976	SYN128	SYNAL	NA	2095	2102	SV11-604	EC
chr2	1569259	1577292	NA	NA	chr2	1042410	1050398	SYNAL663	SYN85	SYNAL	NA	7988	8033	UBC-16706	BC
chr2	1569259	1577268	NA	NA	chr2	1462261	1470282	SYNAL1015	SYN130	SYNAL	NA	8021	8009	UT249	WC
chr2	1569259	1571361	NA	NA	chr2	1200779	1202862	SYNAL1025	SYN136	SYNAL	NA	2083	2102	UT598	EC
chr2	1571378	1577388	NA	NA	chr2	1490066	1496077	SYNAL951	SYN152	SYNAL	NA	6011	6010	BD747	WC
chr2	1571378	1577268	NA	NA	chr2	986035	991942	SYNAL850	SYN121	SYNAL	NA	5907	5890	WTU-30041	AK
chr2	1571379	1577268	NA	NA	chr2	1202894	1208768	SYNAL1026	SYN136	SYNAL	NA	5874	5889	UT598	EC
chr2	1571485	1577268	NA	NA	chr2	1515848	1521606	SYNAL977	SYN128	SYNAL	NA	5758	5783	SV11-604	EC
chr2	1577346	1590617	NA	NA	chr2	1184192	1198147	SYNAL468	SYN147	SYNAL	NA	13955	13271	C-F-109468	EU
chr2	1577451	1582391	NA	NA	chr2	1470510	1475413	SYNAL1016	SYN130	SYNAL	NA	4903	4940	UT249	WC
chr2	1577473	1582550	NA	NA	chr2	1844137	1849208	SYNAL950	SYN151	SYNAL	NA	5071	5077	BD1301	AK
chr2	1577473	1579066	NA	NA	chr2	1521860	1523508	SYNAL978	SYN128	SYNAL	NA	1648	1593	SV11-604	EC
chr2	1577473	1590617	NA	NA	chr2	992199	1005341	SYNAL851	SYN121	SYNAL	NA	13142	13144	WTU-30041	AK
chr2	1577473	1581431	NA	NA	chr2	1261239	1265195	SYNAL738	SYN85	SYNAL	NA	3956	3958	WTU-68809	BC
chr2	1577491	1582391	NA	NA	chr2	1525118	1530019	SYNAL952	SYN153	SYNAL	NA	4901	4900	BD747	WC
chr2	1577529	1582126	NA	NA	chr2	1203389	1207978	SYNAL1061	SYN134	SYNAL	NA	4589	4597	KST28	GU
chr2	1577529	1582126	NA	NA	chr2	998312	1002912	SYNAL893	SYN102	SYNAL	NA	4600	4597	KST39	GU
chr2	1577658	1582250	NA	NA	chr2	1050550	1055146	SYNAL664	SYN85	SYNAL	NA	4596	4592	UBC-16706	BC
chr2	1582791	1584277	NA	NA	chr2	2407394	2408878	SYNAL1049	SYN116	SYNAL	NA	1484	1486	BD-953	CO
chr2	1582791	1586166	NA	NA	chr2	1658848	1662264	SYNAL1041	SYN113	SYNAL	NA	3416	3375	DBG-25235	CO
chr2	1582791	1586237	NA	NA	chr2	1208646	1212139	SYNAL1062	SYN134	SYNAL	NA	3493	3446	KST28	GU
chr2	1582791	1584377	NA	NA	chr2	1003579	1005166	SYNAL894	SYN102	SYNAL	NA	1587	1586	KST39	GU
chr2	1582831	1584349	NA	NA	chr2	1530461	1531989	SYNAL953	SYN153	SYNAL	NA	1528	1518	BD747	WC
chr2	1582831	1584194	NA	NA	chr2	1475855	1477221	SYNAL1017	SYN130	SYNAL	NA	1366	1363	UT249	WC
chr2	1582833	1587805	NA	NA	chr2	1849490	1854533	SYNAL951	SYN151	SYNAL	NA	5043	4972	BD1301	AK
chr2	1582833	1586835	NA	NA	chr2	1527241	1531290	SYNAL979	SYN128	SYNAL	NA	4049	4002	SV11-604	EC
chr2	1582889	1590617	NA	NA	chr2	1164828	1172561	SYNAL423	SYN98	SYNAL	NA	7733	7728	BD595	EU
chr2	1582889	1584225	NA	NA	chr2	1265732	1267066	SYNAL739	SYN85	SYNAL	NA	1334	1336	WTU-68809	BC
chr2	1583182	1584225	NA	NA	chr2	1055686	1056727	SYNAL665	SYN85	SYNAL	NA	1041	1043	UBC-16706	BC
chr2	1584394	1586227	NA	NA	chr2	1005207	1007056	SYNAL895	SYN102	SYNAL	NA	1849	1833	KST39	GU
chr2	1584499	1586166	NA	NA	chr2	2409105	2410789	SYNAL1050	SYN116	SYNAL	NA	1684	1667	BD-953	CO
chr2	1584689	1585793	NA	NA	chr2	1057225	1058329	SYNAL666	SYN85	SYNAL	NA	1104	1104	UBC-16706	BC
chr2	1584689	1585793	NA	NA	chr2	1267566	1268670	SYNAL740	SYN85	SYNAL	NA	1104	1104	WTU-68809	BC
chr2	1584781	1585783	NA	NA	chr2	1532697	1533699	SYNAL954	SYN153	SYNAL	NA	1002	1002	BD747	WC
chr2	1584781	1585783	NA	NA	chr2	1477842	1478844	SYNAL1018	SYN130	SYNAL	NA	1002	1002	UT249	WC
chr2	1585024	1586227	NA	NA	chr2	1063215	1064417	SYNAL667	SYN86	SYNAL	NA	1202	1203	UBC-16706	BC
chr2	1585024	1586227	NA	NA	chr2	1273549	1274753	SYNAL741	SYN86	SYNAL	NA	1204	1203	WTU-68809	BC
chr2	1588478	1590617	NA	NA	chr2	1540051	1542173	SYNAL955	SYN154	SYNAL	NA	2122	2139	BD747	WC
chr2	1588641	1590362	NA	NA	chr2	1065007	1066726	SYNAL668	SYN86	SYNAL	NA	1719	1721	UBC-16706	BC
chr2	1588659	1590454	NA	NA	chr2	1275361	1277160	SYNAL742	SYN87	SYNAL	NA	1799	1795	WTU-68809	BC
chr2	1588735	1590617	NA	NA	chr2	1859081	1860963	SYNAL952	SYN152	SYNAL	NA	1882	1882	BD1301	AK
chr2	1588735	1590617	NA	NA	chr2	1537881	1539763	SYNAL980	SYN129	SYNAL	NA	1882	1882	SV11-604	EC
chr2	1588745	1590362	NA	NA	chr2	2432681	2434299	SYNAL1051	SYN117	SYNAL	NA	1618	1617	BD-953	CO
chr2	1588745	1590362	NA	NA	chr2	1215558	1217176	SYNAL1063	SYN134	SYNAL	NA	1618	1617	KST28	GU
chr2	1588745	1590362	NA	NA	chr2	1010484	1012102	SYNAL896	SYN102	SYNAL	NA	1618	1617	KST39	GU
chr2	1588767	1590622	NA	NA	chr2	1485537	1487393	SYNAL1019	SYN131	SYNAL	NA	1856	1855	UT249	WC
chr2	1588970	1590362	NA	NA	chr2	1664050	1665442	SYNAL1042	SYN114	SYNAL	NA	1392	1392	DBG-25235	CO
chr2	1590652	1592346	NA	NA	chr2	1542348	1544036	SYNAL956	SYN154	SYNAL	NA	1688	1694	BD747	WC
chr2	1590652	1592346	NA	NA	chr2	1509691	1511379	SYNAL1020	SYN132	SYNAL	NA	1688	1694	UT249	WC
chr2	1590689	1596906	NA	NA	chr2	1198261	1204769	SYNAL469	SYN147	SYNAL	NA	6508	6217	C-F-109468	EU
chr2	1590689	1592434	NA	NA	chr2	1665803	1667555	SYNAL1043	SYN114	SYNAL	NA	1752	1745	DBG-25235	CO
chr2	1590703	1591801	NA	NA	chr2	1172693	1173775	SYNAL424	SYN98	SYNAL	NA	1082	1098	BD595	EU
chr2	1590918	1593059	NA	NA	chr2	2434891	2436984	SYNAL1052	SYN118	SYNAL	NA	2093	2141	BD-953	CO
chr2	1591911	1596906	NA	NA	chr2	1173898	1178835	SYNAL425	SYN98	SYNAL	NA	4937	4995	BD595	EU
chr2	1592451	1593596	NA	NA	chr2	1279147	1280297	SYNAL743	SYN87	SYNAL	NA	1150	1145	WTU-68809	BC
chr2	1592535	1594702	NA	NA	chr2	1541607	1543767	SYNAL982	SYN129	SYNAL	NA	2160	2167	SV11-604	EC
chr2	1594031	1599906	NA	NA	chr2	1015686	1021461	SYNAL898	SYN102	SYNAL	NA	5775	5875	KST39	GU
chr2	1594677	1599906	NA	NA	chr2	2439259	2444444	SYNAL1053	SYN118	SYNAL	NA	5185	5229	BD-953	CO
chr2	1594677	1600403	NA	NA	chr2	1669959	1675604	SYNAL1044	SYN114	SYNAL	NA	5645	5726	DBG-25235	CO
chr2	1594782	1599781	NA	NA	chr2	1865076	1870068	SYNAL953	SYN152	SYNAL	NA	4992	4999	BD1301	AK
chr2	1594782	1600349	NA	NA	chr2	1543851	1549435	SYNAL983	SYN129	SYNAL	NA	5584	5567	SV11-604	EC
chr2	1594782	1599929	NA	NA	chr2	1071001	1076162	SYNAL670	SYN87	SYNAL	NA	5161	5147	UBC-16706	BC
chr2	1594782	1599781	NA	NA	chr2	1009421	1014395	SYNAL854	SYN121	SYNAL	NA	4974	4999	WTU-30041	AK
chr2	1594782	1599824	NA	NA	chr2	1281380	1286441	SYNAL744	SYN87	SYNAL	NA	5061	5042	WTU-68809	BC
chr2	1594910	1599993	NA	NA	chr2	1546574	1551621	SYNAL958	SYN154	SYNAL	NA	5047	5083	BD747	WC
chr2	1594910	1599906	NA	NA	chr2	1513918	1518895	SYNAL1021	SYN132	SYNAL	NA	4977	4996	UT249	WC
chr2	1596960	1599787	NA	NA	chr2	1178893	1181782	SYNAL426	SYN98	SYNAL	NA	2889	2827	BD595	EU
chr2	1596960	1599906	NA	NA	chr2	1204827	1207764	SYNAL470	SYN147	SYNAL	NA	2937	2946	C-F-109468	EU
chr2	1596960	1599906	NA	NA	chr2	1219060	1221977	SYNAL1064	SYN134	SYNAL	NA	2917	2946	KST28	GU
chr2	1600026	1614184	NA	NA	chr2	1207884	1222105	SYNAL471	SYN147	SYNAL	NA	14221	14158	C-F-109468	EU
chr2	1600860	1618561	NA	NA	chr2	1182856	1200576	SYNAL428	SYN98	SYNAL	NA	17720	17701	BD595	EU
chr2	1602239	1603294	NA	NA	chr2	1872429	1873468	SYNAL954	SYN152	SYNAL	NA	1039	1055	BD1301	AK
chr2	1602255	1603292	NA	NA	chr2	1551266	1552323	SYNAL984	SYN129	SYNAL	NA	1057	1037	SV11-604	EC
chr2	1602276	1603972	NA	NA	chr2	1078423	1080103	SYNAL671	SYN87	SYNAL	NA	1680	1696	UBC-16706	BC
chr2	1602276	1604323	NA	NA	chr2	1288811	1290881	SYNAL745	SYN87	SYNAL	NA	2070	2047	WTU-68809	BC
chr2	1602776	1603972	NA	NA	chr2	1554272	1555451	SYNAL959	SYN154	SYNAL	NA	1179	1196	BD747	WC
chr2	1605552	1614274	NA	NA	chr2	2450052	2458796	SYNAL1054	SYN118	SYNAL	NA	8744	8722	BD-953	CO
chr2	1605552	1614371	NA	NA	chr2	1875757	1884610	SYNAL955	SYN152	SYNAL	NA	8853	8819	BD1301	AK
chr2	1605552	1610341	NA	NA	chr2	1557047	1561832	SYNAL960	SYN154	SYNAL	NA	4785	4789	BD747	WC
chr2	1605552	1610346	NA	NA	chr2	1680775	1685562	SYNAL1045	SYN114	SYNAL	NA	4787	4794	DBG-25235	CO
chr2	1605552	1614137	NA	NA	chr2	1227556	1236156	SYNAL1065	SYN134	SYNAL	NA	8600	8585	KST28	GU
chr2	1605552	1610336	NA	NA	chr2	1027050	1031830	SYNAL899	SYN102	SYNAL	NA	4780	4784	KST39	GU
chr2	1605552	1613351	NA	NA	chr2	1081709	1089540	SYNAL672	SYN87	SYNAL	NA	7831	7799	UBC-16706	BC
chr2	1605552	1610341	NA	NA	chr2	1524536	1529321	SYNAL1023	SYN132	SYNAL	NA	4785	4789	UT249	WC
chr2	1605552	1614397	NA	NA	chr2	1292106	1300992	SYNAL746	SYN87	SYNAL	NA	8886	8845	WTU-68809	BC
chr2	1606322	1614274	NA	NA	chr2	1555391	1563392	SYNAL986	SYN129	SYNAL	NA	8001	7952	SV11-604	EC
chr2	1606322	1614397	NA	NA	chr2	1213721	1221840	SYNAL1028	SYN136	SYNAL	NA	8119	8075	UT598	EC
chr2	1610483	1614327	NA	NA	chr2	1561997	1565832	SYNAL961	SYN154	SYNAL	NA	3835	3844	BD747	WC
chr2	1610483	1614274	NA	NA	chr2	1685707	1689507	SYNAL1046	SYN114	SYNAL	NA	3800	3791	DBG-25235	CO
chr2	1610483	1614067	NA	NA	chr2	1529486	1533041	SYNAL1024	SYN132	SYNAL	NA	3555	3584	UT249	WC
chr2	1610709	1614274	NA	NA	chr2	1032226	1035800	SYNAL900	SYN102	SYNAL	NA	3574	3565	KST39	GU
chr2	1614463	1616019	NA	NA	chr2	1222011	1223523	SYNAL1029	SYN136	SYNAL	NA	1512	1556	UT598	EC
chr2	1615182	1617557	NA	NA	chr2	1237055	1239430	SYNAL1066	SYN134	SYNAL	NA	2375	2375	KST28	GU
chr2	1615650	1618642	NA	NA	chr2	1885916	1888908	SYNAL956	SYN152	SYNAL	NA	2992	2992	BD1301	AK
chr2	1615650	1618638	NA	NA	chr2	1302277	1305232	SYNAL747	SYN87	SYNAL	NA	2955	2988	WTU-68809	BC
chr2	1615659	1618638	NA	NA	chr2	2460013	2462998	SYNAL1055	SYN118	SYNAL	NA	2985	2979	BD-953	CO
chr2	1615659	1617790	NA	NA	chr2	1567195	1569334	SYNAL962	SYN154	SYNAL	NA	2139	2131	BD747	WC
chr2	1615659	1619002	NA	NA	chr2	1690724	1694082	SYNAL1047	SYN114	SYNAL	NA	3358	3343	DBG-25235	CO
chr2	1615659	1617631	NA	NA	chr2	1564609	1566587	SYNAL987	SYN129	SYNAL	NA	1978	1972	SV11-604	EC
chr2	1615989	1617829	NA	NA	chr2	1535054	1536892	SYNAL1025	SYN132	SYNAL	NA	1838	1840	UT249	WC
chr2	1616258	1618634	NA	NA	chr2	1223759	1226070	SYNAL1030	SYN136	SYNAL	NA	2311	2376	UT598	EC
chr2	1616595	1619865	NA	NA	chr2	1224337	1227583	SYNAL472	SYN147	SYNAL	NA	3246	3270	C-F-109468	EU
chr2	1704724	1719558	NA	NA	chr2	1198618	1213417	SYNAL429	SYN98	SYNAL	NA	14799	14834	BD595	EU
chr2	1704724	1706400	NA	NA	chr2	1103847	1105497	SYNAL673	SYN88	SYNAL	NA	1650	1676	UBC-16706	BC
chr2	1704724	1707006	NA	NA	chr2	1535675	1537913	SYNAL1026	SYN133	SYNAL	NA	2238	2282	UT249	WC
chr2	1707055	1716834	NA	NA	chr2	1226397	1235865	SYNAL1031	SYN137	SYNAL	NA	9468	9779	UT598	EC
chr2	1707189	1718837	NA	NA	chr2	1226808	1238452	SYNAL473	SYN148	SYNAL	NA	11644	11648	C-F-109468	EU
chr2	1707250	1711274	NA	NA	chr2	1570545	1574513	SYNAL964	SYN155	SYNAL	NA	3968	4024	BD747	WC
chr2	1707250	1711277	NA	NA	chr2	1538202	1542217	SYNAL1027	SYN133	SYNAL	NA	4015	4027	UT249	WC
chr2	1707532	1711262	NA	NA	chr2	1107137	1110765	SYNAL674	SYN88	SYNAL	NA	3628	3730	UBC-16706	BC
chr2	1707727	1711277	NA	NA	chr2	1306110	1309661	SYNAL748	SYN88	SYNAL	NA	3551	3550	WTU-68809	BC
chr2	1707996	1716888	NA	NA	chr2	1889901	1898763	SYNAL957	SYN153	SYNAL	NA	8862	8892	BD1301	AK
chr2	1708067	1711277	NA	NA	chr2	2464323	2467515	SYNAL1056	SYN119	SYNAL	NA	3192	3210	BD-953	CO
chr2	1708067	1711277	NA	NA	chr2	1241810	1245001	SYNAL1068	SYN135	SYNAL	NA	3191	3210	KST28	GU
chr2	1708067	1711277	NA	NA	chr2	1041145	1044338	SYNAL901	SYN103	SYNAL	NA	3193	3210	KST39	GU
chr2	1708067	1713231	NA	NA	chr2	1568502	1573657	SYNAL988	SYN130	SYNAL	NA	5155	5164	SV11-604	EC
chr2	1708091	1711277	NA	NA	chr2	1695074	1698308	SYNAL1048	SYN115	SYNAL	NA	3234	3186	DBG-25235	CO
chr2	1711310	1716621	NA	NA	chr2	2467562	2472852	SYNAL1057	SYN119	SYNAL	NA	5290	5311	BD-953	CO
chr2	1711310	1716923	NA	NA	chr2	1574557	1580174	SYNAL965	SYN155	SYNAL	NA	5617	5613	BD747	WC
chr2	1711310	1718935	NA	NA	chr2	1698355	1705814	SYNAL1049	SYN115	SYNAL	NA	7459	7625	DBG-25235	CO
chr2	1711310	1717117	NA	NA	chr2	1245048	1250790	SYNAL1069	SYN135	SYNAL	NA	5742	5807	KST28	GU
chr2	1711310	1717117	NA	NA	chr2	1044385	1050127	SYNAL902	SYN103	SYNAL	NA	5742	5807	KST39	GU
chr2	1711310	1716310	NA	NA	chr2	1542264	1547364	SYNAL1028	SYN133	SYNAL	NA	5100	5000	UT249	WC
chr2	1711377	1718837	NA	NA	chr2	1110869	1118306	SYNAL675	SYN88	SYNAL	NA	7437	7460	UBC-16706	BC
chr2	1711377	1718837	NA	NA	chr2	1309758	1317197	SYNAL749	SYN88	SYNAL	NA	7439	7460	WTU-68809	BC
chr2	1711621	1722335	NA	NA	chr2	1787310	1797880	SYNAL574	SYN90	SYNAL	NA	10570	10714	YSU-09856	AK
chr2	1713244	1716923	NA	NA	chr2	1573655	1577366	SYNAL989	SYN130	SYNAL	NA	3711	3679	SV11-604	EC
chr2	1716929	1718794	NA	NA	chr2	1580200	1582034	SYNAL966	SYN155	SYNAL	NA	1834	1865	BD747	WC
chr2	1716929	1718806	NA	NA	chr2	1548023	1549849	SYNAL1029	SYN133	SYNAL	NA	1826	1877	UT249	WC
chr2	1716932	1719558	NA	NA	chr2	1898810	1901429	SYNAL958	SYN153	SYNAL	NA	2619	2626	BD1301	AK
chr2	1719554	1722335	NA	NA	chr2	1901454	1904098	SYNAL959	SYN153	SYNAL	NA	2644	2781	BD1301	AK
chr2	1719554	1736192	NA	NA	chr2	1239191	1255485	SYNAL475	SYN148	SYNAL	NA	16294	16638	C-F-109468	EU
chr2	1720141	1725272	NA	NA	chr2	1213883	1219025	SYNAL430	SYN98	SYNAL	NA	5142	5131	BD595	EU
chr2	1720458	1722087	NA	NA	chr2	1582432	1584062	SYNAL967	SYN155	SYNAL	NA	1630	1629	BD747	WC
chr2	1720458	1722062	NA	NA	chr2	1579675	1581280	SYNAL991	SYN130	SYNAL	NA	1605	1604	SV11-604	EC
chr2	1720458	1722113	NA	NA	chr2	1550213	1551869	SYNAL1030	SYN133	SYNAL	NA	1656	1655	UT249	WC
chr2	1720582	1722113	NA	NA	chr2	2475354	2476885	SYNAL1058	SYN119	SYNAL	NA	1531	1531	BD-953	CO
chr2	1720582	1722113	NA	NA	chr2	1706186	1707717	SYNAL1050	SYN115	SYNAL	NA	1531	1531	DBG-25235	CO
chr2	1720582	1722107	NA	NA	chr2	1252851	1254376	SYNAL1070	SYN135	SYNAL	NA	1525	1525	KST28	GU
chr2	1720582	1722107	NA	NA	chr2	1052141	1053666	SYNAL903	SYN103	SYNAL	NA	1525	1525	KST39	GU
chr2	1722444	1750626	NA	NA	chr2	1904213	1932413	SYNAL960	SYN153	SYNAL	NA	28200	28182	BD1301	AK
chr2	1722444	1750721	NA	NA	chr2	1797995	1827665	SYNAL575	SYN90	SYNAL	NA	29670	28277	YSU-09856	AK
chr2	1723670	1750807	NA	NA	chr2	1018809	1045866	SYNAL855	SYN122	SYNAL	NA	27057	27137	WTU-30041	AK
chr2	1725399	1730317	NA	NA	chr2	1219154	1224058	SYNAL431	SYN98	SYNAL	NA	4904	4918	BD595	EU
chr2	1726628	1730068	NA	NA	chr2	1122177	1125746	SYNAL676	SYN88	SYNAL	NA	3569	3440	UBC-16706	BC
chr2	1726628	1730068	NA	NA	chr2	1321097	1324660	SYNAL750	SYN88	SYNAL	NA	3563	3440	WTU-68809	BC
chr2	1726801	1730087	NA	NA	chr2	1582017	1585406	SYNAL992	SYN130	SYNAL	NA	3389	3286	SV11-604	EC
chr2	1727037	1730030	NA	NA	chr2	2477897	2480921	SYNAL1059	SYN119	SYNAL	NA	3024	2993	BD-953	CO
chr2	1727037	1730076	NA	NA	chr2	1585106	1588169	SYNAL968	SYN156	SYNAL	NA	3063	3039	BD747	WC
chr2	1727037	1730030	NA	NA	chr2	1708716	1711739	SYNAL1051	SYN115	SYNAL	NA	3023	2993	DBG-25235	CO
chr2	1727037	1729871	NA	NA	chr2	1255362	1258226	SYNAL1071	SYN135	SYNAL	NA	2864	2834	KST28	GU
chr2	1727037	1729871	NA	NA	chr2	1054673	1057537	SYNAL904	SYN103	SYNAL	NA	2864	2834	KST39	GU
chr2	1727037	1730076	NA	NA	chr2	1552987	1556050	SYNAL1031	SYN134	SYNAL	NA	3063	3039	UT249	WC
chr2	1727255	1730087	NA	NA	chr2	1241051	1243903	SYNAL1032	SYN137	SYNAL	NA	2852	2832	UT598	EC
chr2	1730317	1731425	NA	NA	chr2	1585671	1586764	SYNAL993	SYN130	SYNAL	NA	1093	1108	SV11-604	EC
chr2	1733598	1768530	NA	NA	chr2	1267486	1299579	SYNAL476	SYN149	SYNAL	NA	32093	34932	C-F-109468	EU
chr2	1736485	1741125	NA	NA	chr2	2483193	2487887	SYNAL1061	SYN119	SYNAL	NA	4694	4640	BD-953	CO
chr2	1736485	1740578	NA	NA	chr2	1590437	1594574	SYNAL969	SYN156	SYNAL	NA	4137	4093	BD747	WC
chr2	1736485	1741065	NA	NA	chr2	1714010	1718643	SYNAL1053	SYN115	SYNAL	NA	4633	4580	DBG-25235	CO
chr2	1736485	1741125	NA	NA	chr2	1260663	1265360	SYNAL1073	SYN135	SYNAL	NA	4697	4640	KST28	GU
chr2	1736485	1740232	NA	NA	chr2	1245412	1249184	SYNAL1033	SYN137	SYNAL	NA	3772	3747	UT598	EC
chr2	1736516	1741125	NA	NA	chr2	1060003	1064669	SYNAL906	SYN103	SYNAL	NA	4666	4609	KST39	GU
chr2	1736568	1741065	NA	NA	chr2	1587087	1591608	SYNAL994	SYN130	SYNAL	NA	4521	4497	SV11-604	EC
chr2	1736568	1741125	NA	NA	chr2	1557763	1562345	SYNAL1033	SYN134	SYNAL	NA	4582	4557	UT249	WC
chr2	1741251	1750626	NA	NA	chr2	2488010	2497441	SYNAL1062	SYN119	SYNAL	NA	9431	9375	BD-953	CO
chr2	1741251	1750626	NA	NA	chr2	1718824	1728257	SYNAL1054	SYN115	SYNAL	NA	9433	9375	DBG-25235	CO
chr2	1741251	1750796	NA	NA	chr2	1265483	1275114	SYNAL1074	SYN135	SYNAL	NA	9631	9545	KST28	GU
chr2	1741251	1750796	NA	NA	chr2	1064792	1074423	SYNAL907	SYN103	SYNAL	NA	9631	9545	KST39	GU
chr2	1741260	1750807	NA	NA	chr2	1595253	1604877	SYNAL970	SYN156	SYNAL	NA	9624	9547	BD747	WC
chr2	1741260	1750807	NA	NA	chr2	1562477	1572095	SYNAL1034	SYN134	SYNAL	NA	9618	9547	UT249	WC
chr2	1741495	1750807	NA	NA	chr2	1250368	1259735	SYNAL1035	SYN137	SYNAL	NA	9367	9312	UT598	EC
chr2	1741561	1750626	NA	NA	chr2	1331864	1340994	SYNAL751	SYN88	SYNAL	NA	9130	9065	WTU-68809	BC
chr2	1741612	1750593	NA	NA	chr2	1592155	1601208	SYNAL995	SYN130	SYNAL	NA	9053	8981	SV11-604	EC
chr2	1753753	1757557	NA	NA	chr2	1142432	1146203	SYNAL677	SYN89	SYNAL	NA	3771	3804	UBC-16706	BC
chr2	1753822	1756801	NA	NA	chr2	2497869	2500869	SYNAL1063	SYN119	SYNAL	NA	3000	2979	BD-953	CO
chr2	1753822	1756956	NA	NA	chr2	1341409	1344564	SYNAL752	SYN89	SYNAL	NA	3155	3134	WTU-68809	BC
chr2	1753823	1757013	NA	NA	chr2	1275358	1278549	SYNAL1075	SYN135	SYNAL	NA	3191	3190	KST28	GU
chr2	1753823	1756535	NA	NA	chr2	1074672	1077405	SYNAL908	SYN103	SYNAL	NA	2733	2712	KST39	GU
chr2	1753865	1756836	NA	NA	chr2	1605152	1608148	SYNAL971	SYN157	SYNAL	NA	2996	2971	BD747	WC
chr2	1753977	1756836	NA	NA	chr2	1933058	1935871	SYNAL961	SYN153	SYNAL	NA	2813	2859	BD1301	AK
chr2	1753977	1756860	NA	NA	chr2	1728832	1731673	SYNAL1055	SYN115	SYNAL	NA	2841	2883	DBG-25235	CO
chr2	1753977	1756836	NA	NA	chr2	1601806	1604634	SYNAL996	SYN130	SYNAL	NA	2828	2859	SV11-604	EC
chr2	1753977	1756530	NA	NA	chr2	1572534	1575061	SYNAL1035	SYN135	SYNAL	NA	2527	2553	UT249	WC
chr2	1753977	1757013	NA	NA	chr2	1260182	1263170	SYNAL1036	SYN137	SYNAL	NA	2988	3036	UT598	EC
chr2	1753977	1757435	NA	NA	chr2	1046323	1049717	SYNAL856	SYN123	SYNAL	NA	3394	3458	WTU-30041	AK
chr2	1753977	1756836	NA	NA	chr2	1828211	1831024	SYNAL576	SYN90	SYNAL	NA	2813	2859	YSU-09856	AK
chr2	1758865	1760596	NA	NA	chr2	1080387	1082068	SYNAL909	SYN103	SYNAL	NA	1681	1731	KST39	GU
chr2	1759059	1762272	NA	NA	chr2	1938006	1941213	SYNAL963	SYN153	SYNAL	NA	3207	3213	BD1301	AK
chr2	1759059	1760625	NA	NA	chr2	1265153	1266719	SYNAL1038	SYN137	SYNAL	NA	1566	1566	UT598	EC
chr2	1759083	1760817	NA	NA	chr2	1051305	1053036	SYNAL857	SYN123	SYNAL	NA	1731	1734	WTU-30041	AK
chr2	1759083	1762272	NA	NA	chr2	1833114	1836303	SYNAL578	SYN90	SYNAL	NA	3189	3189	YSU-09856	AK
chr2	1760683	1767439	NA	NA	chr2	1609117	1615909	SYNAL997	SYN130	SYNAL	NA	6792	6756	SV11-604	EC
chr2	1761160	1768543	NA	NA	chr2	1053347	1060749	SYNAL858	SYN123	SYNAL	NA	7402	7383	WTU-30041	AK
chr2	1761196	1767431	NA	NA	chr2	1349523	1355822	SYNAL753	SYN89	SYNAL	NA	6299	6235	WTU-68809	BC
chr2	1761553	1768006	NA	NA	chr2	1283751	1290275	SYNAL1076	SYN135	SYNAL	NA	6524	6453	KST28	GU
chr2	1761943	1767554	NA	NA	chr2	2506665	2512330	SYNAL1064	SYN119	SYNAL	NA	5665	5611	BD-953	CO
chr2	1762272	1768006	NA	NA	chr2	1083735	1089540	SYNAL910	SYN103	SYNAL	NA	5805	5734	KST39	GU
chr2	1762409	1767554	NA	NA	chr2	1268505	1273648	SYNAL1039	SYN137	SYNAL	NA	5143	5145	UT598	EC
chr2	1762447	1774499	NA	NA	chr2	1941390	1953484	SYNAL964	SYN153	SYNAL	NA	12094	12052	BD1301	AK
chr2	1762447	1773891	NA	NA	chr2	1836480	1847910	SYNAL579	SYN90	SYNAL	NA	11430	11444	YSU-09856	AK
chr2	1762535	1767431	NA	NA	chr2	1581728	1586705	SYNAL1036	SYN135	SYNAL	NA	4977	4896	UT249	WC
chr2	1762580	1767554	NA	NA	chr2	1614580	1619594	SYNAL972	SYN157	SYNAL	NA	5014	4974	BD747	WC
chr2	1762776	1767431	NA	NA	chr2	1738227	1742905	SYNAL1056	SYN115	SYNAL	NA	4678	4655	DBG-25235	CO
chr2	1765356	1773891	NA	NA	chr2	1064684	1073216	SYNAL859	SYN123	SYNAL	NA	8532	8535	WTU-30041	AK
chr2	1772225	1791704	NA	NA	chr2	1227020	1246419	SYNAL433	SYN98	SYNAL	NA	19399	19479	BD595	EU
chr2	1772225	1774691	NA	NA	chr2	1621131	1623595	SYNAL973	SYN157	SYNAL	NA	2464	2466	BD747	WC
chr2	1772225	1791748	NA	NA	chr2	1305572	1325019	SYNAL477	SYN150	SYNAL	NA	19447	19523	C-F-109468	EU
chr2	1772226	1774691	NA	NA	chr2	1588384	1590853	SYNAL1037	SYN135	SYNAL	NA	2469	2465	UT249	WC
chr2	1772494	1773873	NA	NA	chr2	1617870	1619250	SYNAL998	SYN130	SYNAL	NA	1380	1379	SV11-604	EC
chr2	1772494	1774530	NA	NA	chr2	1161288	1163335	SYNAL678	SYN89	SYNAL	NA	2047	2036	UBC-16706	BC
chr2	1772494	1774578	NA	NA	chr2	1275224	1277315	SYNAL1040	SYN137	SYNAL	NA	2091	2084	UT598	EC
chr2	1772494	1774708	NA	NA	chr2	1357768	1359977	SYNAL754	SYN89	SYNAL	NA	2209	2214	WTU-68809	BC
chr2	1772517	1773891	NA	NA	chr2	1291665	1293041	SYNAL1077	SYN135	SYNAL	NA	1376	1374	KST28	GU
chr2	1772517	1773891	NA	NA	chr2	1090931	1092307	SYNAL911	SYN103	SYNAL	NA	1376	1374	KST39	GU
chr2	1772640	1774664	NA	NA	chr2	2515222	2517255	SYNAL1065	SYN120	SYNAL	NA	2033	2024	BD-953	CO
chr2	1772642	1774578	NA	NA	chr2	1744925	1746858	SYNAL1057	SYN115	SYNAL	NA	1933	1936	DBG-25235	CO
chr2	1773961	1778318	NA	NA	chr2	1073292	1077638	SYNAL860	SYN123	SYNAL	NA	4346	4357	WTU-30041	AK
chr2	1773961	1791094	NA	NA	chr2	1847986	1865087	SYNAL580	SYN90	SYNAL	NA	17101	17133	YSU-09856	AK
chr2	1774794	1779848	NA	NA	chr2	2517445	2522501	SYNAL1066	SYN120	SYNAL	NA	5056	5054	BD-953	CO
chr2	1774794	1778318	NA	NA	chr2	1953836	1957338	SYNAL965	SYN153	SYNAL	NA	3502	3524	BD1301	AK
chr2	1774794	1778910	NA	NA	chr2	1747134	1751237	SYNAL1058	SYN115	SYNAL	NA	4103	4116	DBG-25235	CO
chr2	1774794	1781105	NA	NA	chr2	1293912	1300264	SYNAL1079	SYN135	SYNAL	NA	6352	6311	KST28	GU
chr2	1774794	1781105	NA	NA	chr2	1093178	1099534	SYNAL913	SYN103	SYNAL	NA	6356	6311	KST39	GU
chr2	1774794	1778318	NA	NA	chr2	1620228	1623712	SYNAL1000	SYN130	SYNAL	NA	3484	3524	SV11-604	EC
chr2	1774794	1778308	NA	NA	chr2	1163847	1167337	SYNAL679	SYN89	SYNAL	NA	3490	3514	UBC-16706	BC
chr2	1774794	1778318	NA	NA	chr2	1590961	1594425	SYNAL1038	SYN135	SYNAL	NA	3464	3524	UT249	WC
chr2	1774794	1778313	NA	NA	chr2	1277610	1281101	SYNAL1041	SYN137	SYNAL	NA	3491	3519	UT598	EC
chr2	1774794	1778308	NA	NA	chr2	1360078	1363582	SYNAL755	SYN89	SYNAL	NA	3504	3514	WTU-68809	BC
chr2	1774797	1778318	NA	NA	chr2	1678747	1682053	SYNAL974	SYN158	SYNAL	NA	3306	3521	BD747	WC
chr2	1778374	1781115	NA	NA	chr2	1957406	1960202	SYNAL966	SYN153	SYNAL	NA	2796	2741	BD1301	AK
chr2	1778374	1781115	NA	NA	chr2	1623780	1626576	SYNAL1001	SYN130	SYNAL	NA	2796	2741	SV11-604	EC
chr2	1778374	1781107	NA	NA	chr2	1594493	1597278	SYNAL1039	SYN135	SYNAL	NA	2785	2733	UT249	WC
chr2	1778374	1781115	NA	NA	chr2	1077706	1080506	SYNAL861	SYN123	SYNAL	NA	2800	2741	WTU-30041	AK
chr2	1778382	1780446	NA	NA	chr2	1167404	1169525	SYNAL680	SYN89	SYNAL	NA	2121	2064	UBC-16706	BC
chr2	1778390	1781115	NA	NA	chr2	1281164	1283916	SYNAL1042	SYN137	SYNAL	NA	2752	2725	UT598	EC
chr2	1778392	1781115	NA	NA	chr2	1363648	1366426	SYNAL756	SYN89	SYNAL	NA	2778	2723	WTU-68809	BC
chr2	1778951	1781107	NA	NA	chr2	1682637	1684867	SYNAL975	SYN158	SYNAL	NA	2230	2156	BD747	WC
chr2	1778951	1781105	NA	NA	chr2	1751263	1753492	SYNAL1059	SYN115	SYNAL	NA	2229	2154	DBG-25235	CO
chr2	1781349	1790924	NA	NA	chr2	1080727	1090289	SYNAL862	SYN123	SYNAL	NA	9562	9575	WTU-30041	AK
chr2	1781441	1783789	NA	NA	chr2	2524068	2526401	SYNAL1067	SYN120	SYNAL	NA	2333	2348	BD-953	CO
chr2	1781441	1786185	NA	NA	chr2	1960513	1965273	SYNAL967	SYN153	SYNAL	NA	4760	4744	BD1301	AK
chr2	1781441	1786188	NA	NA	chr2	1685146	1689889	SYNAL976	SYN158	SYNAL	NA	4743	4747	BD747	WC
chr2	1781441	1783789	NA	NA	chr2	1753749	1756100	SYNAL1060	SYN115	SYNAL	NA	2351	2348	DBG-25235	CO
chr2	1781441	1783789	NA	NA	chr2	1300520	1302871	SYNAL1080	SYN135	SYNAL	NA	2351	2348	KST28	GU
chr2	1781441	1783789	NA	NA	chr2	1099790	1102141	SYNAL914	SYN103	SYNAL	NA	2351	2348	KST39	GU
chr2	1781441	1786188	NA	NA	chr2	1597557	1602324	SYNAL1040	SYN135	SYNAL	NA	4767	4747	UT249	WC
chr2	1781441	1786185	NA	NA	chr2	1284186	1288921	SYNAL1043	SYN137	SYNAL	NA	4735	4744	UT598	EC
chr2	1781489	1783724	NA	NA	chr2	1175064	1177298	SYNAL681	SYN90	SYNAL	NA	2234	2235	UBC-16706	BC
chr2	1781489	1783724	NA	NA	chr2	1369643	1371877	SYNAL757	SYN89	SYNAL	NA	2234	2235	WTU-68809	BC
chr2	1781497	1786188	NA	NA	chr2	1626906	1631566	SYNAL1002	SYN130	SYNAL	NA	4660	4691	SV11-604	EC
chr2	1783788	1786188	NA	NA	chr2	1177370	1179778	SYNAL682	SYN90	SYNAL	NA	2408	2400	UBC-16706	BC
chr2	1783788	1786188	NA	NA	chr2	1371949	1374361	SYNAL758	SYN89	SYNAL	NA	2412	2400	WTU-68809	BC
chr2	1783868	1786105	NA	NA	chr2	2526474	2528706	SYNAL1068	SYN120	SYNAL	NA	2232	2237	BD-953	CO
chr2	1783868	1786105	NA	NA	chr2	1756173	1758405	SYNAL1061	SYN115	SYNAL	NA	2232	2237	DBG-25235	CO
chr2	1783868	1786105	NA	NA	chr2	1302944	1305176	SYNAL1081	SYN135	SYNAL	NA	2232	2237	KST28	GU
chr2	1783868	1786105	NA	NA	chr2	1102213	1104445	SYNAL915	SYN103	SYNAL	NA	2232	2237	KST39	GU
chr2	1786416	1788690	NA	NA	chr2	2529008	2531253	SYNAL1069	SYN120	SYNAL	NA	2245	2274	BD-953	CO
chr2	1786416	1790800	NA	NA	chr2	1965498	1969839	SYNAL968	SYN153	SYNAL	NA	4341	4384	BD1301	AK
chr2	1786416	1790924	NA	NA	chr2	1690081	1694521	SYNAL977	SYN158	SYNAL	NA	4440	4508	BD747	WC
chr2	1786416	1788690	NA	NA	chr2	1758705	1760950	SYNAL1062	SYN115	SYNAL	NA	2245	2274	DBG-25235	CO
chr2	1786416	1788690	NA	NA	chr2	1305480	1307727	SYNAL1082	SYN135	SYNAL	NA	2247	2274	KST28	GU
chr2	1786416	1788690	NA	NA	chr2	1104750	1106997	SYNAL916	SYN103	SYNAL	NA	2247	2274	KST39	GU
chr2	1786416	1788690	NA	NA	chr2	1631799	1634041	SYNAL1003	SYN130	SYNAL	NA	2242	2274	SV11-604	EC
chr2	1786416	1788690	NA	NA	chr2	1180008	1182262	SYNAL683	SYN90	SYNAL	NA	2254	2274	UBC-16706	BC
chr2	1786416	1788690	NA	NA	chr2	1289140	1291384	SYNAL1044	SYN137	SYNAL	NA	2244	2274	UT598	EC
chr2	1786453	1788710	NA	NA	chr2	1602615	1604857	SYNAL1041	SYN135	SYNAL	NA	2242	2257	UT249	WC
chr2	1786453	1788690	NA	NA	chr2	1374624	1376846	SYNAL759	SYN89	SYNAL	NA	2222	2237	WTU-68809	BC
chr2	1788770	1790712	NA	NA	chr2	1634077	1636008	SYNAL1004	SYN130	SYNAL	NA	1931	1942	SV11-604	EC
chr2	1788770	1790557	NA	NA	chr2	1604873	1606651	SYNAL1042	SYN135	SYNAL	NA	1778	1787	UT249	WC
chr2	1788770	1790557	NA	NA	chr2	1291420	1293198	SYNAL1045	SYN137	SYNAL	NA	1778	1787	UT598	EC
chr2	1788853	1790924	NA	NA	chr2	1307829	1309885	SYNAL1083	SYN135	SYNAL	NA	2056	2071	KST28	GU
chr2	1788853	1790556	NA	NA	chr2	1107099	1108794	SYNAL917	SYN103	SYNAL	NA	1695	1703	KST39	GU
chr2	1788853	1791293	NA	NA	chr2	1182361	1184810	SYNAL684	SYN90	SYNAL	NA	2449	2440	UBC-16706	BC
chr2	1788853	1790698	NA	NA	chr2	1376945	1378777	SYNAL760	SYN89	SYNAL	NA	1832	1845	WTU-68809	BC
chr2	1788880	1791250	NA	NA	chr2	2531375	2533762	SYNAL1070	SYN120	SYNAL	NA	2387	2370	BD-953	CO
chr2	1788880	1791250	NA	NA	chr2	1761072	1763459	SYNAL1063	SYN115	SYNAL	NA	2387	2370	DBG-25235	CO
chr2	1791359	1792339	NA	NA	chr2	1090727	1091748	SYNAL863	SYN123	SYNAL	NA	1021	980	WTU-30041	AK
chr2	1791366	1793559	NA	NA	chr2	1970433	1972569	SYNAL969	SYN153	SYNAL	NA	2136	2193	BD1301	AK
chr2	1792382	1793859	NA	NA	chr2	1764675	1766162	SYNAL1064	SYN115	SYNAL	NA	1487	1477	DBG-25235	CO
chr2	1792509	1793859	NA	NA	chr2	2535105	2536467	SYNAL1071	SYN120	SYNAL	NA	1362	1350	BD-953	CO
chr2	1792509	1793822	NA	NA	chr2	1380698	1381939	SYNAL762	SYN89	SYNAL	NA	1241	1313	WTU-68809	BC
chr2	1792575	1793859	NA	NA	chr2	1696204	1697478	SYNAL979	SYN158	SYNAL	NA	1274	1284	BD747	WC
chr2	1792575	1793859	NA	NA	chr2	1637905	1639179	SYNAL1006	SYN130	SYNAL	NA	1274	1284	SV11-604	EC
chr2	1792575	1793859	NA	NA	chr2	1295249	1296523	SYNAL1047	SYN137	SYNAL	NA	1274	1284	UT598	EC
chr2	1792575	1793859	NA	NA	chr2	1092004	1093278	SYNAL864	SYN123	SYNAL	NA	1274	1284	WTU-30041	AK
chr2	1792674	1793859	NA	NA	chr2	1247433	1248613	SYNAL434	SYN98	SYNAL	NA	1180	1185	BD595	EU
chr2	1792674	1803939	NA	NA	chr2	1325994	1337149	SYNAL478	SYN150	SYNAL	NA	11155	11265	C-F-109468	EU
chr2	1794116	1800689	NA	NA	chr2	1248746	1255381	SYNAL435	SYN98	SYNAL	NA	6635	6573	BD595	EU
chr2	1794168	1800732	NA	NA	chr2	1766386	1772832	SYNAL1065	SYN115	SYNAL	NA	6446	6564	DBG-25235	CO
chr2	1794191	1800683	NA	NA	chr2	1315363	1321758	SYNAL1085	SYN136	SYNAL	NA	6395	6492	KST28	GU
chr2	1794191	1796657	NA	NA	chr2	1610442	1612761	SYNAL1043	SYN135	SYNAL	NA	2319	2466	UT249	WC
chr2	1794319	1800683	NA	NA	chr2	2536830	2543105	SYNAL1072	SYN120	SYNAL	NA	6275	6364	BD-953	CO
chr2	1794863	1796659	NA	NA	chr2	1698263	1700014	SYNAL980	SYN158	SYNAL	NA	1751	1796	BD747	WC
chr2	1794863	1796964	NA	NA	chr2	1639954	1642013	SYNAL1007	SYN130	SYNAL	NA	2059	2101	SV11-604	EC
chr2	1794863	1800733	NA	NA	chr2	1297296	1303045	SYNAL1048	SYN137	SYNAL	NA	5749	5870	UT598	EC
chr2	1794878	1800683	NA	NA	chr2	1112886	1118732	SYNAL919	SYN103	SYNAL	NA	5846	5805	KST39	GU
chr2	1795057	1800615	NA	NA	chr2	1974051	1979639	SYNAL970	SYN153	SYNAL	NA	5588	5558	BD1301	AK
chr2	1795057	1796443	NA	NA	chr2	1094232	1095598	SYNAL865	SYN123	SYNAL	NA	1366	1386	WTU-30041	AK
chr2	1795057	1800732	NA	NA	chr2	1868990	1874701	SYNAL582	SYN90	SYNAL	NA	5711	5675	YSU-09856	AK
chr2	1796718	1800733	NA	NA	chr2	1700073	1704136	SYNAL981	SYN158	SYNAL	NA	4063	4015	BD747	WC
chr2	1796745	1800732	NA	NA	chr2	1189996	1194022	SYNAL687	SYN90	SYNAL	NA	4026	3987	UBC-16706	BC
chr2	1796745	1800700	NA	NA	chr2	1384521	1388515	SYNAL763	SYN89	SYNAL	NA	3994	3955	WTU-68809	BC
chr2	1796957	1800733	NA	NA	chr2	1709721	1713524	SYNAL1008	SYN131	SYNAL	NA	3803	3776	SV11-604	EC
chr2	1797146	1800733	NA	NA	chr2	1613254	1616876	SYNAL1044	SYN135	SYNAL	NA	3622	3587	UT249	WC
chr2	1800773	1803897	NA	NA	chr2	1979830	1983035	SYNAL971	SYN153	SYNAL	NA	3205	3124	BD1301	AK
chr2	1800930	1818339	NA	NA	chr2	2543421	2560739	SYNAL1073	SYN120	SYNAL	NA	17318	17409	BD-953	CO
chr2	1800930	1818380	NA	NA	chr2	1773109	1790477	SYNAL1066	SYN115	SYNAL	NA	17368	17450	DBG-25235	CO
chr2	1800930	1818339	NA	NA	chr2	1322087	1339786	SYNAL1086	SYN136	SYNAL	NA	17699	17409	KST28	GU
chr2	1800930	1818339	NA	NA	chr2	1119061	1136751	SYNAL920	SYN103	SYNAL	NA	17690	17409	KST39	GU
chr2	1800930	1803891	NA	NA	chr2	1194276	1197245	SYNAL688	SYN90	SYNAL	NA	2969	2961	UBC-16706	BC
chr2	1800930	1803891	NA	NA	chr2	1388819	1391768	SYNAL764	SYN89	SYNAL	NA	2949	2961	WTU-68809	BC
chr2	1800930	1803897	NA	NA	chr2	1874977	1877930	SYNAL583	SYN90	SYNAL	NA	2953	2967	YSU-09856	AK
chr2	1800946	1803897	NA	NA	chr2	1713698	1716637	SYNAL1009	SYN131	SYNAL	NA	2939	2951	SV11-604	EC
chr2	1800946	1803939	NA	NA	chr2	1303258	1306244	SYNAL1049	SYN137	SYNAL	NA	2986	2993	UT598	EC
chr2	1800947	1803909	NA	NA	chr2	1704338	1707285	SYNAL982	SYN158	SYNAL	NA	2947	2962	BD747	WC
chr2	1800981	1803897	NA	NA	chr2	1617112	1620018	SYNAL1045	SYN135	SYNAL	NA	2906	2916	UT249	WC
chr2	1801077	1807364	NA	NA	chr2	1255822	1262109	SYNAL436	SYN98	SYNAL	NA	6287	6287	BD595	EU
chr2	1804037	1815110	NA	NA	chr2	1983205	1994267	SYNAL972	SYN153	SYNAL	NA	11062	11073	BD1301	AK
chr2	1804037	1815110	NA	NA	chr2	1337270	1348322	SYNAL479	SYN150	SYNAL	NA	11052	11073	C-F-109468	EU
chr2	1804037	1806672	NA	NA	chr2	1197421	1200048	SYNAL689	SYN90	SYNAL	NA	2627	2635	UBC-16706	BC
chr2	1804037	1807799	NA	NA	chr2	1391936	1395671	SYNAL765	SYN89	SYNAL	NA	3735	3762	WTU-68809	BC
chr2	1804037	1807428	NA	NA	chr2	1878094	1881479	SYNAL584	SYN90	SYNAL	NA	3385	3391	YSU-09856	AK
chr2	1804105	1807678	NA	NA	chr2	1620256	1623741	SYNAL1046	SYN135	SYNAL	NA	3485	3573	UT249	WC
chr2	1804581	1806672	NA	NA	chr2	1707999	1710065	SYNAL983	SYN158	SYNAL	NA	2066	2091	BD747	WC
chr2	1804581	1806672	NA	NA	chr2	1306879	1308956	SYNAL1050	SYN137	SYNAL	NA	2077	2091	UT598	EC
chr2	1804636	1818339	NA	NA	chr2	1102891	1116638	SYNAL866	SYN124	SYNAL	NA	13747	13703	WTU-30041	AK
chr2	1804990	1807799	NA	NA	chr2	1718236	1721039	SYNAL1010	SYN131	SYNAL	NA	2803	2809	SV11-604	EC
chr2	1807519	1818339	NA	NA	chr2	1262256	1273080	SYNAL437	SYN98	SYNAL	NA	10824	10820	BD595	EU
chr2	1807519	1818339	NA	NA	chr2	1200899	1211736	SYNAL691	SYN90	SYNAL	NA	10837	10820	UBC-16706	BC
chr2	1807519	1815110	NA	NA	chr2	1309742	1317327	SYNAL1051	SYN137	SYNAL	NA	7585	7591	UT598	EC
chr2	1807519	1818339	NA	NA	chr2	1881562	1892390	SYNAL585	SYN90	SYNAL	NA	10828	10820	YSU-09856	AK
chr2	1807710	1818380	NA	NA	chr2	1623815	1634472	SYNAL1047	SYN135	SYNAL	NA	10657	10670	UT249	WC
chr2	1807847	1818380	NA	NA	chr2	1711206	1721654	SYNAL984	SYN158	SYNAL	NA	10448	10533	BD747	WC
chr2	1808030	1818373	NA	NA	chr2	1721189	1731504	SYNAL1011	SYN131	SYNAL	NA	10315	10343	SV11-604	EC
chr2	1808030	1818380	NA	NA	chr2	1395821	1406153	SYNAL766	SYN89	SYNAL	NA	10332	10350	WTU-68809	BC
chr2	1815270	1833334	NA	NA	chr2	1348478	1366553	SYNAL480	SYN150	SYNAL	NA	18075	18064	C-F-109468	EU
chr2	1815270	1818420	NA	NA	chr2	1317472	1320629	SYNAL1052	SYN137	SYNAL	NA	3157	3150	UT598	EC
chr2	1815283	1818370	NA	NA	chr2	1994444	1997541	SYNAL973	SYN153	SYNAL	NA	3097	3087	BD1301	AK
chr2	1818673	1825780	NA	NA	chr2	1722060	1729151	SYNAL985	SYN158	SYNAL	NA	7091	7107	BD747	WC
chr2	1818673	1824149	NA	NA	chr2	1212148	1217618	SYNAL692	SYN90	SYNAL	NA	5470	5476	UBC-16706	BC
chr2	1818673	1822468	NA	NA	chr2	1634881	1638665	SYNAL1048	SYN135	SYNAL	NA	3784	3795	UT249	WC
chr2	1818673	1833334	NA	NA	chr2	1117089	1131788	SYNAL867	SYN124	SYNAL	NA	14699	14661	WTU-30041	AK
chr2	1818673	1823003	NA	NA	chr2	1406559	1410876	SYNAL767	SYN89	SYNAL	NA	4317	4330	WTU-68809	BC
chr2	1818673	1833334	NA	NA	chr2	1892841	1907540	SYNAL586	SYN90	SYNAL	NA	14699	14661	YSU-09856	AK
chr2	1818677	1834091	NA	NA	chr2	2561191	2576646	SYNAL1074	SYN120	SYNAL	NA	15455	15414	BD-953	CO
chr2	1818677	1832231	NA	NA	chr2	1340217	1353787	SYNAL1087	SYN136	SYNAL	NA	13570	13554	KST28	GU
chr2	1818677	1834091	NA	NA	chr2	1137182	1152628	SYNAL921	SYN103	SYNAL	NA	15446	15414	KST39	GU
chr2	1818679	1833200	NA	NA	chr2	1320986	1335520	SYNAL1053	SYN137	SYNAL	NA	14534	14521	UT598	EC
chr2	1818682	1822468	NA	NA	chr2	1731925	1735713	SYNAL1012	SYN131	SYNAL	NA	3788	3786	SV11-604	EC
chr2	1818708	1833334	NA	NA	chr2	1998023	2012689	SYNAL974	SYN153	SYNAL	NA	14666	14626	BD1301	AK
chr2	1818715	1833329	NA	NA	chr2	1273557	1288152	SYNAL438	SYN98	SYNAL	NA	14595	14614	BD595	EU
chr2	1818721	1833334	NA	NA	chr2	1790910	1805509	SYNAL1067	SYN115	SYNAL	NA	14599	14613	DBG-25235	CO
chr2	1823306	1825673	NA	NA	chr2	1736535	1738885	SYNAL1013	SYN131	SYNAL	NA	2350	2367	SV11-604	EC
chr2	1823306	1825673	NA	NA	chr2	1639487	1641842	SYNAL1049	SYN135	SYNAL	NA	2355	2367	UT249	WC
chr2	1823306	1825793	NA	NA	chr2	1411171	1413651	SYNAL768	SYN89	SYNAL	NA	2480	2487	WTU-68809	BC
chr2	1825848	1833233	NA	NA	chr2	1729231	1736627	SYNAL986	SYN158	SYNAL	NA	7396	7385	BD747	WC
chr2	1825848	1833334	NA	NA	chr2	1739091	1746576	SYNAL1014	SYN131	SYNAL	NA	7485	7486	SV11-604	EC
chr2	1825848	1833233	NA	NA	chr2	1642048	1649444	SYNAL1050	SYN135	SYNAL	NA	7396	7385	UT249	WC
chr2	1825848	1833334	NA	NA	chr2	1413710	1421202	SYNAL769	SYN89	SYNAL	NA	7492	7486	WTU-68809	BC
chr2	1832459	1834091	NA	NA	chr2	1354007	1355679	SYNAL1088	SYN136	SYNAL	NA	1672	1632	KST28	GU
chr2	1835045	1847824	NA	NA	chr2	2014329	2027059	SYNAL976	SYN153	SYNAL	NA	12730	12779	BD1301	AK
chr2	1835045	1847824	NA	NA	chr2	1337293	1350076	SYNAL1055	SYN137	SYNAL	NA	12783	12779	UT598	EC
chr2	1835045	1847824	NA	NA	chr2	1909180	1921917	SYNAL588	SYN90	SYNAL	NA	12737	12779	YSU-09856	AK
chr2	1835133	1843046	NA	NA	chr2	1422908	1430800	SYNAL770	SYN89	SYNAL	NA	7892	7913	WTU-68809	BC
chr2	1835197	1862287	NA	NA	chr2	1289635	1316504	SYNAL439	SYN98	SYNAL	NA	26869	27090	BD595	EU
chr2	1835197	1848149	NA	NA	chr2	1368022	1381016	SYNAL481	SYN150	SYNAL	NA	12994	12952	C-F-109468	EU
chr2	1835208	1849123	NA	NA	chr2	1218534	1232348	SYNAL693	SYN90	SYNAL	NA	13814	13915	UBC-16706	BC
chr2	1835347	1847471	NA	NA	chr2	2577809	2590302	SYNAL1075	SYN120	SYNAL	NA	12493	12124	BD-953	CO
chr2	1835347	1848264	NA	NA	chr2	1356837	1370106	SYNAL1089	SYN136	SYNAL	NA	13269	12917	KST28	GU
chr2	1835347	1848264	NA	NA	chr2	1153793	1167060	SYNAL922	SYN103	SYNAL	NA	13267	12917	KST39	GU
chr2	1835361	1849133	NA	NA	chr2	1799615	1813284	SYNAL988	SYN159	SYNAL	NA	13669	13772	BD747	WC
chr2	1835361	1849123	NA	NA	chr2	1750319	1763962	SYNAL1051	SYN136	SYNAL	NA	13643	13762	UT249	WC
chr2	1835487	1847824	NA	NA	chr2	1836905	1849211	SYNAL1069	SYN116	SYNAL	NA	12306	12337	DBG-25235	CO
chr2	1849807	1851200	NA	NA	chr2	2592244	2593636	SYNAL1077	SYN120	SYNAL	NA	1392	1393	BD-953	CO
chr2	1849808	1854639	NA	NA	chr2	1813790	1818643	SYNAL989	SYN159	SYNAL	NA	4853	4831	BD747	WC
chr2	1849808	1854639	NA	NA	chr2	1232828	1237693	SYNAL694	SYN90	SYNAL	NA	4865	4831	UBC-16706	BC
chr2	1849808	1854741	NA	NA	chr2	1351809	1356758	SYNAL1056	SYN137	SYNAL	NA	4949	4933	UT598	EC
chr2	1849808	1854639	NA	NA	chr2	1448064	1452929	SYNAL772	SYN90	SYNAL	NA	4865	4831	WTU-68809	BC
chr2	1849810	1854639	NA	NA	chr2	1764440	1769304	SYNAL1052	SYN136	SYNAL	NA	4864	4829	UT249	WC
chr2	1849816	1851200	NA	NA	chr2	1851039	1852423	SYNAL1071	SYN116	SYNAL	NA	1384	1384	DBG-25235	CO
chr2	1849818	1851176	NA	NA	chr2	2028826	2030183	SYNAL977	SYN154	SYNAL	NA	1357	1358	BD1301	AK
chr2	1849818	1851176	NA	NA	chr2	1382471	1383830	SYNAL482	SYN150	SYNAL	NA	1359	1358	C-F-109468	EU
chr2	1849818	1851176	NA	NA	chr2	1155625	1156984	SYNAL869	SYN124	SYNAL	NA	1359	1358	WTU-30041	AK
chr2	1849818	1851176	NA	NA	chr2	1923684	1925043	SYNAL589	SYN90	SYNAL	NA	1359	1358	YSU-09856	AK
chr2	1849820	1854639	NA	NA	chr2	1371384	1376231	SYNAL1090	SYN136	SYNAL	NA	4847	4819	KST28	GU
chr2	1851246	1854639	NA	NA	chr2	1858651	1862045	SYNAL1072	SYN116	SYNAL	NA	3394	3393	DBG-25235	CO
chr2	1851247	1854639	NA	NA	chr2	2030265	2033657	SYNAL978	SYN154	SYNAL	NA	3392	3392	BD1301	AK
chr2	1851247	1879170	NA	NA	chr2	1383912	1411843	SYNAL483	SYN150	SYNAL	NA	27931	27923	C-F-109468	EU
chr2	1851247	1854696	NA	NA	chr2	1157066	1160507	SYNAL870	SYN124	SYNAL	NA	3441	3449	WTU-30041	AK
chr2	1851247	1854696	NA	NA	chr2	1925125	1928566	SYNAL590	SYN90	SYNAL	NA	3441	3449	YSU-09856	AK
chr2	1851296	1854639	NA	NA	chr2	2593738	2597082	SYNAL1078	SYN120	SYNAL	NA	3344	3343	BD-953	CO
chr2	1854790	1867307	NA	NA	chr2	2033794	2046260	SYNAL979	SYN154	SYNAL	NA	12466	12517	BD1301	AK
chr2	1854790	1857691	NA	NA	chr2	1818787	1821702	SYNAL990	SYN159	SYNAL	NA	2915	2901	BD747	WC
chr2	1854790	1857691	NA	NA	chr2	1862205	1865099	SYNAL1073	SYN116	SYNAL	NA	2894	2901	DBG-25235	CO
chr2	1854790	1857676	NA	NA	chr2	1376396	1379287	SYNAL1091	SYN136	SYNAL	NA	2891	2886	KST28	GU
chr2	1854790	1857676	NA	NA	chr2	1175381	1178263	SYNAL923	SYN103	SYNAL	NA	2882	2886	KST39	GU
chr2	1854790	1867317	NA	NA	chr2	1769448	1781983	SYNAL1053	SYN136	SYNAL	NA	12535	12527	UT249	WC
chr2	1854790	1857652	NA	NA	chr2	1160595	1163467	SYNAL871	SYN124	SYNAL	NA	2872	2862	WTU-30041	AK
chr2	1854790	1890650	NA	NA	chr2	1928654	1964413	SYNAL591	SYN90	SYNAL	NA	35759	35860	YSU-09856	AK
chr2	1854803	1857682	NA	NA	chr2	1356812	1359699	SYNAL1057	SYN137	SYNAL	NA	2887	2879	UT598	EC
chr2	1854842	1857691	NA	NA	chr2	2597291	2600139	SYNAL1079	SYN120	SYNAL	NA	2848	2849	BD-953	CO
chr2	1854842	1857691	NA	NA	chr2	1237906	1240766	SYNAL695	SYN90	SYNAL	NA	2860	2849	UBC-16706	BC
chr2	1854842	1857691	NA	NA	chr2	1453138	1456003	SYNAL773	SYN90	SYNAL	NA	2865	2849	WTU-68809	BC
chr2	1857892	1867351	NA	NA	chr2	1163633	1173045	SYNAL872	SYN124	SYNAL	NA	9412	9459	WTU-30041	AK
chr2	1857935	1862777	NA	NA	chr2	2600332	2605204	SYNAL1080	SYN120	SYNAL	NA	4872	4842	BD-953	CO
chr2	1857935	1862777	NA	NA	chr2	1865292	1870149	SYNAL1074	SYN116	SYNAL	NA	4857	4842	DBG-25235	CO
chr2	1858199	1867343	NA	NA	chr2	1822166	1831320	SYNAL991	SYN159	SYNAL	NA	9154	9144	BD747	WC
chr2	1858199	1862166	NA	NA	chr2	1178749	1182705	SYNAL924	SYN103	SYNAL	NA	3956	3967	KST39	GU
chr2	1858199	1867035	NA	NA	chr2	1241224	1250099	SYNAL696	SYN90	SYNAL	NA	8875	8836	UBC-16706	BC
chr2	1858199	1867035	NA	NA	chr2	1456502	1465363	SYNAL774	SYN90	SYNAL	NA	8861	8836	WTU-68809	BC
chr2	1861374	1867469	NA	NA	chr2	1317005	1323091	SYNAL440	SYN98	SYNAL	NA	6086	6095	BD595	EU
chr2	1862175	1867095	NA	NA	chr2	1182749	1187552	SYNAL925	SYN103	SYNAL	NA	4803	4920	KST39	GU
chr2	1862849	1867343	NA	NA	chr2	1384065	1388573	SYNAL1092	SYN136	SYNAL	NA	4508	4494	KST28	GU
chr2	1862850	1867094	NA	NA	chr2	1365661	1369910	SYNAL1058	SYN137	SYNAL	NA	4249	4244	UT598	EC
chr2	1862856	1867343	NA	NA	chr2	2605293	2609750	SYNAL1081	SYN120	SYNAL	NA	4457	4487	BD-953	CO
chr2	1862856	1867343	NA	NA	chr2	1870238	1874722	SYNAL1075	SYN116	SYNAL	NA	4484	4487	DBG-25235	CO
chr2	1867654	1879142	NA	NA	chr2	1388770	1400228	SYNAL1093	SYN136	SYNAL	NA	11458	11488	KST28	GU
chr2	1867654	1879142	NA	NA	chr2	1187982	1199439	SYNAL926	SYN103	SYNAL	NA	11457	11488	KST39	GU
chr2	1867654	1890650	NA	NA	chr2	1173216	1196235	SYNAL873	SYN124	SYNAL	NA	23019	22996	WTU-30041	AK
chr2	1867695	1879095	NA	NA	chr2	2609984	2621364	SYNAL1082	SYN120	SYNAL	NA	11380	11400	BD-953	CO
chr2	1867695	1879118	NA	NA	chr2	2046514	2057964	SYNAL980	SYN154	SYNAL	NA	11450	11423	BD1301	AK
chr2	1867695	1879112	NA	NA	chr2	1831554	1842959	SYNAL992	SYN159	SYNAL	NA	11405	11417	BD747	WC
chr2	1867695	1879095	NA	NA	chr2	1874956	1886398	SYNAL1076	SYN116	SYNAL	NA	11442	11400	DBG-25235	CO
chr2	1867702	1892407	NA	NA	chr2	1323252	1347874	SYNAL441	SYN98	SYNAL	NA	24622	24705	BD595	EU
chr2	1867712	1879090	NA	NA	chr2	1250640	1262006	SYNAL697	SYN90	SYNAL	NA	11366	11378	UBC-16706	BC
chr2	1867712	1879170	NA	NA	chr2	1465885	1477333	SYNAL775	SYN90	SYNAL	NA	11448	11458	WTU-68809	BC
chr2	1867745	1890650	NA	NA	chr2	1370585	1393502	SYNAL1059	SYN137	SYNAL	NA	22917	22905	UT598	EC
chr2	1879262	1890629	NA	NA	chr2	1843117	1854499	SYNAL993	SYN159	SYNAL	NA	11382	11367	BD747	WC
chr2	1879262	1890650	NA	NA	chr2	1411920	1423318	SYNAL484	SYN150	SYNAL	NA	11398	11388	C-F-109468	EU
chr2	1879262	1890334	NA	NA	chr2	1886558	1897749	SYNAL1077	SYN116	SYNAL	NA	11191	11072	DBG-25235	CO
chr2	1879262	1890621	NA	NA	chr2	1400317	1411724	SYNAL1094	SYN136	SYNAL	NA	11407	11359	KST28	GU
chr2	1879262	1890621	NA	NA	chr2	1199528	1210915	SYNAL927	SYN103	SYNAL	NA	11387	11359	KST39	GU
chr2	1879264	1890650	NA	NA	chr2	2058048	2069436	SYNAL981	SYN154	SYNAL	NA	11388	11386	BD1301	AK
chr2	1879268	1890551	NA	NA	chr2	1262164	1273449	SYNAL698	SYN90	SYNAL	NA	11285	11283	UBC-16706	BC
chr2	1879268	1890551	NA	NA	chr2	1477412	1488692	SYNAL776	SYN90	SYNAL	NA	11280	11283	WTU-68809	BC
chr2	1879287	1890653	NA	NA	chr2	2621469	2632897	SYNAL1083	SYN120	SYNAL	NA	11428	11366	BD-953	CO
chr2	1892074	1895563	NA	NA	chr2	1394049	1397500	SYNAL1060	SYN137	SYNAL	NA	3451	3489	UT598	EC
chr2	1892214	1895365	NA	NA	chr2	1859331	1862466	SYNAL994	SYN160	SYNAL	NA	3135	3151	BD747	WC
chr2	1892214	1895563	NA	NA	chr2	1898742	1902079	SYNAL1078	SYN116	SYNAL	NA	3337	3349	DBG-25235	CO
chr2	1892214	1895563	NA	NA	chr2	1412356	1415678	SYNAL1095	SYN136	SYNAL	NA	3322	3349	KST28	GU
chr2	1892214	1895563	NA	NA	chr2	1211546	1214879	SYNAL928	SYN103	SYNAL	NA	3333	3349	KST39	GU
chr2	1892214	1895810	NA	NA	chr2	1274214	1277772	SYNAL699	SYN90	SYNAL	NA	3558	3596	UBC-16706	BC
chr2	1892214	1895770	NA	NA	chr2	1196895	1200372	SYNAL874	SYN124	SYNAL	NA	3477	3556	WTU-30041	AK
chr2	1892214	1895563	NA	NA	chr2	1489460	1492779	SYNAL777	SYN90	SYNAL	NA	3319	3349	WTU-68809	BC
chr2	1892214	1895770	NA	NA	chr2	1965073	1968550	SYNAL592	SYN90	SYNAL	NA	3477	3556	YSU-09856	AK
chr2	1892502	1895365	NA	NA	chr2	2070379	2073240	SYNAL982	SYN154	SYNAL	NA	2861	2863	BD1301	AK
chr2	1892551	1895365	NA	NA	chr2	1817270	1820092	SYNAL1054	SYN136	SYNAL	NA	2822	2814	UT249	WC
chr2	1892667	1906954	NA	NA	chr2	1348169	1362469	SYNAL442	SYN98	SYNAL	NA	14300	14287	BD595	EU
chr2	1892778	1895324	NA	NA	chr2	1424556	1427107	SYNAL486	SYN150	SYNAL	NA	2551	2546	C-F-109468	EU
chr2	1895840	1902957	NA	NA	chr2	1277814	1284891	SYNAL700	SYN90	SYNAL	NA	7077	7117	UBC-16706	BC
chr2	1895914	1903566	NA	NA	chr2	2073747	2081301	SYNAL983	SYN154	SYNAL	NA	7554	7652	BD1301	AK
chr2	1895914	1904503	NA	NA	chr2	1427655	1436132	SYNAL487	SYN150	SYNAL	NA	8477	8589	C-F-109468	EU
chr2	1895914	1898430	NA	NA	chr2	1820598	1823151	SYNAL1055	SYN136	SYNAL	NA	2553	2516	UT249	WC
chr2	1895914	1906926	NA	NA	chr2	1200532	1211497	SYNAL875	SYN124	SYNAL	NA	10965	11012	WTU-30041	AK
chr2	1895914	1906926	NA	NA	chr2	1968710	1979632	SYNAL593	SYN90	SYNAL	NA	10922	11012	YSU-09856	AK
chr2	1895937	1897782	NA	NA	chr2	1902437	1904289	SYNAL1079	SYN116	SYNAL	NA	1852	1845	DBG-25235	CO
chr2	1895937	1903866	NA	NA	chr2	1416042	1423822	SYNAL1096	SYN136	SYNAL	NA	7780	7929	KST28	GU
chr2	1895937	1904034	NA	NA	chr2	1215243	1223206	SYNAL929	SYN103	SYNAL	NA	7963	8097	KST39	GU
chr2	1895937	1906639	NA	NA	chr2	1397865	1408556	SYNAL1061	SYN137	SYNAL	NA	10691	10702	UT598	EC
chr2	1895940	1904091	NA	NA	chr2	1493178	1501232	SYNAL778	SYN90	SYNAL	NA	8054	8151	WTU-68809	BC
chr2	1895949	1897762	NA	NA	chr2	2638057	2639877	SYNAL1084	SYN120	SYNAL	NA	1820	1813	BD-953	CO
chr2	1895949	1906926	NA	NA	chr2	1863008	1873459	SYNAL995	SYN160	SYNAL	NA	10451	10977	BD747	WC
chr2	1898088	1904034	NA	NA	chr2	2640077	2646053	SYNAL1085	SYN120	SYNAL	NA	5976	5946	BD-953	CO
chr2	1898088	1904034	NA	NA	chr2	1904469	1910438	SYNAL1080	SYN116	SYNAL	NA	5969	5946	DBG-25235	CO
chr2	1904077	1906900	NA	NA	chr2	2154327	2157176	SYNAL985	SYN156	SYNAL	NA	2849	2823	BD1301	AK
chr2	1907628	1910166	NA	NA	chr2	2646654	2649192	SYNAL1086	SYN121	SYNAL	NA	2538	2538	BD-953	CO
chr2	1907628	1910166	NA	NA	chr2	1911039	1913566	SYNAL1081	SYN117	SYNAL	NA	2527	2538	DBG-25235	CO
chr2	1907628	1910127	NA	NA	chr2	1424605	1427134	SYNAL1097	SYN137	SYNAL	NA	2529	2499	KST28	GU
chr2	1907628	1910127	NA	NA	chr2	1223801	1226298	SYNAL930	SYN104	SYNAL	NA	2497	2499	KST39	GU
chr2	1907691	1912795	NA	NA	chr2	1409650	1414599	SYNAL1063	SYN137	SYNAL	NA	4949	5104	UT598	EC
chr2	1910477	1912816	NA	NA	chr2	2649512	2651725	SYNAL1087	SYN121	SYNAL	NA	2213	2339	BD-953	CO
chr2	1910477	1912816	NA	NA	chr2	1913889	1916119	SYNAL1082	SYN117	SYNAL	NA	2230	2339	DBG-25235	CO
chr2	1910506	1912445	NA	NA	chr2	2158066	2159903	SYNAL986	SYN156	SYNAL	NA	1837	1939	BD1301	AK
chr2	1910506	1912602	NA	NA	chr2	1289626	1291611	SYNAL701	SYN90	SYNAL	NA	1985	2096	UBC-16706	BC
chr2	1910549	1912816	NA	NA	chr2	1427537	1429698	SYNAL1098	SYN137	SYNAL	NA	2161	2267	KST28	GU
chr2	1910549	1912622	NA	NA	chr2	1226701	1228663	SYNAL931	SYN104	SYNAL	NA	1962	2073	KST39	GU
chr2	1910562	1912816	NA	NA	chr2	2011640	2013781	SYNAL594	SYN91	SYNAL	NA	2141	2254	YSU-09856	AK
chr2	1910709	1912602	NA	NA	chr2	1501393	1503185	SYNAL779	SYN91	SYNAL	NA	1792	1893	WTU-68809	BC
chr2	1912976	1919223	NA	NA	chr2	1414781	1421238	SYNAL1064	SYN137	SYNAL	NA	6457	6247	UT598	EC
chr2	1914145	1915686	NA	NA	chr2	1877814	1879382	SYNAL997	SYN160	SYNAL	NA	1568	1541	BD747	WC
chr2	1914145	1919173	NA	NA	chr2	1293219	1298338	SYNAL703	SYN90	SYNAL	NA	5119	5028	UBC-16706	BC
chr2	1914441	1915607	NA	NA	chr2	2161997	2163161	SYNAL987	SYN156	SYNAL	NA	1164	1166	BD1301	AK
chr2	1914441	1915619	NA	NA	chr2	2015493	2016669	SYNAL595	SYN91	SYNAL	NA	1176	1178	YSU-09856	AK
chr2	1914443	1915784	NA	NA	chr2	2653316	2654687	SYNAL1089	SYN121	SYNAL	NA	1371	1341	BD-953	CO
chr2	1914443	1915784	NA	NA	chr2	1917704	1919075	SYNAL1084	SYN117	SYNAL	NA	1371	1341	DBG-25235	CO
chr2	1914443	1915784	NA	NA	chr2	1431288	1432649	SYNAL1100	SYN137	SYNAL	NA	1361	1341	KST28	GU
chr2	1914443	1915784	NA	NA	chr2	1230432	1231793	SYNAL933	SYN104	SYNAL	NA	1361	1341	KST39	GU
chr2	1915831	1917077	NA	NA	chr2	2654730	2655974	SYNAL1090	SYN121	SYNAL	NA	1244	1246	BD-953	CO
chr2	1915831	1918799	NA	NA	chr2	1879551	1882524	SYNAL998	SYN160	SYNAL	NA	2973	2968	BD747	WC
chr2	1915831	1917077	NA	NA	chr2	1919117	1920361	SYNAL1085	SYN117	SYNAL	NA	1244	1246	DBG-25235	CO
chr2	1915831	1917077	NA	NA	chr2	1432692	1433936	SYNAL1101	SYN137	SYNAL	NA	1244	1246	KST28	GU
chr2	1915831	1917077	NA	NA	chr2	1231836	1233080	SYNAL934	SYN104	SYNAL	NA	1244	1246	KST39	GU
chr2	1915831	1919431	NA	NA	chr2	1432477	1436073	SYNAL1065	SYN138	SYNAL	NA	3596	3600	UT598	EC
chr2	1917104	1918849	NA	NA	chr2	2656014	2657752	SYNAL1091	SYN121	SYNAL	NA	1738	1745	BD-953	CO
chr2	1917104	1918799	NA	NA	chr2	1920401	1922090	SYNAL1086	SYN117	SYNAL	NA	1689	1695	DBG-25235	CO
chr2	1917104	1918849	NA	NA	chr2	1433976	1435715	SYNAL1102	SYN137	SYNAL	NA	1739	1745	KST28	GU
chr2	1917104	1918849	NA	NA	chr2	1233120	1234859	SYNAL935	SYN104	SYNAL	NA	1739	1745	KST39	GU
chr2	1919250	1922421	NA	NA	chr2	2658056	2661106	SYNAL1092	SYN121	SYNAL	NA	3050	3171	BD-953	CO
chr2	1919504	1922421	NA	NA	chr2	1922711	1925486	SYNAL1087	SYN117	SYNAL	NA	2775	2917	DBG-25235	CO
chr2	1919504	1922421	NA	NA	chr2	1235269	1238026	SYNAL936	SYN104	SYNAL	NA	2757	2917	KST39	GU
chr2	1919787	1922082	NA	NA	chr2	1298715	1301005	SYNAL704	SYN90	SYNAL	NA	2290	2295	UBC-16706	BC
chr2	1920193	1922421	NA	NA	chr2	1436805	1439032	SYNAL1103	SYN137	SYNAL	NA	2227	2228	KST28	GU
chr2	1920195	1922421	NA	NA	chr2	1436730	1438955	SYNAL1066	SYN138	SYNAL	NA	2225	2226	UT598	EC
chr2	1923985	1925235	NA	NA	chr2	2662393	2663657	SYNAL1093	SYN121	SYNAL	NA	1264	1250	BD-953	CO
chr2	1923985	1925235	NA	NA	chr2	2170705	2171968	SYNAL988	SYN156	SYNAL	NA	1263	1250	BD1301	AK
chr2	1923985	1925235	NA	NA	chr2	1887378	1888601	SYNAL999	SYN160	SYNAL	NA	1223	1250	BD747	WC
chr2	1923985	1925235	NA	NA	chr2	1926772	1928036	SYNAL1088	SYN117	SYNAL	NA	1264	1250	DBG-25235	CO
chr2	1923985	1925235	NA	NA	chr2	1440319	1441580	SYNAL1104	SYN137	SYNAL	NA	1261	1250	KST28	GU
chr2	1923985	1925235	NA	NA	chr2	1239313	1240574	SYNAL937	SYN104	SYNAL	NA	1261	1250	KST39	GU
chr2	1923985	1925117	NA	NA	chr2	1337641	1338787	SYNAL705	SYN91	SYNAL	NA	1146	1132	UBC-16706	BC
chr2	1923985	1925235	NA	NA	chr2	1225959	1227222	SYNAL876	SYN125	SYNAL	NA	1263	1250	WTU-30041	AK
chr2	1923985	1925235	NA	NA	chr2	1511432	1512688	SYNAL781	SYN92	SYNAL	NA	1256	1250	WTU-68809	BC
chr2	1923985	1925235	NA	NA	chr2	2024198	2025461	SYNAL596	SYN91	SYNAL	NA	1263	1250	YSU-09856	AK
chr2	1924040	1925235	NA	NA	chr2	1440473	1441682	SYNAL1067	SYN138	SYNAL	NA	1209	1195	UT598	EC
chr2	1925269	1926958	NA	NA	chr2	2663692	2665402	SYNAL1094	SYN121	SYNAL	NA	1710	1689	BD-953	CO
chr2	1925269	1926644	NA	NA	chr2	2172003	2173384	SYNAL989	SYN156	SYNAL	NA	1381	1375	BD1301	AK
chr2	1925269	1926789	NA	NA	chr2	1888644	1890165	SYNAL1000	SYN160	SYNAL	NA	1521	1520	BD747	WC
chr2	1925269	1926958	NA	NA	chr2	1928071	1929781	SYNAL1089	SYN117	SYNAL	NA	1710	1689	DBG-25235	CO
chr2	1925269	1926958	NA	NA	chr2	1441615	1443326	SYNAL1105	SYN137	SYNAL	NA	1711	1689	KST28	GU
chr2	1925269	1926958	NA	NA	chr2	1240609	1242320	SYNAL938	SYN104	SYNAL	NA	1711	1689	KST39	GU
chr2	1925269	1926789	NA	NA	chr2	1441717	1443240	SYNAL1068	SYN138	SYNAL	NA	1523	1520	UT598	EC
chr2	1925269	1926644	NA	NA	chr2	1227257	1228638	SYNAL877	SYN125	SYNAL	NA	1381	1375	WTU-30041	AK
chr2	1925269	1926644	NA	NA	chr2	2025496	2026877	SYNAL597	SYN91	SYNAL	NA	1381	1375	YSU-09856	AK
chr2	1932683	1936881	NA	NA	chr2	2173787	2177957	SYNAL990	SYN156	SYNAL	NA	4170	4198	BD1301	AK
chr2	1932683	1964773	NA	NA	chr2	1229041	1261130	SYNAL878	SYN126	SYNAL	NA	32089	32090	WTU-30041	AK
chr2	1932683	1948146	NA	NA	chr2	2027280	2042756	SYNAL598	SYN91	SYNAL	NA	15476	15463	YSU-09856	AK
chr2	1933812	1936793	NA	NA	chr2	2666636	2669579	SYNAL1096	SYN121	SYNAL	NA	2943	2981	BD-953	CO
chr2	1933918	1939931	NA	NA	chr2	1891682	1897698	SYNAL1002	SYN161	SYNAL	NA	6016	6013	BD747	WC
chr2	1933918	1936793	NA	NA	chr2	1931114	1933965	SYNAL1091	SYN117	SYNAL	NA	2851	2875	DBG-25235	CO
chr2	1933918	1936793	NA	NA	chr2	1444659	1447535	SYNAL1106	SYN137	SYNAL	NA	2876	2875	KST28	GU
chr2	1933918	1936793	NA	NA	chr2	1243667	1246543	SYNAL940	SYN104	SYNAL	NA	2876	2875	KST39	GU
chr2	1933918	1936633	NA	NA	chr2	1516007	1518668	SYNAL782	SYN93	SYNAL	NA	2661	2715	WTU-68809	BC
chr2	1934036	1936633	NA	NA	chr2	1444882	1447473	SYNAL1069	SYN139	SYNAL	NA	2591	2597	UT598	EC
chr2	1934077	1936633	NA	NA	chr2	1342340	1344877	SYNAL707	SYN92	SYNAL	NA	2537	2556	UBC-16706	BC
chr2	1936834	1939928	NA	NA	chr2	2669615	2672737	SYNAL1097	SYN121	SYNAL	NA	3122	3094	BD-953	CO
chr2	1936834	1941473	NA	NA	chr2	1934001	1938656	SYNAL1092	SYN117	SYNAL	NA	4655	4639	DBG-25235	CO
chr2	1936834	1941845	NA	NA	chr2	1246579	1251441	SYNAL941	SYN104	SYNAL	NA	4862	5011	KST39	GU
chr2	1936976	1941285	NA	NA	chr2	2178059	2182367	SYNAL991	SYN156	SYNAL	NA	4308	4309	BD1301	AK
chr2	1936976	1941874	NA	NA	chr2	1447719	1452456	SYNAL1107	SYN137	SYNAL	NA	4737	4898	KST28	GU
chr2	1936982	1940001	NA	NA	chr2	1345259	1348285	SYNAL708	SYN92	SYNAL	NA	3026	3019	UBC-16706	BC
chr2	1936982	1940001	NA	NA	chr2	1519050	1522076	SYNAL783	SYN93	SYNAL	NA	3026	3019	WTU-68809	BC
chr2	1936987	1939931	NA	NA	chr2	1447817	1450772	SYNAL1070	SYN139	SYNAL	NA	2955	2944	UT598	EC
chr2	1940052	1941285	NA	NA	chr2	1348330	1349564	SYNAL709	SYN92	SYNAL	NA	1234	1233	UBC-16706	BC
chr2	1940052	1941473	NA	NA	chr2	1450888	1452292	SYNAL1071	SYN139	SYNAL	NA	1404	1421	UT598	EC
chr2	1940052	1941763	NA	NA	chr2	1522121	1523835	SYNAL784	SYN93	SYNAL	NA	1714	1711	WTU-68809	BC
chr2	1942267	1944946	NA	NA	chr2	1350515	1353145	SYNAL710	SYN92	SYNAL	NA	2630	2679	UBC-16706	BC
chr2	1942267	1944946	NA	NA	chr2	1524306	1526935	SYNAL785	SYN93	SYNAL	NA	2629	2679	WTU-68809	BC
chr2	1942425	1945033	NA	NA	chr2	2674975	2677595	SYNAL1098	SYN121	SYNAL	NA	2620	2608	BD-953	CO
chr2	1942425	1945145	NA	NA	chr2	1899941	1902689	SYNAL1003	SYN161	SYNAL	NA	2748	2720	BD747	WC
chr2	1942468	1945033	NA	NA	chr2	1452970	1455492	SYNAL1108	SYN137	SYNAL	NA	2522	2565	KST28	GU
chr2	1942468	1945033	NA	NA	chr2	1251988	1254511	SYNAL942	SYN104	SYNAL	NA	2523	2565	KST39	GU
chr2	1942601	1945016	NA	NA	chr2	2183628	2186053	SYNAL992	SYN156	SYNAL	NA	2425	2415	BD1301	AK
chr2	1945295	1948326	NA	NA	chr2	1354267	1357275	SYNAL711	SYN92	SYNAL	NA	3008	3031	UBC-16706	BC
chr2	1945295	1948326	NA	NA	chr2	1528070	1531079	SYNAL786	SYN93	SYNAL	NA	3009	3031	WTU-68809	BC
chr2	1945439	1948326	NA	NA	chr2	2678797	2681684	SYNAL1099	SYN121	SYNAL	NA	2887	2887	BD-953	CO
chr2	1945439	1948286	NA	NA	chr2	1903771	1906605	SYNAL1004	SYN161	SYNAL	NA	2834	2847	BD747	WC
chr2	1945439	1948326	NA	NA	chr2	1943720	1946598	SYNAL1093	SYN117	SYNAL	NA	2878	2887	DBG-25235	CO
chr2	1945439	1948326	NA	NA	chr2	1456694	1459556	SYNAL1109	SYN137	SYNAL	NA	2862	2887	KST28	GU
chr2	1945439	1948326	NA	NA	chr2	1255735	1258612	SYNAL943	SYN104	SYNAL	NA	2877	2887	KST39	GU
chr2	1945450	1948295	NA	NA	chr2	2187171	2190009	SYNAL993	SYN156	SYNAL	NA	2838	2845	BD1301	AK
chr2	1945450	1948295	NA	NA	chr2	1456756	1459589	SYNAL1072	SYN139	SYNAL	NA	2833	2845	UT598	EC
chr2	1948415	1964858	NA	NA	chr2	2043020	2059416	SYNAL599	SYN91	SYNAL	NA	16396	16443	YSU-09856	AK
chr2	1948420	1956234	NA	NA	chr2	1357379	1365215	SYNAL712	SYN92	SYNAL	NA	7836	7814	UBC-16706	BC
chr2	1948420	1956234	NA	NA	chr2	1531176	1539001	SYNAL787	SYN93	SYNAL	NA	7825	7814	WTU-68809	BC
chr2	1948973	1955215	NA	NA	chr2	2694083	2700477	SYNAL1100	SYN122	SYNAL	NA	6394	6242	BD-953	CO
chr2	1948976	1955215	NA	NA	chr2	2209922	2216160	SYNAL994	SYN157	SYNAL	NA	6238	6239	BD1301	AK
chr2	1949066	1956234	NA	NA	chr2	1487841	1495014	SYNAL1073	SYN140	SYNAL	NA	7173	7168	UT598	EC
chr2	1949181	1956698	NA	NA	chr2	1920299	1927955	SYNAL1005	SYN162	SYNAL	NA	7656	7517	BD747	WC
chr2	1950210	1955215	NA	NA	chr2	1473333	1478344	SYNAL1113	SYN139	SYNAL	NA	5011	5005	KST28	GU
chr2	1950930	1955215	NA	NA	chr2	1949382	1953583	SYNAL1095	SYN117	SYNAL	NA	4201	4285	DBG-25235	CO
chr2	1950996	1955215	NA	NA	chr2	1261477	1265600	SYNAL947	SYN105	SYNAL	NA	4123	4219	KST39	GU
chr2	1955255	1956984	NA	NA	chr2	1954369	1956038	SYNAL1096	SYN117	SYNAL	NA	1669	1729	DBG-25235	CO
chr2	1955259	1956698	NA	NA	chr2	1266334	1267783	SYNAL948	SYN105	SYNAL	NA	1449	1439	KST39	GU
chr2	1955322	1956698	NA	NA	chr2	2700560	2701950	SYNAL1101	SYN123	SYNAL	NA	1390	1376	BD-953	CO
chr2	1955322	1956984	NA	NA	chr2	1478431	1480032	SYNAL1114	SYN140	SYNAL	NA	1601	1662	KST28	GU
chr2	1955322	1956984	NA	NA	chr2	1277501	1279110	SYNAL949	SYN106	SYNAL	NA	1609	1662	KST39	GU
chr2	1957970	1963920	NA	NA	chr2	1421173	1427102	SYNAL443	SYN99	SYNAL	NA	5929	5950	BD595	EU
chr2	1958541	1964804	NA	NA	chr2	1521571	1527888	SYNAL488	SYN151	SYNAL	NA	6317	6263	C-F-109468	EU
chr2	1960495	1963859	NA	NA	chr2	2221232	2224618	SYNAL997	SYN158	SYNAL	NA	3386	3364	BD1301	AK
chr2	1960495	1963920	NA	NA	chr2	1369316	1372743	SYNAL714	SYN92	SYNAL	NA	3427	3425	UBC-16706	BC
chr2	1960495	1963859	NA	NA	chr2	1499648	1503025	SYNAL1075	SYN140	SYNAL	NA	3377	3364	UT598	EC
chr2	1960495	1963920	NA	NA	chr2	1543103	1546536	SYNAL789	SYN93	SYNAL	NA	3433	3425	WTU-68809	BC
chr2	1960535	1963498	NA	NA	chr2	2708081	2711024	SYNAL1103	SYN124	SYNAL	NA	2943	2963	BD-953	CO
chr2	1960535	1965174	NA	NA	chr2	1959388	1964005	SYNAL1098	SYN117	SYNAL	NA	4617	4639	DBG-25235	CO
chr2	1960535	1963656	NA	NA	chr2	1483475	1486590	SYNAL1116	SYN140	SYNAL	NA	3115	3121	KST28	GU
chr2	1960535	1963656	NA	NA	chr2	1282553	1285666	SYNAL951	SYN106	SYNAL	NA	3113	3121	KST39	GU
chr2	1961161	1964346	NA	NA	chr2	1938376	1941551	SYNAL1008	SYN163	SYNAL	NA	3175	3185	BD747	WC
chr2	1963944	1965174	NA	NA	chr2	2711460	2712672	SYNAL1104	SYN124	SYNAL	NA	1212	1230	BD-953	CO
chr2	1964002	1978040	NA	NA	chr2	1427190	1441590	SYNAL444	SYN99	SYNAL	NA	14400	14038	BD595	EU
chr2	1964991	1981852	NA	NA	chr2	1528126	1545024	SYNAL489	SYN151	SYNAL	NA	16898	16861	C-F-109468	EU
chr2	1965049	1972746	NA	NA	chr2	1261449	1269327	SYNAL879	SYN126	SYNAL	NA	7878	7697	WTU-30041	AK
chr2	1965145	1972876	NA	NA	chr2	1504334	1512111	SYNAL1076	SYN140	SYNAL	NA	7777	7731	UT598	EC
chr2	1965177	1972727	NA	NA	chr2	2712676	2720201	SYNAL1105	SYN124	SYNAL	NA	7525	7550	BD-953	CO
chr2	1965204	1972727	NA	NA	chr2	1964036	1971638	SYNAL1099	SYN117	SYNAL	NA	7602	7523	DBG-25235	CO
chr2	1965287	1972782	NA	NA	chr2	2059912	2067591	SYNAL600	SYN91	SYNAL	NA	7679	7495	YSU-09856	AK
chr2	1965308	1972908	NA	NA	chr2	1942536	1950143	SYNAL1009	SYN163	SYNAL	NA	7607	7600	BD747	WC
chr2	1965384	1967794	NA	NA	chr2	2226193	2228613	SYNAL998	SYN158	SYNAL	NA	2420	2410	BD1301	AK
chr2	1965384	1969991	NA	NA	chr2	1374285	1379097	SYNAL716	SYN92	SYNAL	NA	4812	4607	UBC-16706	BC
chr2	1965384	1972908	NA	NA	chr2	1548151	1555901	SYNAL790	SYN93	SYNAL	NA	7750	7524	WTU-68809	BC
chr2	1965416	1967788	NA	NA	chr2	1488097	1490534	SYNAL1118	SYN140	SYNAL	NA	2437	2372	KST28	GU
chr2	1965416	1967788	NA	NA	chr2	1287189	1289534	SYNAL953	SYN106	SYNAL	NA	2345	2372	KST39	GU
chr2	1967821	1972727	NA	NA	chr2	1490582	1495463	SYNAL1119	SYN140	SYNAL	NA	4881	4906	KST28	GU
chr2	1967821	1972727	NA	NA	chr2	1289582	1294460	SYNAL954	SYN106	SYNAL	NA	4878	4906	KST39	GU
chr2	1970071	1972908	NA	NA	chr2	1379174	1382011	SYNAL717	SYN92	SYNAL	NA	2837	2837	UBC-16706	BC
chr2	1970227	1972908	NA	NA	chr2	2231282	2233959	SYNAL999	SYN158	SYNAL	NA	2677	2681	BD1301	AK
chr2	1972980	1975407	NA	NA	chr2	1269587	1272024	SYNAL880	SYN126	SYNAL	NA	2437	2427	WTU-30041	AK
chr2	1973069	1975298	NA	NA	chr2	1503563	1505807	SYNAL1120	SYN140	SYNAL	NA	2244	2229	KST28	GU
chr2	1973074	1975298	NA	NA	chr2	2234078	2236311	SYNAL1000	SYN158	SYNAL	NA	2233	2224	BD1301	AK
chr2	1973074	1975421	NA	NA	chr2	1950262	1952613	SYNAL1010	SYN163	SYNAL	NA	2351	2347	BD747	WC
chr2	1973074	1975482	NA	NA	chr2	2067837	2070260	SYNAL601	SYN91	SYNAL	NA	2423	2408	YSU-09856	AK
chr2	1973136	1975298	NA	NA	chr2	2720438	2722615	SYNAL1106	SYN124	SYNAL	NA	2177	2162	BD-953	CO
chr2	1973136	1975298	NA	NA	chr2	1971875	1974052	SYNAL1100	SYN117	SYNAL	NA	2177	2162	DBG-25235	CO
chr2	1973136	1975298	NA	NA	chr2	1294697	1296874	SYNAL955	SYN106	SYNAL	NA	2177	2162	KST39	GU
chr2	1973136	1976105	NA	NA	chr2	1382223	1385150	SYNAL718	SYN92	SYNAL	NA	2927	2969	UBC-16706	BC
chr2	1973136	1975253	NA	NA	chr2	1512367	1514509	SYNAL1077	SYN140	SYNAL	NA	2142	2117	UT598	EC
chr2	1973136	1976145	NA	NA	chr2	1556134	1559113	SYNAL791	SYN93	SYNAL	NA	2979	3009	WTU-68809	BC
chr2	1976920	1978050	NA	NA	chr2	2237615	2238716	SYNAL1002	SYN158	SYNAL	NA	1101	1130	BD1301	AK
chr2	1976929	1978018	NA	NA	chr2	1385677	1386748	SYNAL719	SYN92	SYNAL	NA	1071	1089	UBC-16706	BC
chr2	1977019	1978775	NA	NA	chr2	1516171	1517939	SYNAL1079	SYN140	SYNAL	NA	1768	1756	UT598	EC
chr2	1980127	1981479	NA	NA	chr2	1276078	1277404	SYNAL885	SYN126	SYNAL	NA	1326	1352	WTU-30041	AK
chr2	1980127	1981595	NA	NA	chr2	2074226	2075665	SYNAL606	SYN91	SYNAL	NA	1439	1468	YSU-09856	AK
chr2	1980383	1981674	NA	NA	chr2	2727324	2728576	SYNAL1108	SYN124	SYNAL	NA	1252	1291	BD-953	CO
chr2	1980383	1981516	NA	NA	chr2	2243745	2244873	SYNAL1004	SYN158	SYNAL	NA	1128	1133	BD1301	AK
chr2	1980383	1981516	NA	NA	chr2	1963052	1964179	SYNAL1014	SYN163	SYNAL	NA	1127	1133	BD747	WC
chr2	1980383	1981516	NA	NA	chr2	1510395	1511487	SYNAL1121	SYN140	SYNAL	NA	1092	1133	KST28	GU
chr2	1980383	1981516	NA	NA	chr2	1388773	1389899	SYNAL720	SYN92	SYNAL	NA	1126	1133	UBC-16706	BC
chr2	1980383	1981852	NA	NA	chr2	1519539	1521012	SYNAL1080	SYN140	SYNAL	NA	1473	1469	UT598	EC
chr2	1980383	1981516	NA	NA	chr2	1562688	1563815	SYNAL793	SYN93	SYNAL	NA	1127	1133	WTU-68809	BC
chr2	1980423	1981674	NA	NA	chr2	1978805	1980018	SYNAL1102	SYN117	SYNAL	NA	1213	1251	DBG-25235	CO
chr2	1983331	1985905	NA	NA	chr2	1277806	1280382	SYNAL886	SYN126	SYNAL	NA	2576	2574	WTU-30041	AK
chr2	1983352	1985773	NA	NA	chr2	2269071	2271497	SYNAL1005	SYN159	SYNAL	NA	2426	2421	BD1301	AK
chr2	1983352	1985911	NA	NA	chr2	1521040	1523614	SYNAL1081	SYN140	SYNAL	NA	2574	2559	UT598	EC
chr2	1983352	1985773	NA	NA	chr2	2075964	2078388	SYNAL607	SYN91	SYNAL	NA	2424	2421	YSU-09856	AK
chr2	1983922	1985915	NA	NA	chr2	2730611	2732459	SYNAL1109	SYN124	SYNAL	NA	1848	1993	BD-953	CO
chr2	1983922	1985915	NA	NA	chr2	1965944	1967792	SYNAL1016	SYN163	SYNAL	NA	1848	1993	BD747	WC
chr2	1983922	1985915	NA	NA	chr2	1513658	1515505	SYNAL1122	SYN140	SYNAL	NA	1847	1993	KST28	GU
chr2	1983922	1985915	NA	NA	chr2	1304514	1306362	SYNAL958	SYN106	SYNAL	NA	1848	1993	KST39	GU
chr2	1983922	1985915	NA	NA	chr2	1565508	1567356	SYNAL795	SYN93	SYNAL	NA	1848	1993	WTU-68809	BC
chr2	1984121	1990181	NA	NA	chr2	1546572	1552638	SYNAL491	SYN151	SYNAL	NA	6066	6060	C-F-109468	EU
chr2	1986326	1987466	NA	NA	chr2	1567723	1568865	SYNAL796	SYN93	SYNAL	NA	1142	1140	WTU-68809	BC
chr2	1987859	1989292	NA	NA	chr2	1569241	1570674	SYNAL797	SYN94	SYNAL	NA	1433	1433	WTU-68809	BC
chr2	1987862	1989749	NA	NA	chr2	2733935	2735822	SYNAL1110	SYN124	SYNAL	NA	1887	1887	BD-953	CO
chr2	1987874	1989292	NA	NA	chr2	2273246	2274648	SYNAL1006	SYN159	SYNAL	NA	1402	1418	BD1301	AK
chr2	1987874	1989767	NA	NA	chr2	1969731	1971627	SYNAL1017	SYN163	SYNAL	NA	1896	1893	BD747	WC
chr2	1987874	1989292	NA	NA	chr2	2079919	2081321	SYNAL608	SYN91	SYNAL	NA	1402	1418	YSU-09856	AK
chr2	1987954	1989656	NA	NA	chr2	1516926	1518607	SYNAL1124	SYN140	SYNAL	NA	1681	1702	KST28	GU
chr2	1987954	1989749	NA	NA	chr2	1307761	1309543	SYNAL960	SYN106	SYNAL	NA	1782	1795	KST39	GU
chr2	1990491	2002287	NA	NA	chr2	1552950	1564117	SYNAL492	SYN152	SYNAL	NA	11167	11796	C-F-109468	EU
chr2	1997222	1999521	NA	NA	chr2	1760299	1762609	SYNAL1015	SYN132	SYNAL	NA	2310	2299	SV11-604	EC
chr2	1997286	1998390	NA	NA	chr2	1541781	1542878	SYNAL1082	SYN141	SYNAL	NA	1097	1104	UT598	EC
chr2	1998344	2007615	NA	NA	chr2	1588343	1597149	SYNAL493	SYN153	SYNAL	NA	8806	9271	C-F-109468	EU
chr2	2002100	2003731	NA	NA	chr2	1984772	1986442	SYNAL1020	SYN164	SYNAL	NA	1670	1631	BD747	WC
chr2	2004488	2007620	NA	NA	chr2	2293092	2296216	SYNAL1007	SYN160	SYNAL	NA	3124	3132	BD1301	AK
chr2	2004488	2007620	NA	NA	chr2	2086247	2089366	SYNAL1021	SYN165	SYNAL	NA	3119	3132	BD747	WC
chr2	2004488	2007578	NA	NA	chr2	1766666	1769745	SYNAL1016	SYN132	SYNAL	NA	3079	3090	SV11-604	EC
chr2	2004488	2007620	NA	NA	chr2	2099653	2102781	SYNAL609	SYN92	SYNAL	NA	3128	3132	YSU-09856	AK
chr2	2005188	2007620	NA	NA	chr2	1549040	1551482	SYNAL1085	SYN142	SYNAL	NA	2442	2432	UT598	EC
chr2	2005541	2007620	NA	NA	chr2	1539379	1541459	SYNAL1125	SYN141	SYNAL	NA	2080	2079	KST28	GU
chr2	2005541	2007620	NA	NA	chr2	1330168	1332248	SYNAL961	SYN107	SYNAL	NA	2080	2079	KST39	GU
chr2	2007748	2025257	NA	NA	chr2	1443211	1460472	SYNAL446	SYN99	SYNAL	NA	17261	17509	BD595	EU
chr2	2007748	2019878	NA	NA	chr2	1597287	1609431	SYNAL494	SYN153	SYNAL	NA	12144	12130	C-F-109468	EU
chr2	2008081	2019878	NA	NA	chr2	1770262	1781959	SYNAL1017	SYN132	SYNAL	NA	11697	11797	SV11-604	EC
chr2	2010349	2011476	NA	NA	chr2	2310673	2311801	SYNAL1008	SYN161	SYNAL	NA	1128	1127	BD1301	AK
chr2	2010349	2011476	NA	NA	chr2	2116468	2117596	SYNAL610	SYN93	SYNAL	NA	1128	1127	YSU-09856	AK
chr2	2012431	2018811	NA	NA	chr2	2312741	2319264	SYNAL1010	SYN161	SYNAL	NA	6523	6380	BD1301	AK
chr2	2012431	2014838	NA	NA	chr2	1344562	1347108	SYNAL963	SYN107	SYNAL	NA	2546	2407	KST39	GU
chr2	2012431	2018811	NA	NA	chr2	2118536	2125050	SYNAL612	SYN93	SYNAL	NA	6514	6380	YSU-09856	AK
chr2	2012667	2018811	NA	NA	chr2	1561811	1567992	SYNAL1086	SYN142	SYNAL	NA	6181	6144	UT598	EC
chr2	2013794	2019878	NA	NA	chr2	1823675	1829755	SYNAL1056	SYN137	SYNAL	NA	6080	6084	UT249	WC
chr2	2015074	2018795	NA	NA	chr2	1347345	1351058	SYNAL964	SYN107	SYNAL	NA	3713	3721	KST39	GU
chr2	2018990	2023311	NA	NA	chr2	2319410	2323752	SYNAL1011	SYN161	SYNAL	NA	4342	4321	BD1301	AK
chr2	2019916	2023200	NA	NA	chr2	2104657	2107919	SYNAL1022	SYN165	SYNAL	NA	3262	3284	BD747	WC
chr2	2019916	2024384	NA	NA	chr2	1609477	1613950	SYNAL495	SYN153	SYNAL	NA	4473	4468	C-F-109468	EU
chr2	2019916	2023200	NA	NA	chr2	1569056	1572339	SYNAL1088	SYN142	SYNAL	NA	3283	3284	UT598	EC
chr2	2019916	2023200	NA	NA	chr2	1580198	1583489	SYNAL799	SYN95	SYNAL	NA	3291	3284	WTU-68809	BC
chr2	2019923	2023379	NA	NA	chr2	1352100	1355547	SYNAL966	SYN107	SYNAL	NA	3447	3456	KST39	GU
chr2	2019924	2024103	NA	NA	chr2	1782020	1786172	SYNAL1018	SYN132	SYNAL	NA	4152	4179	SV11-604	EC
chr2	2019945	2023311	NA	NA	chr2	2126150	2129524	SYNAL614	SYN93	SYNAL	NA	3374	3366	YSU-09856	AK
chr2	2019950	2023311	NA	NA	chr2	1829814	1833185	SYNAL1057	SYN137	SYNAL	NA	3371	3361	UT249	WC
chr2	2025269	2037638	NA	NA	chr2	1460489	1472835	SYNAL447	SYN99	SYNAL	NA	12346	12369	BD595	EU
chr2	2025813	2048701	NA	NA	chr2	1615248	1638132	SYNAL496	SYN153	SYNAL	NA	22884	22888	C-F-109468	EU
chr2	2026129	2035225	NA	NA	chr2	2110823	2119915	SYNAL1023	SYN165	SYNAL	NA	9092	9096	BD747	WC
chr2	2026129	2035599	NA	NA	chr2	1788011	1797492	SYNAL1019	SYN132	SYNAL	NA	9481	9470	SV11-604	EC
chr2	2026129	2035225	NA	NA	chr2	1835922	1845030	SYNAL1058	SYN137	SYNAL	NA	9108	9096	UT249	WC
chr2	2026129	2035599	NA	NA	chr2	1575113	1584573	SYNAL1090	SYN142	SYNAL	NA	9460	9470	UT598	EC
chr2	2026129	2035593	NA	NA	chr2	1586933	1596411	SYNAL800	SYN95	SYNAL	NA	9478	9464	WTU-68809	BC
chr2	2026193	2035225	NA	NA	chr2	2132290	2141331	SYNAL616	SYN93	SYNAL	NA	9041	9032	YSU-09856	AK
chr2	2026197	2035243	NA	NA	chr2	1358314	1367343	SYNAL968	SYN107	SYNAL	NA	9029	9046	KST39	GU
chr2	2026236	2035136	NA	NA	chr2	1283055	1291950	SYNAL889	SYN126	SYNAL	NA	8895	8900	WTU-30041	AK
chr2	2026516	2035585	NA	NA	chr2	2326914	2335991	SYNAL1012	SYN161	SYNAL	NA	9077	9069	BD1301	AK
chr2	2035749	2037695	NA	NA	chr2	2336159	2338103	SYNAL1013	SYN161	SYNAL	NA	1944	1946	BD1301	AK
chr2	2035749	2037695	NA	NA	chr2	1292411	1294355	SYNAL890	SYN126	SYNAL	NA	1944	1946	WTU-30041	AK
chr2	2035749	2037695	NA	NA	chr2	1596591	1598522	SYNAL801	SYN95	SYNAL	NA	1931	1946	WTU-68809	BC
chr2	2035749	2037695	NA	NA	chr2	2141703	2143647	SYNAL617	SYN93	SYNAL	NA	1944	1946	YSU-09856	AK
chr2	2035751	2037619	NA	NA	chr2	1797621	1799494	SYNAL1020	SYN132	SYNAL	NA	1873	1868	SV11-604	EC
chr2	2035751	2037619	NA	NA	chr2	1584702	1586575	SYNAL1091	SYN142	SYNAL	NA	1873	1868	UT598	EC
chr2	2035811	2037695	NA	NA	chr2	2120343	2122227	SYNAL1024	SYN165	SYNAL	NA	1884	1884	BD747	WC
chr2	2035811	2037695	NA	NA	chr2	1845458	1847341	SYNAL1059	SYN137	SYNAL	NA	1883	1884	UT249	WC
chr2	2035823	2037695	NA	NA	chr2	2791192	2793066	SYNAL1111	SYN125	SYNAL	NA	1874	1872	BD-953	CO
chr2	2035823	2037695	NA	NA	chr2	1992225	1994099	SYNAL1103	SYN118	SYNAL	NA	1874	1872	DBG-25235	CO
chr2	2035823	2037695	NA	NA	chr2	1564598	1566474	SYNAL1126	SYN141	SYNAL	NA	1876	1872	KST28	GU
chr2	2035823	2037695	NA	NA	chr2	1478069	1479945	SYNAL969	SYN108	SYNAL	NA	1876	1872	KST39	GU
chr2	2037855	2039930	NA	NA	chr2	2793273	2795414	SYNAL1112	SYN125	SYNAL	NA	2141	2075	BD-953	CO
chr2	2037855	2048701	NA	NA	chr2	1473059	1483915	SYNAL448	SYN99	SYNAL	NA	10856	10846	BD595	EU
chr2	2037855	2040418	NA	NA	chr2	1994306	1996935	SYNAL1104	SYN118	SYNAL	NA	2629	2563	DBG-25235	CO
chr2	2037855	2040418	NA	NA	chr2	1566681	1569309	SYNAL1127	SYN141	SYNAL	NA	2628	2563	KST28	GU
chr2	2037855	2040418	NA	NA	chr2	1480152	1482783	SYNAL970	SYN108	SYNAL	NA	2631	2563	KST39	GU
chr2	2037855	2040418	NA	NA	chr2	1598730	1601359	SYNAL802	SYN95	SYNAL	NA	2629	2563	WTU-68809	BC
chr2	2038230	2040234	NA	NA	chr2	2338730	2340728	SYNAL1014	SYN161	SYNAL	NA	1998	2004	BD1301	AK
chr2	2038230	2039930	NA	NA	chr2	2122865	2124568	SYNAL1025	SYN165	SYNAL	NA	1703	1700	BD747	WC
chr2	2038230	2040458	NA	NA	chr2	1847979	1850222	SYNAL1060	SYN137	SYNAL	NA	2243	2228	UT249	WC
chr2	2038230	2040234	NA	NA	chr2	1294982	1296980	SYNAL891	SYN126	SYNAL	NA	1998	2004	WTU-30041	AK
chr2	2038230	2040234	NA	NA	chr2	2144274	2146272	SYNAL618	SYN93	SYNAL	NA	1998	2004	YSU-09856	AK
chr2	2038317	2039794	NA	NA	chr2	1800058	1801538	SYNAL1021	SYN132	SYNAL	NA	1480	1477	SV11-604	EC
chr2	2038317	2039633	NA	NA	chr2	1587139	1588458	SYNAL1092	SYN142	SYNAL	NA	1319	1316	UT598	EC
chr2	2042254	2045072	NA	NA	chr2	2341347	2344236	SYNAL1015	SYN161	SYNAL	NA	2889	2818	BD1301	AK
chr2	2042254	2048701	NA	NA	chr2	1297600	1304053	SYNAL892	SYN126	SYNAL	NA	6453	6447	WTU-30041	AK
chr2	2042254	2048701	NA	NA	chr2	2146891	2153353	SYNAL619	SYN93	SYNAL	NA	6462	6447	YSU-09856	AK
chr2	2042262	2045078	NA	NA	chr2	1802466	1805361	SYNAL1022	SYN132	SYNAL	NA	2895	2816	SV11-604	EC
chr2	2042262	2045078	NA	NA	chr2	1589546	1592439	SYNAL1093	SYN142	SYNAL	NA	2893	2816	UT598	EC
chr2	2042307	2044954	NA	NA	chr2	2796104	2798766	SYNAL1113	SYN125	SYNAL	NA	2662	2647	BD-953	CO
chr2	2042307	2044954	NA	NA	chr2	1850383	1853051	SYNAL1061	SYN137	SYNAL	NA	2668	2647	UT249	WC
chr2	2042348	2044954	NA	NA	chr2	1997178	1999790	SYNAL1105	SYN118	SYNAL	NA	2612	2606	DBG-25235	CO
chr2	2042348	2044954	NA	NA	chr2	1569552	1572154	SYNAL1128	SYN141	SYNAL	NA	2602	2606	KST28	GU
chr2	2042348	2044954	NA	NA	chr2	1483027	1485621	SYNAL971	SYN108	SYNAL	NA	2594	2606	KST39	GU
chr2	2042348	2044918	NA	NA	chr2	1601598	1604179	SYNAL803	SYN95	SYNAL	NA	2581	2570	WTU-68809	BC
chr2	2042416	2045035	NA	NA	chr2	2125372	2128026	SYNAL1026	SYN165	SYNAL	NA	2654	2619	BD747	WC
chr2	2045334	2048312	NA	NA	chr2	2000283	2003255	SYNAL1106	SYN118	SYNAL	NA	2972	2978	DBG-25235	CO
chr2	2045334	2057967	NA	NA	chr2	1486111	1498687	SYNAL972	SYN108	SYNAL	NA	12576	12633	KST39	GU
chr2	2045334	2057967	NA	NA	chr2	1805656	1818305	SYNAL1023	SYN132	SYNAL	NA	12649	12633	SV11-604	EC
chr2	2045334	2048326	NA	NA	chr2	1853505	1856475	SYNAL1062	SYN137	SYNAL	NA	2970	2992	UT249	WC
chr2	2045338	2048312	NA	NA	chr2	2799266	2802234	SYNAL1114	SYN125	SYNAL	NA	2968	2974	BD-953	CO
chr2	2045338	2057967	NA	NA	chr2	2132761	2145338	SYNAL1027	SYN166	SYNAL	NA	12577	12629	BD747	WC
chr2	2045339	2057967	NA	NA	chr2	1592731	1605402	SYNAL1094	SYN142	SYNAL	NA	12671	12628	UT598	EC
chr2	2045339	2061973	NA	NA	chr2	1604688	1621342	SYNAL804	SYN95	SYNAL	NA	16654	16634	WTU-68809	BC
chr2	2045343	2057967	NA	NA	chr2	2344575	2357212	SYNAL1016	SYN161	SYNAL	NA	12637	12624	BD1301	AK
chr2	2045508	2057967	NA	NA	chr2	1572839	1585226	SYNAL1129	SYN141	SYNAL	NA	12387	12459	KST28	GU
chr2	2048355	2058040	NA	NA	chr2	2802296	2811938	SYNAL1115	SYN125	SYNAL	NA	9642	9685	BD-953	CO
chr2	2048378	2057967	NA	NA	chr2	1856549	1866089	SYNAL1063	SYN137	SYNAL	NA	9540	9589	UT249	WC
chr2	2048728	2058040	NA	NA	chr2	2003657	2012954	SYNAL1107	SYN118	SYNAL	NA	9297	9312	DBG-25235	CO
chr2	2048730	2064572	NA	NA	chr2	1483941	1499765	SYNAL449	SYN99	SYNAL	NA	15824	15842	BD595	EU
chr2	2048730	2064168	NA	NA	chr2	1638158	1653617	SYNAL497	SYN153	SYNAL	NA	15459	15438	C-F-109468	EU
chr2	2048730	2064572	NA	NA	chr2	1304079	1319960	SYNAL893	SYN126	SYNAL	NA	15881	15842	WTU-30041	AK
chr2	2048730	2064572	NA	NA	chr2	2153379	2169225	SYNAL620	SYN93	SYNAL	NA	15846	15842	YSU-09856	AK
chr2	2058174	2061843	NA	NA	chr2	2812066	2815721	SYNAL1116	SYN125	SYNAL	NA	3655	3669	BD-953	CO
chr2	2058174	2065075	NA	NA	chr2	2357408	2364256	SYNAL1017	SYN161	SYNAL	NA	6848	6901	BD1301	AK
chr2	2058174	2061973	NA	NA	chr2	2145538	2149338	SYNAL1028	SYN166	SYNAL	NA	3800	3799	BD747	WC
chr2	2058174	2061843	NA	NA	chr2	2013082	2016736	SYNAL1108	SYN118	SYNAL	NA	3654	3669	DBG-25235	CO
chr2	2058174	2061843	NA	NA	chr2	1585415	1589063	SYNAL1130	SYN141	SYNAL	NA	3648	3669	KST28	GU
chr2	2058174	2061843	NA	NA	chr2	1498876	1502524	SYNAL973	SYN108	SYNAL	NA	3648	3669	KST39	GU
chr2	2058174	2061778	NA	NA	chr2	1818501	1822058	SYNAL1024	SYN132	SYNAL	NA	3557	3604	SV11-604	EC
chr2	2058174	2062025	NA	NA	chr2	1866292	1870143	SYNAL1064	SYN137	SYNAL	NA	3851	3851	UT249	WC
chr2	2058174	2061455	NA	NA	chr2	1605602	1608862	SYNAL1095	SYN142	SYNAL	NA	3260	3281	UT598	EC
chr2	2062230	2064753	NA	NA	chr2	1609739	1612249	SYNAL1096	SYN142	SYNAL	NA	2510	2523	UT598	EC
chr2	2062244	2064572	NA	NA	chr2	1589554	1591865	SYNAL1131	SYN141	SYNAL	NA	2311	2328	KST28	GU
chr2	2062244	2064572	NA	NA	chr2	1503028	1505339	SYNAL974	SYN108	SYNAL	NA	2311	2328	KST39	GU
chr2	2062256	2064769	NA	NA	chr2	2816230	2818809	SYNAL1117	SYN125	SYNAL	NA	2579	2513	BD-953	CO
chr2	2062256	2064756	NA	NA	chr2	2017230	2019726	SYNAL1109	SYN118	SYNAL	NA	2496	2500	DBG-25235	CO
chr2	2062256	2066951	NA	NA	chr2	1870490	1875156	SYNAL1065	SYN137	SYNAL	NA	4666	4695	UT249	WC
chr2	2062258	2064780	NA	NA	chr2	1621743	1624250	SYNAL805	SYN95	SYNAL	NA	2507	2522	WTU-68809	BC
chr2	2062261	2067127	NA	NA	chr2	2149732	2154581	SYNAL1029	SYN166	SYNAL	NA	4849	4866	BD747	WC
chr2	2064232	2067053	NA	NA	chr2	1823273	1826080	SYNAL1025	SYN132	SYNAL	NA	2807	2821	SV11-604	EC
chr2	2064783	2067062	NA	NA	chr2	2818849	2821243	SYNAL1118	SYN125	SYNAL	NA	2394	2279	BD-953	CO
chr2	2064783	2067127	NA	NA	chr2	2019753	2022114	SYNAL1110	SYN118	SYNAL	NA	2361	2344	DBG-25235	CO
chr2	2064861	2074415	NA	NA	chr2	1500091	1509803	SYNAL450	SYN99	SYNAL	NA	9712	9554	BD595	EU
chr2	2064861	2070929	NA	NA	chr2	1654355	1660442	SYNAL498	SYN153	SYNAL	NA	6087	6068	C-F-109468	EU
chr2	2064866	2068612	NA	NA	chr2	1612361	1616141	SYNAL1097	SYN142	SYNAL	NA	3780	3746	UT598	EC
chr2	2064866	2067127	NA	NA	chr2	1632681	1634937	SYNAL806	SYN95	SYNAL	NA	2256	2261	WTU-68809	BC
chr2	2065094	2068034	NA	NA	chr2	1592489	1595443	SYNAL1132	SYN141	SYNAL	NA	2954	2940	KST28	GU
chr2	2065094	2067247	NA	NA	chr2	1505957	1508113	SYNAL975	SYN108	SYNAL	NA	2156	2153	KST39	GU
chr2	2065098	2067164	NA	NA	chr2	2418016	2420087	SYNAL1018	SYN162	SYNAL	NA	2071	2066	BD1301	AK
chr2	2067329	2068504	NA	NA	chr2	2420267	2421442	SYNAL1019	SYN162	SYNAL	NA	1175	1175	BD1301	AK
chr2	2067329	2068548	NA	NA	chr2	2022331	2023553	SYNAL1111	SYN118	SYNAL	NA	1222	1219	DBG-25235	CO
chr2	2067329	2068597	NA	NA	chr2	1826367	1827635	SYNAL1026	SYN132	SYNAL	NA	1268	1268	SV11-604	EC
chr2	2067337	2068609	NA	NA	chr2	2154802	2156074	SYNAL1030	SYN166	SYNAL	NA	1272	1272	BD747	WC
chr2	2067337	2068609	NA	NA	chr2	1875554	1876826	SYNAL1066	SYN137	SYNAL	NA	1272	1272	UT249	WC
chr2	2067337	2068728	NA	NA	chr2	1635158	1636545	SYNAL807	SYN95	SYNAL	NA	1387	1391	WTU-68809	BC
chr2	2067339	2068600	NA	NA	chr2	1508216	1509480	SYNAL976	SYN108	SYNAL	NA	1264	1261	KST39	GU
chr2	2068871	2070311	NA	NA	chr2	2024028	2025451	SYNAL1112	SYN118	SYNAL	NA	1423	1440	DBG-25235	CO
chr2	2068871	2070183	NA	NA	chr2	1828083	1829376	SYNAL1027	SYN132	SYNAL	NA	1293	1312	SV11-604	EC
chr2	2068876	2070183	NA	NA	chr2	2421837	2423132	SYNAL1020	SYN162	SYNAL	NA	1295	1307	BD1301	AK
chr2	2068876	2070303	NA	NA	chr2	2156361	2157776	SYNAL1031	SYN166	SYNAL	NA	1415	1427	BD747	WC
chr2	2068876	2070183	NA	NA	chr2	1509771	1511066	SYNAL977	SYN108	SYNAL	NA	1295	1307	KST39	GU
chr2	2068876	2070238	NA	NA	chr2	1877113	1878463	SYNAL1067	SYN137	SYNAL	NA	1350	1362	UT249	WC
chr2	2068898	2069943	NA	NA	chr2	1636878	1637921	SYNAL808	SYN95	SYNAL	NA	1043	1045	WTU-68809	BC
chr2	2069003	2070238	NA	NA	chr2	1616496	1617731	SYNAL1098	SYN142	SYNAL	NA	1235	1235	UT598	EC
chr2	2069024	2070183	NA	NA	chr2	1596069	1597228	SYNAL1133	SYN141	SYNAL	NA	1159	1159	KST28	GU
chr2	2070988	2074415	NA	NA	chr2	1664298	1667803	SYNAL499	SYN153	SYNAL	NA	3505	3427	C-F-109468	EU
chr2	2072740	2074486	NA	NA	chr2	1336443	1338208	SYNAL894	SYN126	SYNAL	NA	1765	1746	WTU-30041	AK
chr2	2074722	2076356	NA	NA	chr2	1668192	1669848	SYNAL500	SYN153	SYNAL	NA	1656	1634	C-F-109468	EU
chr2	2116909	2126862	NA	NA	chr2	1562316	1572264	SYNAL451	SYN100	SYNAL	NA	9948	9953	BD595	EU
chr2	2116909	2126862	NA	NA	chr2	1672569	1682508	SYNAL501	SYN154	SYNAL	NA	9939	9953	C-F-109468	EU
chr2	2116909	2126862	NA	NA	chr2	1341828	1351777	SYNAL896	SYN127	SYNAL	NA	9949	9953	WTU-30041	AK
chr2	2116909	2127396	NA	NA	chr2	2190701	2200971	SYNAL621	SYN94	SYNAL	NA	10270	10487	YSU-09856	AK
chr2	2117110	2126803	NA	NA	chr2	2824996	2834688	SYNAL1119	SYN126	SYNAL	NA	9692	9693	BD-953	CO
chr2	2117110	2126669	NA	NA	chr2	2027392	2036962	SYNAL1113	SYN119	SYNAL	NA	9570	9559	DBG-25235	CO
chr2	2117110	2126831	NA	NA	chr2	1599287	1609262	SYNAL1134	SYN142	SYNAL	NA	9975	9721	KST28	GU
chr2	2117110	2126803	NA	NA	chr2	1880426	1890265	SYNAL1068	SYN138	SYNAL	NA	9839	9693	UT249	WC
chr2	2117131	2126845	NA	NA	chr2	2425202	2434953	SYNAL1021	SYN163	SYNAL	NA	9751	9714	BD1301	AK
chr2	2117131	2126845	NA	NA	chr2	1831445	1841200	SYNAL1028	SYN133	SYNAL	NA	9755	9714	SV11-604	EC
chr2	2117298	2126803	NA	NA	chr2	2159842	2169311	SYNAL1032	SYN167	SYNAL	NA	9469	9505	BD747	WC
chr2	2117298	2126830	NA	NA	chr2	1643785	1653323	SYNAL809	SYN96	SYNAL	NA	9538	9532	WTU-68809	BC
chr2	2117348	2126803	NA	NA	chr2	1619925	1629433	SYNAL1099	SYN143	SYNAL	NA	9508	9455	UT598	EC
chr2	2128481	2148684	NA	NA	chr2	1573471	1593636	SYNAL452	SYN100	SYNAL	NA	20165	20203	BD595	EU
chr2	2128481	2131874	NA	NA	chr2	1683719	1687054	SYNAL502	SYN154	SYNAL	NA	3335	3393	C-F-109468	EU
chr2	2128481	2132480	NA	NA	chr2	1353021	1356972	SYNAL897	SYN127	SYNAL	NA	3951	3999	WTU-30041	AK
chr2	2128559	2130989	NA	NA	chr2	2836204	2838693	SYNAL1120	SYN127	SYNAL	NA	2489	2430	BD-953	CO
chr2	2128559	2131234	NA	NA	chr2	2040455	2043199	SYNAL1114	SYN120	SYNAL	NA	2744	2675	DBG-25235	CO
chr2	2128559	2131003	NA	NA	chr2	1610731	1613247	SYNAL1135	SYN142	SYNAL	NA	2516	2444	KST28	GU
chr2	2128559	2130313	NA	NA	chr2	1891777	1893581	SYNAL1069	SYN139	SYNAL	NA	1804	1754	UT249	WC
chr2	2129094	2130381	NA	NA	chr2	2171357	2172661	SYNAL1033	SYN168	SYNAL	NA	1304	1287	BD747	WC
chr2	2129757	2131234	NA	NA	chr2	1631516	1633022	SYNAL1100	SYN143	SYNAL	NA	1506	1477	UT598	EC
chr2	2132063	2152905	NA	NA	chr2	1687244	1708205	SYNAL503	SYN154	SYNAL	NA	20961	20842	C-F-109468	EU
chr2	2132613	2136871	NA	NA	chr2	2840585	2844868	SYNAL1121	SYN127	SYNAL	NA	4283	4258	BD-953	CO
chr2	2132761	2136916	NA	NA	chr2	1615259	1619434	SYNAL1136	SYN142	SYNAL	NA	4175	4155	KST28	GU
chr2	2132815	2136903	NA	NA	chr2	2440441	2444495	SYNAL1025	SYN163	SYNAL	NA	4054	4088	BD1301	AK
chr2	2132815	2136871	NA	NA	chr2	2175418	2179413	SYNAL1035	SYN168	SYNAL	NA	3995	4056	BD747	WC
chr2	2132815	2136871	NA	NA	chr2	2045088	2049091	SYNAL1115	SYN120	SYNAL	NA	4003	4056	DBG-25235	CO
chr2	2132815	2136920	NA	NA	chr2	1846483	1850519	SYNAL1031	SYN133	SYNAL	NA	4036	4105	SV11-604	EC
chr2	2132815	2136903	NA	NA	chr2	1357305	1361357	SYNAL898	SYN127	SYNAL	NA	4052	4088	WTU-30041	AK
chr2	2132815	2136903	NA	NA	chr2	2206114	2210166	SYNAL625	SYN94	SYNAL	NA	4052	4088	YSU-09856	AK
chr2	2132821	2136871	NA	NA	chr2	1896424	1900413	SYNAL1071	SYN139	SYNAL	NA	3989	4050	UT249	WC
chr2	2132831	2136916	NA	NA	chr2	1634889	1638919	SYNAL1102	SYN143	SYNAL	NA	4030	4085	UT598	EC
chr2	2132832	2136070	NA	NA	chr2	1697825	1701056	SYNAL811	SYN97	SYNAL	NA	3231	3238	WTU-68809	BC
chr2	2134153	2136070	NA	NA	chr2	1393241	1395152	SYNAL722	SYN93	SYNAL	NA	1911	1917	UBC-16706	BC
chr2	2137093	2144335	NA	NA	chr2	1361623	1368947	SYNAL899	SYN127	SYNAL	NA	7324	7242	WTU-30041	AK
chr2	2137149	2149067	NA	NA	chr2	1850689	1862816	SYNAL1032	SYN133	SYNAL	NA	12127	11918	SV11-604	EC
chr2	2137275	2140326	NA	NA	chr2	1639292	1642371	SYNAL1103	SYN143	SYNAL	NA	3079	3051	UT598	EC
chr2	2137306	2144335	NA	NA	chr2	1701984	1708947	SYNAL813	SYN97	SYNAL	NA	6963	7029	WTU-68809	BC
chr2	2137328	2144335	NA	NA	chr2	1396109	1403050	SYNAL724	SYN93	SYNAL	NA	6941	7007	UBC-16706	BC
chr2	2137461	2140080	NA	NA	chr2	2845435	2848037	SYNAL1122	SYN127	SYNAL	NA	2602	2619	BD-953	CO
chr2	2137461	2148154	NA	NA	chr2	2180114	2190815	SYNAL1036	SYN168	SYNAL	NA	10701	10693	BD747	WC
chr2	2137461	2140387	NA	NA	chr2	2049655	2052559	SYNAL1116	SYN120	SYNAL	NA	2904	2926	DBG-25235	CO
chr2	2137461	2140079	NA	NA	chr2	1619942	1622543	SYNAL1137	SYN142	SYNAL	NA	2601	2618	KST28	GU
chr2	2137461	2140326	NA	NA	chr2	1901114	1903968	SYNAL1072	SYN139	SYNAL	NA	2854	2865	UT249	WC
chr2	2137481	2140326	NA	NA	chr2	2445196	2448029	SYNAL1026	SYN163	SYNAL	NA	2833	2845	BD1301	AK
chr2	2137481	2144335	NA	NA	chr2	2210866	2217769	SYNAL626	SYN94	SYNAL	NA	6903	6854	YSU-09856	AK
chr2	2140404	2144335	NA	NA	chr2	2448082	2452051	SYNAL1027	SYN163	SYNAL	NA	3969	3931	BD1301	AK
chr2	2140404	2144335	NA	NA	chr2	2052561	2056535	SYNAL1117	SYN120	SYNAL	NA	3974	3931	DBG-25235	CO
chr2	2140404	2144335	NA	NA	chr2	1642424	1646407	SYNAL1104	SYN143	SYNAL	NA	3983	3931	UT598	EC
chr2	2140531	2147952	NA	NA	chr2	2848479	2855957	SYNAL1123	SYN127	SYNAL	NA	7478	7421	BD-953	CO
chr2	2140531	2148154	NA	NA	chr2	1904169	1911871	SYNAL1073	SYN139	SYNAL	NA	7702	7623	UT249	WC
chr2	2140627	2148062	NA	NA	chr2	1623070	1630564	SYNAL1138	SYN142	SYNAL	NA	7494	7435	KST28	GU
chr2	2144379	2148062	NA	NA	chr2	2056565	2060249	SYNAL1118	SYN120	SYNAL	NA	3684	3683	DBG-25235	CO
chr2	2144380	2148034	NA	NA	chr2	2452101	2455760	SYNAL1028	SYN163	SYNAL	NA	3659	3654	BD1301	AK
chr2	2144380	2148154	NA	NA	chr2	1403100	1406885	SYNAL725	SYN93	SYNAL	NA	3785	3774	UBC-16706	BC
chr2	2144380	2148034	NA	NA	chr2	1368997	1372662	SYNAL900	SYN127	SYNAL	NA	3665	3654	WTU-30041	AK
chr2	2144380	2148154	NA	NA	chr2	1708997	1712786	SYNAL814	SYN97	SYNAL	NA	3789	3774	WTU-68809	BC
chr2	2144380	2148631	NA	NA	chr2	2217819	2222171	SYNAL627	SYN94	SYNAL	NA	4352	4251	YSU-09856	AK
chr2	2144477	2148154	NA	NA	chr2	1646541	1650215	SYNAL1105	SYN143	SYNAL	NA	3674	3677	UT598	EC
chr2	2148945	2152905	NA	NA	chr2	1593955	1597902	SYNAL453	SYN100	SYNAL	NA	3947	3960	BD595	EU
chr2	2149538	2152595	NA	NA	chr2	2857677	2860721	SYNAL1124	SYN127	SYNAL	NA	3044	3057	BD-953	CO
chr2	2149538	2153808	NA	NA	chr2	2457425	2461698	SYNAL1029	SYN163	SYNAL	NA	4273	4270	BD1301	AK
chr2	2149538	2152580	NA	NA	chr2	1632157	1635186	SYNAL1139	SYN142	SYNAL	NA	3029	3042	KST28	GU
chr2	2149538	2153808	NA	NA	chr2	1374331	1378607	SYNAL901	SYN127	SYNAL	NA	4276	4270	WTU-30041	AK
chr2	2149538	2153808	NA	NA	chr2	2223147	2227425	SYNAL628	SYN94	SYNAL	NA	4278	4270	YSU-09856	AK
chr2	2149577	2152892	NA	NA	chr2	1651726	1655027	SYNAL1106	SYN143	SYNAL	NA	3301	3315	UT598	EC
chr2	2149631	2152595	NA	NA	chr2	2192435	2195380	SYNAL1037	SYN168	SYNAL	NA	2945	2964	BD747	WC
chr2	2149631	2152843	NA	NA	chr2	1913498	1916697	SYNAL1074	SYN139	SYNAL	NA	3199	3212	UT249	WC
chr2	2149672	2152843	NA	NA	chr2	2062001	2065151	SYNAL1119	SYN120	SYNAL	NA	3150	3171	DBG-25235	CO
chr2	2150144	2154083	NA	NA	chr2	1864363	1868318	SYNAL1033	SYN133	SYNAL	NA	3955	3939	SV11-604	EC
chr2	2150151	2152727	NA	NA	chr2	1408990	1411574	SYNAL726	SYN93	SYNAL	NA	2584	2576	UBC-16706	BC
chr2	2150151	2154496	NA	NA	chr2	1714935	1719305	SYNAL815	SYN97	SYNAL	NA	4370	4345	WTU-68809	BC
chr2	2152917	2155254	NA	NA	chr2	1916743	1919109	SYNAL1075	SYN139	SYNAL	NA	2366	2337	UT249	WC
chr2	2152959	2154083	NA	NA	chr2	2195722	2196846	SYNAL1038	SYN168	SYNAL	NA	1124	1124	BD747	WC
chr2	2152982	2157783	NA	NA	chr2	1708309	1713108	SYNAL504	SYN154	SYNAL	NA	4799	4801	C-F-109468	EU
chr2	2152982	2155131	NA	NA	chr2	1411854	1413993	SYNAL727	SYN93	SYNAL	NA	2139	2149	UBC-16706	BC
chr2	2152982	2154979	NA	NA	chr2	1655155	1657136	SYNAL1107	SYN143	SYNAL	NA	1981	1997	UT598	EC
chr2	2154225	2155290	NA	NA	chr2	2862349	2863413	SYNAL1126	SYN127	SYNAL	NA	1064	1065	BD-953	CO
chr2	2155409	2157475	NA	NA	chr2	2863515	2865672	SYNAL1127	SYN127	SYNAL	NA	2157	2066	BD-953	CO
chr2	2155409	2157665	NA	NA	chr2	2228923	2231293	SYNAL630	SYN94	SYNAL	NA	2370	2256	YSU-09856	AK
chr2	2155675	2157715	NA	NA	chr2	2067928	2070081	SYNAL1121	SYN120	SYNAL	NA	2153	2040	DBG-25235	CO
chr2	2155776	2157259	NA	NA	chr2	2198471	2199974	SYNAL1039	SYN168	SYNAL	NA	1503	1483	BD747	WC
chr2	2156301	2157662	NA	NA	chr2	1658434	1659892	SYNAL1108	SYN143	SYNAL	NA	1458	1361	UT598	EC
chr2	2164537	2167122	NA	NA	chr2	1713104	1715702	SYNAL505	SYN155	SYNAL	NA	2598	2585	C-F-109468	EU
chr2	2174479	2182726	NA	NA	chr2	1718241	1726501	SYNAL507	SYN156	SYNAL	NA	8260	8247	C-F-109468	EU
chr2	2207044	2208337	NA	NA	chr2	1753439	1754713	SYNAL508	SYN157	SYNAL	NA	1274	1293	C-F-109468	EU
chr2	2235513	2236918	NA	NA	chr2	1667049	1668478	SYNAL1109	SYN144	SYNAL	NA	1429	1405	UT598	EC
chr2	2236288	2241965	NA	NA	chr2	1774105	1779867	SYNAL510	SYN159	SYNAL	NA	5762	5677	C-F-109468	EU
chr2	2237580	2239923	NA	NA	chr2	1463481	1465743	SYNAL728	SYN94	SYNAL	NA	2262	2343	UBC-16706	BC
chr2	2237581	2239424	NA	NA	chr2	2071495	2073304	SYNAL1122	SYN121	SYNAL	NA	1809	1843	DBG-25235	CO
chr2	2237637	2239471	NA	NA	chr2	2867262	2869066	SYNAL1128	SYN128	SYNAL	NA	1804	1834	BD-953	CO
chr2	2237637	2239572	NA	NA	chr2	2201977	2203854	SYNAL1040	SYN169	SYNAL	NA	1877	1935	BD747	WC
chr2	2237637	2239582	NA	NA	chr2	1638951	1640862	SYNAL1141	SYN143	SYNAL	NA	1911	1945	KST28	GU
chr2	2237778	2239346	NA	NA	chr2	2467313	2468853	SYNAL1031	SYN164	SYNAL	NA	1540	1568	BD1301	AK
chr2	2237778	2239346	NA	NA	chr2	2233038	2234576	SYNAL631	SYN95	SYNAL	NA	1538	1568	YSU-09856	AK
chr2	2237895	2239906	NA	NA	chr2	1669045	1671052	SYNAL1110	SYN144	SYNAL	NA	2007	2011	UT598	EC
chr2	2242004	2284404	NA	NA	chr2	1779907	1822385	SYNAL511	SYN159	SYNAL	NA	42478	42400	C-F-109468	EU
chr2	2242196	2245750	NA	NA	chr2	2871328	2874841	SYNAL1129	SYN128	SYNAL	NA	3513	3554	BD-953	CO
chr2	2242196	2249166	NA	NA	chr2	1601303	1608291	SYNAL457	SYN101	SYNAL	NA	6988	6970	BD595	EU
chr2	2242196	2245850	NA	NA	chr2	1642961	1646538	SYNAL1142	SYN143	SYNAL	NA	3577	3654	KST28	GU
chr2	2242334	2248079	NA	NA	chr2	2470033	2475767	SYNAL1032	SYN164	SYNAL	NA	5734	5745	BD1301	AK
chr2	2242334	2249193	NA	NA	chr2	2235753	2242614	SYNAL633	SYN95	SYNAL	NA	6861	6859	YSU-09856	AK
chr2	2242336	2245715	NA	NA	chr2	1876507	1879868	SYNAL1034	SYN134	SYNAL	NA	3361	3379	SV11-604	EC
chr2	2242398	2245714	NA	NA	chr2	2206175	2209481	SYNAL1041	SYN169	SYNAL	NA	3306	3316	BD747	WC
chr2	2242398	2245898	NA	NA	chr2	2075892	2079348	SYNAL1123	SYN121	SYNAL	NA	3456	3500	DBG-25235	CO
chr2	2242398	2245715	NA	NA	chr2	1467829	1471152	SYNAL729	SYN94	SYNAL	NA	3323	3317	UBC-16706	BC
chr2	2242398	2245692	NA	NA	chr2	1673107	1676420	SYNAL1111	SYN144	SYNAL	NA	3313	3294	UT598	EC
chr2	2245791	2248391	NA	NA	chr2	2874880	2877470	SYNAL1130	SYN128	SYNAL	NA	2590	2600	BD-953	CO
chr2	2245791	2248079	NA	NA	chr2	1676791	1679065	SYNAL1112	SYN144	SYNAL	NA	2274	2288	UT598	EC
chr2	2245796	2247981	NA	NA	chr2	2209539	2211720	SYNAL1042	SYN169	SYNAL	NA	2181	2185	BD747	WC
chr2	2245972	2248391	NA	NA	chr2	2079420	2081831	SYNAL1124	SYN121	SYNAL	NA	2411	2419	DBG-25235	CO
chr2	2245972	2248391	NA	NA	chr2	1646639	1649039	SYNAL1143	SYN143	SYNAL	NA	2400	2419	KST28	GU
chr2	2245972	2257964	NA	NA	chr2	1880231	1892157	SYNAL1035	SYN134	SYNAL	NA	11926	11992	SV11-604	EC
chr2	2245972	2248857	NA	NA	chr2	1471560	1474418	SYNAL730	SYN94	SYNAL	NA	2858	2885	UBC-16706	BC
chr2	2248995	2257744	NA	NA	chr2	1474553	1483291	SYNAL731	SYN94	SYNAL	NA	8738	8749	UBC-16706	BC
chr2	2248995	2257780	NA	NA	chr2	1679962	1688750	SYNAL1113	SYN144	SYNAL	NA	8788	8785	UT598	EC
chr2	2249068	2257780	NA	NA	chr2	1649711	1658421	SYNAL1144	SYN143	SYNAL	NA	8710	8712	KST28	GU
chr2	2249169	2250428	NA	NA	chr2	2212882	2214165	SYNAL1043	SYN169	SYNAL	NA	1283	1259	BD747	WC
chr2	2249222	2257780	NA	NA	chr2	2476921	2485476	SYNAL1033	SYN164	SYNAL	NA	8555	8558	BD1301	AK
chr2	2249229	2257780	NA	NA	chr2	2242683	2251231	SYNAL634	SYN95	SYNAL	NA	8548	8551	YSU-09856	AK
chr2	2249898	2258049	NA	NA	chr2	2878961	2887144	SYNAL1131	SYN128	SYNAL	NA	8183	8151	BD-953	CO
chr2	2250542	2257780	NA	NA	chr2	2214282	2221512	SYNAL1044	SYN169	SYNAL	NA	7230	7238	BD747	WC
chr2	2250703	2257568	NA	NA	chr2	2084179	2091062	SYNAL1126	SYN121	SYNAL	NA	6883	6865	DBG-25235	CO
chr2	2255471	2257910	NA	NA	chr2	1736375	1738832	SYNAL816	SYN98	SYNAL	NA	2457	2439	WTU-68809	BC
chr2	2258030	2260448	NA	NA	chr2	1738953	1741408	SYNAL817	SYN98	SYNAL	NA	2455	2418	WTU-68809	BC
chr2	2258080	2259121	NA	NA	chr2	2485810	2486845	SYNAL1034	SYN164	SYNAL	NA	1035	1041	BD1301	AK
chr2	2258080	2260374	NA	NA	chr2	2091475	2093804	SYNAL1127	SYN121	SYNAL	NA	2329	2294	DBG-25235	CO
chr2	2258080	2259121	NA	NA	chr2	2251565	2252600	SYNAL635	SYN96	SYNAL	NA	1035	1041	YSU-09856	AK
chr2	2258913	2260374	NA	NA	chr2	1659129	1660564	SYNAL1145	SYN143	SYNAL	NA	1435	1461	KST28	GU
chr2	2258976	2260374	NA	NA	chr2	1689945	1691359	SYNAL1115	SYN144	SYNAL	NA	1414	1398	UT598	EC
chr2	2258976	2260286	NA	NA	chr2	2340616	2341953	SYNAL636	SYN97	SYNAL	NA	1337	1310	YSU-09856	AK
chr2	2259017	2260077	NA	NA	chr2	1893175	1894267	SYNAL1037	SYN134	SYNAL	NA	1092	1060	SV11-604	EC
chr2	2259112	2260448	NA	NA	chr2	2222454	2223765	SYNAL1045	SYN169	SYNAL	NA	1311	1336	BD747	WC
chr2	2259151	2260374	NA	NA	chr2	2888302	2889513	SYNAL1133	SYN128	SYNAL	NA	1211	1223	BD-953	CO
chr2	2259152	2260230	NA	NA	chr2	2537876	2538942	SYNAL1035	SYN165	SYNAL	NA	1066	1078	BD1301	AK
chr2	2259153	2271597	NA	NA	chr2	1608502	1620941	SYNAL458	SYN101	SYNAL	NA	12439	12444	BD595	EU
chr2	2260472	2268185	NA	NA	chr2	2539170	2546872	SYNAL1036	SYN165	SYNAL	NA	7702	7713	BD1301	AK
chr2	2260472	2268158	NA	NA	chr2	2362591	2370262	SYNAL637	SYN98	SYNAL	NA	7671	7686	YSU-09856	AK
chr2	2260570	2268305	NA	NA	chr2	2223892	2231617	SYNAL1046	SYN169	SYNAL	NA	7725	7735	BD747	WC
chr2	2260573	2267777	NA	NA	chr2	2889701	2896889	SYNAL1134	SYN128	SYNAL	NA	7188	7204	BD-953	CO
chr2	2260573	2267233	NA	NA	chr2	2093992	2100649	SYNAL1128	SYN121	SYNAL	NA	6657	6660	DBG-25235	CO
chr2	2260573	2267777	NA	NA	chr2	1660755	1667952	SYNAL1146	SYN143	SYNAL	NA	7197	7204	KST28	GU
chr2	2260573	2268305	NA	NA	chr2	1741531	1749241	SYNAL818	SYN98	SYNAL	NA	7710	7732	WTU-68809	BC
chr2	2260653	2268305	NA	NA	chr2	1476245	1483871	SYNAL732	SYN94	SYNAL	NA	7626	7652	UBC-16706	BC
chr2	2260719	2268302	NA	NA	chr2	1691700	1699277	SYNAL1116	SYN144	SYNAL	NA	7577	7583	UT598	EC
chr2	2265111	2267777	NA	NA	chr2	2101156	2103819	SYNAL1129	SYN121	SYNAL	NA	2663	2666	DBG-25235	CO
chr2	2269362	2271478	NA	NA	chr2	2898594	2900681	SYNAL1135	SYN128	SYNAL	NA	2087	2116	BD-953	CO
chr2	2269362	2271586	NA	NA	chr2	2237850	2240077	SYNAL1047	SYN170	SYNAL	NA	2227	2224	BD747	WC
chr2	2269691	2270876	NA	NA	chr2	2548461	2549623	SYNAL1037	SYN165	SYNAL	NA	1162	1185	BD1301	AK
chr2	2269691	2270835	NA	NA	chr2	1897304	1898430	SYNAL1038	SYN135	SYNAL	NA	1126	1144	SV11-604	EC
chr2	2269691	2270876	NA	NA	chr2	2371872	2373034	SYNAL638	SYN98	SYNAL	NA	1162	1185	YSU-09856	AK
chr2	2272172	2279464	NA	NA	chr2	1621381	1628678	SYNAL459	SYN101	SYNAL	NA	7297	7292	BD595	EU
chr2	2272300	2274266	NA	NA	chr2	1668813	1670771	SYNAL1147	SYN143	SYNAL	NA	1958	1966	KST28	GU
chr2	2274302	2279436	NA	NA	chr2	1487762	1492901	SYNAL733	SYN94	SYNAL	NA	5139	5134	UBC-16706	BC
chr2	2274469	2279441	NA	NA	chr2	1680872	1685855	SYNAL1148	SYN143	SYNAL	NA	4983	4972	KST28	GU
chr2	2274604	2279452	NA	NA	chr2	2108163	2112997	SYNAL1132	SYN121	SYNAL	NA	4834	4848	DBG-25235	CO
chr2	2274713	2279452	NA	NA	chr2	2901236	2905972	SYNAL1136	SYN128	SYNAL	NA	4736	4739	BD-953	CO
chr2	2274713	2279452	NA	NA	chr2	2551086	2555819	SYNAL1038	SYN165	SYNAL	NA	4733	4739	BD1301	AK
chr2	2274713	2292512	NA	NA	chr2	2374480	2392221	SYNAL639	SYN98	SYNAL	NA	17741	17799	YSU-09856	AK
chr2	2274724	2279426	NA	NA	chr2	2240544	2245246	SYNAL1048	SYN171	SYNAL	NA	4702	4702	BD747	WC
chr2	2274741	2279464	NA	NA	chr2	1899646	1904372	SYNAL1040	SYN135	SYNAL	NA	4726	4723	SV11-604	EC
chr2	2279480	2281594	NA	NA	chr2	2555839	2557953	SYNAL1039	SYN165	SYNAL	NA	2114	2114	BD1301	AK
chr2	2279480	2281258	NA	NA	chr2	2245284	2247058	SYNAL1049	SYN171	SYNAL	NA	1774	1778	BD747	WC
chr2	2279483	2281657	NA	NA	chr2	1492920	1495096	SYNAL734	SYN94	SYNAL	NA	2176	2174	UBC-16706	BC
chr2	2279550	2313972	NA	NA	chr2	1628768	1663195	SYNAL460	SYN101	SYNAL	NA	34427	34422	BD595	EU
chr2	2279550	2281577	NA	NA	chr2	1685946	1687968	SYNAL1149	SYN143	SYNAL	NA	2022	2027	KST28	GU
chr2	2279550	2281464	NA	NA	chr2	1904470	1906380	SYNAL1041	SYN135	SYNAL	NA	1910	1914	SV11-604	EC
chr2	2279562	2281577	NA	NA	chr2	2113077	2115091	SYNAL1133	SYN121	SYNAL	NA	2014	2015	DBG-25235	CO
chr2	2279598	2281577	NA	NA	chr2	2906089	2908064	SYNAL1137	SYN128	SYNAL	NA	1975	1979	BD-953	CO
chr2	2279598	2281784	NA	NA	chr2	1758805	1760962	SYNAL819	SYN98	SYNAL	NA	2157	2186	WTU-68809	BC
chr2	2281955	2284679	NA	NA	chr2	2558949	2561646	SYNAL1040	SYN165	SYNAL	NA	2697	2724	BD1301	AK
chr2	2281955	2284404	NA	NA	chr2	2249368	2251820	SYNAL1050	SYN171	SYNAL	NA	2452	2449	BD747	WC
chr2	2281955	2284400	NA	NA	chr2	1688303	1690748	SYNAL1150	SYN143	SYNAL	NA	2445	2445	KST28	GU
chr2	2281955	2284404	NA	NA	chr2	1906840	1909291	SYNAL1042	SYN135	SYNAL	NA	2451	2449	SV11-604	EC
chr2	2281955	2284404	NA	NA	chr2	1495346	1497803	SYNAL735	SYN94	SYNAL	NA	2457	2449	UBC-16706	BC
chr2	2281955	2284365	NA	NA	chr2	1761111	1763524	SYNAL820	SYN98	SYNAL	NA	2413	2410	WTU-68809	BC
chr2	2281971	2284400	NA	NA	chr2	2908419	2910848	SYNAL1138	SYN128	SYNAL	NA	2429	2429	BD-953	CO
chr2	2281971	2284400	NA	NA	chr2	2115443	2117872	SYNAL1134	SYN121	SYNAL	NA	2429	2429	DBG-25235	CO
chr2	2284656	2289234	NA	NA	chr2	1498041	1502635	SYNAL736	SYN94	SYNAL	NA	4594	4578	UBC-16706	BC
chr2	2284701	2292638	NA	NA	chr2	1779819	1787818	SYNAL1117	SYN145	SYNAL	NA	7999	7937	UT598	EC
chr2	2284703	2297554	NA	NA	chr2	2911134	2923982	SYNAL1139	SYN128	SYNAL	NA	12848	12851	BD-953	CO
chr2	2284703	2297554	NA	NA	chr2	2118158	2131020	SYNAL1135	SYN121	SYNAL	NA	12862	12851	DBG-25235	CO
chr2	2284703	2292798	NA	NA	chr2	1691035	1699093	SYNAL1151	SYN143	SYNAL	NA	8058	8095	KST28	GU
chr2	2284703	2292798	NA	NA	chr2	1763852	1771964	SYNAL821	SYN98	SYNAL	NA	8112	8095	WTU-68809	BC
chr2	2284705	2300998	NA	NA	chr2	1822680	1838993	SYNAL512	SYN159	SYNAL	NA	16313	16293	C-F-109468	EU
chr2	2284706	2286585	NA	NA	chr2	2561674	2563555	SYNAL1041	SYN165	SYNAL	NA	1881	1879	BD1301	AK
chr2	2284797	2292638	NA	NA	chr2	1909650	1917528	SYNAL1043	SYN135	SYNAL	NA	7878	7841	SV11-604	EC
chr2	2285222	2286585	NA	NA	chr2	2252645	2253993	SYNAL1052	SYN171	SYNAL	NA	1348	1363	BD747	WC
chr2	2285226	2286585	NA	NA	chr2	1384647	1386006	SYNAL902	SYN128	SYNAL	NA	1359	1359	WTU-30041	AK
chr2	2286692	2297887	NA	NA	chr2	2563680	2574875	SYNAL1042	SYN165	SYNAL	NA	11195	11195	BD1301	AK
chr2	2286692	2292798	NA	NA	chr2	2254118	2260182	SYNAL1053	SYN171	SYNAL	NA	6064	6106	BD747	WC
chr2	2286692	2292512	NA	NA	chr2	1386131	1391931	SYNAL903	SYN128	SYNAL	NA	5800	5820	WTU-30041	AK
chr2	2292694	2297887	NA	NA	chr2	1917583	1922759	SYNAL1044	SYN135	SYNAL	NA	5176	5193	SV11-604	EC
chr2	2292891	2297842	NA	NA	chr2	1699184	1704139	SYNAL1152	SYN143	SYNAL	NA	4955	4951	KST28	GU
chr2	2292982	2297887	NA	NA	chr2	1392402	1397310	SYNAL904	SYN128	SYNAL	NA	4908	4905	WTU-30041	AK
chr2	2292982	2297887	NA	NA	chr2	2392692	2397600	SYNAL640	SYN98	SYNAL	NA	4908	4905	YSU-09856	AK
chr2	2293010	2297890	NA	NA	chr2	1935345	1940218	SYNAL1076	SYN140	SYNAL	NA	4873	4880	UT249	WC
chr2	2293010	2297887	NA	NA	chr2	1788190	1793063	SYNAL1118	SYN145	SYNAL	NA	4873	4877	UT598	EC
chr2	2293011	2297890	NA	NA	chr2	1772163	1777046	SYNAL822	SYN98	SYNAL	NA	4883	4879	WTU-68809	BC
chr2	2293043	2297879	NA	NA	chr2	2260415	2265229	SYNAL1054	SYN171	SYNAL	NA	4814	4836	BD747	WC
chr2	2297961	2300505	NA	NA	chr2	2131376	2133964	SYNAL1136	SYN121	SYNAL	NA	2588	2544	DBG-25235	CO
chr2	2297961	2300558	NA	NA	chr2	1922775	1925393	SYNAL1045	SYN135	SYNAL	NA	2618	2597	SV11-604	EC
chr2	2298075	2300508	NA	NA	chr2	2575010	2577472	SYNAL1043	SYN165	SYNAL	NA	2462	2433	BD1301	AK
chr2	2298075	2300558	NA	NA	chr2	1793209	1795719	SYNAL1119	SYN145	SYNAL	NA	2510	2483	UT598	EC
chr2	2298075	2300423	NA	NA	chr2	1397445	1399818	SYNAL905	SYN128	SYNAL	NA	2373	2348	WTU-30041	AK
chr2	2298075	2300544	NA	NA	chr2	2397735	2400229	SYNAL641	SYN98	SYNAL	NA	2494	2469	YSU-09856	AK
chr2	2298432	2300552	NA	NA	chr2	2924849	2926963	SYNAL1140	SYN128	SYNAL	NA	2114	2120	BD-953	CO
chr2	2298432	2300552	NA	NA	chr2	2265745	2267887	SYNAL1055	SYN171	SYNAL	NA	2142	2120	BD747	WC
chr2	2298432	2300552	NA	NA	chr2	1940743	1942876	SYNAL1077	SYN140	SYNAL	NA	2133	2120	UT249	WC
chr2	2298765	2300558	NA	NA	chr2	1777894	1779685	SYNAL823	SYN98	SYNAL	NA	1791	1793	WTU-68809	BC
chr2	2301187	2305119	NA	NA	chr2	2400841	2404828	SYNAL642	SYN98	SYNAL	NA	3987	3932	YSU-09856	AK
chr2	2301197	2305119	NA	NA	chr2	2578189	2582160	SYNAL1044	SYN165	SYNAL	NA	3971	3922	BD1301	AK
chr2	2301306	2305119	NA	NA	chr2	1400763	1404594	SYNAL906	SYN128	SYNAL	NA	3831	3813	WTU-30041	AK
chr2	2301313	2309689	NA	NA	chr2	2927017	2935501	SYNAL1141	SYN128	SYNAL	NA	8484	8376	BD-953	CO
chr2	2301313	2308261	NA	NA	chr2	2134068	2141159	SYNAL1137	SYN121	SYNAL	NA	7091	6948	DBG-25235	CO
chr2	2301314	2305056	NA	NA	chr2	2267945	2271666	SYNAL1056	SYN171	SYNAL	NA	3721	3742	BD747	WC
chr2	2301314	2305119	NA	NA	chr2	1942934	1946717	SYNAL1078	SYN140	SYNAL	NA	3783	3805	UT249	WC
chr2	2301334	2313983	NA	NA	chr2	1839428	1852075	SYNAL513	SYN159	SYNAL	NA	12647	12649	C-F-109468	EU
chr2	2301372	2305119	NA	NA	chr2	1942602	1946364	SYNAL1046	SYN136	SYNAL	NA	3762	3747	SV11-604	EC
chr2	2301372	2305119	NA	NA	chr2	1503807	1507567	SYNAL737	SYN94	SYNAL	NA	3760	3747	UBC-16706	BC
chr2	2301372	2305119	NA	NA	chr2	1796393	1800157	SYNAL1120	SYN145	SYNAL	NA	3764	3747	UT598	EC
chr2	2301372	2305119	NA	NA	chr2	1780475	1784234	SYNAL824	SYN98	SYNAL	NA	3759	3747	WTU-68809	BC
chr2	2302715	2305106	NA	NA	chr2	1706139	1708538	SYNAL1154	SYN143	SYNAL	NA	2399	2391	KST28	GU
chr2	2305186	2307194	NA	NA	chr2	2582226	2584242	SYNAL1045	SYN165	SYNAL	NA	2016	2008	BD1301	AK
chr2	2305186	2309689	NA	NA	chr2	2271801	2276328	SYNAL1057	SYN171	SYNAL	NA	4527	4503	BD747	WC
chr2	2305186	2307197	NA	NA	chr2	1946430	1948452	SYNAL1047	SYN137	SYNAL	NA	2022	2011	SV11-604	EC
chr2	2305186	2307317	NA	NA	chr2	1507633	1509756	SYNAL738	SYN94	SYNAL	NA	2123	2131	UBC-16706	BC
chr2	2305186	2313983	NA	NA	chr2	1946783	1955586	SYNAL1079	SYN140	SYNAL	NA	8803	8797	UT249	WC
chr2	2305186	2307317	NA	NA	chr2	1800223	1802359	SYNAL1121	SYN145	SYNAL	NA	2136	2131	UT598	EC
chr2	2305186	2307194	NA	NA	chr2	1404660	1406676	SYNAL907	SYN128	SYNAL	NA	2016	2008	WTU-30041	AK
chr2	2305186	2307317	NA	NA	chr2	1784300	1786422	SYNAL825	SYN98	SYNAL	NA	2122	2131	WTU-68809	BC
chr2	2305186	2307194	NA	NA	chr2	2404894	2406910	SYNAL643	SYN98	SYNAL	NA	2016	2008	YSU-09856	AK
chr2	2305327	2307194	NA	NA	chr2	1711718	1713749	SYNAL1155	SYN144	SYNAL	NA	2031	1867	KST28	GU
chr2	2307401	2310684	NA	NA	chr2	2584442	2587716	SYNAL1046	SYN165	SYNAL	NA	3274	3283	BD1301	AK
chr2	2307401	2309688	NA	NA	chr2	1948649	1950945	SYNAL1048	SYN137	SYNAL	NA	2296	2287	SV11-604	EC
chr2	2307401	2317248	NA	NA	chr2	1509851	1519711	SYNAL739	SYN94	SYNAL	NA	9860	9847	UBC-16706	BC
chr2	2307401	2317141	NA	NA	chr2	1802454	1812222	SYNAL1122	SYN145	SYNAL	NA	9768	9740	UT598	EC
chr2	2307401	2313977	NA	NA	chr2	1406876	1413447	SYNAL908	SYN128	SYNAL	NA	6571	6576	WTU-30041	AK
chr2	2307401	2313942	NA	NA	chr2	2407110	2413652	SYNAL644	SYN98	SYNAL	NA	6542	6541	YSU-09856	AK
chr2	2307485	2317224	NA	NA	chr2	1786597	1796358	SYNAL826	SYN98	SYNAL	NA	9761	9739	WTU-68809	BC
chr2	2308319	2309689	NA	NA	chr2	2141225	2142614	SYNAL1138	SYN121	SYNAL	NA	1389	1370	DBG-25235	CO
chr2	2308319	2309689	NA	NA	chr2	1714849	1716240	SYNAL1157	SYN144	SYNAL	NA	1391	1370	KST28	GU
chr2	2309732	2313983	NA	NA	chr2	2142654	2146901	SYNAL1139	SYN121	SYNAL	NA	4247	4251	DBG-25235	CO
chr2	2309785	2313983	NA	NA	chr2	2935581	2939748	SYNAL1142	SYN128	SYNAL	NA	4167	4198	BD-953	CO
chr2	2309785	2313964	NA	NA	chr2	1716320	1720479	SYNAL1158	SYN144	SYNAL	NA	4159	4179	KST28	GU
chr2	2309792	2313983	NA	NA	chr2	2276416	2280608	SYNAL1058	SYN171	SYNAL	NA	4192	4191	BD747	WC
chr2	2309835	2317240	NA	NA	chr2	1951068	1958599	SYNAL1049	SYN137	SYNAL	NA	7531	7405	SV11-604	EC
chr2	2310776	2313942	NA	NA	chr2	2587818	2590989	SYNAL1047	SYN165	SYNAL	NA	3171	3166	BD1301	AK
chr2	2313982	2317140	NA	NA	chr2	2591068	2594206	SYNAL1048	SYN165	SYNAL	NA	3138	3158	BD1301	AK
chr2	2313982	2330851	NA	NA	chr2	1663236	1680441	SYNAL461	SYN101	SYNAL	NA	17205	16869	BD595	EU
chr2	2313982	2327208	NA	NA	chr2	1852105	1865301	SYNAL514	SYN159	SYNAL	NA	13196	13226	C-F-109468	EU
chr2	2313982	2317140	NA	NA	chr2	1413492	1416630	SYNAL909	SYN128	SYNAL	NA	3138	3158	WTU-30041	AK
chr2	2313982	2317140	NA	NA	chr2	2413731	2416869	SYNAL645	SYN98	SYNAL	NA	3138	3158	YSU-09856	AK
chr2	2313993	2317141	NA	NA	chr2	1720536	1723683	SYNAL1159	SYN144	SYNAL	NA	3147	3148	KST28	GU
chr2	2314016	2317224	NA	NA	chr2	2280653	2283884	SYNAL1059	SYN171	SYNAL	NA	3231	3208	BD747	WC
chr2	2314172	2317257	NA	NA	chr2	2939949	2943050	SYNAL1143	SYN128	SYNAL	NA	3101	3085	BD-953	CO
chr2	2314172	2317257	NA	NA	chr2	2147104	2150213	SYNAL1140	SYN121	SYNAL	NA	3109	3085	DBG-25235	CO
chr2	2314173	2317046	NA	NA	chr2	1955780	1958660	SYNAL1080	SYN140	SYNAL	NA	2880	2873	UT249	WC
chr2	2317398	2331382	NA	NA	chr2	1519895	1533814	SYNAL740	SYN94	SYNAL	NA	13919	13984	UBC-16706	BC
chr2	2317398	2320064	NA	NA	chr2	1812538	1815159	SYNAL1123	SYN145	SYNAL	NA	2621	2666	UT598	EC
chr2	2317403	2320084	NA	NA	chr2	2594513	2597162	SYNAL1049	SYN165	SYNAL	NA	2649	2681	BD1301	AK
chr2	2317403	2320084	NA	NA	chr2	1416937	1419580	SYNAL910	SYN128	SYNAL	NA	2643	2681	WTU-30041	AK
chr2	2317403	2320084	NA	NA	chr2	2417176	2419821	SYNAL646	SYN98	SYNAL	NA	2645	2681	YSU-09856	AK
chr2	2317914	2319788	NA	NA	chr2	1797066	1798939	SYNAL828	SYN98	SYNAL	NA	1873	1874	WTU-68809	BC
chr2	2317960	2319935	NA	NA	chr2	2943792	2945743	SYNAL1145	SYN128	SYNAL	NA	1951	1975	BD-953	CO
chr2	2317960	2319789	NA	NA	chr2	2284650	2286472	SYNAL1061	SYN171	SYNAL	NA	1822	1829	BD747	WC
chr2	2317960	2319789	NA	NA	chr2	2150955	2152785	SYNAL1142	SYN121	SYNAL	NA	1830	1829	DBG-25235	CO
chr2	2317960	2319935	NA	NA	chr2	1724549	1726503	SYNAL1161	SYN144	SYNAL	NA	1954	1975	KST28	GU
chr2	2317960	2326278	NA	NA	chr2	1959365	1967598	SYNAL1051	SYN137	SYNAL	NA	8233	8318	SV11-604	EC
chr2	2317960	2319789	NA	NA	chr2	1959598	1961423	SYNAL1081	SYN140	SYNAL	NA	1825	1829	UT249	WC
chr2	2320086	2326278	NA	NA	chr2	2945861	2952045	SYNAL1146	SYN128	SYNAL	NA	6184	6192	BD-953	CO
chr2	2320086	2326278	NA	NA	chr2	2153033	2159217	SYNAL1143	SYN121	SYNAL	NA	6184	6192	DBG-25235	CO
chr2	2320086	2330644	NA	NA	chr2	1726630	1737132	SYNAL1162	SYN144	SYNAL	NA	10502	10558	KST28	GU
chr2	2320157	2331376	NA	NA	chr2	1815258	1826459	SYNAL1124	SYN145	SYNAL	NA	11201	11219	UT598	EC
chr2	2320332	2326278	NA	NA	chr2	2597372	2603316	SYNAL1050	SYN165	SYNAL	NA	5944	5946	BD1301	AK
chr2	2320336	2326278	NA	NA	chr2	2420035	2425977	SYNAL647	SYN98	SYNAL	NA	5942	5942	YSU-09856	AK
chr2	2320341	2326226	NA	NA	chr2	2287473	2293355	SYNAL1062	SYN171	SYNAL	NA	5882	5885	BD747	WC
chr2	2320341	2326278	NA	NA	chr2	1962435	1968365	SYNAL1082	SYN140	SYNAL	NA	5930	5937	UT249	WC
chr2	2320341	2331376	NA	NA	chr2	1799968	1811000	SYNAL829	SYN98	SYNAL	NA	11032	11035	WTU-68809	BC
chr2	2326336	2331376	NA	NA	chr2	2293455	2298467	SYNAL1063	SYN171	SYNAL	NA	5012	5040	BD747	WC
chr2	2326380	2331382	NA	NA	chr2	2952118	2957117	SYNAL1147	SYN128	SYNAL	NA	4999	5002	BD-953	CO
chr2	2326380	2331376	NA	NA	chr2	2603389	2608393	SYNAL1051	SYN165	SYNAL	NA	5004	4996	BD1301	AK
chr2	2326380	2331382	NA	NA	chr2	2159290	2164283	SYNAL1144	SYN121	SYNAL	NA	4993	5002	DBG-25235	CO
chr2	2326380	2331376	NA	NA	chr2	1967671	1972676	SYNAL1052	SYN137	SYNAL	NA	5005	4996	SV11-604	EC
chr2	2326380	2331376	NA	NA	chr2	1968438	1973429	SYNAL1083	SYN140	SYNAL	NA	4991	4996	UT249	WC
chr2	2327245	2331376	NA	NA	chr2	1865494	1869625	SYNAL515	SYN159	SYNAL	NA	4131	4131	C-F-109468	EU
chr2	2563313	2594070	NA	NA	chr2	1896365	1926579	SYNAL462	SYN102	SYNAL	NA	30214	30757	BD595	EU
chr2	2598915	2609959	NA	NA	chr2	2722063	2733085	SYNAL1064	SYN172	SYNAL	NA	11022	11044	BD747	WC
chr2	2598923	2610846	NA	NA	chr2	3142529	3154395	SYNAL1148	SYN129	SYNAL	NA	11866	11923	BD-953	CO
chr2	2598952	2610973	NA	NA	chr2	2829914	2841900	SYNAL1052	SYN166	SYNAL	NA	11986	12021	BD1301	AK
chr2	2598952	2610846	NA	NA	chr2	2154705	2166587	SYNAL1053	SYN138	SYNAL	NA	11882	11894	SV11-604	EC
chr2	2598952	2611114	NA	NA	chr2	1860531	1872684	SYNAL1126	SYN147	SYNAL	NA	12153	12162	UT598	EC
chr2	2598958	2610846	NA	NA	chr2	2192011	2203855	SYNAL1145	SYN122	SYNAL	NA	11844	11888	DBG-25235	CO
chr2	2611598	2614447	NA	NA	chr2	2167966	2170842	SYNAL1054	SYN138	SYNAL	NA	2876	2849	SV11-604	EC
chr2	2612282	2613607	NA	NA	chr2	2735346	2736695	SYNAL1065	SYN173	SYNAL	NA	1349	1325	BD747	WC
chr2	2612282	2613988	NA	NA	chr2	1874947	1876675	SYNAL1128	SYN147	SYNAL	NA	1728	1706	UT598	EC
chr2	2612942	2614048	NA	NA	chr2	3157000	3158105	SYNAL1150	SYN129	SYNAL	NA	1105	1106	BD-953	CO
chr2	2612942	2614048	NA	NA	chr2	2206477	2207582	SYNAL1147	SYN122	SYNAL	NA	1105	1106	DBG-25235	CO
chr2	2615253	2620732	NA	NA	chr2	3159842	3165390	SYNAL1151	SYN129	SYNAL	NA	5548	5479	BD-953	CO
chr2	2615507	2620818	NA	NA	chr2	2738479	2743803	SYNAL1066	SYN173	SYNAL	NA	5324	5311	BD747	WC
chr2	2615507	2620794	NA	NA	chr2	2172491	2177800	SYNAL1055	SYN138	SYNAL	NA	5309	5287	SV11-604	EC
chr2	2615507	2620818	NA	NA	chr2	1878530	1883861	SYNAL1129	SYN147	SYNAL	NA	5331	5311	UT598	EC
chr2	2615523	2620794	NA	NA	chr2	2847881	2853173	SYNAL1056	SYN166	SYNAL	NA	5292	5271	BD1301	AK
chr2	2621682	2625394	NA	NA	chr2	2231870	2235631	SYNAL1148	SYN122	SYNAL	NA	3761	3712	DBG-25235	CO
chr2	2623281	2625063	NA	NA	chr2	2860292	2862074	SYNAL1058	SYN167	SYNAL	NA	1782	1782	BD1301	AK
chr2	2625440	2627162	NA	NA	chr2	1879435	1881155	SYNAL516	SYN160	SYNAL	NA	1720	1722	C-F-109468	EU
chr2	2628711	2632049	NA	NA	chr2	2864681	2868036	SYNAL1061	SYN168	SYNAL	NA	3355	3338	BD1301	AK
chr2	2629489	2630504	NA	NA	chr2	1548841	1549848	SYNAL741	SYN95	SYNAL	NA	1007	1015	UBC-16706	BC
chr2	2647950	2649968	NA	NA	chr2	2187130	2189134	SYNAL1056	SYN139	SYNAL	NA	2004	2018	SV11-604	EC
chr2	2647950	2650170	NA	NA	chr2	1550993	1553195	SYNAL742	SYN96	SYNAL	NA	2202	2220	UBC-16706	BC
chr2	2651912	2654584	NA	NA	chr2	2191209	2193938	SYNAL1058	SYN139	SYNAL	NA	2729	2672	SV11-604	EC
chr2	2652298	2655434	NA	NA	chr2	2874970	2878094	SYNAL1065	SYN169	SYNAL	NA	3124	3136	BD1301	AK
chr2	2660707	2662577	NA	NA	chr2	2207132	2209020	SYNAL1061	SYN140	SYNAL	NA	1888	1870	SV11-604	EC
chr2	2670899	2680236	NA	NA	chr2	3186044	3195500	SYNAL1155	SYN131	SYNAL	NA	9456	9337	BD-953	CO
chr2	2670899	2680236	NA	NA	chr2	2247034	2256489	SYNAL1149	SYN123	SYNAL	NA	9455	9337	DBG-25235	CO
chr2	2671458	2680236	NA	NA	chr2	1789361	1798210	SYNAL1164	SYN145	SYNAL	NA	8849	8778	KST28	GU
chr2	2671677	2678194	NA	NA	chr2	2616906	2623509	SYNAL648	SYN99	SYNAL	NA	6603	6517	YSU-09856	AK
chr2	2674888	2678208	NA	NA	chr2	2909140	2912440	SYNAL1067	SYN174	SYNAL	NA	3300	3320	BD747	WC
chr2	2678352	2681542	NA	NA	chr2	2623662	2626837	SYNAL649	SYN99	SYNAL	NA	3175	3190	YSU-09856	AK
chr2	2680337	2681542	NA	NA	chr2	2256575	2257790	SYNAL1150	SYN124	SYNAL	NA	1215	1205	DBG-25235	CO
chr2	2684308	2687143	NA	NA	chr2	2629451	2632413	SYNAL650	SYN100	SYNAL	NA	2962	2835	YSU-09856	AK
chr2	2684758	2687143	NA	NA	chr2	1881384	1883767	SYNAL517	SYN161	SYNAL	NA	2383	2385	C-F-109468	EU
chr2	2716447	2752502	NA	NA	chr2	1883766	1919871	SYNAL518	SYN162	SYNAL	NA	36105	36055	C-F-109468	EU
chr2	2717461	2724900	NA	NA	chr2	1927080	1934542	SYNAL463	SYN103	SYNAL	NA	7462	7439	BD595	EU
chr2	2720845	2723846	NA	NA	chr2	2227360	2230368	SYNAL1062	SYN141	SYNAL	NA	3008	3001	SV11-604	EC
chr2	2722989	2724931	NA	NA	chr2	1847269	1849215	SYNAL830	SYN99	SYNAL	NA	1946	1942	WTU-68809	BC
chr2	2725265	2730277	NA	NA	chr2	1934892	1939862	SYNAL464	SYN103	SYNAL	NA	4970	5012	BD595	EU
chr2	2725265	2730308	NA	NA	chr2	2269665	2274714	SYNAL1151	SYN125	SYNAL	NA	5049	5043	DBG-25235	CO
chr2	2725265	2730160	NA	NA	chr2	2231739	2236638	SYNAL1064	SYN141	SYNAL	NA	4899	4895	SV11-604	EC
chr2	2725265	2730308	NA	NA	chr2	1999541	2004586	SYNAL1084	SYN141	SYNAL	NA	5045	5043	UT249	WC
chr2	2725265	2730220	NA	NA	chr2	1901190	1906157	SYNAL1131	SYN148	SYNAL	NA	4967	4955	UT598	EC
chr2	2725265	2730308	NA	NA	chr2	1849534	1854594	SYNAL831	SYN99	SYNAL	NA	5060	5043	WTU-68809	BC
chr2	2725285	2730308	NA	NA	chr2	1809308	1814349	SYNAL1165	SYN146	SYNAL	NA	5041	5023	KST28	GU
chr2	2725285	2730308	NA	NA	chr2	1917502	1922543	SYNAL978	SYN109	SYNAL	NA	5041	5023	KST39	GU
chr2	2730338	2751248	NA	NA	chr2	2236852	2257784	SYNAL1065	SYN141	SYNAL	NA	20932	20910	SV11-604	EC
chr2	2730426	2751248	NA	NA	chr2	1854742	1875502	SYNAL832	SYN99	SYNAL	NA	20760	20822	WTU-68809	BC
chr2	2730627	2751248	NA	NA	chr2	1906605	1927298	SYNAL1132	SYN148	SYNAL	NA	20693	20621	UT598	EC
chr2	2731360	2751248	NA	NA	chr2	2275762	2295775	SYNAL1152	SYN125	SYNAL	NA	20013	19888	DBG-25235	CO
chr2	2731360	2735442	NA	NA	chr2	1815391	1819499	SYNAL1166	SYN146	SYNAL	NA	4108	4082	KST28	GU
chr2	2731360	2751246	NA	NA	chr2	1923572	1943494	SYNAL979	SYN109	SYNAL	NA	19922	19886	KST39	GU
chr2	2731360	2740000	NA	NA	chr2	2005588	2014415	SYNAL1085	SYN141	SYNAL	NA	8827	8640	UT249	WC
chr2	2731361	2751260	NA	NA	chr2	1940894	1960773	SYNAL465	SYN103	SYNAL	NA	19879	19899	BD595	EU
chr2	2734187	2751245	NA	NA	chr2	1562922	1579954	SYNAL743	SYN97	SYNAL	NA	17032	17058	UBC-16706	BC
chr2	2740032	2751248	NA	NA	chr2	2014457	2025640	SYNAL1086	SYN141	SYNAL	NA	11183	11216	UT249	WC
chr2	2751341	2752934	NA	NA	chr2	2257891	2259492	SYNAL1066	SYN141	SYNAL	NA	1601	1593	SV11-604	EC
chr2	2751690	2752954	NA	NA	chr2	1580433	1581706	SYNAL744	SYN97	SYNAL	NA	1273	1264	UBC-16706	BC
chr2	2751819	2753250	NA	NA	chr2	1944091	1945519	SYNAL980	SYN109	SYNAL	NA	1428	1431	KST39	GU
chr2	2752234	2753938	NA	NA	chr2	1961756	1963458	SYNAL467	SYN103	SYNAL	NA	1702	1704	BD595	EU
chr2	2752630	2754347	NA	NA	chr2	2027056	2028764	SYNAL1087	SYN141	SYNAL	NA	1708	1717	UT249	WC
chr2	2753700	2755254	NA	NA	chr2	1929754	1931308	SYNAL1134	SYN148	SYNAL	NA	1554	1554	UT598	EC
chr2	2753802	2755254	NA	NA	chr2	1946057	1947519	SYNAL981	SYN109	SYNAL	NA	1462	1452	KST39	GU
chr2	2756183	2758059	NA	NA	chr2	3225228	3227105	SYNAL1156	SYN132	SYNAL	NA	1877	1876	BD-953	CO
chr2	2756707	2758058	NA	NA	chr2	1948714	1950029	SYNAL982	SYN109	SYNAL	NA	1315	1351	KST39	GU
chr2	2800353	2807677	NA	NA	chr2	2302626	2309763	SYNAL1153	SYN126	SYNAL	NA	7137	7324	DBG-25235	CO
chr2	2800353	2805855	NA	NA	chr2	1950459	1955814	SYNAL983	SYN110	SYNAL	NA	5355	5502	KST39	GU
chr2	2800353	2804337	NA	NA	chr2	2271165	2275183	SYNAL1067	SYN142	SYNAL	NA	4018	3984	SV11-604	EC
chr2	2806037	2808341	NA	NA	chr2	1955963	1958266	SYNAL984	SYN110	SYNAL	NA	2303	2304	KST39	GU
chr2	2810301	2813007	NA	NA	chr2	3301150	3303849	SYNAL1157	SYN133	SYNAL	NA	2699	2706	BD-953	CO
chr2	2811199	2813653	NA	NA	chr2	1962070	1964527	SYNAL985	SYN111	SYNAL	NA	2457	2454	KST39	GU
chr2	2813300	2814709	NA	NA	chr2	3304176	3305582	SYNAL1158	SYN133	SYNAL	NA	1406	1409	BD-953	CO
chr2	2813618	2814797	NA	NA	chr2	1933637	1934819	SYNAL1135	SYN149	SYNAL	NA	1182	1179	UT598	EC
chr2	2813703	2814709	NA	NA	chr2	1964579	1965584	SYNAL986	SYN112	SYNAL	NA	1005	1006	KST39	GU
chr2	2836910	2839066	NA	NA	chr2	1962780	1964948	SYNAL468	SYN104	SYNAL	NA	2168	2156	BD595	EU
chr2	2843439	2854868	NA	NA	chr2	1919255	1930667	SYNAL519	SYN163	SYNAL	NA	11412	11429	C-F-109468	EU
chr2	2845357	2848520	NA	NA	chr2	2924789	2927879	SYNAL1068	SYN175	SYNAL	NA	3090	3163	BD747	WC
chr2	2850302	2852798	NA	NA	chr2	2308206	2310692	SYNAL1154	SYN127	SYNAL	NA	2486	2496	DBG-25235	CO
chr2	2850487	2852798	NA	NA	chr2	3311746	3314057	SYNAL1160	SYN135	SYNAL	NA	2311	2311	BD-953	CO
chr2	2851343	2852762	NA	NA	chr2	2930697	2932121	SYNAL1070	SYN175	SYNAL	NA	1424	1419	BD747	WC
chr2	2852867	2854598	NA	NA	chr2	3314120	3315833	SYNAL1161	SYN135	SYNAL	NA	1713	1731	BD-953	CO
chr2	2852886	2857055	NA	NA	chr2	2310733	2314863	SYNAL1155	SYN127	SYNAL	NA	4130	4169	DBG-25235	CO
chr2	2854622	2856446	NA	NA	chr2	3315856	3317678	SYNAL1162	SYN135	SYNAL	NA	1822	1824	BD-953	CO
chr2	2854634	2855827	NA	NA	chr2	1936128	1937332	SYNAL1137	SYN150	SYNAL	NA	1204	1193	UT598	EC
chr2	2854744	2856932	NA	NA	chr2	1889495	1891653	SYNAL833	SYN100	SYNAL	NA	2158	2188	WTU-68809	BC
chr2	2854880	2856446	NA	NA	chr2	3119792	3121368	SYNAL1071	SYN176	SYNAL	NA	1576	1566	BD747	WC
chr2	2857075	2878170	NA	NA	chr2	1933968	1956217	SYNAL520	SYN163	SYNAL	NA	22249	21095	C-F-109468	EU
chr2	2859146	2881297	NA	NA	chr2	1965450	1987908	SYNAL469	SYN105	SYNAL	NA	22458	22151	BD595	EU
chr2	2865782	2874135	NA	NA	chr2	3322193	3330599	SYNAL1165	SYN135	SYNAL	NA	8406	8353	BD-953	CO
chr2	2865782	2870920	NA	NA	chr2	3125354	3130539	SYNAL1074	SYN176	SYNAL	NA	5185	5138	BD747	WC
chr2	2865782	2874135	NA	NA	chr2	2318842	2327252	SYNAL1157	SYN127	SYNAL	NA	8410	8353	DBG-25235	CO
chr2	2865782	2874135	NA	NA	chr2	1980309	1988716	SYNAL989	SYN112	SYNAL	NA	8407	8353	KST39	GU
chr2	2865813	2875585	NA	NA	chr2	1896294	1906005	SYNAL834	SYN100	SYNAL	NA	9711	9772	WTU-68809	BC
chr2	2865975	2875585	NA	NA	chr2	2047695	2057336	SYNAL1088	SYN142	SYNAL	NA	9641	9610	UT249	WC
chr2	2866076	2892992	NA	NA	chr2	2648523	2675347	SYNAL653	SYN102	SYNAL	NA	26824	26916	YSU-09856	AK
chr2	2866150	2874221	NA	NA	chr2	1950471	1958604	SYNAL1139	SYN151	SYNAL	NA	8133	8071	UT598	EC
chr2	2874283	2875585	NA	NA	chr2	3330730	3332015	SYNAL1166	SYN135	SYNAL	NA	1285	1302	BD-953	CO
chr2	2874284	2875770	NA	NA	chr2	1981520	1983004	SYNAL1140	SYN152	SYNAL	NA	1484	1486	UT598	EC
chr2	2874426	2875770	NA	NA	chr2	2327469	2328823	SYNAL1158	SYN127	SYNAL	NA	1354	1344	DBG-25235	CO
chr2	2876453	2877801	NA	NA	chr2	2059132	2060469	SYNAL1089	SYN142	SYNAL	NA	1337	1348	UT249	WC
chr2	2876457	2877801	NA	NA	chr2	1908147	1909500	SYNAL835	SYN100	SYNAL	NA	1353	1344	WTU-68809	BC
chr2	2876506	2877801	NA	NA	chr2	3333878	3335149	SYNAL1167	SYN135	SYNAL	NA	1271	1295	BD-953	CO
chr2	2878326	2883364	NA	NA	chr2	3335666	3340684	SYNAL1168	SYN135	SYNAL	NA	5018	5038	BD-953	CO
chr2	2878326	2883364	NA	NA	chr2	2333798	2338779	SYNAL1159	SYN128	SYNAL	NA	4981	5038	DBG-25235	CO
chr2	2878326	2880948	NA	NA	chr2	2032922	2035546	SYNAL990	SYN113	SYNAL	NA	2624	2622	KST39	GU
chr2	2878326	2881303	NA	NA	chr2	2061004	2063931	SYNAL1090	SYN142	SYNAL	NA	2927	2977	UT249	WC
chr2	2878326	2882763	NA	NA	chr2	1910036	1914518	SYNAL836	SYN100	SYNAL	NA	4482	4437	WTU-68809	BC
chr2	2878374	2881425	NA	NA	chr2	1956405	1959460	SYNAL521	SYN163	SYNAL	NA	3055	3051	C-F-109468	EU
chr2	2880977	2882763	NA	NA	chr2	2059875	2061678	SYNAL991	SYN114	SYNAL	NA	1803	1786	KST39	GU
chr2	2881436	2883735	NA	NA	chr2	2064073	2066352	SYNAL1091	SYN142	SYNAL	NA	2279	2299	UT249	WC
chr2	2881492	2882837	NA	NA	chr2	3022397	3023737	SYNAL1066	SYN170	SYNAL	NA	1340	1345	BD1301	AK
chr2	2881492	2882784	NA	NA	chr2	1988689	1989981	SYNAL1142	SYN153	SYNAL	NA	1292	1292	UT598	EC
chr2	2881637	2882712	NA	NA	chr2	1988261	1989336	SYNAL470	SYN105	SYNAL	NA	1075	1075	BD595	EU
chr2	2883428	2887094	NA	NA	chr2	3132260	3136055	SYNAL1076	SYN177	SYNAL	NA	3795	3666	BD747	WC
chr2	2883428	2886647	NA	NA	chr2	1990587	1993930	SYNAL1143	SYN153	SYNAL	NA	3343	3219	UT598	EC
chr2	2883797	2889012	NA	NA	chr2	2062745	2067996	SYNAL992	SYN114	SYNAL	NA	5251	5215	KST39	GU
chr2	2884241	2888401	NA	NA	chr2	3025211	3029403	SYNAL1067	SYN170	SYNAL	NA	4192	4160	BD1301	AK
chr2	2884408	2885405	NA	NA	chr2	3349961	3350975	SYNAL1169	SYN136	SYNAL	NA	1014	997	BD-953	CO
chr2	2886601	2889824	NA	NA	chr2	3371512	3374707	SYNAL1170	SYN137	SYNAL	NA	3195	3223	BD-953	CO
chr2	2891582	2894077	NA	NA	chr2	3376149	3378596	SYNAL1172	SYN137	SYNAL	NA	2447	2495	BD-953	CO
chr2	2891582	2894077	NA	NA	chr2	2071764	2074200	SYNAL993	SYN114	SYNAL	NA	2436	2495	KST39	GU
chr2	2893233	2895579	NA	NA	chr2	2675585	2677934	SYNAL654	SYN102	SYNAL	NA	2349	2346	YSU-09856	AK
chr2	2894170	2909061	NA	NA	chr2	1974464	1989374	SYNAL523	SYN163	SYNAL	NA	14910	14891	C-F-109468	EU
chr2	2894483	2900124	NA	NA	chr2	2074606	2080305	SYNAL994	SYN115	SYNAL	NA	5699	5641	KST39	GU
chr2	2895578	2896614	NA	NA	chr2	2705403	2706434	SYNAL655	SYN103	SYNAL	NA	1031	1036	YSU-09856	AK
chr2	2896741	2909028	NA	NA	chr2	2712264	2724548	SYNAL656	SYN104	SYNAL	NA	12284	12287	YSU-09856	AK
chr2	2911154	2935747	NA	NA	chr2	2738378	2764041	SYNAL657	SYN105	SYNAL	NA	25663	24593	YSU-09856	AK
chr2	2917399	2920117	NA	NA	chr2	3032705	3035387	SYNAL1068	SYN171	SYNAL	NA	2682	2718	BD1301	AK
chr2	2917869	2919399	NA	NA	chr2	2001109	2002643	SYNAL1144	SYN154	SYNAL	NA	1534	1530	UT598	EC
chr2	2927921	2929229	NA	NA	chr2	1990036	1991344	SYNAL471	SYN106	SYNAL	NA	1308	1308	BD595	EU
chr2	2930236	2935747	NA	NA	chr2	2002161	2007669	SYNAL473	SYN107	SYNAL	NA	5508	5511	BD595	EU
chr2	2931276	2935680	NA	NA	chr2	3059126	3063512	SYNAL1071	SYN172	SYNAL	NA	4386	4404	BD1301	AK
chr2	2932109	2935680	NA	NA	chr2	3140346	3143914	SYNAL1078	SYN178	SYNAL	NA	3568	3571	BD747	WC
chr2	2932125	2935680	NA	NA	chr2	1839997	1843513	SYNAL1168	SYN147	SYNAL	NA	3516	3555	KST28	GU
chr2	2938543	2955651	NA	NA	chr2	2007663	2024744	SYNAL474	SYN108	SYNAL	NA	17081	17108	BD595	EU
chr2	2938625	2942586	NA	NA	chr2	1843719	1847694	SYNAL1169	SYN147	SYNAL	NA	3975	3961	KST28	GU
chr2	2938627	2942474	NA	NA	chr2	3144126	3147980	SYNAL1079	SYN179	SYNAL	NA	3854	3847	BD747	WC
chr2	2938646	2945709	NA	NA	chr2	3063735	3070845	SYNAL1072	SYN172	SYNAL	NA	7110	7063	BD1301	AK
chr2	2943042	2946233	NA	NA	chr2	2033996	2037181	SYNAL524	SYN164	SYNAL	NA	3185	3191	C-F-109468	EU
chr2	2943180	2945709	NA	NA	chr2	3150221	3152750	SYNAL1080	SYN180	SYNAL	NA	2529	2529	BD747	WC
chr2	2943180	2946077	NA	NA	chr2	1849443	1852353	SYNAL1170	SYN147	SYNAL	NA	2910	2897	KST28	GU
chr2	2943180	2945709	NA	NA	chr2	1924333	1926862	SYNAL837	SYN101	SYNAL	NA	2529	2529	WTU-68809	BC
chr2	2946235	2953224	NA	NA	chr2	2038039	2044872	SYNAL525	SYN165	SYNAL	NA	6833	6989	C-F-109468	EU
chr2	2946351	2949173	NA	NA	chr2	1927348	1930122	SYNAL838	SYN101	SYNAL	NA	2774	2822	WTU-68809	BC
chr2	2946886	2948663	NA	NA	chr2	3153744	3155514	SYNAL1081	SYN180	SYNAL	NA	1770	1777	BD747	WC
chr2	2946886	2948657	NA	NA	chr2	1853277	1855048	SYNAL1171	SYN147	SYNAL	NA	1771	1771	KST28	GU
chr2	2949402	2953303	NA	NA	chr2	3074483	3078361	SYNAL1073	SYN172	SYNAL	NA	3878	3901	BD1301	AK
chr2	2949402	2957060	NA	NA	chr2	3156234	3163905	SYNAL1082	SYN180	SYNAL	NA	7671	7658	BD747	WC
chr2	2949402	2953055	NA	NA	chr2	1930345	1934006	SYNAL839	SYN101	SYNAL	NA	3661	3653	WTU-68809	BC
chr2	2949843	2952409	NA	NA	chr2	1856140	1858724	SYNAL1172	SYN147	SYNAL	NA	2584	2566	KST28	GU
chr2	2953512	2957033	NA	NA	chr2	1934451	1937988	SYNAL840	SYN102	SYNAL	NA	3537	3521	WTU-68809	BC
chr2	2953757	2969003	NA	NA	chr2	2045411	2060680	SYNAL526	SYN165	SYNAL	NA	15269	15246	C-F-109468	EU
chr2	2954048	2957159	NA	NA	chr2	1860326	1863430	SYNAL1173	SYN148	SYNAL	NA	3104	3111	KST28	GU
chr2	2954889	2956946	NA	NA	chr2	3081443	3083505	SYNAL1075	SYN173	SYNAL	NA	2062	2057	BD1301	AK
chr2	2957204	2966831	NA	NA	chr2	3164012	3173647	SYNAL1083	SYN180	SYNAL	NA	9635	9627	BD747	WC
chr2	2957247	2967637	NA	NA	chr2	1938172	1948627	SYNAL841	SYN102	SYNAL	NA	10455	10390	WTU-68809	BC
chr2	2957259	2970101	NA	NA	chr2	3083921	3096820	SYNAL1076	SYN173	SYNAL	NA	12899	12842	BD1301	AK
chr2	2966927	2970135	NA	NA	chr2	3173688	3176948	SYNAL1084	SYN180	SYNAL	NA	3260	3208	BD747	WC
chr2	2969211	2971782	NA	NA	chr2	2060890	2063511	SYNAL527	SYN165	SYNAL	NA	2621	2571	C-F-109468	EU
chr2	2970402	2972148	NA	NA	chr2	3097118	3098851	SYNAL1077	SYN173	SYNAL	NA	1733	1746	BD1301	AK
chr2	2972673	2973908	NA	NA	chr2	3116592	3117831	SYNAL1078	SYN174	SYNAL	NA	1239	1235	BD1301	AK
chr2	2981434	2984285	NA	NA	chr2	3117867	3120753	SYNAL1079	SYN175	SYNAL	NA	2886	2851	BD1301	AK
chr2	2982422	2983930	NA	NA	chr2	3508545	3510089	SYNAL1173	SYN138	SYNAL	NA	1544	1508	BD-953	CO
chr2	2994023	2995858	NA	NA	chr2	1982763	1984606	SYNAL842	SYN103	SYNAL	NA	1843	1835	WTU-68809	BC
chr2	2994084	2995726	NA	NA	chr2	2356163	2357820	SYNAL1160	SYN129	SYNAL	NA	1657	1642	DBG-25235	CO
chr2	2996052	3008233	NA	NA	chr2	2065865	2078155	SYNAL528	SYN166	SYNAL	NA	12290	12181	C-F-109468	EU
chr2	2997172	2999200	NA	NA	chr2	2359220	2361257	SYNAL1162	SYN129	SYNAL	NA	2037	2028	DBG-25235	CO
chr2	2997172	2999200	NA	NA	chr2	1985916	1987963	SYNAL844	SYN103	SYNAL	NA	2047	2028	WTU-68809	BC
chr2	2999218	3001707	NA	NA	chr2	2361273	2363777	SYNAL1163	SYN129	SYNAL	NA	2504	2489	DBG-25235	CO
chr2	2999664	3001711	NA	NA	chr2	1988433	1990472	SYNAL845	SYN103	SYNAL	NA	2039	2047	WTU-68809	BC
chr2	3004208	3006349	NA	NA	chr2	2133183	2135302	SYNAL995	SYN116	SYNAL	NA	2119	2141	KST39	GU
chr2	3005231	3006886	NA	NA	chr2	2366955	2368584	SYNAL1165	SYN129	SYNAL	NA	1629	1655	DBG-25235	CO
chr2	3049135	3054214	NA	NA	chr2	2078154	2083253	SYNAL529	SYN167	SYNAL	NA	5099	5079	C-F-109468	EU
chr2	3054167	3066657	NA	NA	chr2	2055978	2068666	SYNAL476	SYN109	SYNAL	NA	12688	12490	BD595	EU
chr2	3057091	3064465	NA	NA	chr2	2087022	2094388	SYNAL530	SYN168	SYNAL	NA	7366	7374	C-F-109468	EU
chr2	3058807	3061594	NA	NA	chr2	3328961	3331808	SYNAL1081	SYN177	SYNAL	NA	2847	2787	BD1301	AK
chr2	3058807	3060508	NA	NA	chr2	1996167	1997907	SYNAL846	SYN104	SYNAL	NA	1740	1701	WTU-68809	BC
chr2	3058807	3061660	NA	NA	chr2	2785647	2788569	SYNAL658	SYN106	SYNAL	NA	2922	2853	YSU-09856	AK
chr2	3058978	3061613	NA	NA	chr2	2069746	2072430	SYNAL1092	SYN143	SYNAL	NA	2684	2635	UT249	WC
chr2	3058997	3061485	NA	NA	chr2	2136877	2139427	SYNAL996	SYN117	SYNAL	NA	2550	2488	KST39	GU
chr2	3059336	3061594	NA	NA	chr2	2282549	2284805	SYNAL1068	SYN143	SYNAL	NA	2256	2258	SV11-604	EC
chr2	3059336	3061594	NA	NA	chr2	2022420	2024682	SYNAL1146	SYN155	SYNAL	NA	2262	2258	UT598	EC
chr2	3060151	3061242	NA	NA	chr2	3571502	3572604	SYNAL1176	SYN139	SYNAL	NA	1102	1091	BD-953	CO
chr2	3060151	3061242	NA	NA	chr2	2378668	2379770	SYNAL1168	SYN130	SYNAL	NA	1102	1091	DBG-25235	CO
chr2	3061716	3066694	NA	NA	chr2	3573056	3578182	SYNAL1177	SYN139	SYNAL	NA	5126	4978	BD-953	CO
chr2	3061716	3066684	NA	NA	chr2	3337912	3343053	SYNAL1082	SYN178	SYNAL	NA	5141	4968	BD1301	AK
chr2	3061716	3066694	NA	NA	chr2	2380222	2385348	SYNAL1169	SYN130	SYNAL	NA	5126	4978	DBG-25235	CO
chr2	3061716	3066643	NA	NA	chr2	2285005	2290087	SYNAL1069	SYN143	SYNAL	NA	5082	4927	SV11-604	EC
chr2	3061716	3066643	NA	NA	chr2	2024874	2029946	SYNAL1147	SYN155	SYNAL	NA	5072	4927	UT598	EC
chr2	3061716	3063933	NA	NA	chr2	1999108	2001337	SYNAL847	SYN104	SYNAL	NA	2229	2217	WTU-68809	BC
chr2	3061747	3066684	NA	NA	chr2	2788632	2793749	SYNAL659	SYN106	SYNAL	NA	5117	4937	YSU-09856	AK
chr2	3061783	3066694	NA	NA	chr2	2139706	2144763	SYNAL997	SYN117	SYNAL	NA	5057	4911	KST39	GU
chr2	3061783	3066694	NA	NA	chr2	2072583	2077669	SYNAL1093	SYN143	SYNAL	NA	5086	4911	UT249	WC
chr2	3064512	3066694	NA	NA	chr2	2001724	2003895	SYNAL848	SYN104	SYNAL	NA	2171	2182	WTU-68809	BC
chr2	3064534	3066657	NA	NA	chr2	2094511	2096619	SYNAL531	SYN168	SYNAL	NA	2108	2123	C-F-109468	EU
chr2	3066717	3069453	NA	NA	chr2	2068690	2071522	SYNAL477	SYN109	SYNAL	NA	2832	2736	BD595	EU
chr2	3066717	3097133	NA	NA	chr2	2096643	2125638	SYNAL532	SYN168	SYNAL	NA	28995	30416	C-F-109468	EU
chr2	3069511	3072148	NA	NA	chr2	2071579	2074094	SYNAL478	SYN109	SYNAL	NA	2515	2637	BD595	EU
chr2	3073820	3088777	NA	NA	chr2	2074124	2089099	SYNAL479	SYN110	SYNAL	NA	14975	14957	BD595	EU
chr2	3073840	3081194	NA	NA	chr2	2290931	2298280	SYNAL1070	SYN143	SYNAL	NA	7349	7354	SV11-604	EC
chr2	3073840	3080128	NA	NA	chr2	2030791	2037550	SYNAL1148	SYN156	SYNAL	NA	6759	6288	UT598	EC
chr2	3073846	3078495	NA	NA	chr2	3587624	3592230	SYNAL1178	SYN140	SYNAL	NA	4606	4649	BD-953	CO
chr2	3073846	3081194	NA	NA	chr2	3348064	3355428	SYNAL1083	SYN179	SYNAL	NA	7364	7348	BD1301	AK
chr2	3073846	3078495	NA	NA	chr2	2394383	2398989	SYNAL1170	SYN131	SYNAL	NA	4606	4649	DBG-25235	CO
chr2	3073846	3078438	NA	NA	chr2	2170152	2174693	SYNAL998	SYN118	SYNAL	NA	4541	4592	KST39	GU
chr2	3073846	3079053	NA	NA	chr2	2081207	2086409	SYNAL1094	SYN144	SYNAL	NA	5202	5207	UT249	WC
chr2	3073846	3078377	NA	NA	chr2	2010419	2014923	SYNAL849	SYN105	SYNAL	NA	4504	4531	WTU-68809	BC
chr2	3073846	3081194	NA	NA	chr2	2798987	2806346	SYNAL660	SYN107	SYNAL	NA	7359	7348	YSU-09856	AK
chr2	3078572	3081363	NA	NA	chr2	3592533	3595338	SYNAL1179	SYN140	SYNAL	NA	2805	2791	BD-953	CO
chr2	3078572	3081363	NA	NA	chr2	2399292	2402091	SYNAL1171	SYN131	SYNAL	NA	2799	2791	DBG-25235	CO
chr2	3078612	3081304	NA	NA	chr2	2175298	2178024	SYNAL999	SYN118	SYNAL	NA	2726	2692	KST39	GU
chr2	3079144	3080149	NA	NA	chr2	2086500	2087514	SYNAL1095	SYN144	SYNAL	NA	1014	1005	UT249	WC
chr2	3081769	3089986	NA	NA	chr2	3355990	3364242	SYNAL1084	SYN179	SYNAL	NA	8252	8217	BD1301	AK
chr2	3084191	3088765	NA	NA	chr2	2023960	2028533	SYNAL852	SYN106	SYNAL	NA	4573	4574	WTU-68809	BC
chr2	3084465	3086746	NA	NA	chr2	3597955	3600220	SYNAL1180	SYN140	SYNAL	NA	2265	2281	BD-953	CO
chr2	3084465	3086746	NA	NA	chr2	2300951	2303219	SYNAL1072	SYN143	SYNAL	NA	2268	2281	SV11-604	EC
chr2	3084465	3086746	NA	NA	chr2	2091410	2093687	SYNAL1096	SYN144	SYNAL	NA	2277	2281	UT249	WC
chr2	3084465	3088969	NA	NA	chr2	2041394	2045834	SYNAL1149	SYN156	SYNAL	NA	4440	4504	UT598	EC
chr2	3084553	3086689	NA	NA	chr2	2180807	2182946	SYNAL1000	SYN118	SYNAL	NA	2139	2136	KST39	GU
chr2	3084661	3086746	NA	NA	chr2	2405042	2407109	SYNAL1173	SYN131	SYNAL	NA	2067	2085	DBG-25235	CO
chr2	3087421	3088765	NA	NA	chr2	2183676	2185020	SYNAL1001	SYN118	SYNAL	NA	1344	1344	KST39	GU
chr2	3087421	3088765	NA	NA	chr2	2303892	2305236	SYNAL1073	SYN143	SYNAL	NA	1344	1344	SV11-604	EC
chr2	3087421	3089986	NA	NA	chr2	2094360	2096940	SYNAL1097	SYN144	SYNAL	NA	2580	2565	UT249	WC
chr2	3087460	3088764	NA	NA	chr2	3600932	3602236	SYNAL1181	SYN140	SYNAL	NA	1304	1304	BD-953	CO
chr2	3087460	3088775	NA	NA	chr2	2407821	2409136	SYNAL1174	SYN131	SYNAL	NA	1315	1315	DBG-25235	CO
chr2	3088888	3094783	NA	NA	chr2	2089210	2095263	SYNAL480	SYN110	SYNAL	NA	6053	5895	BD595	EU
chr2	3090201	3102466	NA	NA	chr2	2131131	2143414	SYNAL533	SYN169	SYNAL	NA	12283	12265	C-F-109468	EU
chr2	3105969	3110661	NA	NA	chr2	2146209	2150855	SYNAL536	SYN169	SYNAL	NA	4646	4692	C-F-109468	EU
chr2	3110829	3115806	NA	NA	chr2	2151014	2155974	SYNAL537	SYN169	SYNAL	NA	4960	4977	C-F-109468	EU
chr2	3119487	3122126	NA	NA	chr2	2159884	2162497	SYNAL538	SYN169	SYNAL	NA	2613	2639	C-F-109468	EU
chr2	3231378	3233474	NA	NA	chr2	2048684	2050734	SYNAL1151	SYN158	SYNAL	NA	2050	2096	UT598	EC
chr2	3231438	3233546	NA	NA	chr2	3605034	3607100	SYNAL1182	SYN141	SYNAL	NA	2066	2108	BD-953	CO
chr2	3231438	3238651	NA	NA	chr2	3378480	3385684	SYNAL1086	SYN181	SYNAL	NA	7204	7213	BD1301	AK
chr2	3231438	3233546	NA	NA	chr2	2411923	2413989	SYNAL1175	SYN132	SYNAL	NA	2066	2108	DBG-25235	CO
chr2	3231438	3233474	NA	NA	chr2	2828648	2830637	SYNAL661	SYN108	SYNAL	NA	1989	2036	YSU-09856	AK
chr2	3231866	3237890	NA	NA	chr2	3617076	3623065	SYNAL1183	SYN142	SYNAL	NA	5989	6024	BD-953	CO
chr2	3231866	3233546	NA	NA	chr2	2188497	2190133	SYNAL1002	SYN119	SYNAL	NA	1636	1680	KST39	GU
chr2	3232063	3234839	NA	NA	chr2	2424124	2426886	SYNAL1176	SYN133	SYNAL	NA	2762	2776	DBG-25235	CO
chr2	3232901	3234017	NA	NA	chr2	2321364	2322488	SYNAL1074	SYN144	SYNAL	NA	1124	1116	SV11-604	EC
chr2	3232917	3237565	NA	NA	chr2	2201189	2205840	SYNAL1003	SYN120	SYNAL	NA	4651	4648	KST39	GU
chr2	3233648	3235361	NA	NA	chr2	2830805	2832524	SYNAL662	SYN109	SYNAL	NA	1719	1713	YSU-09856	AK
chr2	3234124	3237940	NA	NA	chr2	2322606	2326428	SYNAL1075	SYN144	SYNAL	NA	3822	3816	SV11-604	EC
chr2	3235445	3238799	NA	NA	chr2	2867361	2870753	SYNAL663	SYN110	SYNAL	NA	3392	3354	YSU-09856	AK
chr2	3238436	3242534	NA	NA	chr2	3623525	3627692	SYNAL1184	SYN142	SYNAL	NA	4167	4098	BD-953	CO
chr2	3238436	3239880	NA	NA	chr2	2326833	2328249	SYNAL1076	SYN144	SYNAL	NA	1416	1444	SV11-604	EC
chr2	3238763	3244962	NA	NA	chr2	3385808	3392049	SYNAL1087	SYN181	SYNAL	NA	6241	6199	BD1301	AK
chr2	3238838	3244962	NA	NA	chr2	2872018	2878185	SYNAL664	SYN110	SYNAL	NA	6167	6124	YSU-09856	AK
chr2	3242605	3244996	NA	NA	chr2	3627763	3630164	SYNAL1185	SYN142	SYNAL	NA	2401	2391	BD-953	CO
chr2	3242838	3245013	NA	NA	chr2	1886406	1888584	SYNAL1174	SYN149	SYNAL	NA	2178	2175	KST28	GU
chr2	3242838	3245013	NA	NA	chr2	2208332	2210510	SYNAL1004	SYN120	SYNAL	NA	2178	2175	KST39	GU
chr2	3242838	3245095	NA	NA	chr2	2328481	2330732	SYNAL1077	SYN144	SYNAL	NA	2251	2257	SV11-604	EC
chr2	3259062	3265198	NA	NA	chr2	2879535	2885650	SYNAL666	SYN111	SYNAL	NA	6115	6136	YSU-09856	AK
chr2	3260172	3261658	NA	NA	chr2	3632249	3633722	SYNAL1186	SYN143	SYNAL	NA	1473	1486	BD-953	CO
chr2	3260359	3261658	NA	NA	chr2	1889776	1891075	SYNAL1175	SYN150	SYNAL	NA	1299	1299	KST28	GU
chr2	3260388	3261658	NA	NA	chr2	2211731	2213001	SYNAL1005	SYN121	SYNAL	NA	1270	1270	KST39	GU
chr2	3262273	3264714	NA	NA	chr2	3634483	3637052	SYNAL1187	SYN143	SYNAL	NA	2569	2441	BD-953	CO
chr2	3264748	3266832	NA	NA	chr2	3212148	3214162	SYNAL1085	SYN181	SYNAL	NA	2014	2084	BD747	WC
chr2	3264755	3267482	NA	NA	chr2	1903496	1906226	SYNAL1176	SYN151	SYNAL	NA	2730	2727	KST28	GU
chr2	3264755	3267482	NA	NA	chr2	2225440	2228170	SYNAL1007	SYN122	SYNAL	NA	2730	2727	KST39	GU
chr2	3264787	3268221	NA	NA	chr2	3645590	3648935	SYNAL1188	SYN144	SYNAL	NA	3345	3434	BD-953	CO
chr2	3267279	3270791	NA	NA	chr2	3475121	3478626	SYNAL1092	SYN184	SYNAL	NA	3505	3512	BD1301	AK
chr2	3267279	3268636	NA	NA	chr2	2911390	2912759	SYNAL668	SYN112	SYNAL	NA	1369	1357	YSU-09856	AK
chr2	3268253	3272970	NA	NA	chr2	3648939	3653753	SYNAL1189	SYN144	SYNAL	NA	4814	4717	BD-953	CO
chr2	3268747	3272963	NA	NA	chr2	2442186	2446501	SYNAL1177	SYN134	SYNAL	NA	4315	4216	DBG-25235	CO
chr2	3268747	3270791	NA	NA	chr2	2912963	2914978	SYNAL669	SYN112	SYNAL	NA	2015	2044	YSU-09856	AK
chr2	3269285	3270768	NA	NA	chr2	1906475	1907930	SYNAL1177	SYN151	SYNAL	NA	1455	1483	KST28	GU
chr2	3269285	3270768	NA	NA	chr2	2228419	2229874	SYNAL1008	SYN123	SYNAL	NA	1455	1483	KST39	GU
chr2	3271580	3272970	NA	NA	chr2	3479393	3480848	SYNAL1094	SYN184	SYNAL	NA	1455	1390	BD1301	AK
chr2	3271580	3272970	NA	NA	chr2	2915743	2917197	SYNAL671	SYN113	SYNAL	NA	1454	1390	YSU-09856	AK
chr2	3272993	3299194	NA	NA	chr2	3480868	3506841	SYNAL1095	SYN184	SYNAL	NA	25973	26201	BD1301	AK
chr2	3272993	3296862	NA	NA	chr2	2917217	2941054	SYNAL672	SYN113	SYNAL	NA	23837	23869	YSU-09856	AK
chr2	3273002	3274730	NA	NA	chr2	3653798	3655530	SYNAL1190	SYN144	SYNAL	NA	1732	1728	BD-953	CO
chr2	3273233	3276930	NA	NA	chr2	2446822	2450518	SYNAL1178	SYN134	SYNAL	NA	3696	3697	DBG-25235	CO
chr2	3273262	3276769	NA	NA	chr2	2343149	2346537	SYNAL1078	SYN145	SYNAL	NA	3388	3507	SV11-604	EC
chr2	3273262	3277089	NA	NA	chr2	2083250	2087071	SYNAL1154	SYN160	SYNAL	NA	3821	3827	UT598	EC
chr2	3273403	3274721	NA	NA	chr2	1907940	1909255	SYNAL1178	SYN151	SYNAL	NA	1315	1318	KST28	GU
chr2	3273752	3274721	NA	NA	chr2	2231589	2232594	SYNAL1009	SYN124	SYNAL	NA	1005	969	KST39	GU
chr2	3275439	3276769	NA	NA	chr2	3667621	3668954	SYNAL1191	SYN145	SYNAL	NA	1333	1330	BD-953	CO
chr2	3277760	3284187	NA	NA	chr2	2087700	2094218	SYNAL1155	SYN160	SYNAL	NA	6518	6427	UT598	EC
chr2	3278229	3283908	NA	NA	chr2	3213814	3219625	SYNAL1086	SYN182	SYNAL	NA	5811	5679	BD747	WC
chr2	3279008	3281273	NA	NA	chr2	3670420	3672675	SYNAL1192	SYN145	SYNAL	NA	2255	2265	BD-953	CO
chr2	3279008	3281273	NA	NA	chr2	2451826	2454081	SYNAL1179	SYN134	SYNAL	NA	2255	2265	DBG-25235	CO
chr2	3281558	3283511	NA	NA	chr2	2454379	2456376	SYNAL1180	SYN134	SYNAL	NA	1997	1953	DBG-25235	CO
chr2	3283917	3285718	NA	NA	chr2	3219633	3221436	SYNAL1087	SYN182	SYNAL	NA	1803	1801	BD747	WC
chr2	3283917	3287004	NA	NA	chr2	2456779	2459879	SYNAL1181	SYN134	SYNAL	NA	3100	3087	DBG-25235	CO
chr2	3284579	3285718	NA	NA	chr2	3676032	3677175	SYNAL1195	SYN145	SYNAL	NA	1143	1139	BD-953	CO
chr2	3284580	3285718	NA	NA	chr2	2099506	2100658	SYNAL1156	SYN161	SYNAL	NA	1152	1138	UT598	EC
chr2	3285761	3294644	NA	NA	chr2	3221502	3230049	SYNAL1088	SYN182	SYNAL	NA	8547	8883	BD747	WC
chr2	3286395	3292628	NA	NA	chr2	2101123	2107037	SYNAL1157	SYN161	SYNAL	NA	5914	6233	UT598	EC
chr2	3286839	3294500	NA	NA	chr2	3678014	3685689	SYNAL1196	SYN145	SYNAL	NA	7675	7661	BD-953	CO
chr2	3287209	3292838	NA	NA	chr2	2460057	2465569	SYNAL1182	SYN134	SYNAL	NA	5512	5629	DBG-25235	CO
chr2	3287976	3296932	NA	NA	chr2	2041762	2050669	SYNAL855	SYN108	SYNAL	NA	8907	8956	WTU-68809	BC
chr2	3288745	3299194	NA	NA	chr2	2117692	2128148	SYNAL481	SYN111	SYNAL	NA	10456	10449	BD595	EU
chr2	3288745	3294440	NA	NA	chr2	2473966	2479688	SYNAL1183	SYN135	SYNAL	NA	5722	5695	DBG-25235	CO
chr2	3288745	3290450	NA	NA	chr2	2100483	2102170	SYNAL1098	SYN145	SYNAL	NA	1687	1705	UT249	WC
chr2	3291383	3294561	NA	NA	chr2	2103151	2106352	SYNAL1099	SYN146	SYNAL	NA	3201	3178	UT249	WC
chr2	3292649	3294500	NA	NA	chr2	1922160	1923999	SYNAL1179	SYN152	SYNAL	NA	1839	1851	KST28	GU
chr2	3292667	3296988	NA	NA	chr2	2107062	2111394	SYNAL1158	SYN161	SYNAL	NA	4332	4321	UT598	EC
chr2	3294682	3296932	NA	NA	chr2	2106615	2108890	SYNAL1100	SYN146	SYNAL	NA	2275	2250	UT249	WC
chr2	3296878	3299194	NA	NA	chr2	2941053	2943355	SYNAL673	SYN113	SYNAL	NA	2302	2316	YSU-09856	AK
chr2	3297686	3299350	NA	NA	chr2	2109644	2111292	SYNAL1101	SYN146	SYNAL	NA	1648	1664	UT249	WC
chr2	3297712	3299350	NA	NA	chr2	2051447	2053052	SYNAL856	SYN108	SYNAL	NA	1605	1638	WTU-68809	BC
chr2	3297842	3299194	NA	NA	chr2	2136399	2137733	SYNAL1160	SYN162	SYNAL	NA	1334	1352	UT598	EC
chr2	3299912	3301677	NA	NA	chr2	3507551	3509315	SYNAL1096	SYN184	SYNAL	NA	1764	1765	BD1301	AK
chr2	3299912	3301616	NA	NA	chr2	2128858	2130543	SYNAL482	SYN111	SYNAL	NA	1685	1704	BD595	EU
chr2	3299912	3301677	NA	NA	chr2	1448785	1450549	SYNAL912	SYN129	SYNAL	NA	1764	1765	WTU-30041	AK
chr2	3299912	3301677	NA	NA	chr2	2944065	2945829	SYNAL674	SYN113	SYNAL	NA	1764	1765	YSU-09856	AK
chr2	3300354	3301452	NA	NA	chr2	3689059	3690164	SYNAL1198	SYN145	SYNAL	NA	1105	1098	BD-953	CO
chr2	3300354	3301693	NA	NA	chr2	2483154	2484495	SYNAL1185	SYN137	SYNAL	NA	1341	1339	DBG-25235	CO
chr2	3300510	3301621	NA	NA	chr2	2112017	2113135	SYNAL1102	SYN146	SYNAL	NA	1118	1111	UT249	WC
chr2	3300510	3301621	NA	NA	chr2	2053789	2054900	SYNAL857	SYN108	SYNAL	NA	1111	1111	WTU-68809	BC
chr2	3301619	3305166	NA	NA	chr2	2484421	2487942	SYNAL1186	SYN137	SYNAL	NA	3521	3547	DBG-25235	CO
chr2	3301772	3305166	NA	NA	chr2	2055009	2058367	SYNAL858	SYN108	SYNAL	NA	3358	3394	WTU-68809	BC
chr2	3301788	3305141	NA	NA	chr2	3509418	3512747	SYNAL1097	SYN184	SYNAL	NA	3329	3353	BD1301	AK
chr2	3301788	3308691	NA	NA	chr2	2130713	2137566	SYNAL483	SYN111	SYNAL	NA	6853	6903	BD595	EU
chr2	3301788	3305194	NA	NA	chr2	1450652	1454033	SYNAL913	SYN129	SYNAL	NA	3381	3406	WTU-30041	AK
chr2	3301788	3305141	NA	NA	chr2	2945932	2949261	SYNAL675	SYN113	SYNAL	NA	3329	3353	YSU-09856	AK
chr2	3301892	3305194	NA	NA	chr2	3690608	3693843	SYNAL1199	SYN145	SYNAL	NA	3235	3302	BD-953	CO
chr2	3301930	3305163	NA	NA	chr2	2140452	2143611	SYNAL1162	SYN162	SYNAL	NA	3159	3233	UT598	EC
chr2	3301936	3305166	NA	NA	chr2	1928933	1932120	SYNAL1182	SYN152	SYNAL	NA	3187	3230	KST28	GU
chr2	3302020	3305163	NA	NA	chr2	2113518	2116619	SYNAL1103	SYN146	SYNAL	NA	3101	3143	UT249	WC
chr2	3302230	3304543	NA	NA	chr2	3236753	3239042	SYNAL1089	SYN183	SYNAL	NA	2289	2313	BD747	WC
chr2	3305287	3307532	NA	NA	chr2	1932273	1934517	SYNAL1183	SYN152	SYNAL	NA	2244	2245	KST28	GU
chr2	3305287	3307532	NA	NA	chr2	2116753	2118981	SYNAL1104	SYN146	SYNAL	NA	2228	2245	UT249	WC
chr2	3305324	3307532	NA	NA	chr2	3693993	3696214	SYNAL1200	SYN145	SYNAL	NA	2221	2208	BD-953	CO
chr2	3305324	3307532	NA	NA	chr2	2058518	2060748	SYNAL859	SYN108	SYNAL	NA	2230	2208	WTU-68809	BC
chr2	3305420	3307532	NA	NA	chr2	2949536	2951646	SYNAL676	SYN113	SYNAL	NA	2110	2112	YSU-09856	AK
chr2	3305459	3307532	NA	NA	chr2	3513061	3515132	SYNAL1098	SYN184	SYNAL	NA	2071	2073	BD1301	AK
chr2	3305459	3307560	NA	NA	chr2	2143899	2145995	SYNAL1163	SYN162	SYNAL	NA	2096	2101	UT598	EC
chr2	3305459	3307532	NA	NA	chr2	1454288	1456359	SYNAL914	SYN129	SYNAL	NA	2071	2073	WTU-30041	AK
chr2	3305591	3307532	NA	NA	chr2	3240115	3242045	SYNAL1091	SYN183	SYNAL	NA	1930	1941	BD747	WC
chr2	3305659	3307532	NA	NA	chr2	2488480	2490351	SYNAL1187	SYN137	SYNAL	NA	1871	1873	DBG-25235	CO
chr2	3307605	3314509	NA	NA	chr2	2146061	2152967	SYNAL1164	SYN162	SYNAL	NA	6906	6904	UT598	EC
chr2	3307632	3315317	NA	NA	chr2	3696302	3703989	SYNAL1201	SYN145	SYNAL	NA	7687	7685	BD-953	CO
chr2	3307632	3315216	NA	NA	chr2	3242157	3249724	SYNAL1092	SYN183	SYNAL	NA	7567	7584	BD747	WC
chr2	3307632	3315317	NA	NA	chr2	2490463	2498156	SYNAL1188	SYN137	SYNAL	NA	7693	7685	DBG-25235	CO
chr2	3307632	3315236	NA	NA	chr2	2119094	2126699	SYNAL1105	SYN146	SYNAL	NA	7605	7604	UT249	WC
chr2	3307669	3314514	NA	NA	chr2	3515304	3522164	SYNAL1099	SYN184	SYNAL	NA	6860	6845	BD1301	AK
chr2	3307669	3315317	NA	NA	chr2	1934664	1942306	SYNAL1184	SYN152	SYNAL	NA	7642	7648	KST28	GU
chr2	3307669	3314514	NA	NA	chr2	1456520	1463380	SYNAL915	SYN129	SYNAL	NA	6860	6845	WTU-30041	AK
chr2	3307669	3315236	NA	NA	chr2	2951807	2959389	SYNAL677	SYN113	SYNAL	NA	7582	7567	YSU-09856	AK
chr2	3308904	3315324	NA	NA	chr2	2062170	2068575	SYNAL861	SYN108	SYNAL	NA	6405	6420	WTU-68809	BC
chr2	3308968	3315236	NA	NA	chr2	2137820	2144075	SYNAL484	SYN111	SYNAL	NA	6255	6268	BD595	EU
chr2	3315455	3319314	NA	NA	chr2	3704130	3707966	SYNAL1202	SYN145	SYNAL	NA	3836	3859	BD-953	CO
chr2	3315455	3321452	NA	NA	chr2	3523076	3529068	SYNAL1101	SYN184	SYNAL	NA	5992	5997	BD1301	AK
chr2	3315455	3319314	NA	NA	chr2	3249967	3253815	SYNAL1093	SYN183	SYNAL	NA	3848	3859	BD747	WC
chr2	3315455	3319314	NA	NA	chr2	2498297	2502132	SYNAL1189	SYN137	SYNAL	NA	3835	3859	DBG-25235	CO
chr2	3315455	3319264	NA	NA	chr2	1942447	1946243	SYNAL1185	SYN152	SYNAL	NA	3796	3809	KST28	GU
chr2	3315455	3319264	NA	NA	chr2	2126922	2130718	SYNAL1106	SYN146	SYNAL	NA	3796	3809	UT249	WC
chr2	3315455	3319256	NA	NA	chr2	2153884	2157665	SYNAL1166	SYN162	SYNAL	NA	3781	3801	UT598	EC
chr2	3315455	3319306	NA	NA	chr2	1464292	1468108	SYNAL917	SYN129	SYNAL	NA	3816	3851	WTU-30041	AK
chr2	3315455	3319264	NA	NA	chr2	2068709	2072486	SYNAL862	SYN108	SYNAL	NA	3777	3809	WTU-68809	BC
chr2	3315455	3334995	NA	NA	chr2	2959611	2979147	SYNAL678	SYN113	SYNAL	NA	19536	19540	YSU-09856	AK
chr2	3319423	3326222	NA	NA	chr2	3253933	3260755	SYNAL1094	SYN183	SYNAL	NA	6822	6799	BD747	WC
chr2	3319423	3326222	NA	NA	chr2	2130889	2137625	SYNAL1107	SYN146	SYNAL	NA	6736	6799	UT249	WC
chr2	3319423	3330435	NA	NA	chr2	2072657	2084447	SYNAL863	SYN108	SYNAL	NA	11790	11012	WTU-68809	BC
chr2	3319448	3331953	NA	NA	chr2	2157864	2171084	SYNAL1167	SYN162	SYNAL	NA	13220	12505	UT598	EC
chr2	3319449	3324205	NA	NA	chr2	1468202	1472948	SYNAL918	SYN129	SYNAL	NA	4746	4756	WTU-30041	AK
chr2	3319465	3322475	NA	NA	chr2	3708095	3711071	SYNAL1203	SYN145	SYNAL	NA	2976	3010	BD-953	CO
chr2	3319465	3322475	NA	NA	chr2	2502263	2505250	SYNAL1190	SYN137	SYNAL	NA	2987	3010	DBG-25235	CO
chr2	3319469	3322474	NA	NA	chr2	1946333	1949296	SYNAL1186	SYN152	SYNAL	NA	2963	3005	KST28	GU
chr2	3321523	3324459	NA	NA	chr2	3529236	3532168	SYNAL1102	SYN184	SYNAL	NA	2932	2936	BD1301	AK
chr2	3324247	3325304	NA	NA	chr2	1951064	1952082	SYNAL1188	SYN152	SYNAL	NA	1018	1057	KST28	GU
chr2	3324264	3326182	NA	NA	chr2	3713835	3715734	SYNAL1206	SYN145	SYNAL	NA	1899	1918	BD-953	CO
chr2	3324652	3331433	NA	NA	chr2	3532990	3539754	SYNAL1103	SYN185	SYNAL	NA	6764	6781	BD1301	AK
chr2	3326221	3329728	NA	NA	chr2	3261543	3265063	SYNAL1095	SYN183	SYNAL	NA	3520	3507	BD747	WC
chr2	3326240	3330212	NA	NA	chr2	2138358	2142346	SYNAL1108	SYN146	SYNAL	NA	3988	3972	UT249	WC
chr2	3327833	3331426	NA	NA	chr2	2085386	2088966	SYNAL864	SYN108	SYNAL	NA	3580	3593	WTU-68809	BC
chr2	3329832	3334986	NA	NA	chr2	3265179	3270301	SYNAL1096	SYN183	SYNAL	NA	5122	5154	BD747	WC
chr2	3331549	3335030	NA	NA	chr2	2089061	2092602	SYNAL865	SYN108	SYNAL	NA	3541	3481	WTU-68809	BC
chr2	3331607	3334937	NA	NA	chr2	3539900	3543298	SYNAL1104	SYN185	SYNAL	NA	3398	3330	BD1301	AK
chr2	3331958	3334995	NA	NA	chr2	2171088	2174137	SYNAL1168	SYN162	SYNAL	NA	3049	3037	UT598	EC
chr2	3332086	3334986	NA	NA	chr2	1582228	1585179	SYNAL745	SYN98	SYNAL	NA	2951	2900	UBC-16706	BC
chr2	3335135	3336597	NA	NA	chr2	3543486	3544968	SYNAL1105	SYN185	SYNAL	NA	1482	1462	BD1301	AK
chr2	3335202	3336597	NA	NA	chr2	2979347	2980762	SYNAL679	SYN113	SYNAL	NA	1415	1395	YSU-09856	AK
chr2	3335229	3336587	NA	NA	chr2	3725471	3726836	SYNAL1207	SYN145	SYNAL	NA	1365	1358	BD-953	CO
chr2	3335229	3336597	NA	NA	chr2	2520492	2521871	SYNAL1194	SYN137	SYNAL	NA	1379	1368	DBG-25235	CO
chr2	3337738	3345495	NA	NA	chr2	3727989	3735823	SYNAL1208	SYN145	SYNAL	NA	7834	7757	BD-953	CO
chr2	3337802	3345495	NA	NA	chr2	3546158	3553804	SYNAL1106	SYN185	SYNAL	NA	7646	7693	BD1301	AK
chr2	3337802	3345495	NA	NA	chr2	2176909	2184527	SYNAL1170	SYN162	SYNAL	NA	7618	7693	UT598	EC
chr2	3337802	3345495	NA	NA	chr2	2095416	2103147	SYNAL867	SYN108	SYNAL	NA	7731	7693	WTU-68809	BC
chr2	3337812	3345495	NA	NA	chr2	2981961	2989593	SYNAL680	SYN113	SYNAL	NA	7632	7683	YSU-09856	AK
chr2	3338096	3345495	NA	NA	chr2	2523742	2531187	SYNAL1195	SYN137	SYNAL	NA	7445	7399	DBG-25235	CO
chr2	3338142	3345495	NA	NA	chr2	3273582	3280921	SYNAL1098	SYN183	SYNAL	NA	7339	7353	BD747	WC
chr2	3338142	3345495	NA	NA	chr2	1963556	1970898	SYNAL1189	SYN153	SYNAL	NA	7342	7353	KST28	GU
chr2	3338142	3345495	NA	NA	chr2	1588437	1595790	SYNAL747	SYN98	SYNAL	NA	7353	7353	UBC-16706	BC
chr2	3345582	3348333	NA	NA	chr2	1595880	1598636	SYNAL748	SYN98	SYNAL	NA	2756	2751	UBC-16706	BC
chr2	3345582	3348320	NA	NA	chr2	2103236	2105979	SYNAL868	SYN108	SYNAL	NA	2743	2738	WTU-68809	BC
chr2	3345585	3348324	NA	NA	chr2	3735990	3738727	SYNAL1209	SYN145	SYNAL	NA	2737	2739	BD-953	CO
chr2	3345585	3348332	NA	NA	chr2	3553995	3556743	SYNAL1107	SYN185	SYNAL	NA	2748	2747	BD1301	AK
chr2	3345585	3348474	NA	NA	chr2	3281111	3283971	SYNAL1099	SYN183	SYNAL	NA	2860	2889	BD747	WC
chr2	3345585	3348474	NA	NA	chr2	2531353	2534217	SYNAL1196	SYN137	SYNAL	NA	2864	2889	DBG-25235	CO
chr2	3345585	3348474	NA	NA	chr2	1971066	1973918	SYNAL1190	SYN153	SYNAL	NA	2852	2889	KST28	GU
chr2	3345585	3348332	NA	NA	chr2	2184719	2187462	SYNAL1171	SYN162	SYNAL	NA	2743	2747	UT598	EC
chr2	3345585	3348320	NA	NA	chr2	2989783	2992516	SYNAL681	SYN113	SYNAL	NA	2733	2735	YSU-09856	AK
chr2	3349369	3354399	NA	NA	chr2	3284735	3289760	SYNAL1100	SYN183	SYNAL	NA	5025	5030	BD747	WC
chr2	3349369	3354973	NA	NA	chr2	2993524	2999124	SYNAL682	SYN113	SYNAL	NA	5600	5604	YSU-09856	AK
chr2	3349403	3352484	NA	NA	chr2	3557780	3560895	SYNAL1108	SYN185	SYNAL	NA	3115	3081	BD1301	AK
chr2	3349403	3352131	NA	NA	chr2	1974644	1977348	SYNAL1191	SYN153	SYNAL	NA	2704	2728	KST28	GU
chr2	3349422	3352171	NA	NA	chr2	1599640	1602409	SYNAL749	SYN98	SYNAL	NA	2769	2749	UBC-16706	BC
chr2	3349422	3352171	NA	NA	chr2	2107018	2109780	SYNAL869	SYN108	SYNAL	NA	2762	2749	WTU-68809	BC
chr2	3349448	3352119	NA	NA	chr2	3739696	3742365	SYNAL1210	SYN145	SYNAL	NA	2669	2671	BD-953	CO
chr2	3349465	3352119	NA	NA	chr2	2535084	2537746	SYNAL1197	SYN137	SYNAL	NA	2662	2654	DBG-25235	CO
chr2	3352152	3355033	NA	NA	chr2	2537803	2540648	SYNAL1198	SYN137	SYNAL	NA	2845	2881	DBG-25235	CO
chr2	3352236	3354376	NA	NA	chr2	1602484	1604631	SYNAL750	SYN98	SYNAL	NA	2147	2140	UBC-16706	BC
chr2	3352245	3354399	NA	NA	chr2	2109864	2112020	SYNAL870	SYN108	SYNAL	NA	2156	2154	WTU-68809	BC
chr2	3352293	3354928	NA	NA	chr2	3742501	3745108	SYNAL1211	SYN145	SYNAL	NA	2607	2635	BD-953	CO
chr2	3352545	3354981	NA	NA	chr2	3560955	3563399	SYNAL1109	SYN185	SYNAL	NA	2444	2436	BD1301	AK
chr2	3352703	3354399	NA	NA	chr2	1977931	1979615	SYNAL1192	SYN153	SYNAL	NA	1684	1696	KST28	GU
chr2	3361459	3367667	NA	NA	chr2	3750641	3756553	SYNAL1212	SYN145	SYNAL	NA	5912	6208	BD-953	CO
chr2	3361459	3367667	NA	NA	chr2	2546067	2552269	SYNAL1199	SYN137	SYNAL	NA	6202	6208	DBG-25235	CO
chr2	3362051	3367625	NA	NA	chr2	2123739	2129091	SYNAL872	SYN109	SYNAL	NA	5352	5574	WTU-68809	BC
chr2	3362051	3367664	NA	NA	chr2	3013808	3019403	SYNAL684	SYN114	SYNAL	NA	5595	5613	YSU-09856	AK
chr2	3362071	3367625	NA	NA	chr2	2177695	2183215	SYNAL1110	SYN148	SYNAL	NA	5520	5554	UT249	WC
chr2	3362101	3367664	NA	NA	chr2	3574087	3579638	SYNAL1110	SYN186	SYNAL	NA	5551	5563	BD1301	AK
chr2	3362101	3367638	NA	NA	chr2	1600494	1605827	SYNAL919	SYN130	SYNAL	NA	5333	5537	WTU-30041	AK
chr2	3363465	3367667	NA	NA	chr2	3364833	3369012	SYNAL1101	SYN184	SYNAL	NA	4179	4202	BD747	WC
chr2	3363821	3367638	NA	NA	chr2	2352936	2356739	SYNAL1079	SYN146	SYNAL	NA	3803	3817	SV11-604	EC
chr2	3391470	3392755	NA	NA	chr2	1987327	1988618	SYNAL1193	SYN154	SYNAL	NA	1291	1285	KST28	GU
chr2	3393071	3394890	NA	NA	chr2	1988934	1990753	SYNAL1194	SYN154	SYNAL	NA	1819	1819	KST28	GU
chr2	3445644	3447800	NA	NA	chr2	2551318	2553462	SYNAL1200	SYN138	SYNAL	NA	2144	2156	DBG-25235	CO
chr2	3445839	3448705	NA	NA	chr2	1605085	1607965	SYNAL920	SYN131	SYNAL	NA	2880	2866	WTU-30041	AK
chr2	3446765	3448595	NA	NA	chr2	3019529	3021356	SYNAL685	SYN115	SYNAL	NA	1827	1830	YSU-09856	AK
chr2	3452072	3453197	NA	NA	chr2	2190461	2191566	SYNAL1111	SYN149	SYNAL	NA	1105	1125	UT249	WC
chr2	3453630	3455456	NA	NA	chr2	3377813	3379564	SYNAL1103	SYN185	SYNAL	NA	1751	1826	BD747	WC
chr2	3453957	3455291	NA	NA	chr2	2362870	2364204	SYNAL1080	SYN147	SYNAL	NA	1334	1334	SV11-604	EC
chr2	3453964	3455883	NA	NA	chr2	2192002	2193914	SYNAL1112	SYN149	SYNAL	NA	1912	1919	UT249	WC
chr2	3457069	3460177	NA	NA	chr2	2366036	2369250	SYNAL1082	SYN147	SYNAL	NA	3214	3108	SV11-604	EC
chr2	3457069	3459907	NA	NA	chr2	2195155	2198085	SYNAL1115	SYN149	SYNAL	NA	2930	2838	UT249	WC
chr2	3457669	3459907	NA	NA	chr2	3381835	3384072	SYNAL1104	SYN185	SYNAL	NA	2237	2238	BD747	WC
chr2	3457670	3464335	NA	NA	chr2	3767286	3773978	SYNAL1214	SYN146	SYNAL	NA	6692	6665	BD-953	CO
chr2	3457670	3460616	NA	NA	chr2	2600621	2603580	SYNAL1201	SYN138	SYNAL	NA	2959	2946	DBG-25235	CO
chr2	3460750	3464287	NA	NA	chr2	2369839	2373397	SYNAL1083	SYN147	SYNAL	NA	3558	3537	SV11-604	EC
chr2	3460754	3464335	NA	NA	chr2	2603723	2607313	SYNAL1202	SYN138	SYNAL	NA	3590	3581	DBG-25235	CO
chr2	3460789	3464385	NA	NA	chr2	3595608	3599219	SYNAL1112	SYN187	SYNAL	NA	3611	3596	BD1301	AK
chr2	3460789	3464335	NA	NA	chr2	3384989	3388535	SYNAL1106	SYN185	SYNAL	NA	3546	3546	BD747	WC
chr2	3460789	3464317	NA	NA	chr2	2198980	2202507	SYNAL1117	SYN149	SYNAL	NA	3527	3528	UT249	WC
chr2	3460789	3464385	NA	NA	chr2	3034383	3037995	SYNAL686	SYN115	SYNAL	NA	3612	3596	YSU-09856	AK
chr2	3464424	3465480	NA	NA	chr2	3774053	3775102	SYNAL1215	SYN146	SYNAL	NA	1049	1056	BD-953	CO
chr2	3464424	3465455	NA	NA	chr2	3599254	3600279	SYNAL1113	SYN187	SYNAL	NA	1025	1031	BD1301	AK
chr2	3464424	3465610	NA	NA	chr2	3388610	3389798	SYNAL1107	SYN185	SYNAL	NA	1188	1186	BD747	WC
chr2	3464424	3465480	NA	NA	chr2	2607388	2608437	SYNAL1203	SYN138	SYNAL	NA	1049	1056	DBG-25235	CO
chr2	3464424	3465455	NA	NA	chr2	2373516	2374541	SYNAL1084	SYN147	SYNAL	NA	1025	1031	SV11-604	EC
chr2	3464424	3465610	NA	NA	chr2	2202600	2203788	SYNAL1118	SYN149	SYNAL	NA	1188	1186	UT249	WC
chr2	3464424	3465455	NA	NA	chr2	3038030	3039055	SYNAL687	SYN115	SYNAL	NA	1025	1031	YSU-09856	AK
chr2	3465571	3467490	NA	NA	chr2	2374687	2376581	SYNAL1085	SYN147	SYNAL	NA	1894	1919	SV11-604	EC
chr2	3465571	3468300	NA	NA	chr2	3039201	3041923	SYNAL688	SYN115	SYNAL	NA	2722	2729	YSU-09856	AK
chr2	3465591	3467490	NA	NA	chr2	3775214	3777104	SYNAL1216	SYN146	SYNAL	NA	1890	1899	BD-953	CO
chr2	3465591	3467490	NA	NA	chr2	2608549	2610416	SYNAL1204	SYN138	SYNAL	NA	1867	1899	DBG-25235	CO
chr2	3465657	3468300	NA	NA	chr2	3600507	3603135	SYNAL1114	SYN187	SYNAL	NA	2628	2643	BD1301	AK
chr2	3465657	3468213	NA	NA	chr2	3389841	3392370	SYNAL1108	SYN185	SYNAL	NA	2529	2556	BD747	WC
chr2	3465657	3467354	NA	NA	chr2	2203831	2205500	SYNAL1119	SYN149	SYNAL	NA	1669	1697	UT249	WC
chr2	3468447	3471045	NA	NA	chr2	2611454	2613913	SYNAL1206	SYN138	SYNAL	NA	2459	2598	DBG-25235	CO
chr2	3468495	3471173	NA	NA	chr2	2206731	2209323	SYNAL1120	SYN149	SYNAL	NA	2592	2678	UT249	WC
chr2	3468549	3471587	NA	NA	chr2	3042250	3045193	SYNAL689	SYN115	SYNAL	NA	2943	3038	YSU-09856	AK
chr2	3468609	3470491	NA	NA	chr2	2377789	2379651	SYNAL1086	SYN147	SYNAL	NA	1862	1882	SV11-604	EC
chr2	3507909	3509823	NA	NA	chr2	3629207	3631133	SYNAL1116	SYN188	SYNAL	NA	1926	1914	BD1301	AK
chr2	3507909	3509902	NA	NA	chr2	2386992	2388996	SYNAL1087	SYN148	SYNAL	NA	2004	1993	SV11-604	EC
chr2	3507909	3509910	NA	NA	chr2	2228840	2230852	SYNAL1172	SYN163	SYNAL	NA	2012	2001	UT598	EC
chr2	3507909	3512977	NA	NA	chr2	1622481	1627619	SYNAL921	SYN132	SYNAL	NA	5138	5068	WTU-30041	AK
chr2	3507909	3517456	NA	NA	chr2	3057179	3066785	SYNAL691	SYN116	SYNAL	NA	9606	9547	YSU-09856	AK
chr2	3507972	3512977	NA	NA	chr2	2217923	2222832	SYNAL1121	SYN150	SYNAL	NA	4909	5005	UT249	WC
chr2	3507986	3512745	NA	NA	chr2	3813832	3818525	SYNAL1217	SYN147	SYNAL	NA	4693	4759	BD-953	CO
chr2	3507986	3513029	NA	NA	chr2	2629653	2634742	SYNAL1207	SYN139	SYNAL	NA	5089	5043	DBG-25235	CO
chr2	3507986	3513029	NA	NA	chr2	2026959	2032030	SYNAL1195	SYN155	SYNAL	NA	5071	5043	KST28	GU
chr2	3507999	3509902	NA	NA	chr2	3555032	3556931	SYNAL1110	SYN187	SYNAL	NA	1899	1903	BD747	WC
chr2	3509936	3517456	NA	NA	chr2	2389032	2396507	SYNAL1088	SYN148	SYNAL	NA	7475	7520	SV11-604	EC
chr2	3509936	3512977	NA	NA	chr2	2230883	2233959	SYNAL1173	SYN163	SYNAL	NA	3076	3041	UT598	EC
chr2	3509962	3512427	NA	NA	chr2	3636142	3638556	SYNAL1117	SYN189	SYNAL	NA	2414	2465	BD1301	AK
chr2	3509962	3512745	NA	NA	chr2	3556975	3559716	SYNAL1111	SYN187	SYNAL	NA	2741	2783	BD747	WC
chr2	3512435	3517456	NA	NA	chr2	3638563	3643774	SYNAL1118	SYN189	SYNAL	NA	5211	5021	BD1301	AK
chr2	3513048	3517456	NA	NA	chr2	2234117	2238484	SYNAL1174	SYN163	SYNAL	NA	4367	4408	UT598	EC
chr2	3513048	3515958	NA	NA	chr2	1627777	1630689	SYNAL922	SYN132	SYNAL	NA	2912	2910	WTU-30041	AK
chr2	3513118	3518015	NA	NA	chr2	3560226	3564906	SYNAL1112	SYN187	SYNAL	NA	4680	4897	BD747	WC
chr2	3513122	3517557	NA	NA	chr2	3819017	3823389	SYNAL1218	SYN147	SYNAL	NA	4372	4435	BD-953	CO
chr2	3513122	3517536	NA	NA	chr2	2634825	2639181	SYNAL1208	SYN139	SYNAL	NA	4356	4414	DBG-25235	CO
chr2	3513129	3523096	NA	NA	chr2	2032120	2042098	SYNAL1196	SYN155	SYNAL	NA	9978	9967	KST28	GU
chr2	3513264	3517851	NA	NA	chr2	2223320	2227619	SYNAL1122	SYN150	SYNAL	NA	4299	4587	UT249	WC
chr2	3516033	3517369	NA	NA	chr2	1630786	1632119	SYNAL923	SYN132	SYNAL	NA	1333	1336	WTU-30041	AK
chr2	3518654	3521899	NA	NA	chr2	3564907	3568142	SYNAL1113	SYN187	SYNAL	NA	3235	3245	BD747	WC
chr2	3518654	3521899	NA	NA	chr2	2227784	2231019	SYNAL1123	SYN150	SYNAL	NA	3235	3245	UT249	WC
chr2	3518737	3520123	NA	NA	chr2	3823408	3824795	SYNAL1219	SYN147	SYNAL	NA	1387	1386	BD-953	CO
chr2	3518748	3521899	NA	NA	chr2	2639218	2642363	SYNAL1209	SYN139	SYNAL	NA	3145	3151	DBG-25235	CO
chr2	3520032	3521867	NA	NA	chr2	3824704	3826539	SYNAL1220	SYN147	SYNAL	NA	1835	1835	BD-953	CO
chr2	3521466	3527990	NA	NA	chr2	2145384	2151935	SYNAL486	SYN112	SYNAL	NA	6551	6524	BD595	EU
chr2	3521871	3523188	NA	NA	chr2	3830676	3832037	SYNAL1221	SYN147	SYNAL	NA	1361	1317	BD-953	CO
chr2	3521871	3522919	NA	NA	chr2	3572267	3573308	SYNAL1114	SYN187	SYNAL	NA	1041	1048	BD747	WC
chr2	3521871	3523188	NA	NA	chr2	2646726	2648087	SYNAL1210	SYN139	SYNAL	NA	1361	1317	DBG-25235	CO
chr2	3521871	3522919	NA	NA	chr2	2235141	2236183	SYNAL1124	SYN150	SYNAL	NA	1042	1048	UT249	WC
chr2	3523279	3525868	NA	NA	chr2	3832115	3834694	SYNAL1222	SYN147	SYNAL	NA	2579	2589	BD-953	CO
chr2	3523279	3525868	NA	NA	chr2	3573656	3576232	SYNAL1115	SYN187	SYNAL	NA	2576	2589	BD747	WC
chr2	3523279	3525868	NA	NA	chr2	2648166	2650745	SYNAL1211	SYN139	SYNAL	NA	2579	2589	DBG-25235	CO
chr2	3523279	3525868	NA	NA	chr2	2042280	2044858	SYNAL1197	SYN155	SYNAL	NA	2578	2589	KST28	GU
chr2	3523279	3525868	NA	NA	chr2	2236523	2239100	SYNAL1125	SYN150	SYNAL	NA	2577	2589	UT249	WC
chr2	3523330	3525868	NA	NA	chr2	2202912	2205447	SYNAL540	SYN171	SYNAL	NA	2535	2538	C-F-109468	EU
chr2	3523505	3526097	NA	NA	chr2	3644046	3646646	SYNAL1119	SYN189	SYNAL	NA	2600	2592	BD1301	AK
chr2	3523505	3525868	NA	NA	chr2	2396779	2399139	SYNAL1089	SYN148	SYNAL	NA	2360	2363	SV11-604	EC
chr2	3523505	3525868	NA	NA	chr2	2238756	2241118	SYNAL1175	SYN163	SYNAL	NA	2362	2363	UT598	EC
chr2	3523505	3526350	NA	NA	chr2	1632499	1635344	SYNAL924	SYN132	SYNAL	NA	2845	2845	WTU-30041	AK
chr2	3523505	3526350	NA	NA	chr2	3124434	3127279	SYNAL692	SYN117	SYNAL	NA	2845	2845	YSU-09856	AK
chr2	3526413	3527854	NA	NA	chr2	3646959	3648404	SYNAL1120	SYN189	SYNAL	NA	1445	1441	BD1301	AK
chr2	3526414	3528398	NA	NA	chr2	1635408	1637385	SYNAL925	SYN132	SYNAL	NA	1977	1984	WTU-30041	AK
chr2	3526414	3529440	NA	NA	chr2	3127343	3130373	SYNAL693	SYN118	SYNAL	NA	3030	3026	YSU-09856	AK
chr2	3526426	3555624	NA	NA	chr2	2206013	2235191	SYNAL541	SYN171	SYNAL	NA	29178	29198	C-F-109468	EU
chr2	3526439	3527983	NA	NA	chr2	3835269	3836819	SYNAL1223	SYN147	SYNAL	NA	1550	1544	BD-953	CO
chr2	3526439	3527981	NA	NA	chr2	2651316	2652864	SYNAL1212	SYN139	SYNAL	NA	1548	1542	DBG-25235	CO
chr2	3526439	3527956	NA	NA	chr2	2399687	2401196	SYNAL1090	SYN148	SYNAL	NA	1509	1517	SV11-604	EC
chr2	3526441	3527982	NA	NA	chr2	3576806	3578343	SYNAL1116	SYN187	SYNAL	NA	1537	1541	BD747	WC
chr2	3526441	3527855	NA	NA	chr2	2239674	2241093	SYNAL1126	SYN150	SYNAL	NA	1419	1414	UT249	WC
chr2	3526804	3528096	NA	NA	chr2	2045798	2047079	SYNAL1198	SYN155	SYNAL	NA	1281	1292	KST28	GU
chr2	3528545	3529872	NA	NA	chr2	3649167	3650458	SYNAL1121	SYN189	SYNAL	NA	1291	1327	BD1301	AK
chr2	3528545	3529873	NA	NA	chr2	2653485	2654775	SYNAL1213	SYN139	SYNAL	NA	1290	1328	DBG-25235	CO
chr2	3528545	3545959	NA	NA	chr2	1637529	1655662	SYNAL926	SYN132	SYNAL	NA	18133	17414	WTU-30041	AK
chr2	3528593	3530671	NA	NA	chr2	2047528	2049562	SYNAL1199	SYN155	SYNAL	NA	2034	2078	KST28	GU
chr2	3530901	3535161	NA	NA	chr2	2049779	2053952	SYNAL1200	SYN155	SYNAL	NA	4173	4260	KST28	GU
chr2	3530901	3535182	NA	NA	chr2	2244144	2248382	SYNAL1127	SYN150	SYNAL	NA	4238	4281	UT249	WC
chr2	3531153	3535161	NA	NA	chr2	3840052	3844047	SYNAL1224	SYN147	SYNAL	NA	3995	4008	BD-953	CO
chr2	3531153	3535152	NA	NA	chr2	2656102	2660087	SYNAL1214	SYN139	SYNAL	NA	3985	3999	DBG-25235	CO
chr2	3531189	3535161	NA	NA	chr2	3651827	3655799	SYNAL1122	SYN189	SYNAL	NA	3972	3972	BD1301	AK
chr2	3531189	3535161	NA	NA	chr2	3581552	3585513	SYNAL1117	SYN187	SYNAL	NA	3961	3972	BD747	WC
chr2	3531189	3535081	NA	NA	chr2	2404501	2408385	SYNAL1091	SYN148	SYNAL	NA	3884	3892	SV11-604	EC
chr2	3531189	3535207	NA	NA	chr2	2246463	2250473	SYNAL1178	SYN163	SYNAL	NA	4010	4018	UT598	EC
chr2	3531189	3535161	NA	NA	chr2	3132120	3136084	SYNAL694	SYN118	SYNAL	NA	3964	3972	YSU-09856	AK
chr2	3535627	3537087	NA	NA	chr2	2248855	2250251	SYNAL1128	SYN150	SYNAL	NA	1396	1460	UT249	WC
chr2	3535654	3537096	NA	NA	chr2	2250940	2252341	SYNAL1179	SYN163	SYNAL	NA	1401	1442	UT598	EC
chr2	3535731	3537087	NA	NA	chr2	3586079	3587393	SYNAL1118	SYN187	SYNAL	NA	1314	1356	BD747	WC
chr2	3535792	3537106	NA	NA	chr2	2409097	2410378	SYNAL1092	SYN148	SYNAL	NA	1281	1314	SV11-604	EC
chr2	3535893	3537106	NA	NA	chr2	3136847	3138034	SYNAL695	SYN118	SYNAL	NA	1187	1213	YSU-09856	AK
chr2	3535941	3537106	NA	NA	chr2	2660800	2661954	SYNAL1215	SYN139	SYNAL	NA	1154	1165	DBG-25235	CO
chr2	3536417	3553350	NA	NA	chr2	3847225	3864870	SYNAL1225	SYN147	SYNAL	NA	17645	16933	BD-953	CO
chr2	3537166	3545940	NA	NA	chr2	3588239	3597033	SYNAL1119	SYN187	SYNAL	NA	8794	8774	BD747	WC
chr2	3537166	3553350	NA	NA	chr2	2662775	2678962	SYNAL1216	SYN139	SYNAL	NA	16187	16184	DBG-25235	CO
chr2	3537166	3545940	NA	NA	chr2	2251059	2259882	SYNAL1129	SYN150	SYNAL	NA	8823	8774	UT249	WC
chr2	3537170	3552963	NA	NA	chr2	2410961	2426865	SYNAL1093	SYN148	SYNAL	NA	15904	15793	SV11-604	EC
chr2	3537170	3545661	NA	NA	chr2	3138615	3147134	SYNAL696	SYN118	SYNAL	NA	8519	8491	YSU-09856	AK
chr2	3546034	3553397	NA	NA	chr2	3597124	3604502	SYNAL1120	SYN187	SYNAL	NA	7378	7363	BD747	WC
chr2	3546034	3553397	NA	NA	chr2	2259973	2267349	SYNAL1130	SYN150	SYNAL	NA	7376	7363	UT249	WC
chr2	3546260	3555656	NA	NA	chr2	1655916	1665332	SYNAL927	SYN132	SYNAL	NA	9416	9396	WTU-30041	AK
chr2	3546260	3553472	NA	NA	chr2	3147683	3154916	SYNAL697	SYN118	SYNAL	NA	7233	7212	YSU-09856	AK
chr2	3546499	3553308	NA	NA	chr2	3668008	3674832	SYNAL1123	SYN190	SYNAL	NA	6824	6809	BD1301	AK
chr2	3546503	3553308	NA	NA	chr2	2066053	2072890	SYNAL1201	SYN155	SYNAL	NA	6837	6805	KST28	GU
chr2	3553538	3555221	NA	NA	chr2	3675562	3677252	SYNAL1124	SYN190	SYNAL	NA	1690	1683	BD1301	AK
chr2	3553538	3555668	NA	NA	chr2	3643209	3645364	SYNAL1121	SYN188	SYNAL	NA	2155	2130	BD747	WC
chr2	3553538	3555177	NA	NA	chr2	2891188	2892827	SYNAL1217	SYN140	SYNAL	NA	1639	1639	DBG-25235	CO
chr2	3553538	3555198	NA	NA	chr2	2427369	2429032	SYNAL1094	SYN148	SYNAL	NA	1663	1660	SV11-604	EC
chr2	3553538	3555668	NA	NA	chr2	2267973	2270110	SYNAL1131	SYN150	SYNAL	NA	2137	2130	UT249	WC
chr2	3553538	3555937	NA	NA	chr2	3154981	3157419	SYNAL698	SYN118	SYNAL	NA	2438	2399	YSU-09856	AK
chr2	3553575	3555177	NA	NA	chr2	2073559	2075161	SYNAL1202	SYN155	SYNAL	NA	1602	1602	KST28	GU
chr2	3553904	3555595	NA	NA	chr2	1621316	1623020	SYNAL752	SYN99	SYNAL	NA	1704	1691	UBC-16706	BC
chr2	3557178	3564558	NA	NA	chr2	2270425	2277843	SYNAL1132	SYN150	SYNAL	NA	7418	7380	UT249	WC
chr2	3557297	3565784	NA	NA	chr2	2076030	2084495	SYNAL1203	SYN155	SYNAL	NA	8465	8487	KST28	GU
chr2	3557297	3564300	NA	NA	chr2	2432214	2439182	SYNAL1095	SYN149	SYNAL	NA	6968	7003	SV11-604	EC
chr2	3557392	3564626	NA	NA	chr2	3646947	3654175	SYNAL1122	SYN188	SYNAL	NA	7228	7234	BD747	WC
chr2	3557392	3565784	NA	NA	chr2	1623648	1632042	SYNAL753	SYN99	SYNAL	NA	8394	8392	UBC-16706	BC
chr2	3557428	3564267	NA	NA	chr2	3926186	3933019	SYNAL1226	SYN148	SYNAL	NA	6833	6839	BD-953	CO
chr2	3557428	3565814	NA	NA	chr2	3678305	3686696	SYNAL1125	SYN191	SYNAL	NA	8391	8386	BD1301	AK
chr2	3557428	3565784	NA	NA	chr2	2893902	2902272	SYNAL1218	SYN140	SYNAL	NA	8370	8356	DBG-25235	CO
chr2	3557428	3564300	NA	NA	chr2	1665944	1672806	SYNAL928	SYN132	SYNAL	NA	6862	6872	WTU-30041	AK
chr2	3557429	3565814	NA	NA	chr2	3157698	3166084	SYNAL699	SYN119	SYNAL	NA	8386	8385	YSU-09856	AK
chr2	3564363	3596298	NA	NA	chr2	2240391	2272336	SYNAL487	SYN113	SYNAL	NA	31945	31935	BD595	EU
chr2	3564450	3565784	NA	NA	chr2	2439324	2440666	SYNAL1096	SYN149	SYNAL	NA	1342	1334	SV11-604	EC
chr2	3564520	3565784	NA	NA	chr2	1673033	1674300	SYNAL929	SYN132	SYNAL	NA	1267	1264	WTU-30041	AK
chr2	3564639	3565784	NA	NA	chr2	3933424	3934558	SYNAL1227	SYN148	SYNAL	NA	1134	1145	BD-953	CO
chr2	3564639	3565800	NA	NA	chr2	2243033	2244192	SYNAL542	SYN172	SYNAL	NA	1159	1161	C-F-109468	EU
chr2	3564688	3565814	NA	NA	chr2	3654236	3655361	SYNAL1123	SYN188	SYNAL	NA	1125	1126	BD747	WC
chr2	3564688	3565784	NA	NA	chr2	2277973	2279060	SYNAL1133	SYN150	SYNAL	NA	1087	1096	UT249	WC
chr2	3565912	3568550	NA	NA	chr2	3934743	3937382	SYNAL1228	SYN148	SYNAL	NA	2639	2638	BD-953	CO
chr2	3565912	3568572	NA	NA	chr2	3655535	3658194	SYNAL1124	SYN188	SYNAL	NA	2659	2660	BD747	WC
chr2	3565912	3589807	NA	NA	chr2	2244355	2268230	SYNAL543	SYN172	SYNAL	NA	23875	23895	C-F-109468	EU
chr2	3565912	3568550	NA	NA	chr2	2084678	2087323	SYNAL1204	SYN155	SYNAL	NA	2645	2638	KST28	GU
chr2	3565912	3568535	NA	NA	chr2	2440847	2443476	SYNAL1097	SYN149	SYNAL	NA	2629	2623	SV11-604	EC
chr2	3565912	3568535	NA	NA	chr2	1632232	1634840	SYNAL754	SYN99	SYNAL	NA	2608	2623	UBC-16706	BC
chr2	3565912	3568572	NA	NA	chr2	2279246	2281896	SYNAL1134	SYN150	SYNAL	NA	2650	2660	UT249	WC
chr2	3565912	3568474	NA	NA	chr2	1674473	1677035	SYNAL930	SYN132	SYNAL	NA	2562	2562	WTU-30041	AK
chr2	3565918	3568670	NA	NA	chr2	2902464	2905242	SYNAL1219	SYN140	SYNAL	NA	2778	2752	DBG-25235	CO
chr2	3565925	3568535	NA	NA	chr2	3686883	3689479	SYNAL1126	SYN191	SYNAL	NA	2596	2610	BD1301	AK
chr2	3565925	3568535	NA	NA	chr2	3166271	3168867	SYNAL700	SYN119	SYNAL	NA	2596	2610	YSU-09856	AK
chr2	3569858	3570848	NA	NA	chr2	3690928	3691946	SYNAL1127	SYN191	SYNAL	NA	1018	990	BD1301	AK
chr2	3569858	3570848	NA	NA	chr2	1678551	1679568	SYNAL931	SYN132	SYNAL	NA	1017	990	WTU-30041	AK
chr2	3569858	3570848	NA	NA	chr2	3170347	3171364	SYNAL701	SYN119	SYNAL	NA	1017	990	YSU-09856	AK
chr2	3571684	3573821	NA	NA	chr2	3940630	3942767	SYNAL1229	SYN148	SYNAL	NA	2137	2137	BD-953	CO
chr2	3571684	3573884	NA	NA	chr2	3661469	3663677	SYNAL1126	SYN188	SYNAL	NA	2208	2200	BD747	WC
chr2	3571684	3573821	NA	NA	chr2	2908346	2910482	SYNAL1221	SYN140	SYNAL	NA	2136	2137	DBG-25235	CO
chr2	3571684	3573821	NA	NA	chr2	2090565	2092702	SYNAL1206	SYN155	SYNAL	NA	2137	2137	KST28	GU
chr2	3571684	3573886	NA	NA	chr2	1638116	1640321	SYNAL756	SYN99	SYNAL	NA	2205	2202	UBC-16706	BC
chr2	3571684	3573884	NA	NA	chr2	2285241	2287449	SYNAL1136	SYN150	SYNAL	NA	2208	2200	UT249	WC
chr2	3571808	3573276	NA	NA	chr2	3692841	3694310	SYNAL1128	SYN191	SYNAL	NA	1469	1468	BD1301	AK
chr2	3571808	3573800	NA	NA	chr2	2446883	2448879	SYNAL1099	SYN149	SYNAL	NA	1996	1992	SV11-604	EC
chr2	3571808	3573276	NA	NA	chr2	1680464	1681933	SYNAL932	SYN132	SYNAL	NA	1469	1468	WTU-30041	AK
chr2	3571808	3573276	NA	NA	chr2	3172260	3173729	SYNAL702	SYN119	SYNAL	NA	1469	1468	YSU-09856	AK
chr2	3575882	3578534	NA	NA	chr2	3945171	3947865	SYNAL1231	SYN148	SYNAL	NA	2694	2652	BD-953	CO
chr2	3575882	3578636	NA	NA	chr2	3665809	3668607	SYNAL1127	SYN188	SYNAL	NA	2798	2754	BD747	WC
chr2	3575882	3577350	NA	NA	chr2	2097232	2098741	SYNAL1208	SYN155	SYNAL	NA	1509	1468	KST28	GU
chr2	3575882	3578330	NA	NA	chr2	2289449	2291943	SYNAL1137	SYN150	SYNAL	NA	2494	2448	UT249	WC
chr2	3575888	3578636	NA	NA	chr2	2912416	2915198	SYNAL1223	SYN140	SYNAL	NA	2782	2748	DBG-25235	CO
chr2	3575977	3578336	NA	NA	chr2	3696221	3698598	SYNAL1129	SYN191	SYNAL	NA	2377	2359	BD1301	AK
chr2	3575977	3578336	NA	NA	chr2	1642434	1644810	SYNAL758	SYN99	SYNAL	NA	2376	2359	UBC-16706	BC
chr2	3575977	3578336	NA	NA	chr2	1683975	1686352	SYNAL934	SYN132	SYNAL	NA	2377	2359	WTU-30041	AK
chr2	3575977	3578336	NA	NA	chr2	3175640	3178017	SYNAL703	SYN119	SYNAL	NA	2377	2359	YSU-09856	AK
chr2	3576001	3578534	NA	NA	chr2	2451053	2453602	SYNAL1100	SYN149	SYNAL	NA	2549	2533	SV11-604	EC
chr2	3579057	3581601	NA	NA	chr2	3948091	3950588	SYNAL1232	SYN148	SYNAL	NA	2497	2544	BD-953	CO
chr2	3579057	3581502	NA	NA	chr2	3668736	3671148	SYNAL1128	SYN188	SYNAL	NA	2412	2445	BD747	WC
chr2	3579057	3581502	NA	NA	chr2	2292318	2294735	SYNAL1138	SYN150	SYNAL	NA	2417	2445	UT249	WC
chr2	3579247	3581502	NA	NA	chr2	2917953	2920181	SYNAL1224	SYN140	SYNAL	NA	2228	2255	DBG-25235	CO
chr2	3579271	3580689	NA	NA	chr2	3699618	3701003	SYNAL1130	SYN191	SYNAL	NA	1385	1418	BD1301	AK
chr2	3579271	3580689	NA	NA	chr2	1687371	1688756	SYNAL935	SYN132	SYNAL	NA	1385	1418	WTU-30041	AK
chr2	3579271	3580689	NA	NA	chr2	3179015	3180400	SYNAL704	SYN119	SYNAL	NA	1385	1418	YSU-09856	AK
chr2	3579385	3581601	NA	NA	chr2	2454156	2456360	SYNAL1101	SYN150	SYNAL	NA	2204	2216	SV11-604	EC
chr2	3582464	3585248	NA	NA	chr2	2457181	2459832	SYNAL1103	SYN150	SYNAL	NA	2651	2784	SV11-604	EC
chr2	3582707	3585222	NA	NA	chr2	2106293	2108823	SYNAL1209	SYN156	SYNAL	NA	2530	2515	KST28	GU
chr2	3582707	3585214	NA	NA	chr2	1690381	1692902	SYNAL936	SYN132	SYNAL	NA	2521	2507	WTU-30041	AK
chr2	3582889	3585214	NA	NA	chr2	3182189	3184545	SYNAL705	SYN119	SYNAL	NA	2356	2325	YSU-09856	AK
chr2	3582910	3585214	NA	NA	chr2	3702832	3705166	SYNAL1131	SYN191	SYNAL	NA	2334	2304	BD1301	AK
chr2	3583141	3584569	NA	NA	chr2	3672230	3673659	SYNAL1129	SYN188	SYNAL	NA	1429	1428	BD747	WC
chr2	3583141	3584914	NA	NA	chr2	2921265	2923042	SYNAL1225	SYN140	SYNAL	NA	1777	1773	DBG-25235	CO
chr2	3583141	3585222	NA	NA	chr2	2295819	2297904	SYNAL1139	SYN150	SYNAL	NA	2085	2081	UT249	WC
chr2	3583158	3584914	NA	NA	chr2	3951794	3953553	SYNAL1233	SYN148	SYNAL	NA	1759	1756	BD-953	CO
chr2	3585496	3589217	NA	NA	chr2	3674436	3678198	SYNAL1130	SYN188	SYNAL	NA	3762	3721	BD747	WC
chr2	3585496	3589217	NA	NA	chr2	2109134	2112862	SYNAL1210	SYN156	SYNAL	NA	3728	3721	KST28	GU
chr2	3585496	3594885	NA	NA	chr2	1693217	1702682	SYNAL937	SYN132	SYNAL	NA	9465	9389	WTU-30041	AK
chr2	3585515	3589217	NA	NA	chr2	3954094	3957823	SYNAL1234	SYN148	SYNAL	NA	3729	3702	BD-953	CO
chr2	3585515	3589217	NA	NA	chr2	3705500	3709254	SYNAL1132	SYN191	SYNAL	NA	3754	3702	BD1301	AK
chr2	3585515	3589257	NA	NA	chr2	2923583	2927367	SYNAL1226	SYN140	SYNAL	NA	3784	3742	DBG-25235	CO
chr2	3585515	3589721	NA	NA	chr2	3184879	3189136	SYNAL706	SYN119	SYNAL	NA	4257	4206	YSU-09856	AK
chr2	3585540	3588272	NA	NA	chr2	2467209	2469964	SYNAL1104	SYN151	SYNAL	NA	2755	2732	SV11-604	EC
chr2	3585544	3587631	NA	NA	chr2	2298251	2300368	SYNAL1140	SYN150	SYNAL	NA	2117	2087	UT249	WC
chr2	3587774	3589282	NA	NA	chr2	2341378	2342888	SYNAL1141	SYN150	SYNAL	NA	1510	1508	UT249	WC
chr2	3589144	3594885	NA	NA	chr2	3678125	3683813	SYNAL1131	SYN188	SYNAL	NA	5688	5741	BD747	WC
chr2	3589339	3594737	NA	NA	chr2	3709384	3714815	SYNAL1133	SYN191	SYNAL	NA	5431	5398	BD1301	AK
chr2	3589339	3594818	NA	NA	chr2	2471038	2476510	SYNAL1106	SYN151	SYNAL	NA	5472	5479	SV11-604	EC
chr2	3589370	3594835	NA	NA	chr2	2113022	2118556	SYNAL1211	SYN156	SYNAL	NA	5534	5465	KST28	GU
chr2	3589831	3594818	NA	NA	chr2	2268264	2273288	SYNAL544	SYN172	SYNAL	NA	5024	4987	C-F-109468	EU
chr2	3589831	3594885	NA	NA	chr2	3189261	3194321	SYNAL707	SYN119	SYNAL	NA	5060	5054	YSU-09856	AK
chr2	3590172	3594818	NA	NA	chr2	3958783	3963442	SYNAL1236	SYN148	SYNAL	NA	4659	4646	BD-953	CO
chr2	3590172	3594835	NA	NA	chr2	2928289	2933022	SYNAL1228	SYN140	SYNAL	NA	4733	4663	DBG-25235	CO
chr2	3590172	3594679	NA	NA	chr2	2343765	2348241	SYNAL1142	SYN150	SYNAL	NA	4476	4507	UT249	WC
chr2	3594998	3596105	NA	NA	chr2	3965896	3967006	SYNAL1237	SYN148	SYNAL	NA	1110	1107	BD-953	CO
chr2	3594998	3596166	NA	NA	chr2	3717503	3718674	SYNAL1134	SYN191	SYNAL	NA	1171	1168	BD1301	AK
chr2	3594998	3596358	NA	NA	chr2	3722166	3723569	SYNAL1132	SYN189	SYNAL	NA	1403	1360	BD747	WC
chr2	3594998	3596298	NA	NA	chr2	2275876	2277188	SYNAL545	SYN172	SYNAL	NA	1312	1300	C-F-109468	EU
chr2	3594998	3596105	NA	NA	chr2	2935504	2936614	SYNAL1229	SYN140	SYNAL	NA	1110	1107	DBG-25235	CO
chr2	3594998	3596166	NA	NA	chr2	2120939	2122110	SYNAL1212	SYN156	SYNAL	NA	1171	1168	KST28	GU
chr2	3594998	3596012	NA	NA	chr2	2478896	2479904	SYNAL1107	SYN151	SYNAL	NA	1008	1014	SV11-604	EC
chr2	3594998	3596105	NA	NA	chr2	2350985	2352089	SYNAL1143	SYN150	SYNAL	NA	1104	1107	UT249	WC
chr2	3594998	3596318	NA	NA	chr2	3201432	3202766	SYNAL708	SYN120	SYNAL	NA	1334	1320	YSU-09856	AK
chr2	3596599	3612551	NA	NA	chr2	2272674	2288629	SYNAL488	SYN113	SYNAL	NA	15955	15952	BD595	EU
chr2	3596599	3612426	NA	NA	chr2	2277526	2294054	SYNAL546	SYN172	SYNAL	NA	16528	15827	C-F-109468	EU
chr2	3596870	3599721	NA	NA	chr2	3719675	3722476	SYNAL1135	SYN191	SYNAL	NA	2801	2851	BD1301	AK
chr2	3596870	3599976	NA	NA	chr2	2480962	2484116	SYNAL1108	SYN151	SYNAL	NA	3154	3106	SV11-604	EC
chr2	3596870	3599721	NA	NA	chr2	3207701	3210502	SYNAL709	SYN120	SYNAL	NA	2801	2851	YSU-09856	AK
chr2	3597606	3598830	NA	NA	chr2	2353792	2355001	SYNAL1144	SYN150	SYNAL	NA	1209	1224	UT249	WC
chr2	3600071	3601158	NA	NA	chr2	2484214	2485311	SYNAL1109	SYN151	SYNAL	NA	1097	1087	SV11-604	EC
chr2	3601108	3602539	NA	NA	chr2	3971797	3973236	SYNAL1239	SYN148	SYNAL	NA	1439	1431	BD-953	CO
chr2	3601108	3610658	NA	NA	chr2	3728047	3737600	SYNAL1134	SYN189	SYNAL	NA	9553	9550	BD747	WC
chr2	3601108	3611994	NA	NA	chr2	2941405	2952279	SYNAL1231	SYN140	SYNAL	NA	10874	10886	DBG-25235	CO
chr2	3601108	3612329	NA	NA	chr2	2126902	2138050	SYNAL1214	SYN156	SYNAL	NA	11148	11221	KST28	GU
chr2	3601109	3611985	NA	NA	chr2	3723882	3734722	SYNAL1136	SYN191	SYNAL	NA	10840	10876	BD1301	AK
chr2	3601109	3610747	NA	NA	chr2	3211908	3221517	SYNAL710	SYN120	SYNAL	NA	9609	9638	YSU-09856	AK
chr2	3601226	3611152	NA	NA	chr2	2356924	2366837	SYNAL1145	SYN150	SYNAL	NA	9913	9926	UT249	WC
chr2	3601235	3611152	NA	NA	chr2	2485395	2495300	SYNAL1110	SYN151	SYNAL	NA	9905	9917	SV11-604	EC
chr2	3602611	3611994	NA	NA	chr2	3973296	3982622	SYNAL1240	SYN148	SYNAL	NA	9326	9383	BD-953	CO
chr2	3610669	3612774	NA	NA	chr2	3737610	3739677	SYNAL1135	SYN189	SYNAL	NA	2067	2105	BD747	WC
chr2	3612032	3614491	NA	NA	chr2	2367661	2370153	SYNAL1147	SYN150	SYNAL	NA	2492	2459	UT249	WC
chr2	3612676	3613790	NA	NA	chr2	3983318	3984444	SYNAL1241	SYN148	SYNAL	NA	1126	1114	BD-953	CO
chr2	3612676	3614690	NA	NA	chr2	3735423	3737440	SYNAL1137	SYN191	SYNAL	NA	2017	2014	BD1301	AK
chr2	3612676	3614493	NA	NA	chr2	2952972	2954799	SYNAL1232	SYN140	SYNAL	NA	1827	1817	DBG-25235	CO
chr2	3612676	3614453	NA	NA	chr2	2138370	2140148	SYNAL1215	SYN156	SYNAL	NA	1778	1777	KST28	GU
chr2	3612676	3614690	NA	NA	chr2	2496761	2498805	SYNAL1112	SYN151	SYNAL	NA	2044	2014	SV11-604	EC
chr2	3612957	3614491	NA	NA	chr2	3739865	3741390	SYNAL1136	SYN189	SYNAL	NA	1525	1534	BD747	WC
chr2	3613326	3615916	NA	NA	chr2	2371023	2373614	SYNAL547	SYN173	SYNAL	NA	2591	2590	C-F-109468	EU
chr2	3614631	3616268	NA	NA	chr2	2954939	2956561	SYNAL1233	SYN140	SYNAL	NA	1622	1637	DBG-25235	CO
chr2	3614649	3616439	NA	NA	chr2	2370244	2372108	SYNAL1148	SYN150	SYNAL	NA	1864	1790	UT249	WC
chr2	3614764	3616268	NA	NA	chr2	3985434	3986938	SYNAL1243	SYN148	SYNAL	NA	1504	1504	BD-953	CO
chr2	3614771	3616133	NA	NA	chr2	2498880	2500239	SYNAL1113	SYN151	SYNAL	NA	1359	1362	SV11-604	EC
chr2	3616496	3620809	NA	NA	chr2	2957665	2962020	SYNAL1234	SYN140	SYNAL	NA	4355	4313	DBG-25235	CO
chr2	3617578	3624792	NA	NA	chr2	2165177	2172424	SYNAL873	SYN110	SYNAL	NA	7247	7214	WTU-68809	BC
chr2	3620864	3624756	NA	NA	chr2	2964110	2968013	SYNAL1235	SYN141	SYNAL	NA	3903	3892	DBG-25235	CO
chr2	3620992	3622909	NA	NA	chr2	2158505	2160412	SYNAL1216	SYN157	SYNAL	NA	1907	1917	KST28	GU
chr2	3623259	3626883	NA	NA	chr2	2379664	2383245	SYNAL548	SYN174	SYNAL	NA	3581	3624	C-F-109468	EU
chr2	3623334	3624833	NA	NA	chr2	2160784	2162294	SYNAL1217	SYN157	SYNAL	NA	1510	1499	KST28	GU
chr2	3625126	3626968	NA	NA	chr2	2172648	2174492	SYNAL874	SYN110	SYNAL	NA	1844	1842	WTU-68809	BC
chr2	3627381	3639498	NA	NA	chr2	2383783	2395902	SYNAL549	SYN174	SYNAL	NA	12119	12117	C-F-109468	EU
chr2	3627673	3633725	NA	NA	chr2	3259717	3265774	SYNAL712	SYN122	SYNAL	NA	6057	6052	YSU-09856	AK
chr2	3628259	3630319	NA	NA	chr2	2175869	2177921	SYNAL875	SYN110	SYNAL	NA	2052	2060	WTU-68809	BC
chr2	3628725	3629731	NA	NA	chr2	3753480	3754482	SYNAL1140	SYN191	SYNAL	NA	1002	1006	BD1301	AK
chr2	3629137	3633506	NA	NA	chr2	3758269	3762631	SYNAL1139	SYN190	SYNAL	NA	4362	4369	BD747	WC
chr2	3629769	3632792	NA	NA	chr2	4002801	4005829	SYNAL1244	SYN149	SYNAL	NA	3028	3023	BD-953	CO
chr2	3629769	3633506	NA	NA	chr2	2972271	2976020	SYNAL1238	SYN141	SYNAL	NA	3749	3737	DBG-25235	CO
chr2	3629826	3633498	NA	NA	chr2	3754574	3758234	SYNAL1141	SYN191	SYNAL	NA	3660	3672	BD1301	AK
chr2	3629826	3633506	NA	NA	chr2	2167194	2170885	SYNAL1219	SYN157	SYNAL	NA	3691	3680	KST28	GU
chr2	3629952	3632191	NA	NA	chr2	2514970	2517209	SYNAL1115	SYN151	SYNAL	NA	2239	2239	SV11-604	EC
chr2	3630418	3633716	NA	NA	chr2	2178020	2181317	SYNAL876	SYN110	SYNAL	NA	3297	3298	WTU-68809	BC
chr2	3630473	3642907	NA	NA	chr2	2292053	2304116	SYNAL489	SYN114	SYNAL	NA	12063	12434	BD595	EU
chr2	3632366	3633506	NA	NA	chr2	2523101	2524248	SYNAL1116	SYN152	SYNAL	NA	1147	1140	SV11-604	EC
chr2	3633654	3636517	NA	NA	chr2	2976133	2979039	SYNAL1239	SYN141	SYNAL	NA	2906	2863	DBG-25235	CO
chr2	3633654	3636137	NA	NA	chr2	2170988	2173488	SYNAL1220	SYN157	SYNAL	NA	2500	2483	KST28	GU
chr2	3633681	3636517	NA	NA	chr2	4006670	4009535	SYNAL1246	SYN149	SYNAL	NA	2865	2836	BD-953	CO
chr2	3633723	3639602	NA	NA	chr2	3268381	3274255	SYNAL713	SYN123	SYNAL	NA	5874	5879	YSU-09856	AK
chr2	3633741	3636592	NA	NA	chr2	3763388	3766270	SYNAL1140	SYN190	SYNAL	NA	2882	2851	BD747	WC
chr2	3633741	3636502	NA	NA	chr2	2525604	2528392	SYNAL1117	SYN152	SYNAL	NA	2788	2761	SV11-604	EC
chr2	3633741	3636175	NA	NA	chr2	2181340	2183771	SYNAL877	SYN110	SYNAL	NA	2431	2434	WTU-68809	BC
chr2	3633751	3636595	NA	NA	chr2	1718333	1721176	SYNAL939	SYN133	SYNAL	NA	2843	2844	WTU-30041	AK
chr2	3636651	3638983	NA	NA	chr2	1721260	1723595	SYNAL940	SYN133	SYNAL	NA	2335	2332	WTU-30041	AK
chr2	3636651	3639084	NA	NA	chr2	2184336	2186791	SYNAL878	SYN110	SYNAL	NA	2455	2433	WTU-68809	BC
chr2	3636662	3638983	NA	NA	chr2	3762281	3764604	SYNAL1142	SYN191	SYNAL	NA	2323	2321	BD1301	AK
chr2	3636667	3650191	NA	NA	chr2	2528583	2541611	SYNAL1118	SYN152	SYNAL	NA	13028	13524	SV11-604	EC
chr2	3636700	3638993	NA	NA	chr2	4009747	4012035	SYNAL1247	SYN149	SYNAL	NA	2288	2293	BD-953	CO
chr2	3636700	3639011	NA	NA	chr2	3766411	3768730	SYNAL1141	SYN190	SYNAL	NA	2319	2311	BD747	WC
chr2	3636700	3639622	NA	NA	chr2	2979251	2982168	SYNAL1240	SYN141	SYNAL	NA	2917	2922	DBG-25235	CO
chr2	3636700	3639011	NA	NA	chr2	2375954	2378273	SYNAL1150	SYN151	SYNAL	NA	2319	2311	UT249	WC
chr2	3636705	3639622	NA	NA	chr2	2176054	2178948	SYNAL1221	SYN157	SYNAL	NA	2894	2917	KST28	GU
chr2	3640072	3642843	NA	NA	chr2	4012640	4015460	SYNAL1248	SYN149	SYNAL	NA	2820	2771	BD-953	CO
chr2	3640072	3642907	NA	NA	chr2	2982167	2985051	SYNAL1241	SYN141	SYNAL	NA	2884	2835	DBG-25235	CO
chr2	3640072	3642980	NA	NA	chr2	2178947	2181890	SYNAL1222	SYN157	SYNAL	NA	2943	2908	KST28	GU
chr2	3640072	3649576	NA	NA	chr2	2378879	2388495	SYNAL1151	SYN151	SYNAL	NA	9616	9504	UT249	WC
chr2	3640090	3642980	NA	NA	chr2	2396033	2398956	SYNAL550	SYN174	SYNAL	NA	2923	2890	C-F-109468	EU
chr2	3640090	3642980	NA	NA	chr2	3274292	3277216	SYNAL714	SYN123	SYNAL	NA	2924	2890	YSU-09856	AK
chr2	3640251	3649576	NA	NA	chr2	3765445	3774713	SYNAL1143	SYN191	SYNAL	NA	9268	9325	BD1301	AK
chr2	3640455	3649576	NA	NA	chr2	1724587	1733676	SYNAL941	SYN133	SYNAL	NA	9089	9121	WTU-30041	AK
chr2	3640461	3649576	NA	NA	chr2	3769770	3778873	SYNAL1142	SYN190	SYNAL	NA	9103	9115	BD747	WC
chr2	3640461	3649576	NA	NA	chr2	2187744	2196865	SYNAL879	SYN110	SYNAL	NA	9121	9115	WTU-68809	BC
chr2	3643047	3665663	NA	NA	chr2	2399016	2421671	SYNAL551	SYN174	SYNAL	NA	22655	22616	C-F-109468	EU
chr2	3643059	3649640	NA	NA	chr2	4015660	4022259	SYNAL1249	SYN149	SYNAL	NA	6599	6581	BD-953	CO
chr2	3643059	3649640	NA	NA	chr2	2985185	2991792	SYNAL1242	SYN141	SYNAL	NA	6607	6581	DBG-25235	CO
chr2	3643059	3649576	NA	NA	chr2	2181960	2188465	SYNAL1223	SYN157	SYNAL	NA	6505	6517	KST28	GU
chr2	3643136	3664657	NA	NA	chr2	2304297	2325791	SYNAL490	SYN114	SYNAL	NA	21494	21521	BD595	EU
chr2	3649585	3665663	NA	NA	chr2	1733706	1749776	SYNAL942	SYN133	SYNAL	NA	16070	16078	WTU-30041	AK
chr2	3650373	3654735	NA	NA	chr2	4023009	4027349	SYNAL1250	SYN149	SYNAL	NA	4340	4362	BD-953	CO
chr2	3650373	3654735	NA	NA	chr2	3775586	3779945	SYNAL1145	SYN191	SYNAL	NA	4359	4362	BD1301	AK
chr2	3650373	3663128	NA	NA	chr2	3779707	3792590	SYNAL1143	SYN190	SYNAL	NA	12883	12755	BD747	WC
chr2	3650373	3654735	NA	NA	chr2	2992542	2996884	SYNAL1243	SYN141	SYNAL	NA	4342	4362	DBG-25235	CO
chr2	3650373	3654756	NA	NA	chr2	2541822	2546195	SYNAL1119	SYN152	SYNAL	NA	4373	4383	SV11-604	EC
chr2	3650373	3654735	NA	NA	chr2	2389355	2393785	SYNAL1152	SYN151	SYNAL	NA	4430	4362	UT249	WC
chr2	3650373	3654755	NA	NA	chr2	2197718	2202092	SYNAL880	SYN110	SYNAL	NA	4374	4382	WTU-68809	BC
chr2	3650378	3654735	NA	NA	chr2	2189298	2193633	SYNAL1224	SYN157	SYNAL	NA	4335	4357	KST28	GU
chr2	3654785	3655837	NA	NA	chr2	2202124	2203191	SYNAL881	SYN110	SYNAL	NA	1067	1052	WTU-68809	BC
chr2	3654934	3655952	NA	NA	chr2	3780176	3781186	SYNAL1146	SYN191	SYNAL	NA	1010	1018	BD1301	AK
chr2	3655051	3656275	NA	NA	chr2	2197946	2199217	SYNAL1225	SYN157	SYNAL	NA	1271	1224	KST28	GU
chr2	3656309	3660696	NA	NA	chr2	4028983	4033330	SYNAL1252	SYN149	SYNAL	NA	4347	4387	BD-953	CO
chr2	3656309	3660710	NA	NA	chr2	3781618	3785978	SYNAL1147	SYN191	SYNAL	NA	4360	4401	BD1301	AK
chr2	3656309	3660696	NA	NA	chr2	2998509	3002856	SYNAL1245	SYN141	SYNAL	NA	4347	4387	DBG-25235	CO
chr2	3656309	3660710	NA	NA	chr2	2547841	2552227	SYNAL1121	SYN152	SYNAL	NA	4386	4401	SV11-604	EC
chr2	3656309	3660615	NA	NA	chr2	2395350	2399661	SYNAL1155	SYN151	SYNAL	NA	4311	4306	UT249	WC
chr2	3656393	3663074	NA	NA	chr2	2203851	2210551	SYNAL882	SYN110	SYNAL	NA	6700	6681	WTU-68809	BC
chr2	3656394	3660696	NA	NA	chr2	2211483	2215762	SYNAL1226	SYN158	SYNAL	NA	4279	4302	KST28	GU
chr2	3660926	3662900	NA	NA	chr2	3786187	3788180	SYNAL1148	SYN191	SYNAL	NA	1993	1974	BD1301	AK
chr2	3660926	3664657	NA	NA	chr2	2215985	2219770	SYNAL1227	SYN158	SYNAL	NA	3785	3731	KST28	GU
chr2	3660926	3664657	NA	NA	chr2	2552405	2556162	SYNAL1122	SYN152	SYNAL	NA	3757	3731	SV11-604	EC
chr2	3660927	3663164	NA	NA	chr2	4033557	4035789	SYNAL1253	SYN149	SYNAL	NA	2232	2237	BD-953	CO
chr2	3660927	3664657	NA	NA	chr2	3003083	3006811	SYNAL1246	SYN141	SYNAL	NA	3728	3730	DBG-25235	CO
chr2	3660927	3662738	NA	NA	chr2	2400038	2401845	SYNAL1156	SYN151	SYNAL	NA	1807	1811	UT249	WC
chr2	3662938	3664657	NA	NA	chr2	2401998	2403729	SYNAL1157	SYN151	SYNAL	NA	1731	1719	UT249	WC
chr2	3663084	3664704	NA	NA	chr2	2210585	2212209	SYNAL883	SYN110	SYNAL	NA	1624	1620	WTU-68809	BC
chr2	3663180	3665663	NA	NA	chr2	3788483	3790968	SYNAL1149	SYN191	SYNAL	NA	2485	2483	BD1301	AK
chr2	3663221	3664657	NA	NA	chr2	4037393	4038830	SYNAL1254	SYN149	SYNAL	NA	1437	1436	BD-953	CO
chr2	3663486	3664657	NA	NA	chr2	3798685	3799857	SYNAL1144	SYN191	SYNAL	NA	1172	1171	BD747	WC
chr2	3684289	3703022	NA	NA	chr2	2422239	2440972	SYNAL553	SYN176	SYNAL	NA	18733	18733	C-F-109468	EU
chr2	3684289	3689303	NA	NA	chr2	3007871	3012871	SYNAL1248	SYN142	SYNAL	NA	5000	5014	DBG-25235	CO
chr2	3684289	3702591	NA	NA	chr2	1750677	1769033	SYNAL944	SYN135	SYNAL	NA	18356	18302	WTU-30041	AK
chr2	3684528	3702591	NA	NA	chr2	3792236	3810388	SYNAL1151	SYN193	SYNAL	NA	18152	18063	BD1301	AK
chr2	3689584	3690964	NA	NA	chr2	4039747	4041136	SYNAL1256	SYN150	SYNAL	NA	1389	1380	BD-953	CO
chr2	3689584	3702068	NA	NA	chr2	3800803	3813297	SYNAL1146	SYN192	SYNAL	NA	12494	12484	BD747	WC
chr2	3689584	3697542	NA	NA	chr2	2557073	2565058	SYNAL1124	SYN153	SYNAL	NA	7985	7958	SV11-604	EC
chr2	3689584	3702493	NA	NA	chr2	2404675	2417651	SYNAL1159	SYN152	SYNAL	NA	12976	12909	UT249	WC
chr2	3689584	3701995	NA	NA	chr2	2213097	2225556	SYNAL884	SYN110	SYNAL	NA	12459	12411	WTU-68809	BC
chr2	3689602	3703027	NA	NA	chr2	2326684	2340221	SYNAL492	SYN115	SYNAL	NA	13537	13425	BD595	EU
chr2	3689602	3690964	NA	NA	chr2	2267436	2268801	SYNAL1180	SYN164	SYNAL	NA	1365	1362	UT598	EC
chr2	3689623	3690964	NA	NA	chr2	3013564	3014906	SYNAL1249	SYN142	SYNAL	NA	1342	1341	DBG-25235	CO
chr2	3689636	3705819	NA	NA	chr2	3303706	3319886	SYNAL716	SYN124	SYNAL	NA	16180	16183	YSU-09856	AK
chr2	3690997	3702591	NA	NA	chr2	4041168	4052827	SYNAL1257	SYN150	SYNAL	NA	11659	11594	BD-953	CO
chr2	3690997	3702591	NA	NA	chr2	3014938	3026582	SYNAL1250	SYN142	SYNAL	NA	11644	11594	DBG-25235	CO
chr2	3690997	3697559	NA	NA	chr2	2268833	2275434	SYNAL1181	SYN164	SYNAL	NA	6601	6562	UT598	EC
chr2	3697729	3702555	NA	NA	chr2	2565254	2570116	SYNAL1125	SYN153	SYNAL	NA	4862	4826	SV11-604	EC
chr2	3697731	3702555	NA	NA	chr2	2275612	2280468	SYNAL1182	SYN164	SYNAL	NA	4856	4824	UT598	EC
chr2	3703017	3705819	NA	NA	chr2	2446638	2449346	SYNAL554	SYN177	SYNAL	NA	2708	2802	C-F-109468	EU
chr2	3704765	3705906	NA	NA	chr2	3811833	3812996	SYNAL1152	SYN193	SYNAL	NA	1163	1141	BD1301	AK
chr2	3704765	3707200	NA	NA	chr2	2571587	2574043	SYNAL1126	SYN153	SYNAL	NA	2456	2435	SV11-604	EC
chr2	3704765	3707146	NA	NA	chr2	2281947	2284349	SYNAL1183	SYN164	SYNAL	NA	2402	2381	UT598	EC
chr2	3704765	3706945	NA	NA	chr2	1770477	1772677	SYNAL945	SYN135	SYNAL	NA	2200	2180	WTU-30041	AK
chr2	3705446	3707815	NA	NA	chr2	3029006	3031386	SYNAL1251	SYN142	SYNAL	NA	2380	2369	DBG-25235	CO
chr2	3705502	3708197	NA	NA	chr2	4055513	4058219	SYNAL1259	SYN150	SYNAL	NA	2706	2695	BD-953	CO
chr2	3705576	3708183	NA	NA	chr2	2420454	2423063	SYNAL1161	SYN152	SYNAL	NA	2609	2607	UT249	WC
chr2	3706545	3709147	NA	NA	chr2	3320642	3323211	SYNAL717	SYN124	SYNAL	NA	2569	2602	YSU-09856	AK
chr2	3707242	3710887	NA	NA	chr2	2450767	2454433	SYNAL555	SYN178	SYNAL	NA	3666	3645	C-F-109468	EU
chr2	3708340	3710775	NA	NA	chr2	2575197	2577635	SYNAL1127	SYN153	SYNAL	NA	2438	2435	SV11-604	EC
chr2	3708340	3710863	NA	NA	chr2	2285557	2288084	SYNAL1184	SYN164	SYNAL	NA	2527	2523	UT598	EC
chr2	3708433	3710898	NA	NA	chr2	2423321	2425786	SYNAL1162	SYN152	SYNAL	NA	2465	2465	UT249	WC
chr2	3708433	3711522	NA	NA	chr2	2232353	2235445	SYNAL886	SYN110	SYNAL	NA	3092	3089	WTU-68809	BC
chr2	3708479	3710755	NA	NA	chr2	4058509	4060788	SYNAL1260	SYN150	SYNAL	NA	2279	2276	BD-953	CO
chr2	3708479	3710897	NA	NA	chr2	3032050	3034472	SYNAL1252	SYN142	SYNAL	NA	2422	2418	DBG-25235	CO
chr2	3708689	3710863	NA	NA	chr2	1774433	1776613	SYNAL946	SYN135	SYNAL	NA	2180	2174	WTU-30041	AK
chr2	3709359	3710798	NA	NA	chr2	3323423	3324864	SYNAL718	SYN124	SYNAL	NA	1441	1439	YSU-09856	AK
chr2	3713945	3717019	NA	NA	chr2	2237829	2240903	SYNAL888	SYN110	SYNAL	NA	3074	3074	WTU-68809	BC
chr2	3716887	3718019	NA	NA	chr2	3328020	3329159	SYNAL719	SYN124	SYNAL	NA	1139	1132	YSU-09856	AK
chr2	3716904	3718019	NA	NA	chr2	2589038	2590154	SYNAL1129	SYN154	SYNAL	NA	1116	1115	SV11-604	EC
chr2	3718905	3720620	NA	NA	chr2	2294216	2295931	SYNAL1186	SYN164	SYNAL	NA	1715	1715	UT598	EC
chr2	3719150	3720781	NA	NA	chr2	2243014	2244638	SYNAL889	SYN110	SYNAL	NA	1624	1631	WTU-68809	BC
chr2	3719176	3720959	NA	NA	chr2	2452851	2454669	SYNAL556	SYN178	SYNAL	NA	1818	1783	C-F-109468	EU
chr2	3719176	3720959	NA	NA	chr2	3330293	3332111	SYNAL720	SYN124	SYNAL	NA	1818	1783	YSU-09856	AK
chr2	3720106	3722852	NA	NA	chr2	2346233	2348985	SYNAL494	SYN116	SYNAL	NA	2752	2746	BD595	EU
chr2	3720106	3723362	NA	NA	chr2	2592201	2595450	SYNAL1131	SYN154	SYNAL	NA	3249	3256	SV11-604	EC
chr2	3720863	3723391	NA	NA	chr2	2244740	2247274	SYNAL890	SYN110	SYNAL	NA	2534	2528	WTU-68809	BC
chr2	3721033	3723184	NA	NA	chr2	3332167	3334324	SYNAL721	SYN124	SYNAL	NA	2157	2151	YSU-09856	AK
chr2	3721154	3723362	NA	NA	chr2	2296486	2298693	SYNAL1187	SYN164	SYNAL	NA	2207	2208	UT598	EC
chr2	3727982	3739338	NA	NA	chr2	2280407	2291717	SYNAL1011	SYN125	SYNAL	NA	11310	11356	KST39	GU
chr2	3741304	3744853	NA	NA	chr2	3335542	3339061	SYNAL722	SYN124	SYNAL	NA	3519	3549	YSU-09856	AK
chr2	3741400	3744350	NA	NA	chr2	4064950	4067905	SYNAL1261	SYN151	SYNAL	NA	2955	2950	BD-953	CO
chr2	3741400	3747574	NA	NA	chr2	2351619	2357738	SYNAL495	SYN117	SYNAL	NA	6119	6174	BD595	EU
chr2	3741400	3744747	NA	NA	chr2	3823513	3826822	SYNAL1148	SYN193	SYNAL	NA	3309	3347	BD747	WC
chr2	3741400	3744359	NA	NA	chr2	2300118	2303067	SYNAL1188	SYN164	SYNAL	NA	2949	2959	UT598	EC
chr2	3742415	3744358	NA	NA	chr2	2249864	2251807	SYNAL892	SYN111	SYNAL	NA	1943	1943	WTU-68809	BC
chr2	3742421	3744246	NA	NA	chr2	3039264	3041095	SYNAL1254	SYN143	SYNAL	NA	1831	1825	DBG-25235	CO
chr2	3744951	3746864	NA	NA	chr2	4068506	4070411	SYNAL1262	SYN151	SYNAL	NA	1905	1913	BD-953	CO
chr2	3744951	3747125	NA	NA	chr2	3844725	3846893	SYNAL1149	SYN194	SYNAL	NA	2168	2174	BD747	WC
chr2	3744951	3746864	NA	NA	chr2	3041800	3043706	SYNAL1255	SYN143	SYNAL	NA	1906	1913	DBG-25235	CO
chr2	3744987	3747675	NA	NA	chr2	3339195	3341880	SYNAL723	SYN124	SYNAL	NA	2685	2688	YSU-09856	AK
chr2	3752201	3753354	NA	NA	chr2	4092717	4093898	SYNAL1263	SYN152	SYNAL	NA	1181	1153	BD-953	CO
chr2	3752201	3753354	NA	NA	chr2	3852777	3853930	SYNAL1151	SYN194	SYNAL	NA	1153	1153	BD747	WC
chr2	3752201	3753354	NA	NA	chr2	2609150	2610303	SYNAL1134	SYN155	SYNAL	NA	1153	1153	SV11-604	EC
chr2	3752201	3758029	NA	NA	chr2	3347093	3352918	SYNAL724	SYN124	SYNAL	NA	5825	5828	YSU-09856	AK
chr2	3752202	3754062	NA	NA	chr2	2260508	2262362	SYNAL894	SYN111	SYNAL	NA	1854	1860	WTU-68809	BC
chr2	3754485	3755531	NA	NA	chr2	4095052	4096107	SYNAL1264	SYN152	SYNAL	NA	1055	1046	BD-953	CO
chr2	3754485	3755522	NA	NA	chr2	2611440	2612486	SYNAL1136	SYN155	SYNAL	NA	1046	1037	SV11-604	EC
chr2	3754485	3755531	NA	NA	chr2	2262787	2263843	SYNAL895	SYN111	SYNAL	NA	1056	1046	WTU-68809	BC
chr2	3754518	3755531	NA	NA	chr2	3855106	3856123	SYNAL1152	SYN194	SYNAL	NA	1017	1013	BD747	WC
chr2	3797936	3800691	NA	NA	chr2	3358273	3361028	SYNAL725	SYN125	SYNAL	NA	2755	2755	YSU-09856	AK
chr2	3825833	3827435	NA	NA	chr2	2363476	2365063	SYNAL497	SYN119	SYNAL	NA	1587	1602	BD595	EU
chr2	3825852	3826969	NA	NA	chr2	2627790	2628891	SYNAL1138	SYN156	SYNAL	NA	1101	1117	SV11-604	EC
chr2	3825852	3826969	NA	NA	chr2	2284960	2286061	SYNAL897	SYN112	SYNAL	NA	1101	1117	WTU-68809	BC
chr2	3827523	3831743	NA	NA	chr2	2365080	2369249	SYNAL498	SYN119	SYNAL	NA	4169	4220	BD595	EU
chr2	3827705	3829835	NA	NA	chr2	2629632	2631762	SYNAL1139	SYN156	SYNAL	NA	2130	2130	SV11-604	EC
chr2	3827734	3830371	NA	NA	chr2	4106890	4109486	SYNAL1266	SYN153	SYNAL	NA	2596	2637	BD-953	CO
chr2	3827734	3830371	NA	NA	chr2	2286858	2289461	SYNAL898	SYN112	SYNAL	NA	2603	2637	WTU-68809	BC
chr2	3837008	3853544	NA	NA	chr2	2375120	2391682	SYNAL499	SYN119	SYNAL	NA	16562	16536	BD595	EU
chr2	3837008	3838166	NA	NA	chr2	2638571	2639764	SYNAL1140	SYN156	SYNAL	NA	1193	1158	SV11-604	EC
chr2	3838351	3841509	NA	NA	chr2	4117844	4120988	SYNAL1270	SYN154	SYNAL	NA	3144	3158	BD-953	CO
chr2	3838545	3841191	NA	NA	chr2	2640132	2642790	SYNAL1141	SYN156	SYNAL	NA	2658	2646	SV11-604	EC
chr2	3838947	3845886	NA	NA	chr2	3379351	3386320	SYNAL726	SYN126	SYNAL	NA	6969	6939	YSU-09856	AK
chr2	3839228	3843059	NA	NA	chr2	2291445	2295277	SYNAL900	SYN112	SYNAL	NA	3832	3831	WTU-68809	BC
chr2	3841321	3843082	NA	NA	chr2	2642923	2644700	SYNAL1142	SYN156	SYNAL	NA	1777	1761	SV11-604	EC
chr2	3843179	3844586	NA	NA	chr2	2295397	2296863	SYNAL901	SYN112	SYNAL	NA	1466	1407	WTU-68809	BC
chr2	3844703	3846386	NA	NA	chr2	2296954	2298620	SYNAL902	SYN112	SYNAL	NA	1666	1683	WTU-68809	BC
chr2	3850133	3851619	NA	NA	chr2	2302332	2303798	SYNAL903	SYN112	SYNAL	NA	1466	1486	WTU-68809	BC
chr2	3852022	3853707	NA	NA	chr2	4505245	4506933	SYNAL1155	SYN194	SYNAL	NA	1688	1685	BD1301	AK
chr2	3854089	3855512	NA	NA	chr2	2391899	2393336	SYNAL500	SYN119	SYNAL	NA	1437	1423	BD595	EU
chr2	3854092	3855870	NA	NA	chr2	3394150	3395942	SYNAL728	SYN127	SYNAL	NA	1792	1778	YSU-09856	AK
chr2	3855805	3858313	NA	NA	chr2	2393881	2396380	SYNAL501	SYN119	SYNAL	NA	2499	2508	BD595	EU
chr2	3856082	3861264	NA	NA	chr2	4133908	4139106	SYNAL1273	SYN155	SYNAL	NA	5198	5182	BD-953	CO
chr2	3856384	3858313	NA	NA	chr2	3396447	3398393	SYNAL730	SYN127	SYNAL	NA	1946	1929	YSU-09856	AK
chr2	3856703	3858387	NA	NA	chr2	4518135	4519816	SYNAL1156	SYN195	SYNAL	NA	1681	1684	BD1301	AK
chr2	3858500	3861047	NA	NA	chr2	1786789	1789329	SYNAL947	SYN136	SYNAL	NA	2540	2547	WTU-30041	AK
chr2	3858622	3861047	NA	NA	chr2	4520051	4522468	SYNAL1157	SYN195	SYNAL	NA	2417	2425	BD1301	AK
chr2	3858976	3861098	NA	NA	chr2	2397049	2399166	SYNAL502	SYN119	SYNAL	NA	2117	2122	BD595	EU
chr2	3859450	3860858	NA	NA	chr2	3399112	3400515	SYNAL731	SYN127	SYNAL	NA	1403	1408	YSU-09856	AK
chr2	3859453	3861363	NA	NA	chr2	4152144	4154055	SYNAL1274	SYN156	SYNAL	NA	1911	1910	BD-953	CO
chr2	3862281	3863888	NA	NA	chr2	2403381	2405016	SYNAL503	SYN120	SYNAL	NA	1635	1607	BD595	EU
chr2	3869388	3898938	NA	NA	chr2	2475403	2504881	SYNAL557	SYN179	SYNAL	NA	29478	29550	C-F-109468	EU
chr2	3869388	3884504	NA	NA	chr2	3440062	3455202	SYNAL733	SYN128	SYNAL	NA	15140	15116	YSU-09856	AK
chr2	3869400	3882950	NA	NA	chr2	2434625	2448249	SYNAL1164	SYN153	SYNAL	NA	13624	13550	UT249	WC
chr2	3869430	3898938	NA	NA	chr2	2405053	2434599	SYNAL504	SYN120	SYNAL	NA	29546	29508	BD595	EU
chr2	3869435	3882950	NA	NA	chr2	3928460	3941990	SYNAL1154	SYN195	SYNAL	NA	13530	13515	BD747	WC
chr2	3869437	3882950	NA	NA	chr2	4155519	4169016	SYNAL1276	SYN158	SYNAL	NA	13497	13513	BD-953	CO
chr2	3882955	3884429	NA	NA	chr2	4169027	4170482	SYNAL1277	SYN158	SYNAL	NA	1455	1474	BD-953	CO
chr2	3884411	3885914	NA	NA	chr2	1655421	1656949	SYNAL759	SYN100	SYNAL	NA	1528	1503	UBC-16706	BC
chr2	3884614	3885920	NA	NA	chr2	4170718	4172038	SYNAL1278	SYN158	SYNAL	NA	1320	1306	BD-953	CO
chr2	3884614	3885920	NA	NA	chr2	4541078	4542391	SYNAL1159	SYN196	SYNAL	NA	1313	1306	BD1301	AK
chr2	3884614	3885920	NA	NA	chr2	3943687	3945007	SYNAL1156	SYN195	SYNAL	NA	1320	1306	BD747	WC
chr2	3884614	3885920	NA	NA	chr2	2449982	2451302	SYNAL1166	SYN153	SYNAL	NA	1320	1306	UT249	WC
chr2	3884614	3885920	NA	NA	chr2	1807968	1809280	SYNAL948	SYN137	SYNAL	NA	1312	1306	WTU-30041	AK
chr2	3884614	3885920	NA	NA	chr2	3455374	3456686	SYNAL734	SYN128	SYNAL	NA	1312	1306	YSU-09856	AK
chr2	3886630	3889388	NA	NA	chr2	4172294	4175120	SYNAL1279	SYN158	SYNAL	NA	2826	2758	BD-953	CO
chr2	3886630	3889499	NA	NA	chr2	4542683	4545546	SYNAL1160	SYN196	SYNAL	NA	2863	2869	BD1301	AK
chr2	3886630	3889388	NA	NA	chr2	1657214	1660053	SYNAL760	SYN100	SYNAL	NA	2839	2758	UBC-16706	BC
chr2	3886630	3889388	NA	NA	chr2	1809538	1812305	SYNAL949	SYN137	SYNAL	NA	2767	2758	WTU-30041	AK
chr2	3886630	3889388	NA	NA	chr2	2329568	2332407	SYNAL904	SYN113	SYNAL	NA	2839	2758	WTU-68809	BC
chr2	3886630	3889388	NA	NA	chr2	3456978	3459821	SYNAL735	SYN128	SYNAL	NA	2843	2758	YSU-09856	AK
chr2	3886648	3888408	NA	NA	chr2	3945257	3947025	SYNAL1157	SYN195	SYNAL	NA	1768	1760	BD747	WC
chr2	3886648	3887739	NA	NA	chr2	2451552	2452647	SYNAL1167	SYN154	SYNAL	NA	1095	1091	UT249	WC
chr2	3889398	3891265	NA	NA	chr2	4175119	4177016	SYNAL1280	SYN158	SYNAL	NA	1897	1867	BD-953	CO
chr2	3889533	3891255	NA	NA	chr2	1812469	1814174	SYNAL950	SYN137	SYNAL	NA	1705	1722	WTU-30041	AK
chr2	3889533	3891255	NA	NA	chr2	3459985	3461690	SYNAL736	SYN128	SYNAL	NA	1705	1722	YSU-09856	AK
chr2	3889557	3891265	NA	NA	chr2	4546169	4547884	SYNAL1161	SYN197	SYNAL	NA	1715	1708	BD1301	AK
chr2	3889557	3891255	NA	NA	chr2	3948187	3949892	SYNAL1158	SYN195	SYNAL	NA	1705	1698	BD747	WC
chr2	3889557	3891252	NA	NA	chr2	1660241	1661946	SYNAL761	SYN100	SYNAL	NA	1705	1695	UBC-16706	BC
chr2	3889557	3891252	NA	NA	chr2	2332595	2334297	SYNAL905	SYN113	SYNAL	NA	1702	1695	WTU-68809	BC
chr2	3891429	3917088	NA	NA	chr2	4551544	4576840	SYNAL1162	SYN198	SYNAL	NA	25296	25659	BD1301	AK
chr2	3891429	3896469	NA	NA	chr2	3950135	3955145	SYNAL1159	SYN195	SYNAL	NA	5010	5040	BD747	WC
chr2	3891429	3896493	NA	NA	chr2	1662187	1667046	SYNAL762	SYN100	SYNAL	NA	4859	5064	UBC-16706	BC
chr2	3891429	3917093	NA	NA	chr2	1814417	1840550	SYNAL951	SYN137	SYNAL	NA	26133	25664	WTU-30041	AK
chr2	3891429	3898938	NA	NA	chr2	3461933	3469231	SYNAL737	SYN128	SYNAL	NA	7298	7509	YSU-09856	AK
chr2	3891439	3896493	NA	NA	chr2	2334555	2339356	SYNAL906	SYN113	SYNAL	NA	4801	5054	WTU-68809	BC
chr2	3896529	3917088	NA	NA	chr2	3955197	3975171	SYNAL1160	SYN195	SYNAL	NA	19974	20559	BD747	WC
chr2	3897372	3898939	NA	NA	chr2	1667931	1669493	SYNAL764	SYN100	SYNAL	NA	1562	1567	UBC-16706	BC
chr2	3897422	3898939	NA	NA	chr2	2340277	2341788	SYNAL908	SYN113	SYNAL	NA	1511	1517	WTU-68809	BC
chr2	3899045	3900858	NA	NA	chr2	2341900	2343711	SYNAL909	SYN113	SYNAL	NA	1811	1813	WTU-68809	BC
chr2	3899337	3900858	NA	NA	chr2	1669906	1671414	SYNAL765	SYN100	SYNAL	NA	1508	1521	UBC-16706	BC
chr2	3899344	3900906	NA	NA	chr2	2435016	2436584	SYNAL505	SYN120	SYNAL	NA	1568	1562	BD595	EU
chr2	3899344	3901014	NA	NA	chr2	3469648	3471309	SYNAL738	SYN128	SYNAL	NA	1661	1670	YSU-09856	AK
chr2	3900947	3917083	NA	NA	chr2	1671506	1687286	SYNAL766	SYN100	SYNAL	NA	15780	16136	UBC-16706	BC
chr2	3900947	3917033	NA	NA	chr2	2343803	2359526	SYNAL910	SYN113	SYNAL	NA	15723	16086	WTU-68809	BC
chr2	3901116	3917093	NA	NA	chr2	3471413	3487372	SYNAL739	SYN128	SYNAL	NA	15959	15977	YSU-09856	AK
chr2	3904824	3909103	NA	NA	chr2	2440049	2444313	SYNAL506	SYN120	SYNAL	NA	4264	4279	BD595	EU
chr2	3904824	3909103	NA	NA	chr2	2510325	2514590	SYNAL558	SYN179	SYNAL	NA	4265	4279	C-F-109468	EU
chr2	3911634	3919398	NA	NA	chr2	2446777	2454553	SYNAL507	SYN120	SYNAL	NA	7776	7764	BD595	EU
chr2	3911634	3929901	NA	NA	chr2	2517075	2535446	SYNAL559	SYN179	SYNAL	NA	18371	18267	C-F-109468	EU
chr2	3917246	3919293	NA	NA	chr2	4577035	4579093	SYNAL1163	SYN198	SYNAL	NA	2058	2047	BD1301	AK
chr2	3917246	3919300	NA	NA	chr2	3975389	3977436	SYNAL1161	SYN195	SYNAL	NA	2047	2054	BD747	WC
chr2	3917246	3920572	NA	NA	chr2	1840781	1844098	SYNAL952	SYN137	SYNAL	NA	3317	3326	WTU-30041	AK
chr2	3917246	3919485	NA	NA	chr2	2359805	2362042	SYNAL911	SYN113	SYNAL	NA	2237	2239	WTU-68809	BC
chr2	3920223	3936392	NA	NA	chr2	2454899	2471069	SYNAL508	SYN120	SYNAL	NA	16170	16169	BD595	EU
chr2	3920624	3924295	NA	NA	chr2	3979009	3982657	SYNAL1162	SYN195	SYNAL	NA	3648	3671	BD747	WC
chr2	3920624	3923284	NA	NA	chr2	2363455	2366086	SYNAL912	SYN113	SYNAL	NA	2631	2660	WTU-68809	BC
chr2	3925029	3928047	NA	NA	chr2	2367869	2370897	SYNAL914	SYN113	SYNAL	NA	3028	3018	WTU-68809	BC
chr2	3930386	3936392	NA	NA	chr2	2546096	2552100	SYNAL560	SYN180	SYNAL	NA	6004	6006	C-F-109468	EU
chr2	3932940	3933955	NA	NA	chr2	2374120	2375135	SYNAL915	SYN113	SYNAL	NA	1015	1015	WTU-68809	BC
chr2	3934015	3935785	NA	NA	chr2	2375267	2376954	SYNAL916	SYN113	SYNAL	NA	1687	1770	WTU-68809	BC
chr2	3936968	3944259	NA	NA	chr2	4595408	4602792	SYNAL1164	SYN199	SYNAL	NA	7384	7291	BD1301	AK
chr2	3937038	3944259	NA	NA	chr2	2471716	2478963	SYNAL509	SYN120	SYNAL	NA	7247	7221	BD595	EU
chr2	3937038	3944184	NA	NA	chr2	2552751	2559933	SYNAL561	SYN181	SYNAL	NA	7182	7146	C-F-109468	EU
chr2	3937038	3944284	NA	NA	chr2	1846189	1853477	SYNAL953	SYN137	SYNAL	NA	7288	7246	WTU-30041	AK
chr2	3937081	3940052	NA	NA	chr2	4003087	4006078	SYNAL1163	SYN196	SYNAL	NA	2991	2971	BD747	WC
chr2	3937219	3944183	NA	NA	chr2	2378442	2385441	SYNAL917	SYN113	SYNAL	NA	6999	6964	WTU-68809	BC
chr2	3937394	3944166	NA	NA	chr2	3506116	3512932	SYNAL740	SYN129	SYNAL	NA	6816	6772	YSU-09856	AK
chr2	3940164	3944193	NA	NA	chr2	4006188	4010218	SYNAL1164	SYN196	SYNAL	NA	4030	4029	BD747	WC
chr2	3944503	3947333	NA	NA	chr2	3513268	3516090	SYNAL741	SYN129	SYNAL	NA	2822	2830	YSU-09856	AK
chr2	3944563	3950361	NA	NA	chr2	4603107	4608902	SYNAL1165	SYN199	SYNAL	NA	5795	5798	BD1301	AK
chr2	3944563	3950361	NA	NA	chr2	2479278	2485075	SYNAL510	SYN120	SYNAL	NA	5797	5798	BD595	EU
chr2	3944563	3949506	NA	NA	chr2	4010766	4015779	SYNAL1165	SYN196	SYNAL	NA	5013	4943	BD747	WC
chr2	3944563	3949468	NA	NA	chr2	2560324	2565296	SYNAL562	SYN181	SYNAL	NA	4972	4905	C-F-109468	EU
chr2	3944563	3950361	NA	NA	chr2	1853766	1859565	SYNAL954	SYN137	SYNAL	NA	5799	5798	WTU-30041	AK
chr2	3944563	3947333	NA	NA	chr2	2385999	2388770	SYNAL918	SYN113	SYNAL	NA	2771	2770	WTU-68809	BC
chr2	3951942	3952987	NA	NA	chr2	2485113	2486180	SYNAL511	SYN121	SYNAL	NA	1067	1045	BD595	EU
chr2	3952969	3962573	NA	NA	chr2	4611212	4620803	SYNAL1166	SYN200	SYNAL	NA	9591	9604	BD1301	AK
chr2	3953186	3962573	NA	NA	chr2	3525822	3535195	SYNAL742	SYN130	SYNAL	NA	9373	9387	YSU-09856	AK
chr2	3953951	3955586	NA	NA	chr2	2394799	2396450	SYNAL920	SYN113	SYNAL	NA	1651	1635	WTU-68809	BC
chr2	3954086	3955904	NA	NA	chr2	4028171	4029990	SYNAL1167	SYN196	SYNAL	NA	1819	1818	BD747	WC
chr2	3956052	3957708	NA	NA	chr2	4030045	4031676	SYNAL1168	SYN196	SYNAL	NA	1631	1656	BD747	WC
chr2	3956290	3963205	NA	NA	chr2	1866355	1873295	SYNAL956	SYN139	SYNAL	NA	6940	6915	WTU-30041	AK
chr2	3957241	3973661	NA	NA	chr2	2581149	2597652	SYNAL564	SYN183	SYNAL	NA	16503	16420	C-F-109468	EU
chr2	3957770	3963870	NA	NA	chr2	2397683	2403810	SYNAL922	SYN113	SYNAL	NA	6127	6100	WTU-68809	BC
chr2	3957782	3963810	NA	NA	chr2	4033094	4039191	SYNAL1169	SYN196	SYNAL	NA	6097	6028	BD747	WC
chr2	3966899	3969886	NA	NA	chr2	2406818	2409816	SYNAL923	SYN113	SYNAL	NA	2998	2987	WTU-68809	BC
chr2	3967252	3969858	NA	NA	chr2	4632101	4634728	SYNAL1168	SYN200	SYNAL	NA	2627	2606	BD1301	AK
chr2	3967666	3969855	NA	NA	chr2	4043098	4045285	SYNAL1170	SYN196	SYNAL	NA	2187	2189	BD747	WC
chr2	3967666	3973746	NA	NA	chr2	3546881	3553002	SYNAL743	SYN130	SYNAL	NA	6121	6080	YSU-09856	AK
chr2	3970362	3972628	NA	NA	chr2	4635210	4637471	SYNAL1169	SYN200	SYNAL	NA	2261	2266	BD1301	AK
chr2	3970366	3972773	NA	NA	chr2	2410286	2412711	SYNAL924	SYN113	SYNAL	NA	2425	2407	WTU-68809	BC
chr2	3970398	3972635	NA	NA	chr2	4045797	4048024	SYNAL1171	SYN196	SYNAL	NA	2227	2237	BD747	WC
chr2	3975005	3976595	NA	NA	chr2	2598993	2600584	SYNAL566	SYN183	SYNAL	NA	1591	1590	C-F-109468	EU
chr2	3975005	3978964	NA	NA	chr2	1886984	1890906	SYNAL957	SYN140	SYNAL	NA	3922	3959	WTU-30041	AK
chr2	3975005	3976512	NA	NA	chr2	3554236	3555748	SYNAL744	SYN130	SYNAL	NA	1512	1507	YSU-09856	AK
chr2	3975200	3976334	NA	NA	chr2	4164329	4165459	SYNAL1172	SYN197	SYNAL	NA	1130	1134	BD747	WC
chr2	3976670	3978964	NA	NA	chr2	3556021	3558316	SYNAL745	SYN130	SYNAL	NA	2295	2294	YSU-09856	AK
chr2	3977220	3978810	NA	NA	chr2	4659745	4661310	SYNAL1170	SYN200	SYNAL	NA	1565	1590	BD1301	AK
chr2	3977480	3993045	NA	NA	chr2	2601251	2616797	SYNAL567	SYN183	SYNAL	NA	15546	15565	C-F-109468	EU
chr2	3977541	3979007	NA	NA	chr2	2421360	2422856	SYNAL926	SYN113	SYNAL	NA	1496	1466	WTU-68809	BC
chr2	3979574	3983827	NA	NA	chr2	3558987	3563238	SYNAL746	SYN130	SYNAL	NA	4251	4253	YSU-09856	AK
chr2	3979642	3983885	NA	NA	chr2	4662236	4666486	SYNAL1171	SYN200	SYNAL	NA	4250	4243	BD1301	AK
chr2	3979642	4006596	NA	NA	chr2	1891671	1918496	SYNAL958	SYN140	SYNAL	NA	26825	26954	WTU-30041	AK
chr2	3979649	3983825	NA	NA	chr2	4168446	4172650	SYNAL1175	SYN197	SYNAL	NA	4204	4176	BD747	WC
chr2	3979651	3983827	NA	NA	chr2	2423580	2427746	SYNAL927	SYN113	SYNAL	NA	4166	4176	WTU-68809	BC
chr2	3983987	3987340	NA	NA	chr2	4666631	4669997	SYNAL1172	SYN200	SYNAL	NA	3366	3353	BD1301	AK
chr2	3983987	3990219	NA	NA	chr2	4172864	4179075	SYNAL1176	SYN197	SYNAL	NA	6211	6232	BD747	WC
chr2	3983987	3990455	NA	NA	chr2	2427957	2434413	SYNAL928	SYN113	SYNAL	NA	6456	6468	WTU-68809	BC
chr2	3983987	3996155	NA	NA	chr2	3563449	3575607	SYNAL747	SYN130	SYNAL	NA	12158	12168	YSU-09856	AK
chr2	3987388	3990322	NA	NA	chr2	4671265	4674188	SYNAL1173	SYN201	SYNAL	NA	2923	2934	BD1301	AK
chr2	3990772	3995713	NA	NA	chr2	2487399	2492314	SYNAL512	SYN122	SYNAL	NA	4915	4941	BD595	EU
chr2	3991366	3993126	NA	NA	chr2	4674828	4676581	SYNAL1174	SYN201	SYNAL	NA	1753	1760	BD1301	AK
chr2	3991366	3993117	NA	NA	chr2	4179804	4181551	SYNAL1177	SYN197	SYNAL	NA	1747	1751	BD747	WC
chr2	3991366	3993087	NA	NA	chr2	2434939	2436665	SYNAL929	SYN113	SYNAL	NA	1726	1721	WTU-68809	BC
chr2	3993136	3994921	NA	NA	chr2	4676594	4678372	SYNAL1175	SYN201	SYNAL	NA	1778	1785	BD1301	AK
chr2	3993212	3996108	NA	NA	chr2	4181650	4184534	SYNAL1178	SYN197	SYNAL	NA	2884	2896	BD747	WC
chr2	3993212	3996108	NA	NA	chr2	2436790	2439674	SYNAL930	SYN113	SYNAL	NA	2884	2896	WTU-68809	BC
chr2	3995122	3997066	NA	NA	chr2	4678567	4680503	SYNAL1176	SYN201	SYNAL	NA	1936	1944	BD1301	AK
chr2	3997946	4006806	NA	NA	chr2	2441591	2450464	SYNAL932	SYN113	SYNAL	NA	8873	8860	WTU-68809	BC
chr2	3997967	4006766	NA	NA	chr2	4186442	4195200	SYNAL1180	SYN197	SYNAL	NA	8758	8799	BD747	WC
chr2	3998091	4011162	NA	NA	chr2	4681579	4695317	SYNAL1178	SYN201	SYNAL	NA	13738	13071	BD1301	AK
chr2	4006952	4008790	NA	NA	chr2	2450773	2452617	SYNAL933	SYN113	SYNAL	NA	1844	1838	WTU-68809	BC
chr2	4006954	4008559	NA	NA	chr2	1935568	1937140	SYNAL959	SYN141	SYNAL	NA	1572	1605	WTU-30041	AK
chr2	4008685	4011162	NA	NA	chr2	1937185	1939680	SYNAL960	SYN141	SYNAL	NA	2495	2477	WTU-30041	AK
chr2	4009431	4011158	NA	NA	chr2	4198325	4200078	SYNAL1181	SYN197	SYNAL	NA	1753	1727	BD747	WC
chr2	4009967	4011162	NA	NA	chr2	2453824	2455043	SYNAL935	SYN113	SYNAL	NA	1219	1195	WTU-68809	BC
chr2	4021544	4030403	NA	NA	chr2	1939670	1948612	SYNAL961	SYN142	SYNAL	NA	8942	8859	WTU-30041	AK
chr2	4022914	4032771	NA	NA	chr2	4696333	4705929	SYNAL1179	SYN201	SYNAL	NA	9596	9857	BD1301	AK
chr2	4022914	4032525	NA	NA	chr2	4200311	4209649	SYNAL1182	SYN198	SYNAL	NA	9338	9611	BD747	WC
chr2	4118378	4122864	NA	NA	chr2	4213961	4218262	SYNAL1184	SYN199	SYNAL	NA	4301	4486	BD747	WC
chr2	4119638	4135790	NA	NA	chr2	2654930	2671073	SYNAL568	SYN184	SYNAL	NA	16143	16152	C-F-109468	EU
chr2	4120316	4123008	NA	NA	chr2	4711437	4714160	SYNAL1181	SYN202	SYNAL	NA	2723	2692	BD1301	AK
chr2	4120369	4122864	NA	NA	chr2	2472265	2474717	SYNAL939	SYN114	SYNAL	NA	2452	2495	WTU-68809	BC
chr2	4120463	4122100	NA	NA	chr2	2519272	2520908	SYNAL513	SYN123	SYNAL	NA	1636	1637	BD595	EU
chr2	4120463	4122864	NA	NA	chr2	3602383	3604762	SYNAL750	SYN131	SYNAL	NA	2379	2401	YSU-09856	AK
chr2	4129081	4135790	NA	NA	chr2	1959593	1966298	SYNAL963	SYN144	SYNAL	NA	6705	6709	WTU-30041	AK
chr2	4129081	4135586	NA	NA	chr2	3608144	3614651	SYNAL751	SYN131	SYNAL	NA	6507	6505	YSU-09856	AK
chr2	4129194	4134821	NA	NA	chr2	4717478	4723099	SYNAL1182	SYN202	SYNAL	NA	5621	5627	BD1301	AK
chr2	4129194	4134954	NA	NA	chr2	4221534	4227283	SYNAL1185	SYN199	SYNAL	NA	5749	5760	BD747	WC
chr2	4129194	4134913	NA	NA	chr2	2477432	2483144	SYNAL940	SYN114	SYNAL	NA	5712	5719	WTU-68809	BC
chr2	4131335	4135790	NA	NA	chr2	2557061	2561516	SYNAL514	SYN124	SYNAL	NA	4455	4455	BD595	EU
chr2	4135496	4142057	NA	NA	chr2	2483744	2490222	SYNAL941	SYN114	SYNAL	NA	6478	6561	WTU-68809	BC
chr2	4135819	4143372	NA	NA	chr2	3614874	3622495	SYNAL752	SYN131	SYNAL	NA	7621	7553	YSU-09856	AK
chr2	4135855	4142089	NA	NA	chr2	4228177	4234405	SYNAL1186	SYN199	SYNAL	NA	6228	6234	BD747	WC
chr2	4135857	4196064	NA	NA	chr2	2561597	2621937	SYNAL515	SYN124	SYNAL	NA	60340	60207	BD595	EU
chr2	4135857	4146555	NA	NA	chr2	2671154	2681836	SYNAL569	SYN184	SYNAL	NA	10682	10698	C-F-109468	EU
chr2	4135857	4146530	NA	NA	chr2	1966379	1977018	SYNAL964	SYN144	SYNAL	NA	10639	10673	WTU-30041	AK
chr2	4135883	4146546	NA	NA	chr2	4724159	4734890	SYNAL1184	SYN202	SYNAL	NA	10731	10663	BD1301	AK
chr2	4142143	4146530	NA	NA	chr2	2490289	2494649	SYNAL942	SYN114	SYNAL	NA	4360	4387	WTU-68809	BC
chr2	4143271	4146555	NA	NA	chr2	4235592	4238887	SYNAL1187	SYN199	SYNAL	NA	3295	3284	BD747	WC
chr2	4143457	4183803	NA	NA	chr2	3622590	3663129	SYNAL753	SYN131	SYNAL	NA	40539	40346	YSU-09856	AK
chr2	4146795	4208657	NA	NA	chr2	2682100	2743737	SYNAL570	SYN184	SYNAL	NA	61637	61862	C-F-109468	EU
chr2	4148417	4156205	NA	NA	chr2	4240822	4248636	SYNAL1188	SYN199	SYNAL	NA	7814	7788	BD747	WC
chr2	4148417	4156205	NA	NA	chr2	2496605	2504399	SYNAL943	SYN114	SYNAL	NA	7794	7788	WTU-68809	BC
chr2	4149031	4159126	NA	NA	chr2	4737429	4747531	SYNAL1185	SYN202	SYNAL	NA	10102	10095	BD1301	AK
chr2	4149031	4175404	NA	NA	chr2	1998594	2024974	SYNAL965	SYN144	SYNAL	NA	26380	26373	WTU-30041	AK
chr2	4156277	4159126	NA	NA	chr2	4248862	4251713	SYNAL1189	SYN199	SYNAL	NA	2851	2849	BD747	WC
chr2	4156277	4159381	NA	NA	chr2	2504625	2507765	SYNAL944	SYN114	SYNAL	NA	3140	3104	WTU-68809	BC
chr2	4159548	4164664	NA	NA	chr2	4748024	4753172	SYNAL1186	SYN202	SYNAL	NA	5148	5116	BD1301	AK
chr2	4159662	4160824	NA	NA	chr2	2508061	2509206	SYNAL945	SYN114	SYNAL	NA	1145	1162	WTU-68809	BC
chr2	4159744	4164190	NA	NA	chr2	4252324	4256785	SYNAL1190	SYN199	SYNAL	NA	4461	4446	BD747	WC
chr2	4160862	4164654	NA	NA	chr2	2509245	2513007	SYNAL946	SYN114	SYNAL	NA	3762	3792	WTU-68809	BC
chr2	4164777	4167851	NA	NA	chr2	4257346	4260425	SYNAL1191	SYN199	SYNAL	NA	3079	3074	BD747	WC
chr2	4164777	4167910	NA	NA	chr2	2513118	2516258	SYNAL947	SYN114	SYNAL	NA	3140	3133	WTU-68809	BC
chr2	4164908	4167674	NA	NA	chr2	4753398	4756173	SYNAL1187	SYN202	SYNAL	NA	2775	2766	BD1301	AK
chr2	4170080	4171709	NA	NA	chr2	2524323	2525961	SYNAL948	SYN115	SYNAL	NA	1638	1629	WTU-68809	BC
chr2	4170132	4171627	NA	NA	chr2	4758556	4760049	SYNAL1189	SYN202	SYNAL	NA	1493	1495	BD1301	AK
chr2	4170162	4171627	NA	NA	chr2	4267698	4269161	SYNAL1192	SYN200	SYNAL	NA	1463	1465	BD747	WC
chr2	4171980	4173942	NA	NA	chr2	2526258	2528233	SYNAL949	SYN115	SYNAL	NA	1975	1962	WTU-68809	BC
chr2	4172239	4173842	NA	NA	chr2	4269815	4271425	SYNAL1193	SYN200	SYNAL	NA	1610	1603	BD747	WC
chr2	4172729	4173868	NA	NA	chr2	4761212	4762339	SYNAL1191	SYN202	SYNAL	NA	1127	1139	BD1301	AK
chr2	4175760	4178459	NA	NA	chr2	2530122	2532884	SYNAL951	SYN115	SYNAL	NA	2762	2699	WTU-68809	BC
chr2	4175804	4183803	NA	NA	chr2	4773330	4781413	SYNAL1192	SYN203	SYNAL	NA	8083	7999	BD1301	AK
chr2	4175804	4178831	NA	NA	chr2	4273737	4276806	SYNAL1194	SYN200	SYNAL	NA	3069	3027	BD747	WC
chr2	4178548	4184870	NA	NA	chr2	2532977	2539301	SYNAL952	SYN115	SYNAL	NA	6324	6322	WTU-68809	BC
chr2	4178937	4183668	NA	NA	chr2	4276918	4281628	SYNAL1195	SYN200	SYNAL	NA	4710	4731	BD747	WC
chr2	4183755	4184977	NA	NA	chr2	4281745	4282933	SYNAL1196	SYN200	SYNAL	NA	1188	1222	BD747	WC
chr2	4183849	4185021	NA	NA	chr2	3663163	3664329	SYNAL754	SYN131	SYNAL	NA	1166	1172	YSU-09856	AK
chr2	4185409	4187950	NA	NA	chr2	4784300	4786972	SYNAL1193	SYN203	SYNAL	NA	2672	2541	BD1301	AK
chr2	4185409	4196052	NA	NA	chr2	3666016	3676625	SYNAL755	SYN131	SYNAL	NA	10609	10643	YSU-09856	AK
chr2	4185432	4187832	NA	NA	chr2	2541136	2543539	SYNAL953	SYN115	SYNAL	NA	2403	2400	WTU-68809	BC
chr2	4188549	4196052	NA	NA	chr2	4787605	4795095	SYNAL1194	SYN203	SYNAL	NA	7490	7503	BD1301	AK
chr2	4188549	4196034	NA	NA	chr2	4286667	4294155	SYNAL1197	SYN200	SYNAL	NA	7488	7485	BD747	WC
chr2	4196236	4198569	NA	NA	chr2	4795329	4797738	SYNAL1195	SYN203	SYNAL	NA	2409	2333	BD1301	AK
chr2	4196236	4208657	NA	NA	chr2	2622144	2634297	SYNAL516	SYN124	SYNAL	NA	12153	12421	BD595	EU
chr2	4196236	4198569	NA	NA	chr2	3676852	3679261	SYNAL756	SYN131	SYNAL	NA	2409	2333	YSU-09856	AK
chr2	4196323	4198609	NA	NA	chr2	4294516	4296817	SYNAL1198	SYN200	SYNAL	NA	2301	2286	BD747	WC
chr2	4198648	4201073	NA	NA	chr2	4797806	4800234	SYNAL1196	SYN203	SYNAL	NA	2428	2425	BD1301	AK
chr2	4198648	4201073	NA	NA	chr2	3679329	3681759	SYNAL757	SYN131	SYNAL	NA	2430	2425	YSU-09856	AK
chr2	4198664	4200919	NA	NA	chr2	4296856	4299120	SYNAL1199	SYN200	SYNAL	NA	2264	2255	BD747	WC
chr2	4201545	4204543	NA	NA	chr2	4299781	4302873	SYNAL1200	SYN200	SYNAL	NA	3092	2998	BD747	WC
chr2	4202032	4204540	NA	NA	chr2	4801032	4803567	SYNAL1197	SYN203	SYNAL	NA	2535	2508	BD1301	AK
chr2	4202032	4204540	NA	NA	chr2	3682656	3685191	SYNAL758	SYN131	SYNAL	NA	2535	2508	YSU-09856	AK
chr2	4204868	4206883	NA	NA	chr2	4303213	4305288	SYNAL1201	SYN200	SYNAL	NA	2075	2015	BD747	WC
chr2	4204869	4208067	NA	NA	chr2	3685538	3688778	SYNAL759	SYN131	SYNAL	NA	3240	3198	YSU-09856	AK
chr2	4205188	4206998	NA	NA	chr2	4804286	4806096	SYNAL1198	SYN203	SYNAL	NA	1810	1810	BD1301	AK
chr2	4207022	4208181	NA	NA	chr2	4806150	4807285	SYNAL1199	SYN203	SYNAL	NA	1135	1159	BD1301	AK
chr2	4209457	4212387	NA	NA	chr2	4306670	4309609	SYNAL1202	SYN200	SYNAL	NA	2939	2930	BD747	WC
chr2	4209462	4213728	NA	NA	chr2	2634325	2638576	SYNAL517	SYN124	SYNAL	NA	4251	4266	BD595	EU
chr2	4209462	4212435	NA	NA	chr2	2743765	2746731	SYNAL571	SYN184	SYNAL	NA	2966	2973	C-F-109468	EU
chr2	4209489	4212440	NA	NA	chr2	4808449	4811403	SYNAL1200	SYN204	SYNAL	NA	2954	2951	BD1301	AK
chr2	4209489	4212440	NA	NA	chr2	3690067	3693021	SYNAL760	SYN132	SYNAL	NA	2954	2951	YSU-09856	AK
chr2	4212832	4214863	NA	NA	chr2	4811740	4813740	SYNAL1201	SYN204	SYNAL	NA	2000	2031	BD1301	AK
chr2	4212832	4218219	NA	NA	chr2	4309987	4315273	SYNAL1203	SYN200	SYNAL	NA	5286	5387	BD747	WC
chr2	4212832	4214863	NA	NA	chr2	3693358	3695346	SYNAL761	SYN132	SYNAL	NA	1988	2031	YSU-09856	AK
chr2	4214039	4220560	NA	NA	chr2	2748211	2754688	SYNAL573	SYN184	SYNAL	NA	6477	6521	C-F-109468	EU
chr2	4215021	4218207	NA	NA	chr2	4813879	4817016	SYNAL1202	SYN204	SYNAL	NA	3137	3186	BD1301	AK
chr2	4215099	4218207	NA	NA	chr2	3695540	3698606	SYNAL762	SYN132	SYNAL	NA	3066	3108	YSU-09856	AK
chr2	4218996	4220022	NA	NA	chr2	4817515	4818527	SYNAL1203	SYN204	SYNAL	NA	1012	1026	BD1301	AK
chr2	4218996	4221724	NA	NA	chr2	3699105	3701811	SYNAL763	SYN132	SYNAL	NA	2706	2728	YSU-09856	AK
chr2	4220226	4221724	NA	NA	chr2	4818731	4820229	SYNAL1204	SYN204	SYNAL	NA	1498	1498	BD1301	AK
chr2	4222008	4225424	NA	NA	chr2	4820543	4823917	SYNAL1205	SYN204	SYNAL	NA	3374	3416	BD1301	AK
chr2	4222008	4228296	NA	NA	chr2	4320266	4326615	SYNAL1204	SYN200	SYNAL	NA	6349	6288	BD747	WC
chr2	4222008	4225460	NA	NA	chr2	3702125	3705535	SYNAL764	SYN132	SYNAL	NA	3410	3452	YSU-09856	AK
chr2	4226754	4228296	NA	NA	chr2	4825423	4826963	SYNAL1206	SYN204	SYNAL	NA	1540	1542	BD1301	AK
chr2	4230404	4242288	NA	NA	chr2	4828860	4840765	SYNAL1208	SYN204	SYNAL	NA	11905	11884	BD1301	AK
chr2	4230404	4242288	NA	NA	chr2	3710465	3722365	SYNAL766	SYN132	SYNAL	NA	11900	11884	YSU-09856	AK
chr2	4230647	4240752	NA	NA	chr2	4328856	4338923	SYNAL1205	SYN200	SYNAL	NA	10067	10105	BD747	WC
chr2	4240810	4242288	NA	NA	chr2	4338993	4340471	SYNAL1206	SYN200	SYNAL	NA	1478	1478	BD747	WC
chr2	4242370	4244289	NA	NA	chr2	4840859	4842783	SYNAL1209	SYN204	SYNAL	NA	1924	1919	BD1301	AK
chr2	4242531	4244289	NA	NA	chr2	4340711	4342469	SYNAL1207	SYN200	SYNAL	NA	1758	1758	BD747	WC
chr2	4243306	4244315	NA	NA	chr2	3723380	3724386	SYNAL767	SYN132	SYNAL	NA	1006	1009	YSU-09856	AK
chr2	4248053	4252600	NA	NA	chr2	4846264	4850780	SYNAL1210	SYN204	SYNAL	NA	4516	4547	BD1301	AK
chr2	4248053	4252918	NA	NA	chr2	3727771	3732612	SYNAL768	SYN132	SYNAL	NA	4841	4865	YSU-09856	AK
chr2	4248539	4252588	NA	NA	chr2	4351543	4355595	SYNAL1208	SYN201	SYNAL	NA	4052	4049	BD747	WC
chr2	4254509	4255726	NA	NA	chr2	4357692	4358923	SYNAL1209	SYN201	SYNAL	NA	1231	1217	BD747	WC
chr2	4254514	4255726	NA	NA	chr2	4852887	4854090	SYNAL1211	SYN204	SYNAL	NA	1203	1212	BD1301	AK
chr2	4254514	4256164	NA	NA	chr2	3734137	3735769	SYNAL769	SYN132	SYNAL	NA	1632	1650	YSU-09856	AK
chr2	4256198	4257724	NA	NA	chr2	4854537	4856070	SYNAL1212	SYN204	SYNAL	NA	1533	1526	BD1301	AK
chr2	4258121	4262362	NA	NA	chr2	4856652	4860754	SYNAL1213	SYN204	SYNAL	NA	4102	4241	BD1301	AK
chr2	4262627	4269330	NA	NA	chr2	4365765	4372600	SYNAL1211	SYN201	SYNAL	NA	6835	6703	BD747	WC
chr2	4269854	4271730	NA	NA	chr2	4373161	4375060	SYNAL1212	SYN201	SYNAL	NA	1899	1876	BD747	WC
chr2	4269877	4270873	NA	NA	chr2	4860881	4861897	SYNAL1214	SYN204	SYNAL	NA	1016	996	BD1301	AK
chr2	4269877	4270873	NA	NA	chr2	3741914	3742930	SYNAL770	SYN132	SYNAL	NA	1016	996	YSU-09856	AK
chr2	4272240	4278581	NA	NA	chr2	4863321	4869527	SYNAL1216	SYN204	SYNAL	NA	6206	6341	BD1301	AK
chr2	4272240	4289844	NA	NA	chr2	3744351	3761847	SYNAL772	SYN132	SYNAL	NA	17496	17604	YSU-09856	AK
chr2	4272696	4279071	NA	NA	chr2	4376042	4382267	SYNAL1213	SYN201	SYNAL	NA	6225	6375	BD747	WC
chr2	4281110	4289844	NA	NA	chr2	4384589	4393354	SYNAL1214	SYN201	SYNAL	NA	8765	8734	BD747	WC
chr2	4281338	4289844	NA	NA	chr2	4872655	4881175	SYNAL1217	SYN204	SYNAL	NA	8520	8506	BD1301	AK
chr2	4290752	4292036	NA	NA	chr2	4882053	4883347	SYNAL1218	SYN204	SYNAL	NA	1294	1284	BD1301	AK
chr2	4290752	4292036	NA	NA	chr2	4394160	4395454	SYNAL1215	SYN201	SYNAL	NA	1294	1284	BD747	WC
chr2	4290752	4292036	NA	NA	chr2	3762722	3764016	SYNAL773	SYN132	SYNAL	NA	1294	1284	YSU-09856	AK
chr2	4293289	4294852	NA	NA	chr2	4884413	4885992	SYNAL1219	SYN204	SYNAL	NA	1579	1563	BD1301	AK
chr2	4293289	4295445	NA	NA	chr2	4397014	4399182	SYNAL1216	SYN201	SYNAL	NA	2168	2156	BD747	WC
chr2	4295044	4299884	NA	NA	chr2	3766841	3771716	SYNAL776	SYN132	SYNAL	NA	4875	4840	YSU-09856	AK
chr2	4295047	4308079	NA	NA	chr2	4886193	4898781	SYNAL1220	SYN204	SYNAL	NA	12588	13032	BD1301	AK
chr2	4295450	4298351	NA	NA	chr2	4399186	4402086	SYNAL1217	SYN201	SYNAL	NA	2900	2901	BD747	WC
chr2	4299949	4302533	NA	NA	chr2	3771764	3774364	SYNAL777	SYN132	SYNAL	NA	2600	2584	YSU-09856	AK
chr2	4300036	4303382	NA	NA	chr2	4403686	4407082	SYNAL1218	SYN201	SYNAL	NA	3396	3346	BD747	WC
chr2	4303719	4308072	NA	NA	chr2	4407436	4411703	SYNAL1219	SYN201	SYNAL	NA	4267	4353	BD747	WC
chr2	4303833	4308072	NA	NA	chr2	3775716	3779971	SYNAL778	SYN132	SYNAL	NA	4255	4239	YSU-09856	AK
chr2	4308079	4309965	NA	NA	chr2	3779979	3781857	SYNAL779	SYN132	SYNAL	NA	1878	1886	YSU-09856	AK
chr2	4308191	4309965	NA	NA	chr2	4898892	4900660	SYNAL1221	SYN204	SYNAL	NA	1768	1774	BD1301	AK
chr2	4308194	4309214	NA	NA	chr2	4411826	4412840	SYNAL1220	SYN201	SYNAL	NA	1014	1020	BD747	WC
chr2	4312977	4318656	NA	NA	chr2	4433219	4438913	SYNAL1222	SYN203	SYNAL	NA	5694	5679	BD747	WC
chr2	4318828	4320374	NA	NA	chr2	4439081	4440620	SYNAL1223	SYN203	SYNAL	NA	1539	1546	BD747	WC
chr2	4319042	4320620	NA	NA	chr2	4908599	4910187	SYNAL1222	SYN204	SYNAL	NA	1588	1578	BD1301	AK
chr2	4319053	4320620	NA	NA	chr2	3789840	3791416	SYNAL780	SYN132	SYNAL	NA	1576	1567	YSU-09856	AK
chr2	4320734	4322643	NA	NA	chr2	4910289	4912182	SYNAL1223	SYN204	SYNAL	NA	1893	1909	BD1301	AK
chr2	4320734	4322643	NA	NA	chr2	4440960	4442860	SYNAL1224	SYN203	SYNAL	NA	1900	1909	BD747	WC
chr2	4320747	4322643	NA	NA	chr2	3791531	3793412	SYNAL781	SYN132	SYNAL	NA	1881	1896	YSU-09856	AK
chr2	4337349	4338927	NA	NA	chr2	4913543	4915121	SYNAL1224	SYN204	SYNAL	NA	1578	1578	BD1301	AK
chr3	19238	25069	NA	NA	chr3	23227	29078	SYNAL1225	SYN204	SYNAL	NA	5851	5831	BD747	WC
chr3	19238	25050	NA	NA	chr3	17422	23256	SYNAL870	SYN114	SYNAL	NA	5834	5812	DUKE-0193972	EC
chr3	19238	25069	NA	NA	chr3	12006	17865	SYNAL1143	SYN157	SYNAL	NA	5859	5831	SV11-604	EC
chr3	19238	33561	NA	NA	chr3	713	15305	SYNAL1168	SYN155	SYNAL	NA	14592	14323	UT249	WC
chr3	19238	25050	NA	NA	chr3	13603	19424	SYNAL1191	SYN165	SYNAL	NA	5821	5812	UT598	EC
chr3	19238	25069	NA	NA	chr3	4288	10150	SYNAL954	SYN116	SYNAL	NA	5862	5831	WTU-68809	BC
chr3	19238	25050	NA	NA	chr3	19075	24933	SYNAL782	SYN133	SYNAL	NA	5858	5812	YSU-09856	AK
chr3	20487	48643	NA	NA	chr3	24171	52240	SYNAL575	SYN185	SYNAL	NA	28069	28156	C-F-109468	EU
chr3	21127	25050	NA	NA	chr3	30720	34660	SYNAL1281	SYN159	SYNAL	NA	3940	3923	BD-953	CO
chr3	21127	25050	NA	NA	chr3	14058	17998	SYNAL1229	SYN159	SYNAL	NA	3940	3923	KST28	GU
chr3	21127	25050	NA	NA	chr3	30270	34198	SYNAL1012	SYN126	SYNAL	NA	3928	3923	KST39	GU
chr3	21141	25050	NA	NA	chr3	34241	38169	SYNAL1225	SYN205	SYNAL	NA	3928	3909	BD1301	AK
chr3	25097	26156	NA	NA	chr3	38150	39243	SYNAL1226	SYN205	SYNAL	NA	1093	1059	BD1301	AK
chr3	25097	28373	NA	NA	chr3	17979	21371	SYNAL1230	SYN159	SYNAL	NA	3392	3276	KST28	GU
chr3	25097	28373	NA	NA	chr3	34179	37572	SYNAL1013	SYN126	SYNAL	NA	3393	3276	KST39	GU
chr3	25097	33751	NA	NA	chr3	17827	26674	SYNAL1144	SYN157	SYNAL	NA	8847	8654	SV11-604	EC
chr3	25097	26280	NA	NA	chr3	10112	11302	SYNAL955	SYN116	SYNAL	NA	1190	1183	WTU-68809	BC
chr3	25097	26156	NA	NA	chr3	24914	26007	SYNAL783	SYN133	SYNAL	NA	1093	1059	YSU-09856	AK
chr3	25137	33739	NA	NA	chr3	23267	32102	SYNAL871	SYN114	SYNAL	NA	8835	8602	DUKE-0193972	EC
chr3	25137	28232	NA	NA	chr3	19435	22624	SYNAL1192	SYN165	SYNAL	NA	3189	3095	UT598	EC
chr3	26449	37590	NA	NA	chr3	39538	50806	SYNAL1227	SYN205	SYNAL	NA	11268	11141	BD1301	AK
chr3	26449	30833	NA	NA	chr3	11500	15944	SYNAL956	SYN116	SYNAL	NA	4444	4384	WTU-68809	BC
chr3	26449	40104	NA	NA	chr3	26302	40060	SYNAL784	SYN133	SYNAL	NA	13758	13655	YSU-09856	AK
chr3	28349	33751	NA	NA	chr3	22763	28204	SYNAL1193	SYN165	SYNAL	NA	5441	5402	UT598	EC
chr3	28427	33340	NA	NA	chr3	21425	26402	SYNAL1231	SYN159	SYNAL	NA	4977	4913	KST28	GU
chr3	28427	33561	NA	NA	chr3	37626	42836	SYNAL1014	SYN126	SYNAL	NA	5210	5134	KST39	GU
chr3	30866	32794	NA	NA	chr3	15974	17879	SYNAL957	SYN116	SYNAL	NA	1905	1928	WTU-68809	BC
chr3	33673	34922	NA	NA	chr3	26949	28177	SYNAL1232	SYN159	SYNAL	NA	1228	1249	KST28	GU
chr3	33792	40263	NA	NA	chr3	32155	38386	SYNAL872	SYN114	SYNAL	NA	6231	6471	DUKE-0193972	EC
chr3	33853	40766	NA	NA	chr3	577	7453	SYNAL817	SYN81	SYNAL	NA	6876	6913	MIN-921570	CO
chr3	33853	40193	NA	NA	chr3	28309	34628	SYNAL1194	SYN165	SYNAL	NA	6319	6340	UT598	EC
chr3	33853	37623	NA	NA	chr3	20030	24023	SYNAL958	SYN116	SYNAL	NA	3993	3770	WTU-68809	BC
chr3	33856	40095	NA	NA	chr3	26782	33007	SYNAL1145	SYN157	SYNAL	NA	6225	6239	SV11-604	EC
chr3	33888	35146	NA	NA	chr3	39110	40367	SYNAL1226	SYN204	SYNAL	NA	1257	1258	BD747	WC
chr3	33888	35146	NA	NA	chr3	8865	10122	SYNAL884	SYN104	SYNAL	NA	1257	1258	UT250	WC
chr3	33974	40766	NA	NA	chr3	19042	25793	SYNAL1256	SYN144	SYNAL	NA	6751	6792	DBG-25235	CO
chr3	34724	37623	NA	NA	chr3	16749	19644	SYNAL1169	SYN155	SYNAL	NA	2895	2899	UT249	WC
chr3	34962	40766	NA	NA	chr3	45684	51451	SYNAL1282	SYN159	SYNAL	NA	5767	5804	BD-953	CO
chr3	34962	37623	NA	NA	chr3	28214	30871	SYNAL1233	SYN159	SYNAL	NA	2657	2661	KST28	GU
chr3	34962	37623	NA	NA	chr3	44392	47049	SYNAL1015	SYN126	SYNAL	NA	2657	2661	KST39	GU
chr3	35184	40102	NA	NA	chr3	40629	45531	SYNAL1227	SYN204	SYNAL	NA	4902	4918	BD747	WC
chr3	35184	40131	NA	NA	chr3	10384	15303	SYNAL885	SYN104	SYNAL	NA	4919	4947	UT250	WC
chr3	37704	40102	NA	NA	chr3	52380	54773	SYNAL1228	SYN206	SYNAL	NA	2393	2398	BD1301	AK
chr3	37704	41390	NA	NA	chr3	30947	34651	SYNAL1234	SYN159	SYNAL	NA	3704	3686	KST28	GU
chr3	37704	40131	NA	NA	chr3	19720	22130	SYNAL1170	SYN155	SYNAL	NA	2410	2427	UT249	WC
chr3	37708	40102	NA	NA	chr3	24101	26490	SYNAL959	SYN116	SYNAL	NA	2389	2394	WTU-68809	BC
chr3	40165	41265	NA	NA	chr3	1	1114	SYNAL543	SYN76	SYNAL	NA	1113	1100	KST30	GU
chr3	41415	44605	NA	NA	chr3	39535	42731	SYNAL873	SYN114	SYNAL	NA	3196	3190	DUKE-0193972	EC
chr3	41415	44485	NA	NA	chr3	35848	38924	SYNAL1195	SYN165	SYNAL	NA	3076	3070	UT598	EC
chr3	41439	47445	NA	NA	chr3	52127	58102	SYNAL1283	SYN159	SYNAL	NA	5975	6006	BD-953	CO
chr3	41439	44545	NA	NA	chr3	56084	59187	SYNAL1230	SYN206	SYNAL	NA	3103	3106	BD1301	AK
chr3	41445	46161	NA	NA	chr3	8141	12905	SYNAL818	SYN81	SYNAL	NA	4764	4716	MIN-921570	CO
chr3	41445	46210	NA	NA	chr3	34503	39327	SYNAL1146	SYN157	SYNAL	NA	4824	4765	SV11-604	EC
chr3	41445	46285	NA	NA	chr3	16752	21631	SYNAL886	SYN104	SYNAL	NA	4879	4840	UT250	WC
chr3	41445	44661	NA	NA	chr3	42867	46141	SYNAL786	SYN133	SYNAL	NA	3274	3216	YSU-09856	AK
chr3	41456	44302	NA	NA	chr3	26482	29387	SYNAL1257	SYN144	SYNAL	NA	2905	2846	DBG-25235	CO
chr3	41461	47445	NA	NA	chr3	27775	33830	SYNAL961	SYN116	SYNAL	NA	6055	5984	WTU-68809	BC
chr3	41683	46287	NA	NA	chr3	52522	57142	SYNAL1228	SYN205	SYNAL	NA	4620	4604	BD747	WC
chr3	41683	46287	NA	NA	chr3	23852	28472	SYNAL1171	SYN155	SYNAL	NA	4620	4604	UT249	WC
chr3	44633	45824	NA	NA	chr3	59261	60430	SYNAL1231	SYN206	SYNAL	NA	1169	1191	BD1301	AK
chr3	44696	46242	NA	NA	chr3	46185	47736	SYNAL787	SYN133	SYNAL	NA	1551	1546	YSU-09856	AK
chr3	44902	46054	NA	NA	chr3	29874	31036	SYNAL1258	SYN144	SYNAL	NA	1162	1152	DBG-25235	CO
chr3	46306	47445	NA	NA	chr3	57179	58330	SYNAL1229	SYN205	SYNAL	NA	1151	1139	BD747	WC
chr3	46306	47786	NA	NA	chr3	39438	40819	SYNAL1147	SYN157	SYNAL	NA	1381	1480	SV11-604	EC
chr3	46306	47445	NA	NA	chr3	28509	29660	SYNAL1172	SYN155	SYNAL	NA	1151	1139	UT249	WC
chr3	46306	47445	NA	NA	chr3	47818	48969	SYNAL788	SYN133	SYNAL	NA	1151	1139	YSU-09856	AK
chr3	46374	47445	NA	NA	chr3	43283	44354	SYNAL874	SYN115	SYNAL	NA	1071	1071	DUKE-0193972	EC
chr3	46374	47445	NA	NA	chr3	39602	40673	SYNAL1196	SYN165	SYNAL	NA	1071	1071	UT598	EC
chr3	47570	48624	NA	NA	chr3	58140	59194	SYNAL1284	SYN159	SYNAL	NA	1054	1054	BD-953	CO
chr3	47570	48624	NA	NA	chr3	44392	45446	SYNAL875	SYN115	SYNAL	NA	1054	1054	DUKE-0193972	EC
chr3	47570	48619	NA	NA	chr3	40239	41288	SYNAL1235	SYN159	SYNAL	NA	1049	1049	KST28	GU
chr3	47570	48619	NA	NA	chr3	6838	7887	SYNAL544	SYN76	SYNAL	NA	1049	1049	KST30	GU
chr3	47570	48619	NA	NA	chr3	56901	57950	SYNAL1016	SYN126	SYNAL	NA	1049	1049	KST39	GU
chr3	47570	48620	NA	NA	chr3	40711	41761	SYNAL1197	SYN165	SYNAL	NA	1050	1050	UT598	EC
chr3	47570	48624	NA	NA	chr3	33868	34922	SYNAL962	SYN116	SYNAL	NA	1054	1054	WTU-68809	BC
chr3	47583	48624	NA	NA	chr3	58381	59422	SYNAL1230	SYN205	SYNAL	NA	1041	1041	BD747	WC
chr3	47583	48624	NA	NA	chr3	29711	30752	SYNAL1173	SYN155	SYNAL	NA	1041	1041	UT249	WC
chr3	48684	51135	NA	NA	chr3	52299	54759	SYNAL576	SYN185	SYNAL	NA	2460	2451	C-F-109468	EU
chr3	49049	51323	NA	NA	chr3	24670	26950	SYNAL888	SYN104	SYNAL	NA	2280	2274	UT250	WC
chr3	49621	51350	NA	NA	chr3	60450	62172	SYNAL1285	SYN159	SYNAL	NA	1722	1729	BD-953	CO
chr3	49621	55535	NA	NA	chr3	58910	64818	SYNAL790	SYN133	SYNAL	NA	5908	5914	YSU-09856	AK
chr3	49992	51350	NA	NA	chr3	9486	10818	SYNAL545	SYN76	SYNAL	NA	1332	1358	KST30	GU
chr3	50171	51415	NA	NA	chr3	72534	73780	SYNAL1232	SYN207	SYNAL	NA	1246	1244	BD1301	AK
chr3	50171	51323	NA	NA	chr3	68690	69845	SYNAL1231	SYN206	SYNAL	NA	1155	1152	BD747	WC
chr3	50171	51415	NA	NA	chr3	91873	93109	SYNAL876	SYN116	SYNAL	NA	1236	1244	DUKE-0193972	EC
chr3	50171	51313	NA	NA	chr3	44180	45324	SYNAL963	SYN117	SYNAL	NA	1144	1142	WTU-68809	BC
chr3	50174	51350	NA	NA	chr3	43036	44217	SYNAL1236	SYN159	SYNAL	NA	1181	1176	KST28	GU
chr3	50174	51350	NA	NA	chr3	59694	60875	SYNAL1017	SYN126	SYNAL	NA	1181	1176	KST39	GU
chr3	51386	62578	NA	NA	chr3	228246	239419	SYNAL1260	SYN145	SYNAL	NA	11173	11192	DBG-25235	CO
chr3	51448	67435	NA	NA	chr3	93116	108601	SYNAL877	SYN116	SYNAL	NA	15485	15987	DUKE-0193972	EC
chr3	51448	55442	NA	NA	chr3	1074	5078	SYNAL966	SYN145	SYNAL	NA	4004	3994	WTU-30041	AK
chr3	51448	62586	NA	NA	chr3	45446	56630	SYNAL964	SYN117	SYNAL	NA	11184	11138	WTU-68809	BC
chr3	51517	62561	NA	NA	chr3	44363	55410	SYNAL1237	SYN159	SYNAL	NA	11047	11044	KST28	GU
chr3	51517	62561	NA	NA	chr3	10964	22011	SYNAL546	SYN76	SYNAL	NA	11047	11044	KST30	GU
chr3	51517	54630	NA	NA	chr3	61021	64145	SYNAL1018	SYN126	SYNAL	NA	3124	3113	KST39	GU
chr3	51524	65763	NA	NA	chr3	55114	69421	SYNAL577	SYN185	SYNAL	NA	14307	14239	C-F-109468	EU
chr3	51720	62565	NA	NA	chr3	62581	73426	SYNAL1286	SYN159	SYNAL	NA	10845	10845	BD-953	CO
chr3	51720	52734	NA	NA	chr3	70287	71289	SYNAL1232	SYN206	SYNAL	NA	1002	1014	BD747	WC
chr3	51720	52734	NA	NA	chr3	27388	28390	SYNAL889	SYN104	SYNAL	NA	1002	1014	UT250	WC
chr3	52978	62565	NA	NA	chr3	23473	33051	SYNAL820	SYN82	SYNAL	NA	9578	9587	MIN-921570	CO
chr3	53056	62616	NA	NA	chr3	71616	81171	SYNAL1233	SYN206	SYNAL	NA	9555	9560	BD747	WC
chr3	53056	55317	NA	NA	chr3	83670	85910	SYNAL864	SYN92	SYNAL	NA	2240	2261	KST-15	BC
chr3	53056	55535	NA	NA	chr3	28717	31202	SYNAL890	SYN104	SYNAL	NA	2485	2479	UT250	WC
chr3	54653	62561	NA	NA	chr3	64174	72072	SYNAL1019	SYN126	SYNAL	NA	7898	7908	KST39	GU
chr3	55493	62590	NA	NA	chr3	5129	12230	SYNAL967	SYN145	SYNAL	NA	7101	7097	WTU-30041	AK
chr3	55542	58405	NA	NA	chr3	86120	88966	SYNAL865	SYN92	SYNAL	NA	2846	2863	KST-15	BC
chr3	55542	62590	NA	NA	chr3	64824	71869	SYNAL791	SYN133	SYNAL	NA	7045	7048	YSU-09856	AK
chr3	55602	62715	NA	NA	chr3	31254	38381	SYNAL891	SYN104	SYNAL	NA	7127	7113	UT250	WC
chr3	58737	62590	NA	NA	chr3	89296	93158	SYNAL866	SYN92	SYNAL	NA	3862	3853	KST-15	BC
chr3	62829	65845	NA	NA	chr3	73681	76702	SYNAL1287	SYN159	SYNAL	NA	3021	3016	BD-953	CO
chr3	62829	65930	NA	NA	chr3	81608	84714	SYNAL1234	SYN206	SYNAL	NA	3106	3101	BD747	WC
chr3	62829	65930	NA	NA	chr3	239672	242774	SYNAL1261	SYN145	SYNAL	NA	3102	3101	DBG-25235	CO
chr3	62829	65924	NA	NA	chr3	33321	36418	SYNAL821	SYN82	SYNAL	NA	3097	3095	MIN-921570	CO
chr3	62829	65930	NA	NA	chr3	38533	41639	SYNAL892	SYN104	SYNAL	NA	3106	3101	UT250	WC
chr3	62829	65911	NA	NA	chr3	56899	59989	SYNAL965	SYN117	SYNAL	NA	3090	3082	WTU-68809	BC
chr3	62829	65763	NA	NA	chr3	72175	75112	SYNAL792	SYN133	SYNAL	NA	2937	2934	YSU-09856	AK
chr3	62842	65878	NA	NA	chr3	93439	96476	SYNAL867	SYN92	SYNAL	NA	3037	3036	KST-15	BC
chr3	62876	65830	NA	NA	chr3	55991	58946	SYNAL1238	SYN159	SYNAL	NA	2955	2954	KST28	GU
chr3	62876	65763	NA	NA	chr3	22592	25480	SYNAL547	SYN76	SYNAL	NA	2888	2887	KST30	GU
chr3	62876	65830	NA	NA	chr3	72653	75657	SYNAL1020	SYN126	SYNAL	NA	3004	2954	KST39	GU
chr3	67603	70117	NA	NA	chr3	61195	63715	SYNAL967	SYN117	SYNAL	NA	2520	2514	WTU-68809	BC
chr3	69825	72387	NA	NA	chr3	17117	19643	SYNAL968	SYN145	SYNAL	NA	2526	2562	WTU-30041	AK
chr3	69889	72387	NA	NA	chr3	89908	92370	SYNAL1233	SYN207	SYNAL	NA	2462	2498	BD1301	AK
chr3	69969	72387	NA	NA	chr3	38098	40461	SYNAL822	SYN82	SYNAL	NA	2363	2418	MIN-921570	CO
chr3	70052	72303	NA	NA	chr3	100180	102410	SYNAL868	SYN92	SYNAL	NA	2230	2251	KST-15	BC
chr3	70170	72236	NA	NA	chr3	86609	88672	SYNAL1236	SYN206	SYNAL	NA	2063	2066	BD747	WC
chr3	70170	72387	NA	NA	chr3	62774	64970	SYNAL1239	SYN159	SYNAL	NA	2196	2217	KST28	GU
chr3	70170	72443	NA	NA	chr3	79480	81732	SYNAL1021	SYN126	SYNAL	NA	2252	2273	KST39	GU
chr3	70170	72236	NA	NA	chr3	43500	45562	SYNAL895	SYN104	SYNAL	NA	2062	2066	UT250	WC
chr3	70170	72303	NA	NA	chr3	63774	65903	SYNAL968	SYN117	SYNAL	NA	2129	2133	WTU-68809	BC
chr3	70193	72387	NA	NA	chr3	78607	80786	SYNAL1288	SYN159	SYNAL	NA	2179	2194	BD-953	CO
chr3	70193	72387	NA	NA	chr3	244613	246789	SYNAL1263	SYN145	SYNAL	NA	2176	2194	DBG-25235	CO
chr3	70193	72178	NA	NA	chr3	111291	113280	SYNAL878	SYN116	SYNAL	NA	1989	1985	DUKE-0193972	EC
chr3	70220	78170	NA	NA	chr3	74510	82514	SYNAL578	SYN185	SYNAL	NA	8004	7950	C-F-109468	EU
chr3	70220	72275	NA	NA	chr3	80201	82260	SYNAL793	SYN133	SYNAL	NA	2059	2055	YSU-09856	AK
chr3	70243	72290	NA	NA	chr3	30704	32751	SYNAL548	SYN76	SYNAL	NA	2047	2047	KST30	GU
chr3	72273	78259	NA	NA	chr3	93114	99060	SYNAL794	SYN134	SYNAL	NA	5946	5986	YSU-09856	AK
chr3	75639	81991	NA	NA	chr3	66143	72678	SYNAL1240	SYN159	SYNAL	NA	6535	6352	KST28	GU
chr3	75639	77264	NA	NA	chr3	34016	35691	SYNAL549	SYN76	SYNAL	NA	1675	1625	KST30	GU
chr3	75639	81991	NA	NA	chr3	82849	89384	SYNAL1022	SYN126	SYNAL	NA	6535	6352	KST39	GU
chr3	75659	77264	NA	NA	chr3	82276	83932	SYNAL1289	SYN159	SYNAL	NA	1656	1605	BD-953	CO
chr3	75659	77264	NA	NA	chr3	247990	249646	SYNAL1264	SYN145	SYNAL	NA	1656	1605	DBG-25235	CO
chr3	75659	78563	NA	NA	chr3	46124	49131	SYNAL823	SYN83	SYNAL	NA	3007	2904	MIN-921570	CO
chr3	75942	77417	NA	NA	chr3	115013	116524	SYNAL879	SYN116	SYNAL	NA	1511	1475	DUKE-0193972	EC
chr3	76385	78272	NA	NA	chr3	96587	98525	SYNAL1237	SYN206	SYNAL	NA	1938	1887	BD747	WC
chr3	76860	78541	NA	NA	chr3	47665	49436	SYNAL897	SYN104	SYNAL	NA	1771	1681	UT250	WC
chr3	77522	82090	NA	NA	chr3	116658	121248	SYNAL880	SYN116	SYNAL	NA	4590	4568	DUKE-0193972	EC
chr3	78274	82044	NA	NA	chr3	97955	101836	SYNAL1234	SYN207	SYNAL	NA	3881	3770	BD1301	AK
chr3	78274	82090	NA	NA	chr3	23367	27293	SYNAL970	SYN145	SYNAL	NA	3926	3816	WTU-30041	AK
chr3	78361	82360	NA	NA	chr3	106348	110411	SYNAL872	SYN92	SYNAL	NA	4063	3999	KST-15	BC
chr3	78472	82349	NA	NA	chr3	98725	102693	SYNAL1238	SYN206	SYNAL	NA	3968	3877	BD747	WC
chr3	82139	87968	NA	NA	chr3	101911	107779	SYNAL1235	SYN207	SYNAL	NA	5868	5829	BD1301	AK
chr3	82139	88054	NA	NA	chr3	121276	127187	SYNAL881	SYN116	SYNAL	NA	5911	5915	DUKE-0193972	EC
chr3	82139	87968	NA	NA	chr3	27321	33189	SYNAL971	SYN145	SYNAL	NA	5868	5829	WTU-30041	AK
chr3	82215	88907	NA	NA	chr3	89594	96319	SYNAL1023	SYN126	SYNAL	NA	6725	6692	KST39	GU
chr3	82215	87975	NA	NA	chr3	34793	40535	SYNAL1174	SYN156	SYNAL	NA	5742	5760	UT249	WC
chr3	82278	83733	NA	NA	chr3	72949	74394	SYNAL1241	SYN159	SYNAL	NA	1445	1455	KST28	GU
chr3	82406	87979	NA	NA	chr3	110457	116021	SYNAL873	SYN92	SYNAL	NA	5564	5573	KST-15	BC
chr3	82408	83670	NA	NA	chr3	102742	104004	SYNAL1239	SYN206	SYNAL	NA	1262	1262	BD747	WC
chr3	82452	88054	NA	NA	chr3	52497	58088	SYNAL824	SYN83	SYNAL	NA	5591	5602	MIN-921570	CO
chr3	82466	83827	NA	NA	chr3	80094	81464	SYNAL973	SYN119	SYNAL	NA	1370	1361	WTU-68809	BC
chr3	82466	87968	NA	NA	chr3	102753	108267	SYNAL795	SYN134	SYNAL	NA	5514	5502	YSU-09856	AK
chr3	82495	88054	NA	NA	chr3	88877	94436	SYNAL1291	SYN159	SYNAL	NA	5559	5559	BD-953	CO
chr3	82495	121693	NA	NA	chr3	86574	125755	SYNAL579	SYN185	SYNAL	NA	39181	39198	C-F-109468	EU
chr3	82495	88907	NA	NA	chr3	254571	261019	SYNAL1266	SYN145	SYNAL	NA	6448	6412	DBG-25235	CO
chr3	82495	88227	NA	NA	chr3	209013	214752	SYNAL898	SYN105	SYNAL	NA	5739	5732	UT250	WC
chr3	82539	88054	NA	NA	chr3	40662	46249	SYNAL551	SYN76	SYNAL	NA	5587	5515	KST30	GU
chr3	83743	88054	NA	NA	chr3	74416	78575	SYNAL1242	SYN159	SYNAL	NA	4159	4311	KST28	GU
chr3	83908	87975	NA	NA	chr3	104249	108310	SYNAL1240	SYN206	SYNAL	NA	4061	4067	BD747	WC
chr3	83908	88986	NA	NA	chr3	81543	86626	SYNAL974	SYN119	SYNAL	NA	5083	5078	WTU-68809	BC
chr3	84010	88054	NA	NA	chr3	57448	61476	SYNAL1198	SYN166	SYNAL	NA	4028	4044	UT598	EC
chr3	89041	91559	NA	NA	chr3	34147	36656	SYNAL972	SYN145	SYNAL	NA	2509	2518	WTU-30041	AK
chr3	89041	90934	NA	NA	chr3	109225	111128	SYNAL797	SYN134	SYNAL	NA	1903	1893	YSU-09856	AK
chr3	89122	90934	NA	NA	chr3	117068	118882	SYNAL874	SYN92	SYNAL	NA	1814	1812	KST-15	BC
chr3	89123	90934	NA	NA	chr3	108828	110638	SYNAL1236	SYN207	SYNAL	NA	1810	1811	BD1301	AK
chr3	89123	92247	NA	NA	chr3	261121	264231	SYNAL1267	SYN145	SYNAL	NA	3110	3124	DBG-25235	CO
chr3	89123	92233	NA	NA	chr3	128152	131248	SYNAL882	SYN116	SYNAL	NA	3096	3110	DUKE-0193972	EC
chr3	89123	91550	NA	NA	chr3	62456	64870	SYNAL1199	SYN166	SYNAL	NA	2414	2427	UT598	EC
chr3	89189	92432	NA	NA	chr3	95491	98709	SYNAL1293	SYN159	SYNAL	NA	3218	3243	BD-953	CO
chr3	89189	90934	NA	NA	chr3	109396	111135	SYNAL1241	SYN206	SYNAL	NA	1739	1745	BD747	WC
chr3	89189	90934	NA	NA	chr3	79628	81368	SYNAL1244	SYN159	SYNAL	NA	1740	1745	KST28	GU
chr3	89189	90934	NA	NA	chr3	47296	49036	SYNAL553	SYN76	SYNAL	NA	1740	1745	KST30	GU
chr3	89189	92265	NA	NA	chr3	96485	99538	SYNAL1024	SYN126	SYNAL	NA	3053	3076	KST39	GU
chr3	89189	92265	NA	NA	chr3	59157	62204	SYNAL826	SYN83	SYNAL	NA	3047	3076	MIN-921570	CO
chr3	89189	90934	NA	NA	chr3	41619	43358	SYNAL1175	SYN156	SYNAL	NA	1739	1745	UT249	WC
chr3	89189	90934	NA	NA	chr3	217746	219485	SYNAL899	SYN106	SYNAL	NA	1739	1745	UT250	WC
chr3	89189	90934	NA	NA	chr3	86715	88453	SYNAL975	SYN119	SYNAL	NA	1738	1745	WTU-68809	BC
chr3	90961	92265	NA	NA	chr3	110664	111949	SYNAL1237	SYN207	SYNAL	NA	1285	1304	BD1301	AK
chr3	90961	92317	NA	NA	chr3	111161	112507	SYNAL1242	SYN206	SYNAL	NA	1346	1356	BD747	WC
chr3	90961	92317	NA	NA	chr3	43384	44729	SYNAL1176	SYN156	SYNAL	NA	1345	1356	UT249	WC
chr3	90961	92536	NA	NA	chr3	88479	90041	SYNAL976	SYN119	SYNAL	NA	1562	1575	WTU-68809	BC
chr3	90978	92317	NA	NA	chr3	226322	227645	SYNAL900	SYN107	SYNAL	NA	1323	1339	UT250	WC
chr3	91153	93603	NA	NA	chr3	119096	121517	SYNAL875	SYN92	SYNAL	NA	2421	2450	KST-15	BC
chr3	91153	92265	NA	NA	chr3	81572	82681	SYNAL1245	SYN159	SYNAL	NA	1109	1112	KST28	GU
chr3	91153	92163	NA	NA	chr3	49240	50249	SYNAL554	SYN76	SYNAL	NA	1009	1010	KST30	GU
chr3	91615	93658	NA	NA	chr3	111800	113834	SYNAL799	SYN134	SYNAL	NA	2034	2043	YSU-09856	AK
chr3	92371	93379	NA	NA	chr3	82792	83803	SYNAL1246	SYN159	SYNAL	NA	1011	1008	KST28	GU
chr3	92371	93379	NA	NA	chr3	50460	51471	SYNAL555	SYN76	SYNAL	NA	1011	1008	KST30	GU
chr3	92624	93618	NA	NA	chr3	90094	91103	SYNAL977	SYN119	SYNAL	NA	1009	994	WTU-68809	BC
chr3	93896	96042	NA	NA	chr3	63824	65919	SYNAL828	SYN83	SYNAL	NA	2095	2146	MIN-921570	CO
chr3	94090	97676	NA	NA	chr3	133062	136625	SYNAL884	SYN116	SYNAL	NA	3563	3586	DUKE-0193972	EC
chr3	94146	97676	NA	NA	chr3	113822	117341	SYNAL1239	SYN207	SYNAL	NA	3519	3530	BD1301	AK
chr3	94146	98002	NA	NA	chr3	67430	71272	SYNAL1202	SYN166	SYNAL	NA	3842	3856	UT598	EC
chr3	94146	97676	NA	NA	chr3	39229	42746	SYNAL975	SYN145	SYNAL	NA	3517	3530	WTU-30041	AK
chr3	94146	97676	NA	NA	chr3	114306	117818	SYNAL800	SYN134	SYNAL	NA	3512	3530	YSU-09856	AK
chr3	94170	96042	NA	NA	chr3	101270	103133	SYNAL1295	SYN159	SYNAL	NA	1863	1872	BD-953	CO
chr3	94170	97676	NA	NA	chr3	114327	117822	SYNAL1244	SYN206	SYNAL	NA	3495	3506	BD747	WC
chr3	94170	96042	NA	NA	chr3	266102	267966	SYNAL1269	SYN145	SYNAL	NA	1864	1872	DBG-25235	CO
chr3	94170	100427	NA	NA	chr3	122031	128270	SYNAL876	SYN92	SYNAL	NA	6239	6257	KST-15	BC
chr3	94170	96042	NA	NA	chr3	84554	86418	SYNAL1247	SYN159	SYNAL	NA	1864	1872	KST28	GU
chr3	94170	96042	NA	NA	chr3	52232	54096	SYNAL556	SYN76	SYNAL	NA	1864	1872	KST30	GU
chr3	94170	96042	NA	NA	chr3	101411	103275	SYNAL1026	SYN126	SYNAL	NA	1864	1872	KST39	GU
chr3	94170	98002	NA	NA	chr3	46578	50400	SYNAL1178	SYN156	SYNAL	NA	3822	3832	UT249	WC
chr3	94170	97676	NA	NA	chr3	229463	232959	SYNAL902	SYN107	SYNAL	NA	3496	3506	UT250	WC
chr3	94170	99348	NA	NA	chr3	91635	96807	SYNAL978	SYN119	SYNAL	NA	5172	5178	WTU-68809	BC
chr3	94591	107187	NA	NA	chr3	1	12593	SYNAL519	SYN125	SYNAL	NA	12592	12596	BD595	EU
chr3	96084	98002	NA	NA	chr3	103176	105085	SYNAL1296	SYN159	SYNAL	NA	1909	1918	BD-953	CO
chr3	96084	97676	NA	NA	chr3	268009	269602	SYNAL1270	SYN145	SYNAL	NA	1593	1592	DBG-25235	CO
chr3	96084	97676	NA	NA	chr3	86461	88054	SYNAL1248	SYN159	SYNAL	NA	1593	1592	KST28	GU
chr3	96084	97676	NA	NA	chr3	54139	55732	SYNAL557	SYN76	SYNAL	NA	1593	1592	KST30	GU
chr3	96084	97676	NA	NA	chr3	103318	104911	SYNAL1027	SYN126	SYNAL	NA	1593	1592	KST39	GU
chr3	96084	98002	NA	NA	chr3	65962	67871	SYNAL829	SYN83	SYNAL	NA	1909	1918	MIN-921570	CO
chr3	98133	99537	NA	NA	chr3	105194	106623	SYNAL1297	SYN159	SYNAL	NA	1429	1404	BD-953	CO
chr3	98133	99376	NA	NA	chr3	118389	119632	SYNAL1245	SYN206	SYNAL	NA	1243	1243	BD747	WC
chr3	98133	99537	NA	NA	chr3	270171	271600	SYNAL1271	SYN145	SYNAL	NA	1429	1404	DBG-25235	CO
chr3	98133	99858	NA	NA	chr3	88626	90366	SYNAL1249	SYN159	SYNAL	NA	1740	1725	KST28	GU
chr3	98133	99858	NA	NA	chr3	56301	58041	SYNAL558	SYN76	SYNAL	NA	1740	1725	KST30	GU
chr3	98133	99821	NA	NA	chr3	105483	107186	SYNAL1028	SYN126	SYNAL	NA	1703	1688	KST39	GU
chr3	98133	99537	NA	NA	chr3	67980	69409	SYNAL830	SYN83	SYNAL	NA	1429	1404	MIN-921570	CO
chr3	98133	99376	NA	NA	chr3	50497	51740	SYNAL1179	SYN156	SYNAL	NA	1243	1243	UT249	WC
chr3	98186	99340	NA	NA	chr3	117984	119138	SYNAL1240	SYN207	SYNAL	NA	1154	1154	BD1301	AK
chr3	98186	99340	NA	NA	chr3	137256	138410	SYNAL885	SYN116	SYNAL	NA	1154	1154	DUKE-0193972	EC
chr3	98186	99340	NA	NA	chr3	71444	72598	SYNAL1203	SYN166	SYNAL	NA	1154	1154	UT598	EC
chr3	98186	99340	NA	NA	chr3	43388	44542	SYNAL976	SYN145	SYNAL	NA	1154	1154	WTU-30041	AK
chr3	98186	99340	NA	NA	chr3	118460	119614	SYNAL801	SYN134	SYNAL	NA	1154	1154	YSU-09856	AK
chr3	100791	104820	NA	NA	chr3	108753	112762	SYNAL1299	SYN159	SYNAL	NA	4009	4029	BD-953	CO
chr3	100791	104958	NA	NA	chr3	273728	277875	SYNAL1273	SYN145	SYNAL	NA	4147	4167	DBG-25235	CO
chr3	100791	104835	NA	NA	chr3	128539	132572	SYNAL877	SYN92	SYNAL	NA	4033	4044	KST-15	BC
chr3	100791	104855	NA	NA	chr3	114107	118140	SYNAL1250	SYN160	SYNAL	NA	4033	4064	KST28	GU
chr3	100791	104835	NA	NA	chr3	60458	64471	SYNAL559	SYN76	SYNAL	NA	4013	4044	KST30	GU
chr3	100791	104820	NA	NA	chr3	73025	77034	SYNAL832	SYN85	SYNAL	NA	4009	4029	MIN-921570	CO
chr3	100797	107187	NA	NA	chr3	119862	126228	SYNAL1241	SYN207	SYNAL	NA	6366	6390	BD1301	AK
chr3	100797	105039	NA	NA	chr3	120346	124567	SYNAL1246	SYN206	SYNAL	NA	4221	4242	BD747	WC
chr3	100797	104820	NA	NA	chr3	52454	56471	SYNAL1180	SYN156	SYNAL	NA	4017	4023	UT249	WC
chr3	100797	104910	NA	NA	chr3	235677	239760	SYNAL903	SYN107	SYNAL	NA	4083	4113	UT250	WC
chr3	100797	104929	NA	NA	chr3	73322	77436	SYNAL1204	SYN166	SYNAL	NA	4114	4132	UT598	EC
chr3	100797	107187	NA	NA	chr3	45266	51631	SYNAL977	SYN145	SYNAL	NA	6365	6390	WTU-30041	AK
chr3	100797	104835	NA	NA	chr3	97527	101541	SYNAL979	SYN119	SYNAL	NA	4014	4038	WTU-68809	BC
chr3	100797	113087	NA	NA	chr3	120338	132602	SYNAL802	SYN134	SYNAL	NA	12264	12290	YSU-09856	AK
chr3	100894	104929	NA	NA	chr3	139290	143305	SYNAL886	SYN116	SYNAL	NA	4015	4035	DUKE-0193972	EC
chr3	105271	107155	NA	NA	chr3	149713	151592	SYNAL887	SYN117	SYNAL	NA	1879	1884	DUKE-0193972	EC
chr3	105271	107155	NA	NA	chr3	82201	84080	SYNAL1205	SYN167	SYNAL	NA	1879	1884	UT598	EC
chr3	105309	106917	NA	NA	chr3	116513	118123	SYNAL1300	SYN160	SYNAL	NA	1610	1608	BD-953	CO
chr3	105309	107813	NA	NA	chr3	281476	284008	SYNAL1274	SYN146	SYNAL	NA	2532	2504	DBG-25235	CO
chr3	105309	107184	NA	NA	chr3	141229	143099	SYNAL878	SYN93	SYNAL	NA	1870	1875	KST-15	BC
chr3	105309	108284	NA	NA	chr3	121916	125038	SYNAL1251	SYN161	SYNAL	NA	3122	2975	KST28	GU
chr3	105309	107187	NA	NA	chr3	68145	69997	SYNAL560	SYN77	SYNAL	NA	1852	1878	KST30	GU
chr3	105309	106915	NA	NA	chr3	246799	248390	SYNAL904	SYN108	SYNAL	NA	1591	1606	UT250	WC
chr3	105317	107187	NA	NA	chr3	107710	109586	SYNAL980	SYN120	SYNAL	NA	1876	1870	WTU-68809	BC
chr3	105327	106917	NA	NA	chr3	179607	181182	SYNAL1247	SYN207	SYNAL	NA	1575	1590	BD747	WC
chr3	105327	106917	NA	NA	chr3	62703	64278	SYNAL1181	SYN157	SYNAL	NA	1575	1590	UT249	WC
chr3	105342	107187	NA	NA	chr3	80810	82640	SYNAL833	SYN86	SYNAL	NA	1830	1845	MIN-921570	CO
chr3	107632	116463	NA	NA	chr3	13043	21848	SYNAL520	SYN125	SYNAL	NA	8805	8831	BD595	EU
chr3	108261	111779	NA	NA	chr3	65064	68677	SYNAL1182	SYN157	SYNAL	NA	3613	3518	UT249	WC
chr3	108511	113087	NA	NA	chr3	182483	187089	SYNAL1248	SYN207	SYNAL	NA	4606	4576	BD747	WC
chr3	108787	113087	NA	NA	chr3	71705	76032	SYNAL562	SYN77	SYNAL	NA	4327	4300	KST30	GU
chr3	108948	113087	NA	NA	chr3	111267	115421	SYNAL981	SYN120	SYNAL	NA	4154	4139	WTU-68809	BC
chr3	109340	114913	NA	NA	chr3	86377	92313	SYNAL1207	SYN167	SYNAL	NA	5936	5573	UT598	EC
chr3	109525	113087	NA	NA	chr3	154062	157637	SYNAL888	SYN117	SYNAL	NA	3575	3562	DUKE-0193972	EC
chr3	109611	113049	NA	NA	chr3	120580	124003	SYNAL1303	SYN160	SYNAL	NA	3423	3438	BD-953	CO
chr3	109611	113087	NA	NA	chr3	130820	134272	SYNAL1242	SYN207	SYNAL	NA	3452	3476	BD1301	AK
chr3	109611	113087	NA	NA	chr3	285892	289359	SYNAL1276	SYN146	SYNAL	NA	3467	3476	DBG-25235	CO
chr3	109611	113049	NA	NA	chr3	85192	88619	SYNAL836	SYN86	SYNAL	NA	3427	3438	MIN-921570	CO
chr3	109611	113087	NA	NA	chr3	250995	254439	SYNAL906	SYN108	SYNAL	NA	3444	3476	UT250	WC
chr3	109689	111380	NA	NA	chr3	145221	146914	SYNAL879	SYN93	SYNAL	NA	1693	1691	KST-15	BC
chr3	113254	114906	NA	NA	chr3	134343	135997	SYNAL1243	SYN207	SYNAL	NA	1654	1652	BD1301	AK
chr3	113254	114906	NA	NA	chr3	132673	134327	SYNAL803	SYN134	SYNAL	NA	1654	1652	YSU-09856	AK
chr3	113256	114906	NA	NA	chr3	124112	125763	SYNAL1304	SYN160	SYNAL	NA	1651	1650	BD-953	CO
chr3	113256	114906	NA	NA	chr3	187162	188814	SYNAL1249	SYN207	SYNAL	NA	1652	1650	BD747	WC
chr3	113256	114906	NA	NA	chr3	289432	291083	SYNAL1277	SYN146	SYNAL	NA	1651	1650	DBG-25235	CO
chr3	113256	114913	NA	NA	chr3	157710	159369	SYNAL889	SYN117	SYNAL	NA	1659	1657	DUKE-0193972	EC
chr3	113256	114906	NA	NA	chr3	76105	77757	SYNAL563	SYN77	SYNAL	NA	1652	1650	KST30	GU
chr3	113256	114906	NA	NA	chr3	88728	90380	SYNAL837	SYN86	SYNAL	NA	1652	1650	MIN-921570	CO
chr3	113256	114906	NA	NA	chr3	254512	256163	SYNAL907	SYN108	SYNAL	NA	1651	1650	UT250	WC
chr3	113256	114891	NA	NA	chr3	115494	117131	SYNAL982	SYN120	SYNAL	NA	1637	1635	WTU-68809	BC
chr3	115030	116243	NA	NA	chr3	117353	118562	SYNAL983	SYN121	SYNAL	NA	1209	1213	WTU-68809	BC
chr3	116459	118227	NA	NA	chr3	137588	139354	SYNAL1244	SYN207	SYNAL	NA	1766	1768	BD1301	AK
chr3	116459	117459	NA	NA	chr3	118778	119782	SYNAL984	SYN121	SYNAL	NA	1004	1000	WTU-68809	BC
chr3	120439	140464	NA	NA	chr3	22931	42936	SYNAL522	SYN125	SYNAL	NA	20005	20025	BD595	EU
chr3	120488	123774	NA	NA	chr3	141431	144709	SYNAL1246	SYN207	SYNAL	NA	3278	3286	BD1301	AK
chr3	120488	123774	NA	NA	chr3	194106	197399	SYNAL1251	SYN207	SYNAL	NA	3293	3286	BD747	WC
chr3	120488	123774	NA	NA	chr3	165542	168817	SYNAL891	SYN117	SYNAL	NA	3275	3286	DUKE-0193972	EC
chr3	120488	123774	NA	NA	chr3	79473	82765	SYNAL1184	SYN158	SYNAL	NA	3292	3286	UT249	WC
chr3	120488	123775	NA	NA	chr3	261528	264817	SYNAL909	SYN108	SYNAL	NA	3289	3287	UT250	WC
chr3	120488	123774	NA	NA	chr3	98236	101512	SYNAL1210	SYN167	SYNAL	NA	3276	3286	UT598	EC
chr3	120488	123863	NA	NA	chr3	139533	142916	SYNAL804	SYN134	SYNAL	NA	3383	3375	YSU-09856	AK
chr3	120504	123775	NA	NA	chr3	131331	134602	SYNAL1306	SYN160	SYNAL	NA	3271	3271	BD-953	CO
chr3	120504	123657	NA	NA	chr3	301394	304544	SYNAL1278	SYN147	SYNAL	NA	3150	3153	DBG-25235	CO
chr3	124418	126146	NA	NA	chr3	169403	171121	SYNAL892	SYN117	SYNAL	NA	1718	1728	DUKE-0193972	EC
chr3	124418	126220	NA	NA	chr3	102095	103881	SYNAL1211	SYN167	SYNAL	NA	1786	1802	UT598	EC
chr3	124418	126220	NA	NA	chr3	143393	145189	SYNAL805	SYN134	SYNAL	NA	1796	1802	YSU-09856	AK
chr3	124479	125640	NA	NA	chr3	135246	136396	SYNAL1307	SYN160	SYNAL	NA	1150	1161	BD-953	CO
chr3	124479	126220	NA	NA	chr3	145361	147099	SYNAL1247	SYN207	SYNAL	NA	1738	1741	BD1301	AK
chr3	125113	138957	NA	NA	chr3	266100	279951	SYNAL911	SYN108	SYNAL	NA	13851	13844	UT250	WC
chr3	125675	138957	NA	NA	chr3	136419	150415	SYNAL1308	SYN160	SYNAL	NA	13996	13282	BD-953	CO
chr3	126289	138957	NA	NA	chr3	307638	320315	SYNAL1279	SYN147	SYNAL	NA	12677	12668	DBG-25235	CO
chr3	126304	133166	NA	NA	chr3	147194	154080	SYNAL1248	SYN207	SYNAL	NA	6886	6862	BD1301	AK
chr3	126304	138935	NA	NA	chr3	103977	116628	SYNAL1212	SYN167	SYNAL	NA	12651	12631	UT598	EC
chr3	126304	138933	NA	NA	chr3	145284	157947	SYNAL806	SYN134	SYNAL	NA	12663	12629	YSU-09856	AK
chr3	126331	138957	NA	NA	chr3	199868	212504	SYNAL1253	SYN207	SYNAL	NA	12636	12626	BD747	WC
chr3	126331	138957	NA	NA	chr3	85243	97851	SYNAL1186	SYN158	SYNAL	NA	12608	12626	UT249	WC
chr3	126705	139651	NA	NA	chr3	171699	184689	SYNAL893	SYN117	SYNAL	NA	12990	12946	DUKE-0193972	EC
chr3	130158	138957	NA	NA	chr3	129272	138095	SYNAL1252	SYN162	SYNAL	NA	8823	8799	KST28	GU
chr3	133197	138933	NA	NA	chr3	154125	159868	SYNAL1249	SYN207	SYNAL	NA	5743	5736	BD1301	AK
chr3	139036	150404	NA	NA	chr3	97919	109330	SYNAL1187	SYN158	SYNAL	NA	11411	11368	UT249	WC
chr3	140572	152296	NA	NA	chr3	43053	54781	SYNAL523	SYN125	SYNAL	NA	11728	11724	BD595	EU
chr3	140572	145922	NA	NA	chr3	281516	286900	SYNAL912	SYN108	SYNAL	NA	5384	5350	UT250	WC
chr3	140572	150404	NA	NA	chr3	118249	128061	SYNAL1214	SYN167	SYNAL	NA	9812	9832	UT598	EC
chr3	140577	150371	NA	NA	chr3	214074	223829	SYNAL1254	SYN207	SYNAL	NA	9755	9794	BD747	WC
chr3	140619	150404	NA	NA	chr3	185673	195454	SYNAL894	SYN117	SYNAL	NA	9781	9785	DUKE-0193972	EC
chr3	140646	150404	NA	NA	chr3	152507	162239	SYNAL1309	SYN160	SYNAL	NA	9732	9758	BD-953	CO
chr3	140646	150404	NA	NA	chr3	321954	331725	SYNAL1280	SYN147	SYNAL	NA	9771	9758	DBG-25235	CO
chr3	140712	150404	NA	NA	chr3	161644	171327	SYNAL1250	SYN207	SYNAL	NA	9683	9692	BD1301	AK
chr3	140785	150404	NA	NA	chr3	139922	149500	SYNAL1253	SYN162	SYNAL	NA	9578	9619	KST28	GU
chr3	140785	152287	NA	NA	chr3	159806	171103	SYNAL807	SYN134	SYNAL	NA	11297	11502	YSU-09856	AK
chr3	146076	150371	NA	NA	chr3	287026	291226	SYNAL913	SYN108	SYNAL	NA	4200	4295	UT250	WC
chr3	150547	152056	NA	NA	chr3	109478	111062	SYNAL1188	SYN158	SYNAL	NA	1584	1509	UT249	WC
chr3	152415	158742	NA	NA	chr3	54966	61296	SYNAL524	SYN125	SYNAL	NA	6330	6327	BD595	EU
chr3	152415	158387	NA	NA	chr3	171297	177269	SYNAL808	SYN134	SYNAL	NA	5972	5972	YSU-09856	AK
chr3	152628	154651	NA	NA	chr3	131990	134005	SYNAL1189	SYN159	SYNAL	NA	2015	2023	UT249	WC
chr3	152639	154651	NA	NA	chr3	334013	336005	SYNAL1282	SYN147	SYNAL	NA	1992	2012	DBG-25235	CO
chr3	152792	158669	NA	NA	chr3	164614	170508	SYNAL1310	SYN160	SYNAL	NA	5894	5877	BD-953	CO
chr3	152792	154664	NA	NA	chr3	226080	227956	SYNAL1256	SYN207	SYNAL	NA	1876	1872	BD747	WC
chr3	152792	158577	NA	NA	chr3	151908	157695	SYNAL1255	SYN162	SYNAL	NA	5787	5785	KST28	GU
chr3	152792	158673	NA	NA	chr3	293463	299381	SYNAL914	SYN108	SYNAL	NA	5918	5881	UT250	WC
chr3	156066	158821	NA	NA	chr3	147541	150231	SYNAL880	SYN94	SYNAL	NA	2690	2755	KST-15	BC
chr3	156118	158577	NA	NA	chr3	177374	179841	SYNAL1253	SYN207	SYNAL	NA	2467	2459	BD1301	AK
chr3	156118	158488	NA	NA	chr3	229830	232200	SYNAL1257	SYN207	SYNAL	NA	2370	2370	BD747	WC
chr3	156118	158577	NA	NA	chr3	201517	203976	SYNAL896	SYN117	SYNAL	NA	2459	2459	DUKE-0193972	EC
chr3	156118	158488	NA	NA	chr3	135833	138203	SYNAL1190	SYN159	SYNAL	NA	2370	2370	UT249	WC
chr3	156118	158577	NA	NA	chr3	209818	212222	SYNAL1216	SYN168	SYNAL	NA	2404	2459	UT598	EC
chr3	158870	162531	NA	NA	chr3	232512	236158	SYNAL1258	SYN207	SYNAL	NA	3646	3661	BD747	WC
chr3	158893	162886	NA	NA	chr3	178557	182543	SYNAL809	SYN135	SYNAL	NA	3986	3993	YSU-09856	AK
chr3	158963	162624	NA	NA	chr3	212551	216236	SYNAL1217	SYN168	SYNAL	NA	3685	3661	UT598	EC
chr3	158981	162812	NA	NA	chr3	180221	184088	SYNAL1254	SYN207	SYNAL	NA	3867	3831	BD1301	AK
chr3	159008	162916	NA	NA	chr3	61534	65461	SYNAL525	SYN125	SYNAL	NA	3927	3908	BD595	EU
chr3	159199	162916	NA	NA	chr3	158298	162025	SYNAL1256	SYN162	SYNAL	NA	3727	3717	KST28	GU
chr3	159587	162916	NA	NA	chr3	171412	174771	SYNAL1311	SYN160	SYNAL	NA	3359	3329	BD-953	CO
chr3	159648	162142	NA	NA	chr3	151034	153535	SYNAL881	SYN94	SYNAL	NA	2501	2494	KST-15	BC
chr3	159648	162481	NA	NA	chr3	139299	142136	SYNAL1191	SYN159	SYNAL	NA	2837	2833	UT249	WC
chr3	159654	162624	NA	NA	chr3	368551	371521	SYNAL1283	SYN148	SYNAL	NA	2970	2970	DBG-25235	CO
chr3	159654	162795	NA	NA	chr3	93956	97125	SYNAL838	SYN87	SYNAL	NA	3169	3141	MIN-921570	CO
chr3	159760	166317	NA	NA	chr3	205105	211694	SYNAL897	SYN117	SYNAL	NA	6589	6557	DUKE-0193972	EC
chr3	163012	166238	NA	NA	chr3	65554	68782	SYNAL526	SYN125	SYNAL	NA	3228	3226	BD595	EU
chr3	163012	166412	NA	NA	chr3	154367	157786	SYNAL882	SYN94	SYNAL	NA	3419	3400	KST-15	BC
chr3	163728	166412	NA	NA	chr3	185023	187712	SYNAL1256	SYN207	SYNAL	NA	2689	2684	BD1301	AK
chr3	163734	166822	NA	NA	chr3	217502	220573	SYNAL1218	SYN168	SYNAL	NA	3071	3088	UT598	EC
chr3	163739	166412	NA	NA	chr3	237377	240046	SYNAL1260	SYN207	SYNAL	NA	2669	2673	BD747	WC
chr3	163739	166317	NA	NA	chr3	143416	145997	SYNAL1193	SYN159	SYNAL	NA	2581	2578	UT249	WC
chr3	163741	166317	NA	NA	chr3	175550	178123	SYNAL1312	SYN160	SYNAL	NA	2573	2576	BD-953	CO
chr3	163741	166412	NA	NA	chr3	162815	165481	SYNAL1258	SYN162	SYNAL	NA	2666	2671	KST28	GU
chr3	163741	166317	NA	NA	chr3	98025	100600	SYNAL839	SYN87	SYNAL	NA	2575	2576	MIN-921570	CO
chr3	167164	171002	NA	NA	chr3	188135	191831	SYNAL1257	SYN207	SYNAL	NA	3696	3838	BD1301	AK
chr3	167164	171330	NA	NA	chr3	158209	162210	SYNAL883	SYN94	SYNAL	NA	4001	4166	KST-15	BC
chr3	167164	171370	NA	NA	chr3	165905	169963	SYNAL1259	SYN162	SYNAL	NA	4058	4206	KST28	GU
chr3	167224	171435	NA	NA	chr3	240517	244589	SYNAL1261	SYN207	SYNAL	NA	4072	4211	BD747	WC
chr3	167224	171435	NA	NA	chr3	146539	150663	SYNAL1194	SYN159	SYNAL	NA	4124	4211	UT249	WC
chr3	167224	171002	NA	NA	chr3	220691	224356	SYNAL1219	SYN168	SYNAL	NA	3665	3778	UT598	EC
chr3	167446	171435	NA	NA	chr3	178772	182836	SYNAL1313	SYN160	SYNAL	NA	4064	3989	BD-953	CO
chr3	167446	171435	NA	NA	chr3	375113	379166	SYNAL1284	SYN148	SYNAL	NA	4053	3989	DBG-25235	CO
chr3	167446	171435	NA	NA	chr3	101249	105250	SYNAL840	SYN87	SYNAL	NA	4001	3989	MIN-921570	CO
chr3	167586	171330	NA	NA	chr3	69828	73555	SYNAL527	SYN125	SYNAL	NA	3727	3744	BD595	EU
chr3	171513	181091	NA	NA	chr3	73753	83392	SYNAL528	SYN125	SYNAL	NA	9639	9578	BD595	EU
chr3	171513	173347	NA	NA	chr3	170125	171932	SYNAL1260	SYN162	SYNAL	NA	1807	1834	KST28	GU
chr3	171513	175311	NA	NA	chr3	193294	197074	SYNAL810	SYN135	SYNAL	NA	3780	3798	YSU-09856	AK
chr3	172206	173347	NA	NA	chr3	183600	184742	SYNAL1314	SYN160	SYNAL	NA	1142	1141	BD-953	CO
chr3	172206	173347	NA	NA	chr3	194044	195181	SYNAL1258	SYN207	SYNAL	NA	1137	1141	BD1301	AK
chr3	172206	173347	NA	NA	chr3	379931	381073	SYNAL1286	SYN148	SYNAL	NA	1142	1141	DBG-25235	CO
chr3	172206	173347	NA	NA	chr3	222895	224035	SYNAL898	SYN117	SYNAL	NA	1140	1141	DUKE-0193972	EC
chr3	172206	173340	NA	NA	chr3	163062	164197	SYNAL885	SYN94	SYNAL	NA	1135	1134	KST-15	BC
chr3	172206	173347	NA	NA	chr3	106015	107157	SYNAL842	SYN87	SYNAL	NA	1142	1141	MIN-921570	CO
chr3	172206	173347	NA	NA	chr3	311669	312811	SYNAL915	SYN109	SYNAL	NA	1142	1141	UT250	WC
chr3	172208	173503	NA	NA	chr3	225511	226805	SYNAL1220	SYN168	SYNAL	NA	1294	1295	UT598	EC
chr3	173730	176692	NA	NA	chr3	226936	230000	SYNAL1221	SYN168	SYNAL	NA	3064	2962	UT598	EC
chr3	173767	176590	NA	NA	chr3	153078	155898	SYNAL1197	SYN159	SYNAL	NA	2820	2823	UT249	WC
chr3	173786	176629	NA	NA	chr3	185295	188136	SYNAL1315	SYN160	SYNAL	NA	2841	2843	BD-953	CO
chr3	173786	175209	NA	NA	chr3	195734	197151	SYNAL1259	SYN207	SYNAL	NA	1417	1423	BD1301	AK
chr3	173786	176590	NA	NA	chr3	252178	254957	SYNAL1264	SYN208	SYNAL	NA	2779	2804	BD747	WC
chr3	173786	175209	NA	NA	chr3	381632	383049	SYNAL1287	SYN148	SYNAL	NA	1417	1423	DBG-25235	CO
chr3	173786	176745	NA	NA	chr3	224596	227540	SYNAL899	SYN117	SYNAL	NA	2944	2959	DUKE-0193972	EC
chr3	173786	175209	NA	NA	chr3	164721	166158	SYNAL886	SYN94	SYNAL	NA	1437	1423	KST-15	BC
chr3	173786	175209	NA	NA	chr3	107710	109127	SYNAL843	SYN87	SYNAL	NA	1417	1423	MIN-921570	CO
chr3	173924	176745	NA	NA	chr3	172401	175211	SYNAL1261	SYN162	SYNAL	NA	2810	2821	KST28	GU
chr3	175363	176692	NA	NA	chr3	166294	167635	SYNAL887	SYN94	SYNAL	NA	1341	1329	KST-15	BC
chr3	175548	176590	NA	NA	chr3	197473	198514	SYNAL1260	SYN207	SYNAL	NA	1041	1042	BD1301	AK
chr3	175548	176629	NA	NA	chr3	315004	316084	SYNAL916	SYN109	SYNAL	NA	1080	1081	UT250	WC
chr3	175556	176613	NA	NA	chr3	383374	384420	SYNAL1288	SYN148	SYNAL	NA	1046	1057	DBG-25235	CO
chr3	175556	176613	NA	NA	chr3	109452	110498	SYNAL844	SYN87	SYNAL	NA	1046	1057	MIN-921570	CO
chr3	176753	180999	NA	NA	chr3	316360	320670	SYNAL917	SYN109	SYNAL	NA	4310	4246	UT250	WC
chr3	176771	180999	NA	NA	chr3	188411	192659	SYNAL1316	SYN160	SYNAL	NA	4248	4228	BD-953	CO
chr3	176771	180998	NA	NA	chr3	198858	203064	SYNAL1261	SYN207	SYNAL	NA	4206	4227	BD1301	AK
chr3	176771	181094	NA	NA	chr3	384731	389064	SYNAL1289	SYN148	SYNAL	NA	4333	4323	DBG-25235	CO
chr3	176771	181119	NA	NA	chr3	167787	172127	SYNAL888	SYN94	SYNAL	NA	4340	4348	KST-15	BC
chr3	176794	180994	NA	NA	chr3	255306	259508	SYNAL1265	SYN208	SYNAL	NA	4202	4200	BD747	WC
chr3	176794	180999	NA	NA	chr3	156247	160454	SYNAL1198	SYN159	SYNAL	NA	4207	4205	UT249	WC
chr3	176812	180988	NA	NA	chr3	175311	179507	SYNAL1262	SYN162	SYNAL	NA	4196	4176	KST28	GU
chr3	176812	180999	NA	NA	chr3	110746	114931	SYNAL845	SYN87	SYNAL	NA	4185	4187	MIN-921570	CO
chr3	176812	180999	NA	NA	chr3	230147	234331	SYNAL1222	SYN168	SYNAL	NA	4184	4187	UT598	EC
chr3	176841	180999	NA	NA	chr3	227665	231827	SYNAL900	SYN117	SYNAL	NA	4162	4158	DUKE-0193972	EC
chr3	182259	184102	NA	NA	chr3	173353	175161	SYNAL890	SYN94	SYNAL	NA	1808	1843	KST-15	BC
chr3	182501	184102	NA	NA	chr3	233935	235592	SYNAL901	SYN117	SYNAL	NA	1657	1601	DUKE-0193972	EC
chr3	182501	184102	NA	NA	chr3	249322	250979	SYNAL1223	SYN168	SYNAL	NA	1657	1601	UT598	EC
chr3	182526	184102	NA	NA	chr3	194341	195972	SYNAL1317	SYN160	SYNAL	NA	1631	1576	BD-953	CO
chr3	182532	184102	NA	NA	chr3	390666	392291	SYNAL1290	SYN148	SYNAL	NA	1625	1570	DBG-25235	CO
chr3	182544	184090	NA	NA	chr3	204991	206565	SYNAL1262	SYN207	SYNAL	NA	1574	1546	BD1301	AK
chr3	182544	184102	NA	NA	chr3	116598	118211	SYNAL846	SYN87	SYNAL	NA	1613	1558	MIN-921570	CO
chr3	182544	184090	NA	NA	chr3	322408	323982	SYNAL918	SYN109	SYNAL	NA	1574	1546	UT250	WC
chr3	182544	184090	NA	NA	chr3	62774	64348	SYNAL979	SYN146	SYNAL	NA	1574	1546	WTU-30041	AK
chr3	182547	184090	NA	NA	chr3	261186	262757	SYNAL1266	SYN208	SYNAL	NA	1571	1543	BD747	WC
chr3	182547	184090	NA	NA	chr3	162157	163728	SYNAL1199	SYN159	SYNAL	NA	1571	1543	UT249	WC
chr3	209992	212897	NA	NA	chr3	66267	69274	SYNAL980	SYN147	SYNAL	NA	3007	2905	WTU-30041	AK
chr3	210221	212903	NA	NA	chr3	209176	211858	SYNAL1263	SYN208	SYNAL	NA	2682	2682	BD1301	AK
chr3	210221	214171	NA	NA	chr3	238173	242119	SYNAL902	SYN117	SYNAL	NA	3946	3950	DUKE-0193972	EC
chr3	210221	213012	NA	NA	chr3	253641	256419	SYNAL1224	SYN168	SYNAL	NA	2778	2791	UT598	EC
chr3	210225	213063	NA	NA	chr3	177364	180189	SYNAL891	SYN94	SYNAL	NA	2825	2838	KST-15	BC
chr3	210236	213063	NA	NA	chr3	198553	201375	SYNAL1318	SYN161	SYNAL	NA	2822	2827	BD-953	CO
chr3	210238	212900	NA	NA	chr3	264258	266913	SYNAL1267	SYN209	SYNAL	NA	2655	2662	BD747	WC
chr3	210238	212900	NA	NA	chr3	165230	167898	SYNAL1200	SYN160	SYNAL	NA	2668	2662	UT249	WC
chr3	210238	212974	NA	NA	chr3	325484	328206	SYNAL919	SYN110	SYNAL	NA	2722	2736	UT250	WC
chr3	210261	213063	NA	NA	chr3	182820	185617	SYNAL1263	SYN162	SYNAL	NA	2797	2802	KST28	GU
chr3	210273	213056	NA	NA	chr3	394992	397764	SYNAL1291	SYN149	SYNAL	NA	2772	2783	DBG-25235	CO
chr3	210281	212900	NA	NA	chr3	120898	123522	SYNAL847	SYN87	SYNAL	NA	2624	2619	MIN-921570	CO
chr3	212870	214065	NA	NA	chr3	236041	237234	SYNAL811	SYN136	SYNAL	NA	1193	1195	YSU-09856	AK
chr3	212950	214819	NA	NA	chr3	69318	71268	SYNAL981	SYN147	SYNAL	NA	1950	1869	WTU-30041	AK
chr3	213137	214587	NA	NA	chr3	168143	169673	SYNAL1201	SYN160	SYNAL	NA	1530	1450	UT249	WC
chr3	215023	216828	NA	NA	chr3	203462	205262	SYNAL1320	SYN161	SYNAL	NA	1800	1805	BD-953	CO
chr3	215023	216847	NA	NA	chr3	399862	401682	SYNAL1293	SYN149	SYNAL	NA	1820	1824	DBG-25235	CO
chr3	215023	216847	NA	NA	chr3	125708	127525	SYNAL849	SYN87	SYNAL	NA	1817	1824	MIN-921570	CO
chr3	215035	216717	NA	NA	chr3	187665	189334	SYNAL1265	SYN162	SYNAL	NA	1669	1682	KST28	GU
chr3	215070	216821	NA	NA	chr3	170184	171946	SYNAL1202	SYN160	SYNAL	NA	1762	1751	UT249	WC
chr3	221294	222974	NA	NA	chr3	172469	174144	SYNAL1203	SYN160	SYNAL	NA	1675	1680	UT249	WC
chr3	221318	222388	NA	NA	chr3	189982	191075	SYNAL1266	SYN162	SYNAL	NA	1093	1070	KST28	GU
chr3	221389	222974	NA	NA	chr3	127891	129467	SYNAL850	SYN87	SYNAL	NA	1576	1585	MIN-921570	CO
chr3	223304	225279	NA	NA	chr3	334646	336690	SYNAL921	SYN110	SYNAL	NA	2044	1975	UT250	WC
chr3	223336	225283	NA	NA	chr3	218398	220404	SYNAL1266	SYN210	SYNAL	NA	2006	1947	BD1301	AK
chr3	223336	225283	NA	NA	chr3	242657	244698	SYNAL812	SYN137	SYNAL	NA	2041	1947	YSU-09856	AK
chr3	241402	247550	NA	NA	chr3	352950	359149	SYNAL922	SYN111	SYNAL	NA	6199	6148	UT250	WC
chr3	241986	247511	NA	NA	chr3	190053	195616	SYNAL1204	SYN161	SYNAL	NA	5563	5525	UT249	WC
chr3	241991	249469	NA	NA	chr3	293474	301088	SYNAL1227	SYN170	SYNAL	NA	7614	7478	UT598	EC
chr3	242015	247273	NA	NA	chr3	225485	230781	SYNAL1322	SYN162	SYNAL	NA	5296	5258	BD-953	CO
chr3	242015	249469	NA	NA	chr3	237419	245052	SYNAL1268	SYN211	SYNAL	NA	7633	7454	BD1301	AK
chr3	242015	247275	NA	NA	chr3	86162	91440	SYNAL567	SYN79	SYNAL	NA	5278	5260	KST30	GU
chr3	242015	248466	NA	NA	chr3	261765	268366	SYNAL814	SYN138	SYNAL	NA	6601	6451	YSU-09856	AK
chr3	250606	251780	NA	NA	chr3	360502	361729	SYNAL924	SYN111	SYNAL	NA	1227	1174	UT250	WC
chr3	252282	253729	NA	NA	chr3	233475	234921	SYNAL1325	SYN162	SYNAL	NA	1446	1447	BD-953	CO
chr3	252313	253597	NA	NA	chr3	94235	95521	SYNAL568	SYN79	SYNAL	NA	1286	1284	KST30	GU
chr3	253932	255483	NA	NA	chr3	246141	247670	SYNAL1269	SYN211	SYNAL	NA	1529	1551	BD1301	AK
chr3	253940	255483	NA	NA	chr3	202336	203861	SYNAL1208	SYN162	SYNAL	NA	1525	1543	UT249	WC
chr3	254022	255322	NA	NA	chr3	235373	236670	SYNAL1326	SYN162	SYNAL	NA	1297	1300	BD-953	CO
chr3	254022	255321	NA	NA	chr3	96034	97333	SYNAL569	SYN79	SYNAL	NA	1299	1299	KST30	GU
chr3	254022	255583	NA	NA	chr3	364190	365729	SYNAL926	SYN111	SYNAL	NA	1539	1561	UT250	WC
chr3	254022	255583	NA	NA	chr3	306117	307637	SYNAL1229	SYN170	SYNAL	NA	1520	1561	UT598	EC
chr3	254022	255358	NA	NA	chr3	345526	346859	SYNAL817	SYN139	SYNAL	NA	1333	1336	YSU-09856	AK
chr3	258371	259569	NA	NA	chr3	206858	207992	SYNAL1210	SYN162	SYNAL	NA	1134	1198	UT249	WC
chr3	258603	260131	NA	NA	chr3	251089	252628	SYNAL1270	SYN211	SYNAL	NA	1539	1528	BD1301	AK
chr3	258603	260131	NA	NA	chr3	317589	319128	SYNAL1269	SYN210	SYNAL	NA	1539	1528	BD747	WC
chr3	258604	260131	NA	NA	chr3	350317	351855	SYNAL818	SYN139	SYNAL	NA	1538	1527	YSU-09856	AK
chr3	258741	260354	NA	NA	chr3	369144	370726	SYNAL927	SYN111	SYNAL	NA	1582	1613	UT250	WC
chr3	258888	279539	NA	NA	chr3	84754	105952	SYNAL530	SYN125	SYNAL	NA	21198	20651	BD595	EU
chr3	260497	261526	NA	NA	chr3	253378	254412	SYNAL1271	SYN211	SYNAL	NA	1034	1029	BD1301	AK
chr3	261533	265804	NA	NA	chr3	187817	192170	SYNAL893	SYN95	SYNAL	NA	4353	4271	KST-15	BC
chr3	261533	265743	NA	NA	chr3	374105	378392	SYNAL929	SYN111	SYNAL	NA	4287	4210	UT250	WC
chr3	261735	267303	NA	NA	chr3	2258	7826	SYNAL708	SYN104	SYNAL	NA	5568	5568	N5	AK
chr3	261918	265857	NA	NA	chr3	209531	213443	SYNAL1267	SYN163	SYNAL	NA	3912	3939	KST28	GU
chr3	261918	265857	NA	NA	chr3	105075	108987	SYNAL570	SYN79	SYNAL	NA	3912	3939	KST30	GU
chr3	261978	267303	NA	NA	chr3	254959	260248	SYNAL1272	SYN211	SYNAL	NA	5289	5325	BD1301	AK
chr3	261978	263439	NA	NA	chr3	53155	54619	SYNAL1149	SYN158	SYNAL	NA	1464	1461	SV11-604	EC
chr3	262112	267376	NA	NA	chr3	244325	249536	SYNAL1327	SYN162	SYNAL	NA	5211	5264	BD-953	CO
chr3	262112	265646	NA	NA	chr3	314950	318465	SYNAL1231	SYN170	SYNAL	NA	3515	3534	UT598	EC
chr3	262112	263684	NA	NA	chr3	126375	127920	SYNAL985	SYN122	SYNAL	NA	1545	1572	WTU-68809	BC
chr3	262112	267620	NA	NA	chr3	354333	359771	SYNAL820	SYN139	SYNAL	NA	5438	5508	YSU-09856	AK
chr3	262115	265793	NA	NA	chr3	321699	325351	SYNAL1270	SYN210	SYNAL	NA	3652	3678	BD747	WC
chr3	262115	263700	NA	NA	chr3	211128	212686	SYNAL1211	SYN163	SYNAL	NA	1558	1585	UT249	WC
chr3	263724	265646	NA	NA	chr3	54913	56859	SYNAL1150	SYN158	SYNAL	NA	1946	1922	SV11-604	EC
chr3	263753	267416	NA	NA	chr3	127991	131644	SYNAL986	SYN122	SYNAL	NA	3653	3663	WTU-68809	BC
chr3	263843	265646	NA	NA	chr3	212815	214622	SYNAL1212	SYN163	SYNAL	NA	1807	1803	UT249	WC
chr3	264605	265797	NA	NA	chr3	209511	210693	SYNAL1029	SYN127	SYNAL	NA	1182	1192	KST39	GU
chr3	265671	271029	NA	NA	chr3	318476	323799	SYNAL1232	SYN170	SYNAL	NA	5323	5358	UT598	EC
chr3	265687	278438	NA	NA	chr3	133816	146540	SYNAL581	SYN186	SYNAL	NA	12724	12751	C-F-109468	EU
chr3	265744	267620	NA	NA	chr3	56938	58792	SYNAL1151	SYN158	SYNAL	NA	1854	1876	SV11-604	EC
chr3	265914	269320	NA	NA	chr3	192284	195667	SYNAL894	SYN95	SYNAL	NA	3383	3406	KST-15	BC
chr3	265914	267235	NA	NA	chr3	214874	216252	SYNAL1213	SYN163	SYNAL	NA	1378	1321	UT249	WC
chr3	265914	267228	NA	NA	chr3	378547	379848	SYNAL930	SYN111	SYNAL	NA	1301	1314	UT250	WC
chr3	265924	267295	NA	NA	chr3	325474	326838	SYNAL1271	SYN210	SYNAL	NA	1364	1371	BD747	WC
chr3	265924	267376	NA	NA	chr3	213513	214944	SYNAL1268	SYN163	SYNAL	NA	1431	1452	KST28	GU
chr3	265924	267376	NA	NA	chr3	109057	110488	SYNAL571	SYN79	SYNAL	NA	1431	1452	KST30	GU
chr3	265924	267376	NA	NA	chr3	210830	212264	SYNAL1030	SYN127	SYNAL	NA	1434	1452	KST39	GU
chr3	267392	272945	NA	NA	chr3	216418	222037	SYNAL1214	SYN163	SYNAL	NA	5619	5553	UT249	WC
chr3	267480	271104	NA	NA	chr3	260429	264053	SYNAL1273	SYN211	SYNAL	NA	3624	3624	BD1301	AK
chr3	267497	278442	NA	NA	chr3	327021	337985	SYNAL1272	SYN210	SYNAL	NA	10964	10945	BD747	WC
chr3	267513	272098	NA	NA	chr3	380113	384688	SYNAL931	SYN111	SYNAL	NA	4575	4585	UT250	WC
chr3	267513	269282	NA	NA	chr3	131722	133502	SYNAL987	SYN122	SYNAL	NA	1780	1769	WTU-68809	BC
chr3	267555	271105	NA	NA	chr3	58727	62284	SYNAL1152	SYN158	SYNAL	NA	3557	3550	SV11-604	EC
chr3	267756	271104	NA	NA	chr3	9237	12578	SYNAL709	SYN104	SYNAL	NA	3341	3348	N5	AK
chr3	267756	271104	NA	NA	chr3	359905	363246	SYNAL821	SYN139	SYNAL	NA	3341	3348	YSU-09856	AK
chr3	267781	271104	NA	NA	chr3	249926	253241	SYNAL1328	SYN162	SYNAL	NA	3315	3323	BD-953	CO
chr3	267781	271029	NA	NA	chr3	215335	218571	SYNAL1269	SYN163	SYNAL	NA	3236	3248	KST28	GU
chr3	267781	271029	NA	NA	chr3	110879	114115	SYNAL572	SYN79	SYNAL	NA	3236	3248	KST30	GU
chr3	267781	271029	NA	NA	chr3	212655	215891	SYNAL1031	SYN127	SYNAL	NA	3236	3248	KST39	GU
chr3	269322	271802	NA	NA	chr3	133545	136044	SYNAL988	SYN122	SYNAL	NA	2499	2480	WTU-68809	BC
chr3	269346	271802	NA	NA	chr3	195690	198174	SYNAL895	SYN95	SYNAL	NA	2484	2456	KST-15	BC
chr3	272336	278438	NA	NA	chr3	254669	260777	SYNAL1329	SYN162	SYNAL	NA	6108	6102	BD-953	CO
chr3	272336	278438	NA	NA	chr3	199672	205801	SYNAL896	SYN95	SYNAL	NA	6129	6102	KST-15	BC
chr3	272336	278438	NA	NA	chr3	220024	226150	SYNAL1270	SYN163	SYNAL	NA	6126	6102	KST28	GU
chr3	272336	278438	NA	NA	chr3	115565	121684	SYNAL573	SYN79	SYNAL	NA	6119	6102	KST30	GU
chr3	272336	278438	NA	NA	chr3	217388	223510	SYNAL1032	SYN127	SYNAL	NA	6122	6102	KST39	GU
chr3	272336	281200	NA	NA	chr3	63758	72673	SYNAL1153	SYN158	SYNAL	NA	8915	8864	SV11-604	EC
chr3	272336	278302	NA	NA	chr3	223558	229529	SYNAL1215	SYN163	SYNAL	NA	5971	5966	UT249	WC
chr3	272336	278056	NA	NA	chr3	387024	392760	SYNAL932	SYN111	SYNAL	NA	5736	5720	UT250	WC
chr3	272336	278438	NA	NA	chr3	325326	331450	SYNAL1233	SYN170	SYNAL	NA	6124	6102	UT598	EC
chr3	272336	278438	NA	NA	chr3	137455	143571	SYNAL989	SYN122	SYNAL	NA	6116	6102	WTU-68809	BC
chr3	273098	281326	NA	NA	chr3	266228	274438	SYNAL1276	SYN211	SYNAL	NA	8210	8228	BD1301	AK
chr3	273098	278442	NA	NA	chr3	14752	20122	SYNAL712	SYN104	SYNAL	NA	5370	5344	N5	AK
chr3	273098	279855	NA	NA	chr3	365420	372187	SYNAL824	SYN139	SYNAL	NA	6767	6757	YSU-09856	AK
chr3	278527	279539	NA	NA	chr3	146608	147609	SYNAL582	SYN186	SYNAL	NA	1001	1012	C-F-109468	EU
chr3	278527	280730	NA	NA	chr3	20181	22389	SYNAL713	SYN104	SYNAL	NA	2208	2203	N5	AK
chr3	278651	280730	NA	NA	chr3	206006	208050	SYNAL897	SYN95	SYNAL	NA	2044	2079	KST-15	BC
chr3	278762	281770	NA	NA	chr3	261056	263959	SYNAL1330	SYN162	SYNAL	NA	2903	3008	BD-953	CO
chr3	278762	280730	NA	NA	chr3	338298	340266	SYNAL1273	SYN210	SYNAL	NA	1968	1968	BD747	WC
chr3	278762	281758	NA	NA	chr3	226429	229305	SYNAL1271	SYN163	SYNAL	NA	2876	2996	KST28	GU
chr3	278762	281758	NA	NA	chr3	121963	124839	SYNAL574	SYN79	SYNAL	NA	2876	2996	KST30	GU
chr3	278762	281758	NA	NA	chr3	223789	226677	SYNAL1033	SYN127	SYNAL	NA	2888	2996	KST39	GU
chr3	278762	280836	NA	NA	chr3	230078	232208	SYNAL1216	SYN163	SYNAL	NA	2130	2074	UT249	WC
chr3	278762	281336	NA	NA	chr3	393416	395970	SYNAL933	SYN111	SYNAL	NA	2554	2574	UT250	WC
chr3	278762	281381	NA	NA	chr3	331772	334365	SYNAL1234	SYN170	SYNAL	NA	2593	2619	UT598	EC
chr3	278762	280273	NA	NA	chr3	143892	145406	SYNAL990	SYN122	SYNAL	NA	1514	1511	WTU-68809	BC
chr3	280336	316089	NA	NA	chr3	106077	141836	SYNAL531	SYN125	SYNAL	NA	35759	35753	BD595	EU
chr3	280336	281427	NA	NA	chr3	147734	148825	SYNAL583	SYN186	SYNAL	NA	1091	1091	C-F-109468	EU
chr3	281429	294520	NA	NA	chr3	372846	385952	SYNAL826	SYN139	SYNAL	NA	13106	13091	YSU-09856	AK
chr3	281636	291099	NA	NA	chr3	149028	158494	SYNAL584	SYN186	SYNAL	NA	9466	9463	C-F-109468	EU
chr3	281854	284472	NA	NA	chr3	341272	343906	SYNAL1274	SYN210	SYNAL	NA	2634	2618	BD747	WC
chr3	281854	284539	NA	NA	chr3	428664	431360	SYNAL1294	SYN150	SYNAL	NA	2696	2685	DBG-25235	CO
chr3	281854	284219	NA	NA	chr3	209119	211499	SYNAL898	SYN95	SYNAL	NA	2380	2365	KST-15	BC
chr3	281854	284568	NA	NA	chr3	229399	232126	SYNAL1272	SYN163	SYNAL	NA	2727	2714	KST28	GU
chr3	281854	284568	NA	NA	chr3	124933	127660	SYNAL575	SYN79	SYNAL	NA	2727	2714	KST30	GU
chr3	281854	284568	NA	NA	chr3	226771	229498	SYNAL1034	SYN127	SYNAL	NA	2727	2714	KST39	GU
chr3	281854	284539	NA	NA	chr3	160274	162970	SYNAL851	SYN88	SYNAL	NA	2696	2685	MIN-921570	CO
chr3	281854	284568	NA	NA	chr3	23415	26152	SYNAL714	SYN104	SYNAL	NA	2737	2714	N5	AK
chr3	281854	284567	NA	NA	chr3	73236	75959	SYNAL1154	SYN158	SYNAL	NA	2723	2713	SV11-604	EC
chr3	281854	284472	NA	NA	chr3	235360	237983	SYNAL1218	SYN163	SYNAL	NA	2623	2618	UT249	WC
chr3	281854	284472	NA	NA	chr3	396410	399038	SYNAL934	SYN111	SYNAL	NA	2628	2618	UT250	WC
chr3	281854	284219	NA	NA	chr3	146874	149250	SYNAL991	SYN122	SYNAL	NA	2376	2365	WTU-68809	BC
chr3	281875	286588	NA	NA	chr3	274889	279665	SYNAL1277	SYN211	SYNAL	NA	4776	4713	BD1301	AK
chr3	281880	284461	NA	NA	chr3	348274	350867	SYNAL1235	SYN171	SYNAL	NA	2593	2581	UT598	EC
chr3	282255	284568	NA	NA	chr3	264370	266694	SYNAL1331	SYN162	SYNAL	NA	2324	2313	BD-953	CO
chr3	284607	286317	NA	NA	chr3	266770	268514	SYNAL1332	SYN162	SYNAL	NA	1744	1710	BD-953	CO
chr3	284607	286317	NA	NA	chr3	431469	433212	SYNAL1295	SYN150	SYNAL	NA	1743	1710	DBG-25235	CO
chr3	284607	286317	NA	NA	chr3	163079	164823	SYNAL852	SYN88	SYNAL	NA	1744	1710	MIN-921570	CO
chr3	284626	286305	NA	NA	chr3	351062	352777	SYNAL1236	SYN171	SYNAL	NA	1715	1679	UT598	EC
chr3	284721	286573	NA	NA	chr3	344160	346019	SYNAL1275	SYN210	SYNAL	NA	1859	1852	BD747	WC
chr3	284721	286597	NA	NA	chr3	232330	234204	SYNAL1273	SYN163	SYNAL	NA	1874	1876	KST28	GU
chr3	284721	286597	NA	NA	chr3	127864	129738	SYNAL576	SYN79	SYNAL	NA	1874	1876	KST30	GU
chr3	284721	286597	NA	NA	chr3	229702	231576	SYNAL1035	SYN127	SYNAL	NA	1874	1876	KST39	GU
chr3	284721	286587	NA	NA	chr3	238237	240109	SYNAL1219	SYN163	SYNAL	NA	1872	1866	UT249	WC
chr3	284721	286587	NA	NA	chr3	399292	401166	SYNAL935	SYN111	SYNAL	NA	1874	1866	UT250	WC
chr3	284729	289707	NA	NA	chr3	212011	217016	SYNAL899	SYN95	SYNAL	NA	5005	4978	KST-15	BC
chr3	284729	286597	NA	NA	chr3	26366	28228	SYNAL715	SYN104	SYNAL	NA	1862	1868	N5	AK
chr3	284729	286588	NA	NA	chr3	76157	78005	SYNAL1155	SYN158	SYNAL	NA	1848	1859	SV11-604	EC
chr3	284729	286568	NA	NA	chr3	361679	363505	SYNAL1237	SYN172	SYNAL	NA	1826	1839	UT598	EC
chr3	284729	287960	NA	NA	chr3	149763	153019	SYNAL992	SYN122	SYNAL	NA	3256	3231	WTU-68809	BC
chr3	286873	290367	NA	NA	chr3	433577	437044	SYNAL1296	SYN150	SYNAL	NA	3467	3494	DBG-25235	CO
chr3	286873	290367	NA	NA	chr3	165188	168639	SYNAL853	SYN88	SYNAL	NA	3451	3494	MIN-921570	CO
chr3	286911	290436	NA	NA	chr3	268917	272412	SYNAL1333	SYN162	SYNAL	NA	3495	3525	BD-953	CO
chr3	286911	290367	NA	NA	chr3	346175	349627	SYNAL1276	SYN210	SYNAL	NA	3452	3456	BD747	WC
chr3	286911	290270	NA	NA	chr3	234334	237681	SYNAL1274	SYN163	SYNAL	NA	3347	3359	KST28	GU
chr3	286911	290399	NA	NA	chr3	129868	133333	SYNAL577	SYN79	SYNAL	NA	3465	3488	KST30	GU
chr3	286911	290433	NA	NA	chr3	231706	235205	SYNAL1036	SYN127	SYNAL	NA	3499	3522	KST39	GU
chr3	286911	289815	NA	NA	chr3	28359	31250	SYNAL716	SYN104	SYNAL	NA	2891	2904	N5	AK
chr3	286911	290367	NA	NA	chr3	78144	81615	SYNAL1156	SYN158	SYNAL	NA	3471	3456	SV11-604	EC
chr3	286911	290367	NA	NA	chr3	240251	243707	SYNAL1220	SYN163	SYNAL	NA	3456	3456	UT249	WC
chr3	286911	288523	NA	NA	chr3	401308	402916	SYNAL936	SYN111	SYNAL	NA	1608	1612	UT250	WC
chr3	286911	289188	NA	NA	chr3	363664	365958	SYNAL1238	SYN172	SYNAL	NA	2294	2277	UT598	EC
chr3	287984	289546	NA	NA	chr3	153837	155402	SYNAL993	SYN123	SYNAL	NA	1565	1562	WTU-68809	BC
chr3	288142	289707	NA	NA	chr3	281213	282811	SYNAL1279	SYN211	SYNAL	NA	1598	1565	BD1301	AK
chr3	292375	294717	NA	NA	chr3	281657	284012	SYNAL1280	SYN211	SYNAL	NA	2355	2342	BD1301	AK
chr3	292391	294090	NA	NA	chr3	365342	367035	SYNAL1239	SYN173	SYNAL	NA	1693	1699	UT598	EC
chr3	292747	294119	NA	NA	chr3	240212	241575	SYNAL1275	SYN163	SYNAL	NA	1363	1372	KST28	GU
chr3	292747	294119	NA	NA	chr3	135637	137000	SYNAL578	SYN79	SYNAL	NA	1363	1372	KST30	GU
chr3	292747	294119	NA	NA	chr3	237483	238846	SYNAL1037	SYN127	SYNAL	NA	1363	1372	KST39	GU
chr3	294258	311274	NA	NA	chr3	161278	179629	SYNAL585	SYN186	SYNAL	NA	18351	17016	C-F-109468	EU
chr3	294989	303225	NA	NA	chr3	350456	358702	SYNAL1277	SYN210	SYNAL	NA	8246	8236	BD747	WC
chr3	294989	303315	NA	NA	chr3	218515	226851	SYNAL901	SYN95	SYNAL	NA	8336	8326	KST-15	BC
chr3	294989	319829	NA	NA	chr3	386235	411791	SYNAL827	SYN139	SYNAL	NA	25556	24840	YSU-09856	AK
chr3	294992	303225	NA	NA	chr3	274143	282410	SYNAL1334	SYN162	SYNAL	NA	8267	8233	BD-953	CO
chr3	294992	303225	NA	NA	chr3	437861	446128	SYNAL1297	SYN150	SYNAL	NA	8267	8233	DBG-25235	CO
chr3	294992	303225	NA	NA	chr3	169456	177721	SYNAL854	SYN88	SYNAL	NA	8265	8233	MIN-921570	CO
chr3	295013	303224	NA	NA	chr3	284296	292535	SYNAL1281	SYN211	SYNAL	NA	8239	8211	BD1301	AK
chr3	295013	303224	NA	NA	chr3	31982	40221	SYNAL717	SYN104	SYNAL	NA	8239	8211	N5	AK
chr3	295022	303225	NA	NA	chr3	244571	252784	SYNAL1221	SYN163	SYNAL	NA	8213	8203	UT249	WC
chr3	295025	296430	NA	NA	chr3	242541	244042	SYNAL1276	SYN163	SYNAL	NA	1501	1405	KST28	GU
chr3	295025	303225	NA	NA	chr3	137963	146177	SYNAL579	SYN79	SYNAL	NA	8214	8200	KST30	GU
chr3	295025	303225	NA	NA	chr3	239812	248026	SYNAL1038	SYN127	SYNAL	NA	8214	8200	KST39	GU
chr3	295077	303224	NA	NA	chr3	82557	90786	SYNAL1157	SYN158	SYNAL	NA	8229	8147	SV11-604	EC
chr3	295077	303225	NA	NA	chr3	406626	414783	SYNAL937	SYN112	SYNAL	NA	8157	8148	UT250	WC
chr3	295210	303224	NA	NA	chr3	368005	376017	SYNAL1240	SYN173	SYNAL	NA	8012	8014	UT598	EC
chr3	303856	306663	NA	NA	chr3	227129	229982	SYNAL902	SYN95	SYNAL	NA	2853	2807	KST-15	BC
chr3	306953	309025	NA	NA	chr3	230112	232163	SYNAL903	SYN95	SYNAL	NA	2051	2072	KST-15	BC
chr3	307049	309025	NA	NA	chr3	289801	291775	SYNAL1335	SYN162	SYNAL	NA	1974	1976	BD-953	CO
chr3	307049	309474	NA	NA	chr3	446778	449147	SYNAL1298	SYN150	SYNAL	NA	2369	2425	DBG-25235	CO
chr3	307049	308951	NA	NA	chr3	178209	180111	SYNAL855	SYN88	SYNAL	NA	1902	1902	MIN-921570	CO
chr3	307049	316904	NA	NA	chr3	40814	50610	SYNAL718	SYN104	SYNAL	NA	9796	9855	N5	AK
chr3	307060	309519	NA	NA	chr3	92310	94714	SYNAL1158	SYN158	SYNAL	NA	2404	2459	SV11-604	EC
chr3	307064	309472	NA	NA	chr3	359214	361601	SYNAL1278	SYN210	SYNAL	NA	2387	2408	BD747	WC
chr3	307064	309474	NA	NA	chr3	253296	255684	SYNAL1222	SYN163	SYNAL	NA	2388	2410	UT249	WC
chr3	307064	309474	NA	NA	chr3	415295	417687	SYNAL938	SYN112	SYNAL	NA	2392	2410	UT250	WC
chr3	307064	309526	NA	NA	chr3	376617	379056	SYNAL1241	SYN173	SYNAL	NA	2439	2462	UT598	EC
chr3	310584	311559	NA	NA	chr3	182329	183334	SYNAL856	SYN88	SYNAL	NA	1005	975	MIN-921570	CO
chr3	310795	312112	NA	NA	chr3	380461	381753	SYNAL1242	SYN173	SYNAL	NA	1292	1317	UT598	EC
chr3	310813	312107	NA	NA	chr3	96652	97910	SYNAL1159	SYN158	SYNAL	NA	1258	1294	SV11-604	EC
chr3	310864	312085	NA	NA	chr3	393403	394579	SYNAL1283	SYN212	SYNAL	NA	1176	1221	BD1301	AK
chr3	310864	312117	NA	NA	chr3	363688	364936	SYNAL1279	SYN210	SYNAL	NA	1248	1253	BD747	WC
chr3	310864	312117	NA	NA	chr3	257768	259010	SYNAL1223	SYN163	SYNAL	NA	1242	1253	UT249	WC
chr3	310864	312117	NA	NA	chr3	419764	420986	SYNAL939	SYN112	SYNAL	NA	1222	1253	UT250	WC
chr3	312214	314699	NA	NA	chr3	180476	182961	SYNAL587	SYN186	SYNAL	NA	2485	2485	C-F-109468	EU
chr3	312267	316150	NA	NA	chr3	320007	323886	SYNAL1336	SYN163	SYNAL	NA	3879	3883	BD-953	CO
chr3	312267	316136	NA	NA	chr3	452400	456265	SYNAL1300	SYN150	SYNAL	NA	3865	3869	DBG-25235	CO
chr3	312267	316136	NA	NA	chr3	183967	187828	SYNAL857	SYN88	SYNAL	NA	3861	3869	MIN-921570	CO
chr3	312267	316133	NA	NA	chr3	98029	101895	SYNAL1160	SYN158	SYNAL	NA	3866	3866	SV11-604	EC
chr3	312267	316208	NA	NA	chr3	381867	385812	SYNAL1243	SYN173	SYNAL	NA	3945	3941	UT598	EC
chr3	312285	316958	NA	NA	chr3	365060	369792	SYNAL1280	SYN210	SYNAL	NA	4732	4673	BD747	WC
chr3	312285	316787	NA	NA	chr3	259137	263705	SYNAL1224	SYN163	SYNAL	NA	4568	4502	UT249	WC
chr3	312285	316934	NA	NA	chr3	421110	425810	SYNAL940	SYN112	SYNAL	NA	4700	4649	UT250	WC
chr3	312388	316133	NA	NA	chr3	244560	248279	SYNAL1277	SYN163	SYNAL	NA	3719	3745	KST28	GU
chr3	317028	320106	NA	NA	chr3	249313	252376	SYNAL1278	SYN163	SYNAL	NA	3063	3078	KST28	GU
chr3	317028	319744	NA	NA	chr3	158029	160753	SYNAL581	SYN79	SYNAL	NA	2724	2716	KST30	GU
chr3	317028	319744	NA	NA	chr3	259882	262606	SYNAL1040	SYN127	SYNAL	NA	2724	2716	KST39	GU
chr3	317028	320073	NA	NA	chr3	264024	267066	SYNAL1225	SYN163	SYNAL	NA	3042	3045	UT249	WC
chr3	317028	319744	NA	NA	chr3	425992	428708	SYNAL941	SYN112	SYNAL	NA	2716	2716	UT250	WC
chr3	317053	319744	NA	NA	chr3	369974	372674	SYNAL1281	SYN210	SYNAL	NA	2700	2691	BD747	WC
chr3	317053	319818	NA	NA	chr3	50850	53619	SYNAL719	SYN104	SYNAL	NA	2769	2765	N5	AK
chr3	317059	319818	NA	NA	chr3	401479	404255	SYNAL1284	SYN212	SYNAL	NA	2776	2759	BD1301	AK
chr3	317073	319714	NA	NA	chr3	103011	105650	SYNAL1161	SYN158	SYNAL	NA	2639	2641	SV11-604	EC
chr3	317933	319743	NA	NA	chr3	325823	327619	SYNAL1337	SYN163	SYNAL	NA	1796	1810	BD-953	CO
chr3	317933	320106	NA	NA	chr3	189789	191942	SYNAL858	SYN88	SYNAL	NA	2153	2173	MIN-921570	CO
chr3	318194	320063	NA	NA	chr3	458542	460404	SYNAL1301	SYN150	SYNAL	NA	1862	1869	DBG-25235	CO
chr3	320382	323530	NA	NA	chr3	404760	407996	SYNAL1285	SYN212	SYNAL	NA	3236	3148	BD1301	AK
chr3	320382	322247	NA	NA	chr3	54123	56058	SYNAL720	SYN104	SYNAL	NA	1935	1865	N5	AK
chr3	320382	327032	NA	NA	chr3	412117	418838	SYNAL828	SYN139	SYNAL	NA	6721	6650	YSU-09856	AK
chr3	320445	322310	NA	NA	chr3	373409	375271	SYNAL1282	SYN210	SYNAL	NA	1862	1865	BD747	WC
chr3	320445	322326	NA	NA	chr3	429433	431313	SYNAL942	SYN112	SYNAL	NA	1880	1881	UT250	WC
chr3	320445	322204	NA	NA	chr3	157259	159018	SYNAL995	SYN123	SYNAL	NA	1759	1759	WTU-68809	BC
chr3	321731	322961	NA	NA	chr3	387494	388724	SYNAL1244	SYN173	SYNAL	NA	1230	1230	UT598	EC
chr3	322432	323455	NA	NA	chr3	56831	57857	SYNAL721	SYN104	SYNAL	NA	1026	1023	N5	AK
chr3	323028	324280	NA	NA	chr3	160472	161715	SYNAL997	SYN123	SYNAL	NA	1243	1252	WTU-68809	BC
chr3	324420	326967	NA	NA	chr3	161840	164351	SYNAL998	SYN123	SYNAL	NA	2511	2547	WTU-68809	BC
chr3	333838	341221	NA	NA	chr3	359563	366845	SYNAL1041	SYN128	SYNAL	NA	7282	7383	KST39	GU
chr3	352187	353541	NA	NA	chr3	379451	380805	SYNAL1042	SYN129	SYNAL	NA	1354	1354	KST39	GU
chr3	353672	355192	NA	NA	chr3	386623	388145	SYNAL1043	SYN130	SYNAL	NA	1522	1520	KST39	GU
chr3	370160	378957	NA	NA	chr3	419521	428301	SYNAL829	SYN140	SYNAL	NA	8780	8797	YSU-09856	AK
chr3	371339	374870	NA	NA	chr3	254919	258448	SYNAL1279	SYN164	SYNAL	NA	3529	3531	KST28	GU
chr3	371339	374870	NA	NA	chr3	163618	167147	SYNAL582	SYN80	SYNAL	NA	3529	3531	KST30	GU
chr3	371410	374870	NA	NA	chr3	109849	113342	SYNAL1162	SYN159	SYNAL	NA	3493	3460	SV11-604	EC
chr3	371410	374856	NA	NA	chr3	390291	393747	SYNAL1245	SYN174	SYNAL	NA	3456	3446	UT598	EC
chr3	371430	374737	NA	NA	chr3	330930	334045	SYNAL1339	SYN164	SYNAL	NA	3115	3307	BD-953	CO
chr3	371856	378957	NA	NA	chr3	183463	190564	SYNAL588	SYN187	SYNAL	NA	7101	7101	C-F-109468	EU
chr3	373193	374766	NA	NA	chr3	378731	380299	SYNAL1283	SYN211	SYNAL	NA	1568	1573	BD747	WC
chr3	373325	374680	NA	NA	chr3	269216	270566	SYNAL904	SYN96	SYNAL	NA	1350	1355	KST-15	BC
chr3	374614	376975	NA	NA	chr3	163976	166295	SYNAL999	SYN124	SYNAL	NA	2319	2361	WTU-68809	BC
chr3	374923	376997	NA	NA	chr3	334204	336256	SYNAL1340	SYN164	SYNAL	NA	2052	2074	BD-953	CO
chr3	374923	377223	NA	NA	chr3	113384	115658	SYNAL1163	SYN159	SYNAL	NA	2274	2300	SV11-604	EC
chr3	374923	376847	NA	NA	chr3	393800	395708	SYNAL1246	SYN174	SYNAL	NA	1908	1924	UT598	EC
chr3	374924	376196	NA	NA	chr3	258490	259736	SYNAL1280	SYN164	SYNAL	NA	1246	1272	KST28	GU
chr3	374924	376196	NA	NA	chr3	167189	168435	SYNAL583	SYN80	SYNAL	NA	1246	1272	KST30	GU
chr3	374924	379325	NA	NA	chr3	435474	439805	SYNAL943	SYN113	SYNAL	NA	4331	4401	UT250	WC
chr3	375092	377302	NA	NA	chr3	412362	414632	SYNAL1286	SYN213	SYNAL	NA	2270	2210	BD1301	AK
chr3	375092	377171	NA	NA	chr3	380589	382636	SYNAL1284	SYN211	SYNAL	NA	2047	2079	BD747	WC
chr3	375092	377302	NA	NA	chr3	270915	273142	SYNAL905	SYN96	SYNAL	NA	2227	2210	KST-15	BC
chr3	375120	377075	NA	NA	chr3	210041	211993	SYNAL859	SYN89	SYNAL	NA	1952	1955	MIN-921570	CO
chr3	377367	379254	NA	NA	chr3	336379	338270	SYNAL1341	SYN164	SYNAL	NA	1891	1887	BD-953	CO
chr3	377367	379287	NA	NA	chr3	273175	275099	SYNAL906	SYN96	SYNAL	NA	1924	1920	KST-15	BC
chr3	377367	379325	NA	NA	chr3	115770	117733	SYNAL1164	SYN159	SYNAL	NA	1963	1958	SV11-604	EC
chr3	377435	379578	NA	NA	chr3	414714	416929	SYNAL1287	SYN213	SYNAL	NA	2215	2143	BD1301	AK
chr3	379349	389078	NA	NA	chr3	483154	492703	SYNAL830	SYN141	SYNAL	NA	9549	9729	YSU-09856	AK
chr3	381846	383572	NA	NA	chr3	338901	340599	SYNAL1342	SYN164	SYNAL	NA	1698	1726	BD-953	CO
chr3	381846	383572	NA	NA	chr3	417304	419004	SYNAL1288	SYN213	SYNAL	NA	1700	1726	BD1301	AK
chr3	381846	383572	NA	NA	chr3	440365	442058	SYNAL944	SYN113	SYNAL	NA	1693	1726	UT250	WC
chr3	382032	383572	NA	NA	chr3	384878	386388	SYNAL1285	SYN211	SYNAL	NA	1510	1540	BD747	WC
chr3	382187	383572	NA	NA	chr3	172671	174017	SYNAL584	SYN80	SYNAL	NA	1346	1385	KST30	GU
chr3	382305	383572	NA	NA	chr3	119366	120599	SYNAL1165	SYN160	SYNAL	NA	1233	1267	SV11-604	EC
chr3	382305	383572	NA	NA	chr3	400095	401328	SYNAL1247	SYN175	SYNAL	NA	1233	1267	UT598	EC
chr3	383447	386896	NA	NA	chr3	191801	195243	SYNAL590	SYN187	SYNAL	NA	3442	3449	C-F-109468	EU
chr3	384464	389037	NA	NA	chr3	145483	149830	SYNAL532	SYN126	SYNAL	NA	4347	4573	BD595	EU
chr3	384474	386363	NA	NA	chr3	386755	388659	SYNAL1286	SYN211	SYNAL	NA	1904	1889	BD747	WC
chr3	384474	386363	NA	NA	chr3	442713	444617	SYNAL945	SYN113	SYNAL	NA	1904	1889	UT250	WC
chr3	384485	386363	NA	NA	chr3	120977	122870	SYNAL1166	SYN160	SYNAL	NA	1893	1878	SV11-604	EC
chr3	384485	386363	NA	NA	chr3	401698	403591	SYNAL1248	SYN175	SYNAL	NA	1893	1878	UT598	EC
chr3	384486	386363	NA	NA	chr3	419381	421272	SYNAL1289	SYN213	SYNAL	NA	1891	1877	BD1301	AK
chr3	384636	386363	NA	NA	chr3	341119	342852	SYNAL1343	SYN164	SYNAL	NA	1733	1727	BD-953	CO
chr3	386903	388512	NA	NA	chr3	345401	346968	SYNAL1344	SYN164	SYNAL	NA	1567	1609	BD-953	CO
chr3	386903	388600	NA	NA	chr3	283637	285326	SYNAL907	SYN96	SYNAL	NA	1689	1697	KST-15	BC
chr3	386903	388322	NA	NA	chr3	269269	270693	SYNAL1281	SYN164	SYNAL	NA	1424	1419	KST28	GU
chr3	386903	388172	NA	NA	chr3	125510	126776	SYNAL1167	SYN160	SYNAL	NA	1266	1269	SV11-604	EC
chr3	386903	388512	NA	NA	chr3	447154	448717	SYNAL946	SYN113	SYNAL	NA	1563	1609	UT250	WC
chr3	386903	388600	NA	NA	chr3	174993	176662	SYNAL1000	SYN124	SYNAL	NA	1669	1697	WTU-68809	BC
chr3	387962	389078	NA	NA	chr3	195245	196381	SYNAL591	SYN187	SYNAL	NA	1136	1116	C-F-109468	EU
chr3	388704	390910	NA	NA	chr3	271054	273279	SYNAL1282	SYN164	SYNAL	NA	2225	2206	KST28	GU
chr3	388704	391040	NA	NA	chr3	222547	224873	SYNAL860	SYN89	SYNAL	NA	2326	2336	MIN-921570	CO
chr3	388823	391067	NA	NA	chr3	285505	287751	SYNAL908	SYN96	SYNAL	NA	2246	2244	KST-15	BC
chr3	388823	390679	NA	NA	chr3	176841	178698	SYNAL1001	SYN124	SYNAL	NA	1857	1856	WTU-68809	BC
chr3	388979	391067	NA	NA	chr3	392699	394767	SYNAL1287	SYN211	SYNAL	NA	2068	2088	BD747	WC
chr3	389196	391067	NA	NA	chr3	347669	349517	SYNAL1345	SYN164	SYNAL	NA	1848	1871	BD-953	CO
chr3	389200	391039	NA	NA	chr3	542340	544169	SYNAL1291	SYN214	SYNAL	NA	1829	1839	BD1301	AK
chr3	389200	390990	NA	NA	chr3	288886	290672	SYNAL904	SYN118	SYNAL	NA	1786	1790	DUKE-0193972	EC
chr3	389200	391068	NA	NA	chr3	449375	451233	SYNAL947	SYN113	SYNAL	NA	1858	1868	UT250	WC
chr3	389200	391067	NA	NA	chr3	409628	411491	SYNAL1250	SYN175	SYNAL	NA	1863	1867	UT598	EC
chr3	389200	391039	NA	NA	chr3	492819	494654	SYNAL831	SYN141	SYNAL	NA	1835	1839	YSU-09856	AK
chr3	389209	394418	NA	NA	chr3	150004	155160	SYNAL533	SYN126	SYNAL	NA	5156	5209	BD595	EU
chr3	389209	391186	NA	NA	chr3	196501	198464	SYNAL592	SYN187	SYNAL	NA	1963	1977	C-F-109468	EU
