## Supplementary material for "From populations to pan-genomes: investigating the role of ecology and genomic architecture in maintaining species boundaries in the porcini mushroom, *Boletus edulis*": Table S: Tremble_et_al_Supplementary_tables_25feb25.xlsx (part 10 of 82)

### Sheet: Table S9_final (continued)
ref_chr	ref_start	ref_end	seq_in_ref	seq_in_query	query_chr	query_start	query_end	uniqueID	parentID	type	copy_type	query_size	ref_size	sample	lineage
chr3	389332	390967	NA	NA	chr3	127921	129556	SYNAL1168	SYN160	SYNAL	NA	1635	1635	SV11-604	EC
chr3	391419	394418	NA	NA	chr3	198653	201652	SYNAL593	SYN187	SYNAL	NA	2999	2999	C-F-109468	EU
chr3	391441	394414	NA	NA	chr3	451479	454458	SYNAL948	SYN113	SYNAL	NA	2979	2973	UT250	WC
chr3	391454	401583	NA	NA	chr3	287973	298064	SYNAL909	SYN96	SYNAL	NA	10091	10129	KST-15	BC
chr3	391497	401583	NA	NA	chr3	544821	554941	SYNAL1292	SYN214	SYNAL	NA	10120	10086	BD1301	AK
chr3	391497	401567	NA	NA	chr3	478654	488778	SYNAL1303	SYN151	SYNAL	NA	10124	10070	DBG-25235	CO
chr3	391683	401583	NA	NA	chr3	225299	235237	SYNAL861	SYN89	SYNAL	NA	9938	9900	MIN-921570	CO
chr3	391764	401583	NA	NA	chr3	178624	188494	SYNAL1002	SYN124	SYNAL	NA	9870	9819	WTU-68809	BC
chr3	391961	401581	NA	NA	chr3	350542	360199	SYNAL1346	SYN164	SYNAL	NA	9657	9620	BD-953	CO
chr3	391961	401568	NA	NA	chr3	395540	405149	SYNAL1289	SYN211	SYNAL	NA	9609	9607	BD747	WC
chr3	391961	401523	NA	NA	chr3	273180	282743	SYNAL1283	SYN164	SYNAL	NA	9563	9562	KST28	GU
chr3	392114	401583	NA	NA	chr3	291959	301471	SYNAL905	SYN118	SYNAL	NA	9512	9469	DUKE-0193972	EC
chr3	392114	401583	NA	NA	chr3	412400	421895	SYNAL1251	SYN175	SYNAL	NA	9495	9469	UT598	EC
chr3	392155	401583	NA	NA	chr3	132556	142027	SYNAL1169	SYN160	SYNAL	NA	9471	9428	SV11-604	EC
chr3	392618	401583	NA	NA	chr3	496427	505406	SYNAL832	SYN141	SYNAL	NA	8979	8965	YSU-09856	AK
chr3	394500	402504	NA	NA	chr3	155250	163184	SYNAL534	SYN126	SYNAL	NA	7934	8004	BD595	EU
chr3	394500	402592	NA	NA	chr3	201742	209829	SYNAL594	SYN187	SYNAL	NA	8087	8092	C-F-109468	EU
chr3	394500	401582	NA	NA	chr3	454544	461683	SYNAL949	SYN113	SYNAL	NA	7139	7082	UT250	WC
chr3	401939	403008	NA	NA	chr3	142422	143495	SYNAL1170	SYN160	SYNAL	NA	1073	1069	SV11-604	EC
chr3	401939	406826	NA	NA	chr3	422290	427125	SYNAL1252	SYN175	SYNAL	NA	4835	4887	UT598	EC
chr3	403413	407330	NA	NA	chr3	556712	560630	SYNAL1294	SYN214	SYNAL	NA	3918	3917	BD1301	AK
chr3	403413	404895	NA	NA	chr3	271082	272561	SYNAL1226	SYN164	SYNAL	NA	1479	1482	UT249	WC
chr3	403413	407330	NA	NA	chr3	466032	469924	SYNAL950	SYN113	SYNAL	NA	3892	3917	UT250	WC
chr3	403413	407330	NA	NA	chr3	507166	511081	SYNAL834	SYN141	SYNAL	NA	3915	3917	YSU-09856	AK
chr3	403422	404895	NA	NA	chr3	299692	301165	SYNAL910	SYN96	SYNAL	NA	1473	1473	KST-15	BC
chr3	403422	404895	NA	NA	chr3	190129	191602	SYNAL1003	SYN124	SYNAL	NA	1473	1473	WTU-68809	BC
chr3	403483	407330	NA	NA	chr3	362063	365897	SYNAL1347	SYN164	SYNAL	NA	3834	3847	BD-953	CO
chr3	403483	405116	NA	NA	chr3	490630	492262	SYNAL1304	SYN151	SYNAL	NA	1632	1633	DBG-25235	CO
chr3	403483	405116	NA	NA	chr3	284642	286274	SYNAL1284	SYN164	SYNAL	NA	1632	1633	KST28	GU
chr3	403512	407308	NA	NA	chr3	143941	147727	SYNAL1171	SYN160	SYNAL	NA	3786	3796	SV11-604	EC
chr3	403515	407330	NA	NA	chr3	237134	240927	SYNAL862	SYN89	SYNAL	NA	3793	3815	MIN-921570	CO
chr3	403544	429422	NA	NA	chr3	210624	236473	SYNAL595	SYN187	SYNAL	NA	25849	25878	C-F-109468	EU
chr3	403571	407376	NA	NA	chr3	427626	431429	SYNAL1253	SYN175	SYNAL	NA	3803	3805	UT598	EC
chr3	404919	407376	NA	NA	chr3	301186	303627	SYNAL911	SYN96	SYNAL	NA	2441	2457	KST-15	BC
chr3	405038	407330	NA	NA	chr3	191742	194045	SYNAL1004	SYN124	SYNAL	NA	2303	2292	WTU-68809	BC
chr3	405039	407330	NA	NA	chr3	272702	274996	SYNAL1227	SYN164	SYNAL	NA	2294	2291	UT249	WC
chr3	405715	407314	NA	NA	chr3	492831	494427	SYNAL1305	SYN151	SYNAL	NA	1596	1599	DBG-25235	CO
chr3	405715	407311	NA	NA	chr3	286843	288436	SYNAL1285	SYN164	SYNAL	NA	1593	1596	KST28	GU
chr3	407444	409947	NA	NA	chr3	288578	290987	SYNAL1286	SYN164	SYNAL	NA	2409	2503	KST28	GU
chr3	407458	409947	NA	NA	chr3	241062	243545	SYNAL863	SYN89	SYNAL	NA	2483	2489	MIN-921570	CO
chr3	407460	409962	NA	NA	chr3	431508	434033	SYNAL1254	SYN175	SYNAL	NA	2525	2502	UT598	EC
chr3	407478	409942	NA	NA	chr3	366051	368497	SYNAL1348	SYN164	SYNAL	NA	2446	2464	BD-953	CO
chr3	407478	409936	NA	NA	chr3	494623	497074	SYNAL1306	SYN151	SYNAL	NA	2451	2458	DBG-25235	CO
chr3	407748	409962	NA	NA	chr3	561039	563271	SYNAL1295	SYN214	SYNAL	NA	2232	2214	BD1301	AK
chr3	407748	409962	NA	NA	chr3	309956	312187	SYNAL907	SYN118	SYNAL	NA	2231	2214	DUKE-0193972	EC
chr3	407748	409962	NA	NA	chr3	62892	65122	SYNAL722	SYN105	SYNAL	NA	2230	2214	N5	AK
chr3	407748	428902	NA	NA	chr3	511490	532614	SYNAL835	SYN141	SYNAL	NA	21124	21154	YSU-09856	AK
chr3	407762	409915	NA	NA	chr3	304030	306198	SYNAL912	SYN96	SYNAL	NA	2168	2153	KST-15	BC
chr3	407762	409915	NA	NA	chr3	194492	196660	SYNAL1005	SYN124	SYNAL	NA	2168	2153	WTU-68809	BC
chr3	411417	414798	NA	NA	chr3	315090	318478	SYNAL908	SYN119	SYNAL	NA	3388	3381	DUKE-0193972	EC
chr3	411417	413876	NA	NA	chr3	153278	155723	SYNAL1173	SYN161	SYNAL	NA	2445	2459	SV11-604	EC
chr3	411417	414654	NA	NA	chr3	436763	439976	SYNAL1255	SYN176	SYNAL	NA	3213	3237	UT598	EC
chr3	411593	414473	NA	NA	chr3	371499	374379	SYNAL1349	SYN165	SYNAL	NA	2880	2880	BD-953	CO
chr3	411593	414784	NA	NA	chr3	566270	569471	SYNAL1296	SYN214	SYNAL	NA	3201	3191	BD1301	AK
chr3	411593	413855	NA	NA	chr3	499985	502234	SYNAL1307	SYN151	SYNAL	NA	2249	2262	DBG-25235	CO
chr3	411593	414034	NA	NA	chr3	246533	248985	SYNAL864	SYN90	SYNAL	NA	2452	2441	MIN-921570	CO
chr3	411593	414784	NA	NA	chr3	68118	71332	SYNAL723	SYN105	SYNAL	NA	3214	3191	N5	AK
chr3	411593	413875	NA	NA	chr3	280645	282930	SYNAL1229	SYN165	SYNAL	NA	2285	2282	UT249	WC
chr3	411593	413991	NA	NA	chr3	476013	478421	SYNAL952	SYN114	SYNAL	NA	2408	2398	UT250	WC
chr3	411619	414798	NA	NA	chr3	309323	312531	SYNAL913	SYN96	SYNAL	NA	3208	3179	KST-15	BC
chr3	411620	413991	NA	NA	chr3	423284	425667	SYNAL1291	SYN212	SYNAL	NA	2383	2371	BD747	WC
chr3	411620	414798	NA	NA	chr3	199788	203004	SYNAL1006	SYN125	SYNAL	NA	3216	3178	WTU-68809	BC
chr3	414854	417352	NA	NA	chr3	157185	159686	SYNAL1174	SYN161	SYNAL	NA	2501	2498	SV11-604	EC
chr3	414854	417352	NA	NA	chr3	440180	442683	SYNAL1256	SYN176	SYNAL	NA	2503	2498	UT598	EC
chr3	415246	417352	NA	NA	chr3	375488	377608	SYNAL1350	SYN165	SYNAL	NA	2120	2106	BD-953	CO
chr3	415246	417208	NA	NA	chr3	503971	505940	SYNAL1308	SYN151	SYNAL	NA	1969	1962	DBG-25235	CO
chr3	415246	417208	NA	NA	chr3	319369	321330	SYNAL909	SYN119	SYNAL	NA	1961	1962	DUKE-0193972	EC
chr3	415246	417352	NA	NA	chr3	309359	311482	SYNAL1287	SYN165	SYNAL	NA	2123	2106	KST28	GU
chr3	415246	417352	NA	NA	chr3	194613	196736	SYNAL585	SYN81	SYNAL	NA	2123	2106	KST30	GU
chr3	415246	417352	NA	NA	chr3	259207	261327	SYNAL865	SYN91	SYNAL	NA	2120	2106	MIN-921570	CO
chr3	415246	417352	NA	NA	chr3	284619	286739	SYNAL1230	SYN165	SYNAL	NA	2120	2106	UT249	WC
chr3	415246	417352	NA	NA	chr3	479991	482111	SYNAL953	SYN114	SYNAL	NA	2120	2106	UT250	WC
chr3	415284	417352	NA	NA	chr3	570072	572147	SYNAL1297	SYN214	SYNAL	NA	2075	2068	BD1301	AK
chr3	415284	417352	NA	NA	chr3	313117	315190	SYNAL914	SYN96	SYNAL	NA	2073	2068	KST-15	BC
chr3	415284	417352	NA	NA	chr3	71933	74008	SYNAL724	SYN105	SYNAL	NA	2075	2068	N5	AK
chr3	415284	417208	NA	NA	chr3	203590	205512	SYNAL1007	SYN125	SYNAL	NA	1922	1924	WTU-68809	BC
chr3	417435	428783	NA	NA	chr3	205757	217098	SYNAL1008	SYN125	SYNAL	NA	11341	11348	WTU-68809	BC
chr3	417603	428902	NA	NA	chr3	162302	173466	SYNAL1175	SYN161	SYNAL	NA	11164	11299	SV11-604	EC
chr3	417603	428902	NA	NA	chr3	442857	454093	SYNAL1257	SYN176	SYNAL	NA	11236	11299	UT598	EC
chr3	417648	428818	NA	NA	chr3	321804	332885	SYNAL910	SYN119	SYNAL	NA	11081	11170	DUKE-0193972	EC
chr3	417679	419182	NA	NA	chr3	377814	379329	SYNAL1351	SYN165	SYNAL	NA	1515	1503	BD-953	CO
chr3	417679	419043	NA	NA	chr3	429734	431098	SYNAL1292	SYN212	SYNAL	NA	1364	1364	BD747	WC
chr3	417679	419182	NA	NA	chr3	506332	507847	SYNAL1309	SYN151	SYNAL	NA	1515	1503	DBG-25235	CO
chr3	417679	419182	NA	NA	chr3	311712	313227	SYNAL1288	SYN165	SYNAL	NA	1515	1503	KST28	GU
chr3	417679	419182	NA	NA	chr3	196966	198481	SYNAL586	SYN81	SYNAL	NA	1515	1503	KST30	GU
chr3	417679	426980	NA	NA	chr3	261534	270769	SYNAL866	SYN91	SYNAL	NA	9235	9301	MIN-921570	CO
chr3	417679	419062	NA	NA	chr3	287016	288399	SYNAL1231	SYN165	SYNAL	NA	1383	1383	UT249	WC
chr3	417679	419062	NA	NA	chr3	482451	483834	SYNAL954	SYN114	SYNAL	NA	1383	1383	UT250	WC
chr3	417694	428783	NA	NA	chr3	315585	326648	SYNAL915	SYN96	SYNAL	NA	11063	11089	KST-15	BC
chr3	417713	428902	NA	NA	chr3	572418	583511	SYNAL1298	SYN214	SYNAL	NA	11093	11189	BD1301	AK
chr3	417713	428902	NA	NA	chr3	74279	85364	SYNAL725	SYN105	SYNAL	NA	11085	11189	N5	AK
chr3	419105	426975	NA	NA	chr3	483881	491659	SYNAL955	SYN114	SYNAL	NA	7778	7870	UT250	WC
chr3	419255	428818	NA	NA	chr3	507917	517429	SYNAL1310	SYN151	SYNAL	NA	9512	9563	DBG-25235	CO
chr3	419255	426287	NA	NA	chr3	313297	320215	SYNAL1289	SYN165	SYNAL	NA	6918	7032	KST28	GU
chr3	419255	426287	NA	NA	chr3	198551	205459	SYNAL587	SYN81	SYNAL	NA	6908	7032	KST30	GU
chr3	419255	428902	NA	NA	chr3	288613	298193	SYNAL1232	SYN165	SYNAL	NA	9580	9647	UT249	WC
chr3	419370	426287	NA	NA	chr3	379501	386326	SYNAL1352	SYN165	SYNAL	NA	6825	6917	BD-953	CO
chr3	419370	428902	NA	NA	chr3	431435	440857	SYNAL1293	SYN212	SYNAL	NA	9422	9532	BD747	WC
chr3	426356	428818	NA	NA	chr3	320282	322723	SYNAL1290	SYN165	SYNAL	NA	2441	2462	KST28	GU
chr3	426356	428818	NA	NA	chr3	205526	207967	SYNAL588	SYN81	SYNAL	NA	2441	2462	KST30	GU
chr3	427045	428902	NA	NA	chr3	491721	493581	SYNAL956	SYN114	SYNAL	NA	1860	1857	UT250	WC
chr3	427050	428818	NA	NA	chr3	387044	388817	SYNAL1354	SYN165	SYNAL	NA	1773	1768	BD-953	CO
chr3	427050	428695	NA	NA	chr3	270795	272440	SYNAL867	SYN91	SYNAL	NA	1645	1645	MIN-921570	CO
chr3	429017	432843	NA	NA	chr3	326886	330742	SYNAL916	SYN96	SYNAL	NA	3856	3826	KST-15	BC
chr3	429021	430387	NA	NA	chr3	322934	324330	SYNAL1291	SYN165	SYNAL	NA	1396	1366	KST28	GU
chr3	429021	432771	NA	NA	chr3	272779	276449	SYNAL868	SYN91	SYNAL	NA	3670	3750	MIN-921570	CO
chr3	429176	430490	NA	NA	chr3	389191	390528	SYNAL1355	SYN165	SYNAL	NA	1337	1314	BD-953	CO
chr3	429176	430490	NA	NA	chr3	517803	519145	SYNAL1311	SYN151	SYNAL	NA	1342	1314	DBG-25235	CO
chr3	429176	432821	NA	NA	chr3	532904	536409	SYNAL836	SYN141	SYNAL	NA	3505	3645	YSU-09856	AK
chr3	429220	430498	NA	NA	chr3	441183	442441	SYNAL1294	SYN212	SYNAL	NA	1258	1278	BD747	WC
chr3	429220	430387	NA	NA	chr3	333311	334483	SYNAL911	SYN119	SYNAL	NA	1172	1167	DUKE-0193972	EC
chr3	429220	430498	NA	NA	chr3	218564	219857	SYNAL1009	SYN125	SYNAL	NA	1293	1278	WTU-68809	BC
chr3	429345	432843	NA	NA	chr3	298635	302104	SYNAL1233	SYN165	SYNAL	NA	3469	3498	UT249	WC
chr3	429345	431006	NA	NA	chr3	494023	495637	SYNAL957	SYN114	SYNAL	NA	1614	1661	UT250	WC
chr3	429345	430490	NA	NA	chr3	454532	455676	SYNAL1258	SYN176	SYNAL	NA	1144	1145	UT598	EC
chr3	429482	445823	NA	NA	chr3	236527	252893	SYNAL596	SYN187	SYNAL	NA	16366	16341	C-F-109468	EU
chr3	430686	432771	NA	NA	chr3	442652	444733	SYNAL1295	SYN212	SYNAL	NA	2081	2085	BD747	WC
chr3	430709	432821	NA	NA	chr3	585263	587339	SYNAL1300	SYN214	SYNAL	NA	2076	2112	BD1301	AK
chr3	430709	432819	NA	NA	chr3	519385	521467	SYNAL1312	SYN151	SYNAL	NA	2082	2110	DBG-25235	CO
chr3	430709	433644	NA	NA	chr3	334821	337739	SYNAL912	SYN119	SYNAL	NA	2918	2935	DUKE-0193972	EC
chr3	430709	432821	NA	NA	chr3	87113	89186	SYNAL727	SYN105	SYNAL	NA	2073	2112	N5	AK
chr3	430964	432821	NA	NA	chr3	175199	177066	SYNAL1177	SYN161	SYNAL	NA	1867	1857	SV11-604	EC
chr3	430964	432843	NA	NA	chr3	456126	458015	SYNAL1259	SYN176	SYNAL	NA	1889	1879	UT598	EC
chr3	431102	432843	NA	NA	chr3	495731	497472	SYNAL958	SYN114	SYNAL	NA	1741	1741	UT250	WC
chr3	433086	435864	NA	NA	chr3	589021	591899	SYNAL837	SYN142	SYNAL	NA	2878	2778	YSU-09856	AK
chr3	433898	435600	NA	NA	chr3	452116	453906	SYNAL1297	SYN213	SYNAL	NA	1790	1702	BD747	WC
chr3	433898	435726	NA	NA	chr3	344719	346626	SYNAL913	SYN120	SYNAL	NA	1907	1828	DUKE-0193972	EC
chr3	433898	435648	NA	NA	chr3	282916	284733	SYNAL869	SYN92	SYNAL	NA	1817	1750	MIN-921570	CO
chr3	433898	435590	NA	NA	chr3	97001	98765	SYNAL729	SYN106	SYNAL	NA	1764	1692	N5	AK
chr3	433898	435726	NA	NA	chr3	184915	186822	SYNAL1178	SYN162	SYNAL	NA	1907	1828	SV11-604	EC
chr3	433898	435726	NA	NA	chr3	309481	311383	SYNAL1234	SYN166	SYNAL	NA	1902	1828	UT249	WC
chr3	433898	435648	NA	NA	chr3	504751	506589	SYNAL959	SYN115	SYNAL	NA	1838	1750	UT250	WC
chr3	433898	435726	NA	NA	chr3	466607	468514	SYNAL1261	SYN177	SYNAL	NA	1907	1828	UT598	EC
chr3	433915	435648	NA	NA	chr3	527926	529727	SYNAL1313	SYN152	SYNAL	NA	1801	1733	DBG-25235	CO
chr3	433954	435648	NA	NA	chr3	394067	395820	SYNAL1357	SYN165	SYNAL	NA	1753	1694	BD-953	CO
chr3	435695	438386	NA	NA	chr3	98876	101515	SYNAL730	SYN106	SYNAL	NA	2639	2691	N5	AK
chr3	435816	438169	NA	NA	chr3	454104	456421	SYNAL1298	SYN213	SYNAL	NA	2317	2353	BD747	WC
chr3	435816	438386	NA	NA	chr3	529813	532336	SYNAL1314	SYN152	SYNAL	NA	2523	2570	DBG-25235	CO
chr3	435816	438386	NA	NA	chr3	284819	287342	SYNAL870	SYN92	SYNAL	NA	2523	2570	MIN-921570	CO
chr3	435816	438335	NA	NA	chr3	311459	313931	SYNAL1235	SYN166	SYNAL	NA	2472	2519	UT249	WC
chr3	435816	438509	NA	NA	chr3	506663	509243	SYNAL960	SYN115	SYNAL	NA	2580	2693	UT250	WC
chr3	435828	438169	NA	NA	chr3	346717	349025	SYNAL914	SYN121	SYNAL	NA	2308	2341	DUKE-0193972	EC
chr3	435828	438169	NA	NA	chr3	186913	189232	SYNAL1179	SYN163	SYNAL	NA	2319	2341	SV11-604	EC
chr3	435828	438165	NA	NA	chr3	468605	470909	SYNAL1262	SYN178	SYNAL	NA	2304	2337	UT598	EC
chr3	435838	438375	NA	NA	chr3	395874	398367	SYNAL1358	SYN165	SYNAL	NA	2493	2537	BD-953	CO
chr3	435863	438169	NA	NA	chr3	592720	594984	SYNAL838	SYN142	SYNAL	NA	2264	2306	YSU-09856	AK
chr3	436066	438509	NA	NA	chr3	338439	340840	SYNAL917	SYN97	SYNAL	NA	2401	2443	KST-15	BC
chr3	436066	438509	NA	NA	chr3	231168	233569	SYNAL1011	SYN126	SYNAL	NA	2401	2443	WTU-68809	BC
chr3	436638	438386	NA	NA	chr3	330503	332250	SYNAL1293	SYN165	SYNAL	NA	1747	1748	KST28	GU
chr3	439833	441588	NA	NA	chr3	342251	344003	SYNAL918	SYN98	SYNAL	NA	1752	1755	KST-15	BC
chr3	439833	441601	NA	NA	chr3	234980	236752	SYNAL1012	SYN127	SYNAL	NA	1772	1768	WTU-68809	BC
chr3	439851	441601	NA	NA	chr3	510605	512359	SYNAL961	SYN115	SYNAL	NA	1754	1750	UT250	WC
chr3	441628	446220	NA	NA	chr3	457470	461901	SYNAL1299	SYN214	SYNAL	NA	4431	4592	BD747	WC
chr3	441628	445595	NA	NA	chr3	350812	354786	SYNAL915	SYN122	SYNAL	NA	3974	3967	DUKE-0193972	EC
chr3	441628	445595	NA	NA	chr3	333104	337087	SYNAL1294	SYN166	SYNAL	NA	3983	3967	KST28	GU
chr3	441628	445549	NA	NA	chr3	217778	221703	SYNAL591	SYN81	SYNAL	NA	3925	3921	KST30	GU
chr3	441628	445595	NA	NA	chr3	314810	318606	SYNAL1236	SYN167	SYNAL	NA	3796	3967	UT249	WC
chr3	441628	445595	NA	NA	chr3	471876	475863	SYNAL1263	SYN179	SYNAL	NA	3987	3967	UT598	EC
chr3	441664	445443	NA	NA	chr3	399270	403026	SYNAL1359	SYN166	SYNAL	NA	3756	3779	BD-953	CO
chr3	441664	445922	NA	NA	chr3	591422	595648	SYNAL1301	SYN214	SYNAL	NA	4226	4258	BD1301	AK
chr3	441664	445595	NA	NA	chr3	533228	537109	SYNAL1315	SYN152	SYNAL	NA	3881	3931	DBG-25235	CO
chr3	441664	445595	NA	NA	chr3	288234	292140	SYNAL871	SYN93	SYNAL	NA	3906	3931	MIN-921570	CO
chr3	441664	445922	NA	NA	chr3	102434	106659	SYNAL731	SYN107	SYNAL	NA	4225	4258	N5	AK
chr3	441664	445595	NA	NA	chr3	190354	194258	SYNAL1180	SYN164	SYNAL	NA	3904	3931	SV11-604	EC
chr3	441664	445922	NA	NA	chr3	596119	600344	SYNAL839	SYN142	SYNAL	NA	4225	4258	YSU-09856	AK
chr3	441692	445595	NA	NA	chr3	515143	519034	SYNAL962	SYN116	SYNAL	NA	3891	3903	UT250	WC
chr3	441692	446218	NA	NA	chr3	236897	241251	SYNAL1013	SYN127	SYNAL	NA	4354	4526	WTU-68809	BC
chr3	441693	445595	NA	NA	chr3	344163	348053	SYNAL919	SYN98	SYNAL	NA	3890	3902	KST-15	BC
chr3	447524	448598	NA	NA	chr3	110653	111725	SYNAL733	SYN108	SYNAL	NA	1072	1074	N5	AK
chr3	447554	449081	NA	NA	chr3	338991	340501	SYNAL1296	SYN166	SYNAL	NA	1510	1527	KST28	GU
chr3	447554	449081	NA	NA	chr3	223652	225154	SYNAL593	SYN81	SYNAL	NA	1502	1527	KST30	GU
chr3	447561	449081	NA	NA	chr3	406035	407542	SYNAL1360	SYN166	SYNAL	NA	1507	1520	BD-953	CO
chr3	447561	451083	NA	NA	chr3	560884	564483	SYNAL1300	SYN215	SYNAL	NA	3599	3522	BD747	WC
chr3	447561	449081	NA	NA	chr3	539084	540591	SYNAL1316	SYN152	SYNAL	NA	1507	1520	DBG-25235	CO
chr3	447561	450763	NA	NA	chr3	356828	360110	SYNAL916	SYN122	SYNAL	NA	3282	3202	DUKE-0193972	EC
chr3	447561	451083	NA	NA	chr3	196144	199771	SYNAL1181	SYN164	SYNAL	NA	3627	3522	SV11-604	EC
chr3	447561	449081	NA	NA	chr3	320645	322167	SYNAL1237	SYN167	SYNAL	NA	1522	1520	UT249	WC
chr3	447561	451036	NA	NA	chr3	521060	524599	SYNAL963	SYN116	SYNAL	NA	3539	3475	UT250	WC
chr3	447561	451083	NA	NA	chr3	477901	481508	SYNAL1264	SYN179	SYNAL	NA	3607	3522	UT598	EC
chr3	447561	449081	NA	NA	chr3	244885	246407	SYNAL1014	SYN127	SYNAL	NA	1522	1520	WTU-68809	BC
chr3	447561	449081	NA	NA	chr3	604275	605807	SYNAL841	SYN142	SYNAL	NA	1532	1520	YSU-09856	AK
chr3	449110	450163	NA	NA	chr3	112268	113349	SYNAL734	SYN108	SYNAL	NA	1081	1053	N5	AK
chr3	449110	451046	NA	NA	chr3	246470	248404	SYNAL1015	SYN127	SYNAL	NA	1934	1936	WTU-68809	BC
chr3	449176	450943	NA	NA	chr3	407702	409471	SYNAL1361	SYN166	SYNAL	NA	1769	1767	BD-953	CO
chr3	449176	451046	NA	NA	chr3	540751	542623	SYNAL1317	SYN152	SYNAL	NA	1872	1870	DBG-25235	CO
chr3	449177	451154	NA	NA	chr3	322296	324294	SYNAL1238	SYN167	SYNAL	NA	1998	1977	UT249	WC
chr3	449215	451046	NA	NA	chr3	340655	342480	SYNAL1297	SYN166	SYNAL	NA	1825	1831	KST28	GU
chr3	449215	451046	NA	NA	chr3	225308	227133	SYNAL594	SYN81	SYNAL	NA	1825	1831	KST30	GU
chr3	449215	451138	NA	NA	chr3	605978	607910	SYNAL842	SYN142	SYNAL	NA	1932	1923	YSU-09856	AK
chr3	451116	455192	NA	NA	chr3	360468	364599	SYNAL917	SYN122	SYNAL	NA	4131	4076	DUKE-0193972	EC
chr3	451116	455085	NA	NA	chr3	524696	528724	SYNAL964	SYN116	SYNAL	NA	4028	3969	UT250	WC
chr3	451116	455104	NA	NA	chr3	481558	485792	SYNAL1265	SYN179	SYNAL	NA	4234	3988	UT598	EC
chr3	451116	455085	NA	NA	chr3	248491	252471	SYNAL1016	SYN127	SYNAL	NA	3980	3969	WTU-68809	BC
chr3	451168	455686	NA	NA	chr3	542764	547410	SYNAL1318	SYN152	SYNAL	NA	4646	4518	DBG-25235	CO
chr3	451339	455104	NA	NA	chr3	603625	607473	SYNAL1302	SYN214	SYNAL	NA	3848	3765	BD1301	AK
chr3	451339	455085	NA	NA	chr3	564799	568623	SYNAL1301	SYN215	SYNAL	NA	3824	3746	BD747	WC
chr3	451339	455104	NA	NA	chr3	200092	203941	SYNAL1182	SYN164	SYNAL	NA	3849	3765	SV11-604	EC
chr3	451339	455085	NA	NA	chr3	324523	328321	SYNAL1239	SYN167	SYNAL	NA	3798	3746	UT249	WC
chr3	451339	455085	NA	NA	chr3	608160	611987	SYNAL843	SYN142	SYNAL	NA	3827	3746	YSU-09856	AK
chr3	451411	455085	NA	NA	chr3	410044	413718	SYNAL1362	SYN166	SYNAL	NA	3674	3674	BD-953	CO
chr3	451486	455656	NA	NA	chr3	343018	347148	SYNAL1298	SYN166	SYNAL	NA	4130	4170	KST28	GU
chr3	451486	452715	NA	NA	chr3	227671	228891	SYNAL595	SYN81	SYNAL	NA	1220	1229	KST30	GU
chr3	452795	455686	NA	NA	chr3	228940	231800	SYNAL596	SYN81	SYNAL	NA	2860	2891	KST30	GU
chr3	456366	457965	NA	NA	chr3	608786	610411	SYNAL1303	SYN214	SYNAL	NA	1625	1599	BD1301	AK
chr3	456454	469728	NA	NA	chr3	569731	582881	SYNAL1302	SYN215	SYNAL	NA	13150	13274	BD747	WC
chr3	456454	469728	NA	NA	chr3	232338	245493	SYNAL597	SYN81	SYNAL	NA	13155	13274	KST30	GU
chr3	456454	457965	NA	NA	chr3	339841	341352	SYNAL1240	SYN168	SYNAL	NA	1511	1511	UT249	WC
chr3	456454	457965	NA	NA	chr3	529827	531341	SYNAL965	SYN116	SYNAL	NA	1514	1511	UT250	WC
chr3	456454	457965	NA	NA	chr3	253589	255103	SYNAL1017	SYN127	SYNAL	NA	1514	1511	WTU-68809	BC
chr3	456469	464790	NA	NA	chr3	365860	374120	SYNAL918	SYN122	SYNAL	NA	8260	8321	DUKE-0193972	EC
chr3	456469	457898	NA	NA	chr3	613343	614770	SYNAL844	SYN142	SYNAL	NA	1427	1429	YSU-09856	AK
chr3	456479	469649	NA	NA	chr3	414885	427910	SYNAL1363	SYN166	SYNAL	NA	13025	13170	BD-953	CO
chr3	456479	459879	NA	NA	chr3	547970	551370	SYNAL1319	SYN152	SYNAL	NA	3400	3400	DBG-25235	CO
chr3	456479	469630	NA	NA	chr3	205080	218193	SYNAL1183	SYN164	SYNAL	NA	13113	13151	SV11-604	EC
chr3	459891	469728	NA	NA	chr3	551427	561116	SYNAL1320	SYN152	SYNAL	NA	9689	9837	DBG-25235	CO
chr3	460265	469640	NA	NA	chr3	348629	357946	SYNAL920	SYN99	SYNAL	NA	9317	9375	KST-15	BC
chr3	460476	469649	NA	NA	chr3	441011	450165	SYNAL919	SYN123	SYNAL	NA	9154	9173	DUKE-0193972	EC
chr3	462842	469640	NA	NA	chr3	113850	120558	SYNAL735	SYN108	SYNAL	NA	6708	6798	N5	AK
chr3	469416	492999	NA	NA	chr3	164566	186842	SYNAL535	SYN127	SYNAL	NA	22276	23583	BD595	EU
chr3	470953	475094	NA	NA	chr3	429227	433371	SYNAL1364	SYN166	SYNAL	NA	4144	4141	BD-953	CO
chr3	470953	475099	NA	NA	chr3	563221	567369	SYNAL1321	SYN152	SYNAL	NA	4148	4146	DBG-25235	CO
chr3	470953	475099	NA	NA	chr3	307341	311498	SYNAL598	SYN82	SYNAL	NA	4157	4146	KST30	GU
chr3	470956	474887	NA	NA	chr3	452187	456122	SYNAL920	SYN123	SYNAL	NA	3935	3931	DUKE-0193972	EC
chr3	470956	477108	NA	NA	chr3	359978	366151	SYNAL921	SYN99	SYNAL	NA	6173	6152	KST-15	BC
chr3	470956	476957	NA	NA	chr3	122600	128611	SYNAL736	SYN108	SYNAL	NA	6011	6001	N5	AK
chr3	470956	474887	NA	NA	chr3	223369	227304	SYNAL1184	SYN164	SYNAL	NA	3935	3931	SV11-604	EC
chr3	470967	475099	NA	NA	chr3	585317	589457	SYNAL1303	SYN215	SYNAL	NA	4140	4132	BD747	WC
chr3	474994	476836	NA	NA	chr3	456217	458058	SYNAL921	SYN123	SYNAL	NA	1841	1842	DUKE-0193972	EC
chr3	474994	476836	NA	NA	chr3	227401	229242	SYNAL1185	SYN164	SYNAL	NA	1841	1842	SV11-604	EC
chr3	475233	476827	NA	NA	chr3	433510	435103	SYNAL1365	SYN166	SYNAL	NA	1593	1594	BD-953	CO
chr3	475233	476979	NA	NA	chr3	567503	569252	SYNAL1322	SYN152	SYNAL	NA	1749	1746	DBG-25235	CO
chr3	475233	476979	NA	NA	chr3	311632	313373	SYNAL599	SYN82	SYNAL	NA	1741	1746	KST30	GU
chr3	475242	476979	NA	NA	chr3	589600	591338	SYNAL1304	SYN215	SYNAL	NA	1738	1737	BD747	WC
chr3	477595	479986	NA	NA	chr3	129386	131774	SYNAL737	SYN108	SYNAL	NA	2388	2391	N5	AK
chr3	477827	489859	NA	NA	chr3	570111	582178	SYNAL1323	SYN152	SYNAL	NA	12067	12032	DBG-25235	CO
chr3	477914	479990	NA	NA	chr3	459663	461741	SYNAL922	SYN123	SYNAL	NA	2078	2076	DUKE-0193972	EC
chr3	477914	480242	NA	NA	chr3	230201	232524	SYNAL1186	SYN164	SYNAL	NA	2323	2328	SV11-604	EC
chr3	477916	479990	NA	NA	chr3	436698	438759	SYNAL1366	SYN166	SYNAL	NA	2061	2074	BD-953	CO
chr3	477916	480138	NA	NA	chr3	314299	316513	SYNAL600	SYN82	SYNAL	NA	2214	2222	KST30	GU
chr3	480016	489859	NA	NA	chr3	438790	448658	SYNAL1367	SYN166	SYNAL	NA	9868	9843	BD-953	CO
chr3	480157	489859	NA	NA	chr3	364251	374029	SYNAL1241	SYN169	SYNAL	NA	9778	9702	UT249	WC
chr3	480157	486126	NA	NA	chr3	554235	560218	SYNAL966	SYN117	SYNAL	NA	5983	5969	UT250	WC
chr3	480177	489826	NA	NA	chr3	316547	326173	SYNAL601	SYN82	SYNAL	NA	9626	9649	KST30	GU
chr3	480355	486210	NA	NA	chr3	232650	238570	SYNAL1187	SYN164	SYNAL	NA	5920	5855	SV11-604	EC
chr3	480503	489829	NA	NA	chr3	462323	471657	SYNAL923	SYN123	SYNAL	NA	9334	9326	DUKE-0193972	EC
chr3	480512	489859	NA	NA	chr3	596969	606336	SYNAL1305	SYN215	SYNAL	NA	9367	9347	BD747	WC
chr3	480608	489818	NA	NA	chr3	633611	642834	SYNAL1304	SYN215	SYNAL	NA	9223	9210	BD1301	AK
chr3	480608	489859	NA	NA	chr3	384658	393932	SYNAL922	SYN100	SYNAL	NA	9274	9251	KST-15	BC
chr3	480608	489800	NA	NA	chr3	279220	288435	SYNAL1018	SYN128	SYNAL	NA	9215	9192	WTU-68809	BC
chr3	480608	504515	NA	NA	chr3	643151	665845	SYNAL845	SYN143	SYNAL	NA	22694	23907	YSU-09856	AK
chr3	486185	489824	NA	NA	chr3	560236	563931	SYNAL967	SYN117	SYNAL	NA	3695	3639	UT250	WC
chr3	486334	489859	NA	NA	chr3	238725	242245	SYNAL1188	SYN164	SYNAL	NA	3520	3525	SV11-604	EC
chr3	492214	494269	NA	NA	chr3	449693	451765	SYNAL1368	SYN167	SYNAL	NA	2072	2055	BD-953	CO
chr3	492214	494044	NA	NA	chr3	583213	585041	SYNAL1324	SYN152	SYNAL	NA	1828	1830	DBG-25235	CO
chr3	492214	494171	NA	NA	chr3	327209	329180	SYNAL602	SYN83	SYNAL	NA	1971	1957	KST30	GU
chr3	492214	494269	NA	NA	chr3	564983	567054	SYNAL969	SYN117	SYNAL	NA	2071	2055	UT250	WC
chr3	492742	494044	NA	NA	chr3	290045	291356	SYNAL1021	SYN128	SYNAL	NA	1311	1302	WTU-68809	BC
chr3	493070	494269	NA	NA	chr3	608181	609387	SYNAL1306	SYN216	SYNAL	NA	1206	1199	BD747	WC
chr3	493070	494269	NA	NA	chr3	396822	398018	SYNAL924	SYN100	SYNAL	NA	1196	1199	KST-15	BC
chr3	494610	496580	NA	NA	chr3	647325	649316	SYNAL1306	SYN216	SYNAL	NA	1991	1970	BD1301	AK
chr3	494616	496580	NA	NA	chr3	475444	477431	SYNAL925	SYN123	SYNAL	NA	1987	1964	DUKE-0193972	EC
chr3	494616	496609	NA	NA	chr3	246023	248038	SYNAL1190	SYN164	SYNAL	NA	2015	1993	SV11-604	EC
chr3	495175	496580	NA	NA	chr3	610370	611781	SYNAL1307	SYN216	SYNAL	NA	1411	1405	BD747	WC
chr3	495175	496617	NA	NA	chr3	378360	379804	SYNAL1242	SYN169	SYNAL	NA	1444	1442	UT249	WC
chr3	495450	496617	NA	NA	chr3	568454	569621	SYNAL970	SYN117	SYNAL	NA	1167	1167	UT250	WC
chr3	496358	498436	NA	NA	chr3	469287	471420	SYNAL1370	SYN167	SYNAL	NA	2133	2078	BD-953	CO
chr3	496660	501131	NA	NA	chr3	655155	659598	SYNAL1307	SYN216	SYNAL	NA	4443	4471	BD1301	AK
chr3	496660	501131	NA	NA	chr3	614845	619279	SYNAL1308	SYN216	SYNAL	NA	4434	4471	BD747	WC
chr3	496660	500826	NA	NA	chr3	483080	487209	SYNAL926	SYN123	SYNAL	NA	4129	4166	DUKE-0193972	EC
chr3	496660	501131	NA	NA	chr3	253678	258101	SYNAL1191	SYN164	SYNAL	NA	4423	4471	SV11-604	EC
chr3	496660	501131	NA	NA	chr3	382831	387236	SYNAL1243	SYN169	SYNAL	NA	4405	4471	UT249	WC
chr3	497366	500537	NA	NA	chr3	404282	407457	SYNAL928	SYN100	SYNAL	NA	3175	3171	KST-15	BC
chr3	497483	510041	NA	NA	chr3	267284	279844	SYNAL599	SYN189	SYNAL	NA	12560	12558	C-F-109468	EU
chr3	497483	501131	NA	NA	chr3	574481	578052	SYNAL972	SYN117	SYNAL	NA	3571	3648	UT250	WC
chr3	497976	501072	NA	NA	chr3	338705	341756	SYNAL603	SYN83	SYNAL	NA	3051	3096	KST30	GU
chr3	498478	501072	NA	NA	chr3	471453	474040	SYNAL1371	SYN167	SYNAL	NA	2587	2594	BD-953	CO
chr3	498558	501072	NA	NA	chr3	592656	595156	SYNAL1326	SYN152	SYNAL	NA	2500	2514	DBG-25235	CO
chr3	501919	505765	NA	NA	chr3	408805	412645	SYNAL929	SYN100	SYNAL	NA	3840	3846	KST-15	BC
chr3	501919	506137	NA	NA	chr3	308807	313181	SYNAL1023	SYN128	SYNAL	NA	4374	4218	WTU-68809	BC
chr3	501940	504508	NA	NA	chr3	474876	477432	SYNAL1372	SYN167	SYNAL	NA	2556	2568	BD-953	CO
chr3	501940	504508	NA	NA	chr3	342596	345154	SYNAL604	SYN83	SYNAL	NA	2558	2568	KST30	GU
chr3	502066	504502	NA	NA	chr3	596122	598545	SYNAL1327	SYN152	SYNAL	NA	2423	2436	DBG-25235	CO
chr3	502660	504515	NA	NA	chr3	388639	390495	SYNAL1244	SYN169	SYNAL	NA	1856	1855	UT249	WC
chr3	502689	504515	NA	NA	chr3	661150	662981	SYNAL1308	SYN216	SYNAL	NA	1831	1826	BD1301	AK
chr3	502689	504408	NA	NA	chr3	620708	622428	SYNAL1309	SYN216	SYNAL	NA	1720	1719	BD747	WC
chr3	502689	504515	NA	NA	chr3	490527	492349	SYNAL927	SYN123	SYNAL	NA	1822	1826	DUKE-0193972	EC
chr3	503035	504515	NA	NA	chr3	260042	261523	SYNAL1192	SYN164	SYNAL	NA	1481	1480	SV11-604	EC
chr3	504613	505761	NA	NA	chr3	345294	346451	SYNAL605	SYN83	SYNAL	NA	1157	1148	KST30	GU
chr3	504656	505761	NA	NA	chr3	477612	478724	SYNAL1373	SYN167	SYNAL	NA	1112	1105	BD-953	CO
chr3	504656	505761	NA	NA	chr3	598731	599843	SYNAL1328	SYN152	SYNAL	NA	1112	1105	DBG-25235	CO
chr3	504656	505734	NA	NA	chr3	492513	493589	SYNAL928	SYN123	SYNAL	NA	1076	1078	DUKE-0193972	EC
chr3	504656	505689	NA	NA	chr3	390660	391702	SYNAL1245	SYN169	SYNAL	NA	1042	1033	UT249	WC
chr3	504663	505734	NA	NA	chr3	663165	664249	SYNAL1309	SYN216	SYNAL	NA	1084	1071	BD1301	AK
chr3	504663	505734	NA	NA	chr3	666029	667107	SYNAL846	SYN143	SYNAL	NA	1078	1071	YSU-09856	AK
chr3	505570	510041	NA	NA	chr3	198380	202872	SYNAL536	SYN128	SYNAL	NA	4492	4471	BD595	EU
chr3	507865	509872	NA	NA	chr3	482046	484025	SYNAL1374	SYN167	SYNAL	NA	1979	2007	BD-953	CO
chr3	507865	509872	NA	NA	chr3	667055	669058	SYNAL1310	SYN216	SYNAL	NA	2003	2007	BD1301	AK
chr3	507865	509872	NA	NA	chr3	604522	606501	SYNAL1329	SYN152	SYNAL	NA	1979	2007	DBG-25235	CO
chr3	507865	509872	NA	NA	chr3	415658	417647	SYNAL930	SYN100	SYNAL	NA	1989	2007	KST-15	BC
chr3	507865	509657	NA	NA	chr3	394673	396456	SYNAL1246	SYN169	SYNAL	NA	1783	1792	UT249	WC
chr3	507865	509858	NA	NA	chr3	315746	317716	SYNAL1024	SYN128	SYNAL	NA	1970	1993	WTU-68809	BC
chr3	507865	509872	NA	NA	chr3	669913	671916	SYNAL847	SYN143	SYNAL	NA	2003	2007	YSU-09856	AK
chr3	507913	510041	NA	NA	chr3	496584	498717	SYNAL929	SYN123	SYNAL	NA	2133	2128	DUKE-0193972	EC
chr3	507913	509585	NA	NA	chr3	265706	267373	SYNAL1193	SYN164	SYNAL	NA	1667	1672	SV11-604	EC
chr3	508082	509585	NA	NA	chr3	626920	628423	SYNAL1310	SYN216	SYNAL	NA	1503	1503	BD747	WC
chr3	508082	509872	NA	NA	chr3	349596	351384	SYNAL606	SYN83	SYNAL	NA	1788	1790	KST30	GU
chr3	508082	509736	NA	NA	chr3	293093	294752	SYNAL1194	SYN165	SYNAL	NA	1659	1654	SV11-604	EC
chr3	510075	511489	NA	NA	chr3	628943	630333	SYNAL1311	SYN216	SYNAL	NA	1390	1414	BD747	WC
chr3	510121	511699	NA	NA	chr3	484246	485819	SYNAL1375	SYN167	SYNAL	NA	1573	1578	BD-953	CO
chr3	510121	511566	NA	NA	chr3	669309	670759	SYNAL1311	SYN216	SYNAL	NA	1450	1445	BD1301	AK
chr3	510121	511936	NA	NA	chr3	279904	281717	SYNAL600	SYN189	SYNAL	NA	1813	1815	C-F-109468	EU
chr3	510121	511526	NA	NA	chr3	606722	608131	SYNAL1330	SYN152	SYNAL	NA	1409	1405	DBG-25235	CO
chr3	510121	511699	NA	NA	chr3	512295	513878	SYNAL930	SYN123	SYNAL	NA	1583	1578	DUKE-0193972	EC
chr3	510121	511699	NA	NA	chr3	351604	353181	SYNAL607	SYN83	SYNAL	NA	1577	1578	KST30	GU
chr3	510121	511691	NA	NA	chr3	295127	296686	SYNAL1195	SYN165	SYNAL	NA	1559	1570	SV11-604	EC
chr3	510121	511936	NA	NA	chr3	396852	398695	SYNAL1247	SYN169	SYNAL	NA	1843	1815	UT249	WC
chr3	510121	511489	NA	NA	chr3	672167	673530	SYNAL848	SYN143	SYNAL	NA	1363	1368	YSU-09856	AK
chr3	510126	511623	NA	NA	chr3	417885	419394	SYNAL931	SYN100	SYNAL	NA	1509	1497	KST-15	BC
chr3	510126	511881	NA	NA	chr3	317953	319694	SYNAL1025	SYN128	SYNAL	NA	1741	1755	WTU-68809	BC
chr3	510137	519668	NA	NA	chr3	202946	212425	SYNAL537	SYN128	SYNAL	NA	9479	9531	BD595	EU
chr3	510468	511840	NA	NA	chr3	347841	349212	SYNAL1299	SYN167	SYNAL	NA	1371	1372	KST28	GU
chr3	512065	513536	NA	NA	chr3	486194	487673	SYNAL1376	SYN167	SYNAL	NA	1479	1471	BD-953	CO
chr3	512065	524549	NA	NA	chr3	281884	294363	SYNAL601	SYN189	SYNAL	NA	12479	12484	C-F-109468	EU
chr3	512065	513687	NA	NA	chr3	349392	351016	SYNAL1300	SYN167	SYNAL	NA	1624	1622	KST28	GU
chr3	512065	513687	NA	NA	chr3	353497	355121	SYNAL608	SYN83	SYNAL	NA	1624	1622	KST30	GU
chr3	512065	513684	NA	NA	chr3	420424	422023	SYNAL1248	SYN170	SYNAL	NA	1599	1619	UT249	WC
chr3	512065	513676	NA	NA	chr3	319782	321393	SYNAL1026	SYN128	SYNAL	NA	1611	1611	WTU-68809	BC
chr3	512130	513536	NA	NA	chr3	608766	610145	SYNAL1331	SYN152	SYNAL	NA	1379	1406	DBG-25235	CO
chr3	512577	513684	NA	NA	chr3	671728	672830	SYNAL1312	SYN216	SYNAL	NA	1102	1107	BD1301	AK
chr3	512577	513684	NA	NA	chr3	514714	515815	SYNAL932	SYN123	SYNAL	NA	1101	1107	DUKE-0193972	EC
chr3	512577	513684	NA	NA	chr3	674514	675616	SYNAL849	SYN143	SYNAL	NA	1102	1107	YSU-09856	AK
chr3	513814	519317	NA	NA	chr3	351123	356609	SYNAL1301	SYN167	SYNAL	NA	5486	5503	KST28	GU
chr3	513898	515525	NA	NA	chr3	487998	489625	SYNAL1377	SYN167	SYNAL	NA	1627	1627	BD-953	CO
chr3	513898	515668	NA	NA	chr3	673008	674777	SYNAL1313	SYN216	SYNAL	NA	1769	1770	BD1301	AK
chr3	513898	519438	NA	NA	chr3	632662	638109	SYNAL1313	SYN216	SYNAL	NA	5447	5540	BD747	WC
chr3	513898	519317	NA	NA	chr3	610470	615904	SYNAL1332	SYN152	SYNAL	NA	5434	5419	DBG-25235	CO
chr3	513898	519602	NA	NA	chr3	298798	304494	SYNAL1197	SYN165	SYNAL	NA	5696	5704	SV11-604	EC
chr3	513898	519452	NA	NA	chr3	422201	427658	SYNAL1249	SYN170	SYNAL	NA	5457	5554	UT249	WC
chr3	513898	515647	NA	NA	chr3	675794	677542	SYNAL850	SYN143	SYNAL	NA	1748	1749	YSU-09856	AK
chr3	513913	519257	NA	NA	chr3	321594	326817	SYNAL1027	SYN128	SYNAL	NA	5223	5344	WTU-68809	BC
chr3	515552	519317	NA	NA	chr3	489652	493423	SYNAL1378	SYN167	SYNAL	NA	3771	3765	BD-953	CO
chr3	515744	519349	NA	NA	chr3	677588	681191	SYNAL851	SYN143	SYNAL	NA	3603	3605	YSU-09856	AK
chr3	515791	519438	NA	NA	chr3	674798	678444	SYNAL1314	SYN216	SYNAL	NA	3646	3647	BD1301	AK
chr3	515983	519851	NA	NA	chr3	517921	521797	SYNAL933	SYN123	SYNAL	NA	3876	3868	DUKE-0193972	EC
chr3	519912	524549	NA	NA	chr3	212595	217191	SYNAL538	SYN128	SYNAL	NA	4596	4637	BD595	EU
chr3	520110	521331	NA	NA	chr3	356747	357977	SYNAL1302	SYN167	SYNAL	NA	1230	1221	KST28	GU
chr3	520129	521331	NA	NA	chr3	327033	328242	SYNAL1028	SYN128	SYNAL	NA	1209	1202	WTU-68809	BC
chr3	520171	521331	NA	NA	chr3	427782	428953	SYNAL1250	SYN170	SYNAL	NA	1171	1160	UT249	WC
chr3	520317	521346	NA	NA	chr3	678683	679704	SYNAL1315	SYN216	SYNAL	NA	1021	1029	BD1301	AK
chr3	520317	521331	NA	NA	chr3	638348	639357	SYNAL1314	SYN216	SYNAL	NA	1009	1014	BD747	WC
chr3	520317	521346	NA	NA	chr3	681519	682540	SYNAL852	SYN143	SYNAL	NA	1021	1029	YSU-09856	AK
chr3	521568	524534	NA	NA	chr3	523477	526446	SYNAL935	SYN123	SYNAL	NA	2969	2966	DUKE-0193972	EC
chr3	521568	524534	NA	NA	chr3	306418	309387	SYNAL1199	SYN165	SYNAL	NA	2969	2966	SV11-604	EC
chr3	521770	524549	NA	NA	chr3	423516	426296	SYNAL932	SYN101	SYNAL	NA	2780	2779	KST-15	BC
chr3	521770	524549	NA	NA	chr3	331742	334522	SYNAL1029	SYN128	SYNAL	NA	2780	2779	WTU-68809	BC
chr3	521788	524534	NA	NA	chr3	683260	686005	SYNAL1316	SYN216	SYNAL	NA	2745	2746	BD1301	AK
chr3	521825	524519	NA	NA	chr3	498066	500762	SYNAL1380	SYN167	SYNAL	NA	2696	2694	BD-953	CO
chr3	521825	524534	NA	NA	chr3	642046	644756	SYNAL1315	SYN216	SYNAL	NA	2710	2709	BD747	WC
chr3	521825	524534	NA	NA	chr3	620550	623261	SYNAL1334	SYN152	SYNAL	NA	2711	2709	DBG-25235	CO
chr3	521825	524534	NA	NA	chr3	360086	362798	SYNAL1303	SYN167	SYNAL	NA	2712	2709	KST28	GU
chr3	521825	524534	NA	NA	chr3	431632	434342	SYNAL1251	SYN170	SYNAL	NA	2710	2709	UT249	WC
chr3	522650	524534	NA	NA	chr3	692731	694616	SYNAL854	SYN143	SYNAL	NA	1885	1884	YSU-09856	AK
chr3	524603	526903	NA	NA	chr3	686074	688390	SYNAL1317	SYN216	SYNAL	NA	2316	2300	BD1301	AK
chr3	524603	526571	NA	NA	chr3	217245	219214	SYNAL539	SYN128	SYNAL	NA	1969	1968	BD595	EU
chr3	524603	526713	NA	NA	chr3	644825	646934	SYNAL1316	SYN216	SYNAL	NA	2109	2110	BD747	WC
chr3	524603	526571	NA	NA	chr3	294415	296384	SYNAL602	SYN189	SYNAL	NA	1969	1968	C-F-109468	EU
chr3	524603	526713	NA	NA	chr3	526498	528608	SYNAL936	SYN123	SYNAL	NA	2110	2110	DUKE-0193972	EC
chr3	524603	526895	NA	NA	chr3	426350	428646	SYNAL933	SYN101	SYNAL	NA	2296	2292	KST-15	BC
chr3	524603	526903	NA	NA	chr3	309456	311772	SYNAL1200	SYN165	SYNAL	NA	2316	2300	SV11-604	EC
chr3	524603	526713	NA	NA	chr3	434411	436520	SYNAL1252	SYN170	SYNAL	NA	2109	2110	UT249	WC
chr3	524603	526895	NA	NA	chr3	334576	336799	SYNAL1030	SYN128	SYNAL	NA	2223	2292	WTU-68809	BC
chr3	524603	526903	NA	NA	chr3	694685	697001	SYNAL855	SYN143	SYNAL	NA	2316	2300	YSU-09856	AK
chr3	524610	526571	NA	NA	chr3	500853	502812	SYNAL1381	SYN167	SYNAL	NA	1959	1961	BD-953	CO
chr3	524610	526816	NA	NA	chr3	623337	625490	SYNAL1335	SYN152	SYNAL	NA	2153	2206	DBG-25235	CO
chr3	524643	526381	NA	NA	chr3	362918	364654	SYNAL1304	SYN167	SYNAL	NA	1736	1738	KST28	GU
chr3	526788	530002	NA	NA	chr3	219413	222640	SYNAL540	SYN128	SYNAL	NA	3227	3214	BD595	EU
chr3	527032	529865	NA	NA	chr3	428746	431582	SYNAL934	SYN101	SYNAL	NA	2836	2833	KST-15	BC
chr3	527032	529914	NA	NA	chr3	365285	368175	SYNAL1305	SYN167	SYNAL	NA	2890	2882	KST28	GU
chr3	527032	529865	NA	NA	chr3	336899	339729	SYNAL1031	SYN128	SYNAL	NA	2830	2833	WTU-68809	BC
chr3	527125	529982	NA	NA	chr3	688605	691447	SYNAL1318	SYN216	SYNAL	NA	2842	2857	BD1301	AK
chr3	527125	529982	NA	NA	chr3	311987	314827	SYNAL1201	SYN165	SYNAL	NA	2840	2857	SV11-604	EC
chr3	527125	529989	NA	NA	chr3	697216	700063	SYNAL856	SYN143	SYNAL	NA	2847	2864	YSU-09856	AK
chr3	527145	529987	NA	NA	chr3	503519	506346	SYNAL1382	SYN167	SYNAL	NA	2827	2842	BD-953	CO
chr3	527145	529987	NA	NA	chr3	625808	628635	SYNAL1336	SYN152	SYNAL	NA	2827	2842	DBG-25235	CO
chr3	527232	542103	NA	NA	chr3	296786	311682	SYNAL603	SYN189	SYNAL	NA	14896	14871	C-F-109468	EU
chr3	527320	530002	NA	NA	chr3	647454	650113	SYNAL1317	SYN216	SYNAL	NA	2659	2682	BD747	WC
chr3	527320	529728	NA	NA	chr3	529128	531537	SYNAL937	SYN123	SYNAL	NA	2409	2408	DUKE-0193972	EC
chr3	527320	529889	NA	NA	chr3	478181	480752	SYNAL1253	SYN171	SYNAL	NA	2571	2569	UT249	WC
chr3	530743	533238	NA	NA	chr3	507011	509518	SYNAL1383	SYN167	SYNAL	NA	2507	2495	BD-953	CO
chr3	530743	533278	NA	NA	chr3	692063	694606	SYNAL1319	SYN216	SYNAL	NA	2543	2535	BD1301	AK
chr3	530743	533238	NA	NA	chr3	650744	653250	SYNAL1318	SYN216	SYNAL	NA	2506	2495	BD747	WC
chr3	530743	533107	NA	NA	chr3	629300	631672	SYNAL1337	SYN152	SYNAL	NA	2372	2364	DBG-25235	CO
chr3	530743	533234	NA	NA	chr3	533330	535832	SYNAL938	SYN123	SYNAL	NA	2502	2491	DUKE-0193972	EC
chr3	530743	542640	NA	NA	chr3	432312	444001	SYNAL935	SYN101	SYNAL	NA	11689	11897	KST-15	BC
chr3	530743	533238	NA	NA	chr3	315456	317955	SYNAL1202	SYN165	SYNAL	NA	2499	2495	SV11-604	EC
chr3	530743	533273	NA	NA	chr3	481471	484041	SYNAL1254	SYN171	SYNAL	NA	2570	2530	UT249	WC
chr3	530743	533144	NA	NA	chr3	340459	342868	SYNAL1032	SYN128	SYNAL	NA	2409	2401	WTU-68809	BC
chr3	530743	533238	NA	NA	chr3	700661	703159	SYNAL857	SYN143	SYNAL	NA	2498	2495	YSU-09856	AK
chr3	530811	533107	NA	NA	chr3	368950	371243	SYNAL1306	SYN167	SYNAL	NA	2293	2296	KST28	GU
chr3	533661	542263	NA	NA	chr3	653522	662100	SYNAL1319	SYN216	SYNAL	NA	8578	8602	BD747	WC
chr3	533661	544405	NA	NA	chr3	536108	546662	SYNAL939	SYN123	SYNAL	NA	10554	10744	DUKE-0193972	EC
chr3	533661	542548	NA	NA	chr3	494999	503634	SYNAL1255	SYN171	SYNAL	NA	8635	8887	UT249	WC
chr3	533661	542003	NA	NA	chr3	703431	711758	SYNAL858	SYN143	SYNAL	NA	8327	8342	YSU-09856	AK
chr3	533665	537711	NA	NA	chr3	509797	513826	SYNAL1384	SYN167	SYNAL	NA	4029	4046	BD-953	CO
chr3	533665	543551	NA	NA	chr3	632086	641760	SYNAL1338	SYN152	SYNAL	NA	9674	9886	DBG-25235	CO
chr3	533665	537711	NA	NA	chr3	371653	375682	SYNAL1307	SYN167	SYNAL	NA	4029	4046	KST28	GU
chr3	533665	542325	NA	NA	chr3	328744	337401	SYNAL1203	SYN165	SYNAL	NA	8657	8660	SV11-604	EC
chr3	533665	537723	NA	NA	chr3	353867	357909	SYNAL1033	SYN128	SYNAL	NA	4042	4058	WTU-68809	BC
chr3	533690	542057	NA	NA	chr3	694871	703232	SYNAL1320	SYN216	SYNAL	NA	8361	8367	BD1301	AK
chr3	537757	542325	NA	NA	chr3	357934	362513	SYNAL1034	SYN128	SYNAL	NA	4579	4568	WTU-68809	BC
chr3	537829	543513	NA	NA	chr3	513954	519434	SYNAL1385	SYN167	SYNAL	NA	5480	5684	BD-953	CO
chr3	537829	542314	NA	NA	chr3	375813	380292	SYNAL1308	SYN167	SYNAL	NA	4479	4485	KST28	GU
chr3	537969	543241	NA	NA	chr3	343008	348092	SYNAL1204	SYN166	SYNAL	NA	5084	5272	SV11-604	EC
chr3	543254	544405	NA	NA	chr3	348105	349256	SYNAL1205	SYN166	SYNAL	NA	1151	1151	SV11-604	EC
chr3	550068	552082	NA	NA	chr3	550663	552710	SYNAL941	SYN123	SYNAL	NA	2047	2014	DUKE-0193972	EC
chr3	550068	551394	NA	NA	chr3	449820	451167	SYNAL937	SYN102	SYNAL	NA	1347	1326	KST-15	BC
chr3	550068	551617	NA	NA	chr3	352585	354154	SYNAL1207	SYN166	SYNAL	NA	1569	1549	SV11-604	EC
chr3	550068	551394	NA	NA	chr3	368429	369777	SYNAL1036	SYN129	SYNAL	NA	1348	1326	WTU-68809	BC
chr3	550095	551394	NA	NA	chr3	646657	647977	SYNAL1340	SYN153	SYNAL	NA	1320	1299	DBG-25235	CO
chr3	552208	556039	NA	NA	chr3	648813	652653	SYNAL1341	SYN153	SYNAL	NA	3840	3831	DBG-25235	CO
chr3	552275	553381	NA	NA	chr3	712134	713269	SYNAL859	SYN143	SYNAL	NA	1135	1106	YSU-09856	AK
chr3	552313	556039	NA	NA	chr3	518517	522245	SYNAL1386	SYN167	SYNAL	NA	3728	3726	BD-953	CO
chr3	552382	555940	NA	NA	chr3	703661	707198	SYNAL1321	SYN216	SYNAL	NA	3537	3558	BD1301	AK
chr3	552382	560749	NA	NA	chr3	312063	320398	SYNAL604	SYN189	SYNAL	NA	8335	8367	C-F-109468	EU
chr3	552382	556039	NA	NA	chr3	380474	384096	SYNAL1309	SYN167	SYNAL	NA	3622	3657	KST28	GU
chr3	552383	555847	NA	NA	chr3	503774	507218	SYNAL1256	SYN171	SYNAL	NA	3444	3464	UT249	WC
chr3	552407	555847	NA	NA	chr3	662347	665767	SYNAL1320	SYN216	SYNAL	NA	3420	3440	BD747	WC
chr3	553488	555777	NA	NA	chr3	713364	715730	SYNAL860	SYN143	SYNAL	NA	2366	2289	YSU-09856	AK
chr3	553513	555847	NA	NA	chr3	453278	455595	SYNAL938	SYN103	SYNAL	NA	2317	2334	KST-15	BC
chr3	553521	555847	NA	NA	chr3	554174	556479	SYNAL943	SYN123	SYNAL	NA	2305	2326	DUKE-0193972	EC
chr3	553521	556039	NA	NA	chr3	356097	358595	SYNAL1209	SYN166	SYNAL	NA	2498	2518	SV11-604	EC
chr3	553523	555847	NA	NA	chr3	371910	374219	SYNAL1037	SYN130	SYNAL	NA	2309	2324	WTU-68809	BC
chr3	556950	560579	NA	NA	chr3	557494	561109	SYNAL944	SYN123	SYNAL	NA	3615	3629	DUKE-0193972	EC
chr3	557913	560559	NA	NA	chr3	360381	362950	SYNAL1210	SYN166	SYNAL	NA	2569	2646	SV11-604	EC
chr3	557964	560559	NA	NA	chr3	385914	388498	SYNAL1310	SYN167	SYNAL	NA	2584	2595	KST28	GU
chr3	557969	560515	NA	NA	chr3	668033	670596	SYNAL1321	SYN216	SYNAL	NA	2563	2546	BD747	WC
chr3	557969	560515	NA	NA	chr3	514019	516582	SYNAL1257	SYN171	SYNAL	NA	2563	2546	UT249	WC
chr3	558686	559901	NA	NA	chr3	709884	711099	SYNAL1323	SYN216	SYNAL	NA	1215	1215	BD1301	AK
chr3	558686	559901	NA	NA	chr3	725231	726446	SYNAL862	SYN144	SYNAL	NA	1215	1215	YSU-09856	AK
chr3	558687	560186	NA	NA	chr3	377883	379366	SYNAL1038	SYN130	SYNAL	NA	1483	1499	WTU-68809	BC
chr3	562092	564567	NA	NA	chr3	711826	714308	SYNAL1324	SYN217	SYNAL	NA	2482	2475	BD1301	AK
chr3	562092	563906	NA	NA	chr3	670722	672539	SYNAL1322	SYN216	SYNAL	NA	1817	1814	BD747	WC
chr3	562092	564493	NA	NA	chr3	388577	390984	SYNAL1311	SYN167	SYNAL	NA	2407	2401	KST28	GU
chr3	562092	563906	NA	NA	chr3	516708	518525	SYNAL1258	SYN172	SYNAL	NA	1817	1814	UT249	WC
chr3	562092	564622	NA	NA	chr3	727152	729633	SYNAL863	SYN144	SYNAL	NA	2481	2530	YSU-09856	AK
chr3	562093	563826	NA	NA	chr3	563565	565299	SYNAL945	SYN123	SYNAL	NA	1734	1733	DUKE-0193972	EC
chr3	562188	563925	NA	NA	chr3	363133	364870	SYNAL1211	SYN166	SYNAL	NA	1737	1737	SV11-604	EC
chr3	564799	566745	NA	NA	chr3	554257	556203	SYNAL605	SYN190	SYNAL	NA	1946	1946	C-F-109468	EU
chr3	564799	566745	NA	NA	chr3	519170	521094	SYNAL1259	SYN172	SYNAL	NA	1924	1946	UT249	WC
chr3	564817	568147	NA	NA	chr3	684003	687397	SYNAL1342	SYN154	SYNAL	NA	3394	3330	DBG-25235	CO
chr3	564817	566602	NA	NA	chr3	305497	307266	SYNAL872	SYN94	SYNAL	NA	1769	1785	MIN-921570	CO
chr3	564951	566602	NA	NA	chr3	551630	553281	SYNAL1387	SYN168	SYNAL	NA	1651	1651	BD-953	CO
chr3	564951	566649	NA	NA	chr3	365627	367319	SYNAL1212	SYN166	SYNAL	NA	1692	1698	SV11-604	EC
chr3	564977	566745	NA	NA	chr3	673335	675097	SYNAL1323	SYN216	SYNAL	NA	1762	1768	BD747	WC
chr3	564977	566745	NA	NA	chr3	567645	569407	SYNAL946	SYN123	SYNAL	NA	1762	1768	DUKE-0193972	EC
chr3	565481	566785	NA	NA	chr3	730407	731703	SYNAL864	SYN144	SYNAL	NA	1296	1304	YSU-09856	AK
chr3	566864	578420	NA	NA	chr3	415898	427451	SYNAL1040	SYN132	SYNAL	NA	11553	11556	WTU-68809	BC
chr3	567086	583487	NA	NA	chr3	557814	574233	SYNAL606	SYN191	SYNAL	NA	16419	16401	C-F-109468	EU
chr3	567086	569964	NA	NA	chr3	521469	524370	SYNAL1260	SYN172	SYNAL	NA	2901	2878	UT249	WC
chr3	569206	570982	NA	NA	chr3	437411	439187	SYNAL1313	SYN168	SYNAL	NA	1776	1776	KST28	GU
chr3	571022	578458	NA	NA	chr3	720780	728277	SYNAL1326	SYN217	SYNAL	NA	7497	7436	BD1301	AK
chr3	571022	578458	NA	NA	chr3	573709	581202	SYNAL947	SYN123	SYNAL	NA	7493	7436	DUKE-0193972	EC
chr3	571022	578458	NA	NA	chr3	371730	379228	SYNAL1215	SYN166	SYNAL	NA	7498	7436	SV11-604	EC
chr3	571022	578458	NA	NA	chr3	525413	532921	SYNAL1261	SYN172	SYNAL	NA	7508	7436	UT249	WC
chr3	571022	578458	NA	NA	chr3	735962	743458	SYNAL868	SYN144	SYNAL	NA	7496	7436	YSU-09856	AK
chr3	571108	578449	NA	NA	chr3	679497	686871	SYNAL1326	SYN216	SYNAL	NA	7374	7341	BD747	WC
chr3	571377	578402	NA	NA	chr3	690651	697746	SYNAL1344	SYN154	SYNAL	NA	7095	7025	DBG-25235	CO
chr3	571377	578419	NA	NA	chr3	312807	319893	SYNAL874	SYN94	SYNAL	NA	7086	7042	MIN-921570	CO
chr3	571571	578419	NA	NA	chr3	559600	566495	SYNAL1389	SYN168	SYNAL	NA	6895	6848	BD-953	CO
chr3	571571	578419	NA	NA	chr3	439868	446767	SYNAL1314	SYN168	SYNAL	NA	6899	6848	KST28	GU
chr3	576747	578257	NA	NA	chr3	581420	582930	SYNAL973	SYN118	SYNAL	NA	1510	1510	UT250	WC
chr3	578634	580006	NA	NA	chr3	581423	582801	SYNAL948	SYN123	SYNAL	NA	1378	1372	DUKE-0193972	EC
chr3	578634	580006	NA	NA	chr3	379449	380827	SYNAL1216	SYN166	SYNAL	NA	1378	1372	SV11-604	EC
chr3	578634	580206	NA	NA	chr3	427712	429281	SYNAL1041	SYN132	SYNAL	NA	1569	1572	WTU-68809	BC
chr3	578726	580039	NA	NA	chr3	566846	568157	SYNAL1390	SYN168	SYNAL	NA	1311	1313	BD-953	CO
chr3	578726	580023	NA	NA	chr3	687177	688476	SYNAL1327	SYN216	SYNAL	NA	1299	1297	BD747	WC
chr3	578726	580039	NA	NA	chr3	698114	699425	SYNAL1345	SYN154	SYNAL	NA	1311	1313	DBG-25235	CO
chr3	578726	580039	NA	NA	chr3	447118	448429	SYNAL1315	SYN168	SYNAL	NA	1311	1313	KST28	GU
chr3	578726	580039	NA	NA	chr3	320244	321555	SYNAL875	SYN94	SYNAL	NA	1311	1313	MIN-921570	CO
chr3	578726	580050	NA	NA	chr3	743757	745081	SYNAL869	SYN144	SYNAL	NA	1324	1324	YSU-09856	AK
chr3	578748	580050	NA	NA	chr3	583477	584784	SYNAL974	SYN118	SYNAL	NA	1307	1302	UT250	WC
chr3	580230	582934	NA	NA	chr3	745846	748557	SYNAL870	SYN144	SYNAL	NA	2711	2704	YSU-09856	AK
chr3	580263	582842	NA	NA	chr3	449147	451722	SYNAL1316	SYN168	SYNAL	NA	2575	2579	KST28	GU
chr3	580347	582801	NA	NA	chr3	583697	586141	SYNAL949	SYN123	SYNAL	NA	2444	2454	DUKE-0193972	EC
chr3	580347	582801	NA	NA	chr3	381723	384167	SYNAL1217	SYN166	SYNAL	NA	2444	2454	SV11-604	EC
chr3	580347	582934	NA	NA	chr3	585624	588212	SYNAL975	SYN118	SYNAL	NA	2588	2587	UT250	WC
chr3	580347	582801	NA	NA	chr3	429949	432399	SYNAL1042	SYN132	SYNAL	NA	2450	2454	WTU-68809	BC
chr3	580408	582801	NA	NA	chr3	731429	733820	SYNAL1327	SYN217	SYNAL	NA	2391	2393	BD1301	AK
chr3	580408	582835	NA	NA	chr3	689407	691823	SYNAL1328	SYN216	SYNAL	NA	2416	2427	BD747	WC
chr3	580408	582801	NA	NA	chr3	535555	537943	SYNAL1262	SYN172	SYNAL	NA	2388	2393	UT249	WC
chr3	584199	624374	NA	NA	chr3	574979	614550	SYNAL607	SYN192	SYNAL	NA	39571	40175	C-F-109468	EU
chr3	584212	588250	NA	NA	chr3	572497	576472	SYNAL1391	SYN168	SYNAL	NA	3975	4038	BD-953	CO
chr3	584212	588362	NA	NA	chr3	734843	739037	SYNAL1328	SYN217	SYNAL	NA	4194	4150	BD1301	AK
chr3	584212	589745	NA	NA	chr3	703764	709324	SYNAL1346	SYN154	SYNAL	NA	5560	5533	DBG-25235	CO
chr3	584212	588250	NA	NA	chr3	452700	456743	SYNAL1317	SYN168	SYNAL	NA	4043	4038	KST28	GU
chr3	584212	589381	NA	NA	chr3	422541	427704	SYNAL1045	SYN131	SYNAL	NA	5163	5169	KST39	GU
chr3	584212	589837	NA	NA	chr3	325891	331535	SYNAL876	SYN94	SYNAL	NA	5644	5625	MIN-921570	CO
chr3	584212	589557	NA	NA	chr3	433404	438792	SYNAL1043	SYN132	SYNAL	NA	5388	5345	WTU-68809	BC
chr3	584213	588250	NA	NA	chr3	385186	389266	SYNAL1218	SYN166	SYNAL	NA	4080	4037	SV11-604	EC
chr3	584219	588250	NA	NA	chr3	749412	753441	SYNAL871	SYN144	SYNAL	NA	4029	4031	YSU-09856	AK
chr3	584903	588250	NA	NA	chr3	693413	696773	SYNAL1330	SYN216	SYNAL	NA	3360	3347	BD747	WC
chr3	585581	588690	NA	NA	chr3	588543	591676	SYNAL950	SYN123	SYNAL	NA	3133	3109	DUKE-0193972	EC
chr3	585910	588690	NA	NA	chr3	541059	543861	SYNAL1263	SYN172	SYNAL	NA	2802	2780	UT249	WC
chr3	586255	589309	NA	NA	chr3	592444	595548	SYNAL976	SYN119	SYNAL	NA	3104	3054	UT250	WC
chr3	587427	589481	NA	NA	chr3	254151	256220	SYNAL541	SYN129	SYNAL	NA	2069	2054	BD595	EU
chr3	589791	591746	NA	NA	chr3	439018	440976	SYNAL1044	SYN132	SYNAL	NA	1958	1955	WTU-68809	BC
chr3	589916	624374	NA	NA	chr3	256663	291078	SYNAL542	SYN129	SYNAL	NA	34415	34458	BD595	EU
chr3	589936	592003	NA	NA	chr3	599520	601567	SYNAL977	SYN120	SYNAL	NA	2047	2067	UT250	WC
chr3	589952	592003	NA	NA	chr3	743977	746022	SYNAL1330	SYN218	SYNAL	NA	2045	2051	BD1301	AK
chr3	589952	591996	NA	NA	chr3	698232	700246	SYNAL1331	SYN216	SYNAL	NA	2014	2044	BD747	WC
chr3	589952	591899	NA	NA	chr3	712868	714810	SYNAL1347	SYN155	SYNAL	NA	1942	1947	DBG-25235	CO
chr3	589952	592003	NA	NA	chr3	596272	598323	SYNAL951	SYN124	SYNAL	NA	2051	2051	DUKE-0193972	EC
chr3	589952	591899	NA	NA	chr3	461799	463736	SYNAL1318	SYN169	SYNAL	NA	1937	1947	KST28	GU
chr3	589952	592003	NA	NA	chr3	431645	433690	SYNAL1046	SYN132	SYNAL	NA	2045	2051	KST39	GU
chr3	589952	592003	NA	NA	chr3	334968	337022	SYNAL877	SYN95	SYNAL	NA	2054	2051	MIN-921570	CO
chr3	589952	592003	NA	NA	chr3	149073	151116	SYNAL739	SYN109	SYNAL	NA	2043	2051	N5	AK
chr3	589952	592003	NA	NA	chr3	394336	396385	SYNAL1219	SYN167	SYNAL	NA	2049	2051	SV11-604	EC
chr3	589952	592003	NA	NA	chr3	548459	550502	SYNAL1264	SYN173	SYNAL	NA	2043	2051	UT249	WC
chr3	589952	592003	NA	NA	chr3	758479	760523	SYNAL872	SYN145	SYNAL	NA	2044	2051	YSU-09856	AK
chr3	589993	591899	NA	NA	chr3	581579	583475	SYNAL1392	SYN169	SYNAL	NA	1896	1906	BD-953	CO
chr3	590456	592041	NA	NA	chr3	442543	444110	SYNAL1045	SYN132	SYNAL	NA	1567	1585	WTU-68809	BC
chr3	592086	601175	NA	NA	chr3	151191	160232	SYNAL740	SYN109	SYNAL	NA	9041	9089	N5	AK
chr3	592086	604063	NA	NA	chr3	760598	772491	SYNAL873	SYN145	SYNAL	NA	11893	11977	YSU-09856	AK
chr3	592121	601135	NA	NA	chr3	550618	559608	SYNAL1265	SYN173	SYNAL	NA	8990	9014	UT249	WC
chr3	592460	601287	NA	NA	chr3	396855	405610	SYNAL1220	SYN167	SYNAL	NA	8755	8827	SV11-604	EC
chr3	592575	601135	NA	NA	chr3	746570	755074	SYNAL1331	SYN218	SYNAL	NA	8504	8560	BD1301	AK
chr3	592638	601287	NA	NA	chr3	446169	454753	SYNAL1046	SYN132	SYNAL	NA	8584	8649	WTU-68809	BC
chr3	592660	601175	NA	NA	chr3	584175	592699	SYNAL1393	SYN169	SYNAL	NA	8524	8515	BD-953	CO
chr3	592660	601135	NA	NA	chr3	715506	723984	SYNAL1348	SYN155	SYNAL	NA	8478	8475	DBG-25235	CO
chr3	592660	601175	NA	NA	chr3	464441	472965	SYNAL1319	SYN169	SYNAL	NA	8524	8515	KST28	GU
chr3	592660	601175	NA	NA	chr3	434293	442804	SYNAL1047	SYN132	SYNAL	NA	8511	8515	KST39	GU
chr3	592660	601228	NA	NA	chr3	337617	346185	SYNAL878	SYN95	SYNAL	NA	8568	8568	MIN-921570	CO
chr3	592678	601175	NA	NA	chr3	598961	607444	SYNAL952	SYN124	SYNAL	NA	8483	8497	DUKE-0193972	EC
chr3	592836	601135	NA	NA	chr3	602422	610730	SYNAL978	SYN120	SYNAL	NA	8308	8299	UT250	WC
chr3	593044	601135	NA	NA	chr3	701276	709385	SYNAL1332	SYN216	SYNAL	NA	8109	8091	BD747	WC
chr3	601247	604063	NA	NA	chr3	755207	758057	SYNAL1332	SYN218	SYNAL	NA	2850	2816	BD1301	AK
chr3	601262	611089	NA	NA	chr3	724084	733934	SYNAL1349	SYN155	SYNAL	NA	9850	9827	DBG-25235	CO
chr3	601262	611214	NA	NA	chr3	473004	482955	SYNAL1320	SYN169	SYNAL	NA	9951	9952	KST28	GU
chr3	601262	611214	NA	NA	chr3	442843	452792	SYNAL1048	SYN132	SYNAL	NA	9949	9952	KST39	GU
chr3	601262	604063	NA	NA	chr3	160290	163122	SYNAL741	SYN109	SYNAL	NA	2832	2801	N5	AK
chr3	601317	611214	NA	NA	chr3	592822	602718	SYNAL1394	SYN169	SYNAL	NA	9896	9897	BD-953	CO
chr3	601317	610900	NA	NA	chr3	709541	719114	SYNAL1333	SYN216	SYNAL	NA	9573	9583	BD747	WC
chr3	601317	613029	NA	NA	chr3	607564	619229	SYNAL953	SYN124	SYNAL	NA	11665	11712	DUKE-0193972	EC
chr3	601317	611214	NA	NA	chr3	346265	356156	SYNAL879	SYN95	SYNAL	NA	9891	9897	MIN-921570	CO
chr3	601317	610927	NA	NA	chr3	405647	415290	SYNAL1221	SYN167	SYNAL	NA	9643	9610	SV11-604	EC
chr3	601317	611214	NA	NA	chr3	559750	569639	SYNAL1266	SYN173	SYNAL	NA	9889	9897	UT249	WC
chr3	601317	611214	NA	NA	chr3	610858	620746	SYNAL979	SYN120	SYNAL	NA	9888	9897	UT250	WC
chr3	601317	610927	NA	NA	chr3	454792	464413	SYNAL1047	SYN132	SYNAL	NA	9621	9610	WTU-68809	BC
chr3	604074	612432	NA	NA	chr3	758078	766390	SYNAL1333	SYN218	SYNAL	NA	8312	8358	BD1301	AK
chr3	604074	612432	NA	NA	chr3	163143	171476	SYNAL742	SYN109	SYNAL	NA	8333	8358	N5	AK
chr3	604074	612432	NA	NA	chr3	772512	780824	SYNAL874	SYN145	SYNAL	NA	8312	8358	YSU-09856	AK
chr3	610983	613029	NA	NA	chr3	415351	417372	SYNAL1222	SYN167	SYNAL	NA	2021	2046	SV11-604	EC
chr3	611264	613014	NA	NA	chr3	356183	357926	SYNAL880	SYN95	SYNAL	NA	1743	1750	MIN-921570	CO
chr3	611289	613029	NA	NA	chr3	569701	571412	SYNAL1267	SYN173	SYNAL	NA	1711	1740	UT249	WC
chr3	611366	621565	NA	NA	chr3	620859	630926	SYNAL980	SYN120	SYNAL	NA	10067	10199	UT250	WC
chr3	611828	613029	NA	NA	chr3	719987	721170	SYNAL1334	SYN216	SYNAL	NA	1183	1201	BD747	WC
chr3	611828	613033	NA	NA	chr3	465250	466468	SYNAL1049	SYN132	SYNAL	NA	1218	1205	WTU-68809	BC
chr3	611847	612866	NA	NA	chr3	603306	604327	SYNAL1395	SYN169	SYNAL	NA	1021	1019	BD-953	CO
chr3	611847	613014	NA	NA	chr3	734652	735833	SYNAL1351	SYN155	SYNAL	NA	1181	1167	DBG-25235	CO
chr3	611847	613014	NA	NA	chr3	483546	484691	SYNAL1321	SYN169	SYNAL	NA	1145	1167	KST28	GU
chr3	611847	613014	NA	NA	chr3	508702	509847	SYNAL609	SYN84	SYNAL	NA	1145	1167	KST30	GU
chr3	613101	620791	NA	NA	chr3	604558	612041	SYNAL1396	SYN169	SYNAL	NA	7483	7690	BD-953	CO
chr3	613101	619937	NA	NA	chr3	767058	773907	SYNAL1335	SYN218	SYNAL	NA	6849	6836	BD1301	AK
chr3	613101	620791	NA	NA	chr3	735911	743392	SYNAL1352	SYN155	SYNAL	NA	7481	7690	DBG-25235	CO
chr3	613101	621171	NA	NA	chr3	619290	627231	SYNAL954	SYN124	SYNAL	NA	7941	8070	DUKE-0193972	EC
chr3	613101	620791	NA	NA	chr3	358004	365477	SYNAL881	SYN95	SYNAL	NA	7473	7690	MIN-921570	CO
chr3	613101	619937	NA	NA	chr3	172144	178969	SYNAL744	SYN109	SYNAL	NA	6825	6836	N5	AK
chr3	613101	621600	NA	NA	chr3	571475	579995	SYNAL1268	SYN173	SYNAL	NA	8520	8499	UT249	WC
chr3	613101	619937	NA	NA	chr3	781493	788332	SYNAL876	SYN145	SYNAL	NA	6839	6836	YSU-09856	AK
chr3	613102	621260	NA	NA	chr3	721241	729414	SYNAL1335	SYN216	SYNAL	NA	8173	8158	BD747	WC
chr3	613103	619713	NA	NA	chr3	509927	516577	SYNAL610	SYN84	SYNAL	NA	6650	6610	KST30	GU
chr3	613103	619713	NA	NA	chr3	454559	461197	SYNAL1050	SYN132	SYNAL	NA	6638	6610	KST39	GU
chr3	613106	620536	NA	NA	chr3	484774	492132	SYNAL1322	SYN169	SYNAL	NA	7358	7430	KST28	GU
chr3	613142	619937	NA	NA	chr3	417483	424274	SYNAL1223	SYN167	SYNAL	NA	6791	6795	SV11-604	EC
chr3	613145	619615	NA	NA	chr3	466576	473053	SYNAL1050	SYN132	SYNAL	NA	6477	6470	WTU-68809	BC
chr3	615676	619937	NA	NA	chr3	89040	93304	SYNAL982	SYN148	SYNAL	NA	4264	4261	WTU-30041	AK
chr3	619520	621593	NA	NA	chr3	472958	474969	SYNAL1051	SYN132	SYNAL	NA	2011	2073	WTU-68809	BC
chr3	621674	623970	NA	NA	chr3	612903	615207	SYNAL1397	SYN169	SYNAL	NA	2304	2296	BD-953	CO
chr3	621832	623970	NA	NA	chr3	775686	777817	SYNAL1337	SYN218	SYNAL	NA	2131	2138	BD1301	AK
chr3	621832	623970	NA	NA	chr3	627882	630014	SYNAL955	SYN124	SYNAL	NA	2132	2138	DUKE-0193972	EC
chr3	621832	623852	NA	NA	chr3	426038	428058	SYNAL1225	SYN167	SYNAL	NA	2020	2020	SV11-604	EC
chr3	621832	623970	NA	NA	chr3	631193	633305	SYNAL981	SYN120	SYNAL	NA	2112	2138	UT250	WC
chr3	621832	623970	NA	NA	chr3	95046	97172	SYNAL984	SYN148	SYNAL	NA	2126	2138	WTU-30041	AK
chr3	621832	623704	NA	NA	chr3	790106	791972	SYNAL878	SYN145	SYNAL	NA	1866	1872	YSU-09856	AK
chr3	621986	623970	NA	NA	chr3	730147	732125	SYNAL1336	SYN216	SYNAL	NA	1978	1984	BD747	WC
chr3	621986	623970	NA	NA	chr3	744572	746559	SYNAL1353	SYN155	SYNAL	NA	1987	1984	DBG-25235	CO
chr3	621986	623810	NA	NA	chr3	493260	495079	SYNAL1323	SYN169	SYNAL	NA	1819	1824	KST28	GU
chr3	621986	623970	NA	NA	chr3	518569	520560	SYNAL611	SYN84	SYNAL	NA	1991	1984	KST30	GU
chr3	621986	623970	NA	NA	chr3	463182	465163	SYNAL1051	SYN132	SYNAL	NA	1981	1984	KST39	GU
chr3	621986	623970	NA	NA	chr3	366600	368590	SYNAL882	SYN95	SYNAL	NA	1990	1984	MIN-921570	CO
chr3	621986	623970	NA	NA	chr3	580382	582361	SYNAL1269	SYN173	SYNAL	NA	1979	1984	UT249	WC
chr3	628427	631072	NA	NA	chr3	749332	751946	SYNAL1354	SYN155	SYNAL	NA	2614	2645	DBG-25235	CO
chr3	628427	631072	NA	NA	chr3	467926	470556	SYNAL1052	SYN132	SYNAL	NA	2630	2645	KST39	GU
chr3	628485	631072	NA	NA	chr3	618044	620598	SYNAL1398	SYN169	SYNAL	NA	2554	2587	BD-953	CO
chr3	628490	630929	NA	NA	chr3	498035	500435	SYNAL1324	SYN169	SYNAL	NA	2400	2439	KST28	GU
chr3	628595	631072	NA	NA	chr3	523473	525925	SYNAL612	SYN84	SYNAL	NA	2452	2477	KST30	GU
chr3	628677	631730	NA	NA	chr3	293757	296811	SYNAL543	SYN129	SYNAL	NA	3054	3053	BD595	EU
chr3	628677	631763	NA	NA	chr3	623065	626160	SYNAL608	SYN193	SYNAL	NA	3095	3086	C-F-109468	EU
chr3	628687	631132	NA	NA	chr3	755837	758251	SYNAL1337	SYN217	SYNAL	NA	2414	2445	BD747	WC
chr3	628797	630993	NA	NA	chr3	371971	374149	SYNAL883	SYN95	SYNAL	NA	2178	2196	MIN-921570	CO
chr3	628815	631649	NA	NA	chr3	431524	434324	SYNAL1226	SYN167	SYNAL	NA	2800	2834	SV11-604	EC
chr3	631853	640113	NA	NA	chr3	627695	635639	SYNAL609	SYN193	SYNAL	NA	7944	8260	C-F-109468	EU
chr3	632568	633826	NA	NA	chr3	296980	298321	SYNAL544	SYN129	SYNAL	NA	1341	1258	BD595	EU
chr3	632568	636627	NA	NA	chr3	636503	640606	SYNAL956	SYN124	SYNAL	NA	4103	4059	DUKE-0193972	EC
chr3	632568	633833	NA	NA	chr3	588793	590141	SYNAL1270	SYN174	SYNAL	NA	1348	1265	UT249	WC
chr3	633964	636624	NA	NA	chr3	624405	627075	SYNAL1399	SYN169	SYNAL	NA	2670	2660	BD-953	CO
chr3	633964	636624	NA	NA	chr3	755873	758546	SYNAL1356	SYN156	SYNAL	NA	2673	2660	DBG-25235	CO
chr3	633964	636624	NA	NA	chr3	529699	532373	SYNAL613	SYN84	SYNAL	NA	2674	2660	KST30	GU
chr3	633964	636624	NA	NA	chr3	474329	477003	SYNAL1053	SYN132	SYNAL	NA	2674	2660	KST39	GU
chr3	633964	636624	NA	NA	chr3	378049	380718	SYNAL885	SYN95	SYNAL	NA	2669	2660	MIN-921570	CO
chr3	633968	636657	NA	NA	chr3	590269	592945	SYNAL1271	SYN174	SYNAL	NA	2676	2689	UT249	WC
chr3	634119	636598	NA	NA	chr3	298619	301095	SYNAL545	SYN129	SYNAL	NA	2476	2479	BD595	EU
chr3	634119	636624	NA	NA	chr3	504500	507005	SYNAL1325	SYN169	SYNAL	NA	2505	2505	KST28	GU
chr3	634119	636749	NA	NA	chr3	105019	107648	SYNAL985	SYN149	SYNAL	NA	2629	2630	WTU-30041	AK
chr3	634119	636749	NA	NA	chr3	800239	802868	SYNAL879	SYN145	SYNAL	NA	2629	2630	YSU-09856	AK
chr3	634145	636657	NA	NA	chr3	760648	763144	SYNAL1339	SYN217	SYNAL	NA	2496	2512	BD747	WC
chr3	634145	636627	NA	NA	chr3	641386	643851	SYNAL982	SYN120	SYNAL	NA	2465	2482	UT250	WC
chr3	634145	636598	NA	NA	chr3	485436	487876	SYNAL1052	SYN133	SYNAL	NA	2440	2453	WTU-68809	BC
chr3	634246	636650	NA	NA	chr3	786519	788918	SYNAL1338	SYN218	SYNAL	NA	2399	2404	BD1301	AK
chr3	634246	636650	NA	NA	chr3	436744	439143	SYNAL1227	SYN167	SYNAL	NA	2399	2404	SV11-604	EC
chr3	637528	640100	NA	NA	chr3	108562	111144	SYNAL986	SYN149	SYNAL	NA	2582	2572	WTU-30041	AK
chr3	637528	640100	NA	NA	chr3	803782	806364	SYNAL880	SYN145	SYNAL	NA	2582	2572	YSU-09856	AK
chr3	637824	640160	NA	NA	chr3	640991	643337	SYNAL957	SYN124	SYNAL	NA	2346	2336	DUKE-0193972	EC
chr3	638077	639774	NA	NA	chr3	790438	792099	SYNAL1339	SYN218	SYNAL	NA	1661	1697	BD1301	AK
chr3	638077	640113	NA	NA	chr3	302900	304921	SYNAL546	SYN130	SYNAL	NA	2021	2036	BD595	EU
chr3	638077	640113	NA	NA	chr3	764863	766884	SYNAL1340	SYN217	SYNAL	NA	2021	2036	BD747	WC
chr3	638077	640113	NA	NA	chr3	599893	601967	SYNAL1272	SYN175	SYNAL	NA	2074	2036	UT249	WC
chr3	638114	639774	NA	NA	chr3	441621	443254	SYNAL1228	SYN167	SYNAL	NA	1633	1660	SV11-604	EC
chr3	638250	639641	NA	NA	chr3	760396	761787	SYNAL1357	SYN156	SYNAL	NA	1391	1391	DBG-25235	CO
chr3	638250	639775	NA	NA	chr3	509304	510826	SYNAL1326	SYN169	SYNAL	NA	1522	1525	KST28	GU
chr3	638250	639775	NA	NA	chr3	534674	536199	SYNAL614	SYN84	SYNAL	NA	1525	1525	KST30	GU
chr3	638250	639775	NA	NA	chr3	479304	480829	SYNAL1054	SYN132	SYNAL	NA	1525	1525	KST39	GU
chr3	638250	639775	NA	NA	chr3	382527	384052	SYNAL886	SYN95	SYNAL	NA	1525	1525	MIN-921570	CO
chr3	638250	640113	NA	NA	chr3	645740	647605	SYNAL983	SYN120	SYNAL	NA	1865	1863	UT250	WC
chr3	638250	639775	NA	NA	chr3	489774	491299	SYNAL1053	SYN133	SYNAL	NA	1525	1525	WTU-68809	BC
chr3	638282	639775	NA	NA	chr3	628971	630459	SYNAL1400	SYN169	SYNAL	NA	1488	1493	BD-953	CO
chr3	641688	643621	NA	NA	chr3	660048	661987	SYNAL958	SYN125	SYNAL	NA	1939	1933	DUKE-0193972	EC
chr3	641732	643621	NA	NA	chr3	784491	786417	SYNAL1341	SYN218	SYNAL	NA	1926	1889	BD747	WC
chr3	641732	646096	NA	NA	chr3	493290	497659	SYNAL1054	SYN133	SYNAL	NA	4369	4364	WTU-68809	BC
chr3	641809	648352	NA	NA	chr3	794139	800766	SYNAL1340	SYN218	SYNAL	NA	6627	6543	BD1301	AK
chr3	641809	644864	NA	NA	chr3	603760	606880	SYNAL1273	SYN175	SYNAL	NA	3120	3055	UT249	WC
chr3	641817	643621	NA	NA	chr3	649340	651160	SYNAL984	SYN120	SYNAL	NA	1820	1804	UT250	WC
chr3	641898	644779	NA	NA	chr3	306746	309684	SYNAL547	SYN130	SYNAL	NA	2938	2881	BD595	EU
chr3	641898	645616	NA	NA	chr3	764061	767864	SYNAL1358	SYN156	SYNAL	NA	3803	3718	DBG-25235	CO
chr3	641898	648352	NA	NA	chr3	445396	451907	SYNAL1229	SYN167	SYNAL	NA	6511	6454	SV11-604	EC
chr3	642880	645828	NA	NA	chr3	194793	197815	SYNAL746	SYN110	SYNAL	NA	3022	2948	N5	AK
chr3	642986	645828	NA	NA	chr3	116945	119861	SYNAL988	SYN149	SYNAL	NA	2916	2842	WTU-30041	AK
chr3	642986	645828	NA	NA	chr3	812165	815081	SYNAL882	SYN145	SYNAL	NA	2916	2842	YSU-09856	AK
chr3	643176	645616	NA	NA	chr3	633900	636390	SYNAL1401	SYN169	SYNAL	NA	2490	2440	BD-953	CO
chr3	643176	645795	NA	NA	chr3	546054	548741	SYNAL615	SYN84	SYNAL	NA	2687	2619	KST30	GU
chr3	643176	645795	NA	NA	chr3	484308	486995	SYNAL1055	SYN132	SYNAL	NA	2687	2619	KST39	GU
chr3	643176	645616	NA	NA	chr3	387531	390021	SYNAL887	SYN95	SYNAL	NA	2490	2440	MIN-921570	CO
chr3	643252	645795	NA	NA	chr3	514386	516993	SYNAL1327	SYN169	SYNAL	NA	2607	2543	KST28	GU
chr3	643694	645616	NA	NA	chr3	662105	664028	SYNAL959	SYN125	SYNAL	NA	1923	1922	DUKE-0193972	EC
chr3	643714	645616	NA	NA	chr3	786552	788458	SYNAL1342	SYN218	SYNAL	NA	1906	1902	BD747	WC
chr3	643714	645616	NA	NA	chr3	651295	653201	SYNAL985	SYN120	SYNAL	NA	1906	1902	UT250	WC
chr3	645891	647463	NA	NA	chr3	627876	629445	SYNAL1275	SYN176	SYNAL	NA	1569	1572	UT249	WC
chr3	645895	647760	NA	NA	chr3	636605	638465	SYNAL1402	SYN169	SYNAL	NA	1860	1865	BD-953	CO
chr3	645895	647463	NA	NA	chr3	788656	790222	SYNAL1343	SYN218	SYNAL	NA	1566	1568	BD747	WC
chr3	645895	647271	NA	NA	chr3	768079	769450	SYNAL1359	SYN156	SYNAL	NA	1371	1376	DBG-25235	CO
chr3	645895	647308	NA	NA	chr3	664301	665711	SYNAL960	SYN125	SYNAL	NA	1410	1413	DUKE-0193972	EC
chr3	645895	657891	NA	NA	chr3	390236	402301	SYNAL888	SYN95	SYNAL	NA	12065	11996	MIN-921570	CO
chr3	645895	647886	NA	NA	chr3	653416	655418	SYNAL986	SYN120	SYNAL	NA	2002	1991	UT250	WC
chr3	645919	657890	NA	NA	chr3	517110	529123	SYNAL1328	SYN169	SYNAL	NA	12013	11971	KST28	GU
chr3	645919	657890	NA	NA	chr3	548858	560885	SYNAL616	SYN84	SYNAL	NA	12027	11971	KST30	GU
chr3	645919	657890	NA	NA	chr3	487112	499139	SYNAL1056	SYN132	SYNAL	NA	12027	11971	KST39	GU
chr3	646012	648352	NA	NA	chr3	120070	122464	SYNAL989	SYN149	SYNAL	NA	2394	2340	WTU-30041	AK
chr3	646012	648352	NA	NA	chr3	815290	817684	SYNAL883	SYN145	SYNAL	NA	2394	2340	YSU-09856	AK
chr3	646121	648352	NA	NA	chr3	198132	200418	SYNAL747	SYN110	SYNAL	NA	2286	2231	N5	AK
chr3	646290	657569	NA	NA	chr3	497782	509138	SYNAL1055	SYN133	SYNAL	NA	11356	11279	WTU-68809	BC
chr3	647513	657890	NA	NA	chr3	769694	780131	SYNAL1360	SYN156	SYNAL	NA	10437	10377	DBG-25235	CO
chr3	647513	657079	NA	NA	chr3	665918	675525	SYNAL961	SYN125	SYNAL	NA	9607	9566	DUKE-0193972	EC
chr3	648267	657890	NA	NA	chr3	655831	665452	SYNAL987	SYN120	SYNAL	NA	9621	9623	UT250	WC
chr3	648388	657569	NA	NA	chr3	800812	809993	SYNAL1341	SYN218	SYNAL	NA	9181	9181	BD1301	AK
chr3	648388	657569	NA	NA	chr3	200464	209644	SYNAL748	SYN110	SYNAL	NA	9180	9181	N5	AK
chr3	648388	657891	NA	NA	chr3	451953	461380	SYNAL1230	SYN167	SYNAL	NA	9427	9503	SV11-604	EC
chr3	648388	657739	NA	NA	chr3	630460	639752	SYNAL1276	SYN176	SYNAL	NA	9292	9351	UT249	WC
chr3	648388	657569	NA	NA	chr3	817730	826910	SYNAL884	SYN145	SYNAL	NA	9180	9181	YSU-09856	AK
chr3	648462	657569	NA	NA	chr3	122577	131685	SYNAL990	SYN149	SYNAL	NA	9108	9107	WTU-30041	AK
chr3	650510	657739	NA	NA	chr3	683971	691138	SYNAL962	SYN126	SYNAL	NA	7167	7229	DUKE-0193972	EC
chr3	663583	670378	NA	NA	chr3	780202	787003	SYNAL1361	SYN156	SYNAL	NA	6801	6795	DBG-25235	CO
chr3	663583	670337	NA	NA	chr3	691352	698097	SYNAL963	SYN126	SYNAL	NA	6745	6754	DUKE-0193972	EC
chr3	663583	670334	NA	NA	chr3	461458	468172	SYNAL1231	SYN168	SYNAL	NA	6714	6751	SV11-604	EC
chr3	663583	670334	NA	NA	chr3	639966	646723	SYNAL1277	SYN176	SYNAL	NA	6757	6751	UT249	WC
chr3	663583	670334	NA	NA	chr3	665523	672280	SYNAL988	SYN120	SYNAL	NA	6757	6751	UT250	WC
chr3	663589	670375	NA	NA	chr3	402418	409193	SYNAL889	SYN95	SYNAL	NA	6775	6786	MIN-921570	CO
chr3	663611	670425	NA	NA	chr3	529182	535994	SYNAL1329	SYN169	SYNAL	NA	6812	6814	KST28	GU
chr3	663611	670308	NA	NA	chr3	560944	567643	SYNAL617	SYN84	SYNAL	NA	6699	6697	KST30	GU
chr3	663611	670425	NA	NA	chr3	499198	506528	SYNAL1057	SYN132	SYNAL	NA	7330	6814	KST39	GU
chr3	663792	670378	NA	NA	chr3	810472	817078	SYNAL1342	SYN219	SYNAL	NA	6606	6586	BD1301	AK
chr3	663792	670378	NA	NA	chr3	210123	216724	SYNAL749	SYN111	SYNAL	NA	6601	6586	N5	AK
chr3	663792	670378	NA	NA	chr3	132153	138754	SYNAL991	SYN149	SYNAL	NA	6601	6586	WTU-30041	AK
chr3	663792	670392	NA	NA	chr3	827389	834050	SYNAL885	SYN146	SYNAL	NA	6661	6600	YSU-09856	AK
chr3	668854	670260	NA	NA	chr3	806091	807491	SYNAL1344	SYN219	SYNAL	NA	1400	1406	BD747	WC
chr3	670486	688239	NA	NA	chr3	807693	825468	SYNAL1345	SYN219	SYNAL	NA	17775	17753	BD747	WC
chr3	670486	688170	NA	NA	chr3	646851	664564	SYNAL1278	SYN176	SYNAL	NA	17713	17684	UT249	WC
chr3	670486	683201	NA	NA	chr3	834142	846897	SYNAL886	SYN146	SYNAL	NA	12755	12715	YSU-09856	AK
chr3	670513	696570	NA	NA	chr3	395112	421158	SYNAL548	SYN131	SYNAL	NA	26046	26057	BD595	EU
chr3	670513	683201	NA	NA	chr3	468379	481144	SYNAL1232	SYN168	SYNAL	NA	12765	12688	SV11-604	EC
chr3	670513	688170	NA	NA	chr3	672482	690095	SYNAL989	SYN120	SYNAL	NA	17613	17657	UT250	WC
chr3	670513	689077	NA	NA	chr3	516388	534877	SYNAL1056	SYN134	SYNAL	NA	18489	18564	WTU-68809	BC
chr3	670691	673627	NA	NA	chr3	787397	790314	SYNAL1362	SYN156	SYNAL	NA	2917	2936	DBG-25235	CO
chr3	670691	683201	NA	NA	chr3	698496	710964	SYNAL964	SYN126	SYNAL	NA	12468	12510	DUKE-0193972	EC
chr3	670691	689077	NA	NA	chr3	409592	428013	SYNAL890	SYN95	SYNAL	NA	18421	18386	MIN-921570	CO
chr3	670691	689077	NA	NA	chr3	217059	235460	SYNAL750	SYN111	SYNAL	NA	18401	18386	N5	AK
chr3	670691	690640	NA	NA	chr3	139080	159097	SYNAL992	SYN149	SYNAL	NA	20017	19949	WTU-30041	AK
chr3	671088	689176	NA	NA	chr3	817802	836554	SYNAL1343	SYN219	SYNAL	NA	18752	18088	BD1301	AK
chr3	671216	683186	NA	NA	chr3	536563	548539	SYNAL1330	SYN169	SYNAL	NA	11976	11970	KST28	GU
chr3	671216	683186	NA	NA	chr3	568322	580298	SYNAL618	SYN84	SYNAL	NA	11976	11970	KST30	GU
chr3	671216	683186	NA	NA	chr3	507094	519070	SYNAL1058	SYN132	SYNAL	NA	11976	11970	KST39	GU
chr3	671504	681393	NA	NA	chr3	668010	677899	SYNAL1403	SYN170	SYNAL	NA	9889	9889	BD-953	CO
chr3	673766	689077	NA	NA	chr3	790444	805813	SYNAL1363	SYN156	SYNAL	NA	15369	15311	DBG-25235	CO
chr3	681450	683207	NA	NA	chr3	677946	679713	SYNAL1404	SYN170	SYNAL	NA	1767	1757	BD-953	CO
chr3	683241	688760	NA	NA	chr3	711014	716536	SYNAL965	SYN126	SYNAL	NA	5522	5519	DUKE-0193972	EC
chr3	683241	689077	NA	NA	chr3	548583	554453	SYNAL1331	SYN169	SYNAL	NA	5870	5836	KST28	GU
chr3	683241	689077	NA	NA	chr3	580342	586200	SYNAL619	SYN84	SYNAL	NA	5858	5836	KST30	GU
chr3	683241	689077	NA	NA	chr3	519114	524984	SYNAL1059	SYN132	SYNAL	NA	5870	5836	KST39	GU
chr3	683241	689167	NA	NA	chr3	481194	487141	SYNAL1233	SYN168	SYNAL	NA	5947	5926	SV11-604	EC
chr3	683241	689077	NA	NA	chr3	846947	852779	SYNAL887	SYN146	SYNAL	NA	5832	5836	YSU-09856	AK
chr3	683246	689077	NA	NA	chr3	679773	685633	SYNAL1405	SYN170	SYNAL	NA	5860	5831	BD-953	CO
chr3	689124	690722	NA	NA	chr3	534930	536468	SYNAL1057	SYN134	SYNAL	NA	1538	1598	WTU-68809	BC
chr3	689316	690722	NA	NA	chr3	487241	488654	SYNAL1234	SYN168	SYNAL	NA	1413	1406	SV11-604	EC
chr3	690095	696560	NA	NA	chr3	717754	724119	SYNAL966	SYN126	SYNAL	NA	6365	6465	DUKE-0193972	EC
chr3	690376	691763	NA	NA	chr3	851759	853135	SYNAL1344	SYN220	SYNAL	NA	1376	1387	BD1301	AK
chr3	690687	696560	NA	NA	chr3	828715	834509	SYNAL1346	SYN219	SYNAL	NA	5794	5873	BD747	WC
chr3	690805	695978	NA	NA	chr3	854538	859637	SYNAL889	SYN146	SYNAL	NA	5099	5173	YSU-09856	AK
chr3	690809	696560	NA	NA	chr3	687362	693059	SYNAL1406	SYN170	SYNAL	NA	5697	5751	BD-953	CO
chr3	690809	696560	NA	NA	chr3	809812	815490	SYNAL1364	SYN156	SYNAL	NA	5678	5751	DBG-25235	CO
chr3	690809	696560	NA	NA	chr3	534479	540116	SYNAL1060	SYN133	SYNAL	NA	5637	5751	KST39	GU
chr3	690809	694277	NA	NA	chr3	429743	433161	SYNAL891	SYN95	SYNAL	NA	3418	3468	MIN-921570	CO
chr3	690809	696560	NA	NA	chr3	667165	672854	SYNAL1280	SYN176	SYNAL	NA	5689	5751	UT249	WC
chr3	690809	696522	NA	NA	chr3	536551	542208	SYNAL1058	SYN134	SYNAL	NA	5657	5713	WTU-68809	BC
chr3	690949	696539	NA	NA	chr3	237261	242770	SYNAL751	SYN111	SYNAL	NA	5509	5590	N5	AK
chr3	690949	696560	NA	NA	chr3	692851	698401	SYNAL991	SYN120	SYNAL	NA	5550	5611	UT250	WC
chr3	690980	696539	NA	NA	chr3	159369	164825	SYNAL993	SYN149	SYNAL	NA	5456	5559	WTU-30041	AK
chr3	691012	696560	NA	NA	chr3	488907	494305	SYNAL1235	SYN168	SYNAL	NA	5398	5548	SV11-604	EC
chr3	692260	696524	NA	NA	chr3	912892	917090	SYNAL1345	SYN221	SYNAL	NA	4198	4264	BD1301	AK
chr3	746889	750081	NA	NA	chr3	421156	424318	SYNAL549	SYN132	SYNAL	NA	3162	3192	BD595	EU
chr3	746889	760797	NA	NA	chr3	686581	700462	SYNAL610	SYN194	SYNAL	NA	13881	13908	C-F-109468	EU
chr3	746963	750082	NA	NA	chr3	542336	545465	SYNAL1059	SYN135	SYNAL	NA	3129	3119	WTU-68809	BC
chr3	746981	750089	NA	NA	chr3	693250	696342	SYNAL1407	SYN171	SYNAL	NA	3092	3108	BD-953	CO
chr3	746981	750089	NA	NA	chr3	917288	920396	SYNAL1346	SYN222	SYNAL	NA	3108	3108	BD1301	AK
chr3	746981	750089	NA	NA	chr3	834670	837788	SYNAL1347	SYN220	SYNAL	NA	3118	3108	BD747	WC
chr3	746981	750089	NA	NA	chr3	815681	818794	SYNAL1365	SYN157	SYNAL	NA	3113	3108	DBG-25235	CO
chr3	746981	750082	NA	NA	chr3	724285	727630	SYNAL967	SYN127	SYNAL	NA	3345	3101	DUKE-0193972	EC
chr3	746981	750081	NA	NA	chr3	540307	543551	SYNAL1061	SYN134	SYNAL	NA	3244	3100	KST39	GU
chr3	746981	750082	NA	NA	chr3	242971	246078	SYNAL752	SYN112	SYNAL	NA	3107	3101	N5	AK
chr3	746981	750085	NA	NA	chr3	496867	499979	SYNAL1236	SYN169	SYNAL	NA	3112	3104	SV11-604	EC
chr3	746981	750082	NA	NA	chr3	673015	676123	SYNAL1281	SYN177	SYNAL	NA	3108	3101	UT249	WC
chr3	746981	750084	NA	NA	chr3	165026	168143	SYNAL994	SYN150	SYNAL	NA	3117	3103	WTU-30041	AK
chr3	746981	750089	NA	NA	chr3	860071	863182	SYNAL890	SYN147	SYNAL	NA	3111	3108	YSU-09856	AK
chr3	747006	750089	NA	NA	chr3	698621	701712	SYNAL992	SYN121	SYNAL	NA	3091	3083	UT250	WC
chr3	748226	750074	NA	NA	chr3	572265	574248	SYNAL1333	SYN170	SYNAL	NA	1983	1848	KST28	GU
chr3	748900	750089	NA	NA	chr3	491871	493055	SYNAL1267	SYN181	SYNAL	NA	1184	1189	UT598	EC
chr3	750130	754987	NA	NA	chr3	727689	732555	SYNAL968	SYN127	SYNAL	NA	4866	4857	DUKE-0193972	EC
chr3	750130	754987	NA	NA	chr3	246134	250967	SYNAL753	SYN112	SYNAL	NA	4833	4857	N5	AK
chr3	750132	760779	NA	NA	chr3	818837	829423	SYNAL1366	SYN157	SYNAL	NA	10586	10647	DBG-25235	CO
chr3	750132	760749	NA	NA	chr3	543602	554137	SYNAL1062	SYN134	SYNAL	NA	10535	10617	KST39	GU
chr3	750137	754987	NA	NA	chr3	920444	925296	SYNAL1347	SYN222	SYNAL	NA	4852	4850	BD1301	AK
chr3	750137	760714	NA	NA	chr3	837836	848349	SYNAL1348	SYN220	SYNAL	NA	10513	10577	BD747	WC
chr3	750137	760714	NA	NA	chr3	701760	712289	SYNAL993	SYN121	SYNAL	NA	10529	10577	UT250	WC
chr3	750137	760760	NA	NA	chr3	493103	503673	SYNAL1268	SYN181	SYNAL	NA	10570	10623	UT598	EC
chr3	750137	754987	NA	NA	chr3	168194	173046	SYNAL995	SYN150	SYNAL	NA	4852	4850	WTU-30041	AK
chr3	750137	754987	NA	NA	chr3	863230	868068	SYNAL891	SYN147	SYNAL	NA	4838	4850	YSU-09856	AK
chr3	750145	760781	NA	NA	chr3	500039	510632	SYNAL1237	SYN169	SYNAL	NA	10593	10636	SV11-604	EC
chr3	750199	760780	NA	NA	chr3	574382	584894	SYNAL1334	SYN170	SYNAL	NA	10512	10581	KST28	GU
chr3	750199	755081	NA	NA	chr3	545593	550460	SYNAL1060	SYN135	SYNAL	NA	4867	4882	WTU-68809	BC
chr3	750202	754990	NA	NA	chr3	676198	680975	SYNAL1282	SYN177	SYNAL	NA	4777	4788	UT249	WC
chr3	750448	760735	NA	NA	chr3	696697	706936	SYNAL1408	SYN171	SYNAL	NA	10239	10287	BD-953	CO
chr3	755029	760735	NA	NA	chr3	925327	931005	SYNAL1348	SYN222	SYNAL	NA	5678	5706	BD1301	AK
chr3	755029	760781	NA	NA	chr3	732593	738314	SYNAL969	SYN127	SYNAL	NA	5721	5752	DUKE-0193972	EC
chr3	755029	760735	NA	NA	chr3	250998	256675	SYNAL754	SYN112	SYNAL	NA	5677	5706	N5	AK
chr3	755029	760714	NA	NA	chr3	681003	686640	SYNAL1283	SYN177	SYNAL	NA	5637	5685	UT249	WC
chr3	755029	760797	NA	NA	chr3	173077	178793	SYNAL996	SYN150	SYNAL	NA	5716	5768	WTU-30041	AK
chr3	755029	760735	NA	NA	chr3	868099	873758	SYNAL892	SYN147	SYNAL	NA	5659	5706	YSU-09856	AK
chr3	755094	760618	NA	NA	chr3	550463	555965	SYNAL1061	SYN135	SYNAL	NA	5502	5524	WTU-68809	BC
chr3	768078	772335	NA	NA	chr3	700458	704712	SYNAL611	SYN195	SYNAL	NA	4254	4257	C-F-109468	EU
chr3	769199	771225	NA	NA	chr3	932133	934172	SYNAL1349	SYN223	SYNAL	NA	2039	2026	BD1301	AK
chr3	769199	771225	NA	NA	chr3	849500	851539	SYNAL1350	SYN221	SYNAL	NA	2039	2026	BD747	WC
chr3	769199	771282	NA	NA	chr3	511716	513812	SYNAL1239	SYN169	SYNAL	NA	2096	2083	SV11-604	EC
chr3	769199	771225	NA	NA	chr3	713437	715476	SYNAL995	SYN122	SYNAL	NA	2039	2026	UT250	WC
chr3	769199	771225	NA	NA	chr3	874837	876876	SYNAL893	SYN148	SYNAL	NA	2039	2026	YSU-09856	AK
chr3	769200	771282	NA	NA	chr3	504779	506874	SYNAL1270	SYN182	SYNAL	NA	2095	2082	UT598	EC
chr3	769369	771225	NA	NA	chr3	709188	711063	SYNAL1410	SYN172	SYNAL	NA	1875	1856	BD-953	CO
chr3	769369	771225	NA	NA	chr3	831634	833509	SYNAL1368	SYN158	SYNAL	NA	1875	1856	DBG-25235	CO
chr3	769369	771225	NA	NA	chr3	556375	558250	SYNAL1063	SYN135	SYNAL	NA	1875	1856	KST39	GU
chr3	769369	774438	NA	NA	chr3	726544	731924	SYNAL996	SYN123	SYNAL	NA	5380	5069	UT250	WC
chr3	769398	788709	NA	NA	chr3	436363	455911	SYNAL550	SYN132	SYNAL	NA	19548	19311	BD595	EU
chr3	769398	771225	NA	NA	chr3	257947	259766	SYNAL755	SYN113	SYNAL	NA	1819	1827	N5	AK
chr3	769404	772313	NA	NA	chr3	688944	691864	SYNAL1284	SYN178	SYNAL	NA	2920	2909	UT249	WC
chr3	769651	771225	NA	NA	chr3	589611	591188	SYNAL1335	SYN170	SYNAL	NA	1577	1574	KST28	GU
chr3	774368	781114	NA	NA	chr3	836748	843541	SYNAL1369	SYN158	SYNAL	NA	6793	6746	DBG-25235	CO
chr3	774368	781104	NA	NA	chr3	693931	700711	SYNAL1285	SYN178	SYNAL	NA	6780	6736	UT249	WC
chr3	774536	781114	NA	NA	chr3	940997	947584	SYNAL1350	SYN224	SYNAL	NA	6587	6578	BD1301	AK
chr3	774537	781004	NA	NA	chr3	594601	601100	SYNAL1336	SYN170	SYNAL	NA	6499	6467	KST28	GU
chr3	774537	781004	NA	NA	chr3	561663	568160	SYNAL1064	SYN135	SYNAL	NA	6497	6467	KST39	GU
chr3	774537	781104	NA	NA	chr3	732050	738637	SYNAL997	SYN123	SYNAL	NA	6587	6567	UT250	WC
chr3	774537	780909	NA	NA	chr3	564044	570423	SYNAL1062	SYN136	SYNAL	NA	6379	6372	WTU-68809	BC
chr3	774818	781101	NA	NA	chr3	855372	861678	SYNAL1352	SYN221	SYNAL	NA	6306	6283	BD747	WC
chr3	774818	781114	NA	NA	chr3	745530	751840	SYNAL971	SYN127	SYNAL	NA	6310	6296	DUKE-0193972	EC
chr3	774818	781114	NA	NA	chr3	266010	272321	SYNAL757	SYN115	SYNAL	NA	6311	6296	N5	AK
chr3	774818	781114	NA	NA	chr3	517859	524169	SYNAL1241	SYN169	SYNAL	NA	6310	6296	SV11-604	EC
chr3	774818	781114	NA	NA	chr3	510921	517236	SYNAL1273	SYN182	SYNAL	NA	6315	6296	UT598	EC
chr3	774818	781114	NA	NA	chr3	391379	397691	SYNAL998	SYN151	SYNAL	NA	6312	6296	WTU-30041	AK
chr3	774818	781114	NA	NA	chr3	883118	889438	SYNAL895	SYN149	SYNAL	NA	6320	6296	YSU-09856	AK
chr3	780929	786749	NA	NA	chr3	570457	576238	SYNAL1063	SYN136	SYNAL	NA	5781	5820	WTU-68809	BC
chr3	781199	788709	NA	NA	chr3	947642	955169	SYNAL1351	SYN224	SYNAL	NA	7527	7510	BD1301	AK
chr3	781199	786739	NA	NA	chr3	751898	757432	SYNAL972	SYN127	SYNAL	NA	5534	5540	DUKE-0193972	EC
chr3	781199	786630	NA	NA	chr3	601241	606666	SYNAL1337	SYN170	SYNAL	NA	5425	5431	KST28	GU
chr3	781199	788709	NA	NA	chr3	272379	279907	SYNAL758	SYN115	SYNAL	NA	7528	7510	N5	AK
chr3	781199	786640	NA	NA	chr3	524227	529665	SYNAL1242	SYN169	SYNAL	NA	5438	5441	SV11-604	EC
chr3	781199	786654	NA	NA	chr3	700786	706236	SYNAL1286	SYN178	SYNAL	NA	5450	5455	UT249	WC
chr3	781199	786749	NA	NA	chr3	738712	744264	SYNAL998	SYN123	SYNAL	NA	5552	5550	UT250	WC
chr3	781199	786640	NA	NA	chr3	517294	522731	SYNAL1274	SYN182	SYNAL	NA	5437	5441	UT598	EC
chr3	781199	786654	NA	NA	chr3	398676	404136	SYNAL999	SYN151	SYNAL	NA	5460	5455	WTU-30041	AK
chr3	781199	786627	NA	NA	chr3	889496	894785	SYNAL896	SYN149	SYNAL	NA	5289	5428	YSU-09856	AK
chr3	781241	786654	NA	NA	chr3	861791	867199	SYNAL1353	SYN221	SYNAL	NA	5408	5413	BD747	WC
chr3	781242	786754	NA	NA	chr3	722015	727531	SYNAL1411	SYN172	SYNAL	NA	5516	5512	BD-953	CO
chr3	781242	786767	NA	NA	chr3	843631	849158	SYNAL1370	SYN158	SYNAL	NA	5527	5525	DBG-25235	CO
chr3	781279	786736	NA	NA	chr3	568309	573723	SYNAL1065	SYN135	SYNAL	NA	5414	5457	KST39	GU
chr3	784083	786654	NA	NA	chr3	458938	461516	SYNAL939	SYN104	SYNAL	NA	2578	2571	KST-15	BC
chr3	786805	788685	NA	NA	chr3	529856	531728	SYNAL1243	SYN169	SYNAL	NA	1872	1880	SV11-604	EC
chr3	786810	788685	NA	NA	chr3	727615	729489	SYNAL1412	SYN172	SYNAL	NA	1874	1875	BD-953	CO
chr3	786810	788685	NA	NA	chr3	606873	608749	SYNAL1338	SYN170	SYNAL	NA	1876	1875	KST28	GU
chr3	786810	788685	NA	NA	chr3	573824	575827	SYNAL1066	SYN135	SYNAL	NA	2003	1875	KST39	GU
chr3	786810	788685	NA	NA	chr3	522922	524786	SYNAL1275	SYN182	SYNAL	NA	1864	1875	UT598	EC
chr3	786810	788709	NA	NA	chr3	404326	406224	SYNAL1000	SYN151	SYNAL	NA	1898	1899	WTU-30041	AK
chr3	786810	788657	NA	NA	chr3	576331	578202	SYNAL1064	SYN136	SYNAL	NA	1871	1847	WTU-68809	BC
chr3	786810	788709	NA	NA	chr3	894982	896877	SYNAL897	SYN149	SYNAL	NA	1895	1899	YSU-09856	AK
chr3	786818	788776	NA	NA	chr3	849223	851178	SYNAL1371	SYN158	SYNAL	NA	1955	1958	DBG-25235	CO
chr3	786830	788685	NA	NA	chr3	867353	869210	SYNAL1354	SYN221	SYNAL	NA	1857	1855	BD747	WC
chr3	786830	788057	NA	NA	chr3	757538	758767	SYNAL973	SYN127	SYNAL	NA	1229	1227	DUKE-0193972	EC
chr3	786830	788776	NA	NA	chr3	461717	463665	SYNAL940	SYN104	SYNAL	NA	1948	1946	KST-15	BC
chr3	786830	788685	NA	NA	chr3	706394	708250	SYNAL1287	SYN178	SYNAL	NA	1856	1855	UT249	WC
chr3	789463	800075	NA	NA	chr3	456509	467110	SYNAL551	SYN132	SYNAL	NA	10601	10612	BD595	EU
chr3	789463	792728	NA	NA	chr3	759504	762780	SYNAL974	SYN127	SYNAL	NA	3276	3265	DUKE-0193972	EC
chr3	789517	793044	NA	NA	chr3	579721	583287	SYNAL1065	SYN136	SYNAL	NA	3566	3527	WTU-68809	BC
chr3	789550	795520	NA	NA	chr3	709916	715616	SYNAL1288	SYN178	SYNAL	NA	5700	5970	UT249	WC
chr3	789550	792121	NA	NA	chr3	747786	750383	SYNAL999	SYN123	SYNAL	NA	2597	2571	UT250	WC
chr3	789587	800091	NA	NA	chr3	955582	965917	SYNAL1352	SYN224	SYNAL	NA	10335	10504	BD1301	AK
chr3	789587	792066	NA	NA	chr3	464028	466535	SYNAL941	SYN104	SYNAL	NA	2507	2479	KST-15	BC
chr3	789587	791934	NA	NA	chr3	280320	282680	SYNAL759	SYN115	SYNAL	NA	2360	2347	N5	AK
chr3	789612	791994	NA	NA	chr3	870786	873189	SYNAL1355	SYN221	SYNAL	NA	2403	2382	BD747	WC
chr3	789772	792825	NA	NA	chr3	731204	734235	SYNAL1413	SYN172	SYNAL	NA	3031	3053	BD-953	CO
chr3	789772	791953	NA	NA	chr3	852533	854717	SYNAL1372	SYN158	SYNAL	NA	2184	2181	DBG-25235	CO
chr3	789772	791994	NA	NA	chr3	610115	612327	SYNAL1339	SYN170	SYNAL	NA	2212	2222	KST28	GU
chr3	789772	791994	NA	NA	chr3	577194	579406	SYNAL1067	SYN135	SYNAL	NA	2212	2222	KST39	GU
chr3	789772	791660	NA	NA	chr3	532327	534211	SYNAL1244	SYN169	SYNAL	NA	1884	1888	SV11-604	EC
chr3	789772	792064	NA	NA	chr3	525385	527656	SYNAL1276	SYN182	SYNAL	NA	2271	2292	UT598	EC
chr3	792202	795962	NA	NA	chr3	527804	531559	SYNAL1277	SYN182	SYNAL	NA	3755	3760	UT598	EC
chr3	792204	800091	NA	NA	chr3	579618	587493	SYNAL1068	SYN135	SYNAL	NA	7875	7887	KST39	GU
chr3	792255	800091	NA	NA	chr3	750495	758081	SYNAL1000	SYN123	SYNAL	NA	7586	7836	UT250	WC
chr3	793150	795234	NA	NA	chr3	763344	765405	SYNAL975	SYN127	SYNAL	NA	2061	2084	DUKE-0193972	EC
chr3	795481	800091	NA	NA	chr3	720789	725470	SYNAL1289	SYN178	SYNAL	NA	4681	4610	UT249	WC
chr3	797216	800091	NA	NA	chr3	633149	636029	SYNAL1278	SYN183	SYNAL	NA	2880	2875	UT598	EC
chr3	813763	817880	NA	NA	chr3	965911	970008	SYNAL1353	SYN225	SYNAL	NA	4097	4117	BD1301	AK
chr3	813763	833663	NA	NA	chr3	467120	487400	SYNAL552	SYN132	SYNAL	NA	20280	19900	BD595	EU
chr3	813763	816112	NA	NA	chr3	587487	589786	SYNAL1069	SYN136	SYNAL	NA	2299	2349	KST39	GU
chr3	813763	816112	NA	NA	chr3	758075	760387	SYNAL1001	SYN124	SYNAL	NA	2312	2349	UT250	WC
chr3	814007	816080	NA	NA	chr3	741866	743907	SYNAL1414	SYN172	SYNAL	NA	2041	2073	BD-953	CO
chr3	814007	816112	NA	NA	chr3	862786	864862	SYNAL1373	SYN159	SYNAL	NA	2076	2105	DBG-25235	CO
chr3	814025	816112	NA	NA	chr3	881436	883531	SYNAL1357	SYN222	SYNAL	NA	2095	2087	BD747	WC
chr3	814025	816112	NA	NA	chr3	725709	727807	SYNAL1290	SYN178	SYNAL	NA	2098	2087	UT249	WC
chr3	814087	816112	NA	NA	chr3	636340	638341	SYNAL1279	SYN184	SYNAL	NA	2001	2025	UT598	EC
chr3	814107	816112	NA	NA	chr3	770571	772574	SYNAL976	SYN128	SYNAL	NA	2003	2005	DUKE-0193972	EC
chr3	814107	816112	NA	NA	chr3	474844	476852	SYNAL943	SYN105	SYNAL	NA	2008	2005	KST-15	BC
chr3	814107	816100	NA	NA	chr3	590394	592376	SYNAL1066	SYN137	SYNAL	NA	1982	1993	WTU-68809	BC
chr3	816177	817880	NA	NA	chr3	549905	551597	SYNAL1246	SYN171	SYNAL	NA	1692	1703	SV11-604	EC
chr3	816202	817880	NA	NA	chr3	772656	774311	SYNAL977	SYN128	SYNAL	NA	1655	1678	DUKE-0193972	EC
chr3	818267	824965	NA	NA	chr3	970411	977113	SYNAL1354	SYN225	SYNAL	NA	6702	6698	BD1301	AK
chr3	818267	821594	NA	NA	chr3	774714	778036	SYNAL978	SYN128	SYNAL	NA	3322	3327	DUKE-0193972	EC
chr3	818267	821568	NA	NA	chr3	295051	298339	SYNAL760	SYN115	SYNAL	NA	3288	3301	N5	AK
chr3	818267	821565	NA	NA	chr3	551983	555258	SYNAL1247	SYN171	SYNAL	NA	3275	3298	SV11-604	EC
chr3	818267	821568	NA	NA	chr3	421385	424674	SYNAL1001	SYN151	SYNAL	NA	3289	3301	WTU-30041	AK
chr3	818267	821568	NA	NA	chr3	912039	915333	SYNAL898	SYN150	SYNAL	NA	3294	3301	YSU-09856	AK
chr3	818556	821573	NA	NA	chr3	746395	749408	SYNAL1416	SYN172	SYNAL	NA	3013	3017	BD-953	CO
chr3	818556	828906	NA	NA	chr3	886008	896351	SYNAL1358	SYN222	SYNAL	NA	10343	10350	BD747	WC
chr3	818556	821588	NA	NA	chr3	867324	870353	SYNAL1375	SYN159	SYNAL	NA	3029	3032	DBG-25235	CO
chr3	818556	821573	NA	NA	chr3	625500	628512	SYNAL1341	SYN171	SYNAL	NA	3012	3017	KST28	GU
chr3	818556	821573	NA	NA	chr3	592230	595242	SYNAL1071	SYN136	SYNAL	NA	3012	3017	KST39	GU
chr3	818557	821594	NA	NA	chr3	640879	643880	SYNAL1280	SYN184	SYNAL	NA	3001	3037	UT598	EC
chr3	818566	821588	NA	NA	chr3	730230	733252	SYNAL1291	SYN178	SYNAL	NA	3022	3022	UT249	WC
chr3	818637	821728	NA	NA	chr3	479456	482536	SYNAL944	SYN105	SYNAL	NA	3080	3091	KST-15	BC
chr3	818637	821588	NA	NA	chr3	771798	774732	SYNAL1002	SYN125	SYNAL	NA	2934	2951	UT250	WC
chr3	818648	821728	NA	NA	chr3	594927	597992	SYNAL1069	SYN137	SYNAL	NA	3065	3080	WTU-68809	BC
chr3	821659	824937	NA	NA	chr3	424742	428052	SYNAL1002	SYN151	SYNAL	NA	3310	3278	WTU-30041	AK
chr3	821659	824937	NA	NA	chr3	915401	918718	SYNAL899	SYN150	SYNAL	NA	3317	3278	YSU-09856	AK
chr3	821679	830772	NA	NA	chr3	555346	564427	SYNAL1248	SYN171	SYNAL	NA	9081	9093	SV11-604	EC
chr3	821746	824758	NA	NA	chr3	749554	752605	SYNAL1417	SYN172	SYNAL	NA	3051	3012	BD-953	CO
chr3	821746	833719	NA	NA	chr3	870479	882394	SYNAL1376	SYN159	SYNAL	NA	11915	11973	DBG-25235	CO
chr3	821746	824965	NA	NA	chr3	778176	781390	SYNAL979	SYN128	SYNAL	NA	3214	3219	DUKE-0193972	EC
chr3	821746	824954	NA	NA	chr3	482543	485778	SYNAL945	SYN105	SYNAL	NA	3235	3208	KST-15	BC
chr3	821746	831122	NA	NA	chr3	644020	653338	SYNAL1281	SYN184	SYNAL	NA	9318	9376	UT598	EC
chr3	821746	824954	NA	NA	chr3	597999	601224	SYNAL1070	SYN137	SYNAL	NA	3225	3208	WTU-68809	BC
chr3	821990	824744	NA	NA	chr3	628921	631701	SYNAL1342	SYN171	SYNAL	NA	2780	2754	KST28	GU
chr3	821990	824744	NA	NA	chr3	595651	598390	SYNAL1072	SYN136	SYNAL	NA	2739	2754	KST39	GU
chr3	821990	831122	NA	NA	chr3	298753	307827	SYNAL761	SYN115	SYNAL	NA	9074	9132	N5	AK
chr3	822021	824937	NA	NA	chr3	739253	742169	SYNAL612	SYN195	SYNAL	NA	2916	2916	C-F-109468	EU
chr3	822348	824749	NA	NA	chr3	733993	736394	SYNAL1292	SYN178	SYNAL	NA	2401	2401	UT249	WC
chr3	822687	824839	NA	NA	chr3	776092	778260	SYNAL1003	SYN125	SYNAL	NA	2168	2152	UT250	WC
chr3	824673	831127	NA	NA	chr3	568532	574948	SYNAL1249	SYN171	SYNAL	NA	6416	6454	SV11-604	EC
chr3	825054	828408	NA	NA	chr3	485846	489218	SYNAL946	SYN105	SYNAL	NA	3372	3354	KST-15	BC
chr3	825054	827736	NA	NA	chr3	736680	739355	SYNAL1293	SYN178	SYNAL	NA	2675	2682	UT249	WC
chr3	825063	833851	NA	NA	chr3	601301	609739	SYNAL1071	SYN137	SYNAL	NA	8438	8788	WTU-68809	BC
chr3	825098	831127	NA	NA	chr3	977245	983291	SYNAL1355	SYN225	SYNAL	NA	6046	6029	BD1301	AK
chr3	825098	854188	NA	NA	chr3	742326	771511	SYNAL613	SYN195	SYNAL	NA	29185	29090	C-F-109468	EU
chr3	825098	831074	NA	NA	chr3	781519	787473	SYNAL980	SYN128	SYNAL	NA	5954	5976	DUKE-0193972	EC
chr3	825098	826694	NA	NA	chr3	428209	429769	SYNAL1003	SYN151	SYNAL	NA	1560	1596	WTU-30041	AK
chr3	825110	833719	NA	NA	chr3	631970	640370	SYNAL1343	SYN171	SYNAL	NA	8400	8609	KST28	GU
chr3	825110	833643	NA	NA	chr3	598666	606997	SYNAL1073	SYN136	SYNAL	NA	8331	8533	KST39	GU
chr3	825220	831206	NA	NA	chr3	919011	924925	SYNAL900	SYN150	SYNAL	NA	5914	5986	YSU-09856	AK
chr3	827777	833719	NA	NA	chr3	739382	744991	SYNAL1294	SYN178	SYNAL	NA	5609	5942	UT249	WC
chr3	831259	833719	NA	NA	chr3	787539	789965	SYNAL981	SYN128	SYNAL	NA	2426	2460	DUKE-0193972	EC
chr3	831305	833719	NA	NA	chr3	307948	310330	SYNAL762	SYN115	SYNAL	NA	2382	2414	N5	AK
chr3	831305	833719	NA	NA	chr3	653459	655842	SYNAL1282	SYN184	SYNAL	NA	2383	2414	UT598	EC
chr3	831305	833719	NA	NA	chr3	925001	927381	SYNAL901	SYN150	SYNAL	NA	2380	2414	YSU-09856	AK
chr3	831308	833715	NA	NA	chr3	983412	985785	SYNAL1356	SYN225	SYNAL	NA	2373	2407	BD1301	AK
chr3	831308	833719	NA	NA	chr3	575069	577446	SYNAL1250	SYN171	SYNAL	NA	2377	2411	SV11-604	EC
chr3	831797	837786	NA	NA	chr3	504681	510659	SYNAL553	SYN133	SYNAL	NA	5978	5989	BD595	EU
chr3	833899	837480	NA	NA	chr3	986306	989876	SYNAL1357	SYN225	SYNAL	NA	3570	3581	BD1301	AK
chr3	833899	837523	NA	NA	chr3	795689	799308	SYNAL982	SYN128	SYNAL	NA	3619	3624	DUKE-0193972	EC
chr3	833899	837423	NA	NA	chr3	310841	314354	SYNAL763	SYN115	SYNAL	NA	3513	3524	N5	AK
chr3	833899	837523	NA	NA	chr3	656354	659973	SYNAL1283	SYN184	SYNAL	NA	3619	3624	UT598	EC
chr3	833899	837426	NA	NA	chr3	610287	613807	SYNAL1072	SYN137	SYNAL	NA	3520	3527	WTU-68809	BC
chr3	833899	837480	NA	NA	chr3	927898	931473	SYNAL902	SYN150	SYNAL	NA	3575	3581	YSU-09856	AK
chr3	833948	835510	NA	NA	chr3	641111	642675	SYNAL1344	SYN171	SYNAL	NA	1564	1562	KST28	GU
chr3	833948	835590	NA	NA	chr3	607955	609599	SYNAL1074	SYN136	SYNAL	NA	1644	1642	KST39	GU
chr3	833951	835769	NA	NA	chr3	913364	915168	SYNAL1359	SYN222	SYNAL	NA	1804	1818	BD747	WC
chr3	833951	837523	NA	NA	chr3	583132	586703	SYNAL1251	SYN171	SYNAL	NA	3571	3572	SV11-604	EC
chr3	833951	835884	NA	NA	chr3	745811	747732	SYNAL1295	SYN178	SYNAL	NA	1921	1933	UT249	WC
chr3	838046	849514	NA	NA	chr3	511011	522945	SYNAL554	SYN133	SYNAL	NA	11934	11468	BD595	EU
chr3	838182	842944	NA	NA	chr3	800046	804790	SYNAL983	SYN128	SYNAL	NA	4744	4762	DUKE-0193972	EC
chr3	838182	843207	NA	NA	chr3	587443	592481	SYNAL1252	SYN171	SYNAL	NA	5038	5025	SV11-604	EC
chr3	838182	846030	NA	NA	chr3	660710	668589	SYNAL1284	SYN184	SYNAL	NA	7879	7848	UT598	EC
chr3	838182	843246	NA	NA	chr3	614176	619408	SYNAL1073	SYN137	SYNAL	NA	5232	5064	WTU-68809	BC
chr3	838212	843246	NA	NA	chr3	763238	768287	SYNAL1418	SYN172	SYNAL	NA	5049	5034	BD-953	CO
chr3	838212	842955	NA	NA	chr3	990852	995618	SYNAL1358	SYN225	SYNAL	NA	4766	4743	BD1301	AK
chr3	838212	845950	NA	NA	chr3	921630	929416	SYNAL1360	SYN223	SYNAL	NA	7786	7738	BD747	WC
chr3	838212	846623	NA	NA	chr3	885299	893744	SYNAL1377	SYN159	SYNAL	NA	8445	8411	DBG-25235	CO
chr3	838212	842891	NA	NA	chr3	643253	647940	SYNAL1345	SYN171	SYNAL	NA	4687	4679	KST28	GU
chr3	838212	842955	NA	NA	chr3	315392	320153	SYNAL764	SYN115	SYNAL	NA	4761	4743	N5	AK
chr3	838212	845993	NA	NA	chr3	748574	756423	SYNAL1296	SYN178	SYNAL	NA	7849	7781	UT249	WC
chr3	838212	845916	NA	NA	chr3	933991	941719	SYNAL903	SYN151	SYNAL	NA	7728	7704	YSU-09856	AK
chr3	843318	845993	NA	NA	chr3	768384	771064	SYNAL1419	SYN172	SYNAL	NA	2680	2675	BD-953	CO
chr3	843318	845993	NA	NA	chr3	648351	651002	SYNAL1346	SYN171	SYNAL	NA	2651	2675	KST28	GU
chr3	843321	845993	NA	NA	chr3	995927	998600	SYNAL1359	SYN225	SYNAL	NA	2673	2672	BD1301	AK
chr3	843321	846030	NA	NA	chr3	805110	807824	SYNAL984	SYN128	SYNAL	NA	2714	2709	DUKE-0193972	EC
chr3	843321	845993	NA	NA	chr3	320462	323135	SYNAL765	SYN115	SYNAL	NA	2673	2672	N5	AK
chr3	843323	845950	NA	NA	chr3	619505	622133	SYNAL1074	SYN137	SYNAL	NA	2628	2627	WTU-68809	BC
chr3	843341	846030	NA	NA	chr3	592607	595292	SYNAL1253	SYN171	SYNAL	NA	2685	2689	SV11-604	EC
chr3	844856	846623	NA	NA	chr3	433688	435461	SYNAL892	SYN96	SYNAL	NA	1773	1767	MIN-921570	CO
chr3	845992	849296	NA	NA	chr3	774815	778169	SYNAL1297	SYN179	SYNAL	NA	3354	3304	UT249	WC
chr3	846218	849296	NA	NA	chr3	934195	937351	SYNAL1361	SYN224	SYNAL	NA	3156	3078	BD747	WC
chr3	846369	849263	NA	NA	chr3	626820	629792	SYNAL1075	SYN138	SYNAL	NA	2972	2894	WTU-68809	BC
chr3	846727	849447	NA	NA	chr3	773530	776316	SYNAL1420	SYN172	SYNAL	NA	2786	2720	BD-953	CO
chr3	846773	849382	NA	NA	chr3	1003777	1006452	SYNAL1360	SYN226	SYNAL	NA	2675	2609	BD1301	AK
chr3	846781	848513	NA	NA	chr3	656490	658288	SYNAL1347	SYN172	SYNAL	NA	1798	1732	KST28	GU
chr3	847069	849509	NA	NA	chr3	808910	811342	SYNAL985	SYN128	SYNAL	NA	2432	2440	DUKE-0193972	EC
chr3	847069	849382	NA	NA	chr3	596378	598695	SYNAL1254	SYN171	SYNAL	NA	2317	2313	SV11-604	EC
chr3	847069	849514	NA	NA	chr3	669667	672098	SYNAL1285	SYN184	SYNAL	NA	2431	2445	UT598	EC
chr3	850058	853141	NA	NA	chr3	1007183	1010280	SYNAL1361	SYN226	SYNAL	NA	3097	3083	BD1301	AK
chr3	850063	853357	NA	NA	chr3	811947	815259	SYNAL986	SYN128	SYNAL	NA	3312	3294	DUKE-0193972	EC
chr3	850063	853029	NA	NA	chr3	778999	781976	SYNAL1298	SYN179	SYNAL	NA	2977	2966	UT249	WC
chr3	850067	853357	NA	NA	chr3	938191	941497	SYNAL1362	SYN224	SYNAL	NA	3306	3290	BD747	WC
chr3	850183	853139	NA	NA	chr3	599530	602494	SYNAL1255	SYN171	SYNAL	NA	2964	2956	SV11-604	EC
chr3	850183	853357	NA	NA	chr3	672841	676034	SYNAL1286	SYN184	SYNAL	NA	3193	3174	UT598	EC
chr3	850309	866479	NA	NA	chr3	523829	540269	SYNAL555	SYN133	SYNAL	NA	16440	16170	BD595	EU
chr3	850309	853105	NA	NA	chr3	894027	896805	SYNAL1378	SYN159	SYNAL	NA	2778	2796	DBG-25235	CO
chr3	850309	853357	NA	NA	chr3	855094	858126	SYNAL1005	SYN126	SYNAL	NA	3032	3048	UT250	WC
chr3	850315	853168	NA	NA	chr3	705904	708742	SYNAL1348	SYN172	SYNAL	NA	2838	2853	KST28	GU
chr3	850325	852972	NA	NA	chr3	630873	633514	SYNAL1076	SYN138	SYNAL	NA	2641	2647	WTU-68809	BC
chr3	850326	853105	NA	NA	chr3	777256	780023	SYNAL1421	SYN172	SYNAL	NA	2767	2779	BD-953	CO
chr3	850433	853068	NA	NA	chr3	435888	438521	SYNAL893	SYN96	SYNAL	NA	2633	2635	MIN-921570	CO
chr3	853499	856223	NA	NA	chr3	941628	944251	SYNAL1363	SYN224	SYNAL	NA	2623	2724	BD747	WC
chr3	853652	856223	NA	NA	chr3	782571	785043	SYNAL1299	SYN179	SYNAL	NA	2472	2571	UT249	WC
chr3	853951	856223	NA	NA	chr3	634474	636777	SYNAL1077	SYN138	SYNAL	NA	2303	2272	WTU-68809	BC
chr3	854560	856331	NA	NA	chr3	898246	900036	SYNAL1379	SYN159	SYNAL	NA	1790	1771	DBG-25235	CO
chr3	854560	856331	NA	NA	chr3	816416	818195	SYNAL988	SYN128	SYNAL	NA	1779	1771	DUKE-0193972	EC
chr3	854560	856223	NA	NA	chr3	710119	711783	SYNAL1349	SYN172	SYNAL	NA	1664	1663	KST28	GU
chr3	854560	856223	NA	NA	chr3	595778	597443	SYNAL620	SYN85	SYNAL	NA	1665	1663	KST30	GU
chr3	854560	856331	NA	NA	chr3	439975	441765	SYNAL894	SYN96	SYNAL	NA	1790	1771	MIN-921570	CO
chr3	854560	856331	NA	NA	chr3	603881	605662	SYNAL1257	SYN171	SYNAL	NA	1781	1771	SV11-604	EC
chr3	854764	856289	NA	NA	chr3	1011808	1013331	SYNAL1362	SYN226	SYNAL	NA	1523	1525	BD1301	AK
chr3	854764	856603	NA	NA	chr3	677326	679192	SYNAL1288	SYN184	SYNAL	NA	1866	1839	UT598	EC
chr3	854804	856223	NA	NA	chr3	787320	788740	SYNAL1422	SYN173	SYNAL	NA	1420	1419	BD-953	CO
chr3	854825	856223	NA	NA	chr3	859450	860848	SYNAL1007	SYN126	SYNAL	NA	1398	1398	UT250	WC
chr3	856982	858525	NA	NA	chr3	789611	791152	SYNAL1423	SYN173	SYNAL	NA	1541	1543	BD-953	CO
chr3	856982	858525	NA	NA	chr3	945227	946767	SYNAL1364	SYN224	SYNAL	NA	1540	1543	BD747	WC
chr3	856982	858525	NA	NA	chr3	900781	902322	SYNAL1380	SYN159	SYNAL	NA	1541	1543	DBG-25235	CO
chr3	856982	864213	NA	NA	chr3	818556	825666	SYNAL989	SYN128	SYNAL	NA	7110	7231	DUKE-0193972	EC
chr3	856982	858525	NA	NA	chr3	712650	714191	SYNAL1350	SYN172	SYNAL	NA	1541	1543	KST28	GU
chr3	856982	858525	NA	NA	chr3	598310	599851	SYNAL621	SYN85	SYNAL	NA	1541	1543	KST30	GU
chr3	856982	858525	NA	NA	chr3	442506	444047	SYNAL895	SYN96	SYNAL	NA	1541	1543	MIN-921570	CO
chr3	856982	863509	NA	NA	chr3	606459	612933	SYNAL1258	SYN171	SYNAL	NA	6474	6527	SV11-604	EC
chr3	856982	858525	NA	NA	chr3	785994	787534	SYNAL1300	SYN179	SYNAL	NA	1540	1543	UT249	WC
chr3	856982	858525	NA	NA	chr3	861751	863291	SYNAL1008	SYN126	SYNAL	NA	1540	1543	UT250	WC
chr3	856982	858525	NA	NA	chr3	679697	681237	SYNAL1289	SYN184	SYNAL	NA	1540	1543	UT598	EC
chr3	856982	858607	NA	NA	chr3	637743	639359	SYNAL1078	SYN138	SYNAL	NA	1616	1625	WTU-68809	BC
chr3	857003	858751	NA	NA	chr3	1014784	1016477	SYNAL1363	SYN227	SYNAL	NA	1693	1748	BD1301	AK
chr3	858633	865230	NA	NA	chr3	681356	687924	SYNAL1290	SYN184	SYNAL	NA	6568	6597	UT598	EC
chr3	858645	861652	NA	NA	chr3	639396	642458	SYNAL1079	SYN138	SYNAL	NA	3062	3007	WTU-68809	BC
chr3	859050	861980	NA	NA	chr3	947252	950101	SYNAL1365	SYN224	SYNAL	NA	2849	2930	BD747	WC
chr3	859123	861831	NA	NA	chr3	1020604	1023392	SYNAL1364	SYN227	SYNAL	NA	2788	2708	BD1301	AK
chr3	859345	861688	NA	NA	chr3	444809	447207	SYNAL896	SYN96	SYNAL	NA	2398	2343	MIN-921570	CO
chr3	859345	861760	NA	NA	chr3	788358	790765	SYNAL1301	SYN179	SYNAL	NA	2407	2415	UT249	WC
chr3	859345	861760	NA	NA	chr3	864115	866522	SYNAL1009	SYN126	SYNAL	NA	2407	2415	UT250	WC
chr3	862026	865230	NA	NA	chr3	794532	797728	SYNAL1424	SYN173	SYNAL	NA	3196	3204	BD-953	CO
chr3	862026	865230	NA	NA	chr3	950136	953353	SYNAL1366	SYN224	SYNAL	NA	3217	3204	BD747	WC
chr3	862026	865179	NA	NA	chr3	905488	908638	SYNAL1381	SYN159	SYNAL	NA	3150	3153	DBG-25235	CO
chr3	862026	865179	NA	NA	chr3	717570	720722	SYNAL1351	SYN172	SYNAL	NA	3152	3153	KST28	GU
chr3	862026	864470	NA	NA	chr3	603231	605674	SYNAL622	SYN85	SYNAL	NA	2443	2444	KST30	GU
chr3	862026	865179	NA	NA	chr3	794346	797544	SYNAL1302	SYN180	SYNAL	NA	3198	3153	UT249	WC
chr3	862026	865265	NA	NA	chr3	867735	871015	SYNAL1010	SYN127	SYNAL	NA	3280	3239	UT250	WC
chr3	862297	865256	NA	NA	chr3	1162791	1165729	SYNAL990	SYN129	SYNAL	NA	2938	2959	DUKE-0193972	EC
chr3	862325	865230	NA	NA	chr3	447855	450763	SYNAL897	SYN96	SYNAL	NA	2908	2905	MIN-921570	CO
chr3	862552	865228	NA	NA	chr3	1032607	1035286	SYNAL1365	SYN228	SYNAL	NA	2679	2676	BD1301	AK
chr3	863738	865179	NA	NA	chr3	605673	607108	SYNAL623	SYN85	SYNAL	NA	1435	1441	KST30	GU
chr3	879089	880845	NA	NA	chr3	799873	801621	SYNAL1425	SYN174	SYNAL	NA	1748	1756	BD-953	CO
chr3	879089	880845	NA	NA	chr3	1054029	1055778	SYNAL1366	SYN229	SYNAL	NA	1749	1756	BD1301	AK
chr3	879089	880845	NA	NA	chr3	955475	957217	SYNAL1367	SYN225	SYNAL	NA	1742	1756	BD747	WC
chr3	879089	880845	NA	NA	chr3	910804	912551	SYNAL1382	SYN160	SYNAL	NA	1747	1756	DBG-25235	CO
chr3	879089	880845	NA	NA	chr3	1167774	1169523	SYNAL991	SYN129	SYNAL	NA	1749	1756	DUKE-0193972	EC
chr3	879089	880845	NA	NA	chr3	722916	724663	SYNAL1352	SYN173	SYNAL	NA	1747	1756	KST28	GU
chr3	879089	880845	NA	NA	chr3	609303	611050	SYNAL624	SYN86	SYNAL	NA	1747	1756	KST30	GU
chr3	879089	880845	NA	NA	chr3	694084	695831	SYNAL1075	SYN137	SYNAL	NA	1747	1756	KST39	GU
chr3	879089	880845	NA	NA	chr3	452908	454656	SYNAL898	SYN96	SYNAL	NA	1748	1756	MIN-921570	CO
chr3	879089	880845	NA	NA	chr3	637570	639318	SYNAL1259	SYN172	SYNAL	NA	1748	1756	SV11-604	EC
chr3	879089	880845	NA	NA	chr3	799764	801506	SYNAL1303	SYN180	SYNAL	NA	1742	1756	UT249	WC
chr3	879089	880844	NA	NA	chr3	873133	874879	SYNAL1011	SYN127	SYNAL	NA	1746	1755	UT250	WC
chr3	879089	880845	NA	NA	chr3	690068	691816	SYNAL1291	SYN184	SYNAL	NA	1748	1756	UT598	EC
chr3	879089	880839	NA	NA	chr3	655733	657472	SYNAL1080	SYN139	SYNAL	NA	1739	1750	WTU-68809	BC
chr3	879089	880845	NA	NA	chr3	1160785	1162533	SYNAL904	SYN152	SYNAL	NA	1748	1756	YSU-09856	AK
chr3	925848	936393	NA	NA	chr3	957317	967997	SYNAL1368	SYN226	SYNAL	NA	10680	10545	BD747	WC
chr3	925848	935736	NA	NA	chr3	801606	811683	SYNAL1304	SYN181	SYNAL	NA	10077	9888	UT249	WC
chr3	925854	937043	NA	NA	chr3	1169625	1181290	SYNAL992	SYN130	SYNAL	NA	11665	11189	DUKE-0193972	EC
chr3	925854	927755	NA	NA	chr3	724775	726680	SYNAL1353	SYN174	SYNAL	NA	1905	1901	KST28	GU
chr3	925854	927755	NA	NA	chr3	611162	613067	SYNAL625	SYN87	SYNAL	NA	1905	1901	KST30	GU
chr3	925854	937040	NA	NA	chr3	454768	465975	SYNAL899	SYN97	SYNAL	NA	11207	11186	MIN-921570	CO
chr3	925904	927755	NA	NA	chr3	695988	697838	SYNAL1076	SYN138	SYNAL	NA	1850	1851	KST39	GU
chr3	926031	935627	NA	NA	chr3	875167	884854	SYNAL1012	SYN128	SYNAL	NA	9687	9596	UT250	WC
chr3	926031	937020	NA	NA	chr3	692097	703176	SYNAL1292	SYN185	SYNAL	NA	11079	10989	UT598	EC
chr3	926192	936971	NA	NA	chr3	489737	500610	SYNAL947	SYN105	SYNAL	NA	10873	10779	KST-15	BC
chr3	926480	936971	NA	NA	chr3	802350	812843	SYNAL1427	SYN175	SYNAL	NA	10493	10491	BD-953	CO
chr3	926480	934844	NA	NA	chr3	1056507	1065096	SYNAL1368	SYN230	SYNAL	NA	8589	8364	BD1301	AK
chr3	926480	937040	NA	NA	chr3	913293	923869	SYNAL1384	SYN161	SYNAL	NA	10576	10560	DBG-25235	CO
chr3	926566	937020	NA	NA	chr3	640124	650655	SYNAL1261	SYN173	SYNAL	NA	10531	10454	SV11-604	EC
chr3	926566	934844	NA	NA	chr3	1163339	1171856	SYNAL906	SYN153	SYNAL	NA	8517	8278	YSU-09856	AK
chr3	927782	930180	NA	NA	chr3	726711	729106	SYNAL1354	SYN174	SYNAL	NA	2395	2398	KST28	GU
chr3	927782	930180	NA	NA	chr3	613098	615493	SYNAL626	SYN87	SYNAL	NA	2395	2398	KST30	GU
chr3	927782	930121	NA	NA	chr3	697869	700201	SYNAL1077	SYN138	SYNAL	NA	2332	2339	KST39	GU
chr3	927941	934844	NA	NA	chr3	431511	438450	SYNAL1004	SYN152	SYNAL	NA	6939	6903	WTU-30041	AK
chr3	927941	937040	NA	NA	chr3	657737	666846	SYNAL1081	SYN140	SYNAL	NA	9109	9099	WTU-68809	BC
chr3	930288	936772	NA	NA	chr3	729205	735608	SYNAL1355	SYN174	SYNAL	NA	6403	6484	KST28	GU
chr3	930288	936772	NA	NA	chr3	615592	621989	SYNAL627	SYN87	SYNAL	NA	6397	6484	KST30	GU
chr3	930288	936772	NA	NA	chr3	700359	706762	SYNAL1078	SYN138	SYNAL	NA	6403	6484	KST39	GU
chr3	934879	937052	NA	NA	chr3	1065538	1067721	SYNAL1369	SYN230	SYNAL	NA	2183	2173	BD1301	AK
chr3	934879	937389	NA	NA	chr3	438892	441449	SYNAL1005	SYN152	SYNAL	NA	2557	2510	WTU-30041	AK
chr3	934879	937389	NA	NA	chr3	1172299	1174856	SYNAL907	SYN153	SYNAL	NA	2557	2510	YSU-09856	AK
chr3	935714	947608	NA	NA	chr3	813832	825735	SYNAL614	SYN196	SYNAL	NA	11903	11894	C-F-109468	EU
chr3	937101	943290	NA	NA	chr3	1181374	1187634	SYNAL993	SYN130	SYNAL	NA	6260	6189	DUKE-0193972	EC
chr3	937516	943290	NA	NA	chr3	441667	447478	SYNAL1006	SYN152	SYNAL	NA	5811	5774	WTU-30041	AK
chr3	937516	943265	NA	NA	chr3	1175074	1180803	SYNAL908	SYN153	SYNAL	NA	5729	5749	YSU-09856	AK
chr3	937532	941421	NA	NA	chr3	813516	817405	SYNAL1428	SYN175	SYNAL	NA	3889	3889	BD-953	CO
chr3	937532	941411	NA	NA	chr3	924444	928330	SYNAL1385	SYN161	SYNAL	NA	3886	3879	DBG-25235	CO
chr3	937532	941421	NA	NA	chr3	736464	740360	SYNAL1356	SYN174	SYNAL	NA	3896	3889	KST28	GU
chr3	937532	941421	NA	NA	chr3	622845	626742	SYNAL628	SYN87	SYNAL	NA	3897	3889	KST30	GU
chr3	937532	941421	NA	NA	chr3	707618	711515	SYNAL1079	SYN138	SYNAL	NA	3897	3889	KST39	GU
chr3	937532	941411	NA	NA	chr3	466548	470434	SYNAL900	SYN97	SYNAL	NA	3886	3879	MIN-921570	CO
chr3	937533	941411	NA	NA	chr3	1068308	1072186	SYNAL1370	SYN230	SYNAL	NA	3878	3878	BD1301	AK
chr3	937533	943551	NA	NA	chr3	501284	507298	SYNAL948	SYN105	SYNAL	NA	6014	6018	KST-15	BC
chr3	937533	941421	NA	NA	chr3	651200	655087	SYNAL1262	SYN173	SYNAL	NA	3887	3888	SV11-604	EC
chr3	937533	941421	NA	NA	chr3	886732	890595	SYNAL1015	SYN128	SYNAL	NA	3863	3888	UT250	WC
chr3	937533	941421	NA	NA	chr3	703721	707605	SYNAL1293	SYN185	SYNAL	NA	3884	3888	UT598	EC
chr3	937533	943766	NA	NA	chr3	667422	673648	SYNAL1082	SYN140	SYNAL	NA	6226	6233	WTU-68809	BC
chr3	937540	941421	NA	NA	chr3	969134	972992	SYNAL1370	SYN226	SYNAL	NA	3858	3881	BD747	WC
chr3	937540	941421	NA	NA	chr3	813409	817267	SYNAL1306	SYN181	SYNAL	NA	3858	3881	UT249	WC
chr3	941501	943290	NA	NA	chr3	1072266	1074056	SYNAL1371	SYN230	SYNAL	NA	1790	1789	BD1301	AK
chr3	941502	943210	NA	NA	chr3	817451	819160	SYNAL1429	SYN175	SYNAL	NA	1709	1708	BD-953	CO
chr3	941502	943265	NA	NA	chr3	973038	974802	SYNAL1371	SYN226	SYNAL	NA	1764	1763	BD747	WC
chr3	941502	943210	NA	NA	chr3	928386	930095	SYNAL1386	SYN161	SYNAL	NA	1709	1708	DBG-25235	CO
chr3	941502	943210	NA	NA	chr3	740406	742115	SYNAL1357	SYN174	SYNAL	NA	1709	1708	KST28	GU
chr3	941502	943210	NA	NA	chr3	626788	628497	SYNAL629	SYN87	SYNAL	NA	1709	1708	KST30	GU
chr3	941502	943210	NA	NA	chr3	711561	713270	SYNAL1080	SYN138	SYNAL	NA	1709	1708	KST39	GU
chr3	941502	943210	NA	NA	chr3	470490	472199	SYNAL901	SYN97	SYNAL	NA	1709	1708	MIN-921570	CO
chr3	941502	943290	NA	NA	chr3	655132	656925	SYNAL1263	SYN173	SYNAL	NA	1793	1788	SV11-604	EC
chr3	941502	943361	NA	NA	chr3	817313	819177	SYNAL1307	SYN181	SYNAL	NA	1864	1859	UT249	WC
chr3	941502	943289	NA	NA	chr3	890641	892429	SYNAL1016	SYN128	SYNAL	NA	1788	1787	UT250	WC
chr3	941502	943290	NA	NA	chr3	707650	709433	SYNAL1294	SYN185	SYNAL	NA	1783	1788	UT598	EC
chr3	944181	948490	NA	NA	chr3	674057	678378	SYNAL1083	SYN140	SYNAL	NA	4321	4309	WTU-68809	BC
chr3	946399	953021	NA	NA	chr3	540770	547207	SYNAL556	SYN134	SYNAL	NA	6437	6622	BD595	EU
chr3	950154	952723	NA	NA	chr3	511819	514387	SYNAL949	SYN105	SYNAL	NA	2568	2569	KST-15	BC
chr3	950154	953021	NA	NA	chr3	679948	682823	SYNAL1084	SYN140	SYNAL	NA	2875	2867	WTU-68809	BC
chr3	950422	953021	NA	NA	chr3	828552	831164	SYNAL615	SYN197	SYNAL	NA	2612	2599	C-F-109468	EU
chr3	953168	959390	NA	NA	chr3	547341	553536	SYNAL557	SYN134	SYNAL	NA	6195	6222	BD595	EU
chr3	953742	959165	NA	NA	chr3	831856	837274	SYNAL616	SYN197	SYNAL	NA	5418	5423	C-F-109468	EU
chr3	954958	958445	NA	NA	chr3	684722	688154	SYNAL1085	SYN140	SYNAL	NA	3432	3487	WTU-68809	BC
chr3	955060	959307	NA	NA	chr3	516753	520944	SYNAL950	SYN105	SYNAL	NA	4191	4247	KST-15	BC
chr3	955311	959171	NA	NA	chr3	820601	824444	SYNAL1308	SYN181	SYNAL	NA	3843	3860	UT249	WC
chr3	955332	958244	NA	NA	chr3	1188679	1191612	SYNAL994	SYN130	SYNAL	NA	2933	2912	DUKE-0193972	EC
chr3	955332	959380	NA	NA	chr3	657967	662029	SYNAL1264	SYN173	SYNAL	NA	4062	4048	SV11-604	EC
chr3	955332	959307	NA	NA	chr3	710481	714504	SYNAL1295	SYN185	SYNAL	NA	4023	3975	UT598	EC
chr3	955405	959071	NA	NA	chr3	975946	979571	SYNAL1372	SYN226	SYNAL	NA	3625	3666	BD747	WC
chr3	955476	958037	NA	NA	chr3	820465	823002	SYNAL1430	SYN175	SYNAL	NA	2537	2561	BD-953	CO
chr3	955476	958037	NA	NA	chr3	931416	933948	SYNAL1387	SYN161	SYNAL	NA	2532	2561	DBG-25235	CO
chr3	955476	959236	NA	NA	chr3	743420	747139	SYNAL1358	SYN174	SYNAL	NA	3719	3760	KST28	GU
chr3	955476	959236	NA	NA	chr3	714573	718265	SYNAL1081	SYN138	SYNAL	NA	3692	3760	KST39	GU
chr3	955476	959181	NA	NA	chr3	473517	477175	SYNAL902	SYN97	SYNAL	NA	3658	3705	MIN-921570	CO
chr3	955476	958347	NA	NA	chr3	1181546	1184395	SYNAL909	SYN153	SYNAL	NA	2849	2871	YSU-09856	AK
chr3	955588	958347	NA	NA	chr3	1075339	1078118	SYNAL1372	SYN230	SYNAL	NA	2779	2759	BD1301	AK
chr3	955876	959164	NA	NA	chr3	630648	633934	SYNAL630	SYN87	SYNAL	NA	3286	3288	KST30	GU
chr3	958075	959206	NA	NA	chr3	823041	824172	SYNAL1431	SYN175	SYNAL	NA	1131	1131	BD-953	CO
chr3	960109	963321	NA	NA	chr3	935471	938563	SYNAL1388	SYN161	SYNAL	NA	3092	3212	DBG-25235	CO
chr3	960109	961874	NA	NA	chr3	824886	826571	SYNAL1309	SYN181	SYNAL	NA	1685	1765	UT249	WC
chr3	960109	961874	NA	NA	chr3	898615	900301	SYNAL1017	SYN128	SYNAL	NA	1686	1765	UT250	WC
chr3	960115	963317	NA	NA	chr3	1079273	1082432	SYNAL1374	SYN230	SYNAL	NA	3159	3202	BD1301	AK
chr3	960186	963327	NA	NA	chr3	689249	692324	SYNAL1087	SYN140	SYNAL	NA	3075	3141	WTU-68809	BC
chr3	960356	963327	NA	NA	chr3	521362	524276	SYNAL951	SYN105	SYNAL	NA	2914	2971	KST-15	BC
chr3	960356	963321	NA	NA	chr3	477720	480643	SYNAL903	SYN97	SYNAL	NA	2923	2965	MIN-921570	CO
chr3	960427	963321	NA	NA	chr3	824762	827608	SYNAL1432	SYN175	SYNAL	NA	2846	2894	BD-953	CO
chr3	960487	963348	NA	NA	chr3	838110	840905	SYNAL617	SYN197	SYNAL	NA	2795	2861	C-F-109468	EU
chr3	960488	963317	NA	NA	chr3	336037	338808	SYNAL766	SYN116	SYNAL	NA	2771	2829	N5	AK
chr3	960488	961634	NA	NA	chr3	453087	454204	SYNAL1007	SYN152	SYNAL	NA	1117	1146	WTU-30041	AK
chr3	960747	963351	NA	NA	chr3	664326	666921	SYNAL1265	SYN174	SYNAL	NA	2595	2604	SV11-604	EC
chr3	960818	963351	NA	NA	chr3	1193486	1196025	SYNAL995	SYN130	SYNAL	NA	2539	2533	DUKE-0193972	EC
chr3	960882	963349	NA	NA	chr3	747975	750420	SYNAL1359	SYN174	SYNAL	NA	2445	2467	KST28	GU
chr3	960882	963317	NA	NA	chr3	1186253	1188711	SYNAL911	SYN153	SYNAL	NA	2458	2435	YSU-09856	AK
chr3	961069	974362	NA	NA	chr3	554531	567820	SYNAL558	SYN134	SYNAL	NA	13289	13293	BD595	EU
chr3	961101	963351	NA	NA	chr3	715577	717823	SYNAL1296	SYN185	SYNAL	NA	2246	2250	UT598	EC
chr3	961947	963340	NA	NA	chr3	826643	828038	SYNAL1310	SYN181	SYNAL	NA	1395	1393	UT249	WC
chr3	961947	963340	NA	NA	chr3	900373	901766	SYNAL1018	SYN128	SYNAL	NA	1393	1393	UT250	WC
chr3	962008	963321	NA	NA	chr3	720134	721448	SYNAL1082	SYN138	SYNAL	NA	1314	1313	KST39	GU
chr3	963693	996368	NA	NA	chr3	841282	873288	SYNAL618	SYN197	SYNAL	NA	32006	32675	C-F-109468	EU
chr3	963788	970933	NA	NA	chr3	1196500	1203697	SYNAL996	SYN130	SYNAL	NA	7197	7145	DUKE-0193972	EC
chr3	963788	970933	NA	NA	chr3	667411	674613	SYNAL1266	SYN174	SYNAL	NA	7202	7145	SV11-604	EC
chr3	963788	970933	NA	NA	chr3	718311	725521	SYNAL1297	SYN185	SYNAL	NA	7210	7145	UT598	EC
chr3	963837	970845	NA	NA	chr3	692866	699917	SYNAL1088	SYN140	SYNAL	NA	7051	7008	WTU-68809	BC
chr3	963944	970933	NA	NA	chr3	1083039	1090062	SYNAL1375	SYN230	SYNAL	NA	7023	6989	BD1301	AK
chr3	963944	970930	NA	NA	chr3	524922	531949	SYNAL952	SYN105	SYNAL	NA	7027	6986	KST-15	BC
chr3	963944	970930	NA	NA	chr3	828615	835599	SYNAL1311	SYN181	SYNAL	NA	6984	6986	UT249	WC
chr3	963945	970862	NA	NA	chr3	828169	835102	SYNAL1433	SYN175	SYNAL	NA	6933	6917	BD-953	CO
chr3	963945	970862	NA	NA	chr3	939135	946069	SYNAL1389	SYN161	SYNAL	NA	6934	6917	DBG-25235	CO
chr3	963945	970930	NA	NA	chr3	481206	488207	SYNAL904	SYN97	SYNAL	NA	7001	6985	MIN-921570	CO
chr3	964091	981449	NA	NA	chr3	456149	472879	SYNAL1009	SYN152	SYNAL	NA	16730	17358	WTU-30041	AK
chr3	964172	970930	NA	NA	chr3	902628	909365	SYNAL1019	SYN128	SYNAL	NA	6737	6758	UT250	WC
chr3	964246	970862	NA	NA	chr3	638746	645364	SYNAL631	SYN87	SYNAL	NA	6618	6616	KST30	GU
chr3	964246	970862	NA	NA	chr3	722399	729016	SYNAL1083	SYN138	SYNAL	NA	6617	6616	KST39	GU
chr3	964246	970933	NA	NA	chr3	339720	346429	SYNAL767	SYN116	SYNAL	NA	6709	6687	N5	AK
chr3	964246	970900	NA	NA	chr3	1189623	1196310	SYNAL912	SYN153	SYNAL	NA	6687	6654	YSU-09856	AK
chr3	964319	970930	NA	NA	chr3	984780	991380	SYNAL1373	SYN226	SYNAL	NA	6600	6611	BD747	WC
chr3	971005	974193	NA	NA	chr3	835262	838502	SYNAL1434	SYN175	SYNAL	NA	3240	3188	BD-953	CO
chr3	971005	981449	NA	NA	chr3	991475	1001317	SYNAL1374	SYN226	SYNAL	NA	9842	10444	BD747	WC
chr3	971005	974225	NA	NA	chr3	946230	949502	SYNAL1390	SYN161	SYNAL	NA	3272	3220	DBG-25235	CO
chr3	971005	974206	NA	NA	chr3	488299	491552	SYNAL905	SYN97	SYNAL	NA	3253	3201	MIN-921570	CO
chr3	971005	974388	NA	NA	chr3	909457	912875	SYNAL1020	SYN128	SYNAL	NA	3418	3383	UT250	WC
chr3	971030	974181	NA	NA	chr3	532066	535268	SYNAL953	SYN105	SYNAL	NA	3202	3151	KST-15	BC
chr3	971030	972368	NA	NA	chr3	700119	701482	SYNAL1089	SYN140	SYNAL	NA	1363	1338	WTU-68809	BC
chr3	971061	974177	NA	NA	chr3	645580	648749	SYNAL632	SYN87	SYNAL	NA	3169	3116	KST30	GU
chr3	971346	974193	NA	NA	chr3	1090473	1093352	SYNAL1376	SYN230	SYNAL	NA	2879	2847	BD1301	AK
chr3	971346	974226	NA	NA	chr3	346848	349759	SYNAL768	SYN116	SYNAL	NA	2911	2880	N5	AK
chr3	971346	983555	NA	NA	chr3	1196760	1208330	SYNAL913	SYN153	SYNAL	NA	11570	12209	YSU-09856	AK
chr3	971366	974284	NA	NA	chr3	675049	677963	SYNAL1267	SYN174	SYNAL	NA	2914	2918	SV11-604	EC
chr3	971366	974193	NA	NA	chr3	725958	728815	SYNAL1298	SYN185	SYNAL	NA	2857	2827	UT598	EC
chr3	972399	974172	NA	NA	chr3	701504	703306	SYNAL1090	SYN140	SYNAL	NA	1802	1773	WTU-68809	BC
chr3	975062	980340	NA	NA	chr3	839117	844385	SYNAL1312	SYN181	SYNAL	NA	5268	5278	UT249	WC
chr3	975271	981449	NA	NA	chr3	536583	542794	SYNAL954	SYN105	SYNAL	NA	6211	6178	KST-15	BC
chr3	975286	981449	NA	NA	chr3	649154	655357	SYNAL633	SYN87	SYNAL	NA	6203	6163	KST30	GU
chr3	975286	981259	NA	NA	chr3	732824	738823	SYNAL1084	SYN138	SYNAL	NA	5999	5973	KST39	GU
chr3	975286	981449	NA	NA	chr3	491979	498163	SYNAL906	SYN97	SYNAL	NA	6184	6163	MIN-921570	CO
chr3	975287	980447	NA	NA	chr3	913099	918362	SYNAL1021	SYN128	SYNAL	NA	5263	5160	UT250	WC
chr3	975625	983555	NA	NA	chr3	1207713	1215692	SYNAL997	SYN130	SYNAL	NA	7979	7930	DUKE-0193972	EC
chr3	980359	983472	NA	NA	chr3	734342	737474	SYNAL1299	SYN185	SYNAL	NA	3132	3113	UT598	EC
chr3	981536	983555	NA	NA	chr3	684589	686612	SYNAL1268	SYN174	SYNAL	NA	2023	2019	SV11-604	EC
chr3	981545	983578	NA	NA	chr3	1001409	1003439	SYNAL1375	SYN226	SYNAL	NA	2030	2033	BD747	WC
chr3	981545	983578	NA	NA	chr3	845629	847660	SYNAL1314	SYN181	SYNAL	NA	2031	2033	UT249	WC
chr3	981545	983540	NA	NA	chr3	710020	712016	SYNAL1091	SYN140	SYNAL	NA	1996	1995	WTU-68809	BC
chr3	981557	985330	NA	NA	chr3	845205	848992	SYNAL1435	SYN175	SYNAL	NA	3787	3773	BD-953	CO
chr3	981557	983555	NA	NA	chr3	1100016	1102010	SYNAL1377	SYN231	SYNAL	NA	1994	1998	BD1301	AK
chr3	981557	985329	NA	NA	chr3	956212	959974	SYNAL1391	SYN161	SYNAL	NA	3762	3772	DBG-25235	CO
chr3	981557	983540	NA	NA	chr3	542891	544878	SYNAL955	SYN105	SYNAL	NA	1987	1983	KST-15	BC
chr3	981557	983285	NA	NA	chr3	655454	657176	SYNAL634	SYN87	SYNAL	NA	1722	1728	KST30	GU
chr3	981557	983285	NA	NA	chr3	739124	740846	SYNAL1085	SYN138	SYNAL	NA	1722	1728	KST39	GU
chr3	981557	985329	NA	NA	chr3	498260	502049	SYNAL907	SYN97	SYNAL	NA	3789	3772	MIN-921570	CO
chr3	981557	983555	NA	NA	chr3	356431	358431	SYNAL769	SYN116	SYNAL	NA	2000	1998	N5	AK
chr3	981557	983578	NA	NA	chr3	919480	921497	SYNAL1023	SYN128	SYNAL	NA	2017	2021	UT250	WC
chr3	981557	983555	NA	NA	chr3	472976	474965	SYNAL1010	SYN152	SYNAL	NA	1989	1998	WTU-30041	AK
chr3	983416	985128	NA	NA	chr3	740900	742627	SYNAL1086	SYN138	SYNAL	NA	1727	1712	KST39	GU
chr3	983496	985128	NA	NA	chr3	657299	658932	SYNAL635	SYN87	SYNAL	NA	1633	1632	KST30	GU
chr3	983644	985870	NA	NA	chr3	545035	547260	SYNAL956	SYN105	SYNAL	NA	2225	2226	KST-15	BC
chr3	983644	985579	NA	NA	chr3	712173	714120	SYNAL1092	SYN140	SYNAL	NA	1947	1935	WTU-68809	BC
chr3	983650	985224	NA	NA	chr3	1003536	1005116	SYNAL1376	SYN226	SYNAL	NA	1580	1574	BD747	WC
chr3	983650	985225	NA	NA	chr3	847757	849336	SYNAL1315	SYN181	SYNAL	NA	1579	1575	UT249	WC
chr3	983650	985224	NA	NA	chr3	921584	923165	SYNAL1024	SYN128	SYNAL	NA	1581	1574	UT250	WC
chr3	983665	985875	NA	NA	chr3	1215889	1218120	SYNAL998	SYN130	SYNAL	NA	2231	2210	DUKE-0193972	EC
chr3	983665	986351	NA	NA	chr3	686813	689529	SYNAL1269	SYN174	SYNAL	NA	2716	2686	SV11-604	EC
chr3	983665	986351	NA	NA	chr3	737754	740467	SYNAL1300	SYN185	SYNAL	NA	2713	2686	UT598	EC
chr3	983665	985697	NA	NA	chr3	475162	477200	SYNAL1011	SYN152	SYNAL	NA	2038	2032	WTU-30041	AK
chr3	983666	985676	NA	NA	chr3	1102206	1104223	SYNAL1378	SYN231	SYNAL	NA	2017	2010	BD1301	AK
chr3	983666	985676	NA	NA	chr3	358627	360644	SYNAL770	SYN116	SYNAL	NA	2017	2010	N5	AK
chr3	983666	985689	NA	NA	chr3	1208526	1210556	SYNAL914	SYN153	SYNAL	NA	2030	2023	YSU-09856	AK
chr3	985427	992111	NA	NA	chr3	849539	856283	SYNAL1316	SYN181	SYNAL	NA	6744	6684	UT249	WC
chr3	985427	992111	NA	NA	chr3	923377	930149	SYNAL1025	SYN128	SYNAL	NA	6772	6684	UT250	WC
chr3	985876	1035898	NA	NA	chr3	1210765	1260936	SYNAL915	SYN153	SYNAL	NA	50171	50022	YSU-09856	AK
chr3	985888	992111	NA	NA	chr3	1005821	1012065	SYNAL1377	SYN226	SYNAL	NA	6244	6223	BD747	WC
chr3	986422	992114	NA	NA	chr3	740553	746278	SYNAL1301	SYN185	SYNAL	NA	5725	5692	UT598	EC
chr3	986422	992111	NA	NA	chr3	477951	483635	SYNAL1012	SYN152	SYNAL	NA	5684	5689	WTU-30041	AK
chr3	986426	992111	NA	NA	chr3	1105004	1110693	SYNAL1379	SYN231	SYNAL	NA	5689	5685	BD1301	AK
chr3	986426	992114	NA	NA	chr3	689616	695406	SYNAL1270	SYN174	SYNAL	NA	5790	5688	SV11-604	EC
chr3	986433	992111	NA	NA	chr3	361428	367100	SYNAL771	SYN116	SYNAL	NA	5672	5678	N5	AK
chr3	986433	992111	NA	NA	chr3	714996	720681	SYNAL1093	SYN140	SYNAL	NA	5685	5678	WTU-68809	BC
chr3	986465	989376	NA	NA	chr3	850178	853063	SYNAL1436	SYN175	SYNAL	NA	2885	2911	BD-953	CO
chr3	986465	992081	NA	NA	chr3	961152	966717	SYNAL1392	SYN161	SYNAL	NA	5565	5616	DBG-25235	CO
chr3	986465	989320	NA	NA	chr3	503222	506058	SYNAL908	SYN97	SYNAL	NA	2836	2855	MIN-921570	CO
chr3	986474	992111	NA	NA	chr3	547869	553521	SYNAL957	SYN105	SYNAL	NA	5652	5637	KST-15	BC
chr3	986521	992114	NA	NA	chr3	1218904	1224523	SYNAL999	SYN130	SYNAL	NA	5619	5593	DUKE-0193972	EC
chr3	986997	989376	NA	NA	chr3	660783	663132	SYNAL637	SYN87	SYNAL	NA	2349	2379	KST30	GU
chr3	986997	989376	NA	NA	chr3	744492	746846	SYNAL1088	SYN138	SYNAL	NA	2354	2379	KST39	GU
chr3	989481	992111	NA	NA	chr3	853140	855770	SYNAL1437	SYN175	SYNAL	NA	2630	2630	BD-953	CO
chr3	989481	992111	NA	NA	chr3	506180	508812	SYNAL909	SYN97	SYNAL	NA	2632	2630	MIN-921570	CO
chr3	989509	992111	NA	NA	chr3	663227	665806	SYNAL638	SYN87	SYNAL	NA	2579	2602	KST30	GU
chr3	989509	992019	NA	NA	chr3	746941	749436	SYNAL1089	SYN138	SYNAL	NA	2495	2510	KST39	GU
chr3	992520	1007129	NA	NA	chr3	553873	569409	SYNAL958	SYN105	SYNAL	NA	15536	14609	KST-15	BC
chr3	992600	996368	NA	NA	chr3	1111232	1115019	SYNAL1380	SYN231	SYNAL	NA	3787	3768	BD1301	AK
chr3	992600	996351	NA	NA	chr3	1225068	1228777	SYNAL1000	SYN130	SYNAL	NA	3709	3751	DUKE-0193972	EC
chr3	992600	996269	NA	NA	chr3	666329	669915	SYNAL639	SYN87	SYNAL	NA	3586	3669	KST30	GU
chr3	992600	996269	NA	NA	chr3	750044	753667	SYNAL1090	SYN138	SYNAL	NA	3623	3669	KST39	GU
chr3	992600	996375	NA	NA	chr3	367623	371399	SYNAL772	SYN116	SYNAL	NA	3776	3775	N5	AK
chr3	992600	996496	NA	NA	chr3	695956	699920	SYNAL1271	SYN174	SYNAL	NA	3964	3896	SV11-604	EC
chr3	992600	996375	NA	NA	chr3	746835	750592	SYNAL1302	SYN185	SYNAL	NA	3757	3775	UT598	EC
chr3	992600	996375	NA	NA	chr3	484173	487957	SYNAL1013	SYN152	SYNAL	NA	3784	3775	WTU-30041	AK
chr3	992706	996269	NA	NA	chr3	856390	859935	SYNAL1438	SYN175	SYNAL	NA	3545	3563	BD-953	CO
chr3	992706	996269	NA	NA	chr3	967359	970905	SYNAL1393	SYN161	SYNAL	NA	3546	3563	DBG-25235	CO
chr3	992738	996434	NA	NA	chr3	930802	934456	SYNAL1026	SYN128	SYNAL	NA	3654	3696	UT250	WC
chr3	992777	996269	NA	NA	chr3	509482	512956	SYNAL910	SYN97	SYNAL	NA	3474	3492	MIN-921570	CO
chr3	996660	1070313	NA	NA	chr3	873672	947394	SYNAL619	SYN197	SYNAL	NA	73722	73653	C-F-109468	EU
chr3	996750	1007157	NA	NA	chr3	860602	871043	SYNAL1439	SYN175	SYNAL	NA	10441	10407	BD-953	CO
chr3	996750	1007148	NA	NA	chr3	670561	680976	SYNAL640	SYN87	SYNAL	NA	10415	10398	KST30	GU
chr3	996750	1007148	NA	NA	chr3	754323	764738	SYNAL1091	SYN138	SYNAL	NA	10415	10398	KST39	GU
chr3	996750	1007157	NA	NA	chr3	372107	382553	SYNAL773	SYN116	SYNAL	NA	10446	10407	N5	AK
chr3	996750	1007157	NA	NA	chr3	700516	711041	SYNAL1272	SYN174	SYNAL	NA	10525	10407	SV11-604	EC
chr3	996750	1007129	NA	NA	chr3	751316	761730	SYNAL1303	SYN185	SYNAL	NA	10414	10379	UT598	EC
chr3	996750	1007157	NA	NA	chr3	488665	499100	SYNAL1014	SYN152	SYNAL	NA	10435	10407	WTU-30041	AK
chr3	996761	1014857	NA	NA	chr3	1018469	1036632	SYNAL1378	SYN226	SYNAL	NA	18163	18096	BD747	WC
chr3	996761	1005986	NA	NA	chr3	861697	870990	SYNAL1317	SYN181	SYNAL	NA	9293	9225	UT249	WC
chr3	996763	1007157	NA	NA	chr3	935113	945542	SYNAL1027	SYN128	SYNAL	NA	10429	10394	UT250	WC
chr3	996854	1007011	NA	NA	chr3	971639	981834	SYNAL1394	SYN161	SYNAL	NA	10195	10157	DBG-25235	CO
chr3	996854	1011886	NA	NA	chr3	1229595	1244674	SYNAL1001	SYN130	SYNAL	NA	15079	15032	DUKE-0193972	EC
chr3	996854	1007011	NA	NA	chr3	513707	523907	SYNAL911	SYN97	SYNAL	NA	10200	10157	MIN-921570	CO
chr3	996854	1007157	NA	NA	chr3	726188	736505	SYNAL1094	SYN140	SYNAL	NA	10317	10303	WTU-68809	BC
chr3	1006044	1011889	NA	NA	chr3	871062	876952	SYNAL1318	SYN181	SYNAL	NA	5890	5845	UT249	WC
chr3	1006480	1070186	NA	NA	chr3	568444	632174	SYNAL559	SYN134	SYNAL	NA	63730	63706	BD595	EU
chr3	1007199	1011951	NA	NA	chr3	871081	875827	SYNAL1440	SYN175	SYNAL	NA	4746	4752	BD-953	CO
chr3	1007199	1011886	NA	NA	chr3	1127180	1131869	SYNAL1381	SYN231	SYNAL	NA	4689	4687	BD1301	AK
chr3	1007199	1011982	NA	NA	chr3	982021	986823	SYNAL1395	SYN161	SYNAL	NA	4802	4783	DBG-25235	CO
chr3	1007199	1011889	NA	NA	chr3	569475	574166	SYNAL959	SYN105	SYNAL	NA	4691	4690	KST-15	BC
chr3	1007199	1011982	NA	NA	chr3	681023	685787	SYNAL641	SYN87	SYNAL	NA	4764	4783	KST30	GU
chr3	1007199	1011982	NA	NA	chr3	764785	769549	SYNAL1092	SYN138	SYNAL	NA	4764	4783	KST39	GU
chr3	1007199	1011888	NA	NA	chr3	524094	528797	SYNAL912	SYN97	SYNAL	NA	4703	4689	MIN-921570	CO
chr3	1007199	1011966	NA	NA	chr3	382591	387365	SYNAL774	SYN116	SYNAL	NA	4774	4767	N5	AK
chr3	1007199	1011889	NA	NA	chr3	945580	950282	SYNAL1028	SYN128	SYNAL	NA	4702	4690	UT250	WC
chr3	1007199	1014830	NA	NA	chr3	761806	769443	SYNAL1304	SYN185	SYNAL	NA	7637	7631	UT598	EC
chr3	1007199	1013061	NA	NA	chr3	499138	505016	SYNAL1015	SYN152	SYNAL	NA	5878	5862	WTU-30041	AK
chr3	1007216	1014857	NA	NA	chr3	711096	718757	SYNAL1273	SYN174	SYNAL	NA	7661	7641	SV11-604	EC
chr3	1012004	1014848	NA	NA	chr3	986844	989697	SYNAL1396	SYN161	SYNAL	NA	2853	2844	DBG-25235	CO
chr3	1012004	1014857	NA	NA	chr3	685808	688670	SYNAL642	SYN87	SYNAL	NA	2862	2853	KST30	GU
chr3	1012004	1016721	NA	NA	chr3	769570	774359	SYNAL1093	SYN138	SYNAL	NA	4789	4717	KST39	GU
chr3	1012004	1014848	NA	NA	chr3	528917	531818	SYNAL913	SYN97	SYNAL	NA	2901	2844	MIN-921570	CO
chr3	1012004	1016487	NA	NA	chr3	950390	954920	SYNAL1029	SYN128	SYNAL	NA	4530	4483	UT250	WC
chr3	1012008	1014857	NA	NA	chr3	1138912	1141780	SYNAL1382	SYN232	SYNAL	NA	2868	2849	BD1301	AK
chr3	1012008	1014927	NA	NA	chr3	574287	577210	SYNAL960	SYN105	SYNAL	NA	2923	2919	KST-15	BC
chr3	1012008	1033406	NA	NA	chr3	877063	898155	SYNAL1319	SYN181	SYNAL	NA	21092	21398	UT249	WC
chr3	1012011	1014982	NA	NA	chr3	1244822	1247818	SYNAL1002	SYN130	SYNAL	NA	2996	2971	DUKE-0193972	EC
chr3	1012011	1014857	NA	NA	chr3	387428	390255	SYNAL775	SYN116	SYNAL	NA	2827	2846	N5	AK
chr3	1014902	1016721	NA	NA	chr3	886218	888093	SYNAL1442	SYN176	SYNAL	NA	1875	1819	BD-953	CO
chr3	1014902	1016721	NA	NA	chr3	688729	690599	SYNAL643	SYN87	SYNAL	NA	1870	1819	KST30	GU
chr3	1014902	1016401	NA	NA	chr3	531886	533415	SYNAL914	SYN97	SYNAL	NA	1529	1499	MIN-921570	CO
chr3	1015045	1035898	NA	NA	chr3	1142003	1163000	SYNAL1383	SYN232	SYNAL	NA	20997	20853	BD1301	AK
chr3	1015045	1016401	NA	NA	chr3	989901	991261	SYNAL1397	SYN161	SYNAL	NA	1360	1356	DBG-25235	CO
chr3	1015045	1033447	NA	NA	chr3	577321	596547	SYNAL961	SYN105	SYNAL	NA	19226	18402	KST-15	BC
chr3	1015045	1023642	NA	NA	chr3	390441	399067	SYNAL776	SYN116	SYNAL	NA	8626	8597	N5	AK
chr3	1015050	1016800	NA	NA	chr3	1036858	1038632	SYNAL1379	SYN226	SYNAL	NA	1774	1750	BD747	WC
chr3	1015051	1016388	NA	NA	chr3	723238	724579	SYNAL1274	SYN175	SYNAL	NA	1341	1337	SV11-604	EC
chr3	1015051	1035898	NA	NA	chr3	769698	790653	SYNAL1305	SYN185	SYNAL	NA	20955	20847	UT598	EC
chr3	1015051	1034107	NA	NA	chr3	745170	764316	SYNAL1095	SYN140	SYNAL	NA	19146	19056	WTU-68809	BC
chr3	1015055	1033397	NA	NA	chr3	1247910	1266345	SYNAL1003	SYN130	SYNAL	NA	18435	18342	DUKE-0193972	EC
chr3	1016494	1035363	NA	NA	chr3	954947	973883	SYNAL1030	SYN128	SYNAL	NA	18936	18869	UT250	WC
chr3	1016879	1035898	NA	NA	chr3	725047	744174	SYNAL1275	SYN175	SYNAL	NA	19127	19019	SV11-604	EC
chr3	1016891	1034105	NA	NA	chr3	1038705	1055996	SYNAL1380	SYN226	SYNAL	NA	17291	17214	BD747	WC
chr3	1016898	1033397	NA	NA	chr3	888267	904859	SYNAL1443	SYN176	SYNAL	NA	16592	16499	BD-953	CO
chr3	1016898	1033429	NA	NA	chr3	991766	1008395	SYNAL1398	SYN161	SYNAL	NA	16629	16531	DBG-25235	CO
chr3	1016898	1033335	NA	NA	chr3	690773	707262	SYNAL644	SYN87	SYNAL	NA	16489	16437	KST30	GU
chr3	1016898	1033335	NA	NA	chr3	774533	791027	SYNAL1094	SYN138	SYNAL	NA	16494	16437	KST39	GU
chr3	1016898	1035898	NA	NA	chr3	533920	553118	SYNAL915	SYN97	SYNAL	NA	19198	19000	MIN-921570	CO
chr3	1029075	1035898	NA	NA	chr3	399592	406484	SYNAL777	SYN116	SYNAL	NA	6892	6823	N5	AK
chr3	1029625	1033414	NA	NA	chr3	506014	509840	SYNAL1016	SYN152	SYNAL	NA	3826	3789	WTU-30041	AK
chr3	1033532	1035898	NA	NA	chr3	905011	907472	SYNAL1444	SYN176	SYNAL	NA	2461	2366	BD-953	CO
chr3	1033532	1035877	NA	NA	chr3	707494	709808	SYNAL645	SYN87	SYNAL	NA	2314	2345	KST30	GU
chr3	1033532	1035877	NA	NA	chr3	791259	793573	SYNAL1095	SYN138	SYNAL	NA	2314	2345	KST39	GU
chr3	1033532	1035898	NA	NA	chr3	509958	512333	SYNAL1017	SYN152	SYNAL	NA	2375	2366	WTU-30041	AK
chr3	1033563	1035882	NA	NA	chr3	1266512	1268920	SYNAL1004	SYN131	SYNAL	NA	2408	2319	DUKE-0193972	EC
chr3	1033563	1035898	NA	NA	chr3	898315	900744	SYNAL1320	SYN181	SYNAL	NA	2429	2335	UT249	WC
chr3	1033568	1034573	NA	NA	chr3	1008546	1009553	SYNAL1399	SYN161	SYNAL	NA	1007	1005	DBG-25235	CO
chr3	1034114	1035363	NA	NA	chr3	597216	598466	SYNAL963	SYN105	SYNAL	NA	1250	1249	KST-15	BC
chr3	1034114	1035363	NA	NA	chr3	764321	765571	SYNAL1096	SYN140	SYNAL	NA	1250	1249	WTU-68809	BC
chr3	1034241	1035610	NA	NA	chr3	1056133	1057508	SYNAL1381	SYN226	SYNAL	NA	1375	1369	BD747	WC
chr3	1035460	1080856	NA	NA	chr3	598641	643936	SYNAL964	SYN105	SYNAL	NA	45295	45396	KST-15	BC
chr3	1035460	1080856	NA	NA	chr3	765746	811040	SYNAL1097	SYN140	SYNAL	NA	45294	45396	WTU-68809	BC
chr3	1035994	1046097	NA	NA	chr3	1163084	1173151	SYNAL1384	SYN232	SYNAL	NA	10067	10103	BD1301	AK
chr3	1035994	1078565	NA	NA	chr3	1057982	1100559	SYNAL1382	SYN226	SYNAL	NA	42577	42571	BD747	WC
chr3	1035994	1080350	NA	NA	chr3	1269020	1314439	SYNAL1005	SYN131	SYNAL	NA	45419	44356	DUKE-0193972	EC
chr3	1035994	1046201	NA	NA	chr3	553202	563391	SYNAL916	SYN97	SYNAL	NA	10189	10207	MIN-921570	CO
chr3	1035994	1070186	NA	NA	chr3	406568	440748	SYNAL778	SYN116	SYNAL	NA	34180	34192	N5	AK
chr3	1035994	1070186	NA	NA	chr3	744258	778459	SYNAL1276	SYN175	SYNAL	NA	34201	34192	SV11-604	EC
chr3	1035994	1078565	NA	NA	chr3	900828	943473	SYNAL1321	SYN181	SYNAL	NA	42645	42571	UT249	WC
chr3	1035994	1070186	NA	NA	chr3	512417	546596	SYNAL1018	SYN152	SYNAL	NA	34179	34192	WTU-30041	AK
chr3	1035994	1070186	NA	NA	chr3	1261020	1295197	SYNAL916	SYN153	SYNAL	NA	34177	34192	YSU-09856	AK
chr3	1036746	1078565	NA	NA	chr3	975338	1020455	SYNAL1033	SYN128	SYNAL	NA	45117	41819	UT250	WC
chr3	1046198	1070186	NA	NA	chr3	1173251	1197277	SYNAL1385	SYN232	SYNAL	NA	24026	23988	BD1301	AK
chr3	1061425	1080479	NA	NA	chr3	936217	955283	SYNAL1445	SYN176	SYNAL	NA	19066	19054	BD-953	CO
chr3	1061425	1078782	NA	NA	chr3	738507	755849	SYNAL646	SYN87	SYNAL	NA	17342	17357	KST30	GU
chr3	1061425	1070186	NA	NA	chr3	822293	831053	SYNAL1096	SYN138	SYNAL	NA	8760	8761	KST39	GU
chr3	1061532	1080479	NA	NA	chr3	1039832	1058767	SYNAL1400	SYN161	SYNAL	NA	18935	18947	DBG-25235	CO
chr3	1070353	1080456	NA	NA	chr3	1197449	1207554	SYNAL1386	SYN232	SYNAL	NA	10105	10103	BD1301	AK
chr3	1070353	1086615	NA	NA	chr3	632347	648614	SYNAL560	SYN134	SYNAL	NA	16267	16262	BD595	EU
chr3	1070353	1078731	NA	NA	chr3	831238	839595	SYNAL1097	SYN138	SYNAL	NA	8357	8378	KST39	GU
chr3	1070353	1080350	NA	NA	chr3	440920	450919	SYNAL779	SYN116	SYNAL	NA	9999	9997	N5	AK
chr3	1070353	1080456	NA	NA	chr3	778631	788742	SYNAL1277	SYN175	SYNAL	NA	10111	10103	SV11-604	EC
chr3	1070353	1079935	NA	NA	chr3	828911	838491	SYNAL1306	SYN185	SYNAL	NA	9580	9582	UT598	EC
chr3	1070353	1080397	NA	NA	chr3	546768	556809	SYNAL1019	SYN152	SYNAL	NA	10041	10044	WTU-30041	AK
chr3	1070353	1080456	NA	NA	chr3	1295369	1305474	SYNAL917	SYN153	SYNAL	NA	10105	10103	YSU-09856	AK
chr3	1070365	1087905	NA	NA	chr3	947464	964994	SYNAL620	SYN197	SYNAL	NA	17530	17540	C-F-109468	EU
chr3	1078629	1080350	NA	NA	chr3	943514	945273	SYNAL1322	SYN181	SYNAL	NA	1759	1721	UT249	WC
chr3	1078633	1080522	NA	NA	chr3	1020503	1022394	SYNAL1034	SYN128	SYNAL	NA	1891	1889	UT250	WC
chr3	1078653	1079935	NA	NA	chr3	1100632	1101936	SYNAL1383	SYN226	SYNAL	NA	1304	1282	BD747	WC
chr3	1078858	1080515	NA	NA	chr3	839740	841377	SYNAL1098	SYN138	SYNAL	NA	1637	1657	KST39	GU
chr3	1081376	1083537	NA	NA	chr3	644586	646749	SYNAL965	SYN105	SYNAL	NA	2163	2161	KST-15	BC
chr3	1081944	1083671	NA	NA	chr3	1103143	1104884	SYNAL1384	SYN226	SYNAL	NA	1741	1727	BD747	WC
chr3	1081944	1083671	NA	NA	chr3	946043	947790	SYNAL1323	SYN181	SYNAL	NA	1747	1727	UT249	WC
chr3	1081944	1083957	NA	NA	chr3	812274	814227	SYNAL1098	SYN140	SYNAL	NA	1953	2013	WTU-68809	BC
chr3	1082045	1083671	NA	NA	chr3	956045	957678	SYNAL1446	SYN176	SYNAL	NA	1633	1626	BD-953	CO
chr3	1082045	1083671	NA	NA	chr3	1208360	1209993	SYNAL1387	SYN232	SYNAL	NA	1633	1626	BD1301	AK
chr3	1082045	1083671	NA	NA	chr3	1059530	1061163	SYNAL1401	SYN161	SYNAL	NA	1633	1626	DBG-25235	CO
chr3	1082045	1083919	NA	NA	chr3	1315346	1317254	SYNAL1006	SYN131	SYNAL	NA	1908	1874	DUKE-0193972	EC
chr3	1082045	1083671	NA	NA	chr3	758110	759743	SYNAL647	SYN87	SYNAL	NA	1633	1626	KST30	GU
chr3	1082045	1083919	NA	NA	chr3	451828	453736	SYNAL780	SYN116	SYNAL	NA	1908	1874	N5	AK
chr3	1082045	1083919	NA	NA	chr3	789544	791452	SYNAL1278	SYN175	SYNAL	NA	1908	1874	SV11-604	EC
chr3	1082045	1083919	NA	NA	chr3	839818	841726	SYNAL1307	SYN185	SYNAL	NA	1908	1874	UT598	EC
chr3	1082045	1083919	NA	NA	chr3	1306279	1308187	SYNAL918	SYN153	SYNAL	NA	1908	1874	YSU-09856	AK
chr3	1085863	1087885	NA	NA	chr3	1212295	1214425	SYNAL1389	SYN232	SYNAL	NA	2130	2022	BD1301	AK
chr3	1085863	1087868	NA	NA	chr3	1107203	1109309	SYNAL1386	SYN226	SYNAL	NA	2106	2005	BD747	WC
chr3	1085863	1087885	NA	NA	chr3	793478	795608	SYNAL1280	SYN175	SYNAL	NA	2130	2022	SV11-604	EC
chr3	1085863	1087885	NA	NA	chr3	950107	952226	SYNAL1325	SYN181	SYNAL	NA	2119	2022	UT249	WC
chr3	1085863	1087885	NA	NA	chr3	1310215	1312345	SYNAL920	SYN153	SYNAL	NA	2130	2022	YSU-09856	AK
chr3	1085886	1087885	NA	NA	chr3	960002	962109	SYNAL1448	SYN176	SYNAL	NA	2107	1999	BD-953	CO
chr3	1085886	1087707	NA	NA	chr3	1063484	1065293	SYNAL1403	SYN161	SYNAL	NA	1809	1821	DBG-25235	CO
chr3	1085886	1087885	NA	NA	chr3	762064	764168	SYNAL649	SYN87	SYNAL	NA	2104	1999	KST30	GU
chr3	1085898	1087811	NA	NA	chr3	1319312	1321335	SYNAL1008	SYN131	SYNAL	NA	2023	1913	DUKE-0193972	EC
chr3	1085898	1087811	NA	NA	chr3	843784	845799	SYNAL1309	SYN185	SYNAL	NA	2015	1913	UT598	EC
chr3	1086186	1087811	NA	NA	chr3	804807	806540	SYNAL1361	SYN175	SYNAL	NA	1733	1625	KST28	GU
chr3	1086186	1087811	NA	NA	chr3	557892	559633	SYNAL1020	SYN152	SYNAL	NA	1741	1625	WTU-30041	AK
chr3	1086249	1087871	NA	NA	chr3	1023573	1025323	SYNAL1035	SYN128	SYNAL	NA	1750	1622	UT250	WC
chr3	1087970	1098316	NA	NA	chr3	649734	660077	SYNAL562	SYN134	SYNAL	NA	10343	10346	BD595	EU
chr3	1087970	1118782	NA	NA	chr3	965074	995887	SYNAL621	SYN197	SYNAL	NA	30813	30812	C-F-109468	EU
chr3	1087986	1090955	NA	NA	chr3	962218	965186	SYNAL1449	SYN176	SYNAL	NA	2968	2969	BD-953	CO
chr3	1087986	1098293	NA	NA	chr3	1214528	1224838	SYNAL1390	SYN232	SYNAL	NA	10310	10307	BD1301	AK
chr3	1087986	1090955	NA	NA	chr3	1065694	1068664	SYNAL1404	SYN161	SYNAL	NA	2970	2969	DBG-25235	CO
chr3	1087986	1098293	NA	NA	chr3	1321518	1331822	SYNAL1009	SYN131	SYNAL	NA	10304	10307	DUKE-0193972	EC
chr3	1087986	1120237	NA	NA	chr3	652601	684853	SYNAL967	SYN106	SYNAL	NA	32252	32251	KST-15	BC
chr3	1087986	1090953	NA	NA	chr3	806726	809685	SYNAL1362	SYN175	SYNAL	NA	2959	2967	KST28	GU
chr3	1087986	1098297	NA	NA	chr3	764271	774564	SYNAL650	SYN87	SYNAL	NA	10293	10311	KST30	GU
chr3	1087986	1098297	NA	NA	chr3	844079	854369	SYNAL1099	SYN138	SYNAL	NA	10290	10311	KST39	GU
chr3	1087986	1098293	NA	NA	chr3	458006	468315	SYNAL782	SYN116	SYNAL	NA	10309	10307	N5	AK
chr3	1087986	1098316	NA	NA	chr3	795711	806028	SYNAL1281	SYN175	SYNAL	NA	10317	10330	SV11-604	EC
chr3	1087986	1098293	NA	NA	chr3	845982	856275	SYNAL1310	SYN185	SYNAL	NA	10293	10307	UT598	EC
chr3	1087986	1098316	NA	NA	chr3	559816	570135	SYNAL1021	SYN152	SYNAL	NA	10319	10330	WTU-30041	AK
chr3	1087986	1120237	NA	NA	chr3	818362	850576	SYNAL1100	SYN140	SYNAL	NA	32214	32251	WTU-68809	BC
chr3	1087986	1098316	NA	NA	chr3	1312448	1322782	SYNAL921	SYN153	SYNAL	NA	10334	10330	YSU-09856	AK
chr3	1088003	1098316	NA	NA	chr3	1109446	1119721	SYNAL1387	SYN226	SYNAL	NA	10275	10313	BD747	WC
chr3	1088003	1090978	NA	NA	chr3	1025457	1028429	SYNAL1036	SYN128	SYNAL	NA	2972	2975	UT250	WC
chr3	1088036	1098316	NA	NA	chr3	952382	962634	SYNAL1326	SYN181	SYNAL	NA	10252	10280	UT249	WC
chr3	1090984	1098297	NA	NA	chr3	809716	817016	SYNAL1363	SYN175	SYNAL	NA	7300	7313	KST28	GU
chr3	1091051	1098297	NA	NA	chr3	965275	972511	SYNAL1450	SYN176	SYNAL	NA	7236	7246	BD-953	CO
chr3	1091051	1098297	NA	NA	chr3	1068753	1075995	SYNAL1405	SYN161	SYNAL	NA	7242	7246	DBG-25235	CO
chr3	1091051	1098297	NA	NA	chr3	931406	938642	SYNAL918	SYN98	SYNAL	NA	7236	7246	MIN-921570	CO
chr3	1091051	1098316	NA	NA	chr3	1028493	1035741	SYNAL1037	SYN128	SYNAL	NA	7248	7265	UT250	WC
chr3	1098412	1130521	NA	NA	chr3	1224924	1257088	SYNAL1391	SYN232	SYNAL	NA	32164	32109	BD1301	AK
chr3	1098412	1120237	NA	NA	chr3	660149	681941	SYNAL563	SYN134	SYNAL	NA	21792	21825	BD595	EU
chr3	1098412	1130322	NA	NA	chr3	1119793	1153065	SYNAL1388	SYN226	SYNAL	NA	33272	31910	BD747	WC
chr3	1098412	1132442	NA	NA	chr3	1076086	1110104	SYNAL1406	SYN161	SYNAL	NA	34018	34030	DBG-25235	CO
chr3	1098412	1130397	NA	NA	chr3	1331908	1363866	SYNAL1010	SYN131	SYNAL	NA	31958	31985	DUKE-0193972	EC
chr3	1098412	1130322	NA	NA	chr3	774655	806461	SYNAL651	SYN87	SYNAL	NA	31806	31910	KST30	GU
chr3	1098412	1130322	NA	NA	chr3	854460	886209	SYNAL1100	SYN138	SYNAL	NA	31749	31910	KST39	GU
chr3	1098412	1130239	NA	NA	chr3	938730	970539	SYNAL919	SYN98	SYNAL	NA	31809	31827	MIN-921570	CO
chr3	1098412	1130471	NA	NA	chr3	468401	500464	SYNAL783	SYN116	SYNAL	NA	32063	32059	N5	AK
chr3	1098412	1130322	NA	NA	chr3	806100	837990	SYNAL1282	SYN175	SYNAL	NA	31890	31910	SV11-604	EC
chr3	1098412	1120115	NA	NA	chr3	962706	984401	SYNAL1327	SYN181	SYNAL	NA	21695	21703	UT249	WC
chr3	1098412	1130471	NA	NA	chr3	856361	888424	SYNAL1311	SYN185	SYNAL	NA	32063	32059	UT598	EC
chr3	1098412	1132531	NA	NA	chr3	570207	604333	SYNAL1022	SYN152	SYNAL	NA	34126	34119	WTU-30041	AK
chr3	1098412	1138728	NA	NA	chr3	1322854	1363181	SYNAL922	SYN153	SYNAL	NA	40327	40316	YSU-09856	AK
chr3	1098454	1129767	NA	NA	chr3	817149	848355	SYNAL1364	SYN175	SYNAL	NA	31206	31313	KST28	GU
chr3	1098454	1120397	NA	NA	chr3	1035855	1057841	SYNAL1038	SYN128	SYNAL	NA	21986	21943	UT250	WC
chr3	1120258	1220315	NA	NA	chr3	681985	781927	SYNAL564	SYN134	SYNAL	NA	99942	100057	BD595	EU
chr3	1120293	1334404	NA	NA	chr3	997456	1212568	SYNAL622	SYN197	SYNAL	NA	215112	214111	C-F-109468	EU
chr3	1120374	1130239	NA	NA	chr3	685937	695788	SYNAL968	SYN106	SYNAL	NA	9851	9865	KST-15	BC
chr3	1120374	1130322	NA	NA	chr3	850724	860701	SYNAL1101	SYN140	SYNAL	NA	9977	9948	WTU-68809	BC
chr3	1120423	1130322	NA	NA	chr3	1057879	1067773	SYNAL1039	SYN128	SYNAL	NA	9894	9899	UT250	WC
chr3	1130359	1132252	NA	NA	chr3	806487	808326	SYNAL652	SYN87	SYNAL	NA	1839	1893	KST30	GU
chr3	1130547	1132303	NA	NA	chr3	1364009	1365753	SYNAL1011	SYN131	SYNAL	NA	1744	1756	DUKE-0193972	EC
chr3	1130547	1132531	NA	NA	chr3	500544	502518	SYNAL784	SYN116	SYNAL	NA	1974	1984	N5	AK
chr3	1130547	1132303	NA	NA	chr3	888504	890251	SYNAL1312	SYN185	SYNAL	NA	1747	1756	UT598	EC
chr3	1133904	1147629	NA	NA	chr3	504187	517860	SYNAL785	SYN116	SYNAL	NA	13673	13725	N5	AK
chr3	1133904	1138728	NA	NA	chr3	841890	846702	SYNAL1284	SYN175	SYNAL	NA	4812	4824	SV11-604	EC
chr3	1133904	1165828	NA	NA	chr3	892171	924024	SYNAL1313	SYN185	SYNAL	NA	31853	31924	UT598	EC
chr3	1133921	1164347	NA	NA	chr3	1367698	1397999	SYNAL1012	SYN131	SYNAL	NA	30301	30426	DUKE-0193972	EC
chr3	1133926	1149237	NA	NA	chr3	1156963	1172250	SYNAL1390	SYN226	SYNAL	NA	15287	15311	BD747	WC
chr3	1133936	1144775	NA	NA	chr3	865330	876176	SYNAL1102	SYN141	SYNAL	NA	10846	10839	WTU-68809	BC
chr3	1134061	1138728	NA	NA	chr3	1267055	1271701	SYNAL1394	SYN233	SYNAL	NA	4646	4667	BD1301	AK
chr3	1134061	1164351	NA	NA	chr3	606177	636430	SYNAL1023	SYN152	SYNAL	NA	30253	30290	WTU-30041	AK
chr3	1134066	1148990	NA	NA	chr3	1015683	1030790	SYNAL1451	SYN177	SYNAL	NA	15107	14924	BD-953	CO
chr3	1134066	1149129	NA	NA	chr3	811149	827410	SYNAL653	SYN87	SYNAL	NA	16261	15063	KST30	GU
chr3	1134066	1149129	NA	NA	chr3	889820	904859	SYNAL1102	SYN138	SYNAL	NA	15039	15063	KST39	GU
chr3	1134069	1144775	NA	NA	chr3	699375	710087	SYNAL969	SYN106	SYNAL	NA	10712	10706	KST-15	BC
chr3	1134069	1149237	NA	NA	chr3	999498	1014603	SYNAL1329	SYN181	SYNAL	NA	15105	15168	UT249	WC
chr3	1134069	1149125	NA	NA	chr3	1072527	1087551	SYNAL1041	SYN128	SYNAL	NA	15024	15056	UT250	WC
chr3	1134076	1149118	NA	NA	chr3	1112753	1127786	SYNAL1407	SYN162	SYNAL	NA	15033	15042	DBG-25235	CO
chr3	1134076	1149129	NA	NA	chr3	975346	990374	SYNAL921	SYN99	SYNAL	NA	15028	15053	MIN-921570	CO
chr3	1134151	1149129	NA	NA	chr3	852826	867776	SYNAL1367	SYN175	SYNAL	NA	14950	14978	KST28	GU
chr3	1138789	1147629	NA	NA	chr3	1273112	1281936	SYNAL1395	SYN234	SYNAL	NA	8824	8840	BD1301	AK
chr3	1138789	1164245	NA	NA	chr3	846759	872148	SYNAL1285	SYN175	SYNAL	NA	25389	25456	SV11-604	EC
chr3	1138789	1214950	NA	NA	chr3	1363440	1439617	SYNAL923	SYN153	SYNAL	NA	76177	76161	YSU-09856	AK
chr3	1144869	1149237	NA	NA	chr3	710193	714547	SYNAL970	SYN106	SYNAL	NA	4354	4368	KST-15	BC
chr3	1144869	1149237	NA	NA	chr3	876282	880642	SYNAL1103	SYN141	SYNAL	NA	4360	4368	WTU-68809	BC
chr3	1147635	1164245	NA	NA	chr3	1281955	1298474	SYNAL1396	SYN234	SYNAL	NA	16519	16610	BD1301	AK
chr3	1147635	1164213	NA	NA	chr3	517879	534352	SYNAL786	SYN116	SYNAL	NA	16473	16578	N5	AK
chr3	1149289	1165848	NA	NA	chr3	1031075	1047591	SYNAL1452	SYN177	SYNAL	NA	16516	16559	BD-953	CO
chr3	1149289	1165848	NA	NA	chr3	1127944	1144451	SYNAL1408	SYN162	SYNAL	NA	16507	16559	DBG-25235	CO
chr3	1149289	1150408	NA	NA	chr3	867906	869025	SYNAL1368	SYN175	SYNAL	NA	1119	1119	KST28	GU
chr3	1149289	1150363	NA	NA	chr3	827540	828613	SYNAL654	SYN87	SYNAL	NA	1073	1074	KST30	GU
chr3	1149289	1164347	NA	NA	chr3	905006	919960	SYNAL1103	SYN138	SYNAL	NA	14954	15058	KST39	GU
chr3	1149289	1152066	NA	NA	chr3	990521	993292	SYNAL922	SYN99	SYNAL	NA	2771	2777	MIN-921570	CO
chr3	1149296	1169160	NA	NA	chr3	1087709	1107554	SYNAL1042	SYN128	SYNAL	NA	19845	19864	UT250	WC
chr3	1149306	1164338	NA	NA	chr3	1172326	1187297	SYNAL1391	SYN226	SYNAL	NA	14971	15032	BD747	WC
chr3	1149306	1164245	NA	NA	chr3	1014679	1029585	SYNAL1330	SYN181	SYNAL	NA	14906	14939	UT249	WC
chr3	1149313	1169154	NA	NA	chr3	714632	734418	SYNAL971	SYN106	SYNAL	NA	19786	19841	KST-15	BC
chr3	1149318	1165815	NA	NA	chr3	880732	897170	SYNAL1104	SYN141	SYNAL	NA	16438	16497	WTU-68809	BC
chr3	1150423	1152066	NA	NA	chr3	869033	870654	SYNAL1369	SYN175	SYNAL	NA	1621	1643	KST28	GU
chr3	1150546	1165719	NA	NA	chr3	828765	843814	SYNAL655	SYN87	SYNAL	NA	15049	15173	KST30	GU
chr3	1152089	1165937	NA	NA	chr3	871143	884923	SYNAL1370	SYN175	SYNAL	NA	13780	13848	KST28	GU
chr3	1152089	1165793	NA	NA	chr3	993803	1007477	SYNAL923	SYN99	SYNAL	NA	13674	13704	MIN-921570	CO
chr3	1164384	1165705	NA	NA	chr3	534521	535846	SYNAL787	SYN116	SYNAL	NA	1325	1321	N5	AK
chr3	1164392	1169160	NA	NA	chr3	1187342	1192154	SYNAL1392	SYN226	SYNAL	NA	4812	4768	BD747	WC
chr3	1164392	1169110	NA	NA	chr3	872298	877076	SYNAL1286	SYN175	SYNAL	NA	4778	4718	SV11-604	EC
chr3	1164392	1169160	NA	NA	chr3	1029735	1034545	SYNAL1331	SYN181	SYNAL	NA	4810	4768	UT249	WC
chr3	1164425	1169092	NA	NA	chr3	1298667	1303411	SYNAL1397	SYN234	SYNAL	NA	4744	4667	BD1301	AK
chr3	1164425	1165991	NA	NA	chr3	636504	638085	SYNAL1024	SYN152	SYNAL	NA	1581	1566	WTU-30041	AK
chr3	1164428	1165967	NA	NA	chr3	1398084	1399632	SYNAL1013	SYN131	SYNAL	NA	1548	1539	DUKE-0193972	EC
chr3	1164464	1165719	NA	NA	chr3	920054	921309	SYNAL1104	SYN138	SYNAL	NA	1255	1255	KST39	GU
chr3	1165818	1169121	NA	NA	chr3	1007502	1010829	SYNAL924	SYN99	SYNAL	NA	3327	3303	MIN-921570	CO
chr3	1166013	1168479	NA	NA	chr3	844103	846568	SYNAL656	SYN87	SYNAL	NA	2465	2466	KST30	GU
chr3	1166024	1169154	NA	NA	chr3	536234	539366	SYNAL788	SYN116	SYNAL	NA	3132	3130	N5	AK
chr3	1166024	1169160	NA	NA	chr3	638165	641304	SYNAL1025	SYN152	SYNAL	NA	3139	3136	WTU-30041	AK
chr3	1166052	1169154	NA	NA	chr3	1047844	1050954	SYNAL1453	SYN177	SYNAL	NA	3110	3102	BD-953	CO
chr3	1166052	1169154	NA	NA	chr3	1144704	1147807	SYNAL1409	SYN162	SYNAL	NA	3103	3102	DBG-25235	CO
chr3	1166095	1169160	NA	NA	chr3	897492	900576	SYNAL1105	SYN141	SYNAL	NA	3084	3065	WTU-68809	BC
chr3	1166103	1168479	NA	NA	chr3	885075	887449	SYNAL1371	SYN175	SYNAL	NA	2374	2376	KST28	GU
chr3	1166103	1168479	NA	NA	chr3	921669	924043	SYNAL1105	SYN138	SYNAL	NA	2374	2376	KST39	GU
chr3	1166103	1169154	NA	NA	chr3	924364	927425	SYNAL1314	SYN185	SYNAL	NA	3061	3051	UT598	EC
chr3	1166195	1169154	NA	NA	chr3	1399897	1402866	SYNAL1014	SYN131	SYNAL	NA	2969	2959	DUKE-0193972	EC
chr3	1169212	1176584	NA	NA	chr3	1303696	1311069	SYNAL1398	SYN234	SYNAL	NA	7373	7372	BD1301	AK
chr3	1169212	1214973	NA	NA	chr3	539590	585358	SYNAL789	SYN116	SYNAL	NA	45768	45761	N5	AK
chr3	1169212	1214950	NA	NA	chr3	641366	687129	SYNAL1026	SYN152	SYNAL	NA	45763	45738	WTU-30041	AK
chr3	1169247	1176584	NA	NA	chr3	1403069	1410382	SYNAL1015	SYN131	SYNAL	NA	7313	7337	DUKE-0193972	EC
chr3	1169247	1176583	NA	NA	chr3	927628	934950	SYNAL1315	SYN185	SYNAL	NA	7322	7336	UT598	EC
chr3	1169256	1176583	NA	NA	chr3	1192242	1199568	SYNAL1393	SYN226	SYNAL	NA	7326	7327	BD747	WC
chr3	1169256	1176584	NA	NA	chr3	1034633	1041957	SYNAL1332	SYN181	SYNAL	NA	7324	7328	UT249	WC
chr3	1169256	1175361	NA	NA	chr3	1107642	1113746	SYNAL1043	SYN128	SYNAL	NA	6104	6105	UT250	WC
chr3	1169256	1176583	NA	NA	chr3	900664	907993	SYNAL1106	SYN141	SYNAL	NA	7329	7327	WTU-68809	BC
chr3	1169257	1176563	NA	NA	chr3	1051087	1058393	SYNAL1454	SYN177	SYNAL	NA	7306	7306	BD-953	CO
chr3	1169257	1176562	NA	NA	chr3	1148048	1155354	SYNAL1410	SYN162	SYNAL	NA	7306	7305	DBG-25235	CO
chr3	1169257	1176583	NA	NA	chr3	734654	741976	SYNAL972	SYN106	SYNAL	NA	7322	7326	KST-15	BC
chr3	1169257	1176563	NA	NA	chr3	1011089	1018394	SYNAL925	SYN99	SYNAL	NA	7305	7306	MIN-921570	CO
chr3	1169296	1176584	NA	NA	chr3	877418	884706	SYNAL1287	SYN175	SYNAL	NA	7288	7288	SV11-604	EC
chr3	1169309	1176579	NA	NA	chr3	888167	895437	SYNAL1373	SYN175	SYNAL	NA	7270	7270	KST28	GU
chr3	1169309	1176579	NA	NA	chr3	847286	854556	SYNAL658	SYN87	SYNAL	NA	7270	7270	KST30	GU
chr3	1169309	1176579	NA	NA	chr3	930291	937561	SYNAL1107	SYN139	SYNAL	NA	7270	7270	KST39	GU
chr3	1175395	1176584	NA	NA	chr3	1113779	1114971	SYNAL1044	SYN128	SYNAL	NA	1192	1189	UT250	WC
chr3	1176634	1179062	NA	NA	chr3	884741	887180	SYNAL1288	SYN175	SYNAL	NA	2439	2428	SV11-604	EC
chr3	1176634	1179146	NA	NA	chr3	934988	937518	SYNAL1316	SYN185	SYNAL	NA	2530	2512	UT598	EC
chr3	1176649	1179146	NA	NA	chr3	1311119	1313617	SYNAL1399	SYN234	SYNAL	NA	2498	2497	BD1301	AK
chr3	1176702	1179206	NA	NA	chr3	1410499	1413001	SYNAL1016	SYN131	SYNAL	NA	2502	2504	DUKE-0193972	EC
chr3	1176748	1179206	NA	NA	chr3	742114	744561	SYNAL973	SYN106	SYNAL	NA	2447	2458	KST-15	BC
chr3	1176748	1179206	NA	NA	chr3	908129	910577	SYNAL1107	SYN141	SYNAL	NA	2448	2458	WTU-68809	BC
chr3	1176754	1178959	NA	NA	chr3	1199752	1201948	SYNAL1394	SYN226	SYNAL	NA	2196	2205	BD747	WC
chr3	1176754	1179062	NA	NA	chr3	1155541	1157837	SYNAL1411	SYN162	SYNAL	NA	2296	2308	DBG-25235	CO
chr3	1176754	1179062	NA	NA	chr3	1018551	1020847	SYNAL926	SYN99	SYNAL	NA	2296	2308	MIN-921570	CO
chr3	1176754	1179206	NA	NA	chr3	1042138	1044580	SYNAL1333	SYN181	SYNAL	NA	2442	2452	UT249	WC
chr3	1176754	1179206	NA	NA	chr3	1115152	1117592	SYNAL1045	SYN128	SYNAL	NA	2440	2452	UT250	WC
chr3	1176771	1179062	NA	NA	chr3	1058596	1060875	SYNAL1455	SYN177	SYNAL	NA	2279	2291	BD-953	CO
chr3	1176771	1179062	NA	NA	chr3	895584	897864	SYNAL1374	SYN175	SYNAL	NA	2280	2291	KST28	GU
chr3	1176771	1179062	NA	NA	chr3	854699	856979	SYNAL659	SYN87	SYNAL	NA	2280	2291	KST30	GU
chr3	1176771	1179062	NA	NA	chr3	937708	939988	SYNAL1108	SYN139	SYNAL	NA	2280	2291	KST39	GU
chr3	1180063	1182230	NA	NA	chr3	1413900	1416063	SYNAL1017	SYN131	SYNAL	NA	2163	2167	DUKE-0193972	EC
chr3	1180063	1182230	NA	NA	chr3	938486	940649	SYNAL1317	SYN185	SYNAL	NA	2163	2167	UT598	EC
chr3	1180069	1182374	NA	NA	chr3	898871	901173	SYNAL1375	SYN175	SYNAL	NA	2302	2305	KST28	GU
chr3	1180069	1182374	NA	NA	chr3	857986	860288	SYNAL660	SYN87	SYNAL	NA	2302	2305	KST30	GU
chr3	1180069	1182279	NA	NA	chr3	940995	943178	SYNAL1109	SYN139	SYNAL	NA	2183	2210	KST39	GU
chr3	1180091	1182237	NA	NA	chr3	1061926	1064048	SYNAL1456	SYN177	SYNAL	NA	2122	2146	BD-953	CO
chr3	1180091	1182237	NA	NA	chr3	1158890	1161012	SYNAL1412	SYN162	SYNAL	NA	2122	2146	DBG-25235	CO
chr3	1180091	1182237	NA	NA	chr3	1021900	1024022	SYNAL927	SYN99	SYNAL	NA	2122	2146	MIN-921570	CO
chr3	1180125	1182279	NA	NA	chr3	1203132	1205286	SYNAL1395	SYN226	SYNAL	NA	2154	2154	BD747	WC
chr3	1180125	1220312	NA	NA	chr3	745454	785622	SYNAL974	SYN106	SYNAL	NA	40168	40187	KST-15	BC
chr3	1180125	1182374	NA	NA	chr3	1118536	1120808	SYNAL1046	SYN128	SYNAL	NA	2272	2249	UT250	WC
chr3	1180125	1201377	NA	NA	chr3	911458	932691	SYNAL1108	SYN141	SYNAL	NA	21233	21252	WTU-68809	BC
chr3	1180126	1182279	NA	NA	chr3	1045492	1047645	SYNAL1334	SYN181	SYNAL	NA	2153	2153	UT249	WC
chr3	1180127	1182279	NA	NA	chr3	1314629	1316780	SYNAL1400	SYN234	SYNAL	NA	2151	2152	BD1301	AK
chr3	1180163	1182279	NA	NA	chr3	888291	890408	SYNAL1289	SYN175	SYNAL	NA	2117	2116	SV11-604	EC
chr3	1182574	1185227	NA	NA	chr3	1064383	1067051	SYNAL1457	SYN177	SYNAL	NA	2668	2653	BD-953	CO
chr3	1182574	1201377	NA	NA	chr3	1317113	1335961	SYNAL1401	SYN234	SYNAL	NA	18848	18803	BD1301	AK
chr3	1182574	1185216	NA	NA	chr3	1205588	1208244	SYNAL1396	SYN226	SYNAL	NA	2656	2642	BD747	WC
chr3	1182574	1185227	NA	NA	chr3	1161347	1164015	SYNAL1413	SYN162	SYNAL	NA	2668	2653	DBG-25235	CO
chr3	1182574	1184741	NA	NA	chr3	1416399	1418569	SYNAL1018	SYN131	SYNAL	NA	2170	2167	DUKE-0193972	EC
chr3	1182574	1185227	NA	NA	chr3	901356	904023	SYNAL1376	SYN175	SYNAL	NA	2667	2653	KST28	GU
chr3	1182574	1185227	NA	NA	chr3	860471	863138	SYNAL661	SYN87	SYNAL	NA	2667	2653	KST30	GU
chr3	1182574	1185227	NA	NA	chr3	943480	946147	SYNAL1110	SYN139	SYNAL	NA	2667	2653	KST39	GU
chr3	1182574	1185227	NA	NA	chr3	1024336	1027004	SYNAL928	SYN99	SYNAL	NA	2668	2653	MIN-921570	CO
chr3	1182574	1201337	NA	NA	chr3	890700	909495	SYNAL1290	SYN175	SYNAL	NA	18795	18763	SV11-604	EC
chr3	1182574	1185216	NA	NA	chr3	1047947	1050603	SYNAL1335	SYN181	SYNAL	NA	2656	2642	UT249	WC
chr3	1182574	1214327	NA	NA	chr3	1120991	1152723	SYNAL1047	SYN128	SYNAL	NA	31732	31753	UT250	WC
chr3	1182574	1184741	NA	NA	chr3	940988	943158	SYNAL1318	SYN185	SYNAL	NA	2170	2167	UT598	EC
chr3	1185163	1214950	NA	NA	chr3	943563	973362	SYNAL1319	SYN185	SYNAL	NA	29799	29787	UT598	EC
chr3	1185235	1219974	NA	NA	chr3	1419054	1453843	SYNAL1019	SYN131	SYNAL	NA	34789	34739	DUKE-0193972	EC
chr3	1185264	1214974	NA	NA	chr3	1208296	1237977	SYNAL1397	SYN226	SYNAL	NA	29681	29710	BD747	WC
chr3	1185264	1220279	NA	NA	chr3	863179	898174	SYNAL662	SYN87	SYNAL	NA	34995	35015	KST30	GU
chr3	1185264	1214974	NA	NA	chr3	1050655	1080351	SYNAL1336	SYN181	SYNAL	NA	29696	29710	UT249	WC
chr3	1185342	1220315	NA	NA	chr3	1067176	1102114	SYNAL1458	SYN177	SYNAL	NA	34938	34973	BD-953	CO
chr3	1185342	1220315	NA	NA	chr3	1164135	1199070	SYNAL1414	SYN162	SYNAL	NA	34935	34973	DBG-25235	CO
chr3	1185342	1220279	NA	NA	chr3	946267	981157	SYNAL1111	SYN139	SYNAL	NA	34890	34937	KST39	GU
chr3	1185342	1220315	NA	NA	chr3	1027124	1062042	SYNAL929	SYN99	SYNAL	NA	34918	34973	MIN-921570	CO
chr3	1185413	1190634	NA	NA	chr3	904202	909423	SYNAL1377	SYN175	SYNAL	NA	5221	5221	KST28	GU
chr3	1196408	1207787	NA	NA	chr3	909924	921263	SYNAL1378	SYN175	SYNAL	NA	11339	11379	KST28	GU
chr3	1201398	1210151	NA	NA	chr3	909544	918300	SYNAL1291	SYN175	SYNAL	NA	8756	8753	SV11-604	EC
chr3	1201398	1220006	NA	NA	chr3	932700	951331	SYNAL1109	SYN141	SYNAL	NA	18631	18608	WTU-68809	BC
chr3	1201471	1214950	NA	NA	chr3	1336046	1349546	SYNAL1402	SYN234	SYNAL	NA	13500	13479	BD1301	AK
chr3	1207810	1220279	NA	NA	chr3	921285	933745	SYNAL1379	SYN175	SYNAL	NA	12460	12469	KST28	GU
chr3	1209531	1211201	NA	NA	chr3	918300	919968	SYNAL1292	SYN175	SYNAL	NA	1668	1670	SV11-604	EC
chr3	1212129	1220250	NA	NA	chr3	811071	819186	SYNAL790	SYN117	SYNAL	NA	8115	8121	N5	AK
chr3	1214972	1220315	NA	NA	chr3	1153558	1158891	SYNAL1049	SYN128	SYNAL	NA	5333	5343	UT250	WC
chr3	1214972	1220263	NA	NA	chr3	687158	692429	SYNAL1027	SYN152	SYNAL	NA	5271	5291	WTU-30041	AK
chr3	1214972	1220315	NA	NA	chr3	1439646	1444984	SYNAL924	SYN153	SYNAL	NA	5338	5343	YSU-09856	AK
chr3	1214973	1220315	NA	NA	chr3	1237995	1243311	SYNAL1398	SYN226	SYNAL	NA	5316	5342	BD747	WC
chr3	1214973	1220315	NA	NA	chr3	1080369	1085697	SYNAL1337	SYN181	SYNAL	NA	5328	5342	UT249	WC
chr3	1214975	1220315	NA	NA	chr3	1349578	1354936	SYNAL1403	SYN234	SYNAL	NA	5358	5340	BD1301	AK
chr3	1215012	1220315	NA	NA	chr3	973441	978742	SYNAL1320	SYN185	SYNAL	NA	5301	5303	UT598	EC
chr3	1220427	1235533	NA	NA	chr3	785764	800788	SYNAL975	SYN106	SYNAL	NA	15024	15106	KST-15	BC
chr3	1220444	1303897	NA	NA	chr3	782041	866775	SYNAL565	SYN134	SYNAL	NA	84734	83453	BD595	EU
chr3	1220508	1259084	NA	NA	chr3	1102292	1140813	SYNAL1459	SYN177	SYNAL	NA	38521	38576	BD-953	CO
chr3	1220508	1235503	NA	NA	chr3	1062217	1077186	SYNAL930	SYN99	SYNAL	NA	14969	14995	MIN-921570	CO
chr3	1220508	1222880	NA	NA	chr3	978897	981230	SYNAL1321	SYN185	SYNAL	NA	2333	2372	UT598	EC
chr3	1220508	1276137	NA	NA	chr3	951846	1007416	SYNAL1110	SYN141	SYNAL	NA	55570	55629	WTU-68809	BC
chr3	1220511	1258947	NA	NA	chr3	1085873	1124266	SYNAL1338	SYN181	SYNAL	NA	38393	38436	UT249	WC
chr3	1220519	1259084	NA	NA	chr3	1454417	1492996	SYNAL1020	SYN131	SYNAL	NA	38579	38565	DUKE-0193972	EC
chr3	1220531	1235504	NA	NA	chr3	981387	996335	SYNAL1112	SYN139	SYNAL	NA	14948	14973	KST39	GU
chr3	1220627	1235320	NA	NA	chr3	819559	834252	SYNAL791	SYN117	SYNAL	NA	14693	14693	N5	AK
chr3	1220627	1235320	NA	NA	chr3	1445284	1459984	SYNAL925	SYN153	SYNAL	NA	14700	14693	YSU-09856	AK
chr3	1220628	1259028	NA	NA	chr3	1199346	1237734	SYNAL1415	SYN162	SYNAL	NA	38388	38400	DBG-25235	CO
chr3	1220664	1258969	NA	NA	chr3	1243597	1281889	SYNAL1399	SYN226	SYNAL	NA	38292	38305	BD747	WC
chr3	1220664	1235505	NA	NA	chr3	1159179	1174001	SYNAL1050	SYN128	SYNAL	NA	14822	14841	UT250	WC
chr3	1220691	1235504	NA	NA	chr3	934089	948882	SYNAL1380	SYN175	SYNAL	NA	14793	14813	KST28	GU
chr3	1220691	1235504	NA	NA	chr3	898518	913330	SYNAL663	SYN87	SYNAL	NA	14812	14813	KST30	GU
chr3	1220898	1235320	NA	NA	chr3	1390948	1405393	SYNAL1404	SYN235	SYNAL	NA	14445	14422	BD1301	AK
chr3	1220898	1235320	NA	NA	chr3	791446	805878	SYNAL1028	SYN153	SYNAL	NA	14432	14422	WTU-30041	AK
chr3	1221915	1235524	NA	NA	chr3	932969	946590	SYNAL1293	SYN176	SYNAL	NA	13621	13609	SV11-604	EC
chr3	1222947	1259028	NA	NA	chr3	981302	1017373	SYNAL1322	SYN185	SYNAL	NA	36071	36081	UT598	EC
chr3	1235393	1258848	NA	NA	chr3	1405451	1428926	SYNAL1405	SYN235	SYNAL	NA	23475	23455	BD1301	AK
chr3	1235393	1240466	NA	NA	chr3	834310	839388	SYNAL792	SYN117	SYNAL	NA	5078	5073	N5	AK
chr3	1235393	1258848	NA	NA	chr3	805936	829409	SYNAL1029	SYN153	SYNAL	NA	23473	23455	WTU-30041	AK
chr3	1235393	1259084	NA	NA	chr3	1460042	1483708	SYNAL926	SYN153	SYNAL	NA	23666	23691	YSU-09856	AK
chr3	1235570	1258969	NA	NA	chr3	948930	972297	SYNAL1381	SYN175	SYNAL	NA	23367	23399	KST28	GU
chr3	1235570	1258969	NA	NA	chr3	913393	936749	SYNAL664	SYN87	SYNAL	NA	23356	23399	KST30	GU
chr3	1235570	1259084	NA	NA	chr3	996398	1019877	SYNAL1113	SYN139	SYNAL	NA	23479	23514	KST39	GU
chr3	1235570	1242498	NA	NA	chr3	1077250	1084179	SYNAL931	SYN99	SYNAL	NA	6929	6928	MIN-921570	CO
chr3	1235580	1242497	NA	NA	chr3	946641	953563	SYNAL1294	SYN176	SYNAL	NA	6922	6917	SV11-604	EC
chr3	1235631	1276137	NA	NA	chr3	800881	841369	SYNAL976	SYN106	SYNAL	NA	40488	40506	KST-15	BC
chr3	1235631	1258947	NA	NA	chr3	1174108	1197413	SYNAL1051	SYN128	SYNAL	NA	23305	23316	UT250	WC
chr3	1242537	1259084	NA	NA	chr3	1084218	1100759	SYNAL932	SYN99	SYNAL	NA	16541	16547	MIN-921570	CO
chr3	1242537	1247748	NA	NA	chr3	953603	958805	SYNAL1295	SYN176	SYNAL	NA	5202	5211	SV11-604	EC
chr3	1244133	1258848	NA	NA	chr3	839889	854631	SYNAL793	SYN117	SYNAL	NA	14742	14715	N5	AK
chr3	1247790	1258899	NA	NA	chr3	958847	969952	SYNAL1296	SYN176	SYNAL	NA	11105	11109	SV11-604	EC
chr3	1259187	1260501	NA	NA	chr3	1140873	1142178	SYNAL1460	SYN177	SYNAL	NA	1305	1314	BD-953	CO
chr3	1259187	1260951	NA	NA	chr3	1237837	1239590	SYNAL1416	SYN162	SYNAL	NA	1753	1764	DBG-25235	CO
chr3	1259187	1260951	NA	NA	chr3	1100819	1102572	SYNAL933	SYN99	SYNAL	NA	1753	1764	MIN-921570	CO
chr3	1259187	1260799	NA	NA	chr3	829688	831290	SYNAL1030	SYN153	SYNAL	NA	1602	1612	WTU-30041	AK
chr3	1259187	1334453	NA	NA	chr3	1483771	1559850	SYNAL927	SYN153	SYNAL	NA	76079	75266	YSU-09856	AK
chr3	1259222	1260951	NA	NA	chr3	1493083	1494809	SYNAL1021	SYN131	SYNAL	NA	1726	1729	DUKE-0193972	EC
chr3	1259222	1260958	NA	NA	chr3	970220	971953	SYNAL1297	SYN176	SYNAL	NA	1733	1736	SV11-604	EC
chr3	1259223	1260501	NA	NA	chr3	854939	856216	SYNAL794	SYN117	SYNAL	NA	1277	1278	N5	AK
chr3	1259228	1275596	NA	NA	chr3	1429238	1445663	SYNAL1406	SYN235	SYNAL	NA	16425	16368	BD1301	AK
chr3	1259228	1260951	NA	NA	chr3	972491	974211	SYNAL1382	SYN175	SYNAL	NA	1720	1723	KST28	GU
chr3	1259228	1260951	NA	NA	chr3	936943	938663	SYNAL665	SYN87	SYNAL	NA	1720	1723	KST30	GU
chr3	1259228	1260951	NA	NA	chr3	1019961	1021681	SYNAL1114	SYN139	SYNAL	NA	1720	1723	KST39	GU
chr3	1259228	1260501	NA	NA	chr3	1124491	1125763	SYNAL1339	SYN181	SYNAL	NA	1272	1273	UT249	WC
chr3	1259228	1260501	NA	NA	chr3	1197641	1198913	SYNAL1052	SYN128	SYNAL	NA	1272	1273	UT250	WC
chr3	1259256	1260501	NA	NA	chr3	1282118	1283362	SYNAL1400	SYN226	SYNAL	NA	1244	1245	BD747	WC
chr3	1261049	1276115	NA	NA	chr3	1142803	1157879	SYNAL1461	SYN177	SYNAL	NA	15076	15066	BD-953	CO
chr3	1261049	1276191	NA	NA	chr3	1239767	1254919	SYNAL1417	SYN162	SYNAL	NA	15152	15142	DBG-25235	CO
chr3	1261049	1276201	NA	NA	chr3	974388	989546	SYNAL1383	SYN175	SYNAL	NA	15158	15152	KST28	GU
chr3	1261049	1276201	NA	NA	chr3	938840	953998	SYNAL666	SYN87	SYNAL	NA	15158	15152	KST30	GU
chr3	1261049	1276201	NA	NA	chr3	1021858	1037019	SYNAL1115	SYN139	SYNAL	NA	15161	15152	KST39	GU
chr3	1261049	1275596	NA	NA	chr3	1102749	1117281	SYNAL934	SYN99	SYNAL	NA	14532	14547	MIN-921570	CO
chr3	1261086	1276201	NA	NA	chr3	1284021	1299145	SYNAL1401	SYN226	SYNAL	NA	15124	15115	BD747	WC
chr3	1261086	1275596	NA	NA	chr3	1495013	1509482	SYNAL1022	SYN131	SYNAL	NA	14469	14510	DUKE-0193972	EC
chr3	1261086	1275596	NA	NA	chr3	856858	871356	SYNAL795	SYN117	SYNAL	NA	14498	14510	N5	AK
chr3	1261086	1276866	NA	NA	chr3	972154	987927	SYNAL1298	SYN176	SYNAL	NA	15773	15780	SV11-604	EC
chr3	1261086	1275596	NA	NA	chr3	1126422	1140898	SYNAL1340	SYN181	SYNAL	NA	14476	14510	UT249	WC
chr3	1261086	1276201	NA	NA	chr3	1199572	1214683	SYNAL1053	SYN128	SYNAL	NA	15111	15115	UT250	WC
chr3	1261086	1275596	NA	NA	chr3	831649	846145	SYNAL1031	SYN153	SYNAL	NA	14496	14510	WTU-30041	AK
chr3	1274765	1282558	NA	NA	chr3	1034675	1042434	SYNAL1323	SYN185	SYNAL	NA	7759	7793	UT598	EC
chr3	1275806	1285943	NA	NA	chr3	1141066	1151106	SYNAL1341	SYN181	SYNAL	NA	10040	10137	UT249	WC
chr3	1276555	1285246	NA	NA	chr3	1158280	1166901	SYNAL1462	SYN177	SYNAL	NA	8621	8691	BD-953	CO
chr3	1276555	1285239	NA	NA	chr3	1118184	1126810	SYNAL935	SYN99	SYNAL	NA	8626	8684	MIN-921570	CO
chr3	1276589	1286212	NA	NA	chr3	1168455	1177995	SYNAL1324	SYN186	SYNAL	NA	9540	9623	UT598	EC
chr3	1276739	1285209	NA	NA	chr3	1215186	1223585	SYNAL1054	SYN128	SYNAL	NA	8399	8470	UT250	WC
chr3	1276783	1301106	NA	NA	chr3	1446818	1471469	SYNAL1407	SYN235	SYNAL	NA	24651	24323	BD1301	AK
chr3	1276783	1285943	NA	NA	chr3	1510633	1519694	SYNAL1023	SYN131	SYNAL	NA	9061	9160	DUKE-0193972	EC
chr3	1276783	1285937	NA	NA	chr3	872511	881581	SYNAL796	SYN117	SYNAL	NA	9070	9154	N5	AK
chr3	1276891	1285943	NA	NA	chr3	1299828	1308789	SYNAL1403	SYN226	SYNAL	NA	8961	9052	BD747	WC
chr3	1276891	1285345	NA	NA	chr3	842113	850524	SYNAL978	SYN106	SYNAL	NA	8411	8454	KST-15	BC
chr3	1276891	1286212	NA	NA	chr3	987952	997200	SYNAL1299	SYN176	SYNAL	NA	9248	9321	SV11-604	EC
chr3	1276891	1285345	NA	NA	chr3	1008160	1016571	SYNAL1112	SYN141	SYNAL	NA	8411	8454	WTU-68809	BC
chr3	1276952	1285246	NA	NA	chr3	1255643	1263874	SYNAL1418	SYN162	SYNAL	NA	8231	8294	DBG-25235	CO
chr3	1276952	1284097	NA	NA	chr3	1037735	1044820	SYNAL1116	SYN139	SYNAL	NA	7085	7145	KST39	GU
chr3	1277014	1334182	NA	NA	chr3	990344	1047731	SYNAL1384	SYN175	SYNAL	NA	57387	57168	KST28	GU
chr3	1277014	1280371	NA	NA	chr3	954796	958072	SYNAL667	SYN87	SYNAL	NA	3276	3357	KST30	GU
chr3	1277445	1301011	NA	NA	chr3	847801	871785	SYNAL1032	SYN153	SYNAL	NA	23984	23566	WTU-30041	AK
chr3	1284133	1285209	NA	NA	chr3	1044830	1045913	SYNAL1117	SYN139	SYNAL	NA	1083	1076	KST39	GU
chr3	1286219	1334182	NA	NA	chr3	1168072	1216148	SYNAL1464	SYN177	SYNAL	NA	48076	47963	BD-953	CO
chr3	1286219	1321404	NA	NA	chr3	1047122	1082417	SYNAL1119	SYN139	SYNAL	NA	35295	35185	KST39	GU
chr3	1286219	1301106	NA	NA	chr3	1127989	1143043	SYNAL937	SYN99	SYNAL	NA	15054	14887	MIN-921570	CO
chr3	1286219	1301100	NA	NA	chr3	882049	897138	SYNAL797	SYN117	SYNAL	NA	15089	14881	N5	AK
chr3	1286275	1301106	NA	NA	chr3	1309322	1324317	SYNAL1404	SYN226	SYNAL	NA	14995	14831	BD747	WC
chr3	1286287	1301106	NA	NA	chr3	1178269	1193063	SYNAL1325	SYN186	SYNAL	NA	14794	14819	UT598	EC
chr3	1286301	1315313	NA	NA	chr3	851811	880774	SYNAL980	SYN106	SYNAL	NA	28963	29012	KST-15	BC
chr3	1286301	1315204	NA	NA	chr3	1017858	1046725	SYNAL1114	SYN141	SYNAL	NA	28867	28903	WTU-68809	BC
chr3	1286343	1301106	NA	NA	chr3	1520463	1535247	SYNAL1024	SYN131	SYNAL	NA	14784	14763	DUKE-0193972	EC
chr3	1286366	1301106	NA	NA	chr3	1151888	1166653	SYNAL1342	SYN181	SYNAL	NA	14765	14740	UT249	WC
chr3	1286366	1301106	NA	NA	chr3	1225079	1239849	SYNAL1056	SYN128	SYNAL	NA	14770	14740	UT250	WC
chr3	1286415	1301106	NA	NA	chr3	997637	1012353	SYNAL1300	SYN176	SYNAL	NA	14716	14691	SV11-604	EC
chr3	1288329	1301106	NA	NA	chr3	1267329	1280095	SYNAL1420	SYN163	SYNAL	NA	12766	12777	DBG-25235	CO
chr3	1301113	1342774	NA	NA	chr3	1324322	1366056	SYNAL1405	SYN226	SYNAL	NA	41734	41661	BD747	WC
chr3	1301113	1342774	NA	NA	chr3	1166658	1208382	SYNAL1343	SYN181	SYNAL	NA	41724	41661	UT249	WC
chr3	1301113	1332646	NA	NA	chr3	1239854	1271297	SYNAL1057	SYN128	SYNAL	NA	31443	31533	UT250	WC
chr3	1301156	1334389	NA	NA	chr3	1471508	1504708	SYNAL1408	SYN235	SYNAL	NA	33200	33233	BD1301	AK
chr3	1301156	1334182	NA	NA	chr3	1280124	1313100	SYNAL1421	SYN163	SYNAL	NA	32976	33026	DBG-25235	CO
chr3	1301156	1327515	NA	NA	chr3	1143082	1169374	SYNAL938	SYN99	SYNAL	NA	26292	26359	MIN-921570	CO
chr3	1301156	1342774	NA	NA	chr3	1012392	1054025	SYNAL1301	SYN176	SYNAL	NA	41633	41618	SV11-604	EC
chr3	1301156	1334389	NA	NA	chr3	1193102	1226329	SYNAL1326	SYN186	SYNAL	NA	33227	33233	UT598	EC
chr3	1301158	1341176	NA	NA	chr3	1535283	1575327	SYNAL1025	SYN131	SYNAL	NA	40044	40018	DUKE-0193972	EC
chr3	1301249	1334389	NA	NA	chr3	897255	930414	SYNAL798	SYN117	SYNAL	NA	33159	33140	N5	AK
chr3	1303890	1342774	NA	NA	chr3	946564	985448	SYNAL566	SYN135	SYNAL	NA	38884	38884	BD595	EU
chr3	1313587	1334182	NA	NA	chr3	958573	979158	SYNAL668	SYN87	SYNAL	NA	20585	20595	KST30	GU
chr3	1315471	1327515	NA	NA	chr3	880888	892940	SYNAL981	SYN106	SYNAL	NA	12052	12044	KST-15	BC
chr3	1315471	1334182	NA	NA	chr3	1046942	1065680	SYNAL1115	SYN141	SYNAL	NA	18738	18711	WTU-68809	BC
chr3	1319433	1334389	NA	NA	chr3	872286	887240	SYNAL1033	SYN153	SYNAL	NA	14954	14956	WTU-30041	AK
chr3	1321278	1334182	NA	NA	chr3	1082859	1095765	SYNAL1120	SYN139	SYNAL	NA	12906	12904	KST39	GU
chr3	1327595	1334182	NA	NA	chr3	1169441	1176049	SYNAL939	SYN99	SYNAL	NA	6608	6587	MIN-921570	CO
chr3	1327614	1334264	NA	NA	chr3	893030	899693	SYNAL982	SYN106	SYNAL	NA	6663	6650	KST-15	BC
chr3	1332745	1334182	NA	NA	chr3	1271374	1272822	SYNAL1058	SYN128	SYNAL	NA	1448	1437	UT250	WC
chr3	1334500	1342754	NA	NA	chr3	1216487	1224764	SYNAL1465	SYN177	SYNAL	NA	8277	8254	BD-953	CO
chr3	1334500	1342754	NA	NA	chr3	1313439	1321717	SYNAL1422	SYN163	SYNAL	NA	8278	8254	DBG-25235	CO
chr3	1334500	1336505	NA	NA	chr3	899945	901955	SYNAL983	SYN106	SYNAL	NA	2010	2005	KST-15	BC
chr3	1334500	1342754	NA	NA	chr3	1176388	1184663	SYNAL940	SYN99	SYNAL	NA	8275	8254	MIN-921570	CO
chr3	1334500	1342689	NA	NA	chr3	930565	938762	SYNAL799	SYN117	SYNAL	NA	8197	8189	N5	AK
chr3	1334500	1342687	NA	NA	chr3	1226480	1234676	SYNAL1327	SYN186	SYNAL	NA	8196	8187	UT598	EC
chr3	1334500	1342689	NA	NA	chr3	887391	895589	SYNAL1034	SYN153	SYNAL	NA	8198	8189	WTU-30041	AK
chr3	1334525	1342689	NA	NA	chr3	1504884	1513056	SYNAL1409	SYN235	SYNAL	NA	8172	8164	BD1301	AK
chr3	1334525	1342754	NA	NA	chr3	1048081	1056333	SYNAL1385	SYN175	SYNAL	NA	8252	8229	KST28	GU
chr3	1334525	1342754	NA	NA	chr3	1096121	1104378	SYNAL1121	SYN139	SYNAL	NA	8257	8229	KST39	GU
chr3	1334561	1354868	NA	NA	chr3	1212764	1233118	SYNAL623	SYN197	SYNAL	NA	20354	20307	C-F-109468	EU
chr3	1334561	1336505	NA	NA	chr3	1066079	1068011	SYNAL1116	SYN141	SYNAL	NA	1932	1944	WTU-68809	BC
chr3	1334561	1342774	NA	NA	chr3	1559986	1568210	SYNAL928	SYN153	SYNAL	NA	8224	8213	YSU-09856	AK
chr3	1334572	1342754	NA	NA	chr3	1273246	1281410	SYNAL1059	SYN128	SYNAL	NA	8164	8182	UT250	WC
chr3	1336589	1341112	NA	NA	chr3	902027	906558	SYNAL984	SYN106	SYNAL	NA	4531	4523	KST-15	BC
chr3	1336589	1341112	NA	NA	chr3	1068084	1072615	SYNAL1117	SYN141	SYNAL	NA	4531	4523	WTU-68809	BC
chr3	1341218	1342689	NA	NA	chr3	1575375	1576846	SYNAL1026	SYN131	SYNAL	NA	1471	1471	DUKE-0193972	EC
chr3	1341218	1342774	NA	NA	chr3	906665	908220	SYNAL985	SYN106	SYNAL	NA	1555	1556	KST-15	BC
chr3	1341218	1342774	NA	NA	chr3	1072722	1074275	SYNAL1118	SYN141	SYNAL	NA	1553	1556	WTU-68809	BC
chr3	1342814	1348487	NA	NA	chr3	1224825	1230486	SYNAL1466	SYN177	SYNAL	NA	5661	5673	BD-953	CO
chr3	1342814	1373830	NA	NA	chr3	985486	1016493	SYNAL567	SYN135	SYNAL	NA	31007	31016	BD595	EU
chr3	1342814	1348487	NA	NA	chr3	1321778	1327416	SYNAL1423	SYN163	SYNAL	NA	5638	5673	DBG-25235	CO
chr3	1342814	1348481	NA	NA	chr3	1056394	1062070	SYNAL1386	SYN175	SYNAL	NA	5676	5667	KST28	GU
chr3	1342814	1348481	NA	NA	chr3	1104439	1110102	SYNAL1122	SYN139	SYNAL	NA	5663	5667	KST39	GU
chr3	1342814	1348427	NA	NA	chr3	1184724	1190323	SYNAL941	SYN99	SYNAL	NA	5599	5613	MIN-921570	CO
chr3	1342814	1348560	NA	NA	chr3	1054065	1059798	SYNAL1302	SYN176	SYNAL	NA	5733	5746	SV11-604	EC
chr3	1342814	1348560	NA	NA	chr3	1234796	1240546	SYNAL1328	SYN186	SYNAL	NA	5750	5746	UT598	EC
chr3	1342814	1352477	NA	NA	chr3	895717	905853	SYNAL1035	SYN153	SYNAL	NA	10136	9663	WTU-30041	AK
chr3	1342814	1373823	NA	NA	chr3	1568250	1599255	SYNAL929	SYN153	SYNAL	NA	31005	31009	YSU-09856	AK
chr3	1342835	1348492	NA	NA	chr3	1513205	1518862	SYNAL1410	SYN235	SYNAL	NA	5657	5657	BD1301	AK
chr3	1342835	1348560	NA	NA	chr3	1366116	1371849	SYNAL1406	SYN226	SYNAL	NA	5733	5725	BD747	WC
chr3	1342835	1348491	NA	NA	chr3	908280	913967	SYNAL986	SYN106	SYNAL	NA	5687	5656	KST-15	BC
chr3	1342835	1373823	NA	NA	chr3	938911	970359	SYNAL800	SYN117	SYNAL	NA	31448	30988	N5	AK
chr3	1342835	1348560	NA	NA	chr3	1208442	1214190	SYNAL1344	SYN181	SYNAL	NA	5748	5725	UT249	WC
chr3	1342835	1348560	NA	NA	chr3	1074335	1080089	SYNAL1119	SYN141	SYNAL	NA	5754	5725	WTU-68809	BC
chr3	1342839	1348492	NA	NA	chr3	1576999	1582654	SYNAL1027	SYN131	SYNAL	NA	5655	5653	DUKE-0193972	EC
chr3	1342867	1348560	NA	NA	chr3	1281525	1287220	SYNAL1060	SYN128	SYNAL	NA	5695	5693	UT250	WC
chr3	1348829	1389598	NA	NA	chr3	1408110	1448113	SYNAL624	SYN198	SYNAL	NA	40003	40769	C-F-109468	EU
chr3	1349728	1352477	NA	NA	chr3	1519460	1522209	SYNAL1411	SYN235	SYNAL	NA	2749	2749	BD1301	AK
chr3	1349728	1373400	NA	NA	chr3	914492	938175	SYNAL987	SYN106	SYNAL	NA	23683	23672	KST-15	BC
chr3	1349728	1373711	NA	NA	chr3	1214634	1238529	SYNAL1345	SYN181	SYNAL	NA	23895	23983	UT249	WC
chr3	1349728	1352477	NA	NA	chr3	1241044	1243775	SYNAL1329	SYN186	SYNAL	NA	2731	2749	UT598	EC
chr3	1349728	1373722	NA	NA	chr3	1080550	1104491	SYNAL1120	SYN141	SYNAL	NA	23941	23994	WTU-68809	BC
chr3	1349743	1352477	NA	NA	chr3	1060420	1063137	SYNAL1303	SYN176	SYNAL	NA	2717	2734	SV11-604	EC
chr3	1349767	1373842	NA	NA	chr3	1287690	1311645	SYNAL1061	SYN128	SYNAL	NA	23955	24075	UT250	WC
chr3	1349787	1373650	NA	NA	chr3	1231044	1254810	SYNAL1467	SYN177	SYNAL	NA	23766	23863	BD-953	CO
chr3	1349787	1373793	NA	NA	chr3	1327976	1351873	SYNAL1424	SYN163	SYNAL	NA	23897	24006	DBG-25235	CO
chr3	1349787	1373711	NA	NA	chr3	1062593	1086468	SYNAL1387	SYN175	SYNAL	NA	23875	23924	KST28	GU
chr3	1349787	1373711	NA	NA	chr3	1110625	1134488	SYNAL1123	SYN139	SYNAL	NA	23863	23924	KST39	GU
chr3	1349787	1373793	NA	NA	chr3	1190972	1214859	SYNAL942	SYN99	SYNAL	NA	23887	24006	MIN-921570	CO
chr3	1349790	1373399	NA	NA	chr3	1583375	1606949	SYNAL1028	SYN131	SYNAL	NA	23574	23609	DUKE-0193972	EC
chr3	1349807	1373711	NA	NA	chr3	1372360	1396163	SYNAL1407	SYN226	SYNAL	NA	23803	23904	BD747	WC
chr3	1352556	1370464	NA	NA	chr3	1063215	1081092	SYNAL1304	SYN176	SYNAL	NA	17877	17908	SV11-604	EC
chr3	1352666	1373823	NA	NA	chr3	1522399	1543564	SYNAL1412	SYN235	SYNAL	NA	21165	21157	BD1301	AK
chr3	1352666	1373823	NA	NA	chr3	906043	927172	SYNAL1036	SYN153	SYNAL	NA	21129	21157	WTU-30041	AK
chr3	1352668	1373828	NA	NA	chr3	1243965	1265042	SYNAL1330	SYN186	SYNAL	NA	21077	21160	UT598	EC
chr3	1368746	1373711	NA	NA	chr3	980604	985600	SYNAL670	SYN87	SYNAL	NA	4996	4965	KST30	GU
chr3	1370564	1373399	NA	NA	chr3	1081188	1084020	SYNAL1305	SYN176	SYNAL	NA	2832	2835	SV11-604	EC
chr3	1373993	1380467	NA	NA	chr3	1016647	1023129	SYNAL568	SYN135	SYNAL	NA	6482	6474	BD595	EU
chr3	1374085	1377089	NA	NA	chr3	1255245	1258288	SYNAL1468	SYN177	SYNAL	NA	3043	3004	BD-953	CO
chr3	1374085	1379015	NA	NA	chr3	1352165	1357131	SYNAL1425	SYN163	SYNAL	NA	4966	4930	DBG-25235	CO
chr3	1374085	1377089	NA	NA	chr3	1215151	1218183	SYNAL943	SYN99	SYNAL	NA	3032	3004	MIN-921570	CO
chr3	1374087	1379215	NA	NA	chr3	1086847	1092014	SYNAL1388	SYN175	SYNAL	NA	5167	5128	KST28	GU
chr3	1374087	1379215	NA	NA	chr3	985958	991125	SYNAL671	SYN87	SYNAL	NA	5167	5128	KST30	GU
chr3	1374087	1379215	NA	NA	chr3	1134867	1140033	SYNAL1124	SYN139	SYNAL	NA	5166	5128	KST39	GU
chr3	1374163	1379206	NA	NA	chr3	1607707	1612793	SYNAL1029	SYN131	SYNAL	NA	5086	5043	DUKE-0193972	EC
chr3	1374188	1379213	NA	NA	chr3	1396637	1401691	SYNAL1408	SYN226	SYNAL	NA	5054	5025	BD747	WC
chr3	1374188	1379083	NA	NA	chr3	1239003	1243916	SYNAL1346	SYN181	SYNAL	NA	4913	4895	UT249	WC
chr3	1374226	1379213	NA	NA	chr3	1312022	1317028	SYNAL1062	SYN128	SYNAL	NA	5006	4987	UT250	WC
chr3	1374292	1379215	NA	NA	chr3	970822	975757	SYNAL801	SYN117	SYNAL	NA	4935	4923	N5	AK
chr3	1374292	1379460	NA	NA	chr3	1084899	1090108	SYNAL1306	SYN176	SYNAL	NA	5209	5168	SV11-604	EC
chr3	1374292	1379215	NA	NA	chr3	927636	932571	SYNAL1037	SYN153	SYNAL	NA	4935	4923	WTU-30041	AK
chr3	1374292	1377089	NA	NA	chr3	1599719	1602515	SYNAL930	SYN153	SYNAL	NA	2796	2797	YSU-09856	AK
chr3	1374307	1379215	NA	NA	chr3	1544043	1548964	SYNAL1413	SYN235	SYNAL	NA	4921	4908	BD1301	AK
chr3	1374307	1379215	NA	NA	chr3	1265524	1270444	SYNAL1331	SYN186	SYNAL	NA	4920	4908	UT598	EC
chr3	1374386	1379215	NA	NA	chr3	939059	943904	SYNAL988	SYN106	SYNAL	NA	4845	4829	KST-15	BC
chr3	1374386	1379215	NA	NA	chr3	1105057	1109899	SYNAL1121	SYN141	SYNAL	NA	4842	4829	WTU-68809	BC
chr3	1377160	1379215	NA	NA	chr3	1258367	1260428	SYNAL1469	SYN177	SYNAL	NA	2061	2055	BD-953	CO
chr3	1377160	1379215	NA	NA	chr3	1218262	1220323	SYNAL944	SYN99	SYNAL	NA	2061	2055	MIN-921570	CO
chr3	1377160	1379215	NA	NA	chr3	1602594	1604655	SYNAL931	SYN153	SYNAL	NA	2061	2055	YSU-09856	AK
chr3	1380142	1389661	NA	NA	chr3	1023994	1033525	SYNAL569	SYN136	SYNAL	NA	9531	9519	BD595	EU
chr3	1380498	1382515	NA	NA	chr3	1549331	1551339	SYNAL1414	SYN235	SYNAL	NA	2008	2017	BD1301	AK
chr3	1380498	1384658	NA	NA	chr3	1613163	1617300	SYNAL1030	SYN131	SYNAL	NA	4137	4160	DUKE-0193972	EC
chr3	1380498	1382515	NA	NA	chr3	976124	978132	SYNAL802	SYN117	SYNAL	NA	2008	2017	N5	AK
chr3	1380498	1382515	NA	NA	chr3	1270812	1272824	SYNAL1332	SYN186	SYNAL	NA	2012	2017	UT598	EC
chr3	1380498	1382515	NA	NA	chr3	932938	934946	SYNAL1038	SYN153	SYNAL	NA	2008	2017	WTU-30041	AK
chr3	1380498	1382515	NA	NA	chr3	1110282	1112291	SYNAL1122	SYN141	SYNAL	NA	2009	2017	WTU-68809	BC
chr3	1380498	1382515	NA	NA	chr3	1605022	1607030	SYNAL932	SYN153	SYNAL	NA	2008	2017	YSU-09856	AK
chr3	1380501	1382515	NA	NA	chr3	1091130	1093138	SYNAL1307	SYN176	SYNAL	NA	2008	2014	SV11-604	EC
chr3	1380506	1382515	NA	NA	chr3	1260809	1262808	SYNAL1470	SYN177	SYNAL	NA	1999	2009	BD-953	CO
chr3	1380506	1382515	NA	NA	chr3	1092395	1094393	SYNAL1389	SYN175	SYNAL	NA	1998	2009	KST28	GU
chr3	1380506	1382515	NA	NA	chr3	991506	993504	SYNAL672	SYN87	SYNAL	NA	1998	2009	KST30	GU
chr3	1380506	1382515	NA	NA	chr3	1140416	1142414	SYNAL1125	SYN139	SYNAL	NA	1998	2009	KST39	GU
chr3	1380506	1382515	NA	NA	chr3	1220704	1222706	SYNAL945	SYN99	SYNAL	NA	2002	2009	MIN-921570	CO
chr3	1380511	1382515	NA	NA	chr3	1402097	1404092	SYNAL1409	SYN226	SYNAL	NA	1995	2004	BD747	WC
chr3	1380511	1382515	NA	NA	chr3	1244458	1246453	SYNAL1347	SYN181	SYNAL	NA	1995	2004	UT249	WC
chr3	1382649	1384658	NA	NA	chr3	1112396	1114415	SYNAL1123	SYN141	SYNAL	NA	2019	2009	WTU-68809	BC
chr3	1382691	1384658	NA	NA	chr3	1262954	1264929	SYNAL1471	SYN177	SYNAL	NA	1975	1967	BD-953	CO
chr3	1382691	1384658	NA	NA	chr3	1222869	1224844	SYNAL946	SYN99	SYNAL	NA	1975	1967	MIN-921570	CO
chr3	1382691	1384790	NA	NA	chr3	1093292	1095382	SYNAL1308	SYN176	SYNAL	NA	2090	2099	SV11-604	EC
chr3	1382700	1384568	NA	NA	chr3	1404255	1406131	SYNAL1410	SYN226	SYNAL	NA	1876	1868	BD747	WC
chr3	1382700	1384568	NA	NA	chr3	1246616	1248492	SYNAL1348	SYN181	SYNAL	NA	1876	1868	UT249	WC
chr3	1382840	1384658	NA	NA	chr3	1551643	1553460	SYNAL1415	SYN235	SYNAL	NA	1817	1818	BD1301	AK
chr3	1382840	1384658	NA	NA	chr3	978436	980253	SYNAL803	SYN117	SYNAL	NA	1817	1818	N5	AK
chr3	1382840	1384790	NA	NA	chr3	1273128	1275062	SYNAL1333	SYN186	SYNAL	NA	1934	1950	UT598	EC
chr3	1382840	1384658	NA	NA	chr3	935250	937067	SYNAL1039	SYN153	SYNAL	NA	1817	1818	WTU-30041	AK
chr3	1382840	1384658	NA	NA	chr3	1607334	1609151	SYNAL933	SYN153	SYNAL	NA	1817	1818	YSU-09856	AK
chr3	1382858	1384864	NA	NA	chr3	1320489	1322487	SYNAL1063	SYN128	SYNAL	NA	1998	2006	UT250	WC
chr3	1382860	1384568	NA	NA	chr3	1094699	1096408	SYNAL1390	SYN175	SYNAL	NA	1709	1708	KST28	GU
chr3	1382860	1384658	NA	NA	chr3	993810	995611	SYNAL673	SYN87	SYNAL	NA	1801	1798	KST30	GU
chr3	1382860	1384658	NA	NA	chr3	1142720	1144521	SYNAL1126	SYN139	SYNAL	NA	1801	1798	KST39	GU
chr3	1382869	1384568	NA	NA	chr3	1357576	1359276	SYNAL1426	SYN163	SYNAL	NA	1700	1699	DBG-25235	CO
chr3	1384814	1388896	NA	NA	chr3	1095421	1099446	SYNAL1309	SYN176	SYNAL	NA	4025	4082	SV11-604	EC
chr3	1384822	1389627	NA	NA	chr3	1096586	1101325	SYNAL1391	SYN175	SYNAL	NA	4739	4805	KST28	GU
chr3	1384822	1389775	NA	NA	chr3	980385	985326	SYNAL804	SYN117	SYNAL	NA	4941	4953	N5	AK
chr3	1384892	1389630	NA	NA	chr3	1406393	1411098	SYNAL1411	SYN226	SYNAL	NA	4705	4738	BD747	WC
chr3	1384892	1389661	NA	NA	chr3	1248754	1253451	SYNAL1349	SYN181	SYNAL	NA	4697	4769	UT249	WC
chr3	1384902	1389630	NA	NA	chr3	1265117	1269800	SYNAL1472	SYN177	SYNAL	NA	4683	4728	BD-953	CO
chr3	1384902	1389630	NA	NA	chr3	1359556	1364240	SYNAL1427	SYN163	SYNAL	NA	4684	4728	DBG-25235	CO
chr3	1384902	1389627	NA	NA	chr3	995799	1000492	SYNAL674	SYN87	SYNAL	NA	4693	4725	KST30	GU
chr3	1384902	1389627	NA	NA	chr3	1144709	1149402	SYNAL1127	SYN139	SYNAL	NA	4693	4725	KST39	GU
chr3	1384902	1389630	NA	NA	chr3	1225032	1229730	SYNAL947	SYN99	SYNAL	NA	4698	4728	MIN-921570	CO
chr3	1384989	1388896	NA	NA	chr3	1553774	1557645	SYNAL1416	SYN235	SYNAL	NA	3871	3907	BD1301	AK
chr3	1384989	1389620	NA	NA	chr3	1617614	1622076	SYNAL1031	SYN131	SYNAL	NA	4462	4631	DUKE-0193972	EC
chr3	1384989	1389532	NA	NA	chr3	1322631	1327089	SYNAL1064	SYN128	SYNAL	NA	4458	4543	UT250	WC
chr3	1384989	1389775	NA	NA	chr3	937381	942145	SYNAL1040	SYN153	SYNAL	NA	4764	4786	WTU-30041	AK
chr3	1384989	1389532	NA	NA	chr3	1114760	1119201	SYNAL1124	SYN141	SYNAL	NA	4441	4543	WTU-68809	BC
chr3	1384989	1389775	NA	NA	chr3	1609465	1614231	SYNAL934	SYN153	SYNAL	NA	4766	4786	YSU-09856	AK
chr3	1385615	1389532	NA	NA	chr3	946965	950795	SYNAL989	SYN106	SYNAL	NA	3830	3917	KST-15	BC
chr3	1385802	1388995	NA	NA	chr3	1276078	1279219	SYNAL1335	SYN186	SYNAL	NA	3141	3193	UT598	EC
chr3	1389888	1428740	NA	NA	chr3	1558651	1596718	SYNAL1417	SYN235	SYNAL	NA	38067	38852	BD1301	AK
chr3	1389973	1428773	NA	NA	chr3	985517	1023619	SYNAL805	SYN117	SYNAL	NA	38102	38800	N5	AK
chr3	1389973	1428663	NA	NA	chr3	1100417	1138349	SYNAL1310	SYN176	SYNAL	NA	37932	38690	SV11-604	EC
chr3	1389973	1403784	NA	NA	chr3	1327484	1340519	SYNAL1065	SYN128	SYNAL	NA	13035	13811	UT250	WC
chr3	1389973	1428693	NA	NA	chr3	1280142	1318171	SYNAL1336	SYN186	SYNAL	NA	38029	38720	UT598	EC
chr3	1389973	1405075	NA	NA	chr3	942336	956705	SYNAL1041	SYN153	SYNAL	NA	14369	15102	WTU-30041	AK
chr3	1389973	1428695	NA	NA	chr3	1614422	1652414	SYNAL935	SYN153	SYNAL	NA	37992	38722	YSU-09856	AK
chr3	1389983	1406299	NA	NA	chr3	1364570	1380088	SYNAL1428	SYN163	SYNAL	NA	15518	16316	DBG-25235	CO
chr3	1389994	1402146	NA	NA	chr3	1119612	1131746	SYNAL1125	SYN141	SYNAL	NA	12134	12152	WTU-68809	BC
chr3	1390101	1406299	NA	NA	chr3	1270256	1285716	SYNAL1473	SYN177	SYNAL	NA	15460	16198	BD-953	CO
chr3	1390101	1428740	NA	NA	chr3	1622547	1660466	SYNAL1032	SYN131	SYNAL	NA	37919	38639	DUKE-0193972	EC
chr3	1390101	1428384	NA	NA	chr3	1101969	1139497	SYNAL1392	SYN175	SYNAL	NA	37528	38283	KST28	GU
chr3	1390101	1428384	NA	NA	chr3	1001136	1038658	SYNAL675	SYN87	SYNAL	NA	37522	38283	KST30	GU
chr3	1390101	1428384	NA	NA	chr3	1150046	1187563	SYNAL1128	SYN139	SYNAL	NA	37517	38283	KST39	GU
chr3	1390101	1406299	NA	NA	chr3	1230161	1245595	SYNAL948	SYN99	SYNAL	NA	15434	16198	MIN-921570	CO
chr3	1390289	1406337	NA	NA	chr3	1411695	1426984	SYNAL1412	SYN226	SYNAL	NA	15289	16048	BD747	WC
chr3	1390309	1478743	NA	NA	chr3	1034229	1126367	SYNAL570	SYN136	SYNAL	NA	92138	88434	BD595	EU
chr3	1390309	1402180	NA	NA	chr3	1448826	1460692	SYNAL625	SYN198	SYNAL	NA	11866	11871	C-F-109468	EU
chr3	1390318	1406337	NA	NA	chr3	951525	966804	SYNAL990	SYN106	SYNAL	NA	15279	16019	KST-15	BC
chr3	1402903	1458911	NA	NA	chr3	1461409	1517481	SYNAL626	SYN199	SYNAL	NA	56072	56008	C-F-109468	EU
chr3	1403843	1406337	NA	NA	chr3	1340581	1343080	SYNAL1066	SYN128	SYNAL	NA	2499	2494	UT250	WC
chr3	1406409	1428740	NA	NA	chr3	1285810	1308171	SYNAL1474	SYN177	SYNAL	NA	22361	22331	BD-953	CO
chr3	1406409	1428740	NA	NA	chr3	1380182	1402540	SYNAL1429	SYN163	SYNAL	NA	22358	22331	DBG-25235	CO
chr3	1406409	1428773	NA	NA	chr3	966893	989269	SYNAL991	SYN106	SYNAL	NA	22376	22364	KST-15	BC
chr3	1406409	1428661	NA	NA	chr3	1245689	1267972	SYNAL949	SYN99	SYNAL	NA	22283	22252	MIN-921570	CO
chr3	1406409	1428797	NA	NA	chr3	1135289	1157719	SYNAL1126	SYN142	SYNAL	NA	22430	22388	WTU-68809	BC
chr3	1406423	1428749	NA	NA	chr3	1427087	1449429	SYNAL1413	SYN226	SYNAL	NA	22342	22326	BD747	WC
chr3	1406423	1428773	NA	NA	chr3	1275069	1297440	SYNAL1350	SYN182	SYNAL	NA	22371	22350	UT249	WC
chr3	1406423	1428773	NA	NA	chr3	1343182	1365534	SYNAL1067	SYN128	SYNAL	NA	22352	22350	UT250	WC
chr3	1409914	1428695	NA	NA	chr3	957216	977069	SYNAL1042	SYN154	SYNAL	NA	19853	18781	WTU-30041	AK
chr3	1428849	1438160	NA	NA	chr3	1596830	1606160	SYNAL1418	SYN235	SYNAL	NA	9330	9311	BD1301	AK
chr3	1428849	1438122	NA	NA	chr3	1449510	1458786	SYNAL1414	SYN226	SYNAL	NA	9276	9273	BD747	WC
chr3	1428849	1438122	NA	NA	chr3	1660571	1669863	SYNAL1033	SYN131	SYNAL	NA	9292	9273	DUKE-0193972	EC
chr3	1428849	1438033	NA	NA	chr3	989342	998542	SYNAL992	SYN106	SYNAL	NA	9200	9184	KST-15	BC
chr3	1428849	1438160	NA	NA	chr3	1023683	1033050	SYNAL806	SYN117	SYNAL	NA	9367	9311	N5	AK
chr3	1428849	1438122	NA	NA	chr3	1297513	1306786	SYNAL1351	SYN182	SYNAL	NA	9273	9273	UT249	WC
chr3	1428849	1438117	NA	NA	chr3	1365606	1374897	SYNAL1068	SYN128	SYNAL	NA	9291	9268	UT250	WC
chr3	1428849	1438122	NA	NA	chr3	1318334	1327621	SYNAL1337	SYN186	SYNAL	NA	9287	9273	UT598	EC
chr3	1428849	1438160	NA	NA	chr3	977229	986554	SYNAL1043	SYN154	SYNAL	NA	9325	9311	WTU-30041	AK
chr3	1428849	1438160	NA	NA	chr3	1652574	1661899	SYNAL936	SYN153	SYNAL	NA	9325	9311	YSU-09856	AK
chr3	1428901	1438033	NA	NA	chr3	1308356	1317473	SYNAL1475	SYN177	SYNAL	NA	9117	9132	BD-953	CO
chr3	1428901	1438033	NA	NA	chr3	1402725	1411841	SYNAL1430	SYN163	SYNAL	NA	9116	9132	DBG-25235	CO
chr3	1428901	1430125	NA	NA	chr3	1140004	1141220	SYNAL1393	SYN175	SYNAL	NA	1216	1224	KST28	GU
chr3	1428901	1438033	NA	NA	chr3	1039174	1048291	SYNAL676	SYN87	SYNAL	NA	9117	9132	KST30	GU
chr3	1428901	1438033	NA	NA	chr3	1188070	1197189	SYNAL1129	SYN139	SYNAL	NA	9119	9132	KST39	GU
chr3	1428901	1438033	NA	NA	chr3	1268235	1277351	SYNAL950	SYN99	SYNAL	NA	9116	9132	MIN-921570	CO
chr3	1428901	1438122	NA	NA	chr3	1138608	1147847	SYNAL1311	SYN176	SYNAL	NA	9239	9221	SV11-604	EC
chr3	1428903	1438033	NA	NA	chr3	1157822	1166992	SYNAL1127	SYN142	SYNAL	NA	9170	9130	WTU-68809	BC
chr3	1430076	1438033	NA	NA	chr3	1141171	1149123	SYNAL1394	SYN175	SYNAL	NA	7952	7957	KST28	GU
chr3	1438358	1443220	NA	NA	chr3	1148095	1152982	SYNAL1312	SYN176	SYNAL	NA	4887	4862	SV11-604	EC
chr3	1438358	1459577	NA	NA	chr3	1327869	1349059	SYNAL1338	SYN186	SYNAL	NA	21190	21219	UT598	EC
chr3	1438365	1441918	NA	NA	chr3	1412175	1415764	SYNAL1431	SYN163	SYNAL	NA	3589	3553	DBG-25235	CO
chr3	1438365	1441918	NA	NA	chr3	1277684	1281256	SYNAL951	SYN99	SYNAL	NA	3572	3553	MIN-921570	CO
chr3	1438370	1458891	NA	NA	chr3	1606320	1626833	SYNAL1419	SYN235	SYNAL	NA	20513	20521	BD1301	AK
chr3	1438370	1443210	NA	NA	chr3	1033210	1038069	SYNAL807	SYN117	SYNAL	NA	4859	4840	N5	AK
chr3	1438370	1443210	NA	NA	chr3	986714	991676	SYNAL1044	SYN154	SYNAL	NA	4962	4840	WTU-30041	AK
chr3	1438370	1443210	NA	NA	chr3	1662059	1666918	SYNAL937	SYN153	SYNAL	NA	4859	4840	YSU-09856	AK
chr3	1438404	1458911	NA	NA	chr3	998926	1019378	SYNAL993	SYN106	SYNAL	NA	20452	20507	KST-15	BC
chr3	1438404	1459063	NA	NA	chr3	1167376	1187991	SYNAL1128	SYN142	SYNAL	NA	20615	20659	WTU-68809	BC
chr3	1438407	1441918	NA	NA	chr3	1317877	1321386	SYNAL1476	SYN177	SYNAL	NA	3509	3511	BD-953	CO
chr3	1438407	1459773	NA	NA	chr3	1670178	1691488	SYNAL1034	SYN131	SYNAL	NA	21310	21366	DUKE-0193972	EC
chr3	1438407	1441918	NA	NA	chr3	1048695	1052195	SYNAL677	SYN87	SYNAL	NA	3500	3511	KST30	GU
chr3	1438407	1441918	NA	NA	chr3	1197593	1201102	SYNAL1130	SYN139	SYNAL	NA	3509	3511	KST39	GU
chr3	1438427	1441918	NA	NA	chr3	1149545	1153034	SYNAL1395	SYN175	SYNAL	NA	3489	3491	KST28	GU
chr3	1438435	1459063	NA	NA	chr3	1459121	1479735	SYNAL1415	SYN226	SYNAL	NA	20614	20628	BD747	WC
chr3	1438435	1458911	NA	NA	chr3	1307120	1327583	SYNAL1352	SYN182	SYNAL	NA	20463	20476	UT249	WC
chr3	1438435	1441918	NA	NA	chr3	1375242	1378725	SYNAL1069	SYN128	SYNAL	NA	3483	3483	UT250	WC
chr3	1442028	1459063	NA	NA	chr3	1321487	1338472	SYNAL1477	SYN177	SYNAL	NA	16985	17035	BD-953	CO
chr3	1442028	1459063	NA	NA	chr3	1415855	1432842	SYNAL1432	SYN163	SYNAL	NA	16987	17035	DBG-25235	CO
chr3	1442028	1459063	NA	NA	chr3	1153116	1170088	SYNAL1396	SYN175	SYNAL	NA	16972	17035	KST28	GU
chr3	1442028	1459063	NA	NA	chr3	1052276	1069252	SYNAL678	SYN87	SYNAL	NA	16976	17035	KST30	GU
chr3	1442028	1459063	NA	NA	chr3	1201185	1218157	SYNAL1131	SYN139	SYNAL	NA	16972	17035	KST39	GU
chr3	1442028	1459063	NA	NA	chr3	1281357	1298342	SYNAL952	SYN99	SYNAL	NA	16985	17035	MIN-921570	CO
chr3	1442028	1458894	NA	NA	chr3	1378826	1395667	SYNAL1070	SYN128	SYNAL	NA	16841	16866	UT250	WC
chr3	1443266	1459063	NA	NA	chr3	1038103	1053875	SYNAL808	SYN117	SYNAL	NA	15772	15797	N5	AK
chr3	1443266	1459577	NA	NA	chr3	1153008	1169283	SYNAL1313	SYN176	SYNAL	NA	16275	16311	SV11-604	EC
chr3	1443266	1458986	NA	NA	chr3	991710	1007420	SYNAL1045	SYN154	SYNAL	NA	15710	15720	WTU-30041	AK
chr3	1443266	1459704	NA	NA	chr3	1666952	1683381	SYNAL938	SYN153	SYNAL	NA	16429	16438	YSU-09856	AK
chr3	1459120	1466815	NA	NA	chr3	1053940	1061645	SYNAL809	SYN117	SYNAL	NA	7705	7695	N5	AK
chr3	1459131	1559491	NA	NA	chr3	1517664	1618080	SYNAL627	SYN199	SYNAL	NA	100416	100360	C-F-109468	EU
chr3	1459667	1466706	NA	NA	chr3	1338984	1346088	SYNAL1478	SYN177	SYNAL	NA	7104	7039	BD-953	CO
chr3	1459667	1464119	NA	NA	chr3	1480264	1484759	SYNAL1416	SYN226	SYNAL	NA	4495	4452	BD747	WC
chr3	1459667	1466706	NA	NA	chr3	1298855	1305956	SYNAL953	SYN99	SYNAL	NA	7101	7039	MIN-921570	CO
chr3	1459667	1464119	NA	NA	chr3	1328277	1332784	SYNAL1353	SYN182	SYNAL	NA	4507	4452	UT249	WC
chr3	1459667	1464119	NA	NA	chr3	1396360	1400846	SYNAL1071	SYN128	SYNAL	NA	4486	4452	UT250	WC
chr3	1459703	1466819	NA	NA	chr3	1433400	1440568	SYNAL1433	SYN163	SYNAL	NA	7168	7116	DBG-25235	CO
chr3	1459717	1464119	NA	NA	chr3	1008116	1012566	SYNAL1046	SYN154	SYNAL	NA	4450	4402	WTU-30041	AK
chr3	1459818	1464119	NA	NA	chr3	1627791	1632145	SYNAL1420	SYN235	SYNAL	NA	4354	4301	BD1301	AK
chr3	1459818	1464119	NA	NA	chr3	1691522	1695859	SYNAL1035	SYN131	SYNAL	NA	4337	4301	DUKE-0193972	EC
chr3	1459818	1469628	NA	NA	chr3	1020270	1030110	SYNAL994	SYN106	SYNAL	NA	9840	9810	KST-15	BC
chr3	1459818	1466819	NA	NA	chr3	1170780	1177775	SYNAL1397	SYN175	SYNAL	NA	6995	7001	KST28	GU
chr3	1459818	1462663	NA	NA	chr3	1069944	1072789	SYNAL679	SYN87	SYNAL	NA	2845	2845	KST30	GU
chr3	1459818	1466819	NA	NA	chr3	1218849	1225853	SYNAL1132	SYN139	SYNAL	NA	7004	7001	KST39	GU
chr3	1459818	1466706	NA	NA	chr3	1169508	1176436	SYNAL1314	SYN176	SYNAL	NA	6928	6888	SV11-604	EC
chr3	1459818	1466863	NA	NA	chr3	1349288	1356371	SYNAL1339	SYN186	SYNAL	NA	7083	7045	UT598	EC
chr3	1459818	1466808	NA	NA	chr3	1188742	1195763	SYNAL1129	SYN142	SYNAL	NA	7021	6990	WTU-68809	BC
chr3	1459818	1464119	NA	NA	chr3	1683493	1687829	SYNAL939	SYN153	SYNAL	NA	4336	4301	YSU-09856	AK
chr3	1460040	1466819	NA	NA	chr3	1193252	1200018	SYNAL680	SYN88	SYNAL	NA	6766	6779	KST30	GU
chr3	1464164	1466815	NA	NA	chr3	1632198	1634830	SYNAL1421	SYN235	SYNAL	NA	2632	2651	BD1301	AK
chr3	1464164	1480219	NA	NA	chr3	1400899	1416953	SYNAL1072	SYN128	SYNAL	NA	16054	16055	UT250	WC
chr3	1464164	1466706	NA	NA	chr3	1012619	1015201	SYNAL1047	SYN154	SYNAL	NA	2582	2542	WTU-30041	AK
chr3	1464164	1466815	NA	NA	chr3	1687882	1690514	SYNAL940	SYN153	SYNAL	NA	2632	2651	YSU-09856	AK
chr3	1464195	1466863	NA	NA	chr3	1484843	1487506	SYNAL1417	SYN226	SYNAL	NA	2663	2668	BD747	WC
chr3	1464195	1476738	NA	NA	chr3	1695943	1708505	SYNAL1036	SYN131	SYNAL	NA	12562	12543	DUKE-0193972	EC
chr3	1464282	1466960	NA	NA	chr3	1332944	1335630	SYNAL1354	SYN182	SYNAL	NA	2686	2678	UT249	WC
chr3	1466570	1476856	NA	NA	chr3	1176300	1186576	SYNAL1315	SYN176	SYNAL	NA	10276	10286	SV11-604	EC
chr3	1466902	1480219	NA	NA	chr3	1195864	1209177	SYNAL1130	SYN142	SYNAL	NA	13313	13317	WTU-68809	BC
chr3	1466963	1476812	NA	NA	chr3	1346350	1356196	SYNAL1479	SYN177	SYNAL	NA	9846	9849	BD-953	CO
chr3	1466963	1490295	NA	NA	chr3	1440709	1464065	SYNAL1434	SYN163	SYNAL	NA	23356	23332	DBG-25235	CO
chr3	1466963	1475477	NA	NA	chr3	1177926	1186444	SYNAL1398	SYN175	SYNAL	NA	8518	8514	KST28	GU
chr3	1466963	1490374	NA	NA	chr3	1200169	1223616	SYNAL681	SYN88	SYNAL	NA	23447	23411	KST30	GU
chr3	1466963	1490374	NA	NA	chr3	1226002	1249452	SYNAL1133	SYN139	SYNAL	NA	23450	23411	KST39	GU
chr3	1466969	1490382	NA	NA	chr3	1306214	1329664	SYNAL954	SYN99	SYNAL	NA	23450	23413	MIN-921570	CO
chr3	1467010	1518917	NA	NA	chr3	1635036	1687072	SYNAL1422	SYN235	SYNAL	NA	52036	51907	BD1301	AK
chr3	1467010	1518917	NA	NA	chr3	1015523	1067514	SYNAL1048	SYN154	SYNAL	NA	51991	51907	WTU-30041	AK
chr3	1467010	1518917	NA	NA	chr3	1690720	1742715	SYNAL941	SYN153	SYNAL	NA	51995	51907	YSU-09856	AK
chr3	1467088	1480219	NA	NA	chr3	1487751	1500885	SYNAL1418	SYN226	SYNAL	NA	13134	13131	BD747	WC
chr3	1467088	1480219	NA	NA	chr3	1335776	1348908	SYNAL1355	SYN182	SYNAL	NA	13132	13131	UT249	WC
chr3	1467113	1476856	NA	NA	chr3	1356596	1366387	SYNAL1340	SYN186	SYNAL	NA	9791	9743	UT598	EC
chr3	1469669	1480134	NA	NA	chr3	1030144	1040759	SYNAL995	SYN106	SYNAL	NA	10615	10465	KST-15	BC
chr3	1476921	1490382	NA	NA	chr3	1356307	1369759	SYNAL1480	SYN177	SYNAL	NA	13452	13461	BD-953	CO
chr3	1476921	1518783	NA	NA	chr3	1708689	1750614	SYNAL1037	SYN131	SYNAL	NA	41925	41862	DUKE-0193972	EC
chr3	1476921	1518917	NA	NA	chr3	1186641	1228707	SYNAL1316	SYN176	SYNAL	NA	42066	41996	SV11-604	EC
chr3	1476921	1490347	NA	NA	chr3	1366452	1379945	SYNAL1341	SYN186	SYNAL	NA	13493	13426	UT598	EC
chr3	1480283	1518917	NA	NA	chr3	1500954	1539640	SYNAL1419	SYN226	SYNAL	NA	38686	38634	BD747	WC
chr3	1480283	1518917	NA	NA	chr3	1040914	1079585	SYNAL996	SYN106	SYNAL	NA	38671	38634	KST-15	BC
chr3	1480283	1490374	NA	NA	chr3	1348977	1359091	SYNAL1356	SYN182	SYNAL	NA	10114	10091	UT249	WC
chr3	1480283	1486300	NA	NA	chr3	1417022	1423054	SYNAL1073	SYN128	SYNAL	NA	6032	6017	UT250	WC
chr3	1480283	1486356	NA	NA	chr3	1209246	1215323	SYNAL1131	SYN142	SYNAL	NA	6077	6073	WTU-68809	BC
chr3	1486219	1518799	NA	NA	chr3	1215186	1247815	SYNAL1132	SYN142	SYNAL	NA	32629	32580	WTU-68809	BC
chr3	1486499	1518788	NA	NA	chr3	1423246	1455584	SYNAL1074	SYN128	SYNAL	NA	32338	32289	UT250	WC
chr3	1490409	1518917	NA	NA	chr3	1380008	1408524	SYNAL1342	SYN186	SYNAL	NA	28516	28508	UT598	EC
chr3	1490426	1559597	NA	NA	chr3	1369805	1438964	SYNAL1481	SYN177	SYNAL	NA	69159	69171	BD-953	CO
chr3	1490426	1519105	NA	NA	chr3	1464200	1493330	SYNAL1435	SYN163	SYNAL	NA	29130	28679	DBG-25235	CO
chr3	1490426	1559497	NA	NA	chr3	1223664	1292734	SYNAL682	SYN88	SYNAL	NA	69070	69071	KST30	GU
chr3	1490426	1559647	NA	NA	chr3	1249500	1318721	SYNAL1134	SYN139	SYNAL	NA	69221	69221	KST39	GU
chr3	1490426	1576353	NA	NA	chr3	1329710	1415606	SYNAL955	SYN99	SYNAL	NA	85896	85927	MIN-921570	CO
chr3	1490486	1518799	NA	NA	chr3	1359188	1387540	SYNAL1357	SYN182	SYNAL	NA	28352	28313	UT249	WC
chr3	1519017	1578450	NA	NA	chr3	1687183	1746604	SYNAL1423	SYN235	SYNAL	NA	59421	59433	BD1301	AK
chr3	1519017	1559570	NA	NA	chr3	1750863	1791303	SYNAL1038	SYN131	SYNAL	NA	40440	40553	DUKE-0193972	EC
chr3	1519017	1578917	NA	NA	chr3	1122827	1182696	SYNAL810	SYN117	SYNAL	NA	59869	59900	N5	AK
chr3	1519017	1559641	NA	NA	chr3	1228825	1269422	SYNAL1317	SYN176	SYNAL	NA	40597	40624	SV11-604	EC
chr3	1519017	1559570	NA	NA	chr3	1067625	1108188	SYNAL1049	SYN154	SYNAL	NA	40563	40553	WTU-30041	AK
chr3	1519017	1555818	NA	NA	chr3	1742826	1779813	SYNAL942	SYN153	SYNAL	NA	36987	36801	YSU-09856	AK
chr3	1519118	1559570	NA	NA	chr3	1079810	1120289	SYNAL997	SYN106	SYNAL	NA	40479	40452	KST-15	BC
chr3	1519182	1559559	NA	NA	chr3	1539916	1580282	SYNAL1420	SYN226	SYNAL	NA	40366	40377	BD747	WC
chr3	1519182	1524165	NA	NA	chr3	1493403	1498368	SYNAL1436	SYN163	SYNAL	NA	4965	4983	DBG-25235	CO
chr3	1519182	1559647	NA	NA	chr3	1387917	1431010	SYNAL1358	SYN182	SYNAL	NA	43093	40465	UT249	WC
chr3	1519182	1559647	NA	NA	chr3	1455978	1496402	SYNAL1075	SYN128	SYNAL	NA	40424	40465	UT250	WC
chr3	1519182	1559570	NA	NA	chr3	1408800	1449207	SYNAL1343	SYN186	SYNAL	NA	40407	40388	UT598	EC
chr3	1519182	1554229	NA	NA	chr3	1248199	1283257	SYNAL1133	SYN142	SYNAL	NA	35058	35047	WTU-68809	BC
chr3	1524193	1576353	NA	NA	chr3	1498385	1550498	SYNAL1437	SYN163	SYNAL	NA	52113	52160	DBG-25235	CO
chr3	1545255	1559491	NA	NA	chr3	1780324	1794549	SYNAL943	SYN153	SYNAL	NA	14225	14236	YSU-09856	AK
chr3	1559687	1583449	NA	NA	chr3	1618228	1641891	SYNAL628	SYN199	SYNAL	NA	23663	23762	C-F-109468	EU
chr3	1559687	1565860	NA	NA	chr3	1794697	1800923	SYNAL944	SYN153	SYNAL	NA	6226	6173	YSU-09856	AK
chr3	1559690	1578917	NA	NA	chr3	1439019	1458397	SYNAL1482	SYN177	SYNAL	NA	19378	19227	BD-953	CO
chr3	1559748	1569938	NA	NA	chr3	1580455	1590644	SYNAL1421	SYN226	SYNAL	NA	10189	10190	BD747	WC
chr3	1559748	1575980	NA	NA	chr3	1791423	1807686	SYNAL1039	SYN131	SYNAL	NA	16263	16232	DUKE-0193972	EC
chr3	1559748	1576353	NA	NA	chr3	1292954	1309929	SYNAL683	SYN88	SYNAL	NA	16975	16605	KST30	GU
chr3	1559748	1575980	NA	NA	chr3	1318809	1335125	SYNAL1135	SYN139	SYNAL	NA	16316	16232	KST39	GU
chr3	1559748	1576053	NA	NA	chr3	1269499	1285828	SYNAL1318	SYN176	SYNAL	NA	16329	16305	SV11-604	EC
chr3	1559748	1576027	NA	NA	chr3	1431101	1447391	SYNAL1359	SYN182	SYNAL	NA	16290	16279	UT249	WC
chr3	1559748	1576027	NA	NA	chr3	1504205	1520474	SYNAL1076	SYN128	SYNAL	NA	16269	16279	UT250	WC
chr3	1559748	1575980	NA	NA	chr3	1449327	1465606	SYNAL1344	SYN186	SYNAL	NA	16279	16232	UT598	EC
chr3	1559777	1576045	NA	NA	chr3	1120480	1136757	SYNAL998	SYN106	SYNAL	NA	16277	16268	KST-15	BC
chr3	1566002	1578917	NA	NA	chr3	1801043	1814002	SYNAL945	SYN153	SYNAL	NA	12959	12915	YSU-09856	AK
chr3	1569964	1576027	NA	NA	chr3	1592277	1598359	SYNAL1422	SYN227	SYNAL	NA	6082	6063	BD747	WC
chr3	1570889	1578917	NA	NA	chr3	1126882	1134965	SYNAL571	SYN137	SYNAL	NA	8083	8028	BD595	EU
chr3	1576178	1578917	NA	NA	chr3	1598488	1601229	SYNAL1423	SYN227	SYNAL	NA	2741	2739	BD747	WC
chr3	1576178	1578917	NA	NA	chr3	1136870	1139654	SYNAL999	SYN106	SYNAL	NA	2784	2739	KST-15	BC
chr3	1576178	1578917	NA	NA	chr3	1447520	1450261	SYNAL1360	SYN182	SYNAL	NA	2741	2739	UT249	WC
chr3	1576178	1578917	NA	NA	chr3	1520603	1523344	SYNAL1077	SYN128	SYNAL	NA	2741	2739	UT250	WC
chr3	1576196	1578434	NA	NA	chr3	1807866	1810096	SYNAL1040	SYN131	SYNAL	NA	2230	2238	DUKE-0193972	EC
chr3	1576196	1578917	NA	NA	chr3	1285936	1288700	SYNAL1319	SYN176	SYNAL	NA	2764	2721	SV11-604	EC
chr3	1576196	1578917	NA	NA	chr3	1465770	1468544	SYNAL1345	SYN186	SYNAL	NA	2774	2721	UT598	EC
chr3	1576383	1578917	NA	NA	chr3	1415642	1418272	SYNAL956	SYN99	SYNAL	NA	2630	2534	MIN-921570	CO
chr3	1576407	1578446	NA	NA	chr3	1129483	1131510	SYNAL1050	SYN154	SYNAL	NA	2027	2039	WTU-30041	AK
chr3	1576416	1578900	NA	NA	chr3	1309984	1312512	SYNAL684	SYN88	SYNAL	NA	2528	2484	KST30	GU
chr3	1576416	1578900	NA	NA	chr3	1335475	1338005	SYNAL1136	SYN139	SYNAL	NA	2530	2484	KST39	GU
chr3	1576451	1578917	NA	NA	chr3	1550660	1553180	SYNAL1438	SYN163	SYNAL	NA	2520	2466	DBG-25235	CO
chr3	1576573	1578900	NA	NA	chr3	1189548	1191928	SYNAL1399	SYN176	SYNAL	NA	2380	2327	KST28	GU
chr3	1581938	1583449	NA	NA	chr3	1601600	1603110	SYNAL1424	SYN227	SYNAL	NA	1510	1511	BD747	WC
chr3	1581938	1583448	NA	NA	chr3	1454033	1455542	SYNAL1361	SYN183	SYNAL	NA	1509	1510	UT249	WC
chr3	1581938	1583448	NA	NA	chr3	1523715	1525224	SYNAL1078	SYN128	SYNAL	NA	1509	1510	UT250	WC
chr3	1581943	1589727	NA	NA	chr3	1747491	1755282	SYNAL1424	SYN235	SYNAL	NA	7791	7784	BD1301	AK
chr3	1581943	1607548	NA	NA	chr3	1140027	1165593	SYNAL1000	SYN106	SYNAL	NA	25566	25605	KST-15	BC
chr3	1581943	1589727	NA	NA	chr3	1183058	1190841	SYNAL811	SYN117	SYNAL	NA	7783	7784	N5	AK
chr3	1581943	1589815	NA	NA	chr3	1132395	1140257	SYNAL1051	SYN154	SYNAL	NA	7862	7872	WTU-30041	AK
chr3	1581943	1589727	NA	NA	chr3	1814364	1822216	SYNAL946	SYN153	SYNAL	NA	7852	7784	YSU-09856	AK
chr3	1581971	1607548	NA	NA	chr3	1458772	1484334	SYNAL1483	SYN177	SYNAL	NA	25562	25577	BD-953	CO
chr3	1581971	1607548	NA	NA	chr3	1553555	1579124	SYNAL1439	SYN163	SYNAL	NA	25569	25577	DBG-25235	CO
chr3	1581971	1607548	NA	NA	chr3	1192317	1217893	SYNAL1400	SYN176	SYNAL	NA	25576	25577	KST28	GU
chr3	1581971	1607548	NA	NA	chr3	1312901	1338468	SYNAL685	SYN88	SYNAL	NA	25567	25577	KST30	GU
chr3	1581971	1607548	NA	NA	chr3	1338410	1363976	SYNAL1137	SYN139	SYNAL	NA	25566	25577	KST39	GU
chr3	1581971	1607548	NA	NA	chr3	1418647	1444194	SYNAL957	SYN99	SYNAL	NA	25547	25577	MIN-921570	CO
chr3	1581980	1583466	NA	NA	chr3	1811037	1812523	SYNAL1041	SYN131	SYNAL	NA	1486	1486	DUKE-0193972	EC
chr3	1581980	1586048	NA	NA	chr3	1289113	1293180	SYNAL1320	SYN176	SYNAL	NA	4067	4068	SV11-604	EC
chr3	1581980	1583613	NA	NA	chr3	1468944	1470569	SYNAL1346	SYN186	SYNAL	NA	1625	1633	UT598	EC
chr3	1581983	1583596	NA	NA	chr3	1135374	1136992	SYNAL572	SYN137	SYNAL	NA	1618	1613	BD595	EU
chr3	1583503	1607548	NA	NA	chr3	1455580	1479595	SYNAL1362	SYN183	SYNAL	NA	24015	24045	UT249	WC
chr3	1583503	1607548	NA	NA	chr3	1735866	1759877	SYNAL1079	SYN129	SYNAL	NA	24011	24045	UT250	WC
chr3	1583548	1687866	NA	NA	chr3	1641969	1746272	SYNAL629	SYN199	SYNAL	NA	104303	104318	C-F-109468	EU
chr3	1583677	1607548	NA	NA	chr3	1603309	1627173	SYNAL1425	SYN227	SYNAL	NA	23864	23871	BD747	WC
chr3	1583677	1623645	NA	NA	chr3	1812696	1852674	SYNAL1042	SYN131	SYNAL	NA	39978	39968	DUKE-0193972	EC
chr3	1583677	1586048	NA	NA	chr3	1470621	1472991	SYNAL1347	SYN186	SYNAL	NA	2370	2371	UT598	EC
chr3	1583720	1678645	NA	NA	chr3	1137086	1231966	SYNAL573	SYN137	SYNAL	NA	94880	94925	BD595	EU
chr3	1586142	1607548	NA	NA	chr3	1293278	1314673	SYNAL1321	SYN176	SYNAL	NA	21395	21406	SV11-604	EC
chr3	1587108	1613279	NA	NA	chr3	1474062	1500232	SYNAL1349	SYN186	SYNAL	NA	26170	26171	UT598	EC
chr3	1589798	1678598	NA	NA	chr3	1755345	1843973	SYNAL1425	SYN235	SYNAL	NA	88628	88800	BD1301	AK
chr3	1589798	1672913	NA	NA	chr3	1190904	1273824	SYNAL812	SYN117	SYNAL	NA	82920	83115	N5	AK
chr3	1589798	1609553	NA	NA	chr3	1822279	1842066	SYNAL947	SYN153	SYNAL	NA	19787	19755	YSU-09856	AK
chr3	1607547	1613279	NA	NA	chr3	1627192	1632904	SYNAL1426	SYN227	SYNAL	NA	5712	5732	BD747	WC
chr3	1607547	1650679	NA	NA	chr3	1314692	1359788	SYNAL1322	SYN176	SYNAL	NA	45096	43132	SV11-604	EC
chr3	1607547	1609908	NA	NA	chr3	1479614	1481960	SYNAL1363	SYN183	SYNAL	NA	2346	2361	UT249	WC
chr3	1607547	1650679	NA	NA	chr3	1759896	1803058	SYNAL1080	SYN129	SYNAL	NA	43162	43132	UT250	WC
chr3	1607616	1625126	NA	NA	chr3	1165668	1183176	SYNAL1001	SYN106	SYNAL	NA	17508	17510	KST-15	BC
chr3	1607633	1650679	NA	NA	chr3	1581402	1624514	SYNAL1440	SYN164	SYNAL	NA	43112	43046	DBG-25235	CO
chr3	1607633	1613218	NA	NA	chr3	1444269	1450042	SYNAL958	SYN99	SYNAL	NA	5773	5585	MIN-921570	CO
chr3	1607652	1633411	NA	NA	chr3	1217989	1243745	SYNAL1401	SYN176	SYNAL	NA	25756	25759	KST28	GU
chr3	1607652	1633411	NA	NA	chr3	1338564	1364294	SYNAL686	SYN88	SYNAL	NA	25730	25759	KST30	GU
chr3	1607652	1633411	NA	NA	chr3	1364072	1389833	SYNAL1138	SYN139	SYNAL	NA	25761	25759	KST39	GU
chr3	1607681	1650679	NA	NA	chr3	1484463	1531172	SYNAL1484	SYN177	SYNAL	NA	46709	42998	BD-953	CO
chr3	1609586	1674834	NA	NA	chr3	1872072	1937116	SYNAL948	SYN154	SYNAL	NA	65044	65248	YSU-09856	AK
chr3	1609885	1650679	NA	NA	chr3	1482877	1523687	SYNAL1364	SYN183	SYNAL	NA	40810	40794	UT249	WC
chr3	1612443	1652570	NA	NA	chr3	1140758	1180692	SYNAL1052	SYN154	SYNAL	NA	39934	40127	WTU-30041	AK
chr3	1613356	1650610	NA	NA	chr3	1632982	1670223	SYNAL1427	SYN227	SYNAL	NA	37241	37254	BD747	WC
chr3	1613356	1650679	NA	NA	chr3	1450185	1487552	SYNAL959	SYN99	SYNAL	NA	37367	37323	MIN-921570	CO
chr3	1613356	1678411	NA	NA	chr3	1500319	1565230	SYNAL1350	SYN186	SYNAL	NA	64911	65055	UT598	EC
chr3	1615969	1632994	NA	NA	chr3	2092210	2109198	SYNAL1043	SYN132	SYNAL	NA	16988	17025	DUKE-0193972	EC
chr3	1625290	1678598	NA	NA	chr3	1183339	1236674	SYNAL1002	SYN106	SYNAL	NA	53335	53308	KST-15	BC
chr3	1633018	1708563	NA	NA	chr3	2109225	2184544	SYNAL1044	SYN132	SYNAL	NA	75319	75545	DUKE-0193972	EC
chr3	1633479	1650558	NA	NA	chr3	1243822	1260891	SYNAL1402	SYN176	SYNAL	NA	17069	17079	KST28	GU
chr3	1633479	1650558	NA	NA	chr3	1364371	1381444	SYNAL687	SYN88	SYNAL	NA	17073	17079	KST30	GU
chr3	1633479	1650558	NA	NA	chr3	1389909	1406989	SYNAL1139	SYN139	SYNAL	NA	17080	17079	KST39	GU
chr3	1650724	1678389	NA	NA	chr3	1531206	1558825	SYNAL1485	SYN177	SYNAL	NA	27619	27665	BD-953	CO
chr3	1650724	1678598	NA	NA	chr3	1670343	1698178	SYNAL1428	SYN227	SYNAL	NA	27835	27874	BD747	WC
chr3	1650724	1678411	NA	NA	chr3	1624548	1652186	SYNAL1441	SYN164	SYNAL	NA	27638	27687	DBG-25235	CO
chr3	1650724	1678411	NA	NA	chr3	1487586	1515222	SYNAL960	SYN99	SYNAL	NA	27636	27687	MIN-921570	CO
chr3	1650724	1687866	NA	NA	chr3	1359822	1396979	SYNAL1323	SYN176	SYNAL	NA	37157	37142	SV11-604	EC
chr3	1650724	1678587	NA	NA	chr3	1523721	1551629	SYNAL1365	SYN183	SYNAL	NA	27908	27863	UT249	WC
chr3	1650724	1678587	NA	NA	chr3	1803092	1830918	SYNAL1081	SYN129	SYNAL	NA	27826	27863	UT250	WC
chr3	1650745	1655519	NA	NA	chr3	1261099	1265880	SYNAL1403	SYN176	SYNAL	NA	4781	4774	KST28	GU
chr3	1650745	1676709	NA	NA	chr3	1407197	1433061	SYNAL1140	SYN139	SYNAL	NA	25864	25964	KST39	GU
chr3	1650746	1676709	NA	NA	chr3	1381653	1407506	SYNAL688	SYN88	SYNAL	NA	25853	25963	KST30	GU
chr3	1655514	1672932	NA	NA	chr3	1488042	1505386	SYNAL1404	SYN177	SYNAL	NA	17344	17418	KST28	GU
chr3	1655670	1687866	NA	NA	chr3	1288006	1321141	SYNAL1134	SYN143	SYNAL	NA	33135	32196	WTU-68809	BC
chr3	1656291	1678593	NA	NA	chr3	1181193	1203491	SYNAL1053	SYN154	SYNAL	NA	22298	22302	WTU-30041	AK
chr3	1672960	1678389	NA	NA	chr3	1505404	1510771	SYNAL1405	SYN177	SYNAL	NA	5367	5429	KST28	GU
chr3	1673043	1678593	NA	NA	chr3	1273944	1279495	SYNAL813	SYN117	SYNAL	NA	5551	5550	N5	AK
chr3	1674803	1687866	NA	NA	chr3	1937135	1950159	SYNAL949	SYN154	SYNAL	NA	13024	13063	YSU-09856	AK
chr3	1676769	1678389	NA	NA	chr3	1407553	1409162	SYNAL689	SYN88	SYNAL	NA	1609	1620	KST30	GU
chr3	1676769	1678389	NA	NA	chr3	1433108	1434717	SYNAL1141	SYN139	SYNAL	NA	1609	1620	KST39	GU
chr3	1678485	1708620	NA	NA	chr3	1558922	1588997	SYNAL1486	SYN177	SYNAL	NA	30075	30135	BD-953	CO
chr3	1678485	1708681	NA	NA	chr3	1510856	1540982	SYNAL1406	SYN177	SYNAL	NA	30126	30196	KST28	GU
chr3	1678485	1708563	NA	NA	chr3	1409247	1439249	SYNAL690	SYN88	SYNAL	NA	30002	30078	KST30	GU
chr3	1678485	1708563	NA	NA	chr3	1434802	1464798	SYNAL1142	SYN139	SYNAL	NA	29996	30078	KST39	GU
chr3	1678607	1708563	NA	NA	chr3	1565442	1595299	SYNAL1351	SYN186	SYNAL	NA	29857	29956	UT598	EC
chr3	1678732	1708633	NA	NA	chr3	1844163	1873984	SYNAL1426	SYN235	SYNAL	NA	29821	29901	BD1301	AK
chr3	1678737	1687866	NA	NA	chr3	1236845	1245964	SYNAL1003	SYN106	SYNAL	NA	9119	9129	KST-15	BC
chr3	1678744	1687866	NA	NA	chr3	1698354	1707474	SYNAL1429	SYN227	SYNAL	NA	9120	9122	BD747	WC
chr3	1678744	1708563	NA	NA	chr3	1652550	1682263	SYNAL1442	SYN164	SYNAL	NA	29713	29819	DBG-25235	CO
chr3	1678744	1708563	NA	NA	chr3	1515585	1545320	SYNAL961	SYN99	SYNAL	NA	29735	29819	MIN-921570	CO
chr3	1678744	1687866	NA	NA	chr3	1279678	1288792	SYNAL814	SYN117	SYNAL	NA	9114	9122	N5	AK
chr3	1678744	1687748	NA	NA	chr3	1551816	1560867	SYNAL1366	SYN183	SYNAL	NA	9051	9004	UT249	WC
chr3	1678744	1693204	NA	NA	chr3	1203674	1218207	SYNAL1054	SYN154	SYNAL	NA	14533	14460	WTU-30041	AK
chr3	1678780	1704520	NA	NA	chr3	1831128	1857461	SYNAL1082	SYN129	SYNAL	NA	26333	25740	UT250	WC
chr3	1687917	1704520	NA	NA	chr3	1707530	1724086	SYNAL1430	SYN227	SYNAL	NA	16556	16603	BD747	WC
chr3	1687917	1708681	NA	NA	chr3	1397038	1417724	SYNAL1324	SYN176	SYNAL	NA	20686	20764	SV11-604	EC
chr3	1687917	1704520	NA	NA	chr3	1561041	1577599	SYNAL1367	SYN183	SYNAL	NA	16558	16603	UT249	WC
chr3	1687917	1704517	NA	NA	chr3	1321200	1337762	SYNAL1135	SYN143	SYNAL	NA	16562	16600	WTU-68809	BC
chr3	1687931	1704517	NA	NA	chr3	1246031	1262586	SYNAL1004	SYN106	SYNAL	NA	16555	16586	KST-15	BC
chr3	1687931	1714782	NA	NA	chr3	1288859	1315592	SYNAL815	SYN117	SYNAL	NA	26733	26851	N5	AK
chr3	1687931	1708563	NA	NA	chr3	1950226	1970774	SYNAL950	SYN154	SYNAL	NA	20548	20632	YSU-09856	AK
chr3	1700850	1708563	NA	NA	chr3	1218708	1226373	SYNAL1055	SYN154	SYNAL	NA	7665	7713	WTU-30041	AK
chr3	1704584	1708681	NA	NA	chr3	1262666	1266744	SYNAL1005	SYN106	SYNAL	NA	4078	4097	KST-15	BC
chr3	1704584	1708681	NA	NA	chr3	1337842	1341919	SYNAL1136	SYN143	SYNAL	NA	4077	4097	WTU-68809	BC
chr3	1704704	1714736	NA	NA	chr3	1345627	1355614	SYNAL1137	SYN144	SYNAL	NA	9987	10032	WTU-68809	BC
chr3	1704710	1708633	NA	NA	chr3	1724242	1728151	SYNAL1431	SYN227	SYNAL	NA	3909	3923	BD747	WC
chr3	1704710	1708557	NA	NA	chr3	1577755	1581590	SYNAL1368	SYN183	SYNAL	NA	3835	3847	UT249	WC
chr3	1704710	1708633	NA	NA	chr3	1857617	1861517	SYNAL1083	SYN129	SYNAL	NA	3900	3923	UT250	WC
chr3	1708659	1714914	NA	NA	chr3	1874010	1880239	SYNAL1427	SYN235	SYNAL	NA	6229	6255	BD1301	AK
chr3	1708659	1714782	NA	NA	chr3	1728177	1734202	SYNAL1432	SYN227	SYNAL	NA	6025	6123	BD747	WC
chr3	1708659	1714782	NA	NA	chr3	1581690	1587806	SYNAL1369	SYN183	SYNAL	NA	6116	6123	UT249	WC
chr3	1708697	1714864	NA	NA	chr3	1439372	1445521	SYNAL691	SYN88	SYNAL	NA	6149	6167	KST30	GU
chr3	1708697	1715130	NA	NA	chr3	1861578	1868105	SYNAL1084	SYN129	SYNAL	NA	6527	6433	UT250	WC
chr3	1708773	1715126	NA	NA	chr3	1682469	1688833	SYNAL1443	SYN164	SYNAL	NA	6364	6353	DBG-25235	CO
chr3	1708773	1715126	NA	NA	chr3	2184750	2191124	SYNAL1045	SYN132	SYNAL	NA	6374	6353	DUKE-0193972	EC
chr3	1708773	1714864	NA	NA	chr3	1541053	1547151	SYNAL1407	SYN177	SYNAL	NA	6098	6091	KST28	GU
chr3	1708773	1714460	NA	NA	chr3	1464990	1470689	SYNAL1143	SYN139	SYNAL	NA	5699	5687	KST39	GU
chr3	1708773	1715126	NA	NA	chr3	1545525	1551905	SYNAL962	SYN99	SYNAL	NA	6380	6353	MIN-921570	CO
chr3	1708773	1714603	NA	NA	chr3	1417795	1423623	SYNAL1325	SYN176	SYNAL	NA	5828	5830	SV11-604	EC
chr3	1708773	1714782	NA	NA	chr3	1595509	1601528	SYNAL1352	SYN186	SYNAL	NA	6019	6009	UT598	EC
chr3	1708773	1714782	NA	NA	chr3	1226570	1232577	SYNAL1056	SYN154	SYNAL	NA	6007	6009	WTU-30041	AK
chr3	1708773	1714782	NA	NA	chr3	1970971	1976968	SYNAL951	SYN154	SYNAL	NA	5997	6009	YSU-09856	AK
chr3	1708777	1715126	NA	NA	chr3	1589139	1595504	SYNAL1487	SYN177	SYNAL	NA	6365	6349	BD-953	CO
chr3	1725866	1734008	NA	NA	chr3	1446069	1454174	SYNAL692	SYN89	SYNAL	NA	8105	8142	KST30	GU
chr3	1725900	1745890	NA	NA	chr3	1427499	1447600	SYNAL1326	SYN176	SYNAL	NA	20101	19990	SV11-604	EC
chr3	1725901	1733997	NA	NA	chr3	1595933	1603985	SYNAL1488	SYN177	SYNAL	NA	8052	8096	BD-953	CO
chr3	1725901	1732145	NA	NA	chr3	1804180	1810394	SYNAL1444	SYN165	SYNAL	NA	6214	6244	DBG-25235	CO
chr3	1725901	1734008	NA	NA	chr3	1547594	1555673	SYNAL1408	SYN177	SYNAL	NA	8079	8107	KST28	GU
chr3	1725901	1733971	NA	NA	chr3	1552334	1560388	SYNAL963	SYN99	SYNAL	NA	8054	8070	MIN-921570	CO
chr3	1725909	1731711	NA	NA	chr3	1356314	1362102	SYNAL1138	SYN144	SYNAL	NA	5788	5802	WTU-68809	BC
chr3	1731728	1745896	NA	NA	chr3	1607952	1622308	SYNAL1353	SYN187	SYNAL	NA	14356	14168	UT598	EC
chr3	1731764	1745896	NA	NA	chr3	1983412	1997677	SYNAL952	SYN154	SYNAL	NA	14265	14132	YSU-09856	AK
chr3	1731837	1745896	NA	NA	chr3	1322112	1336316	SYNAL816	SYN117	SYNAL	NA	14204	14059	N5	AK
chr3	1732177	1733997	NA	NA	chr3	1874741	1876576	SYNAL1085	SYN129	SYNAL	NA	1835	1820	UT250	WC
chr3	1732177	1733997	NA	NA	chr3	1362407	1364246	SYNAL1139	SYN144	SYNAL	NA	1839	1820	WTU-68809	BC
chr3	1732195	1733997	NA	NA	chr3	1279590	1281411	SYNAL1006	SYN106	SYNAL	NA	1821	1802	KST-15	BC
chr3	1732200	1828789	NA	NA	chr3	1780146	1876702	SYNAL630	SYN200	SYNAL	NA	96556	96589	C-F-109468	EU
chr3	1732231	1734008	NA	NA	chr3	1810498	1812266	SYNAL1445	SYN165	SYNAL	NA	1768	1777	DBG-25235	CO
chr3	1734057	1745866	NA	NA	chr3	1604130	1616046	SYNAL1489	SYN177	SYNAL	NA	11916	11809	BD-953	CO
chr3	1734057	1738066	NA	NA	chr3	2199602	2203697	SYNAL1046	SYN132	SYNAL	NA	4095	4009	DUKE-0193972	EC
chr3	1734176	1742343	NA	NA	chr3	1812361	1820544	SYNAL1446	SYN165	SYNAL	NA	8183	8167	DBG-25235	CO
chr3	1734176	1745977	NA	NA	chr3	1555768	1567594	SYNAL1409	SYN177	SYNAL	NA	11826	11801	KST28	GU
chr3	1734176	1745977	NA	NA	chr3	1454269	1466095	SYNAL693	SYN89	SYNAL	NA	11826	11801	KST30	GU
chr3	1734176	1745956	NA	NA	chr3	1560623	1572434	SYNAL964	SYN99	SYNAL	NA	11811	11780	MIN-921570	CO
chr3	1734192	1745891	NA	NA	chr3	1743177	1754884	SYNAL1433	SYN227	SYNAL	NA	11707	11699	BD747	WC
chr3	1734192	1742392	NA	NA	chr3	1596786	1604992	SYNAL1370	SYN183	SYNAL	NA	8206	8200	UT249	WC
chr3	1734192	1742392	NA	NA	chr3	1876835	1885035	SYNAL1086	SYN129	SYNAL	NA	8200	8200	UT250	WC
chr3	1734195	1745866	NA	NA	chr3	1281568	1293244	SYNAL1007	SYN106	SYNAL	NA	11676	11671	KST-15	BC
chr3	1734195	1745866	NA	NA	chr3	1364403	1376084	SYNAL1140	SYN144	SYNAL	NA	11681	11671	WTU-68809	BC
chr3	1734566	1745896	NA	NA	chr3	2270949	2282232	SYNAL1047	SYN133	SYNAL	NA	11283	11330	DUKE-0193972	EC
chr3	1742372	1745866	NA	NA	chr3	1820567	1824090	SYNAL1447	SYN165	SYNAL	NA	3523	3494	DBG-25235	CO
chr3	1742455	1745891	NA	NA	chr3	1605040	1608488	SYNAL1371	SYN183	SYNAL	NA	3448	3436	UT249	WC
chr3	1742487	1745891	NA	NA	chr3	1885109	1888543	SYNAL1087	SYN129	SYNAL	NA	3434	3404	UT250	WC
chr3	1746738	1783040	NA	NA	chr3	1294097	1330359	SYNAL1008	SYN106	SYNAL	NA	36262	36302	KST-15	BC
chr3	1746738	1784317	NA	NA	chr3	1376935	1414478	SYNAL1141	SYN144	SYNAL	NA	37543	37579	WTU-68809	BC
chr3	1746750	1771729	NA	NA	chr3	1616943	1641890	SYNAL1490	SYN177	SYNAL	NA	24947	24979	BD-953	CO
chr3	1746750	1771751	NA	NA	chr3	1824987	1849928	SYNAL1448	SYN165	SYNAL	NA	24941	25001	DBG-25235	CO
chr3	1746750	1771564	NA	NA	chr3	1568511	1593253	SYNAL1410	SYN177	SYNAL	NA	24742	24814	KST28	GU
chr3	1746750	1784344	NA	NA	chr3	1467012	1504396	SYNAL694	SYN89	SYNAL	NA	37384	37594	KST30	GU
chr3	1746750	1771729	NA	NA	chr3	1497181	1522110	SYNAL1144	SYN140	SYNAL	NA	24929	24979	KST39	GU
chr3	1746750	1771751	NA	NA	chr3	1682673	1707652	SYNAL965	SYN100	SYNAL	NA	24979	25001	MIN-921570	CO
chr3	1746846	1770482	NA	NA	chr3	1460644	1484200	SYNAL1327	SYN177	SYNAL	NA	23556	23636	SV11-604	EC
chr3	1746999	1784317	NA	NA	chr3	1901892	1939405	SYNAL1428	SYN235	SYNAL	NA	37513	37318	BD1301	AK
chr3	1746999	1770626	NA	NA	chr3	2283266	2306897	SYNAL1048	SYN133	SYNAL	NA	23631	23627	DUKE-0193972	EC
chr3	1746999	1770675	NA	NA	chr3	1337350	1361011	SYNAL817	SYN117	SYNAL	NA	23661	23676	N5	AK
chr3	1746999	1784344	NA	NA	chr3	1623894	1661354	SYNAL1354	SYN187	SYNAL	NA	37460	37345	UT598	EC
chr3	1746999	1770482	NA	NA	chr3	2077367	2100809	SYNAL953	SYN155	SYNAL	NA	23442	23483	YSU-09856	AK
chr3	1747008	1770326	NA	NA	chr3	1755795	1779079	SYNAL1434	SYN227	SYNAL	NA	23284	23318	BD747	WC
chr3	1747029	1771716	NA	NA	chr3	1609416	1634101	SYNAL1372	SYN183	SYNAL	NA	24685	24687	UT249	WC
chr3	1747033	1770331	NA	NA	chr3	1889466	1912763	SYNAL1088	SYN129	SYNAL	NA	23297	23298	UT250	WC
chr3	1751258	1770675	NA	NA	chr3	1239243	1258671	SYNAL1057	SYN154	SYNAL	NA	19428	19417	WTU-30041	AK
chr3	1770583	1784379	NA	NA	chr3	1484306	1498174	SYNAL1328	SYN177	SYNAL	NA	13868	13796	SV11-604	EC
chr3	1770583	1784379	NA	NA	chr3	2100929	2114915	SYNAL954	SYN155	SYNAL	NA	13986	13796	YSU-09856	AK
chr3	1770793	1784317	NA	NA	chr3	1258779	1272491	SYNAL1058	SYN154	SYNAL	NA	13712	13524	WTU-30041	AK
chr3	1771566	1947672	NA	NA	chr3	1314451	1491435	SYNAL574	SYN138	SYNAL	NA	176984	176106	BD595	EU
chr3	1771614	1784344	NA	NA	chr3	1593327	1605908	SYNAL1411	SYN177	SYNAL	NA	12581	12730	KST28	GU
chr3	1771771	1784344	NA	NA	chr3	1641924	1654458	SYNAL1491	SYN177	SYNAL	NA	12534	12573	BD-953	CO
chr3	1771771	1784379	NA	NA	chr3	1362275	1374850	SYNAL819	SYN117	SYNAL	NA	12575	12608	N5	AK
chr3	1771775	1784344	NA	NA	chr3	1780707	1793223	SYNAL1436	SYN227	SYNAL	NA	12516	12569	BD747	WC
chr3	1771775	1784379	NA	NA	chr3	2308223	2320832	SYNAL1050	SYN133	SYNAL	NA	12609	12604	DUKE-0193972	EC
chr3	1771775	1784317	NA	NA	chr3	1634338	1646879	SYNAL1373	SYN183	SYNAL	NA	12541	12542	UT249	WC
chr3	1771775	1784379	NA	NA	chr3	1914382	1926991	SYNAL1089	SYN129	SYNAL	NA	12609	12604	UT250	WC
chr3	1771798	1784344	NA	NA	chr3	1850137	1862651	SYNAL1449	SYN165	SYNAL	NA	12514	12546	DBG-25235	CO
chr3	1771858	1784344	NA	NA	chr3	1522199	1534556	SYNAL1145	SYN140	SYNAL	NA	12357	12486	KST39	GU
chr3	1783155	1784317	NA	NA	chr3	1330464	1331624	SYNAL1009	SYN106	SYNAL	NA	1160	1162	KST-15	BC
chr3	1784542	1787728	NA	NA	chr3	1939561	1942940	SYNAL1429	SYN235	SYNAL	NA	3379	3186	BD1301	AK
chr3	1784542	1787728	NA	NA	chr3	1374944	1378173	SYNAL820	SYN117	SYNAL	NA	3229	3186	N5	AK
chr3	1784542	1787728	NA	NA	chr3	1498268	1501496	SYNAL1329	SYN177	SYNAL	NA	3228	3186	SV11-604	EC
chr3	1784542	1787728	NA	NA	chr3	1661483	1664714	SYNAL1355	SYN187	SYNAL	NA	3231	3186	UT598	EC
chr3	1784542	1787728	NA	NA	chr3	1272647	1275871	SYNAL1059	SYN154	SYNAL	NA	3224	3186	WTU-30041	AK
chr3	1784542	1787728	NA	NA	chr3	2115009	2118241	SYNAL955	SYN155	SYNAL	NA	3232	3186	YSU-09856	AK
chr3	1784638	1794689	NA	NA	chr3	1862885	1873009	SYNAL1450	SYN165	SYNAL	NA	10124	10051	DBG-25235	CO
chr3	1784682	1794651	NA	NA	chr3	1606193	1616221	SYNAL1412	SYN177	SYNAL	NA	10028	9969	KST28	GU
chr3	1784682	1794651	NA	NA	chr3	1504683	1514711	SYNAL695	SYN89	SYNAL	NA	10028	9969	KST30	GU
chr3	1784718	1796659	NA	NA	chr3	1654779	1666758	SYNAL1492	SYN177	SYNAL	NA	11979	11941	BD-953	CO
chr3	1784718	1792605	NA	NA	chr3	1793542	1801495	SYNAL1437	SYN227	SYNAL	NA	7953	7887	BD747	WC
chr3	1784718	1796659	NA	NA	chr3	1722430	1734408	SYNAL966	SYN100	SYNAL	NA	11978	11941	MIN-921570	CO
chr3	1784718	1796755	NA	NA	chr3	1994693	2006834	SYNAL1090	SYN130	SYNAL	NA	12141	12037	UT250	WC
chr3	1784739	1796594	NA	NA	chr3	1332041	1343971	SYNAL1010	SYN106	SYNAL	NA	11930	11855	KST-15	BC
chr3	1784739	1794719	NA	NA	chr3	1414895	1424951	SYNAL1142	SYN144	SYNAL	NA	10056	9980	WTU-68809	BC
chr3	1784773	1792605	NA	NA	chr3	1647274	1655213	SYNAL1374	SYN183	SYNAL	NA	7939	7832	UT249	WC
chr3	1784867	1794651	NA	NA	chr3	1534939	1544789	SYNAL1146	SYN140	SYNAL	NA	9850	9784	KST39	GU
chr3	1785616	1796820	NA	NA	chr3	2322009	2333265	SYNAL1052	SYN133	SYNAL	NA	11256	11204	DUKE-0193972	EC
chr3	1787749	1796755	NA	NA	chr3	1942987	1952011	SYNAL1430	SYN235	SYNAL	NA	9024	9006	BD1301	AK
chr3	1787749	1792569	NA	NA	chr3	1378220	1383027	SYNAL821	SYN117	SYNAL	NA	4807	4820	N5	AK
chr3	1787749	1796885	NA	NA	chr3	1275918	1285073	SYNAL1060	SYN154	SYNAL	NA	9155	9136	WTU-30041	AK
chr3	1787749	1796667	NA	NA	chr3	2118288	2127205	SYNAL956	SYN155	SYNAL	NA	8917	8918	YSU-09856	AK
chr3	1787805	1794678	NA	NA	chr3	1501580	1508439	SYNAL1330	SYN177	SYNAL	NA	6859	6873	SV11-604	EC
chr3	1787805	1796820	NA	NA	chr3	1664807	1673822	SYNAL1356	SYN187	SYNAL	NA	9015	9015	UT598	EC
chr3	1792682	1794689	NA	NA	chr3	1801573	1803604	SYNAL1438	SYN227	SYNAL	NA	2031	2007	BD747	WC
chr3	1792682	1794689	NA	NA	chr3	1655291	1657322	SYNAL1375	SYN183	SYNAL	NA	2031	2007	UT249	WC
chr3	1792705	1796755	NA	NA	chr3	1389111	1393195	SYNAL822	SYN118	SYNAL	NA	4084	4050	N5	AK
chr3	1794699	1796659	NA	NA	chr3	1873012	1874972	SYNAL1451	SYN165	SYNAL	NA	1960	1960	DBG-25235	CO
chr3	1794718	1796755	NA	NA	chr3	1424944	1426999	SYNAL1143	SYN144	SYNAL	NA	2055	2037	WTU-68809	BC
chr3	1794726	1796659	NA	NA	chr3	1616287	1618211	SYNAL1413	SYN177	SYNAL	NA	1924	1933	KST28	GU
chr3	1794726	1796659	NA	NA	chr3	1514777	1516702	SYNAL696	SYN89	SYNAL	NA	1925	1933	KST30	GU
chr3	1794726	1796659	NA	NA	chr3	1544855	1546780	SYNAL1147	SYN140	SYNAL	NA	1925	1933	KST39	GU
chr3	1794726	1796557	NA	NA	chr3	1508472	1510293	SYNAL1331	SYN177	SYNAL	NA	1821	1831	SV11-604	EC
chr3	1794729	1796659	NA	NA	chr3	1803640	1805565	SYNAL1439	SYN227	SYNAL	NA	1925	1930	BD747	WC
chr3	1794729	1796659	NA	NA	chr3	1657358	1659273	SYNAL1376	SYN183	SYNAL	NA	1915	1930	UT249	WC
chr3	1796964	1799852	NA	NA	chr3	1344389	1347270	SYNAL1011	SYN106	SYNAL	NA	2881	2888	KST-15	BC
chr3	1796964	1799852	NA	NA	chr3	1427239	1430118	SYNAL1144	SYN144	SYNAL	NA	2879	2888	WTU-68809	BC
chr3	1796989	1819555	NA	NA	chr3	1510783	1533379	SYNAL1332	SYN177	SYNAL	NA	22596	22566	SV11-604	EC
chr3	1797055	1820602	NA	NA	chr3	1667186	1690797	SYNAL1493	SYN177	SYNAL	NA	23611	23547	BD-953	CO
chr3	1797055	1819555	NA	NA	chr3	1952329	1974868	SYNAL1431	SYN235	SYNAL	NA	22539	22500	BD1301	AK
chr3	1797055	1819553	NA	NA	chr3	1805999	1828470	SYNAL1440	SYN227	SYNAL	NA	22471	22498	BD747	WC
chr3	1797055	1820602	NA	NA	chr3	1875401	1899015	SYNAL1452	SYN165	SYNAL	NA	23614	23547	DBG-25235	CO
chr3	1797055	1827812	NA	NA	chr3	2333495	2364295	SYNAL1053	SYN133	SYNAL	NA	30800	30757	DUKE-0193972	EC
chr3	1797055	1820602	NA	NA	chr3	1734836	1758430	SYNAL967	SYN100	SYNAL	NA	23594	23547	MIN-921570	CO
chr3	1797055	1819573	NA	NA	chr3	1393513	1416073	SYNAL823	SYN118	SYNAL	NA	22560	22518	N5	AK
chr3	1797055	1799916	NA	NA	chr3	1659761	1662647	SYNAL1377	SYN183	SYNAL	NA	2886	2861	UT249	WC
chr3	1797055	1799732	NA	NA	chr3	2007158	2009851	SYNAL1091	SYN130	SYNAL	NA	2693	2677	UT250	WC
chr3	1797055	1819573	NA	NA	chr3	1674052	1696987	SYNAL1357	SYN187	SYNAL	NA	22935	22518	UT598	EC
chr3	1797055	1819573	NA	NA	chr3	1285259	1307816	SYNAL1061	SYN154	SYNAL	NA	22557	22518	WTU-30041	AK
chr3	1797055	1819555	NA	NA	chr3	2127629	2150171	SYNAL957	SYN155	SYNAL	NA	22542	22500	YSU-09856	AK
chr3	1797068	1800054	NA	NA	chr3	1619666	1622654	SYNAL1414	SYN177	SYNAL	NA	2988	2986	KST28	GU
chr3	1797068	1800054	NA	NA	chr3	1517105	1520093	SYNAL697	SYN89	SYNAL	NA	2988	2986	KST30	GU
chr3	1797068	1800054	NA	NA	chr3	1547183	1550171	SYNAL1148	SYN140	SYNAL	NA	2988	2986	KST39	GU
chr3	1799802	1819553	NA	NA	chr3	2009889	2029594	SYNAL1092	SYN130	SYNAL	NA	19705	19751	UT250	WC
chr3	1799933	1819555	NA	NA	chr3	1662674	1682226	SYNAL1378	SYN183	SYNAL	NA	19552	19622	UT249	WC
chr3	1799979	1819672	NA	NA	chr3	1347399	1367106	SYNAL1012	SYN106	SYNAL	NA	19707	19693	KST-15	BC
chr3	1800117	1819555	NA	NA	chr3	1430367	1449794	SYNAL1145	SYN144	SYNAL	NA	19427	19438	WTU-68809	BC
chr3	1800176	1820602	NA	NA	chr3	1622731	1643194	SYNAL1415	SYN177	SYNAL	NA	20463	20426	KST28	GU
chr3	1800176	1820602	NA	NA	chr3	1520170	1540629	SYNAL698	SYN89	SYNAL	NA	20459	20426	KST30	GU
chr3	1800176	1820602	NA	NA	chr3	1550248	1570710	SYNAL1149	SYN140	SYNAL	NA	20462	20426	KST39	GU
chr3	1819747	1827398	NA	NA	chr3	1416203	1423856	SYNAL824	SYN118	SYNAL	NA	7653	7651	N5	AK
chr3	1819747	1827812	NA	NA	chr3	1697117	1705186	SYNAL1358	SYN187	SYNAL	NA	8069	8065	UT598	EC
chr3	1819747	1827840	NA	NA	chr3	1307946	1316002	SYNAL1062	SYN154	SYNAL	NA	8056	8093	WTU-30041	AK
chr3	1819747	1827398	NA	NA	chr3	2150316	2157940	SYNAL958	SYN155	SYNAL	NA	7624	7651	YSU-09856	AK
chr3	1819802	1827962	NA	NA	chr3	1975146	1983345	SYNAL1432	SYN235	SYNAL	NA	8199	8160	BD1301	AK
chr3	1819802	1827320	NA	NA	chr3	1533657	1541148	SYNAL1333	SYN177	SYNAL	NA	7491	7518	SV11-604	EC
chr3	1820702	1827486	NA	NA	chr3	1368144	1374925	SYNAL1014	SYN106	SYNAL	NA	6781	6784	KST-15	BC
chr3	1820702	1827486	NA	NA	chr3	1450984	1457762	SYNAL1147	SYN144	SYNAL	NA	6778	6784	WTU-68809	BC
chr3	1820710	1827398	NA	NA	chr3	1690919	1697586	SYNAL1494	SYN177	SYNAL	NA	6667	6688	BD-953	CO
chr3	1820710	1827486	NA	NA	chr3	1829679	1836423	SYNAL1442	SYN227	SYNAL	NA	6744	6776	BD747	WC
chr3	1820710	1827320	NA	NA	chr3	1899137	1905719	SYNAL1453	SYN165	SYNAL	NA	6582	6610	DBG-25235	CO
chr3	1820710	1827486	NA	NA	chr3	1643299	1650054	SYNAL1416	SYN177	SYNAL	NA	6755	6776	KST28	GU
chr3	1820710	1827486	NA	NA	chr3	1540751	1547506	SYNAL699	SYN89	SYNAL	NA	6755	6776	KST30	GU
chr3	1820710	1827486	NA	NA	chr3	1570815	1577570	SYNAL1150	SYN140	SYNAL	NA	6755	6776	KST39	GU
chr3	1820710	1827320	NA	NA	chr3	1758533	1765114	SYNAL968	SYN100	SYNAL	NA	6581	6610	MIN-921570	CO
chr3	1820710	1827840	NA	NA	chr3	1683427	1690525	SYNAL1380	SYN183	SYNAL	NA	7098	7130	UT249	WC
chr3	1820710	1827320	NA	NA	chr3	2030803	2037377	SYNAL1094	SYN130	SYNAL	NA	6574	6610	UT250	WC
chr3	1827964	1834069	NA	NA	chr3	1375463	1381552	SYNAL1015	SYN106	SYNAL	NA	6089	6105	KST-15	BC
chr3	1827964	1834069	NA	NA	chr3	1458300	1464397	SYNAL1148	SYN144	SYNAL	NA	6097	6105	WTU-68809	BC
chr3	1828186	1834069	NA	NA	chr3	1837219	1843127	SYNAL1443	SYN227	SYNAL	NA	5908	5883	BD747	WC
chr3	1828186	1834069	NA	NA	chr3	1906640	1912504	SYNAL1454	SYN165	SYNAL	NA	5864	5883	DBG-25235	CO
chr3	1828186	1834069	NA	NA	chr3	1766035	1771898	SYNAL969	SYN100	SYNAL	NA	5863	5883	MIN-921570	CO
chr3	1828186	1834069	NA	NA	chr3	1690899	1696792	SYNAL1381	SYN183	SYNAL	NA	5893	5883	UT249	WC
chr3	1828186	1834069	NA	NA	chr3	2038265	2044122	SYNAL1095	SYN130	SYNAL	NA	5857	5883	UT250	WC
chr3	1828360	1834078	NA	NA	chr3	1316547	1322265	SYNAL1063	SYN154	SYNAL	NA	5718	5718	WTU-30041	AK
chr3	1828657	1834050	NA	NA	chr3	1651172	1656540	SYNAL1417	SYN177	SYNAL	NA	5368	5393	KST28	GU
chr3	1828657	1834050	NA	NA	chr3	1548625	1553993	SYNAL700	SYN89	SYNAL	NA	5368	5393	KST30	GU
chr3	1828657	1834050	NA	NA	chr3	1578690	1584058	SYNAL1151	SYN140	SYNAL	NA	5368	5393	KST39	GU
chr3	1828876	1834050	NA	NA	chr3	1699164	1704486	SYNAL1495	SYN177	SYNAL	NA	5322	5174	BD-953	CO
chr3	1828939	1834078	NA	NA	chr3	1984373	1989501	SYNAL1433	SYN235	SYNAL	NA	5128	5139	BD1301	AK
chr3	1828939	1834078	NA	NA	chr3	2365469	2370587	SYNAL1054	SYN133	SYNAL	NA	5118	5139	DUKE-0193972	EC
chr3	1828939	1834069	NA	NA	chr3	1425420	1430535	SYNAL825	SYN118	SYNAL	NA	5115	5130	N5	AK
chr3	1828939	1834078	NA	NA	chr3	1542822	1547948	SYNAL1334	SYN177	SYNAL	NA	5126	5139	SV11-604	EC
chr3	1828939	1834135	NA	NA	chr3	1706358	1711534	SYNAL1359	SYN187	SYNAL	NA	5176	5196	UT598	EC
chr3	1828939	1834069	NA	NA	chr3	2159501	2164630	SYNAL959	SYN155	SYNAL	NA	5129	5130	YSU-09856	AK
chr3	1828953	1949132	NA	NA	chr3	1876788	1997332	SYNAL631	SYN200	SYNAL	NA	120544	120179	C-F-109468	EU
chr3	1834397	1872306	NA	NA	chr3	1430823	1468751	SYNAL826	SYN118	SYNAL	NA	37928	37909	N5	AK
chr3	1834512	1862437	NA	NA	chr3	1989643	2017561	SYNAL1434	SYN235	SYNAL	NA	27918	27925	BD1301	AK
chr3	1834512	1862437	NA	NA	chr3	2370735	2398654	SYNAL1055	SYN133	SYNAL	NA	27919	27925	DUKE-0193972	EC
chr3	1834512	1862437	NA	NA	chr3	1548096	1576011	SYNAL1335	SYN177	SYNAL	NA	27915	27925	SV11-604	EC
chr3	1834512	1862437	NA	NA	chr3	1711608	1739498	SYNAL1360	SYN187	SYNAL	NA	27890	27925	UT598	EC
chr3	1834512	1926598	NA	NA	chr3	1322406	1414700	SYNAL1064	SYN154	SYNAL	NA	92294	92086	WTU-30041	AK
chr3	1834785	1862437	NA	NA	chr3	1705138	1732801	SYNAL1496	SYN177	SYNAL	NA	27663	27652	BD-953	CO
chr3	1834785	1870133	NA	NA	chr3	1913138	1948453	SYNAL1455	SYN165	SYNAL	NA	35315	35348	DBG-25235	CO
chr3	1834785	1862437	NA	NA	chr3	1657192	1684808	SYNAL1418	SYN177	SYNAL	NA	27616	27652	KST28	GU
chr3	1834785	1870028	NA	NA	chr3	1554645	1589817	SYNAL701	SYN89	SYNAL	NA	35172	35243	KST30	GU
chr3	1834785	1862437	NA	NA	chr3	1584710	1612324	SYNAL1152	SYN140	SYNAL	NA	27614	27652	KST39	GU
chr3	1834785	1862291	NA	NA	chr3	1772523	1800048	SYNAL970	SYN100	SYNAL	NA	27525	27506	MIN-921570	CO
chr3	1834884	1862437	NA	NA	chr3	2165361	2192915	SYNAL960	SYN155	SYNAL	NA	27554	27553	YSU-09856	AK
chr3	1835057	1859654	NA	NA	chr3	1844005	1868628	SYNAL1444	SYN227	SYNAL	NA	24623	24597	BD747	WC
chr3	1835057	1870146	NA	NA	chr3	1382410	1417483	SYNAL1016	SYN106	SYNAL	NA	35073	35089	KST-15	BC
chr3	1835057	1872306	NA	NA	chr3	1465255	1502487	SYNAL1149	SYN144	SYNAL	NA	37232	37249	WTU-68809	BC
chr3	1835060	1859654	NA	NA	chr3	2045002	2069589	SYNAL1096	SYN130	SYNAL	NA	24587	24594	UT250	WC
chr3	1835190	1862437	NA	NA	chr3	1697759	1725043	SYNAL1382	SYN183	SYNAL	NA	27284	27247	UT249	WC
chr3	1859714	1862437	NA	NA	chr3	1868685	1871396	SYNAL1445	SYN227	SYNAL	NA	2711	2723	BD747	WC
chr3	1859714	1862437	NA	NA	chr3	2069646	2072353	SYNAL1097	SYN130	SYNAL	NA	2707	2723	UT250	WC
chr3	1862584	1870133	NA	NA	chr3	1732928	1740480	SYNAL1497	SYN177	SYNAL	NA	7552	7549	BD-953	CO
chr3	1862584	1870134	NA	NA	chr3	2017669	2025245	SYNAL1435	SYN235	SYNAL	NA	7576	7550	BD1301	AK
chr3	1862584	1870029	NA	NA	chr3	1871523	1878967	SYNAL1446	SYN227	SYNAL	NA	7444	7445	BD747	WC
chr3	1862584	1872306	NA	NA	chr3	2398779	2408512	SYNAL1056	SYN133	SYNAL	NA	9733	9722	DUKE-0193972	EC
chr3	1862584	1870133	NA	NA	chr3	1684935	1692485	SYNAL1419	SYN177	SYNAL	NA	7550	7549	KST28	GU
chr3	1862584	1870133	NA	NA	chr3	1800329	1807881	SYNAL971	SYN100	SYNAL	NA	7552	7549	MIN-921570	CO
chr3	1862584	1870133	NA	NA	chr3	1576138	1583690	SYNAL1336	SYN177	SYNAL	NA	7552	7549	SV11-604	EC
chr3	1862584	1872306	NA	NA	chr3	1725170	1734869	SYNAL1383	SYN183	SYNAL	NA	9699	9722	UT249	WC
chr3	1862584	1870133	NA	NA	chr3	2072480	2080033	SYNAL1098	SYN130	SYNAL	NA	7553	7549	UT250	WC
chr3	1862584	1870146	NA	NA	chr3	1739625	1747185	SYNAL1361	SYN187	SYNAL	NA	7560	7562	UT598	EC
chr3	1862588	1870134	NA	NA	chr3	2193027	2200587	SYNAL961	SYN155	SYNAL	NA	7560	7546	YSU-09856	AK
chr3	1862599	1870028	NA	NA	chr3	1612466	1619893	SYNAL1153	SYN140	SYNAL	NA	7427	7429	KST39	GU
chr3	1870039	1872306	NA	NA	chr3	1878990	1881222	SYNAL1447	SYN227	SYNAL	NA	2232	2267	BD747	WC
chr3	1870148	1872306	NA	NA	chr3	1583701	1585836	SYNAL1337	SYN177	SYNAL	NA	2135	2158	SV11-604	EC
chr3	1870151	1872286	NA	NA	chr3	1417498	1419623	SYNAL1017	SYN106	SYNAL	NA	2125	2135	KST-15	BC
chr3	1870154	1872306	NA	NA	chr3	1740497	1742626	SYNAL1498	SYN177	SYNAL	NA	2129	2152	BD-953	CO
chr3	1870154	1872306	NA	NA	chr3	1948470	1950599	SYNAL1456	SYN165	SYNAL	NA	2129	2152	DBG-25235	CO
chr3	1870154	1872303	NA	NA	chr3	1692502	1694629	SYNAL1420	SYN177	SYNAL	NA	2127	2149	KST28	GU
chr3	1870154	1872303	NA	NA	chr3	1589944	1592071	SYNAL702	SYN89	SYNAL	NA	2127	2149	KST30	GU
chr3	1870154	1872303	NA	NA	chr3	1620020	1622147	SYNAL1154	SYN140	SYNAL	NA	2127	2149	KST39	GU
chr3	1870154	1872306	NA	NA	chr3	1807898	1810027	SYNAL972	SYN100	SYNAL	NA	2129	2152	MIN-921570	CO
chr3	1870170	1872306	NA	NA	chr3	2080055	2082186	SYNAL1099	SYN130	SYNAL	NA	2131	2136	UT250	WC
chr3	1870172	1872306	NA	NA	chr3	1747223	1749346	SYNAL1362	SYN187	SYNAL	NA	2123	2134	UT598	EC
chr3	1870179	1935976	NA	NA	chr3	2200625	2267951	SYNAL962	SYN155	SYNAL	NA	67326	65797	YSU-09856	AK
chr3	1870206	1872196	NA	NA	chr3	2025302	2027287	SYNAL1436	SYN235	SYNAL	NA	1985	1990	BD1301	AK
chr3	1872376	1926598	NA	NA	chr3	2027480	2083620	SYNAL1437	SYN235	SYNAL	NA	56140	54222	BD1301	AK
chr3	1872376	1879564	NA	NA	chr3	1419714	1426888	SYNAL1018	SYN106	SYNAL	NA	7174	7188	KST-15	BC
chr3	1872376	1935976	NA	NA	chr3	1468832	1532435	SYNAL827	SYN118	SYNAL	NA	63603	63600	N5	AK
chr3	1872376	1887427	NA	NA	chr3	1502558	1517638	SYNAL1150	SYN144	SYNAL	NA	15080	15051	WTU-68809	BC
chr3	1872381	1879564	NA	NA	chr3	1881331	1888510	SYNAL1448	SYN227	SYNAL	NA	7179	7183	BD747	WC
chr3	1872381	1926598	NA	NA	chr3	1950674	2004786	SYNAL1457	SYN165	SYNAL	NA	54112	54217	DBG-25235	CO
chr3	1872381	1879561	NA	NA	chr3	2408625	2415785	SYNAL1057	SYN133	SYNAL	NA	7160	7180	DUKE-0193972	EC
chr3	1872381	1926598	NA	NA	chr3	1585906	1640005	SYNAL1338	SYN177	SYNAL	NA	54099	54217	SV11-604	EC
chr3	1872381	1926592	NA	NA	chr3	1734969	1789234	SYNAL1384	SYN183	SYNAL	NA	54265	54211	UT249	WC
chr3	1872381	1879561	NA	NA	chr3	2082301	2089479	SYNAL1100	SYN130	SYNAL	NA	7178	7180	UT250	WC
chr3	1872381	1895523	NA	NA	chr3	1749446	1772513	SYNAL1363	SYN187	SYNAL	NA	23067	23142	UT598	EC
chr3	1872400	1926598	NA	NA	chr3	1694750	1748932	SYNAL1421	SYN177	SYNAL	NA	54182	54198	KST28	GU
chr3	1872400	1926598	NA	NA	chr3	1592192	1646603	SYNAL703	SYN89	SYNAL	NA	54411	54198	KST30	GU
chr3	1872400	1926598	NA	NA	chr3	1622268	1676652	SYNAL1155	SYN140	SYNAL	NA	54384	54198	KST39	GU
chr3	1872430	1926598	NA	NA	chr3	1742740	1796826	SYNAL1499	SYN177	SYNAL	NA	54086	54168	BD-953	CO
chr3	1872430	1926598	NA	NA	chr3	1810141	1864239	SYNAL973	SYN100	SYNAL	NA	54098	54168	MIN-921570	CO
chr3	1879592	1887935	NA	NA	chr3	1426947	1435244	SYNAL1019	SYN106	SYNAL	NA	8297	8343	KST-15	BC
chr3	1879592	1926505	NA	NA	chr3	2089532	2136406	SYNAL1101	SYN130	SYNAL	NA	46874	46913	UT250	WC
chr3	1879600	1895383	NA	NA	chr3	2415856	2431596	SYNAL1058	SYN133	SYNAL	NA	15740	15783	DUKE-0193972	EC
chr3	1879604	1934566	NA	NA	chr3	1888581	1944936	SYNAL1449	SYN227	SYNAL	NA	56355	54962	BD747	WC
chr3	1886023	1926598	NA	NA	chr3	2354926	2395482	SYNAL1364	SYN188	SYNAL	NA	40556	40575	UT598	EC
chr3	1888764	1926598	NA	NA	chr3	1436046	1473891	SYNAL1020	SYN106	SYNAL	NA	37845	37834	KST-15	BC
chr3	1894922	1926598	NA	NA	chr3	1518139	1549844	SYNAL1151	SYN144	SYNAL	NA	31705	31676	WTU-68809	BC
chr3	1895555	1926598	NA	NA	chr3	2432186	2463221	SYNAL1059	SYN133	SYNAL	NA	31035	31043	DUKE-0193972	EC
chr3	1926663	1934566	NA	NA	chr3	1796889	1804811	SYNAL1500	SYN177	SYNAL	NA	7922	7903	BD-953	CO
chr3	1926663	1946383	NA	NA	chr3	2004849	2024551	SYNAL1458	SYN165	SYNAL	NA	19702	19720	DBG-25235	CO
chr3	1926663	1934566	NA	NA	chr3	1748995	1756898	SYNAL1422	SYN177	SYNAL	NA	7903	7903	KST28	GU
chr3	1926663	1946347	NA	NA	chr3	1646666	1666233	SYNAL704	SYN89	SYNAL	NA	19567	19684	KST30	GU
chr3	1926663	1935768	NA	NA	chr3	1683182	1692277	SYNAL1156	SYN141	SYNAL	NA	9095	9105	KST39	GU
chr3	1926663	1936002	NA	NA	chr3	1864302	1873652	SYNAL974	SYN100	SYNAL	NA	9350	9339	MIN-921570	CO
chr3	1926663	1946347	NA	NA	chr3	1789302	1808934	SYNAL1385	SYN183	SYNAL	NA	19632	19684	UT249	WC
chr3	1926663	1946347	NA	NA	chr3	2136554	2156189	SYNAL1102	SYN130	SYNAL	NA	19635	19684	UT250	WC
chr3	1926693	1975147	NA	NA	chr3	1549930	1598493	SYNAL1152	SYN144	SYNAL	NA	48563	48454	WTU-68809	BC
chr3	1926697	1935976	NA	NA	chr3	1640100	1649400	SYNAL1339	SYN177	SYNAL	NA	9300	9279	SV11-604	EC
chr3	1926697	1936004	NA	NA	chr3	2395580	2404917	SYNAL1365	SYN188	SYNAL	NA	9337	9307	UT598	EC
chr3	1926705	1934555	NA	NA	chr3	2463324	2471214	SYNAL1060	SYN133	SYNAL	NA	7890	7850	DUKE-0193972	EC
chr3	1926710	1975228	NA	NA	chr3	1473998	1522552	SYNAL1021	SYN106	SYNAL	NA	48554	48518	KST-15	BC
chr3	1926717	1935976	NA	NA	chr3	2083722	2093013	SYNAL1438	SYN235	SYNAL	NA	9291	9259	BD1301	AK
chr3	1926717	1934555	NA	NA	chr3	1414802	1422679	SYNAL1065	SYN154	SYNAL	NA	7877	7838	WTU-30041	AK
chr3	1934609	1946418	NA	NA	chr3	1944982	1956741	SYNAL1450	SYN227	SYNAL	NA	11759	11809	BD747	WC
chr3	1934609	1935976	NA	NA	chr3	2471271	2472626	SYNAL1061	SYN133	SYNAL	NA	1355	1367	DUKE-0193972	EC
chr3	1934609	1935976	NA	NA	chr3	1422736	1424091	SYNAL1066	SYN154	SYNAL	NA	1355	1367	WTU-30041	AK
chr3	1934623	1935976	NA	NA	chr3	1804871	1806212	SYNAL1501	SYN177	SYNAL	NA	1341	1353	BD-953	CO
chr3	1934628	1935936	NA	NA	chr3	1756963	1758259	SYNAL1423	SYN177	SYNAL	NA	1296	1308	KST28	GU
chr3	1935856	1946347	NA	NA	chr3	1692324	1702707	SYNAL1157	SYN141	SYNAL	NA	10383	10491	KST39	GU
chr3	1935898	1946347	NA	NA	chr3	1758260	1768601	SYNAL1424	SYN177	SYNAL	NA	10341	10449	KST28	GU
chr3	1936035	1948958	NA	NA	chr3	2093056	2105936	SYNAL1439	SYN235	SYNAL	NA	12880	12923	BD1301	AK
chr3	1936035	1946383	NA	NA	chr3	2472663	2482967	SYNAL1062	SYN133	SYNAL	NA	10304	10348	DUKE-0193972	EC
chr3	1936035	1946383	NA	NA	chr3	1873683	1884028	SYNAL975	SYN100	SYNAL	NA	10345	10348	MIN-921570	CO
chr3	1936035	1948958	NA	NA	chr3	1532472	1545360	SYNAL828	SYN118	SYNAL	NA	12888	12923	N5	AK
chr3	1936035	1948958	NA	NA	chr3	1649437	1662286	SYNAL1340	SYN177	SYNAL	NA	12849	12923	SV11-604	EC
chr3	1936035	1948958	NA	NA	chr3	1424128	1436994	SYNAL1067	SYN154	SYNAL	NA	12866	12923	WTU-30041	AK
chr3	1936035	1946418	NA	NA	chr3	2267988	2278343	SYNAL963	SYN155	SYNAL	NA	10355	10383	YSU-09856	AK
chr3	1936045	1970317	NA	NA	chr3	1806259	1840570	SYNAL1502	SYN177	SYNAL	NA	34311	34272	BD-953	CO
chr3	1936086	1948958	NA	NA	chr3	2405004	2417825	SYNAL1366	SYN188	SYNAL	NA	12821	12872	UT598	EC
chr3	1946306	1970231	NA	NA	chr3	2482890	2506909	SYNAL1063	SYN133	SYNAL	NA	24019	23925	DUKE-0193972	EC
chr3	1946438	1949684	NA	NA	chr3	1809029	1812300	SYNAL1386	SYN183	SYNAL	NA	3271	3246	UT249	WC
chr3	1946556	1975240	NA	NA	chr3	1956876	1985611	SYNAL1451	SYN227	SYNAL	NA	28735	28684	BD747	WC
chr3	1946556	1970317	NA	NA	chr3	2024728	2048533	SYNAL1459	SYN165	SYNAL	NA	23805	23761	DBG-25235	CO
chr3	1946556	1975118	NA	NA	chr3	1768813	1798325	SYNAL1425	SYN177	SYNAL	NA	29512	28562	KST28	GU
chr3	1946556	1975118	NA	NA	chr3	1666444	1695963	SYNAL705	SYN89	SYNAL	NA	29519	28562	KST30	GU
chr3	1946556	1975118	NA	NA	chr3	1702919	1731360	SYNAL1158	SYN141	SYNAL	NA	28441	28562	KST39	GU
chr3	1946556	1970317	NA	NA	chr3	1884191	1907994	SYNAL976	SYN100	SYNAL	NA	23803	23761	MIN-921570	CO
chr3	1946556	1975240	NA	NA	chr3	2156397	2185100	SYNAL1103	SYN130	SYNAL	NA	28703	28684	UT250	WC
chr3	1946589	1948818	NA	NA	chr3	2278522	2280745	SYNAL964	SYN155	SYNAL	NA	2223	2229	YSU-09856	AK
chr3	1949158	2040338	NA	NA	chr3	2167139	2259366	SYNAL632	SYN201	SYNAL	NA	92227	91180	C-F-109468	EU
chr3	1949613	1975222	NA	NA	chr3	2106437	2132120	SYNAL1440	SYN235	SYNAL	NA	25683	25609	BD1301	AK
chr3	1949613	1964648	NA	NA	chr3	1545861	1560932	SYNAL829	SYN118	SYNAL	NA	15071	15035	N5	AK
chr3	1949613	1975227	NA	NA	chr3	2418326	2443997	SYNAL1367	SYN188	SYNAL	NA	25671	25614	UT598	EC
chr3	1949613	1970142	NA	NA	chr3	1437495	1458070	SYNAL1068	SYN154	SYNAL	NA	20575	20529	WTU-30041	AK
chr3	1949613	1970231	NA	NA	chr3	2281386	2302045	SYNAL965	SYN155	SYNAL	NA	20659	20618	YSU-09856	AK
chr3	1949626	1970255	NA	NA	chr3	1662797	1683466	SYNAL1341	SYN177	SYNAL	NA	20669	20629	SV11-604	EC
chr3	1949826	1975240	NA	NA	chr3	1812340	1837864	SYNAL1387	SYN183	SYNAL	NA	25524	25414	UT249	WC
chr3	1953212	2016018	NA	NA	chr3	1491936	1554819	SYNAL575	SYN138	SYNAL	NA	62883	62806	BD595	EU
chr3	1959796	1975147	NA	NA	chr3	1606662	1622047	SYNAL830	SYN119	SYNAL	NA	15385	15351	N5	AK
chr3	1970287	1975240	NA	NA	chr3	1683491	1688465	SYNAL1342	SYN177	SYNAL	NA	4974	4953	SV11-604	EC
chr3	1970441	1975147	NA	NA	chr3	1458369	1463074	SYNAL1069	SYN154	SYNAL	NA	4705	4706	WTU-30041	AK
chr3	1970442	1975227	NA	NA	chr3	2507131	2511913	SYNAL1064	SYN133	SYNAL	NA	4782	4785	DUKE-0193972	EC
chr3	1970464	1975292	NA	NA	chr3	1840692	1845501	SYNAL1503	SYN177	SYNAL	NA	4809	4828	BD-953	CO
chr3	1970464	1975292	NA	NA	chr3	2048655	2053468	SYNAL1460	SYN165	SYNAL	NA	4813	4828	DBG-25235	CO
chr3	1970464	1975292	NA	NA	chr3	1908116	1912925	SYNAL977	SYN100	SYNAL	NA	4809	4828	MIN-921570	CO
chr3	1970481	1975147	NA	NA	chr3	2302282	2306951	SYNAL966	SYN155	SYNAL	NA	4669	4666	YSU-09856	AK
chr3	1975435	1977441	NA	NA	chr3	1985850	1987930	SYNAL1452	SYN227	SYNAL	NA	2080	2006	BD747	WC
chr3	1975435	1977557	NA	NA	chr3	1522794	1524994	SYNAL1022	SYN106	SYNAL	NA	2200	2122	KST-15	BC
chr3	1975435	1977557	NA	NA	chr3	1838103	1840296	SYNAL1388	SYN183	SYNAL	NA	2193	2122	UT249	WC
chr3	1975435	1977557	NA	NA	chr3	2185339	2187532	SYNAL1104	SYN130	SYNAL	NA	2193	2122	UT250	WC
chr3	1975435	1977557	NA	NA	chr3	1598803	1600985	SYNAL1153	SYN144	SYNAL	NA	2182	2122	WTU-68809	BC
chr3	1975677	1977557	NA	NA	chr3	2132716	2134607	SYNAL1441	SYN235	SYNAL	NA	1891	1880	BD1301	AK
chr3	1975689	1977556	NA	NA	chr3	1846012	1847884	SYNAL1504	SYN177	SYNAL	NA	1872	1867	BD-953	CO
chr3	1975689	1977556	NA	NA	chr3	2053989	2055865	SYNAL1461	SYN165	SYNAL	NA	1876	1867	DBG-25235	CO
chr3	1975689	1977556	NA	NA	chr3	1798986	1800857	SYNAL1426	SYN177	SYNAL	NA	1871	1867	KST28	GU
chr3	1975689	1977556	NA	NA	chr3	1696624	1698495	SYNAL706	SYN89	SYNAL	NA	1871	1867	KST30	GU
chr3	1975689	1977556	NA	NA	chr3	1732021	1733892	SYNAL1159	SYN141	SYNAL	NA	1871	1867	KST39	GU
chr3	1975689	1977556	NA	NA	chr3	1913454	1915326	SYNAL978	SYN100	SYNAL	NA	1872	1867	MIN-921570	CO
chr3	1975690	1977555	NA	NA	chr3	2512464	2514335	SYNAL1065	SYN133	SYNAL	NA	1871	1865	DUKE-0193972	EC
chr3	1975690	1977557	NA	NA	chr3	1622721	1624593	SYNAL831	SYN119	SYNAL	NA	1872	1867	N5	AK
chr3	1975690	1977555	NA	NA	chr3	1689023	1690894	SYNAL1343	SYN177	SYNAL	NA	1871	1865	SV11-604	EC
chr3	1975690	1977555	NA	NA	chr3	2444558	2446431	SYNAL1368	SYN188	SYNAL	NA	1873	1865	UT598	EC
chr3	1975690	1977557	NA	NA	chr3	1463755	1465627	SYNAL1070	SYN154	SYNAL	NA	1872	1867	WTU-30041	AK
chr3	1975690	1977557	NA	NA	chr3	2307632	2309504	SYNAL967	SYN155	SYNAL	NA	1872	1867	YSU-09856	AK
chr3	1977693	1982778	NA	NA	chr3	1988156	1993210	SYNAL1453	SYN227	SYNAL	NA	5054	5085	BD747	WC
chr3	1977693	2009412	NA	NA	chr3	2055955	2087689	SYNAL1462	SYN165	SYNAL	NA	31734	31719	DBG-25235	CO
chr3	1977693	1982779	NA	NA	chr3	2514466	2519528	SYNAL1066	SYN133	SYNAL	NA	5062	5086	DUKE-0193972	EC
chr3	1977693	1982778	NA	NA	chr3	1525103	1530169	SYNAL1023	SYN106	SYNAL	NA	5066	5085	KST-15	BC
chr3	1977693	1982778	NA	NA	chr3	1800957	1806003	SYNAL1427	SYN177	SYNAL	NA	5046	5085	KST28	GU
chr3	1977693	1982778	NA	NA	chr3	1698595	1703643	SYNAL707	SYN89	SYNAL	NA	5048	5085	KST30	GU
chr3	1977693	1982778	NA	NA	chr3	1733992	1739027	SYNAL1160	SYN141	SYNAL	NA	5035	5085	KST39	GU
chr3	1977693	1986235	NA	NA	chr3	1915436	1923980	SYNAL979	SYN100	SYNAL	NA	8544	8542	MIN-921570	CO
chr3	1977693	1982779	NA	NA	chr3	1624686	1629766	SYNAL832	SYN119	SYNAL	NA	5080	5086	N5	AK
chr3	1977693	1982779	NA	NA	chr3	1691025	1696109	SYNAL1344	SYN177	SYNAL	NA	5084	5086	SV11-604	EC
chr3	1977693	1982778	NA	NA	chr3	1840405	1845461	SYNAL1389	SYN183	SYNAL	NA	5056	5085	UT249	WC
chr3	1977693	1981654	NA	NA	chr3	2446546	2450496	SYNAL1369	SYN188	SYNAL	NA	3950	3961	UT598	EC
chr3	1977693	1990677	NA	NA	chr3	1601094	1614072	SYNAL1154	SYN144	SYNAL	NA	12978	12984	WTU-68809	BC
chr3	1977693	2009411	NA	NA	chr3	2309597	2341307	SYNAL968	SYN155	SYNAL	NA	31710	31718	YSU-09856	AK
chr3	1977695	1984432	NA	NA	chr3	1847974	1854709	SYNAL1505	SYN177	SYNAL	NA	6735	6737	BD-953	CO
chr3	1977697	1986319	NA	NA	chr3	2187645	2196289	SYNAL1105	SYN130	SYNAL	NA	8644	8622	UT250	WC
chr3	1977699	1982778	NA	NA	chr3	2134706	2139773	SYNAL1442	SYN235	SYNAL	NA	5067	5079	BD1301	AK
chr3	1977699	1986159	NA	NA	chr3	1465726	1474228	SYNAL1071	SYN154	SYNAL	NA	8502	8460	WTU-30041	AK
chr3	1981709	1982779	NA	NA	chr3	2450545	2451615	SYNAL1370	SYN188	SYNAL	NA	1070	1070	UT598	EC
chr3	1982869	2009411	NA	NA	chr3	2139897	2167863	SYNAL1443	SYN235	SYNAL	NA	27966	26542	BD1301	AK
chr3	1982869	1986319	NA	NA	chr3	1993334	1996794	SYNAL1454	SYN227	SYNAL	NA	3460	3450	BD747	WC
chr3	1982869	2009412	NA	NA	chr3	1806127	1832618	SYNAL1428	SYN177	SYNAL	NA	26491	26543	KST28	GU
chr3	1982869	2009412	NA	NA	chr3	1703768	1730275	SYNAL708	SYN89	SYNAL	NA	26507	26543	KST30	GU
chr3	1982869	2009412	NA	NA	chr3	1739151	1765653	SYNAL1161	SYN141	SYNAL	NA	26502	26543	KST39	GU
chr3	1982869	1986319	NA	NA	chr3	1845585	1849044	SYNAL1390	SYN183	SYNAL	NA	3459	3450	UT249	WC
chr3	1982875	2009377	NA	NA	chr3	2519663	2546059	SYNAL1067	SYN133	SYNAL	NA	26396	26502	DUKE-0193972	EC
chr3	1982875	1986241	NA	NA	chr3	1629901	1633248	SYNAL833	SYN119	SYNAL	NA	3347	3366	N5	AK
chr3	1982875	1986229	NA	NA	chr3	1696244	1699537	SYNAL1345	SYN177	SYNAL	NA	3293	3354	SV11-604	EC
chr3	1982875	1986250	NA	NA	chr3	2451750	2455087	SYNAL1371	SYN188	SYNAL	NA	3337	3375	UT598	EC
chr3	1982942	2009384	NA	NA	chr3	1530360	1556990	SYNAL1024	SYN106	SYNAL	NA	26630	26442	KST-15	BC
chr3	1984462	1986235	NA	NA	chr3	1854738	1856509	SYNAL1506	SYN177	SYNAL	NA	1771	1773	BD-953	CO
chr3	1986258	2009376	NA	NA	chr3	1699568	1722661	SYNAL1346	SYN177	SYNAL	NA	23093	23118	SV11-604	EC
chr3	1986258	2009380	NA	NA	chr3	2455097	2478201	SYNAL1372	SYN188	SYNAL	NA	23104	23122	UT598	EC
chr3	1986264	2009412	NA	NA	chr3	1856540	1879662	SYNAL1507	SYN177	SYNAL	NA	23122	23148	BD-953	CO
chr3	1986264	2009412	NA	NA	chr3	1924011	1947146	SYNAL980	SYN100	SYNAL	NA	23135	23148	MIN-921570	CO
chr3	1986278	2009411	NA	NA	chr3	1633278	1656399	SYNAL834	SYN119	SYNAL	NA	23121	23133	N5	AK
chr3	1986278	2009411	NA	NA	chr3	1474340	1497455	SYNAL1072	SYN154	SYNAL	NA	23115	23133	WTU-30041	AK
chr3	1986366	2009412	NA	NA	chr3	1996841	2019861	SYNAL1455	SYN227	SYNAL	NA	23020	23046	BD747	WC
chr3	1986366	2009412	NA	NA	chr3	1849091	1872176	SYNAL1391	SYN183	SYNAL	NA	23085	23046	UT249	WC
chr3	1986366	2009412	NA	NA	chr3	2196336	2219344	SYNAL1106	SYN130	SYNAL	NA	23008	23046	UT250	WC
chr3	1990710	2009384	NA	NA	chr3	1614518	1633199	SYNAL1155	SYN144	SYNAL	NA	18681	18674	WTU-68809	BC
chr3	2009415	2040111	NA	NA	chr3	1557034	1587678	SYNAL1025	SYN106	SYNAL	NA	30644	30696	KST-15	BC
chr3	2009522	2025241	NA	NA	chr3	2167976	2183682	SYNAL1444	SYN235	SYNAL	NA	15706	15719	BD1301	AK
chr3	2009522	2040081	NA	NA	chr3	2019963	2050530	SYNAL1456	SYN227	SYNAL	NA	30567	30559	BD747	WC
chr3	2009522	2040111	NA	NA	chr3	2546220	2576754	SYNAL1068	SYN133	SYNAL	NA	30534	30589	DUKE-0193972	EC
chr3	2009522	2025221	NA	NA	chr3	1656512	1672195	SYNAL835	SYN119	SYNAL	NA	15683	15699	N5	AK
chr3	2009522	2025241	NA	NA	chr3	1722823	1738524	SYNAL1347	SYN177	SYNAL	NA	15701	15719	SV11-604	EC
chr3	2009522	2025306	NA	NA	chr3	1872278	1888061	SYNAL1392	SYN183	SYNAL	NA	15783	15784	UT249	WC
chr3	2009522	2025207	NA	NA	chr3	2219446	2235114	SYNAL1107	SYN130	SYNAL	NA	15668	15685	UT250	WC
chr3	2009522	2025306	NA	NA	chr3	2478362	2494105	SYNAL1373	SYN188	SYNAL	NA	15743	15784	UT598	EC
chr3	2009522	2016702	NA	NA	chr3	1497568	1504724	SYNAL1073	SYN154	SYNAL	NA	7156	7180	WTU-30041	AK
chr3	2009522	2040111	NA	NA	chr3	1633354	1663931	SYNAL1156	SYN144	SYNAL	NA	30577	30589	WTU-68809	BC
chr3	2009522	2025221	NA	NA	chr3	2341420	2357103	SYNAL969	SYN155	SYNAL	NA	15683	15699	YSU-09856	AK
chr3	2009541	2011923	NA	NA	chr3	1879783	1882160	SYNAL1508	SYN177	SYNAL	NA	2377	2382	BD-953	CO
chr3	2009541	2011923	NA	NA	chr3	2087810	2090187	SYNAL1463	SYN165	SYNAL	NA	2377	2382	DBG-25235	CO
chr3	2009541	2011923	NA	NA	chr3	1832739	1835114	SYNAL1429	SYN177	SYNAL	NA	2375	2382	KST28	GU
chr3	2009541	2011923	NA	NA	chr3	1730394	1732770	SYNAL709	SYN89	SYNAL	NA	2376	2382	KST30	GU
chr3	2009541	2011923	NA	NA	chr3	1765772	1768148	SYNAL1162	SYN141	SYNAL	NA	2376	2382	KST39	GU
chr3	2009541	2011923	NA	NA	chr3	1947267	1949644	SYNAL981	SYN100	SYNAL	NA	2377	2382	MIN-921570	CO
chr3	2011967	2025241	NA	NA	chr3	1882214	1895475	SYNAL1509	SYN177	SYNAL	NA	13261	13274	BD-953	CO
chr3	2011967	2025306	NA	NA	chr3	2090244	2103567	SYNAL1464	SYN165	SYNAL	NA	13323	13339	DBG-25235	CO
chr3	2011967	2025241	NA	NA	chr3	1835171	1848442	SYNAL1430	SYN177	SYNAL	NA	13271	13274	KST28	GU
chr3	2011967	2019233	NA	NA	chr3	1732827	1740115	SYNAL710	SYN89	SYNAL	NA	7288	7266	KST30	GU
chr3	2011967	2025241	NA	NA	chr3	1768205	1781477	SYNAL1163	SYN141	SYNAL	NA	13272	13274	KST39	GU
chr3	2011967	2025241	NA	NA	chr3	1949701	1962962	SYNAL982	SYN100	SYNAL	NA	13261	13274	MIN-921570	CO
chr3	2016751	2025221	NA	NA	chr3	1504785	1513264	SYNAL1074	SYN154	SYNAL	NA	8479	8470	WTU-30041	AK
chr3	2017098	2223108	NA	NA	chr3	1557889	1756299	SYNAL576	SYN139	SYNAL	NA	198410	206010	BD595	EU
chr3	2025361	2040132	NA	NA	chr3	1895584	1910380	SYNAL1510	SYN177	SYNAL	NA	14796	14771	BD-953	CO
chr3	2025361	2040085	NA	NA	chr3	2183791	2198533	SYNAL1445	SYN235	SYNAL	NA	14742	14724	BD1301	AK
chr3	2025361	2040120	NA	NA	chr3	1848551	1863327	SYNAL1431	SYN177	SYNAL	NA	14776	14759	KST28	GU
chr3	2025361	2040131	NA	NA	chr3	1781586	1796376	SYNAL1164	SYN141	SYNAL	NA	14790	14770	KST39	GU
chr3	2025361	2040111	NA	NA	chr3	1963071	1977847	SYNAL983	SYN100	SYNAL	NA	14776	14750	MIN-921570	CO
chr3	2025361	2027464	NA	NA	chr3	1672318	1674421	SYNAL836	SYN119	SYNAL	NA	2103	2103	N5	AK
chr3	2025361	2040338	NA	NA	chr3	1738633	1753646	SYNAL1348	SYN177	SYNAL	NA	15013	14977	SV11-604	EC
chr3	2025361	2040107	NA	NA	chr3	1888115	1902878	SYNAL1393	SYN183	SYNAL	NA	14763	14746	UT249	WC
chr3	2025361	2040107	NA	NA	chr3	2235261	2250020	SYNAL1108	SYN130	SYNAL	NA	14759	14746	UT250	WC
chr3	2025361	2040111	NA	NA	chr3	2494149	2508890	SYNAL1374	SYN188	SYNAL	NA	14741	14750	UT598	EC
chr3	2025361	2040085	NA	NA	chr3	1513387	1528100	SYNAL1075	SYN154	SYNAL	NA	14713	14724	WTU-30041	AK
chr3	2025382	2040131	NA	NA	chr3	2103632	2118418	SYNAL1465	SYN165	SYNAL	NA	14786	14749	DBG-25235	CO
chr3	2025382	2040338	NA	NA	chr3	2357247	2372227	SYNAL970	SYN155	SYNAL	NA	14980	14956	YSU-09856	AK
chr3	2029235	2040085	NA	NA	chr3	1674934	1685780	SYNAL837	SYN119	SYNAL	NA	10846	10850	N5	AK
chr3	2029297	2040131	NA	NA	chr3	1740616	1751469	SYNAL711	SYN89	SYNAL	NA	10853	10834	KST30	GU
chr3	2040468	2054352	NA	NA	chr3	1910614	1924471	SYNAL1511	SYN177	SYNAL	NA	13857	13884	BD-953	CO
chr3	2040468	2078172	NA	NA	chr3	2198970	2236645	SYNAL1446	SYN235	SYNAL	NA	37675	37704	BD1301	AK
chr3	2040468	2064338	NA	NA	chr3	2050825	2074734	SYNAL1457	SYN227	SYNAL	NA	23909	23870	BD747	WC
chr3	2040468	2135616	NA	NA	chr3	2259535	2354744	SYNAL633	SYN201	SYNAL	NA	95209	95148	C-F-109468	EU
chr3	2040468	2054436	NA	NA	chr3	2118783	2132709	SYNAL1466	SYN165	SYNAL	NA	13926	13968	DBG-25235	CO
chr3	2040468	2075086	NA	NA	chr3	2577114	2611676	SYNAL1069	SYN133	SYNAL	NA	34562	34618	DUKE-0193972	EC
chr3	2040468	2072056	NA	NA	chr3	1588030	1619614	SYNAL1026	SYN106	SYNAL	NA	31584	31588	KST-15	BC
chr3	2040468	2050508	NA	NA	chr3	1863637	1873668	SYNAL1432	SYN177	SYNAL	NA	10031	10040	KST28	GU
chr3	2040468	2054436	NA	NA	chr3	1751834	1765725	SYNAL712	SYN89	SYNAL	NA	13891	13968	KST30	GU
chr3	2040468	2054436	NA	NA	chr3	1796741	1810633	SYNAL1165	SYN141	SYNAL	NA	13892	13968	KST39	GU
chr3	2040468	2054352	NA	NA	chr3	1978114	1991974	SYNAL984	SYN100	SYNAL	NA	13860	13884	MIN-921570	CO
chr3	2040468	2045760	NA	NA	chr3	1686173	1691462	SYNAL838	SYN119	SYNAL	NA	5289	5292	N5	AK
chr3	2040468	2075086	NA	NA	chr3	1753815	1788408	SYNAL1349	SYN177	SYNAL	NA	34593	34618	SV11-604	EC
chr3	2040468	2078260	NA	NA	chr3	1903206	1940999	SYNAL1394	SYN183	SYNAL	NA	37793	37792	UT249	WC
chr3	2040468	2064338	NA	NA	chr3	2250372	2274255	SYNAL1109	SYN130	SYNAL	NA	23883	23870	UT250	WC
chr3	2040468	2054338	NA	NA	chr3	2509229	2523043	SYNAL1375	SYN188	SYNAL	NA	13814	13870	UT598	EC
chr3	2040468	2045760	NA	NA	chr3	1528493	1533783	SYNAL1076	SYN154	SYNAL	NA	5290	5292	WTU-30041	AK
chr3	2040468	2072096	NA	NA	chr3	1664278	1695907	SYNAL1157	SYN144	SYNAL	NA	31629	31628	WTU-68809	BC
chr3	2040468	2045760	NA	NA	chr3	2372396	2377685	SYNAL971	SYN155	SYNAL	NA	5289	5292	YSU-09856	AK
chr3	2045775	2054352	NA	NA	chr3	1691474	1700043	SYNAL839	SYN119	SYNAL	NA	8569	8577	N5	AK
chr3	2045775	2078327	NA	NA	chr3	1533795	1566339	SYNAL1077	SYN154	SYNAL	NA	32544	32552	WTU-30041	AK
chr3	2045775	2095446	NA	NA	chr3	2377697	2427330	SYNAL972	SYN155	SYNAL	NA	49633	49671	YSU-09856	AK
chr3	2054381	2095284	NA	NA	chr3	1700062	1740996	SYNAL840	SYN119	SYNAL	NA	40934	40903	N5	AK
chr3	2054381	2078220	NA	NA	chr3	2523076	2546941	SYNAL1376	SYN188	SYNAL	NA	23865	23839	UT598	EC
chr3	2054476	2078327	NA	NA	chr3	2132752	2156591	SYNAL1467	SYN165	SYNAL	NA	23839	23851	DBG-25235	CO
chr3	2054476	2064338	NA	NA	chr3	1765768	1775656	SYNAL713	SYN89	SYNAL	NA	9888	9862	KST30	GU
chr3	2054476	2072094	NA	NA	chr3	1810676	1828299	SYNAL1166	SYN141	SYNAL	NA	17623	17618	KST39	GU
chr3	2054476	2072552	NA	NA	chr3	1992091	2010157	SYNAL985	SYN100	SYNAL	NA	18066	18076	MIN-921570	CO
chr3	2054479	2072094	NA	NA	chr3	1924571	1942221	SYNAL1512	SYN177	SYNAL	NA	17650	17615	BD-953	CO
chr3	2064354	2078260	NA	NA	chr3	2074749	2088636	SYNAL1458	SYN227	SYNAL	NA	13887	13906	BD747	WC
chr3	2064354	2078327	NA	NA	chr3	1775671	1789596	SYNAL714	SYN89	SYNAL	NA	13925	13973	KST30	GU
chr3	2064354	2075086	NA	NA	chr3	2274270	2284960	SYNAL1110	SYN130	SYNAL	NA	10690	10732	UT250	WC
chr3	2072102	2078220	NA	NA	chr3	1619666	1625776	SYNAL1027	SYN106	SYNAL	NA	6110	6118	KST-15	BC
chr3	2072102	2078220	NA	NA	chr3	1695919	1702025	SYNAL1158	SYN144	SYNAL	NA	6106	6118	WTU-68809	BC
chr3	2072208	2078312	NA	NA	chr3	1942325	1948416	SYNAL1513	SYN177	SYNAL	NA	6091	6104	BD-953	CO
chr3	2072208	2078306	NA	NA	chr3	1828403	1834482	SYNAL1167	SYN141	SYNAL	NA	6079	6098	KST39	GU
chr3	2072605	2078327	NA	NA	chr3	2010210	2015909	SYNAL986	SYN100	SYNAL	NA	5699	5722	MIN-921570	CO
chr3	2072658	2078172	NA	NA	chr3	2613757	2619251	SYNAL1070	SYN133	SYNAL	NA	5494	5514	DUKE-0193972	EC
chr3	2072658	2078327	NA	NA	chr3	1984617	1990293	SYNAL1433	SYN178	SYNAL	NA	5676	5669	KST28	GU
chr3	2072658	2078172	NA	NA	chr3	1790525	1796020	SYNAL1350	SYN177	SYNAL	NA	5495	5514	SV11-604	EC
chr3	2072658	2078260	NA	NA	chr3	2286992	2292588	SYNAL1111	SYN130	SYNAL	NA	5596	5602	UT250	WC
chr3	2078356	2095221	NA	NA	chr3	1948459	1965282	SYNAL1514	SYN177	SYNAL	NA	16823	16865	BD-953	CO
chr3	2078356	2095221	NA	NA	chr3	2088727	2105603	SYNAL1459	SYN227	SYNAL	NA	16876	16865	BD747	WC
chr3	2078356	2095221	NA	NA	chr3	2156616	2173442	SYNAL1468	SYN165	SYNAL	NA	16826	16865	DBG-25235	CO
chr3	2078356	2095257	NA	NA	chr3	2619434	2636331	SYNAL1071	SYN133	SYNAL	NA	16897	16901	DUKE-0193972	EC
chr3	2078356	2095284	NA	NA	chr3	1990318	2007240	SYNAL1434	SYN178	SYNAL	NA	16922	16928	KST28	GU
chr3	2078356	2095221	NA	NA	chr3	1789621	1806479	SYNAL715	SYN89	SYNAL	NA	16858	16865	KST30	GU
chr3	2078356	2095284	NA	NA	chr3	1834521	1851443	SYNAL1168	SYN141	SYNAL	NA	16922	16928	KST39	GU
chr3	2078356	2095221	NA	NA	chr3	2015934	2032743	SYNAL987	SYN100	SYNAL	NA	16809	16865	MIN-921570	CO
chr3	2078356	2095257	NA	NA	chr3	1796203	1813082	SYNAL1351	SYN177	SYNAL	NA	16879	16901	SV11-604	EC
chr3	2078356	2095341	NA	NA	chr3	1941090	1958091	SYNAL1395	SYN183	SYNAL	NA	17001	16985	UT249	WC
chr3	2078356	2095341	NA	NA	chr3	2292679	2309683	SYNAL1112	SYN130	SYNAL	NA	17004	16985	UT250	WC
chr3	2078356	2110089	NA	NA	chr3	1702160	1733807	SYNAL1159	SYN144	SYNAL	NA	31647	31733	WTU-68809	BC
chr3	2078410	2095284	NA	NA	chr3	2236892	2253756	SYNAL1447	SYN235	SYNAL	NA	16864	16874	BD1301	AK
chr3	2078410	2097049	NA	NA	chr3	1625992	1644621	SYNAL1028	SYN106	SYNAL	NA	18629	18639	KST-15	BC
chr3	2078410	2095257	NA	NA	chr3	2547155	2563996	SYNAL1377	SYN188	SYNAL	NA	16841	16847	UT598	EC
chr3	2089720	2095284	NA	NA	chr3	1566849	1572402	SYNAL1078	SYN154	SYNAL	NA	5553	5564	WTU-30041	AK
chr3	2095459	2109916	NA	NA	chr3	2253925	2268403	SYNAL1448	SYN235	SYNAL	NA	14478	14457	BD1301	AK
chr3	2095459	2109996	NA	NA	chr3	1958182	1972739	SYNAL1396	SYN183	SYNAL	NA	14557	14537	UT249	WC
chr3	2095459	2110089	NA	NA	chr3	2309776	2324393	SYNAL1113	SYN130	SYNAL	NA	14617	14630	UT250	WC
chr3	2095552	2110085	NA	NA	chr3	1965619	1980096	SYNAL1515	SYN177	SYNAL	NA	14477	14533	BD-953	CO
chr3	2095552	2109996	NA	NA	chr3	2105945	2120395	SYNAL1460	SYN227	SYNAL	NA	14450	14444	BD747	WC
chr3	2095941	2109916	NA	NA	chr3	2637013	2650996	SYNAL1072	SYN133	SYNAL	NA	13983	13975	DUKE-0193972	EC
chr3	2096204	2109916	NA	NA	chr3	1741892	1755629	SYNAL842	SYN119	SYNAL	NA	13737	13712	N5	AK
chr3	2096204	2109916	NA	NA	chr3	1814030	1827778	SYNAL1352	SYN177	SYNAL	NA	13748	13712	SV11-604	EC
chr3	2096204	2109916	NA	NA	chr3	2564944	2578733	SYNAL1378	SYN188	SYNAL	NA	13789	13712	UT598	EC
chr3	2096204	2109916	NA	NA	chr3	1573299	1587035	SYNAL1080	SYN154	SYNAL	NA	13736	13712	WTU-30041	AK
chr3	2096204	2110089	NA	NA	chr3	2428088	2442027	SYNAL974	SYN155	SYNAL	NA	13939	13885	YSU-09856	AK
chr3	2097157	2110085	NA	NA	chr3	2009087	2022006	SYNAL1437	SYN178	SYNAL	NA	12919	12928	KST28	GU
chr3	2097157	2110085	NA	NA	chr3	1808380	1821284	SYNAL717	SYN89	SYNAL	NA	12904	12928	KST30	GU
chr3	2097157	2110085	NA	NA	chr3	1853284	1866203	SYNAL1170	SYN141	SYNAL	NA	12919	12928	KST39	GU
chr3	2097157	2110085	NA	NA	chr3	2034653	2047580	SYNAL989	SYN100	SYNAL	NA	12927	12928	MIN-921570	CO
chr3	2097275	2110085	NA	NA	chr3	2175469	2188277	SYNAL1470	SYN165	SYNAL	NA	12808	12810	DBG-25235	CO
chr3	2110117	2130449	NA	NA	chr3	2268648	2288965	SYNAL1449	SYN235	SYNAL	NA	20317	20332	BD1301	AK
chr3	2110117	2130735	NA	NA	chr3	2651240	2671886	SYNAL1073	SYN133	SYNAL	NA	20646	20618	DUKE-0193972	EC
chr3	2110117	2115395	NA	NA	chr3	1755874	1761123	SYNAL843	SYN119	SYNAL	NA	5249	5278	N5	AK
chr3	2110117	2123409	NA	NA	chr3	1972896	1986199	SYNAL1397	SYN183	SYNAL	NA	13303	13292	UT249	WC
chr3	2110117	2138316	NA	NA	chr3	1587280	1615551	SYNAL1081	SYN154	SYNAL	NA	28271	28199	WTU-30041	AK
chr3	2110117	2130449	NA	NA	chr3	2442091	2462428	SYNAL975	SYN155	SYNAL	NA	20337	20332	YSU-09856	AK
chr3	2110236	2130735	NA	NA	chr3	2579038	2599592	SYNAL1379	SYN188	SYNAL	NA	20554	20499	UT598	EC
chr3	2110236	2120052	NA	NA	chr3	1733933	1743784	SYNAL1160	SYN144	SYNAL	NA	9851	9816	WTU-68809	BC
chr3	2110260	2123446	NA	NA	chr3	2120636	2133864	SYNAL1461	SYN227	SYNAL	NA	13228	13186	BD747	WC
chr3	2110262	2123446	NA	NA	chr3	2324543	2338350	SYNAL1114	SYN130	SYNAL	NA	13807	13184	UT250	WC
chr3	2110280	2123326	NA	NA	chr3	1980256	1993340	SYNAL1516	SYN177	SYNAL	NA	13084	13046	BD-953	CO
chr3	2110281	2123326	NA	NA	chr3	2188438	2201525	SYNAL1471	SYN165	SYNAL	NA	13087	13045	DBG-25235	CO
chr3	2110281	2123326	NA	NA	chr3	1821445	1834533	SYNAL718	SYN89	SYNAL	NA	13088	13045	KST30	GU
chr3	2110281	2123446	NA	NA	chr3	1866364	1879576	SYNAL1171	SYN141	SYNAL	NA	13212	13165	KST39	GU
chr3	2110281	2123326	NA	NA	chr3	2047741	2060855	SYNAL990	SYN100	SYNAL	NA	13114	13045	MIN-921570	CO
chr3	2110397	2123326	NA	NA	chr3	2022274	2035249	SYNAL1438	SYN178	SYNAL	NA	12975	12929	KST28	GU
chr3	2115205	2138316	NA	NA	chr3	1762884	1786099	SYNAL844	SYN119	SYNAL	NA	23215	23111	N5	AK
chr3	2120073	2130470	NA	NA	chr3	1743805	1754210	SYNAL1161	SYN144	SYNAL	NA	10405	10397	WTU-68809	BC
chr3	2123543	2130554	NA	NA	chr3	1993558	2000563	SYNAL1517	SYN177	SYNAL	NA	7005	7011	BD-953	CO
chr3	2123543	2130449	NA	NA	chr3	2133952	2140837	SYNAL1462	SYN227	SYNAL	NA	6885	6906	BD747	WC
chr3	2123543	2130554	NA	NA	chr3	2201743	2208748	SYNAL1472	SYN165	SYNAL	NA	7005	7011	DBG-25235	CO
chr3	2123543	2130554	NA	NA	chr3	2035467	2042472	SYNAL1439	SYN178	SYNAL	NA	7005	7011	KST28	GU
chr3	2123543	2130554	NA	NA	chr3	1834751	1841746	SYNAL719	SYN89	SYNAL	NA	6995	7011	KST30	GU
chr3	2123543	2130554	NA	NA	chr3	1879671	1886678	SYNAL1172	SYN141	SYNAL	NA	7007	7011	KST39	GU
chr3	2123543	2130554	NA	NA	chr3	2061073	2068073	SYNAL991	SYN100	SYNAL	NA	7000	7011	MIN-921570	CO
chr3	2123543	2130449	NA	NA	chr3	1986324	1993209	SYNAL1398	SYN183	SYNAL	NA	6885	6906	UT249	WC
chr3	2123543	2130643	NA	NA	chr3	2338438	2345517	SYNAL1115	SYN130	SYNAL	NA	7079	7100	UT250	WC
chr3	2130773	2140882	NA	NA	chr3	2671924	2682085	SYNAL1074	SYN133	SYNAL	NA	10161	10109	DUKE-0193972	EC
chr3	2130773	2140882	NA	NA	chr3	1851267	1861458	SYNAL1353	SYN177	SYNAL	NA	10191	10109	SV11-604	EC
chr3	2130773	2144471	NA	NA	chr3	2345647	2359432	SYNAL1116	SYN130	SYNAL	NA	13785	13698	UT250	WC
chr3	2130773	2140882	NA	NA	chr3	2599630	2609809	SYNAL1380	SYN188	SYNAL	NA	10179	10109	UT598	EC
chr3	2130782	2138209	NA	NA	chr3	2000791	2008317	SYNAL1518	SYN177	SYNAL	NA	7526	7427	BD-953	CO
chr3	2130782	2144419	NA	NA	chr3	2208976	2222734	SYNAL1473	SYN165	SYNAL	NA	13758	13637	DBG-25235	CO
chr3	2130782	2136490	NA	NA	chr3	2042700	2048442	SYNAL1440	SYN178	SYNAL	NA	5742	5708	KST28	GU
chr3	2130782	2138316	NA	NA	chr3	1841974	1849644	SYNAL720	SYN89	SYNAL	NA	7670	7534	KST30	GU
chr3	2130782	2138316	NA	NA	chr3	1886906	1894560	SYNAL1173	SYN141	SYNAL	NA	7654	7534	KST39	GU
chr3	2130782	2144419	NA	NA	chr3	2068301	2082058	SYNAL992	SYN100	SYNAL	NA	13757	13637	MIN-921570	CO
chr3	2130797	2138316	NA	NA	chr3	2289316	2296918	SYNAL1450	SYN235	SYNAL	NA	7602	7519	BD1301	AK
chr3	2130797	2140882	NA	NA	chr3	2141188	2151361	SYNAL1463	SYN227	SYNAL	NA	10173	10085	BD747	WC
chr3	2130797	2144559	NA	NA	chr3	1993560	2007405	SYNAL1399	SYN183	SYNAL	NA	13845	13762	UT249	WC
chr3	2130797	2138316	NA	NA	chr3	2462779	2470350	SYNAL976	SYN155	SYNAL	NA	7571	7519	YSU-09856	AK
chr3	2130892	2138316	NA	NA	chr3	1754631	1762082	SYNAL1162	SYN144	SYNAL	NA	7451	7424	WTU-68809	BC
chr3	2135612	2262432	NA	NA	chr3	2429342	2548406	SYNAL634	SYN202	SYNAL	NA	119064	126820	C-F-109468	EU
chr3	2138385	2144419	NA	NA	chr3	1849716	1855734	SYNAL721	SYN89	SYNAL	NA	6018	6034	KST30	GU
chr3	2138389	2140882	NA	NA	chr3	2296998	2299500	SYNAL1451	SYN235	SYNAL	NA	2502	2493	BD1301	AK
chr3	2138389	2144559	NA	NA	chr3	1786179	1792369	SYNAL845	SYN119	SYNAL	NA	6190	6170	N5	AK
chr3	2138389	2144471	NA	NA	chr3	1615631	1621733	SYNAL1082	SYN154	SYNAL	NA	6102	6082	WTU-30041	AK
chr3	2138389	2140882	NA	NA	chr3	1762161	1764666	SYNAL1163	SYN144	SYNAL	NA	2505	2493	WTU-68809	BC
chr3	2138389	2140882	NA	NA	chr3	2470430	2472932	SYNAL977	SYN155	SYNAL	NA	2502	2493	YSU-09856	AK
chr3	2138452	2144540	NA	NA	chr3	2008579	2014675	SYNAL1519	SYN177	SYNAL	NA	6096	6088	BD-953	CO
chr3	2138452	2144541	NA	NA	chr3	2051303	2057402	SYNAL1441	SYN178	SYNAL	NA	6099	6089	KST28	GU
chr3	2138452	2144541	NA	NA	chr3	1894694	1900763	SYNAL1174	SYN141	SYNAL	NA	6069	6089	KST39	GU
chr3	2140900	2157640	NA	NA	chr3	1764693	1781508	SYNAL1164	SYN144	SYNAL	NA	16815	16740	WTU-68809	BC
chr3	2140919	2144389	NA	NA	chr3	2151425	2154897	SYNAL1464	SYN227	SYNAL	NA	3472	3470	BD747	WC
chr3	2140988	2144471	NA	NA	chr3	2682199	2685666	SYNAL1075	SYN133	SYNAL	NA	3467	3483	DUKE-0193972	EC
chr3	2140988	2144471	NA	NA	chr3	1861585	1865075	SYNAL1354	SYN177	SYNAL	NA	3490	3483	SV11-604	EC
chr3	2140988	2144460	NA	NA	chr3	2473059	2476538	SYNAL978	SYN155	SYNAL	NA	3479	3472	YSU-09856	AK
chr3	2141023	2144470	NA	NA	chr3	2609954	2613406	SYNAL1381	SYN188	SYNAL	NA	3452	3447	UT598	EC
chr3	2141065	2144559	NA	NA	chr3	2299688	2303187	SYNAL1452	SYN235	SYNAL	NA	3499	3494	BD1301	AK
chr3	2144641	2172075	NA	NA	chr3	2303308	2330799	SYNAL1453	SYN235	SYNAL	NA	27491	27434	BD1301	AK
chr3	2144641	2153083	NA	NA	chr3	1792490	1800961	SYNAL846	SYN119	SYNAL	NA	8471	8442	N5	AK
chr3	2144641	2161046	NA	NA	chr3	1621941	1638346	SYNAL1083	SYN154	SYNAL	NA	16405	16405	WTU-30041	AK
chr3	2144651	2157644	NA	NA	chr3	2014824	2027864	SYNAL1520	SYN177	SYNAL	NA	13040	12993	BD-953	CO
chr3	2144651	2157644	NA	NA	chr3	2082325	2095381	SYNAL993	SYN100	SYNAL	NA	13056	12993	MIN-921570	CO
chr3	2153295	2179409	NA	NA	chr3	1801164	1827266	SYNAL847	SYN119	SYNAL	NA	26102	26114	N5	AK
chr3	2157729	2164791	NA	NA	chr3	2027940	2034990	SYNAL1521	SYN177	SYNAL	NA	7050	7062	BD-953	CO
chr3	2172123	2179409	NA	NA	chr3	2330848	2338092	SYNAL1454	SYN235	SYNAL	NA	7244	7286	BD1301	AK
chr3	2187158	2189052	NA	NA	chr3	1827265	1829203	SYNAL848	SYN120	SYNAL	NA	1938	1894	N5	AK
chr3	2187166	2188804	NA	NA	chr3	2338099	2339760	SYNAL1455	SYN236	SYNAL	NA	1661	1638	BD1301	AK
chr3	2188741	2223049	NA	NA	chr3	2051188	2085568	SYNAL1522	SYN178	SYNAL	NA	34380	34308	BD-953	CO
chr3	2188741	2221587	NA	NA	chr3	2259427	2292306	SYNAL1474	SYN166	SYNAL	NA	32879	32846	DBG-25235	CO
chr3	2188741	2209539	NA	NA	chr3	2043930	2064798	SYNAL1400	SYN184	SYNAL	NA	20868	20798	UT249	WC
chr3	2188762	2191685	NA	NA	chr3	1734885	1737835	SYNAL1029	SYN107	SYNAL	NA	2950	2923	KST-15	BC
chr3	2189064	2223049	NA	NA	chr3	2094239	2128257	SYNAL1442	SYN179	SYNAL	NA	34018	33985	KST28	GU
chr3	2189064	2223049	NA	NA	chr3	1892666	1925953	SYNAL722	SYN89	SYNAL	NA	33287	33985	KST30	GU
chr3	2189092	2209526	NA	NA	chr3	2723549	2744066	SYNAL1076	SYN133	SYNAL	NA	20517	20434	DUKE-0193972	EC
chr3	2189092	2209526	NA	NA	chr3	1829225	1849737	SYNAL849	SYN120	SYNAL	NA	20512	20434	N5	AK
chr3	2189092	2209526	NA	NA	chr3	2513508	2534012	SYNAL979	SYN156	SYNAL	NA	20504	20434	YSU-09856	AK
chr3	2189153	2234201	NA	NA	chr3	2340116	2385229	SYNAL1456	SYN236	SYNAL	NA	45113	45048	BD1301	AK
chr3	2189153	2225271	NA	NA	chr3	2650398	2686607	SYNAL1382	SYN188	SYNAL	NA	36209	36118	UT598	EC
chr3	2189163	2209539	NA	NA	chr3	2191818	2212236	SYNAL1465	SYN228	SYNAL	NA	20418	20376	BD747	WC
chr3	2189163	2209540	NA	NA	chr3	1937712	1958128	SYNAL1175	SYN142	SYNAL	NA	20416	20377	KST39	GU
chr3	2189163	2209608	NA	NA	chr3	2396453	2416930	SYNAL1117	SYN131	SYNAL	NA	20477	20445	UT250	WC
chr3	2189219	2221337	NA	NA	chr3	2119276	2151404	SYNAL994	SYN100	SYNAL	NA	32128	32118	MIN-921570	CO
chr3	2191719	2223049	NA	NA	chr3	1737869	1769221	SYNAL1030	SYN107	SYNAL	NA	31352	31330	KST-15	BC
chr3	2191719	2234158	NA	NA	chr3	1807859	1850289	SYNAL1165	SYN144	SYNAL	NA	42430	42439	WTU-68809	BC
chr3	2208353	2223049	NA	NA	chr3	1961822	1976513	SYNAL1176	SYN143	SYNAL	NA	14691	14696	KST39	GU
chr3	2209545	2223131	NA	NA	chr3	2744085	2757658	SYNAL1077	SYN133	SYNAL	NA	13573	13586	DUKE-0193972	EC
chr3	2209545	2223131	NA	NA	chr3	1849756	1863337	SYNAL850	SYN120	SYNAL	NA	13581	13586	N5	AK
chr3	2209545	2223131	NA	NA	chr3	1925807	1939359	SYNAL1355	SYN178	SYNAL	NA	13552	13586	SV11-604	EC
chr3	2209545	2233985	NA	NA	chr3	2534031	2559622	SYNAL980	SYN156	SYNAL	NA	25591	24440	YSU-09856	AK
chr3	2209819	2211591	NA	NA	chr3	2212537	2214304	SYNAL1466	SYN228	SYNAL	NA	1767	1772	BD747	WC
chr3	2209819	2223049	NA	NA	chr3	2065104	2078307	SYNAL1401	SYN184	SYNAL	NA	13203	13230	UT249	WC
chr3	2209819	2223049	NA	NA	chr3	2417167	2430353	SYNAL1118	SYN131	SYNAL	NA	13186	13230	UT250	WC
chr3	2211630	2221441	NA	NA	chr3	2214336	2224128	SYNAL1467	SYN228	SYNAL	NA	9792	9811	BD747	WC
chr3	2221196	2223049	NA	NA	chr3	2309960	2311768	SYNAL1475	SYN167	SYNAL	NA	1808	1853	DBG-25235	CO
chr3	2221524	2223049	NA	NA	chr3	2224207	2225734	SYNAL1468	SYN228	SYNAL	NA	1527	1525	BD747	WC
chr3	2223141	2232731	NA	NA	chr3	2757668	2767245	SYNAL1078	SYN133	SYNAL	NA	9577	9590	DUKE-0193972	EC
chr3	2223141	2232239	NA	NA	chr3	1863347	1872444	SYNAL851	SYN120	SYNAL	NA	9097	9098	N5	AK
chr3	2223141	2232239	NA	NA	chr3	1939369	1948445	SYNAL1356	SYN178	SYNAL	NA	9076	9098	SV11-604	EC
chr3	2223257	2224770	NA	NA	chr3	2085779	2087296	SYNAL1523	SYN178	SYNAL	NA	1517	1513	BD-953	CO
chr3	2223257	2232253	NA	NA	chr3	2225945	2234947	SYNAL1469	SYN228	SYNAL	NA	9002	8996	BD747	WC
chr3	2223257	2232239	NA	NA	chr3	2311979	2320967	SYNAL1476	SYN167	SYNAL	NA	8988	8982	DBG-25235	CO
chr3	2223257	2235520	NA	NA	chr3	1769431	1781736	SYNAL1031	SYN107	SYNAL	NA	12305	12263	KST-15	BC
chr3	2223257	2224456	NA	NA	chr3	2167147	2168353	SYNAL995	SYN101	SYNAL	NA	1206	1199	MIN-921570	CO
chr3	2223257	2224654	NA	NA	chr3	2078518	2079913	SYNAL1402	SYN185	SYNAL	NA	1395	1397	UT249	WC
chr3	2223257	2224456	NA	NA	chr3	2430564	2431760	SYNAL1119	SYN131	SYNAL	NA	1196	1199	UT250	WC
chr3	2223262	2224775	NA	NA	chr3	2128467	2129987	SYNAL1443	SYN179	SYNAL	NA	1520	1513	KST28	GU
chr3	2223262	2224770	NA	NA	chr3	1926163	1927679	SYNAL723	SYN89	SYNAL	NA	1516	1508	KST30	GU
chr3	2223262	2224770	NA	NA	chr3	1976723	1978239	SYNAL1177	SYN143	SYNAL	NA	1516	1508	KST39	GU
chr3	2223406	2233973	NA	NA	chr3	2458208	2468795	SYNAL1120	SYN132	SYNAL	NA	10587	10567	UT250	WC
chr3	2223586	2253434	NA	NA	chr3	1756776	1786623	SYNAL577	SYN139	SYNAL	NA	29847	29848	BD595	EU
chr3	2224494	2232239	NA	NA	chr3	2785766	2793484	SYNAL1383	SYN189	SYNAL	NA	7718	7745	UT598	EC
chr3	2224660	2232239	NA	NA	chr3	2168563	2176139	SYNAL996	SYN102	SYNAL	NA	7576	7579	MIN-921570	CO
chr3	2224840	2232239	NA	NA	chr3	2087366	2094769	SYNAL1524	SYN178	SYNAL	NA	7403	7399	BD-953	CO
chr3	2224840	2234010	NA	NA	chr3	2130049	2139223	SYNAL1444	SYN179	SYNAL	NA	9174	9170	KST28	GU
chr3	2224840	2234074	NA	NA	chr3	1927749	1936986	SYNAL724	SYN89	SYNAL	NA	9237	9234	KST30	GU
chr3	2224840	2234074	NA	NA	chr3	1978309	1987546	SYNAL1178	SYN143	SYNAL	NA	9237	9234	KST39	GU
chr3	2232280	2234201	NA	NA	chr3	1872491	1874400	SYNAL852	SYN120	SYNAL	NA	1909	1921	N5	AK
chr3	2232322	2234011	NA	NA	chr3	2094860	2096529	SYNAL1525	SYN178	SYNAL	NA	1669	1689	BD-953	CO
chr3	2232322	2234011	NA	NA	chr3	2321069	2322737	SYNAL1477	SYN167	SYNAL	NA	1668	1689	DBG-25235	CO
chr3	2232380	2234011	NA	NA	chr3	2176288	2177898	SYNAL997	SYN102	SYNAL	NA	1610	1631	MIN-921570	CO
chr3	2232799	2234201	NA	NA	chr3	2235497	2236897	SYNAL1471	SYN228	SYNAL	NA	1400	1402	BD747	WC
chr3	2232799	2234201	NA	NA	chr3	2767318	2768701	SYNAL1079	SYN133	SYNAL	NA	1383	1402	DUKE-0193972	EC
chr3	2232799	2234011	NA	NA	chr3	1949019	1950225	SYNAL1357	SYN178	SYNAL	NA	1206	1212	SV11-604	EC
chr3	2232799	2234201	NA	NA	chr3	2794060	2795454	SYNAL1384	SYN189	SYNAL	NA	1394	1402	UT598	EC
chr3	2234245	2235532	NA	NA	chr3	2236974	2238260	SYNAL1472	SYN228	SYNAL	NA	1286	1287	BD747	WC
chr3	2234373	2235520	NA	NA	chr3	2385371	2386524	SYNAL1457	SYN236	SYNAL	NA	1153	1147	BD1301	AK
chr3	2234373	2235520	NA	NA	chr3	1874542	1875683	SYNAL853	SYN120	SYNAL	NA	1141	1147	N5	AK
chr3	2234373	2235515	NA	NA	chr3	1950548	1951696	SYNAL1358	SYN178	SYNAL	NA	1148	1142	SV11-604	EC
chr3	2234379	2235427	NA	NA	chr3	2323157	2324212	SYNAL1478	SYN167	SYNAL	NA	1055	1048	DBG-25235	CO
chr3	2234379	2235515	NA	NA	chr3	2769021	2770152	SYNAL1080	SYN133	SYNAL	NA	1131	1136	DUKE-0193972	EC
chr3	2234379	2235427	NA	NA	chr3	2178317	2179372	SYNAL998	SYN102	SYNAL	NA	1055	1048	MIN-921570	CO
chr3	2234379	2235515	NA	NA	chr3	2795629	2796770	SYNAL1385	SYN189	SYNAL	NA	1141	1136	UT598	EC
chr3	2234379	2235532	NA	NA	chr3	1850557	1851704	SYNAL1166	SYN144	SYNAL	NA	1147	1153	WTU-68809	BC
chr3	2234407	2235427	NA	NA	chr3	2096979	2098004	SYNAL1526	SYN178	SYNAL	NA	1025	1020	BD-953	CO
chr3	2234407	2262432	NA	NA	chr3	2560041	2588054	SYNAL981	SYN156	SYNAL	NA	28013	28025	YSU-09856	AK
chr3	2234417	2235532	NA	NA	chr3	2469288	2470406	SYNAL1121	SYN132	SYNAL	NA	1118	1115	UT250	WC
chr3	2235795	2262432	NA	NA	chr3	2098381	2124953	SYNAL1527	SYN178	SYNAL	NA	26572	26637	BD-953	CO
chr3	2235795	2262427	NA	NA	chr3	2386841	2413431	SYNAL1458	SYN236	SYNAL	NA	26590	26632	BD1301	AK
chr3	2235795	2262432	NA	NA	chr3	2324587	2351265	SYNAL1479	SYN167	SYNAL	NA	26678	26637	DBG-25235	CO
chr3	2235795	2262432	NA	NA	chr3	2770476	2797090	SYNAL1081	SYN133	SYNAL	NA	26614	26637	DUKE-0193972	EC
chr3	2235795	2262432	NA	NA	chr3	2179751	2206332	SYNAL999	SYN102	SYNAL	NA	26581	26637	MIN-921570	CO
chr3	2235795	2262432	NA	NA	chr3	1876000	1902578	SYNAL854	SYN120	SYNAL	NA	26578	26637	N5	AK
chr3	2235795	2262392	NA	NA	chr3	1951996	1978563	SYNAL1359	SYN178	SYNAL	NA	26567	26597	SV11-604	EC
chr3	2235795	2260654	NA	NA	chr3	2797094	2821880	SYNAL1386	SYN189	SYNAL	NA	24786	24859	UT598	EC
chr3	2235841	2260520	NA	NA	chr3	1782097	1806691	SYNAL1032	SYN107	SYNAL	NA	24594	24679	KST-15	BC
chr3	2235845	2260722	NA	NA	chr3	2141044	2165884	SYNAL1446	SYN179	SYNAL	NA	24840	24877	KST28	GU
chr3	2235981	2262374	NA	NA	chr3	2238729	2265034	SYNAL1473	SYN228	SYNAL	NA	26305	26393	BD747	WC
chr3	2235981	2260722	NA	NA	chr3	1938896	1963599	SYNAL726	SYN89	SYNAL	NA	24703	24741	KST30	GU
chr3	2235981	2262432	NA	NA	chr3	1989459	2015844	SYNAL1180	SYN143	SYNAL	NA	26385	26451	KST39	GU
chr3	2235981	2262432	NA	NA	chr3	2470872	2497244	SYNAL1122	SYN132	SYNAL	NA	26372	26451	UT250	WC
chr3	2236051	2260520	NA	NA	chr3	1852258	1876672	SYNAL1167	SYN144	SYNAL	NA	24414	24469	WTU-68809	BC
chr3	2246042	2262427	NA	NA	chr3	1638847	1655204	SYNAL1084	SYN155	SYNAL	NA	16357	16385	WTU-30041	AK
chr3	2253502	2262432	NA	NA	chr3	1786669	1795601	SYNAL578	SYN139	SYNAL	NA	8932	8930	BD595	EU
chr3	2260563	2262395	NA	NA	chr3	1876714	1878533	SYNAL1168	SYN144	SYNAL	NA	1819	1832	WTU-68809	BC
chr3	2260654	2262432	NA	NA	chr3	2165816	2167582	SYNAL1447	SYN179	SYNAL	NA	1766	1778	KST28	GU
chr3	2260654	2262432	NA	NA	chr3	1963531	1965297	SYNAL727	SYN89	SYNAL	NA	1766	1778	KST30	GU
chr3	2260657	2262389	NA	NA	chr3	1806827	1808552	SYNAL1033	SYN107	SYNAL	NA	1725	1732	KST-15	BC
chr3	2262485	2284248	NA	NA	chr3	2125011	2146325	SYNAL1528	SYN178	SYNAL	NA	21314	21763	BD-953	CO
chr3	2262485	2265460	NA	NA	chr3	2413497	2416481	SYNAL1459	SYN236	SYNAL	NA	2984	2975	BD1301	AK
chr3	2262485	2293836	NA	NA	chr3	1795662	1826542	SYNAL579	SYN139	SYNAL	NA	30880	31351	BD595	EU
chr3	2262485	2265348	NA	NA	chr3	2265142	2268013	SYNAL1474	SYN228	SYNAL	NA	2871	2863	BD747	WC
chr3	2262485	2295424	NA	NA	chr3	2548466	2580927	SYNAL635	SYN202	SYNAL	NA	32461	32939	C-F-109468	EU
chr3	2262485	2284248	NA	NA	chr3	2351323	2372635	SYNAL1480	SYN167	SYNAL	NA	21312	21763	DBG-25235	CO
chr3	2262485	2265296	NA	NA	chr3	2797151	2799971	SYNAL1082	SYN133	SYNAL	NA	2820	2811	DUKE-0193972	EC
chr3	2262485	2290886	NA	NA	chr3	1808655	1836601	SYNAL1034	SYN107	SYNAL	NA	27946	28401	KST-15	BC
chr3	2262485	2284218	NA	NA	chr3	2167643	2188883	SYNAL1448	SYN179	SYNAL	NA	21240	21733	KST28	GU
chr3	2262485	2284270	NA	NA	chr3	1965358	1986661	SYNAL728	SYN89	SYNAL	NA	21303	21785	KST30	GU
chr3	2262485	2290886	NA	NA	chr3	1902639	1930594	SYNAL855	SYN120	SYNAL	NA	27955	28401	N5	AK
chr3	2262485	2265348	NA	NA	chr3	1978664	1981537	SYNAL1360	SYN178	SYNAL	NA	2873	2863	SV11-604	EC
chr3	2262485	2284248	NA	NA	chr3	1655269	1676582	SYNAL1085	SYN155	SYNAL	NA	21313	21763	WTU-30041	AK
chr3	2262485	2265467	NA	NA	chr3	1878630	1881627	SYNAL1169	SYN144	SYNAL	NA	2997	2982	WTU-68809	BC
chr3	2262485	2284248	NA	NA	chr3	2588115	2609430	SYNAL982	SYN156	SYNAL	NA	21315	21763	YSU-09856	AK
chr3	2265975	2268168	NA	NA	chr3	2268154	2270352	SYNAL1475	SYN228	SYNAL	NA	2198	2193	BD747	WC
chr3	2265975	2284729	NA	NA	chr3	2800176	2819021	SYNAL1083	SYN133	SYNAL	NA	18845	18754	DUKE-0193972	EC
chr3	2265975	2290886	NA	NA	chr3	1882492	1907403	SYNAL1170	SYN144	SYNAL	NA	24911	24911	WTU-68809	BC
chr3	2266133	2284364	NA	NA	chr3	2418148	2436419	SYNAL1460	SYN237	SYNAL	NA	18271	18231	BD1301	AK
chr3	2266460	2284729	NA	NA	chr3	1982186	2001030	SYNAL1361	SYN178	SYNAL	NA	18844	18269	SV11-604	EC
chr3	2268176	2284248	NA	NA	chr3	2211634	2227701	SYNAL1000	SYN102	SYNAL	NA	16067	16072	MIN-921570	CO
chr3	2268239	2281435	NA	NA	chr3	2270412	2283623	SYNAL1476	SYN228	SYNAL	NA	13211	13196	BD747	WC
chr3	2276204	2284218	NA	NA	chr3	2016591	2024578	SYNAL1181	SYN143	SYNAL	NA	7987	8014	KST39	GU
chr3	2281480	2284270	NA	NA	chr3	2283661	2286455	SYNAL1477	SYN228	SYNAL	NA	2794	2790	BD747	WC
chr3	2284409	2290886	NA	NA	chr3	2436471	2442915	SYNAL1461	SYN237	SYNAL	NA	6444	6477	BD1301	AK
chr3	2284415	2290886	NA	NA	chr3	1676781	1683217	SYNAL1086	SYN155	SYNAL	NA	6436	6471	WTU-30041	AK
chr3	2284570	2290750	NA	NA	chr3	2526467	2532586	SYNAL1123	SYN132	SYNAL	NA	6119	6180	UT250	WC
chr3	2284679	2288950	NA	NA	chr3	2146745	2151020	SYNAL1529	SYN178	SYNAL	NA	4275	4271	BD-953	CO
chr3	2284679	2286693	NA	NA	chr3	2373055	2375087	SYNAL1481	SYN167	SYNAL	NA	2032	2014	DBG-25235	CO
chr3	2284788	2290886	NA	NA	chr3	2286991	2293065	SYNAL1478	SYN228	SYNAL	NA	6074	6098	BD747	WC
chr3	2284794	2289074	NA	NA	chr3	2610017	2614252	SYNAL983	SYN156	SYNAL	NA	4235	4280	YSU-09856	AK
chr3	2284795	2288950	NA	NA	chr3	2001122	2005234	SYNAL1362	SYN178	SYNAL	NA	4112	4155	SV11-604	EC
chr3	2284822	2285915	NA	NA	chr3	2819135	2820212	SYNAL1084	SYN134	SYNAL	NA	1077	1093	DUKE-0193972	EC
chr3	2284920	2288950	NA	NA	chr3	1987302	1991312	SYNAL729	SYN89	SYNAL	NA	4010	4030	KST30	GU
chr3	2284920	2288950	NA	NA	chr3	2025275	2029285	SYNAL1182	SYN143	SYNAL	NA	4010	4030	KST39	GU
chr3	2284920	2288950	NA	NA	chr3	2228361	2232374	SYNAL1001	SYN102	SYNAL	NA	4013	4030	MIN-921570	CO
chr3	2284924	2288950	NA	NA	chr3	2189592	2193598	SYNAL1449	SYN179	SYNAL	NA	4006	4026	KST28	GU
chr3	2286730	2288950	NA	NA	chr3	2375115	2377327	SYNAL1482	SYN167	SYNAL	NA	2212	2220	DBG-25235	CO
chr3	2289013	2290886	NA	NA	chr3	2614191	2616060	SYNAL984	SYN156	SYNAL	NA	1869	1873	YSU-09856	AK
chr3	2289229	2290750	NA	NA	chr3	2151269	2152790	SYNAL1530	SYN178	SYNAL	NA	1521	1521	BD-953	CO
chr3	2289229	2290750	NA	NA	chr3	2377560	2379081	SYNAL1483	SYN167	SYNAL	NA	1521	1521	DBG-25235	CO
chr3	2289229	2293329	NA	NA	chr3	2193857	2197980	SYNAL1450	SYN179	SYNAL	NA	4123	4100	KST28	GU
chr3	2289229	2293329	NA	NA	chr3	1991571	1995694	SYNAL730	SYN89	SYNAL	NA	4123	4100	KST30	GU
chr3	2289229	2293329	NA	NA	chr3	2029544	2033667	SYNAL1183	SYN143	SYNAL	NA	4123	4100	KST39	GU
chr3	2289229	2290750	NA	NA	chr3	2232623	2234144	SYNAL1002	SYN102	SYNAL	NA	1521	1521	MIN-921570	CO
chr3	2289229	2290886	NA	NA	chr3	2005497	2007155	SYNAL1363	SYN178	SYNAL	NA	1658	1657	SV11-604	EC
chr3	2290970	2293359	NA	NA	chr3	2153004	2155393	SYNAL1531	SYN178	SYNAL	NA	2389	2389	BD-953	CO
chr3	2290970	2293329	NA	NA	chr3	2293140	2295508	SYNAL1479	SYN228	SYNAL	NA	2368	2359	BD747	WC
chr3	2290970	2293499	NA	NA	chr3	2379295	2381823	SYNAL1484	SYN167	SYNAL	NA	2528	2529	DBG-25235	CO
chr3	2290970	2293499	NA	NA	chr3	2234358	2236887	SYNAL1003	SYN102	SYNAL	NA	2529	2529	MIN-921570	CO
chr3	2291031	2293499	NA	NA	chr3	1836738	1839212	SYNAL1035	SYN107	SYNAL	NA	2474	2468	KST-15	BC
chr3	2291031	2293499	NA	NA	chr3	1907540	1910016	SYNAL1171	SYN144	SYNAL	NA	2476	2468	WTU-68809	BC
chr3	2291345	2405798	NA	NA	chr3	2654574	2769085	SYNAL636	SYN203	SYNAL	NA	114511	114453	C-F-109468	EU
chr3	2293935	2295331	NA	NA	chr3	2157310	2158741	SYNAL1532	SYN178	SYNAL	NA	1431	1396	BD-953	CO
chr3	2293935	2295333	NA	NA	chr3	2004634	2006068	SYNAL731	SYN90	SYNAL	NA	1434	1398	KST30	GU
chr3	2293935	2295333	NA	NA	chr3	2038446	2039879	SYNAL1184	SYN143	SYNAL	NA	1433	1398	KST39	GU
chr3	2293947	2295333	NA	NA	chr3	2199937	2201358	SYNAL1451	SYN179	SYNAL	NA	1421	1386	KST28	GU
chr3	2294055	2295440	NA	NA	chr3	2298478	2299844	SYNAL1480	SYN229	SYNAL	NA	1366	1385	BD747	WC
chr3	2294055	2295433	NA	NA	chr3	1844948	1846326	SYNAL1036	SYN108	SYNAL	NA	1378	1378	KST-15	BC
chr3	2294055	2295427	NA	NA	chr3	2537264	2538636	SYNAL1124	SYN132	SYNAL	NA	1372	1372	UT250	WC
chr3	2294065	2295423	NA	NA	chr3	2011757	2013113	SYNAL1364	SYN178	SYNAL	NA	1356	1358	SV11-604	EC
chr3	2294078	2295440	NA	NA	chr3	2447462	2448822	SYNAL1462	SYN237	SYNAL	NA	1360	1362	BD1301	AK
chr3	2294078	2295440	NA	NA	chr3	1935140	1936500	SYNAL856	SYN120	SYNAL	NA	1360	1362	N5	AK
chr3	2294078	2295440	NA	NA	chr3	1687683	1689043	SYNAL1087	SYN155	SYNAL	NA	1360	1362	WTU-30041	AK
chr3	2294078	2295440	NA	NA	chr3	2620600	2621960	SYNAL985	SYN156	SYNAL	NA	1360	1362	YSU-09856	AK
chr3	2297327	2298683	NA	NA	chr3	2301808	2303178	SYNAL1482	SYN229	SYNAL	NA	1370	1356	BD747	WC
chr3	2297331	2298683	NA	NA	chr3	2451017	2452384	SYNAL1464	SYN237	SYNAL	NA	1367	1352	BD1301	AK
chr3	2297331	2298683	NA	NA	chr3	1938684	1940051	SYNAL858	SYN120	SYNAL	NA	1367	1352	N5	AK
chr3	2297331	2298683	NA	NA	chr3	1691238	1692605	SYNAL1089	SYN155	SYNAL	NA	1367	1352	WTU-30041	AK
chr3	2297331	2298683	NA	NA	chr3	2624144	2625511	SYNAL987	SYN156	SYNAL	NA	1367	1352	YSU-09856	AK
chr3	2297339	2298683	NA	NA	chr3	3688848	3690207	SYNAL1533	SYN179	SYNAL	NA	1359	1344	BD-953	CO
chr3	2297339	2298683	NA	NA	chr3	2901880	2903246	SYNAL1485	SYN168	SYNAL	NA	1366	1344	DBG-25235	CO
chr3	2297339	2298661	NA	NA	chr3	2213668	2215009	SYNAL1453	SYN179	SYNAL	NA	1341	1322	KST28	GU
chr3	2297339	2298663	NA	NA	chr3	2042182	2043521	SYNAL1186	SYN143	SYNAL	NA	1339	1324	KST39	GU
chr3	2297366	2298683	NA	NA	chr3	2015363	2016695	SYNAL1366	SYN178	SYNAL	NA	1332	1317	SV11-604	EC
chr3	2297366	2298440	NA	NA	chr3	2542599	2543688	SYNAL1125	SYN133	SYNAL	NA	1089	1074	UT250	WC
chr3	2297366	2298689	NA	NA	chr3	2110727	2112065	SYNAL1172	SYN145	SYNAL	NA	1338	1323	WTU-68809	BC
chr3	2297504	2298683	NA	NA	chr3	2252631	2253822	SYNAL1006	SYN102	SYNAL	NA	1191	1179	MIN-921570	CO
chr3	2298762	2301137	NA	NA	chr3	1850074	1852425	SYNAL1037	SYN108	SYNAL	NA	2351	2375	KST-15	BC
chr3	2298831	2311746	NA	NA	chr3	2016834	2029642	SYNAL1367	SYN178	SYNAL	NA	12808	12915	SV11-604	EC
chr3	2298835	2311665	NA	NA	chr3	3690351	3703034	SYNAL1534	SYN179	SYNAL	NA	12683	12830	BD-953	CO
chr3	2298835	2311665	NA	NA	chr3	2253966	2266644	SYNAL1007	SYN102	SYNAL	NA	12678	12830	MIN-921570	CO
chr3	2299664	2301137	NA	NA	chr3	2453271	2454746	SYNAL1465	SYN237	SYNAL	NA	1475	1473	BD1301	AK
chr3	2299664	2301137	NA	NA	chr3	1940939	1942414	SYNAL859	SYN120	SYNAL	NA	1475	1473	N5	AK
chr3	2299664	2301137	NA	NA	chr3	1693493	1694968	SYNAL1090	SYN155	SYNAL	NA	1475	1473	WTU-30041	AK
chr3	2299664	2301137	NA	NA	chr3	2626399	2627874	SYNAL988	SYN156	SYNAL	NA	1475	1473	YSU-09856	AK
chr3	2299665	2301137	NA	NA	chr3	2304028	2305508	SYNAL1483	SYN229	SYNAL	NA	1480	1472	BD747	WC
chr3	2299666	2301137	NA	NA	chr3	2904124	2905587	SYNAL1486	SYN168	SYNAL	NA	1463	1471	DBG-25235	CO
chr3	2299726	2364150	NA	NA	chr3	1906911	1971456	SYNAL580	SYN140	SYNAL	NA	64545	64424	BD595	EU
chr3	2299728	2301137	NA	NA	chr3	2112977	2114394	SYNAL1174	SYN145	SYNAL	NA	1417	1409	WTU-68809	BC
chr3	2299732	2301137	NA	NA	chr3	2552224	2553637	SYNAL1126	SYN134	SYNAL	NA	1413	1405	UT250	WC
chr3	2299761	2301137	NA	NA	chr3	2216616	2218000	SYNAL1454	SYN179	SYNAL	NA	1384	1376	KST28	GU
chr3	2299761	2301137	NA	NA	chr3	2045113	2046497	SYNAL1187	SYN143	SYNAL	NA	1384	1376	KST39	GU
chr3	2299779	2301137	NA	NA	chr3	2011598	2012964	SYNAL735	SYN90	SYNAL	NA	1366	1358	KST30	GU
chr3	2301247	2311746	NA	NA	chr3	2454881	2465362	SYNAL1466	SYN237	SYNAL	NA	10481	10499	BD1301	AK
chr3	2301247	2317148	NA	NA	chr3	2305643	2321559	SYNAL1484	SYN229	SYNAL	NA	15916	15901	BD747	WC
chr3	2301247	2311665	NA	NA	chr3	2905722	2916126	SYNAL1487	SYN168	SYNAL	NA	10404	10418	DBG-25235	CO
chr3	2301247	2326713	NA	NA	chr3	1852550	1878035	SYNAL1038	SYN108	SYNAL	NA	25485	25466	KST-15	BC
chr3	2301247	2311665	NA	NA	chr3	2218135	2228530	SYNAL1455	SYN179	SYNAL	NA	10395	10418	KST28	GU
chr3	2301247	2311665	NA	NA	chr3	2013099	2023499	SYNAL736	SYN90	SYNAL	NA	10400	10418	KST30	GU
chr3	2301247	2311665	NA	NA	chr3	2046632	2057023	SYNAL1188	SYN143	SYNAL	NA	10391	10418	KST39	GU
chr3	2301247	2311787	NA	NA	chr3	1942549	1953067	SYNAL860	SYN120	SYNAL	NA	10518	10540	N5	AK
chr3	2301247	2305574	NA	NA	chr3	2553772	2558097	SYNAL1127	SYN134	SYNAL	NA	4325	4327	UT250	WC
chr3	2301247	2311787	NA	NA	chr3	1695103	1705620	SYNAL1091	SYN155	SYNAL	NA	10517	10540	WTU-30041	AK
chr3	2301247	2307095	NA	NA	chr3	2114529	2120375	SYNAL1175	SYN145	SYNAL	NA	5846	5848	WTU-68809	BC
chr3	2301247	2311746	NA	NA	chr3	2628009	2638477	SYNAL989	SYN156	SYNAL	NA	10468	10499	YSU-09856	AK
chr3	2305680	2326713	NA	NA	chr3	2558227	2579240	SYNAL1128	SYN134	SYNAL	NA	21013	21033	UT250	WC
chr3	2307218	2311746	NA	NA	chr3	2120495	2125007	SYNAL1176	SYN145	SYNAL	NA	4512	4528	WTU-68809	BC
chr3	2311858	2317153	NA	NA	chr3	2228780	2234117	SYNAL1456	SYN179	SYNAL	NA	5337	5295	KST28	GU
chr3	2311858	2317153	NA	NA	chr3	2023749	2029088	SYNAL737	SYN90	SYNAL	NA	5339	5295	KST30	GU
chr3	2311858	2317153	NA	NA	chr3	2057273	2062619	SYNAL1189	SYN143	SYNAL	NA	5346	5295	KST39	GU
chr3	2311893	2326713	NA	NA	chr3	2465570	2480240	SYNAL1467	SYN237	SYNAL	NA	14670	14820	BD1301	AK
chr3	2311893	2314052	NA	NA	chr3	1953234	1955258	SYNAL861	SYN120	SYNAL	NA	2024	2159	N5	AK
chr3	2311893	2326713	NA	NA	chr3	1705787	1720458	SYNAL1092	SYN155	SYNAL	NA	14671	14820	WTU-30041	AK
chr3	2311893	2326713	NA	NA	chr3	2638685	2653348	SYNAL990	SYN156	SYNAL	NA	14663	14820	YSU-09856	AK
chr3	2311910	2326713	NA	NA	chr3	2125236	2140107	SYNAL1177	SYN145	SYNAL	NA	14871	14803	WTU-68809	BC
chr3	2312256	2317239	NA	NA	chr3	3703696	3708701	SYNAL1535	SYN179	SYNAL	NA	5005	4983	BD-953	CO
chr3	2312256	2317239	NA	NA	chr3	2916780	2921785	SYNAL1488	SYN168	SYNAL	NA	5005	4983	DBG-25235	CO
chr3	2312256	2317239	NA	NA	chr3	2267298	2272299	SYNAL1008	SYN102	SYNAL	NA	5001	4983	MIN-921570	CO
chr3	2312342	2326713	NA	NA	chr3	2030306	2044676	SYNAL1368	SYN178	SYNAL	NA	14370	14371	SV11-604	EC
chr3	2314117	2326713	NA	NA	chr3	1955310	1967896	SYNAL862	SYN120	SYNAL	NA	12586	12596	N5	AK
chr3	2317413	2326713	NA	NA	chr3	2321723	2330999	SYNAL1485	SYN229	SYNAL	NA	9276	9300	BD747	WC
chr3	2317413	2326713	NA	NA	chr3	2234264	2243563	SYNAL1457	SYN179	SYNAL	NA	9299	9300	KST28	GU
chr3	2317413	2326713	NA	NA	chr3	2029235	2038534	SYNAL738	SYN90	SYNAL	NA	9299	9300	KST30	GU
chr3	2317413	2326713	NA	NA	chr3	2062766	2072065	SYNAL1190	SYN143	SYNAL	NA	9299	9300	KST39	GU
chr3	2317416	2330706	NA	NA	chr3	3708872	3722201	SYNAL1536	SYN179	SYNAL	NA	13329	13290	BD-953	CO
chr3	2317416	2326713	NA	NA	chr3	2921956	2931343	SYNAL1489	SYN168	SYNAL	NA	9387	9297	DBG-25235	CO
chr3	2317416	2326713	NA	NA	chr3	2272470	2281775	SYNAL1009	SYN102	SYNAL	NA	9305	9297	MIN-921570	CO
chr3	2326879	2331286	NA	NA	chr3	2480423	2484854	SYNAL1468	SYN237	SYNAL	NA	4431	4407	BD1301	AK
chr3	2326879	2339398	NA	NA	chr3	2331186	2343744	SYNAL1486	SYN229	SYNAL	NA	12558	12519	BD747	WC
chr3	2326879	2330706	NA	NA	chr3	2931538	2935356	SYNAL1490	SYN168	SYNAL	NA	3818	3827	DBG-25235	CO
chr3	2326879	2330679	NA	NA	chr3	1878230	1882018	SYNAL1039	SYN108	SYNAL	NA	3788	3800	KST-15	BC
chr3	2326879	2330706	NA	NA	chr3	2243758	2247578	SYNAL1458	SYN179	SYNAL	NA	3820	3827	KST28	GU
chr3	2326879	2330706	NA	NA	chr3	2038729	2042547	SYNAL739	SYN90	SYNAL	NA	3818	3827	KST30	GU
chr3	2326879	2330706	NA	NA	chr3	2072260	2076078	SYNAL1191	SYN143	SYNAL	NA	3818	3827	KST39	GU
chr3	2326879	2345325	NA	NA	chr3	2281970	2300454	SYNAL1010	SYN102	SYNAL	NA	18484	18446	MIN-921570	CO
chr3	2326879	2331286	NA	NA	chr3	1968079	1972510	SYNAL863	SYN120	SYNAL	NA	4431	4407	N5	AK
chr3	2326879	2330706	NA	NA	chr3	2044859	2048689	SYNAL1369	SYN178	SYNAL	NA	3830	3827	SV11-604	EC
chr3	2326879	2330679	NA	NA	chr3	2579425	2583228	SYNAL1129	SYN134	SYNAL	NA	3803	3800	UT250	WC
chr3	2326879	2330706	NA	NA	chr3	1720641	1724470	SYNAL1093	SYN155	SYNAL	NA	3829	3827	WTU-30041	AK
chr3	2326879	2330583	NA	NA	chr3	2140302	2143993	SYNAL1178	SYN145	SYNAL	NA	3691	3704	WTU-68809	BC
chr3	2326879	2331286	NA	NA	chr3	2653531	2657961	SYNAL991	SYN156	SYNAL	NA	4430	4407	YSU-09856	AK
chr3	2330752	2345326	NA	NA	chr3	1882082	1896678	SYNAL1040	SYN108	SYNAL	NA	14596	14574	KST-15	BC
chr3	2330825	2345325	NA	NA	chr3	3722310	3736857	SYNAL1537	SYN179	SYNAL	NA	14547	14500	BD-953	CO
chr3	2330825	2345325	NA	NA	chr3	2935463	2950066	SYNAL1491	SYN168	SYNAL	NA	14603	14500	DBG-25235	CO
chr3	2330825	2345325	NA	NA	chr3	2247680	2262218	SYNAL1459	SYN179	SYNAL	NA	14538	14500	KST28	GU
chr3	2330825	2345325	NA	NA	chr3	2042649	2057189	SYNAL740	SYN90	SYNAL	NA	14540	14500	KST30	GU
chr3	2330921	2339415	NA	NA	chr3	2583483	2591999	SYNAL1130	SYN134	SYNAL	NA	8516	8494	UT250	WC
chr3	2331398	2339119	NA	NA	chr3	1972636	1980345	SYNAL864	SYN120	SYNAL	NA	7709	7721	N5	AK
chr3	2331398	2339019	NA	NA	chr3	1725197	1732826	SYNAL1095	SYN155	SYNAL	NA	7629	7621	WTU-30041	AK
chr3	2331400	2345336	NA	NA	chr3	2144829	2158754	SYNAL1180	SYN145	SYNAL	NA	13925	13936	WTU-68809	BC
chr3	2331678	2345334	NA	NA	chr3	2485257	2498895	SYNAL1469	SYN237	SYNAL	NA	13638	13656	BD1301	AK
chr3	2331678	2349748	NA	NA	chr3	2658364	2676292	SYNAL992	SYN156	SYNAL	NA	17928	18070	YSU-09856	AK
chr3	2331788	2349209	NA	NA	chr3	2049812	2067051	SYNAL1370	SYN178	SYNAL	NA	17239	17421	SV11-604	EC
chr3	2339151	2345334	NA	NA	chr3	1980382	1986470	SYNAL865	SYN120	SYNAL	NA	6088	6183	N5	AK
chr3	2339151	2345209	NA	NA	chr3	1732952	1738870	SYNAL1096	SYN155	SYNAL	NA	5918	6058	WTU-30041	AK
chr3	2339448	2345431	NA	NA	chr3	2343775	2349799	SYNAL1487	SYN229	SYNAL	NA	6024	5983	BD747	WC
chr3	2339448	2345431	NA	NA	chr3	2592013	2598012	SYNAL1131	SYN134	SYNAL	NA	5999	5983	UT250	WC
chr3	2345386	2349010	NA	NA	chr3	1739041	1742616	SYNAL1097	SYN155	SYNAL	NA	3575	3624	WTU-30041	AK
chr3	2345466	2349382	NA	NA	chr3	3737028	3740966	SYNAL1538	SYN179	SYNAL	NA	3938	3916	BD-953	CO
chr3	2345466	2349748	NA	NA	chr3	2499062	2503143	SYNAL1470	SYN237	SYNAL	NA	4081	4282	BD1301	AK
chr3	2345466	2349744	NA	NA	chr3	2349865	2354160	SYNAL1488	SYN229	SYNAL	NA	4295	4278	BD747	WC
chr3	2345466	2349382	NA	NA	chr3	2950237	2954175	SYNAL1492	SYN168	SYNAL	NA	3938	3916	DBG-25235	CO
chr3	2345466	2349785	NA	NA	chr3	1896853	1901190	SYNAL1041	SYN108	SYNAL	NA	4337	4319	KST-15	BC
chr3	2345466	2349010	NA	NA	chr3	1986637	1990111	SYNAL866	SYN120	SYNAL	NA	3474	3544	N5	AK
chr3	2345466	2349785	NA	NA	chr3	2598078	2602413	SYNAL1132	SYN134	SYNAL	NA	4335	4319	UT250	WC
chr3	2345466	2349785	NA	NA	chr3	2158917	2163248	SYNAL1181	SYN145	SYNAL	NA	4331	4319	WTU-68809	BC
chr3	2345739	2349785	NA	NA	chr3	2262610	2266668	SYNAL1460	SYN179	SYNAL	NA	4058	4046	KST28	GU
chr3	2345739	2349785	NA	NA	chr3	2057581	2061639	SYNAL741	SYN90	SYNAL	NA	4058	4046	KST30	GU
chr3	2345739	2349785	NA	NA	chr3	2098712	2102770	SYNAL1192	SYN143	SYNAL	NA	4058	4046	KST39	GU
chr3	2352358	2357367	NA	NA	chr3	2266610	2271561	SYNAL1461	SYN179	SYNAL	NA	4951	5009	KST28	GU
chr3	2352358	2357367	NA	NA	chr3	2061581	2066532	SYNAL742	SYN90	SYNAL	NA	4951	5009	KST30	GU
chr3	2352358	2357323	NA	NA	chr3	2102712	2107618	SYNAL1193	SYN143	SYNAL	NA	4906	4965	KST39	GU
chr3	2352358	2357319	NA	NA	chr3	1743209	1748085	SYNAL1098	SYN155	SYNAL	NA	4876	4961	WTU-30041	AK
chr3	2352412	2357323	NA	NA	chr3	3741079	3745740	SYNAL1539	SYN179	SYNAL	NA	4661	4911	BD-953	CO
chr3	2352412	2357287	NA	NA	chr3	2354197	2359031	SYNAL1489	SYN229	SYNAL	NA	4834	4875	BD747	WC
chr3	2352412	2357323	NA	NA	chr3	2954288	2958944	SYNAL1493	SYN168	SYNAL	NA	4656	4911	DBG-25235	CO
chr3	2352412	2357287	NA	NA	chr3	1901186	1906016	SYNAL1042	SYN108	SYNAL	NA	4830	4875	KST-15	BC
chr3	2352412	2357287	NA	NA	chr3	2602409	2607216	SYNAL1133	SYN134	SYNAL	NA	4807	4875	UT250	WC
chr3	2352412	2357287	NA	NA	chr3	2163244	2168081	SYNAL1182	SYN145	SYNAL	NA	4837	4875	WTU-68809	BC
chr3	2352627	2357208	NA	NA	chr3	2506351	2510880	SYNAL1471	SYN237	SYNAL	NA	4529	4581	BD1301	AK
chr3	2352627	2357323	NA	NA	chr3	1990962	1995618	SYNAL867	SYN120	SYNAL	NA	4656	4696	N5	AK
chr3	2352630	2357392	NA	NA	chr3	2067737	2072454	SYNAL1371	SYN178	SYNAL	NA	4717	4762	SV11-604	EC
chr3	2353424	2357323	NA	NA	chr3	2679582	2683444	SYNAL993	SYN156	SYNAL	NA	3862	3899	YSU-09856	AK
chr3	2357636	2363773	NA	NA	chr3	2359365	2365572	SYNAL1490	SYN229	SYNAL	NA	6207	6137	BD747	WC
chr3	2357636	2364121	NA	NA	chr3	1906350	1912859	SYNAL1043	SYN108	SYNAL	NA	6509	6485	KST-15	BC
chr3	2357636	2363750	NA	NA	chr3	2607550	2613724	SYNAL1134	SYN134	SYNAL	NA	6174	6114	UT250	WC
chr3	2357636	2363466	NA	NA	chr3	2168415	2174269	SYNAL1183	SYN145	SYNAL	NA	5854	5830	WTU-68809	BC
chr3	2357645	2363775	NA	NA	chr3	3745999	3752189	SYNAL1540	SYN179	SYNAL	NA	6190	6130	BD-953	CO
chr3	2357645	2363775	NA	NA	chr3	2959251	2965444	SYNAL1494	SYN168	SYNAL	NA	6193	6130	DBG-25235	CO
chr3	2357645	2363775	NA	NA	chr3	2271823	2278003	SYNAL1462	SYN179	SYNAL	NA	6180	6130	KST28	GU
chr3	2357645	2363775	NA	NA	chr3	2066794	2072973	SYNAL743	SYN90	SYNAL	NA	6179	6130	KST30	GU
chr3	2357645	2363614	NA	NA	chr3	2107925	2113943	SYNAL1194	SYN143	SYNAL	NA	6018	5969	KST39	GU
chr3	2357669	2363716	NA	NA	chr3	2072712	2078798	SYNAL1372	SYN178	SYNAL	NA	6086	6047	SV11-604	EC
chr3	2357876	2364121	NA	NA	chr3	2511569	2517714	SYNAL1472	SYN237	SYNAL	NA	6145	6245	BD1301	AK
chr3	2357876	2363687	NA	NA	chr3	1996186	2001999	SYNAL868	SYN120	SYNAL	NA	5813	5811	N5	AK
chr3	2357876	2363751	NA	NA	chr3	1748658	1754528	SYNAL1099	SYN155	SYNAL	NA	5870	5875	WTU-30041	AK
chr3	2357876	2363738	NA	NA	chr3	2684012	2689873	SYNAL994	SYN157	SYNAL	NA	5861	5862	YSU-09856	AK
chr3	2364770	2366074	NA	NA	chr3	2175571	2176892	SYNAL1184	SYN145	SYNAL	NA	1321	1304	WTU-68809	BC
chr3	2366457	2405659	NA	NA	chr3	1971833	2010960	SYNAL582	SYN140	SYNAL	NA	39127	39202	BD595	EU
chr3	2366741	2368325	NA	NA	chr3	2719387	2720952	SYNAL995	SYN158	SYNAL	NA	1565	1584	YSU-09856	AK
chr3	2367574	2368586	NA	NA	chr3	1917050	1918069	SYNAL1044	SYN108	SYNAL	NA	1019	1012	KST-15	BC
chr3	2369075	2393005	NA	NA	chr3	2084839	2108672	SYNAL1374	SYN178	SYNAL	NA	23833	23930	SV11-604	EC
chr3	2369075	2392889	NA	NA	chr3	1762878	1786593	SYNAL1102	SYN156	SYNAL	NA	23715	23814	WTU-30041	AK
chr3	2369075	2393005	NA	NA	chr3	2722505	2746322	SYNAL996	SYN158	SYNAL	NA	23817	23930	YSU-09856	AK
chr3	2369246	2393058	NA	NA	chr3	2558856	2582555	SYNAL1473	SYN238	SYNAL	NA	23699	23812	BD1301	AK
chr3	2369246	2376607	NA	NA	chr3	1919548	1926670	SYNAL1045	SYN108	SYNAL	NA	7122	7361	KST-15	BC
chr3	2369365	2376572	NA	NA	chr3	2860827	2867946	SYNAL1387	SYN190	SYNAL	NA	7119	7207	UT598	EC
chr3	2369639	2383285	NA	NA	chr3	2205892	2219486	SYNAL1403	SYN186	SYNAL	NA	13594	13646	UT249	WC
chr3	2369748	2383285	NA	NA	chr3	2381141	2394550	SYNAL1491	SYN230	SYNAL	NA	13409	13537	BD747	WC
chr3	2369748	2383405	NA	NA	chr3	3051481	3065128	SYNAL1136	SYN135	SYNAL	NA	13647	13657	UT250	WC
chr3	2369817	2383344	NA	NA	chr3	3767012	3780267	SYNAL1542	SYN179	SYNAL	NA	13255	13527	BD-953	CO
chr3	2369837	2392889	NA	NA	chr3	2087846	2110842	SYNAL869	SYN121	SYNAL	NA	22996	23052	N5	AK
chr3	2370021	2385441	NA	NA	chr3	2986416	3001719	SYNAL1495	SYN169	SYNAL	NA	15303	15420	DBG-25235	CO
chr3	2370021	2383344	NA	NA	chr3	2301638	2314909	SYNAL1463	SYN180	SYNAL	NA	13271	13323	KST28	GU
chr3	2370021	2383405	NA	NA	chr3	2109447	2122785	SYNAL744	SYN91	SYNAL	NA	13338	13384	KST30	GU
chr3	2370021	2371587	NA	NA	chr3	2156649	2158216	SYNAL1195	SYN144	SYNAL	NA	1567	1566	KST39	GU
chr3	2370052	2383344	NA	NA	chr3	2310654	2323912	SYNAL1011	SYN103	SYNAL	NA	13258	13292	MIN-921570	CO
chr3	2376692	2393005	NA	NA	chr3	2868028	2884347	SYNAL1388	SYN190	SYNAL	NA	16319	16313	UT598	EC
chr3	2376710	2385630	NA	NA	chr3	1926755	1935630	SYNAL1046	SYN108	SYNAL	NA	8875	8920	KST-15	BC
chr3	2378639	2383421	NA	NA	chr3	2240615	2245382	SYNAL1185	SYN146	SYNAL	NA	4767	4782	WTU-68809	BC
chr3	2383439	2385448	NA	NA	chr3	2245399	2247385	SYNAL1186	SYN146	SYNAL	NA	1986	2009	WTU-68809	BC
chr3	2383494	2385441	NA	NA	chr3	3780351	3782255	SYNAL1543	SYN179	SYNAL	NA	1904	1947	BD-953	CO
chr3	2383494	2385460	NA	NA	chr3	2314993	2316865	SYNAL1464	SYN180	SYNAL	NA	1872	1966	KST28	GU
chr3	2383494	2385460	NA	NA	chr3	3065185	3067121	SYNAL1137	SYN135	SYNAL	NA	1936	1966	UT250	WC
chr3	2383665	2385460	NA	NA	chr3	2394903	2396698	SYNAL1492	SYN230	SYNAL	NA	1795	1795	BD747	WC
chr3	2383665	2385441	NA	NA	chr3	2324134	2325910	SYNAL1012	SYN103	SYNAL	NA	1776	1776	MIN-921570	CO
chr3	2383665	2385460	NA	NA	chr3	2219839	2221634	SYNAL1404	SYN186	SYNAL	NA	1795	1795	UT249	WC
chr3	2383676	2392914	NA	NA	chr3	2122916	2132331	SYNAL745	SYN91	SYNAL	NA	9415	9238	KST30	GU
chr3	2384289	2392889	NA	NA	chr3	2823759	2832369	SYNAL1085	SYN135	SYNAL	NA	8610	8600	DUKE-0193972	EC
chr3	2385520	2403114	NA	NA	chr3	3782302	3799893	SYNAL1544	SYN179	SYNAL	NA	17591	17594	BD-953	CO
chr3	2385520	2392914	NA	NA	chr3	2396745	2404128	SYNAL1493	SYN230	SYNAL	NA	7383	7394	BD747	WC
chr3	2385520	2392914	NA	NA	chr3	3001766	3009145	SYNAL1496	SYN169	SYNAL	NA	7379	7394	DBG-25235	CO
chr3	2385520	2389726	NA	NA	chr3	2316912	2321127	SYNAL1465	SYN180	SYNAL	NA	4215	4206	KST28	GU
chr3	2385520	2392914	NA	NA	chr3	2325957	2333334	SYNAL1013	SYN103	SYNAL	NA	7377	7394	MIN-921570	CO
chr3	2385520	2392888	NA	NA	chr3	2221681	2229056	SYNAL1405	SYN186	SYNAL	NA	7375	7368	UT249	WC
chr3	2385530	2392914	NA	NA	chr3	3067193	3074571	SYNAL1138	SYN135	SYNAL	NA	7378	7384	UT250	WC
chr3	2385774	2392895	NA	NA	chr3	1935749	1942874	SYNAL1047	SYN108	SYNAL	NA	7125	7121	KST-15	BC
chr3	2385774	2392895	NA	NA	chr3	2247672	2254816	SYNAL1187	SYN146	SYNAL	NA	7144	7121	WTU-68809	BC
chr3	2393029	2403257	NA	NA	chr3	2108715	2118937	SYNAL1375	SYN178	SYNAL	NA	10222	10228	SV11-604	EC
chr3	2393029	2403082	NA	NA	chr3	2884380	2894404	SYNAL1389	SYN190	SYNAL	NA	10024	10053	UT598	EC
chr3	2393042	2402074	NA	NA	chr3	1786813	1795828	SYNAL1103	SYN156	SYNAL	NA	9015	9032	WTU-30041	AK
chr3	2393102	2403095	NA	NA	chr3	2582595	2592550	SYNAL1474	SYN238	SYNAL	NA	9955	9993	BD1301	AK
chr3	2393102	2403625	NA	NA	chr3	2746417	2756902	SYNAL997	SYN158	SYNAL	NA	10485	10523	YSU-09856	AK
chr3	2393111	2403049	NA	NA	chr3	1943099	1953010	SYNAL1048	SYN108	SYNAL	NA	9911	9938	KST-15	BC
chr3	2393113	2410923	NA	NA	chr3	2111069	2128896	SYNAL870	SYN121	SYNAL	NA	17827	17810	N5	AK
chr3	2393113	2403405	NA	NA	chr3	2255045	2265289	SYNAL1188	SYN146	SYNAL	NA	10244	10292	WTU-68809	BC
chr3	2393121	2403257	NA	NA	chr3	2832607	2842745	SYNAL1086	SYN135	SYNAL	NA	10138	10136	DUKE-0193972	EC
chr3	2393157	2403191	NA	NA	chr3	2404395	2414425	SYNAL1494	SYN230	SYNAL	NA	10030	10034	BD747	WC
chr3	2393157	2404310	NA	NA	chr3	3074837	3085765	SYNAL1139	SYN135	SYNAL	NA	10928	11153	UT250	WC
chr3	2393325	2403625	NA	NA	chr3	3009562	3019860	SYNAL1497	SYN169	SYNAL	NA	10298	10300	DBG-25235	CO
chr3	2393325	2403625	NA	NA	chr3	2132747	2143062	SYNAL746	SYN91	SYNAL	NA	10315	10300	KST30	GU
chr3	2393325	2403614	NA	NA	chr3	2333751	2344038	SYNAL1014	SYN103	SYNAL	NA	10287	10289	MIN-921570	CO
chr3	2393325	2403682	NA	NA	chr3	2229504	2239820	SYNAL1406	SYN186	SYNAL	NA	10316	10357	UT249	WC
chr3	2404273	2405788	NA	NA	chr3	2593743	2595290	SYNAL1475	SYN238	SYNAL	NA	1547	1515	BD1301	AK
chr3	2404273	2405788	NA	NA	chr3	2757556	2759109	SYNAL998	SYN158	SYNAL	NA	1553	1515	YSU-09856	AK
chr3	2404495	2406076	NA	NA	chr3	3020754	3022347	SYNAL1498	SYN169	SYNAL	NA	1593	1581	DBG-25235	CO
chr3	2404526	2405784	NA	NA	chr3	3801314	3802577	SYNAL1545	SYN179	SYNAL	NA	1263	1258	BD-953	CO
chr3	2405929	2411053	NA	NA	chr3	2011214	2016351	SYNAL583	SYN140	SYNAL	NA	5137	5124	BD595	EU
chr3	2406805	2407896	NA	NA	chr3	2417958	2419060	SYNAL1495	SYN230	SYNAL	NA	1102	1091	BD747	WC
chr3	2406875	2407896	NA	NA	chr3	3090902	3091943	SYNAL1140	SYN135	SYNAL	NA	1041	1021	UT250	WC
chr3	2409225	2410964	NA	NA	chr3	3025045	3026787	SYNAL1499	SYN169	SYNAL	NA	1742	1739	DBG-25235	CO
chr3	2409501	2410873	NA	NA	chr3	3111036	3112421	SYNAL1141	SYN136	SYNAL	NA	1385	1372	UT250	WC
chr3	2409512	2410836	NA	NA	chr3	2157577	2158916	SYNAL749	SYN94	SYNAL	NA	1339	1324	KST30	GU
chr3	2409654	2422129	NA	NA	chr3	2767858	2781196	SYNAL637	SYN203	SYNAL	NA	13338	12475	C-F-109468	EU
chr3	2411708	2420568	NA	NA	chr3	3809793	3818560	SYNAL1546	SYN180	SYNAL	NA	8767	8860	BD-953	CO
chr3	2411891	2414658	NA	NA	chr3	1797125	1799892	SYNAL1104	SYN157	SYNAL	NA	2767	2767	WTU-30041	AK
chr3	2411947	2418713	NA	NA	chr3	3121495	3128263	SYNAL1142	SYN137	SYNAL	NA	6768	6766	UT250	WC
chr3	2412016	2413171	NA	NA	chr3	2361089	2362244	SYNAL1466	SYN181	SYNAL	NA	1155	1155	KST28	GU
chr3	2412424	2416665	NA	NA	chr3	2121528	2125784	SYNAL1376	SYN179	SYNAL	NA	4256	4241	SV11-604	EC
chr3	2413116	2418960	NA	NA	chr3	2362189	2368036	SYNAL1467	SYN181	SYNAL	NA	5847	5844	KST28	GU
chr3	2413407	2418637	NA	NA	chr3	2273506	2278723	SYNAL1189	SYN147	SYNAL	NA	5217	5230	WTU-68809	BC
chr3	2413679	2418437	NA	NA	chr3	2025676	2030481	SYNAL584	SYN141	SYNAL	NA	4805	4758	BD595	EU
chr3	2414533	2420623	NA	NA	chr3	2179241	2185255	SYNAL752	SYN96	SYNAL	NA	6014	6090	KST30	GU
chr3	2415639	2418929	NA	NA	chr3	2597728	2601001	SYNAL1476	SYN239	SYNAL	NA	3273	3290	BD1301	AK
chr3	2415639	2417852	NA	NA	chr3	2899487	2901691	SYNAL1390	SYN191	SYNAL	NA	2204	2213	UT598	EC
chr3	2415639	2417773	NA	NA	chr3	1799890	1801893	SYNAL1105	SYN157	SYNAL	NA	2003	2134	WTU-30041	AK
chr3	2415639	2418929	NA	NA	chr3	2761547	2764805	SYNAL999	SYN158	SYNAL	NA	3258	3290	YSU-09856	AK
chr3	2418069	2420489	NA	NA	chr3	2901906	2904214	SYNAL1391	SYN191	SYNAL	NA	2308	2420	UT598	EC
chr3	2418589	2422129	NA	NA	chr3	2030618	2034155	SYNAL585	SYN141	SYNAL	NA	3537	3540	BD595	EU
chr3	2419221	2420640	NA	NA	chr3	2601188	2602621	SYNAL1477	SYN239	SYNAL	NA	1433	1419	BD1301	AK
chr3	2419230	2420640	NA	NA	chr3	2765001	2766423	SYNAL1000	SYN159	SYNAL	NA	1422	1410	YSU-09856	AK
chr3	2419533	2420640	NA	NA	chr3	2368495	2369606	SYNAL1468	SYN182	SYNAL	NA	1111	1107	KST28	GU
chr3	2422169	2428487	NA	NA	chr3	2034415	2040755	SYNAL586	SYN141	SYNAL	NA	6340	6318	BD595	EU
chr3	2422169	2428487	NA	NA	chr3	2781456	2787767	SYNAL638	SYN203	SYNAL	NA	6311	6318	C-F-109468	EU
chr3	2424438	2425652	NA	NA	chr3	2355540	2356763	SYNAL1015	SYN104	SYNAL	NA	1223	1214	MIN-921570	CO
chr3	2424521	2425847	NA	NA	chr3	2140700	2142039	SYNAL1377	SYN180	SYNAL	NA	1339	1326	SV11-604	EC
chr3	2424521	2425847	NA	NA	chr3	2770420	2771758	SYNAL1001	SYN160	SYNAL	NA	1338	1326	YSU-09856	AK
chr3	2424603	2425827	NA	NA	chr3	2607122	2608362	SYNAL1478	SYN239	SYNAL	NA	1240	1224	BD1301	AK
chr3	2426653	2428419	NA	NA	chr3	2370277	2372039	SYNAL1469	SYN183	SYNAL	NA	1762	1766	KST28	GU
chr3	2426653	2436975	NA	NA	chr3	2142807	2153616	SYNAL1378	SYN180	SYNAL	NA	10809	10322	SV11-604	EC
chr3	2426699	2428506	NA	NA	chr3	3831507	3833322	SYNAL1547	SYN181	SYNAL	NA	1815	1807	BD-953	CO
chr3	2428509	2437106	NA	NA	chr3	2372266	2380898	SYNAL1470	SYN183	SYNAL	NA	8632	8597	KST28	GU
chr3	2428514	2448824	NA	NA	chr3	2788004	2808231	SYNAL639	SYN203	SYNAL	NA	20227	20310	C-F-109468	EU
chr3	2428575	2449462	NA	NA	chr3	2041370	2062220	SYNAL587	SYN141	SYNAL	NA	20850	20887	BD595	EU
chr3	2428751	2431077	NA	NA	chr3	2634250	2636583	SYNAL1480	SYN240	SYNAL	NA	2333	2326	BD1301	AK
chr3	2428751	2436975	NA	NA	chr3	2853750	2861970	SYNAL1088	SYN136	SYNAL	NA	8220	8224	DUKE-0193972	EC
chr3	2428751	2436975	NA	NA	chr3	2785431	2793646	SYNAL1003	SYN161	SYNAL	NA	8215	8224	YSU-09856	AK
chr3	2428832	2437106	NA	NA	chr3	3901035	3909327	SYNAL1548	SYN182	SYNAL	NA	8292	8274	BD-953	CO
chr3	2431001	2436994	NA	NA	chr3	2283796	2289766	SYNAL1190	SYN148	SYNAL	NA	5970	5993	WTU-68809	BC
chr3	2431106	2436975	NA	NA	chr3	2636618	2642441	SYNAL1481	SYN240	SYNAL	NA	5823	5869	BD1301	AK
chr3	2433611	2436994	NA	NA	chr3	3135906	3139257	SYNAL1143	SYN138	SYNAL	NA	3351	3383	UT250	WC
chr3	2437138	2446341	NA	NA	chr3	2380921	2390194	SYNAL1471	SYN183	SYNAL	NA	9273	9203	KST28	GU
chr3	2437206	2446341	NA	NA	chr3	3909425	3918619	SYNAL1549	SYN182	SYNAL	NA	9194	9135	BD-953	CO
chr3	2437206	2439281	NA	NA	chr3	2642655	2644731	SYNAL1482	SYN240	SYNAL	NA	2076	2075	BD1301	AK
chr3	2437206	2439281	NA	NA	chr3	2862185	2864254	SYNAL1089	SYN136	SYNAL	NA	2069	2075	DUKE-0193972	EC
chr3	2437206	2446341	NA	NA	chr3	2367487	2376675	SYNAL1016	SYN104	SYNAL	NA	9188	9135	MIN-921570	CO
chr3	2437206	2439281	NA	NA	chr3	2153825	2155894	SYNAL1379	SYN180	SYNAL	NA	2069	2075	SV11-604	EC
chr3	2437206	2439281	NA	NA	chr3	2793861	2795936	SYNAL1004	SYN161	SYNAL	NA	2075	2075	YSU-09856	AK
chr3	2439291	2446094	NA	NA	chr3	3141629	3148444	SYNAL1144	SYN138	SYNAL	NA	6815	6803	UT250	WC
chr3	2439590	2446057	NA	NA	chr3	2156118	2162603	SYNAL1380	SYN180	SYNAL	NA	6485	6467	SV11-604	EC
chr3	2439606	2441615	NA	NA	chr3	2292333	2294342	SYNAL1191	SYN148	SYNAL	NA	2009	2009	WTU-68809	BC
chr3	2439633	2446057	NA	NA	chr3	2644961	2651372	SYNAL1483	SYN240	SYNAL	NA	6411	6424	BD1301	AK
chr3	2439633	2441065	NA	NA	chr3	2864549	2865998	SYNAL1090	SYN137	SYNAL	NA	1449	1432	DUKE-0193972	EC
chr3	2439633	2446057	NA	NA	chr3	2796166	2802582	SYNAL1005	SYN161	SYNAL	NA	6416	6424	YSU-09856	AK
chr3	2447791	2451781	NA	NA	chr3	2827318	2831321	SYNAL640	SYN204	SYNAL	NA	4003	3990	C-F-109468	EU
chr3	2450159	2451657	NA	NA	chr3	2380315	2381826	SYNAL1017	SYN104	SYNAL	NA	1511	1498	MIN-921570	CO
chr3	2450462	2451667	NA	NA	chr3	3149513	3150729	SYNAL1145	SYN138	SYNAL	NA	1216	1205	UT250	WC
chr3	2459621	2460641	NA	NA	chr3	2831336	2832391	SYNAL641	SYN204	SYNAL	NA	1055	1020	C-F-109468	EU
chr3	2465372	2508324	NA	NA	chr3	2148623	2191556	SYNAL872	SYN122	SYNAL	NA	42933	42952	N5	AK
chr3	2465772	2468211	NA	NA	chr3	2382557	2385004	SYNAL1018	SYN105	SYNAL	NA	2447	2439	MIN-921570	CO
chr3	2465818	2488578	NA	NA	chr3	1802694	1825453	SYNAL1106	SYN158	SYNAL	NA	22759	22760	WTU-30041	AK
chr3	2466619	2474149	NA	NA	chr3	2833538	2841010	SYNAL643	SYN204	SYNAL	NA	7472	7530	C-F-109468	EU
chr3	2472346	2473906	NA	NA	chr3	3928844	3930410	SYNAL1552	SYN184	SYNAL	NA	1566	1560	BD-953	CO
chr3	2472346	2474241	NA	NA	chr3	2427028	2428932	SYNAL1497	SYN231	SYNAL	NA	1904	1895	BD747	WC
chr3	2472346	2474022	NA	NA	chr3	2400361	2402043	SYNAL1474	SYN184	SYNAL	NA	1682	1676	KST28	GU
chr3	2472346	2474022	NA	NA	chr3	2190364	2192043	SYNAL755	SYN97	SYNAL	NA	1679	1676	KST30	GU
chr3	2472346	2473906	NA	NA	chr3	2269227	2270793	SYNAL1407	SYN187	SYNAL	NA	1566	1560	UT249	WC
chr3	2472400	2474210	NA	NA	chr3	1956175	1957985	SYNAL1049	SYN109	SYNAL	NA	1810	1810	KST-15	BC
chr3	2474309	2529552	NA	NA	chr3	2841169	2896426	SYNAL644	SYN204	SYNAL	NA	55257	55243	C-F-109468	EU
chr3	2474439	2483829	NA	NA	chr3	2271299	2280628	SYNAL1408	SYN187	SYNAL	NA	9329	9390	UT249	WC
chr3	2474796	2488646	NA	NA	chr3	2935001	2948887	SYNAL1393	SYN193	SYNAL	NA	13886	13850	UT598	EC
chr3	2475243	2521072	NA	NA	chr3	2064789	2110569	SYNAL588	SYN142	SYNAL	NA	45780	45829	BD595	EU
chr3	2475248	2488439	NA	NA	chr3	2429948	2443130	SYNAL1498	SYN231	SYNAL	NA	13182	13191	BD747	WC
chr3	2475289	2488439	NA	NA	chr3	3931785	3944935	SYNAL1554	SYN184	SYNAL	NA	13150	13150	BD-953	CO
chr3	2475347	2507377	NA	NA	chr3	1959109	1991146	SYNAL1050	SYN109	SYNAL	NA	32037	32030	KST-15	BC
chr3	2475392	2488578	NA	NA	chr3	2879216	2892429	SYNAL1091	SYN138	SYNAL	NA	13213	13186	DUKE-0193972	EC
chr3	2475392	2488440	NA	NA	chr3	2403368	2416418	SYNAL1475	SYN184	SYNAL	NA	13050	13048	KST28	GU
chr3	2475392	2488440	NA	NA	chr3	2159102	2172152	SYNAL1196	SYN145	SYNAL	NA	13050	13048	KST39	GU
chr3	2475457	2488440	NA	NA	chr3	2193456	2206405	SYNAL756	SYN97	SYNAL	NA	12949	12983	KST30	GU
chr3	2483849	2488439	NA	NA	chr3	2280648	2285218	SYNAL1409	SYN187	SYNAL	NA	4570	4590	UT249	WC
chr3	2488707	2506473	NA	NA	chr3	2892585	2910351	SYNAL1092	SYN138	SYNAL	NA	17766	17766	DUKE-0193972	EC
chr3	2488707	2511745	NA	NA	chr3	1825609	1848637	SYNAL1107	SYN158	SYNAL	NA	23028	23038	WTU-30041	AK
chr3	2488713	2508353	NA	NA	chr3	3945200	3964843	SYNAL1555	SYN184	SYNAL	NA	19643	19640	BD-953	CO
chr3	2488713	2506473	NA	NA	chr3	2443424	2461177	SYNAL1499	SYN231	SYNAL	NA	17753	17760	BD747	WC
chr3	2488713	2508324	NA	NA	chr3	2416687	2436313	SYNAL1476	SYN184	SYNAL	NA	19626	19611	KST28	GU
chr3	2488713	2508324	NA	NA	chr3	2206674	2226296	SYNAL757	SYN97	SYNAL	NA	19622	19611	KST30	GU
chr3	2488713	2508324	NA	NA	chr3	2172421	2192039	SYNAL1197	SYN145	SYNAL	NA	19618	19611	KST39	GU
chr3	2488713	2506419	NA	NA	chr3	2285499	2303198	SYNAL1410	SYN187	SYNAL	NA	17699	17706	UT249	WC
chr3	2488719	2506473	NA	NA	chr3	2948985	2966733	SYNAL1394	SYN193	SYNAL	NA	17748	17754	UT598	EC
chr3	2508749	2522500	NA	NA	chr3	2436820	2450840	SYNAL1477	SYN184	SYNAL	NA	14020	13751	KST28	GU
chr3	2508749	2522500	NA	NA	chr3	2226803	2240822	SYNAL758	SYN97	SYNAL	NA	14019	13751	KST30	GU
chr3	2508749	2522500	NA	NA	chr3	2192546	2206555	SYNAL1198	SYN145	SYNAL	NA	14009	13751	KST39	GU
chr3	2508816	2522654	NA	NA	chr3	2463775	2477635	SYNAL1500	SYN231	SYNAL	NA	13860	13838	BD747	WC
chr3	2508816	2522312	NA	NA	chr3	1992759	2006172	SYNAL1053	SYN109	SYNAL	NA	13413	13496	KST-15	BC
chr3	2508816	2522610	NA	NA	chr3	2305856	2319708	SYNAL1411	SYN187	SYNAL	NA	13852	13794	UT249	WC
chr3	2508877	2511745	NA	NA	chr3	2913000	2915860	SYNAL1094	SYN138	SYNAL	NA	2860	2868	DUKE-0193972	EC
chr3	2508877	2511745	NA	NA	chr3	2192359	2195226	SYNAL873	SYN122	SYNAL	NA	2867	2868	N5	AK
chr3	2508877	2511745	NA	NA	chr3	2969363	2972223	SYNAL1396	SYN193	SYNAL	NA	2860	2868	UT598	EC
chr3	2508889	2522411	NA	NA	chr3	3965646	3979216	SYNAL1556	SYN184	SYNAL	NA	13570	13522	BD-953	CO
chr3	2511814	2522654	NA	NA	chr3	2928571	2939446	SYNAL1095	SYN139	SYNAL	NA	10875	10840	DUKE-0193972	EC
chr3	2511814	2522525	NA	NA	chr3	2195292	2206000	SYNAL874	SYN122	SYNAL	NA	10708	10711	N5	AK
chr3	2511814	2522081	NA	NA	chr3	2972289	2982562	SYNAL1397	SYN193	SYNAL	NA	10273	10267	UT598	EC
chr3	2511814	2522654	NA	NA	chr3	1848703	1859561	SYNAL1108	SYN158	SYNAL	NA	10858	10840	WTU-30041	AK
chr3	2523879	2525053	NA	NA	chr3	2868929	2870107	SYNAL1006	SYN162	SYNAL	NA	1178	1174	YSU-09856	AK
chr3	2523999	2525221	NA	NA	chr3	2007741	2008970	SYNAL1054	SYN109	SYNAL	NA	1229	1222	KST-15	BC
chr3	2526473	2530556	NA	NA	chr3	3995254	3999406	SYNAL1558	SYN185	SYNAL	NA	4152	4083	BD-953	CO
chr3	2526483	2530539	NA	NA	chr3	2711760	2715858	SYNAL1484	SYN241	SYNAL	NA	4098	4056	BD1301	AK
chr3	2526568	2533534	NA	NA	chr3	2871559	2878611	SYNAL1007	SYN162	SYNAL	NA	7052	6966	YSU-09856	AK
chr3	2526847	2540690	NA	NA	chr3	2939407	2953421	SYNAL645	SYN205	SYNAL	NA	14014	13843	C-F-109468	EU
chr3	2538057	2540739	NA	NA	chr3	2883176	2885846	SYNAL1010	SYN162	SYNAL	NA	2670	2682	YSU-09856	AK
chr3	2539046	2540739	NA	NA	chr3	4006426	4008109	SYNAL1560	SYN187	SYNAL	NA	1683	1693	BD-953	CO
chr3	2539050	2540710	NA	NA	chr3	2948463	2950125	SYNAL1098	SYN139	SYNAL	NA	1662	1660	DUKE-0193972	EC
chr3	2539549	2540739	NA	NA	chr3	2781942	2783122	SYNAL1486	SYN243	SYNAL	NA	1180	1190	BD1301	AK
chr3	2541704	2542850	NA	NA	chr3	4008597	4009782	SYNAL1561	SYN188	SYNAL	NA	1185	1146	BD-953	CO
chr3	2542826	2546991	NA	NA	chr3	2111071	2115069	SYNAL589	SYN142	SYNAL	NA	3998	4165	BD595	EU
chr3	2547037	2549063	NA	NA	chr3	2941517	2943553	SYNAL1011	SYN163	SYNAL	NA	2036	2026	YSU-09856	AK
chr3	2547079	2549734	NA	NA	chr3	2235772	2238386	SYNAL1381	SYN181	SYNAL	NA	2614	2655	SV11-604	EC
chr3	2547282	2549027	NA	NA	chr3	4012894	4014615	SYNAL1562	SYN188	SYNAL	NA	1721	1745	BD-953	CO
chr3	2547282	2549739	NA	NA	chr3	2115393	2117731	SYNAL590	SYN142	SYNAL	NA	2338	2457	BD595	EU
chr3	2547407	2549063	NA	NA	chr3	2803013	2804640	SYNAL1487	SYN244	SYNAL	NA	1627	1656	BD1301	AK
chr3	2547619	2549059	NA	NA	chr3	2507584	2509018	SYNAL1503	SYN233	SYNAL	NA	1434	1440	BD747	WC
chr3	2547619	2550303	NA	NA	chr3	2371784	2374383	SYNAL1412	SYN188	SYNAL	NA	2599	2684	UT249	WC
chr3	2547626	2576011	NA	NA	chr3	2953935	2982307	SYNAL646	SYN205	SYNAL	NA	28372	28385	C-F-109468	EU
chr3	2547649	2548955	NA	NA	chr3	2272633	2273941	SYNAL759	SYN98	SYNAL	NA	1308	1306	KST30	GU
chr3	2549839	2583745	NA	NA	chr3	2117846	2151583	SYNAL591	SYN142	SYNAL	NA	33737	33906	BD595	EU
chr3	2550306	2585893	NA	NA	chr3	2011483	2047426	SYNAL1055	SYN110	SYNAL	NA	35943	35587	KST-15	BC
chr3	2550534	2551968	NA	NA	chr3	2510320	2511698	SYNAL1505	SYN233	SYNAL	NA	1378	1434	BD747	WC
chr3	2551450	2570610	NA	NA	chr3	2221634	2240096	SYNAL877	SYN123	SYNAL	NA	18462	19160	N5	AK
chr3	2552157	2557794	NA	NA	chr3	4018176	4023812	SYNAL1563	SYN188	SYNAL	NA	5636	5637	BD-953	CO
chr3	2552157	2560395	NA	NA	chr3	2808173	2816367	SYNAL1488	SYN244	SYNAL	NA	8194	8238	BD1301	AK
chr3	2552157	2557816	NA	NA	chr3	2979481	2985140	SYNAL1100	SYN140	SYNAL	NA	5659	5659	DUKE-0193972	EC
chr3	2552157	2557794	NA	NA	chr3	2277567	2283200	SYNAL760	SYN99	SYNAL	NA	5633	5637	KST30	GU
chr3	2552157	2570610	NA	NA	chr3	1858592	1876932	SYNAL1109	SYN158	SYNAL	NA	18340	18453	WTU-30041	AK
chr3	2552157	2570682	NA	NA	chr3	2356142	2374145	SYNAL1192	SYN149	SYNAL	NA	18003	18525	WTU-68809	BC
chr3	2552180	2560395	NA	NA	chr3	2947161	2955328	SYNAL1012	SYN164	SYNAL	NA	8167	8215	YSU-09856	AK
chr3	2552215	2557794	NA	NA	chr3	2376342	2381917	SYNAL1414	SYN188	SYNAL	NA	5575	5579	UT249	WC
chr3	2552267	2586247	NA	NA	chr3	2512115	2545818	SYNAL1506	SYN233	SYNAL	NA	33703	33980	BD747	WC
chr3	2552267	2560025	NA	NA	chr3	3180907	3188677	SYNAL1148	SYN139	SYNAL	NA	7770	7758	UT250	WC
chr3	2557818	2560034	NA	NA	chr3	2283214	2285434	SYNAL761	SYN99	SYNAL	NA	2220	2216	KST30	GU
chr3	2557924	2586294	NA	NA	chr3	4023944	4052475	SYNAL1564	SYN188	SYNAL	NA	28531	28370	BD-953	CO
chr3	2557939	2570610	NA	NA	chr3	2259221	2271890	SYNAL1383	SYN182	SYNAL	NA	12669	12671	SV11-604	EC
chr3	2557940	2583592	NA	NA	chr3	2382054	2407351	SYNAL1415	SYN188	SYNAL	NA	25297	25652	UT249	WC
chr3	2557943	2570610	NA	NA	chr3	2985239	2997820	SYNAL1101	SYN140	SYNAL	NA	12581	12667	DUKE-0193972	EC
chr3	2560534	2570610	NA	NA	chr3	2817524	2827549	SYNAL1489	SYN244	SYNAL	NA	10025	10076	BD1301	AK
chr3	2560534	2570610	NA	NA	chr3	2956485	2966485	SYNAL1013	SYN164	SYNAL	NA	10000	10076	YSU-09856	AK
chr3	2560544	2583592	NA	NA	chr3	3195339	3218377	SYNAL1149	SYN139	SYNAL	NA	23038	23048	UT250	WC
chr3	2560750	2586262	NA	NA	chr3	2287046	2312500	SYNAL762	SYN99	SYNAL	NA	25454	25512	KST30	GU
chr3	2562692	2586300	NA	NA	chr3	2474889	2498664	SYNAL1481	SYN186	SYNAL	NA	23775	23608	KST28	GU
chr3	2570744	2586516	NA	NA	chr3	2827694	2843715	SYNAL1490	SYN244	SYNAL	NA	16021	15772	BD1301	AK
chr3	2570744	2576011	NA	NA	chr3	2240241	2245522	SYNAL878	SYN123	SYNAL	NA	5281	5267	N5	AK
chr3	2570744	2576011	NA	NA	chr3	1877077	1882357	SYNAL1110	SYN158	SYNAL	NA	5280	5267	WTU-30041	AK
chr3	2570744	2576011	NA	NA	chr3	2966630	2971912	SYNAL1014	SYN164	SYNAL	NA	5282	5267	YSU-09856	AK
chr3	2570784	2583603	NA	NA	chr3	2374270	2387086	SYNAL1193	SYN149	SYNAL	NA	12816	12819	WTU-68809	BC
chr3	2570812	2583600	NA	NA	chr3	2998039	3010870	SYNAL1102	SYN140	SYNAL	NA	12831	12788	DUKE-0193972	EC
chr3	2570812	2583583	NA	NA	chr3	2272101	2284891	SYNAL1384	SYN182	SYNAL	NA	12790	12771	SV11-604	EC
chr3	2576058	2583745	NA	NA	chr3	2982366	2990055	SYNAL647	SYN205	SYNAL	NA	7689	7687	C-F-109468	EU
chr3	2576072	2598680	NA	NA	chr3	1882410	1905059	SYNAL1111	SYN158	SYNAL	NA	22649	22608	WTU-30041	AK
chr3	2576072	2583716	NA	NA	chr3	2971965	2979620	SYNAL1015	SYN164	SYNAL	NA	7655	7644	YSU-09856	AK
chr3	2576088	2591017	NA	NA	chr3	2245594	2260550	SYNAL879	SYN123	SYNAL	NA	14956	14929	N5	AK
chr3	2583681	2586237	NA	NA	chr3	2387130	2389846	SYNAL1194	SYN149	SYNAL	NA	2716	2556	WTU-68809	BC
chr3	2583770	2588294	NA	NA	chr3	2151795	2156357	SYNAL592	SYN142	SYNAL	NA	4562	4524	BD595	EU
chr3	2583770	2586358	NA	NA	chr3	2990268	2992842	SYNAL648	SYN205	SYNAL	NA	2574	2588	C-F-109468	EU
chr3	2583770	2586300	NA	NA	chr3	3218541	3221081	SYNAL1150	SYN139	SYNAL	NA	2540	2530	UT250	WC
chr3	2583784	2586516	NA	NA	chr3	2979853	2982608	SYNAL1016	SYN164	SYNAL	NA	2755	2732	YSU-09856	AK
chr3	2583788	2586416	NA	NA	chr3	2285252	2287895	SYNAL1385	SYN182	SYNAL	NA	2643	2628	SV11-604	EC
chr3	2583797	2589386	NA	NA	chr3	3011647	3017261	SYNAL1103	SYN140	SYNAL	NA	5614	5589	DUKE-0193972	EC
chr3	2586638	2589386	NA	NA	chr3	2290524	2293319	SYNAL1386	SYN183	SYNAL	NA	2795	2748	SV11-604	EC
chr3	2589575	2598680	NA	NA	chr3	3017344	3026477	SYNAL1104	SYN140	SYNAL	NA	9133	9105	DUKE-0193972	EC
chr3	2589592	2598680	NA	NA	chr3	2293419	2302521	SYNAL1387	SYN183	SYNAL	NA	9102	9088	SV11-604	EC
chr3	2591907	2598672	NA	NA	chr3	2048210	2055065	SYNAL1056	SYN110	SYNAL	NA	6855	6765	KST-15	BC
chr3	2591907	2598679	NA	NA	chr3	2312849	2319643	SYNAL763	SYN99	SYNAL	NA	6794	6772	KST30	GU
chr3	2591907	2598678	NA	NA	chr3	3221384	3228205	SYNAL1151	SYN139	SYNAL	NA	6821	6771	UT250	WC
chr3	2591907	2598670	NA	NA	chr3	2982769	2989592	SYNAL1017	SYN164	SYNAL	NA	6823	6763	YSU-09856	AK
chr3	2591913	2598680	NA	NA	chr3	2843890	2850719	SYNAL1491	SYN244	SYNAL	NA	6829	6767	BD1301	AK
chr3	2591944	2598675	NA	NA	chr3	4056714	4063424	SYNAL1565	SYN188	SYNAL	NA	6710	6731	BD-953	CO
chr3	2592180	2598680	NA	NA	chr3	2546491	2552978	SYNAL1507	SYN233	SYNAL	NA	6487	6500	BD747	WC
chr3	2592180	2598680	NA	NA	chr3	2411289	2417776	SYNAL1416	SYN188	SYNAL	NA	6487	6500	UT249	WC
chr3	2671270	2672912	NA	NA	chr3	2557062	2558723	SYNAL1508	SYN234	SYNAL	NA	1661	1642	BD747	WC
chr3	2684693	2699196	NA	NA	chr3	3243683	3259104	SYNAL1493	SYN245	SYNAL	NA	15421	14503	BD1301	AK
chr3	2858540	2866861	NA	NA	chr3	3283041	3291310	SYNAL1152	SYN140	SYNAL	NA	8269	8321	UT250	WC
chr3	2858679	2869578	NA	NA	chr3	3132159	3143122	SYNAL1018	SYN165	SYNAL	NA	10963	10899	YSU-09856	AK
chr3	2858722	2867315	NA	NA	chr3	3329473	3338079	SYNAL1494	SYN246	SYNAL	NA	8606	8593	BD1301	AK
chr3	2858722	2867185	NA	NA	chr3	2420047	2428534	SYNAL1388	SYN184	SYNAL	NA	8487	8463	SV11-604	EC
chr3	2858722	2866815	NA	NA	chr3	2469967	2478219	SYNAL1417	SYN189	SYNAL	NA	8252	8093	UT249	WC
chr3	2858729	2866809	NA	NA	chr3	3278167	3286241	SYNAL1105	SYN141	SYNAL	NA	8074	8080	DUKE-0193972	EC
chr3	2858729	2866816	NA	NA	chr3	2596731	2604816	SYNAL1482	SYN187	SYNAL	NA	8085	8087	KST28	GU
chr3	2858729	2867315	NA	NA	chr3	2395172	2403786	SYNAL764	SYN100	SYNAL	NA	8614	8586	KST30	GU
chr3	2858729	2866985	NA	NA	chr3	2265273	2273564	SYNAL1201	SYN148	SYNAL	NA	8291	8256	KST39	GU
chr3	2858729	2869650	NA	NA	chr3	2438530	2449574	SYNAL1021	SYN107	SYNAL	NA	11044	10921	MIN-921570	CO
chr3	2858729	2866819	NA	NA	chr3	3017056	3025145	SYNAL1398	SYN194	SYNAL	NA	8089	8090	UT598	EC
chr3	2858729	2866861	NA	NA	chr3	2440615	2448751	SYNAL1195	SYN150	SYNAL	NA	8136	8132	WTU-68809	BC
chr3	2867066	2871868	NA	NA	chr3	2448928	2453860	SYNAL1196	SYN150	SYNAL	NA	4932	4802	WTU-68809	BC
chr3	2867382	2869489	NA	NA	chr3	2605418	2607603	SYNAL1483	SYN187	SYNAL	NA	2185	2107	KST28	GU
chr3	2867382	2869489	NA	NA	chr3	2403862	2406046	SYNAL765	SYN100	SYNAL	NA	2184	2107	KST30	GU
chr3	2867382	2869489	NA	NA	chr3	2273960	2276146	SYNAL1202	SYN148	SYNAL	NA	2186	2107	KST39	GU
chr3	2867640	2869578	NA	NA	chr3	3025993	3028007	SYNAL1399	SYN194	SYNAL	NA	2014	1938	UT598	EC
chr3	2867913	2869578	NA	NA	chr3	3338581	3340243	SYNAL1495	SYN246	SYNAL	NA	1662	1665	BD1301	AK
chr3	2867913	2869617	NA	NA	chr3	2479090	2480855	SYNAL1418	SYN189	SYNAL	NA	1765	1704	UT249	WC
chr3	2867914	2869489	NA	NA	chr3	2428922	2430492	SYNAL1389	SYN184	SYNAL	NA	1570	1575	SV11-604	EC
chr3	2867918	2869617	NA	NA	chr3	3292007	3293708	SYNAL1153	SYN140	SYNAL	NA	1701	1699	UT250	WC
chr3	2870422	2871698	NA	NA	chr3	2067207	2068481	SYNAL1057	SYN111	SYNAL	NA	1274	1276	KST-15	BC
chr3	2870523	2882081	NA	NA	chr3	3009070	3020286	SYNAL649	SYN206	SYNAL	NA	11216	11558	C-F-109468	EU
chr3	2872656	2877040	NA	NA	chr3	3340575	3344939	SYNAL1496	SYN247	SYNAL	NA	4364	4384	BD1301	AK
chr3	2872656	2877128	NA	NA	chr3	2069423	2073873	SYNAL1058	SYN111	SYNAL	NA	4450	4472	KST-15	BC
chr3	2872656	2877093	NA	NA	chr3	3028290	3032649	SYNAL1400	SYN195	SYNAL	NA	4359	4437	UT598	EC
chr3	2872656	2878904	NA	NA	chr3	2454638	2460989	SYNAL1197	SYN150	SYNAL	NA	6351	6248	WTU-68809	BC
chr3	2872656	2876924	NA	NA	chr3	3143454	3147721	SYNAL1019	SYN166	SYNAL	NA	4267	4268	YSU-09856	AK
chr3	2872681	2876674	NA	NA	chr3	3139461	3143418	SYNAL1500	SYN170	SYNAL	NA	3957	3993	DBG-25235	CO
chr3	2872856	2876711	NA	NA	chr3	2608183	2612003	SYNAL1484	SYN188	SYNAL	NA	3820	3855	KST28	GU
chr3	2872864	2876674	NA	NA	chr3	2450006	2453786	SYNAL1022	SYN107	SYNAL	NA	3780	3810	MIN-921570	CO
chr3	2872953	2876932	NA	NA	chr3	2481070	2485026	SYNAL1419	SYN190	SYNAL	NA	3956	3979	UT249	WC
chr3	2872954	2876935	NA	NA	chr3	3289153	3293128	SYNAL1106	SYN142	SYNAL	NA	3975	3981	DUKE-0193972	EC
chr3	2873044	2877094	NA	NA	chr3	3293991	3298029	SYNAL1154	SYN141	SYNAL	NA	4038	4050	UT250	WC
chr3	2877208	2878903	NA	NA	chr3	3298170	3299881	SYNAL1155	SYN141	SYNAL	NA	1711	1695	UT250	WC
chr3	2877759	2878904	NA	NA	chr3	3345640	3346859	SYNAL1497	SYN247	SYNAL	NA	1219	1145	BD1301	AK
chr3	2877759	2878904	NA	NA	chr3	3148532	3149752	SYNAL1020	SYN166	SYNAL	NA	1220	1145	YSU-09856	AK
chr3	2879668	2881211	NA	NA	chr3	3310529	3312063	SYNAL1107	SYN143	SYNAL	NA	1534	1543	DUKE-0193972	EC
chr3	2879668	2881211	NA	NA	chr3	3034545	3036086	SYNAL1401	SYN195	SYNAL	NA	1541	1543	UT598	EC
chr3	2964913	2984403	NA	NA	chr3	2270758	2290803	SYNAL880	SYN124	SYNAL	NA	20045	19490	N5	AK
chr3	2996275	3014032	NA	NA	chr3	2166764	2184504	SYNAL593	SYN143	SYNAL	NA	17740	17757	BD595	EU
chr3	3021569	3022674	NA	NA	chr3	2184500	2185605	SYNAL594	SYN143	SYNAL	NA	1105	1105	BD595	EU
chr3	3044177	3048185	NA	NA	chr3	3026151	3030171	SYNAL650	SYN207	SYNAL	NA	4020	4008	C-F-109468	EU
chr3	3044473	3045808	NA	NA	chr3	3319876	3321254	SYNAL1108	SYN144	SYNAL	NA	1378	1335	DUKE-0193972	EC
chr3	3044473	3045761	NA	NA	chr3	2456088	2457423	SYNAL1023	SYN108	SYNAL	NA	1335	1288	MIN-921570	CO
chr3	3044511	3048121	NA	NA	chr3	2487091	2490684	SYNAL1421	SYN192	SYNAL	NA	3593	3610	UT249	WC
chr3	3044511	3048056	NA	NA	chr3	3299954	3303460	SYNAL1156	SYN142	SYNAL	NA	3506	3545	UT250	WC
chr3	3044860	3048119	NA	NA	chr3	2614654	2617963	SYNAL1485	SYN189	SYNAL	NA	3309	3259	KST28	GU
chr3	3044860	3048119	NA	NA	chr3	2412932	2416241	SYNAL766	SYN101	SYNAL	NA	3309	3259	KST30	GU
chr3	3044860	3048119	NA	NA	chr3	2282987	2286296	SYNAL1203	SYN149	SYNAL	NA	3309	3259	KST39	GU
chr3	3044958	3046880	NA	NA	chr3	2075877	2077837	SYNAL1059	SYN112	SYNAL	NA	1960	1922	KST-15	BC
chr3	3045451	3046880	NA	NA	chr3	2470166	2471564	SYNAL1199	SYN151	SYNAL	NA	1398	1429	WTU-68809	BC
chr3	3046001	3048121	NA	NA	chr3	2313668	2315751	SYNAL881	SYN125	SYNAL	NA	2083	2120	N5	AK
chr3	3046094	3048056	NA	NA	chr3	3348531	3350456	SYNAL1498	SYN248	SYNAL	NA	1925	1962	BD1301	AK
chr3	3046094	3048044	NA	NA	chr3	3147384	3149346	SYNAL1502	SYN171	SYNAL	NA	1962	1950	DBG-25235	CO
chr3	3046094	3048121	NA	NA	chr3	3151424	3153414	SYNAL1021	SYN167	SYNAL	NA	1990	2027	YSU-09856	AK
chr3	3046985	3048031	NA	NA	chr3	2077932	2078978	SYNAL1060	SYN112	SYNAL	NA	1046	1046	KST-15	BC
chr3	3046985	3048031	NA	NA	chr3	2471659	2472705	SYNAL1200	SYN151	SYNAL	NA	1046	1046	WTU-68809	BC
chr3	3047030	3048121	NA	NA	chr3	3322414	3323512	SYNAL1110	SYN144	SYNAL	NA	1098	1091	DUKE-0193972	EC
chr3	3047030	3048056	NA	NA	chr3	2439760	2440791	SYNAL1392	SYN186	SYNAL	NA	1031	1026	SV11-604	EC
chr3	3048226	3095595	NA	NA	chr3	3030195	3077084	SYNAL651	SYN207	SYNAL	NA	46889	47369	C-F-109468	EU
chr3	3048265	3056354	NA	NA	chr3	2618114	2626240	SYNAL1486	SYN189	SYNAL	NA	8126	8089	KST28	GU
chr3	3048265	3056354	NA	NA	chr3	2416392	2424524	SYNAL767	SYN101	SYNAL	NA	8132	8089	KST30	GU
chr3	3048265	3056354	NA	NA	chr3	2286447	2294579	SYNAL1204	SYN149	SYNAL	NA	8132	8089	KST39	GU
chr3	3048265	3056354	NA	NA	chr3	2484768	2492907	SYNAL1024	SYN109	SYNAL	NA	8139	8089	MIN-921570	CO
chr3	3048295	3063521	NA	NA	chr3	3350696	3365969	SYNAL1499	SYN248	SYNAL	NA	15273	15226	BD1301	AK
chr3	3048295	3056354	NA	NA	chr3	3149609	3157717	SYNAL1503	SYN171	SYNAL	NA	8108	8059	DBG-25235	CO
chr3	3048295	3063483	NA	NA	chr3	3323693	3338943	SYNAL1111	SYN144	SYNAL	NA	15250	15188	DUKE-0193972	EC
chr3	3048295	3063521	NA	NA	chr3	2079245	2094515	SYNAL1061	SYN112	SYNAL	NA	15270	15226	KST-15	BC
chr3	3048295	3067249	NA	NA	chr3	2315933	2334391	SYNAL882	SYN125	SYNAL	NA	18458	18954	N5	AK
chr3	3048295	3059850	NA	NA	chr3	2441009	2452639	SYNAL1393	SYN186	SYNAL	NA	11630	11555	SV11-604	EC
chr3	3048295	3060502	NA	NA	chr3	2490857	2503137	SYNAL1422	SYN192	SYNAL	NA	12280	12207	UT249	WC
chr3	3048295	3054740	NA	NA	chr3	3303699	3310143	SYNAL1157	SYN142	SYNAL	NA	6444	6445	UT250	WC
chr3	3048295	3063521	NA	NA	chr3	3039125	3054432	SYNAL1404	SYN196	SYNAL	NA	15307	15226	UT598	EC
chr3	3048295	3060608	NA	NA	chr3	2472945	2485238	SYNAL1201	SYN151	SYNAL	NA	12293	12313	WTU-68809	BC
chr3	3048295	3063521	NA	NA	chr3	3153597	3168850	SYNAL1022	SYN167	SYNAL	NA	15253	15226	YSU-09856	AK
chr3	3054782	3059850	NA	NA	chr3	3310190	3315260	SYNAL1158	SYN142	SYNAL	NA	5070	5068	UT250	WC
chr3	3056371	3063602	NA	NA	chr3	3157741	3164966	SYNAL1504	SYN171	SYNAL	NA	7225	7231	DBG-25235	CO
chr3	3056371	3060635	NA	NA	chr3	2492931	2497179	SYNAL1025	SYN109	SYNAL	NA	4248	4264	MIN-921570	CO
chr3	3056561	3063521	NA	NA	chr3	2626454	2633386	SYNAL1487	SYN189	SYNAL	NA	6932	6960	KST28	GU
chr3	3056561	3063700	NA	NA	chr3	2424738	2431844	SYNAL768	SYN101	SYNAL	NA	7106	7139	KST30	GU
chr3	3056561	3063297	NA	NA	chr3	2294793	2301496	SYNAL1205	SYN149	SYNAL	NA	6703	6736	KST39	GU
chr3	3057735	3063700	NA	NA	chr3	2312337	2318282	SYNAL1206	SYN150	SYNAL	NA	5945	5965	KST39	GU
chr3	3059881	3063521	NA	NA	chr3	2452671	2456302	SYNAL1394	SYN186	SYNAL	NA	3631	3640	SV11-604	EC
chr3	3060673	3063700	NA	NA	chr3	2497219	2500257	SYNAL1026	SYN109	SYNAL	NA	3038	3027	MIN-921570	CO
chr3	3060677	3063602	NA	NA	chr3	2485298	2488239	SYNAL1202	SYN151	SYNAL	NA	2941	2925	WTU-68809	BC
chr3	3060989	3063521	NA	NA	chr3	2503648	2506186	SYNAL1423	SYN192	SYNAL	NA	2538	2532	UT249	WC
chr3	3065275	3066346	NA	NA	chr3	3166113	3167181	SYNAL1505	SYN171	SYNAL	NA	1068	1071	DBG-25235	CO
chr3	3065275	3066346	NA	NA	chr3	2457591	2458659	SYNAL1396	SYN186	SYNAL	NA	1068	1071	SV11-604	EC
chr3	3065275	3066737	NA	NA	chr3	2507465	2508924	SYNAL1425	SYN192	SYNAL	NA	1459	1462	UT249	WC
chr3	3065275	3066737	NA	NA	chr3	3318044	3319503	SYNAL1161	SYN142	SYNAL	NA	1459	1462	UT250	WC
chr3	3071414	3073738	NA	NA	chr3	2646160	2648500	SYNAL1489	SYN190	SYNAL	NA	2340	2324	KST28	GU
chr3	3071422	3074577	NA	NA	chr3	2459550	2462679	SYNAL1397	SYN186	SYNAL	NA	3129	3155	SV11-604	EC
chr3	3071424	3074751	NA	NA	chr3	3057682	3060993	SYNAL1406	SYN197	SYNAL	NA	3311	3327	UT598	EC
chr3	3071431	3073736	NA	NA	chr3	3342241	3344554	SYNAL1113	SYN144	SYNAL	NA	2313	2305	DUKE-0193972	EC
chr3	3071575	3074751	NA	NA	chr3	2509461	2512599	SYNAL1426	SYN192	SYNAL	NA	3138	3176	UT249	WC
chr3	3071575	3074751	NA	NA	chr3	3320092	3323236	SYNAL1162	SYN142	SYNAL	NA	3144	3176	UT250	WC
chr3	3073980	3075249	NA	NA	chr3	2648728	2649954	SYNAL1490	SYN190	SYNAL	NA	1226	1269	KST28	GU
chr3	3078312	3081183	NA	NA	chr3	2102328	2105210	SYNAL1062	SYN113	SYNAL	NA	2882	2871	KST-15	BC
chr3	3078333	3080983	NA	NA	chr3	3373165	3375818	SYNAL1500	SYN248	SYNAL	NA	2653	2650	BD1301	AK
chr3	3078333	3081021	NA	NA	chr3	3176046	3178749	SYNAL1024	SYN167	SYNAL	NA	2703	2688	YSU-09856	AK
chr3	3078363	3080983	NA	NA	chr3	2512978	2515613	SYNAL1427	SYN192	SYNAL	NA	2635	2620	UT249	WC
chr3	3078363	3080983	NA	NA	chr3	3323595	3326230	SYNAL1163	SYN142	SYNAL	NA	2635	2620	UT250	WC
chr3	3078380	3080983	NA	NA	chr3	3172085	3174697	SYNAL1506	SYN171	SYNAL	NA	2612	2603	DBG-25235	CO
chr3	3078380	3080983	NA	NA	chr3	3345950	3348565	SYNAL1115	SYN144	SYNAL	NA	2615	2603	DUKE-0193972	EC
chr3	3078380	3081236	NA	NA	chr3	2650128	2652989	SYNAL1491	SYN190	SYNAL	NA	2861	2856	KST28	GU
chr3	3078380	3081071	NA	NA	chr3	2438690	2441399	SYNAL770	SYN101	SYNAL	NA	2709	2691	KST30	GU
chr3	3078380	3081071	NA	NA	chr3	2325128	2327837	SYNAL1208	SYN150	SYNAL	NA	2709	2691	KST39	GU
chr3	3078380	3080983	NA	NA	chr3	2507330	2509945	SYNAL1027	SYN109	SYNAL	NA	2615	2603	MIN-921570	CO
chr3	3078380	3080978	NA	NA	chr3	2463229	2465837	SYNAL1398	SYN186	SYNAL	NA	2608	2598	SV11-604	EC
chr3	3078380	3080978	NA	NA	chr3	3061397	3064007	SYNAL1407	SYN197	SYNAL	NA	2610	2598	UT598	EC
chr3	3081108	3085104	NA	NA	chr3	3326306	3330345	SYNAL1164	SYN142	SYNAL	NA	4039	3996	UT250	WC
chr3	3081152	3085186	NA	NA	chr3	3376014	3380078	SYNAL1501	SYN248	SYNAL	NA	4064	4034	BD1301	AK
chr3	3081152	3085356	NA	NA	chr3	3174893	3179155	SYNAL1507	SYN171	SYNAL	NA	4262	4204	DBG-25235	CO
chr3	3081152	3085186	NA	NA	chr3	2466038	2470094	SYNAL1399	SYN186	SYNAL	NA	4056	4034	SV11-604	EC
chr3	3081195	3085356	NA	NA	chr3	2510185	2514408	SYNAL1028	SYN109	SYNAL	NA	4223	4161	MIN-921570	CO
chr3	3081274	3085187	NA	NA	chr3	3348906	3352828	SYNAL1116	SYN144	SYNAL	NA	3922	3913	DUKE-0193972	EC
chr3	3081274	3085138	NA	NA	chr3	2659045	2662889	SYNAL1492	SYN191	SYNAL	NA	3844	3864	KST28	GU
chr3	3081274	3085104	NA	NA	chr3	2442027	2445840	SYNAL771	SYN101	SYNAL	NA	3813	3830	KST30	GU
chr3	3081274	3084894	NA	NA	chr3	2328465	2332091	SYNAL1209	SYN150	SYNAL	NA	3626	3620	KST39	GU
chr3	3081274	3084971	NA	NA	chr3	3064248	3067963	SYNAL1408	SYN197	SYNAL	NA	3715	3697	UT598	EC
chr3	3081274	3085356	NA	NA	chr3	2499922	2504060	SYNAL1204	SYN151	SYNAL	NA	4138	4082	WTU-68809	BC
chr3	3081274	3084726	NA	NA	chr3	3179039	3182506	SYNAL1025	SYN167	SYNAL	NA	3467	3452	YSU-09856	AK
chr3	3081321	3085104	NA	NA	chr3	2516012	2519794	SYNAL1428	SYN192	SYNAL	NA	3782	3783	UT249	WC
chr3	3081323	3085356	NA	NA	chr3	2105361	2109454	SYNAL1063	SYN113	SYNAL	NA	4093	4033	KST-15	BC
chr3	3085684	3087364	NA	NA	chr3	2109823	2111559	SYNAL1064	SYN113	SYNAL	NA	1736	1680	KST-15	BC
chr3	3088246	3091510	NA	NA	chr3	3184204	3187607	SYNAL1508	SYN171	SYNAL	NA	3403	3264	DBG-25235	CO
chr3	3088246	3090874	NA	NA	chr3	3358297	3360933	SYNAL1117	SYN144	SYNAL	NA	2636	2628	DUKE-0193972	EC
chr3	3088246	3091856	NA	NA	chr3	2114455	2118088	SYNAL1065	SYN113	SYNAL	NA	3633	3610	KST-15	BC
chr3	3088246	3091510	NA	NA	chr3	2519466	2522867	SYNAL1029	SYN109	SYNAL	NA	3401	3264	MIN-921570	CO
chr3	3088246	3091430	NA	NA	chr3	2473977	2477180	SYNAL1400	SYN186	SYNAL	NA	3203	3184	SV11-604	EC
chr3	3088246	3090052	NA	NA	chr3	3074501	3076317	SYNAL1409	SYN198	SYNAL	NA	1816	1806	UT598	EC
chr3	3088246	3091867	NA	NA	chr3	2509251	2512901	SYNAL1205	SYN151	SYNAL	NA	3650	3621	WTU-68809	BC
chr3	3088248	3091315	NA	NA	chr3	3418202	3421272	SYNAL1502	SYN249	SYNAL	NA	3070	3067	BD1301	AK
chr3	3088248	3091315	NA	NA	chr3	3211196	3214250	SYNAL1026	SYN168	SYNAL	NA	3054	3067	YSU-09856	AK
chr3	3088292	3090742	NA	NA	chr3	2665822	2668385	SYNAL1493	SYN191	SYNAL	NA	2563	2450	KST28	GU
chr3	3088364	3091950	NA	NA	chr3	3334384	3337997	SYNAL1165	SYN142	SYNAL	NA	3613	3586	UT250	WC
chr3	3088365	3091434	NA	NA	chr3	2523817	2526887	SYNAL1429	SYN192	SYNAL	NA	3070	3069	UT249	WC
chr3	3088413	3091510	NA	NA	chr3	2335663	2338764	SYNAL1210	SYN150	SYNAL	NA	3101	3097	KST39	GU
chr3	3090049	3091867	NA	NA	chr3	3082626	3084474	SYNAL1410	SYN199	SYNAL	NA	1848	1818	UT598	EC
chr3	3092524	3095572	NA	NA	chr3	2478451	2481542	SYNAL1401	SYN186	SYNAL	NA	3091	3048	SV11-604	EC
chr3	3092663	3095405	NA	NA	chr3	2670521	2673308	SYNAL1494	SYN191	SYNAL	NA	2787	2742	KST28	GU
chr3	3092663	3095405	NA	NA	chr3	2340146	2342935	SYNAL1211	SYN150	SYNAL	NA	2789	2742	KST39	GU
chr3	3092663	3095390	NA	NA	chr3	2524291	2527062	SYNAL1030	SYN109	SYNAL	NA	2771	2727	MIN-921570	CO
chr3	3092729	3095432	NA	NA	chr3	2119264	2122003	SYNAL1066	SYN113	SYNAL	NA	2739	2703	KST-15	BC
chr3	3092755	3095405	NA	NA	chr3	3339064	3341725	SYNAL1166	SYN142	SYNAL	NA	2661	2650	UT250	WC
chr3	3092759	3095416	NA	NA	chr3	3422980	3425638	SYNAL1503	SYN249	SYNAL	NA	2658	2657	BD1301	AK
chr3	3092761	3095405	NA	NA	chr3	2532634	2535280	SYNAL1430	SYN193	SYNAL	NA	2646	2644	UT249	WC
chr3	3092767	3095390	NA	NA	chr3	3189138	3191763	SYNAL1509	SYN171	SYNAL	NA	2625	2623	DBG-25235	CO
chr3	3092773	3095498	NA	NA	chr3	3363099	3365810	SYNAL1118	SYN144	SYNAL	NA	2711	2725	DUKE-0193972	EC
chr3	3092773	3095432	NA	NA	chr3	2514138	2516805	SYNAL1206	SYN151	SYNAL	NA	2667	2659	WTU-68809	BC
chr3	3092788	3095416	NA	NA	chr3	3216019	3218638	SYNAL1027	SYN168	SYNAL	NA	2619	2628	YSU-09856	AK
chr3	3092916	3095590	NA	NA	chr3	3087206	3089855	SYNAL1411	SYN200	SYNAL	NA	2649	2674	UT598	EC
chr3	3095692	3110118	NA	NA	chr3	3087506	3101943	SYNAL652	SYN208	SYNAL	NA	14437	14426	C-F-109468	EU
chr3	3095732	3099141	NA	NA	chr3	2535683	2539127	SYNAL1431	SYN193	SYNAL	NA	3444	3409	UT249	WC
chr3	3095732	3099141	NA	NA	chr3	3342125	3345539	SYNAL1167	SYN142	SYNAL	NA	3414	3409	UT250	WC
chr3	3095757	3099141	NA	NA	chr3	3196379	3199771	SYNAL1510	SYN172	SYNAL	NA	3392	3384	DBG-25235	CO
chr3	3095757	3099141	NA	NA	chr3	2531639	2535035	SYNAL1031	SYN110	SYNAL	NA	3396	3384	MIN-921570	CO
chr3	3095757	3099180	NA	NA	chr3	2486006	2489456	SYNAL1402	SYN187	SYNAL	NA	3450	3423	SV11-604	EC
chr3	3095759	3098970	NA	NA	chr3	3430427	3433634	SYNAL1504	SYN250	SYNAL	NA	3207	3211	BD1301	AK
chr3	3095952	3098694	NA	NA	chr3	2122555	2125291	SYNAL1067	SYN113	SYNAL	NA	2736	2742	KST-15	BC
chr3	3095952	3099222	NA	NA	chr3	2679216	2682536	SYNAL1495	SYN192	SYNAL	NA	3320	3270	KST28	GU
chr3	3095952	3099141	NA	NA	chr3	2517360	2520566	SYNAL1207	SYN151	SYNAL	NA	3206	3189	WTU-68809	BC
chr3	3095956	3099136	NA	NA	chr3	3370760	3373974	SYNAL1119	SYN145	SYNAL	NA	3214	3180	DUKE-0193972	EC
chr3	3096969	3098538	NA	NA	chr3	2344439	2346009	SYNAL1212	SYN150	SYNAL	NA	1570	1569	KST39	GU
chr3	3096969	3098538	NA	NA	chr3	3091257	3092825	SYNAL1412	SYN201	SYNAL	NA	1568	1569	UT598	EC
chr3	3096969	3098585	NA	NA	chr3	3220182	3221797	SYNAL1028	SYN168	SYNAL	NA	1615	1616	YSU-09856	AK
chr3	3097249	3099141	NA	NA	chr3	3102028	3103954	SYNAL1413	SYN202	SYNAL	NA	1926	1892	UT598	EC
chr3	3098253	3106799	NA	NA	chr3	1927613	1936130	SYNAL1112	SYN159	SYNAL	NA	8517	8546	WTU-30041	AK
chr3	3099618	3101851	NA	NA	chr3	4336569	4338800	SYNAL1566	SYN189	SYNAL	NA	2231	2233	BD-953	CO
chr3	3099618	3104776	NA	NA	chr3	3434491	3439711	SYNAL1505	SYN250	SYNAL	NA	5220	5158	BD1301	AK
chr3	3099618	3112328	NA	NA	chr3	3374650	3387344	SYNAL1120	SYN145	SYNAL	NA	12694	12710	DUKE-0193972	EC
chr3	3099618	3104776	NA	NA	chr3	2683059	2688225	SYNAL1496	SYN192	SYNAL	NA	5166	5158	KST28	GU
chr3	3099618	3104776	NA	NA	chr3	2394305	2399474	SYNAL1213	SYN151	SYNAL	NA	5169	5158	KST39	GU
chr3	3099618	3101968	NA	NA	chr3	2535611	2537959	SYNAL1032	SYN110	SYNAL	NA	2348	2350	MIN-921570	CO
chr3	3099618	3112604	NA	NA	chr3	2539746	2552743	SYNAL1432	SYN193	SYNAL	NA	12997	12986	UT249	WC
chr3	3099618	3104849	NA	NA	chr3	3346560	3351819	SYNAL1168	SYN142	SYNAL	NA	5259	5231	UT250	WC
chr3	3099618	3110284	NA	NA	chr3	2521295	2532007	SYNAL1208	SYN151	SYNAL	NA	10712	10666	WTU-68809	BC
chr3	3099646	3112298	NA	NA	chr3	3204315	3216884	SYNAL1511	SYN173	SYNAL	NA	12569	12652	DBG-25235	CO
chr3	3099646	3104752	NA	NA	chr3	2490163	2495306	SYNAL1403	SYN187	SYNAL	NA	5143	5106	SV11-604	EC
chr3	3099646	3104750	NA	NA	chr3	3104635	3109777	SYNAL1414	SYN202	SYNAL	NA	5142	5104	UT598	EC
chr3	3101843	3104752	NA	NA	chr3	4346504	4349423	SYNAL1567	SYN189	SYNAL	NA	2919	2909	BD-953	CO
chr3	3104784	3112328	NA	NA	chr3	2399475	2406973	SYNAL1214	SYN151	SYNAL	NA	7498	7544	KST39	GU
chr3	3104814	3112317	NA	NA	chr3	2688589	2696065	SYNAL1497	SYN192	SYNAL	NA	7476	7503	KST28	GU
chr3	3104822	3112317	NA	NA	chr3	4349478	4356931	SYNAL1568	SYN189	SYNAL	NA	7453	7495	BD-953	CO
chr3	3104935	3112328	NA	NA	chr3	3439889	3447252	SYNAL1506	SYN250	SYNAL	NA	7363	7393	BD1301	AK
chr3	3104935	3112328	NA	NA	chr3	2495513	2502813	SYNAL1404	SYN187	SYNAL	NA	7300	7393	SV11-604	EC
chr3	3104935	3112604	NA	NA	chr3	3109984	3117687	SYNAL1415	SYN202	SYNAL	NA	7703	7669	UT598	EC
chr3	3104937	3106817	NA	NA	chr3	3351928	3353803	SYNAL1169	SYN142	SYNAL	NA	1875	1880	UT250	WC
chr3	3106858	3112604	NA	NA	chr3	3353839	3359554	SYNAL1170	SYN142	SYNAL	NA	5715	5746	UT250	WC
chr3	3106862	3129299	NA	NA	chr3	1936189	1958970	SYNAL1113	SYN159	SYNAL	NA	22781	22437	WTU-30041	AK
chr3	3110223	3112334	NA	NA	chr3	3102014	3104116	SYNAL653	SYN208	SYNAL	NA	2102	2111	C-F-109468	EU
chr3	3113986	3115415	NA	NA	chr3	3389564	3391010	SYNAL1122	SYN145	SYNAL	NA	1446	1429	DUKE-0193972	EC
chr3	3114074	3115384	NA	NA	chr3	4358809	4360119	SYNAL1569	SYN189	SYNAL	NA	1310	1310	BD-953	CO
chr3	3114074	3115469	NA	NA	chr3	3449932	3451327	SYNAL1507	SYN250	SYNAL	NA	1395	1395	BD1301	AK
chr3	3114074	3115464	NA	NA	chr3	3218757	3220138	SYNAL1512	SYN173	SYNAL	NA	1381	1390	DBG-25235	CO
chr3	3114074	3115656	NA	NA	chr3	2142880	2144546	SYNAL1068	SYN113	SYNAL	NA	1666	1582	KST-15	BC
chr3	3114074	3115384	NA	NA	chr3	2505331	2506641	SYNAL1405	SYN187	SYNAL	NA	1310	1310	SV11-604	EC
chr3	3114074	3115415	NA	NA	chr3	2555104	2556496	SYNAL1433	SYN193	SYNAL	NA	1392	1341	UT249	WC
chr3	3114074	3115384	NA	NA	chr3	3118922	3120232	SYNAL1417	SYN202	SYNAL	NA	1310	1310	UT598	EC
chr3	3114079	3115384	NA	NA	chr3	3361892	3363199	SYNAL1171	SYN142	SYNAL	NA	1307	1305	UT250	WC
chr3	3114117	3129372	NA	NA	chr3	3106339	3121566	SYNAL654	SYN208	SYNAL	NA	15227	15255	C-F-109468	EU
chr3	3115611	3117542	NA	NA	chr3	3363515	3365466	SYNAL1172	SYN142	SYNAL	NA	1951	1931	UT250	WC
chr3	3115621	3117575	NA	NA	chr3	2556746	2558701	SYNAL1434	SYN193	SYNAL	NA	1955	1954	UT249	WC
chr3	3115700	3117645	NA	NA	chr3	2144612	2146538	SYNAL1069	SYN113	SYNAL	NA	1926	1945	KST-15	BC
chr3	3115700	3117542	NA	NA	chr3	2507068	2508911	SYNAL1406	SYN187	SYNAL	NA	1843	1842	SV11-604	EC
chr3	3115773	3117782	NA	NA	chr3	4360607	4362594	SYNAL1570	SYN189	SYNAL	NA	1987	2009	BD-953	CO
chr3	3115773	3119574	NA	NA	chr3	3451755	3455531	SYNAL1508	SYN250	SYNAL	NA	3776	3801	BD1301	AK
chr3	3115773	3117542	NA	NA	chr3	3220555	3222323	SYNAL1513	SYN173	SYNAL	NA	1768	1769	DBG-25235	CO
chr3	3115773	3117542	NA	NA	chr3	3391436	3393202	SYNAL1123	SYN145	SYNAL	NA	1766	1769	DUKE-0193972	EC
chr3	3115773	3117831	NA	NA	chr3	2699954	2701991	SYNAL1498	SYN192	SYNAL	NA	2037	2058	KST28	GU
chr3	3115773	3117569	NA	NA	chr3	2410870	2412660	SYNAL1215	SYN151	SYNAL	NA	1790	1796	KST39	GU
chr3	3115773	3117509	NA	NA	chr3	3120741	3122474	SYNAL1418	SYN202	SYNAL	NA	1733	1736	UT598	EC
chr3	3117875	3122621	NA	NA	chr3	3393527	3398280	SYNAL1124	SYN145	SYNAL	NA	4753	4746	DUKE-0193972	EC
chr3	3117875	3120980	NA	NA	chr3	2702053	2705103	SYNAL1499	SYN192	SYNAL	NA	3050	3105	KST28	GU
chr3	3117875	3122621	NA	NA	chr3	2558983	2563694	SYNAL1435	SYN193	SYNAL	NA	4711	4746	UT249	WC
chr3	3117879	3122621	NA	NA	chr3	3222643	3227402	SYNAL1514	SYN173	SYNAL	NA	4759	4742	DBG-25235	CO
chr3	3117885	3123585	NA	NA	chr3	2509246	2514925	SYNAL1407	SYN187	SYNAL	NA	5679	5700	SV11-604	EC
chr3	3117889	3124589	NA	NA	chr3	2146789	2153485	SYNAL1070	SYN113	SYNAL	NA	6696	6700	KST-15	BC
chr3	3117929	3125382	NA	NA	chr3	3122876	3130378	SYNAL1419	SYN202	SYNAL	NA	7502	7453	UT598	EC
chr3	3117940	3122679	NA	NA	chr3	3365848	3370597	SYNAL1173	SYN142	SYNAL	NA	4749	4739	UT250	WC
chr3	3119836	3122621	NA	NA	chr3	3455774	3458587	SYNAL1509	SYN250	SYNAL	NA	2813	2785	BD1301	AK
chr3	3122705	3123730	NA	NA	chr3	2563776	2564825	SYNAL1436	SYN193	SYNAL	NA	1049	1025	UT249	WC
chr3	3122743	3123730	NA	NA	chr3	3370643	3371655	SYNAL1174	SYN142	SYNAL	NA	1012	987	UT250	WC
chr3	3125580	3126984	NA	NA	chr3	2573147	2574598	SYNAL1438	SYN194	SYNAL	NA	1451	1404	UT249	WC
chr3	3125629	3126995	NA	NA	chr3	3468088	3469504	SYNAL1510	SYN250	SYNAL	NA	1416	1366	BD1301	AK
chr3	3125629	3126995	NA	NA	chr3	3408121	3409539	SYNAL1125	SYN146	SYNAL	NA	1418	1366	DUKE-0193972	EC
chr3	3125815	3126995	NA	NA	chr3	3140204	3141439	SYNAL1420	SYN203	SYNAL	NA	1235	1180	UT598	EC
chr3	3126001	3126995	NA	NA	chr3	2718628	2719674	SYNAL1500	SYN193	SYNAL	NA	1046	994	KST28	GU
chr3	3126001	3126995	NA	NA	chr3	2426378	2427424	SYNAL1216	SYN151	SYNAL	NA	1046	994	KST39	GU
chr3	3127064	3129324	NA	NA	chr3	4378333	4380581	SYNAL1572	SYN189	SYNAL	NA	2248	2260	BD-953	CO
chr3	3127064	3129324	NA	NA	chr3	3238221	3240469	SYNAL1516	SYN173	SYNAL	NA	2248	2260	DBG-25235	CO
chr3	3127064	3129240	NA	NA	chr3	2159753	2161904	SYNAL1071	SYN113	SYNAL	NA	2151	2176	KST-15	BC
chr3	3127064	3129094	NA	NA	chr3	2531105	2533145	SYNAL1409	SYN188	SYNAL	NA	2040	2030	SV11-604	EC
chr3	3127064	3129324	NA	NA	chr3	2574680	2576915	SYNAL1439	SYN195	SYNAL	NA	2235	2260	UT249	WC
chr3	3127064	3129251	NA	NA	chr3	3381531	3383724	SYNAL1177	SYN143	SYNAL	NA	2193	2187	UT250	WC
chr3	3127093	3129299	NA	NA	chr3	2719774	2721969	SYNAL1501	SYN193	SYNAL	NA	2195	2206	KST28	GU
chr3	3127093	3129324	NA	NA	chr3	2427524	2429744	SYNAL1217	SYN151	SYNAL	NA	2220	2231	KST39	GU
chr3	3127097	3129458	NA	NA	chr3	3469608	3471958	SYNAL1511	SYN250	SYNAL	NA	2350	2361	BD1301	AK
chr3	3127097	3129324	NA	NA	chr3	3409643	3411868	SYNAL1126	SYN146	SYNAL	NA	2225	2227	DUKE-0193972	EC
chr3	3127097	3129245	NA	NA	chr3	3141543	3143683	SYNAL1421	SYN204	SYNAL	NA	2140	2148	UT598	EC
chr3	3127772	3129080	NA	NA	chr3	3261669	3262972	SYNAL1029	SYN169	SYNAL	NA	1303	1308	YSU-09856	AK
chr3	3130582	3133559	NA	NA	chr3	3472245	3475407	SYNAL1512	SYN250	SYNAL	NA	3162	2977	BD1301	AK
chr3	3130582	3131952	NA	NA	chr3	3240981	3242363	SYNAL1517	SYN173	SYNAL	NA	1382	1370	DBG-25235	CO
chr3	3130582	3131952	NA	NA	chr3	2163645	2165024	SYNAL1072	SYN113	SYNAL	NA	1379	1370	KST-15	BC
chr3	3130595	3133559	NA	NA	chr3	3412346	3415344	SYNAL1127	SYN147	SYNAL	NA	2998	2964	DUKE-0193972	EC
chr3	3130595	3133559	NA	NA	chr3	2533818	2536816	SYNAL1410	SYN188	SYNAL	NA	2998	2964	SV11-604	EC
chr3	3130595	3133403	NA	NA	chr3	3144240	3147091	SYNAL1422	SYN205	SYNAL	NA	2851	2808	UT598	EC
chr3	3130600	3132012	NA	NA	chr3	4381086	4382510	SYNAL1573	SYN190	SYNAL	NA	1424	1412	BD-953	CO
chr3	3130727	3131952	NA	NA	chr3	2754370	2755596	SYNAL1502	SYN194	SYNAL	NA	1226	1225	KST28	GU
chr3	3132093	3138813	NA	NA	chr3	3385737	3392876	SYNAL1178	SYN143	SYNAL	NA	7139	6720	UT250	WC
chr3	3132100	3133396	NA	NA	chr3	4382598	4383893	SYNAL1574	SYN190	SYNAL	NA	1295	1296	BD-953	CO
chr3	3132100	3133396	NA	NA	chr3	3242511	3243806	SYNAL1518	SYN173	SYNAL	NA	1295	1296	DBG-25235	CO
chr3	3132100	3133396	NA	NA	chr3	2755744	2757039	SYNAL1503	SYN194	SYNAL	NA	1295	1296	KST28	GU
chr3	3132100	3134064	NA	NA	chr3	2431685	2433639	SYNAL1218	SYN152	SYNAL	NA	1954	1964	KST39	GU
chr3	3132100	3139037	NA	NA	chr3	2366672	2373641	SYNAL884	SYN126	SYNAL	NA	6969	6937	N5	AK
chr3	3132100	3139037	NA	NA	chr3	1984197	1991166	SYNAL1114	SYN160	SYNAL	NA	6969	6937	WTU-30041	AK
chr3	3132831	3138925	NA	NA	chr3	2537221	2543317	SYNAL1209	SYN151	SYNAL	NA	6096	6094	WTU-68809	BC
chr3	3133465	3136129	NA	NA	chr3	3478921	3481653	SYNAL1513	SYN251	SYNAL	NA	2732	2664	BD1301	AK
chr3	3133465	3139037	NA	NA	chr3	3418854	3424478	SYNAL1128	SYN148	SYNAL	NA	5624	5572	DUKE-0193972	EC
chr3	3133465	3138854	NA	NA	chr3	2540327	2545773	SYNAL1411	SYN189	SYNAL	NA	5446	5389	SV11-604	EC
chr3	3133465	3138854	NA	NA	chr3	3180203	3185631	SYNAL1423	SYN206	SYNAL	NA	5428	5389	UT598	EC
chr3	3133468	3138991	NA	NA	chr3	3243855	3249455	SYNAL1519	SYN173	SYNAL	NA	5600	5523	DBG-25235	CO
chr3	3133468	3144396	NA	NA	chr3	2757088	2768117	SYNAL1504	SYN194	SYNAL	NA	11029	10928	KST28	GU
chr3	3133468	3139099	NA	NA	chr3	2444335	2450014	SYNAL1219	SYN153	SYNAL	NA	5679	5631	KST39	GU
chr3	3133624	3138991	NA	NA	chr3	4384098	4389544	SYNAL1575	SYN190	SYNAL	NA	5446	5367	BD-953	CO
chr3	3133695	3162164	NA	NA	chr3	3267802	3296211	SYNAL1030	SYN170	SYNAL	NA	28409	28469	YSU-09856	AK
chr3	3135987	3162069	NA	NA	chr3	3129381	3155469	SYNAL655	SYN209	SYNAL	NA	26088	26082	C-F-109468	EU
chr3	3136138	3138991	NA	NA	chr3	3482977	3485824	SYNAL1514	SYN251	SYNAL	NA	2847	2853	BD1301	AK
chr3	3136321	3138813	NA	NA	chr3	2166538	2169028	SYNAL1074	SYN113	SYNAL	NA	2490	2492	KST-15	BC
chr3	3139199	3144396	NA	NA	chr3	4389757	4394964	SYNAL1576	SYN190	SYNAL	NA	5207	5197	BD-953	CO
chr3	3139199	3144396	NA	NA	chr3	3249668	3254895	SYNAL1520	SYN173	SYNAL	NA	5227	5197	DBG-25235	CO
chr3	3139218	3144396	NA	NA	chr3	2543529	2548734	SYNAL1210	SYN151	SYNAL	NA	5205	5178	WTU-68809	BC
chr3	3139464	3144301	NA	NA	chr3	2169618	2174391	SYNAL1075	SYN113	SYNAL	NA	4773	4837	KST-15	BC
chr3	3139467	3144301	NA	NA	chr3	3486347	3491078	SYNAL1515	SYN251	SYNAL	NA	4731	4834	BD1301	AK
chr3	3139467	3144301	NA	NA	chr3	3424958	3429749	SYNAL1129	SYN148	SYNAL	NA	4791	4834	DUKE-0193972	EC
chr3	3139467	3144396	NA	NA	chr3	2374121	2378946	SYNAL885	SYN126	SYNAL	NA	4825	4929	N5	AK
chr3	3139467	3144301	NA	NA	chr3	3393581	3398333	SYNAL1179	SYN143	SYNAL	NA	4752	4834	UT250	WC
chr3	3139467	3144301	NA	NA	chr3	1991646	1996471	SYNAL1115	SYN160	SYNAL	NA	4825	4834	WTU-30041	AK
chr3	3139563	3144301	NA	NA	chr3	2546511	2551211	SYNAL1412	SYN189	SYNAL	NA	4700	4738	SV11-604	EC
chr3	3139844	3141403	NA	NA	chr3	3186603	3188163	SYNAL1424	SYN206	SYNAL	NA	1560	1559	UT598	EC
chr3	3140006	3141403	NA	NA	chr3	2450937	2452337	SYNAL1220	SYN153	SYNAL	NA	1400	1397	KST39	GU
chr3	3141614	3144396	NA	NA	chr3	2452534	2455273	SYNAL1221	SYN153	SYNAL	NA	2739	2782	KST39	GU
chr3	3144657	3147372	NA	NA	chr3	3491443	3494157	SYNAL1516	SYN251	SYNAL	NA	2714	2715	BD1301	AK
chr3	3144657	3154457	NA	NA	chr3	3430118	3439948	SYNAL1130	SYN148	SYNAL	NA	9830	9800	DUKE-0193972	EC
chr3	3144657	3147372	NA	NA	chr3	2379218	2381932	SYNAL886	SYN126	SYNAL	NA	2714	2715	N5	AK
chr3	3144657	3154457	NA	NA	chr3	2551580	2561416	SYNAL1413	SYN189	SYNAL	NA	9836	9800	SV11-604	EC
chr3	3144657	3147098	NA	NA	chr3	3193059	3195508	SYNAL1425	SYN206	SYNAL	NA	2449	2441	UT598	EC
chr3	3144657	3147372	NA	NA	chr3	1996836	1999550	SYNAL1116	SYN160	SYNAL	NA	2714	2715	WTU-30041	AK
chr3	3144686	3154487	NA	NA	chr3	4395229	4405017	SYNAL1577	SYN190	SYNAL	NA	9788	9801	BD-953	CO
chr3	3144686	3154457	NA	NA	chr3	3255160	3264932	SYNAL1521	SYN173	SYNAL	NA	9772	9771	DBG-25235	CO
chr3	3144686	3147372	NA	NA	chr3	2174798	2177488	SYNAL1076	SYN113	SYNAL	NA	2690	2686	KST-15	BC
chr3	3144686	3154457	NA	NA	chr3	2768382	2778164	SYNAL1505	SYN194	SYNAL	NA	9782	9771	KST28	GU
chr3	3144686	3154659	NA	NA	chr3	3398731	3408656	SYNAL1180	SYN143	SYNAL	NA	9925	9973	UT250	WC
chr3	3144728	3154457	NA	NA	chr3	2455600	2465337	SYNAL1222	SYN153	SYNAL	NA	9737	9729	KST39	GU
chr3	3144751	3147372	NA	NA	chr3	2549088	2551696	SYNAL1211	SYN151	SYNAL	NA	2608	2621	WTU-68809	BC
chr3	3147420	3155058	NA	NA	chr3	2177537	2185141	SYNAL1077	SYN113	SYNAL	NA	7604	7638	KST-15	BC
chr3	3147420	3154909	NA	NA	chr3	2551745	2559209	SYNAL1212	SYN151	SYNAL	NA	7464	7489	WTU-68809	BC
chr3	3147456	3154444	NA	NA	chr3	3494235	3501235	SYNAL1517	SYN251	SYNAL	NA	7000	6988	BD1301	AK
chr3	3147456	3162712	NA	NA	chr3	2382010	2397281	SYNAL887	SYN126	SYNAL	NA	15271	15256	N5	AK
chr3	3147456	3154444	NA	NA	chr3	3195911	3202906	SYNAL1426	SYN206	SYNAL	NA	6995	6988	UT598	EC
chr3	3147456	3160961	NA	NA	chr3	1999628	2013149	SYNAL1117	SYN160	SYNAL	NA	13521	13505	WTU-30041	AK
chr3	3151819	3161755	NA	NA	chr3	3571034	3580964	SYNAL1518	SYN252	SYNAL	NA	9930	9936	BD1301	AK
chr3	3151819	3154457	NA	NA	chr3	2586308	2588937	SYNAL1440	SYN196	SYNAL	NA	2629	2638	UT249	WC
chr3	3154598	3157001	NA	NA	chr3	4405091	4407389	SYNAL1578	SYN190	SYNAL	NA	2298	2403	BD-953	CO
chr3	3154693	3157001	NA	NA	chr3	3408689	3410980	SYNAL1181	SYN144	SYNAL	NA	2291	2308	UT250	WC
chr3	3159035	3161431	NA	NA	chr3	3439584	3441979	SYNAL1131	SYN148	SYNAL	NA	2395	2396	DUKE-0193972	EC
chr3	3159035	3160970	NA	NA	chr3	2184217	2186108	SYNAL1078	SYN113	SYNAL	NA	1891	1935	KST-15	BC
chr3	3159035	3161431	NA	NA	chr3	2777800	2780185	SYNAL1506	SYN194	SYNAL	NA	2385	2396	KST28	GU
chr3	3159035	3161358	NA	NA	chr3	2464973	2467288	SYNAL1223	SYN153	SYNAL	NA	2315	2323	KST39	GU
chr3	3159035	3161431	NA	NA	chr3	2561052	2563453	SYNAL1414	SYN190	SYNAL	NA	2401	2396	SV11-604	EC
chr3	3159035	3161410	NA	NA	chr3	2588573	2591084	SYNAL1441	SYN197	SYNAL	NA	2511	2375	UT249	WC
chr3	3159531	3160882	NA	NA	chr3	3264968	3266293	SYNAL1522	SYN173	SYNAL	NA	1325	1351	DBG-25235	CO
chr3	3162142	3172562	NA	NA	chr3	3158863	3170112	SYNAL656	SYN210	SYNAL	NA	11249	10420	C-F-109468	EU
chr3	3162142	3170224	NA	NA	chr3	3301877	3310242	SYNAL1031	SYN170	SYNAL	NA	8365	8082	YSU-09856	AK
chr3	3171189	3172541	NA	NA	chr3	2031955	2033307	SYNAL1118	SYN161	SYNAL	NA	1352	1352	WTU-30041	AK
chr3	3177558	3193538	NA	NA	chr3	2033389	2049349	SYNAL1119	SYN161	SYNAL	NA	15960	15980	WTU-30041	AK
chr3	3179227	3189591	NA	NA	chr3	3328432	3339439	SYNAL1032	SYN171	SYNAL	NA	11007	10364	YSU-09856	AK
chr3	3180364	3193538	NA	NA	chr3	2400388	2413540	SYNAL888	SYN127	SYNAL	NA	13152	13174	N5	AK
chr3	3206738	3212427	NA	NA	chr3	2414328	2420017	SYNAL889	SYN127	SYNAL	NA	5689	5689	N5	AK
chr3	3227755	3232467	NA	NA	chr3	3391578	3396296	SYNAL1034	SYN172	SYNAL	NA	4718	4712	YSU-09856	AK
chr3	3234656	3253743	NA	NA	chr3	3463622	3482896	SYNAL1182	SYN145	SYNAL	NA	19274	19087	UT250	WC
chr3	3253744	3257049	NA	NA	chr3	3211419	3214759	SYNAL659	SYN213	SYNAL	NA	3340	3305	C-F-109468	EU
chr3	3285946	3288003	NA	NA	chr3	3403837	3405891	SYNAL1035	SYN173	SYNAL	NA	2054	2057	YSU-09856	AK
chr3	3393359	3395114	NA	NA	chr3	3445996	3447747	SYNAL1132	SYN149	SYNAL	NA	1751	1755	DUKE-0193972	EC
chr3	3393359	3395114	NA	NA	chr3	2668834	2670585	SYNAL1415	SYN191	SYNAL	NA	1751	1755	SV11-604	EC
chr3	3393411	3395554	NA	NA	chr3	2683266	2685401	SYNAL1416	SYN192	SYNAL	NA	2135	2143	SV11-604	EC
chr3	3393560	3395554	NA	NA	chr3	4420088	4422070	SYNAL1579	SYN191	SYNAL	NA	1982	1994	BD-953	CO
chr3	3393560	3395553	NA	NA	chr3	3287540	3289521	SYNAL1523	SYN174	SYNAL	NA	1981	1993	DBG-25235	CO
chr3	3393560	3395457	NA	NA	chr3	3507025	3508909	SYNAL1133	SYN150	SYNAL	NA	1884	1897	DUKE-0193972	EC
chr3	3395879	3396949	NA	NA	chr3	3731114	3732191	SYNAL1519	SYN253	SYNAL	NA	1077	1070	BD1301	AK
chr3	3395879	3439840	NA	NA	chr3	3221120	3265469	SYNAL660	SYN214	SYNAL	NA	44349	43961	C-F-109468	EU
chr3	3395879	3396949	NA	NA	chr3	3511831	3512898	SYNAL1134	SYN150	SYNAL	NA	1067	1070	DUKE-0193972	EC
chr3	3395882	3396902	NA	NA	chr3	2601725	2602735	SYNAL1442	SYN198	SYNAL	NA	1010	1020	UT249	WC
chr3	3395912	3402239	NA	NA	chr3	3426826	3433192	SYNAL1037	SYN175	SYNAL	NA	6366	6327	YSU-09856	AK
chr3	3396986	3400660	NA	NA	chr3	2196915	2200589	SYNAL1080	SYN114	SYNAL	NA	3674	3674	KST-15	BC
chr3	3396986	3400645	NA	NA	chr3	2568165	2571690	SYNAL1214	SYN152	SYNAL	NA	3525	3659	WTU-68809	BC
chr3	3396987	3402145	NA	NA	chr3	4425397	4430589	SYNAL1580	SYN192	SYNAL	NA	5192	5158	BD-953	CO
chr3	3396987	3400666	NA	NA	chr3	3292850	3296528	SYNAL1524	SYN175	SYNAL	NA	3678	3679	DBG-25235	CO
chr3	3396987	3400666	NA	NA	chr3	2485255	2488935	SYNAL772	SYN102	SYNAL	NA	3680	3679	KST30	GU
chr3	3396987	3400666	NA	NA	chr3	2479945	2483625	SYNAL1224	SYN154	SYNAL	NA	3680	3679	KST39	GU
chr3	3397010	3400660	NA	NA	chr3	3732217	3735858	SYNAL1520	SYN253	SYNAL	NA	3641	3650	BD1301	AK
chr3	3397010	3400643	NA	NA	chr3	3512927	3516522	SYNAL1135	SYN150	SYNAL	NA	3595	3633	DUKE-0193972	EC
chr3	3397036	3400658	NA	NA	chr3	2690233	2693854	SYNAL1417	SYN193	SYNAL	NA	3621	3622	SV11-604	EC
chr3	3397036	3400740	NA	NA	chr3	3227825	3231515	SYNAL1428	SYN207	SYNAL	NA	3690	3704	UT598	EC
chr3	3397054	3400740	NA	NA	chr3	2602888	2606575	SYNAL1443	SYN198	SYNAL	NA	3687	3686	UT249	WC
chr3	3400694	3402175	NA	NA	chr3	3296558	3298072	SYNAL1525	SYN175	SYNAL	NA	1514	1481	DBG-25235	CO
chr3	3400745	3402108	NA	NA	chr3	3516605	3517971	SYNAL1136	SYN150	SYNAL	NA	1366	1363	DUKE-0193972	EC
chr3	3400745	3402251	NA	NA	chr3	2606590	2608092	SYNAL1444	SYN198	SYNAL	NA	1502	1506	UT249	WC
chr3	3400745	3402180	NA	NA	chr3	2571770	2573202	SYNAL1215	SYN152	SYNAL	NA	1432	1435	WTU-68809	BC
chr3	3400750	3402054	NA	NA	chr3	3231532	3232833	SYNAL1429	SYN207	SYNAL	NA	1301	1304	UT598	EC
chr3	3400757	3402048	NA	NA	chr3	2693934	2695222	SYNAL1418	SYN193	SYNAL	NA	1288	1291	SV11-604	EC
chr3	3400808	3402054	NA	NA	chr3	2489100	2490347	SYNAL773	SYN102	SYNAL	NA	1247	1246	KST30	GU
chr3	3400808	3402054	NA	NA	chr3	2483790	2485037	SYNAL1225	SYN154	SYNAL	NA	1247	1246	KST39	GU
chr3	3400831	3402146	NA	NA	chr3	2200719	2202034	SYNAL1081	SYN114	SYNAL	NA	1315	1315	KST-15	BC
chr3	3400877	3402048	NA	NA	chr3	3736022	3737193	SYNAL1521	SYN253	SYNAL	NA	1171	1171	BD1301	AK
chr3	3402317	3407351	NA	NA	chr3	2202222	2207257	SYNAL1082	SYN114	SYNAL	NA	5035	5034	KST-15	BC
chr3	3402317	3407294	NA	NA	chr3	2573360	2578336	SYNAL1216	SYN152	SYNAL	NA	4976	4977	WTU-68809	BC
chr3	3402378	3407370	NA	NA	chr3	2608216	2613215	SYNAL1445	SYN198	SYNAL	NA	4999	4992	UT249	WC
chr3	3402382	3407192	NA	NA	chr3	4430784	4435593	SYNAL1581	SYN192	SYNAL	NA	4809	4810	BD-953	CO
chr3	3402382	3407192	NA	NA	chr3	3298258	3303067	SYNAL1526	SYN175	SYNAL	NA	4809	4810	DBG-25235	CO
chr3	3402382	3407192	NA	NA	chr3	2490621	2495423	SYNAL774	SYN102	SYNAL	NA	4802	4810	KST30	GU
chr3	3402382	3407402	NA	NA	chr3	2485312	2490328	SYNAL1226	SYN154	SYNAL	NA	5016	5020	KST39	GU
chr3	3402382	3407293	NA	NA	chr3	3233158	3238081	SYNAL1430	SYN207	SYNAL	NA	4923	4911	UT598	EC
chr3	3402469	3407503	NA	NA	chr3	3737643	3742669	SYNAL1522	SYN253	SYNAL	NA	5026	5034	BD1301	AK
chr3	3402469	3407351	NA	NA	chr3	2695676	2700562	SYNAL1419	SYN193	SYNAL	NA	4886	4882	SV11-604	EC
chr3	3408233	3414511	NA	NA	chr3	3743228	3749493	SYNAL1523	SYN253	SYNAL	NA	6265	6278	BD1301	AK
chr3	3408262	3414138	NA	NA	chr3	3238866	3244707	SYNAL1431	SYN207	SYNAL	NA	5841	5876	UT598	EC
chr3	3408273	3414138	NA	NA	chr3	2578926	2584770	SYNAL1217	SYN152	SYNAL	NA	5844	5865	WTU-68809	BC
chr3	3408338	3414138	NA	NA	chr3	2207867	2213631	SYNAL1083	SYN114	SYNAL	NA	5764	5800	KST-15	BC
chr3	3408338	3413946	NA	NA	chr3	2613807	2619494	SYNAL1446	SYN198	SYNAL	NA	5687	5608	UT249	WC
chr3	3408371	3414169	NA	NA	chr3	3534966	3540787	SYNAL1137	SYN151	SYNAL	NA	5821	5798	DUKE-0193972	EC
chr3	3408371	3414465	NA	NA	chr3	2701353	2707447	SYNAL1420	SYN193	SYNAL	NA	6094	6094	SV11-604	EC
chr3	3408570	3414501	NA	NA	chr3	4436803	4442770	SYNAL1582	SYN192	SYNAL	NA	5967	5931	BD-953	CO
chr3	3412913	3414501	NA	NA	chr3	3317105	3318671	SYNAL1527	SYN176	SYNAL	NA	1566	1588	DBG-25235	CO
chr3	3413871	3425323	NA	NA	chr3	2530027	2541538	SYNAL890	SYN128	SYNAL	NA	11511	11452	N5	AK
chr3	3419278	3420540	NA	NA	chr3	4446946	4448210	SYNAL1584	SYN193	SYNAL	NA	1264	1262	BD-953	CO
chr3	3419278	3425374	NA	NA	chr3	3769077	3775174	SYNAL1525	SYN254	SYNAL	NA	6097	6096	BD1301	AK
chr3	3419278	3425280	NA	NA	chr3	3322869	3328889	SYNAL1529	SYN177	SYNAL	NA	6020	6002	DBG-25235	CO
chr3	3419278	3425271	NA	NA	chr3	3545515	3551319	SYNAL1138	SYN151	SYNAL	NA	5804	5993	DUKE-0193972	EC
chr3	3419278	3420776	NA	NA	chr3	2711758	2713255	SYNAL1423	SYN195	SYNAL	NA	1497	1498	SV11-604	EC
chr3	3419960	3425271	NA	NA	chr3	2720552	2725864	SYNAL1424	SYN196	SYNAL	NA	5312	5311	SV11-604	EC
chr3	3420294	3425501	NA	NA	chr3	2806863	2812095	SYNAL1507	SYN195	SYNAL	NA	5232	5207	KST28	GU
chr3	3420938	3426142	NA	NA	chr3	4457785	4463046	SYNAL1585	SYN194	SYNAL	NA	5261	5204	BD-953	CO
chr3	3425469	3437085	NA	NA	chr3	3476115	3487843	SYNAL1038	SYN175	SYNAL	NA	11728	11616	YSU-09856	AK
chr3	3425951	3437085	NA	NA	chr3	2059479	2070762	SYNAL1120	SYN162	SYNAL	NA	11283	11134	WTU-30041	AK
chr3	3426015	3428381	NA	NA	chr3	3552056	3554414	SYNAL1139	SYN151	SYNAL	NA	2358	2366	DUKE-0193972	EC
chr3	3426015	3427408	NA	NA	chr3	2812448	2813831	SYNAL1508	SYN195	SYNAL	NA	1383	1393	KST28	GU
chr3	3426042	3428381	NA	NA	chr3	3775841	3778182	SYNAL1526	SYN254	SYNAL	NA	2341	2339	BD1301	AK
chr3	3426042	3428381	NA	NA	chr3	2726467	2728808	SYNAL1425	SYN196	SYNAL	NA	2341	2339	SV11-604	EC
chr3	3426065	3429240	NA	NA	chr3	2626808	2629984	SYNAL1447	SYN199	SYNAL	NA	3176	3175	UT249	WC
chr3	3426177	3429364	NA	NA	chr3	2592039	2595227	SYNAL1218	SYN152	SYNAL	NA	3188	3187	WTU-68809	BC
chr3	3426178	3427408	NA	NA	chr3	3251652	3252873	SYNAL1432	SYN208	SYNAL	NA	1221	1230	UT598	EC
chr3	3426360	3427593	NA	NA	chr3	4463264	4464497	SYNAL1586	SYN194	SYNAL	NA	1233	1233	BD-953	CO
chr3	3426360	3427593	NA	NA	chr3	3329795	3331028	SYNAL1530	SYN177	SYNAL	NA	1233	1233	DBG-25235	CO
chr3	3428545	3430292	NA	NA	chr3	3778346	3780092	SYNAL1527	SYN254	SYNAL	NA	1746	1747	BD1301	AK
chr3	3428545	3430278	NA	NA	chr3	3554578	3556310	SYNAL1140	SYN151	SYNAL	NA	1732	1733	DUKE-0193972	EC
chr3	3428545	3430292	NA	NA	chr3	2728972	2730718	SYNAL1426	SYN196	SYNAL	NA	1746	1747	SV11-604	EC
chr3	3430990	3433768	NA	NA	chr3	4467852	4470625	SYNAL1587	SYN194	SYNAL	NA	2773	2778	BD-953	CO
chr3	3430990	3433837	NA	NA	chr3	3334300	3337140	SYNAL1531	SYN177	SYNAL	NA	2840	2847	DBG-25235	CO
chr3	3430990	3433837	NA	NA	chr3	2500405	2503245	SYNAL775	SYN103	SYNAL	NA	2840	2847	KST30	GU
chr3	3430990	3433951	NA	NA	chr3	2602873	2605843	SYNAL1219	SYN153	SYNAL	NA	2970	2961	WTU-68809	BC
chr3	3430997	3432494	NA	NA	chr3	2817363	2818867	SYNAL1509	SYN195	SYNAL	NA	1504	1497	KST28	GU
chr3	3431002	3433837	NA	NA	chr3	2638032	2640857	SYNAL1448	SYN200	SYNAL	NA	2825	2835	UT249	WC
chr3	3431495	3433724	NA	NA	chr3	3557531	3559760	SYNAL1142	SYN151	SYNAL	NA	2229	2229	DUKE-0193972	EC
chr3	3431495	3437085	NA	NA	chr3	2549864	2555608	SYNAL891	SYN128	SYNAL	NA	5744	5590	N5	AK
chr3	3431495	3436980	NA	NA	chr3	2731913	2737754	SYNAL1428	SYN196	SYNAL	NA	5841	5485	SV11-604	EC
chr3	3431495	3433724	NA	NA	chr3	3253421	3255649	SYNAL1433	SYN208	SYNAL	NA	2228	2229	UT598	EC
chr3	3431501	3436980	NA	NA	chr3	3781293	3787120	SYNAL1529	SYN254	SYNAL	NA	5827	5479	BD1301	AK
chr3	3432898	3437085	NA	NA	chr3	2245271	2249458	SYNAL595	SYN144	SYNAL	NA	4187	4187	BD595	EU
chr3	3434016	3436633	NA	NA	chr3	3560358	3563013	SYNAL1143	SYN151	SYNAL	NA	2655	2617	DUKE-0193972	EC
chr3	3434016	3437085	NA	NA	chr3	2649474	2652654	SYNAL1449	SYN201	SYNAL	NA	3180	3069	UT249	WC
chr3	3434093	3436633	NA	NA	chr3	3256324	3258902	SYNAL1434	SYN208	SYNAL	NA	2578	2540	UT598	EC
chr3	3434224	3437085	NA	NA	chr3	4471351	4474246	SYNAL1588	SYN194	SYNAL	NA	2895	2861	BD-953	CO
chr3	3434224	3437085	NA	NA	chr3	3337813	3340711	SYNAL1532	SYN177	SYNAL	NA	2898	2861	DBG-25235	CO
chr3	3434224	3437085	NA	NA	chr3	2819779	2822674	SYNAL1510	SYN195	SYNAL	NA	2895	2861	KST28	GU
chr3	3434224	3437085	NA	NA	chr3	2503918	2506813	SYNAL776	SYN103	SYNAL	NA	2895	2861	KST30	GU
chr3	3456411	3474056	NA	NA	chr3	3265970	3283624	SYNAL661	SYN215	SYNAL	NA	17654	17645	C-F-109468	EU
chr3	3459259	3474056	NA	NA	chr3	2249457	2264230	SYNAL596	SYN145	SYNAL	NA	14773	14797	BD595	EU
chr3	3459259	3466504	NA	NA	chr3	2555607	2562838	SYNAL892	SYN129	SYNAL	NA	7231	7245	N5	AK
chr3	3459259	3474056	NA	NA	chr3	2070761	2085570	SYNAL1121	SYN163	SYNAL	NA	14809	14797	WTU-30041	AK
chr3	3459259	3505240	NA	NA	chr3	3487842	3538691	SYNAL1039	SYN176	SYNAL	NA	50849	45981	YSU-09856	AK
chr3	3459557	3466429	NA	NA	chr3	3563735	3570500	SYNAL1144	SYN152	SYNAL	NA	6765	6872	DUKE-0193972	EC
chr3	3459626	3462791	NA	NA	chr3	2653012	2656180	SYNAL1450	SYN202	SYNAL	NA	3168	3165	UT249	WC
chr3	3459637	3462791	NA	NA	chr3	3259682	3262838	SYNAL1435	SYN209	SYNAL	NA	3156	3154	UT598	EC
chr3	3459650	3464033	NA	NA	chr3	3787661	3791972	SYNAL1530	SYN255	SYNAL	NA	4311	4383	BD1301	AK
chr3	3459650	3466429	NA	NA	chr3	2738295	2744980	SYNAL1429	SYN197	SYNAL	NA	6685	6779	SV11-604	EC
chr3	3459656	3462999	NA	NA	chr3	4474637	4477955	SYNAL1589	SYN195	SYNAL	NA	3318	3343	BD-953	CO
chr3	3459656	3462813	NA	NA	chr3	3341102	3344264	SYNAL1533	SYN178	SYNAL	NA	3162	3157	DBG-25235	CO
chr3	3459656	3466429	NA	NA	chr3	2823058	2830036	SYNAL1511	SYN195	SYNAL	NA	6978	6773	KST28	GU
chr3	3459656	3466429	NA	NA	chr3	2507190	2513916	SYNAL777	SYN104	SYNAL	NA	6726	6773	KST30	GU
chr3	3462863	3466429	NA	NA	chr3	3344287	3347884	SYNAL1534	SYN178	SYNAL	NA	3597	3566	DBG-25235	CO
chr3	3462901	3466429	NA	NA	chr3	3262887	3266383	SYNAL1436	SYN209	SYNAL	NA	3496	3528	UT598	EC
chr3	3462902	3466429	NA	NA	chr3	2656223	2659750	SYNAL1451	SYN202	SYNAL	NA	3527	3527	UT249	WC
chr3	3463066	3466429	NA	NA	chr3	4478022	4481361	SYNAL1590	SYN195	SYNAL	NA	3339	3363	BD-953	CO
chr3	3464940	3472597	NA	NA	chr3	3854568	3862184	SYNAL1531	SYN256	SYNAL	NA	7616	7657	BD1301	AK
chr3	3466463	3472597	NA	NA	chr3	4481399	4487464	SYNAL1591	SYN195	SYNAL	NA	6065	6134	BD-953	CO
chr3	3466463	3472597	NA	NA	chr3	3347922	3354023	SYNAL1535	SYN178	SYNAL	NA	6101	6134	DBG-25235	CO
chr3	3466463	3472597	NA	NA	chr3	3570538	3576615	SYNAL1145	SYN152	SYNAL	NA	6077	6134	DUKE-0193972	EC
chr3	3466463	3472597	NA	NA	chr3	2830074	2836247	SYNAL1512	SYN195	SYNAL	NA	6173	6134	KST28	GU
chr3	3466463	3472597	NA	NA	chr3	2513954	2520052	SYNAL778	SYN104	SYNAL	NA	6098	6134	KST30	GU
chr3	3466463	3472597	NA	NA	chr3	2745018	2751111	SYNAL1430	SYN197	SYNAL	NA	6093	6134	SV11-604	EC
chr3	3466463	3472597	NA	NA	chr3	2659788	2665884	SYNAL1452	SYN202	SYNAL	NA	6096	6134	UT249	WC
chr3	3466463	3472597	NA	NA	chr3	3266421	3272492	SYNAL1437	SYN209	SYNAL	NA	6071	6134	UT598	EC
chr3	3472670	3474213	NA	NA	chr3	4487537	4489079	SYNAL1592	SYN195	SYNAL	NA	1542	1543	BD-953	CO
chr3	3472670	3474447	NA	NA	chr3	3862257	3864045	SYNAL1532	SYN256	SYNAL	NA	1788	1777	BD1301	AK
chr3	3472670	3474304	NA	NA	chr3	3354096	3355743	SYNAL1536	SYN178	SYNAL	NA	1647	1634	DBG-25235	CO
chr3	3472670	3474266	NA	NA	chr3	3576688	3578279	SYNAL1146	SYN152	SYNAL	NA	1591	1596	DUKE-0193972	EC
chr3	3472670	3474304	NA	NA	chr3	2836320	2837967	SYNAL1513	SYN195	SYNAL	NA	1647	1634	KST28	GU
chr3	3472670	3474304	NA	NA	chr3	2520125	2521772	SYNAL779	SYN104	SYNAL	NA	1647	1634	KST30	GU
chr3	3472670	3474266	NA	NA	chr3	2751184	2752774	SYNAL1431	SYN198	SYNAL	NA	1590	1596	SV11-604	EC
chr3	3472670	3474266	NA	NA	chr3	3272565	3274153	SYNAL1438	SYN209	SYNAL	NA	1588	1596	UT598	EC
chr3	3472690	3474304	NA	NA	chr3	2665977	2667601	SYNAL1453	SYN202	SYNAL	NA	1624	1614	UT249	WC
chr3	3474278	3477965	NA	NA	chr3	3578306	3582135	SYNAL1147	SYN152	SYNAL	NA	3829	3687	DUKE-0193972	EC
chr3	3474278	3476188	NA	NA	chr3	2752801	2754693	SYNAL1432	SYN198	SYNAL	NA	1892	1910	SV11-604	EC
chr3	3474351	3482118	NA	NA	chr3	2264433	2272184	SYNAL597	SYN145	SYNAL	NA	7751	7767	BD595	EU
chr3	3474351	3493544	NA	NA	chr3	3283827	3302995	SYNAL662	SYN215	SYNAL	NA	19168	19193	C-F-109468	EU
chr3	3474351	3479914	NA	NA	chr3	2085773	2091320	SYNAL1122	SYN163	SYNAL	NA	5547	5563	WTU-30041	AK
chr3	3474446	3479914	NA	NA	chr3	3892148	3897736	SYNAL1533	SYN257	SYNAL	NA	5588	5468	BD1301	AK
chr3	3474934	3478028	NA	NA	chr3	3274834	3277925	SYNAL1440	SYN209	SYNAL	NA	3091	3094	UT598	EC
chr3	3476156	3477965	NA	NA	chr3	3534988	3536798	SYNAL1183	SYN146	SYNAL	NA	1810	1809	UT250	WC
chr3	3479938	3482100	NA	NA	chr3	3897939	3900138	SYNAL1534	SYN257	SYNAL	NA	2199	2162	BD1301	AK
chr3	3479938	3482221	NA	NA	chr3	2771014	2773311	SYNAL1433	SYN199	SYNAL	NA	2297	2283	SV11-604	EC
chr3	3479938	3482164	NA	NA	chr3	2091524	2093758	SYNAL1123	SYN163	SYNAL	NA	2234	2226	WTU-30041	AK
chr3	3482317	3487176	NA	NA	chr3	2773401	2778265	SYNAL1434	SYN199	SYNAL	NA	4864	4859	SV11-604	EC
chr3	3482500	3484093	NA	NA	chr3	3901195	3902799	SYNAL1535	SYN258	SYNAL	NA	1604	1593	BD1301	AK
chr3	3484234	3486242	NA	NA	chr3	3902940	3904951	SYNAL1536	SYN258	SYNAL	NA	2011	2008	BD1301	AK
chr3	3484299	3486242	NA	NA	chr3	3393946	3395858	SYNAL1537	SYN179	SYNAL	NA	1912	1943	DBG-25235	CO
chr3	3484299	3486242	NA	NA	chr3	2526781	2528707	SYNAL780	SYN104	SYNAL	NA	1926	1943	KST30	GU
chr3	3484734	3486242	NA	NA	chr3	2843791	2845285	SYNAL1514	SYN195	SYNAL	NA	1494	1508	KST28	GU
chr3	3487660	3492121	NA	NA	chr3	2671708	2676155	SYNAL1455	SYN202	SYNAL	NA	4447	4461	UT249	WC
chr3	3488201	3491844	NA	NA	chr3	3397847	3401500	SYNAL1538	SYN179	SYNAL	NA	3653	3643	DBG-25235	CO
chr3	3488276	3493786	NA	NA	chr3	2093498	2098862	SYNAL1124	SYN163	SYNAL	NA	5364	5510	WTU-30041	AK
chr3	3488689	3492213	NA	NA	chr3	3907445	3910964	SYNAL1537	SYN258	SYNAL	NA	3519	3524	BD1301	AK
chr3	3488694	3491844	NA	NA	chr3	2937567	2940710	SYNAL1515	SYN196	SYNAL	NA	3143	3150	KST28	GU
chr3	3488694	3491844	NA	NA	chr3	2554045	2557188	SYNAL1227	SYN155	SYNAL	NA	3143	3150	KST39	GU
chr3	3489490	3491844	NA	NA	chr3	2547310	2549649	SYNAL781	SYN105	SYNAL	NA	2339	2354	KST30	GU
chr3	3493689	3497437	NA	NA	chr3	4050344	4054109	SYNAL1538	SYN259	SYNAL	NA	3765	3748	BD1301	AK
chr3	3493909	3497318	NA	NA	chr3	4510408	4513808	SYNAL1593	SYN195	SYNAL	NA	3400	3409	BD-953	CO
chr3	3493909	3497437	NA	NA	chr3	3403757	3407276	SYNAL1539	SYN179	SYNAL	NA	3519	3528	DBG-25235	CO
chr3	3493909	3497437	NA	NA	chr3	3585905	3589427	SYNAL1149	SYN152	SYNAL	NA	3522	3528	DUKE-0193972	EC
chr3	3493909	3497427	NA	NA	chr3	2942996	2946507	SYNAL1516	SYN196	SYNAL	NA	3511	3518	KST28	GU
chr3	3493909	3497427	NA	NA	chr3	2551935	2555446	SYNAL782	SYN105	SYNAL	NA	3511	3518	KST30	GU
chr3	3493909	3497427	NA	NA	chr3	2559474	2562985	SYNAL1228	SYN155	SYNAL	NA	3511	3518	KST39	GU
chr3	3493909	3497318	NA	NA	chr3	2571711	2575113	SYNAL894	SYN130	SYNAL	NA	3402	3409	N5	AK
chr3	3493909	3497437	NA	NA	chr3	2792430	2795949	SYNAL1436	SYN199	SYNAL	NA	3519	3528	SV11-604	EC
chr3	3493909	3497437	NA	NA	chr3	2679069	2682587	SYNAL1456	SYN202	SYNAL	NA	3518	3528	UT249	WC
chr3	3493909	3497437	NA	NA	chr3	3540601	3544121	SYNAL1186	SYN146	SYNAL	NA	3520	3528	UT250	WC
chr3	3493909	3497318	NA	NA	chr3	2098968	2102370	SYNAL1125	SYN163	SYNAL	NA	3402	3409	WTU-30041	AK
chr3	3497905	3505240	NA	NA	chr3	4054657	4062003	SYNAL1539	SYN259	SYNAL	NA	7346	7335	BD1301	AK
chr3	3497905	3505155	NA	NA	chr3	3589977	3597230	SYNAL1150	SYN152	SYNAL	NA	7253	7250	DUKE-0193972	EC
chr3	3497905	3505240	NA	NA	chr3	2575751	2583116	SYNAL895	SYN130	SYNAL	NA	7365	7335	N5	AK
chr3	3497905	3505257	NA	NA	chr3	2796484	2803841	SYNAL1437	SYN199	SYNAL	NA	7357	7352	SV11-604	EC
chr3	3497912	3505254	NA	NA	chr3	3407832	3415149	SYNAL1540	SYN179	SYNAL	NA	7317	7342	DBG-25235	CO
chr3	3497917	3505240	NA	NA	chr3	2103120	2110447	SYNAL1126	SYN163	SYNAL	NA	7327	7323	WTU-30041	AK
chr3	3497919	3505396	NA	NA	chr3	2683244	2690710	SYNAL1457	SYN202	SYNAL	NA	7466	7477	UT249	WC
chr3	3497919	3503194	NA	NA	chr3	3544770	3550069	SYNAL1187	SYN146	SYNAL	NA	5299	5275	UT250	WC
chr3	3497951	3505396	NA	NA	chr3	4514561	4521986	SYNAL1594	SYN195	SYNAL	NA	7425	7445	BD-953	CO
chr3	3497951	3505335	NA	NA	chr3	2556082	2563456	SYNAL783	SYN105	SYNAL	NA	7374	7384	KST30	GU
chr3	3497951	3505335	NA	NA	chr3	2563621	2570995	SYNAL1229	SYN155	SYNAL	NA	7374	7384	KST39	GU
chr3	3503219	3505396	NA	NA	chr3	3550104	3552268	SYNAL1188	SYN146	SYNAL	NA	2164	2177	UT250	WC
chr3	3507852	3509370	NA	NA	chr3	3555112	3556635	SYNAL1189	SYN146	SYNAL	NA	1523	1518	UT250	WC
chr3	3507853	3509522	NA	NA	chr3	2806894	2808578	SYNAL1438	SYN199	SYNAL	NA	1684	1669	SV11-604	EC
chr3	3507864	3509435	NA	NA	chr3	2279656	2281196	SYNAL598	SYN146	SYNAL	NA	1540	1571	BD595	EU
chr3	3507864	3509522	NA	NA	chr3	2702828	2704492	SYNAL1458	SYN203	SYNAL	NA	1664	1658	UT249	WC
chr3	3507914	3536747	NA	NA	chr3	3324327	3352286	SYNAL663	SYN216	SYNAL	NA	27959	28833	C-F-109468	EU
chr3	3507914	3514959	NA	NA	chr3	3600439	3607898	SYNAL1151	SYN152	SYNAL	NA	7459	7045	DUKE-0193972	EC
chr3	3507914	3509522	NA	NA	chr3	2586261	2587884	SYNAL896	SYN130	SYNAL	NA	1623	1608	N5	AK
chr3	3507934	3509510	NA	NA	chr3	3418258	3419847	SYNAL1541	SYN179	SYNAL	NA	1589	1576	DBG-25235	CO
chr3	3509601	3512178	NA	NA	chr3	4527012	4529547	SYNAL1595	SYN195	SYNAL	NA	2535	2577	BD-953	CO
chr3	3509601	3512178	NA	NA	chr3	3419938	3422526	SYNAL1542	SYN179	SYNAL	NA	2588	2577	DBG-25235	CO
chr3	3509601	3527988	NA	NA	chr3	2587963	2606208	SYNAL897	SYN130	SYNAL	NA	18245	18387	N5	AK
chr3	3509601	3511964	NA	NA	chr3	2808657	2810897	SYNAL1439	SYN199	SYNAL	NA	2240	2363	SV11-604	EC
chr3	3509641	3528110	NA	NA	chr3	2281402	2299892	SYNAL599	SYN146	SYNAL	NA	18490	18469	BD595	EU
chr3	3509641	3514883	NA	NA	chr3	2704611	2709855	SYNAL1459	SYN203	SYNAL	NA	5244	5242	UT249	WC
chr3	3509641	3514847	NA	NA	chr3	3556906	3562163	SYNAL1190	SYN146	SYNAL	NA	5257	5206	UT250	WC
chr3	3509661	3512224	NA	NA	chr3	2962962	2965535	SYNAL1517	SYN196	SYNAL	NA	2573	2563	KST28	GU
chr3	3511335	3514935	NA	NA	chr3	3582696	3586313	SYNAL1041	SYN177	SYNAL	NA	3617	3600	YSU-09856	AK
chr3	3511697	3513289	NA	NA	chr3	4068497	4070111	SYNAL1540	SYN259	SYNAL	NA	1614	1592	BD1301	AK
chr3	3512067	3514959	NA	NA	chr3	2217159	2220050	SYNAL1084	SYN115	SYNAL	NA	2891	2892	KST-15	BC
chr3	3515018	3527830	NA	NA	chr3	2541113	2552992	SYNAL1033	SYN111	SYNAL	NA	11879	12812	MIN-921570	CO
chr3	3522304	3527830	NA	NA	chr3	2224303	2229834	SYNAL1085	SYN115	SYNAL	NA	5531	5526	KST-15	BC
chr3	3522800	3527988	NA	NA	chr3	3592509	3597629	SYNAL1042	SYN177	SYNAL	NA	5120	5188	YSU-09856	AK
chr3	3522822	3528084	NA	NA	chr3	4078345	4083612	SYNAL1542	SYN259	SYNAL	NA	5267	5262	BD1301	AK
chr3	3522822	3530499	NA	NA	chr3	3647470	3655149	SYNAL1152	SYN153	SYNAL	NA	7679	7677	DUKE-0193972	EC
chr3	3522822	3527932	NA	NA	chr3	2833171	2838286	SYNAL1441	SYN200	SYNAL	NA	5115	5110	SV11-604	EC
chr3	3522903	3527830	NA	NA	chr3	2579928	2584852	SYNAL784	SYN105	SYNAL	NA	4924	4927	KST30	GU
chr3	3522903	3527830	NA	NA	chr3	2587480	2592403	SYNAL1230	SYN155	SYNAL	NA	4923	4927	KST39	GU
chr3	3524204	3538804	NA	NA	chr3	2842376	2857386	SYNAL1442	SYN200	SYNAL	NA	15010	14600	SV11-604	EC
chr3	3528173	3529544	NA	NA	chr3	3436676	3438064	SYNAL1543	SYN179	SYNAL	NA	1388	1371	DBG-25235	CO
chr3	3528173	3529544	NA	NA	chr3	2230183	2231565	SYNAL1086	SYN115	SYNAL	NA	1382	1371	KST-15	BC
chr3	3528173	3529544	NA	NA	chr3	2979589	2980973	SYNAL1518	SYN196	SYNAL	NA	1384	1371	KST28	GU
chr3	3528173	3529544	NA	NA	chr3	2585204	2586592	SYNAL785	SYN105	SYNAL	NA	1388	1371	KST30	GU
chr3	3528173	3529544	NA	NA	chr3	2592755	2594143	SYNAL1231	SYN155	SYNAL	NA	1388	1371	KST39	GU
chr3	3528173	3529544	NA	NA	chr3	2553342	2554730	SYNAL1034	SYN111	SYNAL	NA	1388	1371	MIN-921570	CO
chr3	3528253	3538048	NA	NA	chr3	2300041	2310223	SYNAL600	SYN146	SYNAL	NA	10182	9795	BD595	EU
chr3	3528253	3536746	NA	NA	chr3	2606475	2614947	SYNAL898	SYN130	SYNAL	NA	8472	8493	N5	AK
chr3	3530790	3532394	NA	NA	chr3	2232709	2234345	SYNAL1087	SYN115	SYNAL	NA	1636	1604	KST-15	BC
chr3	3530840	3538641	NA	NA	chr3	2113374	2121568	SYNAL1127	SYN163	SYNAL	NA	8194	7801	WTU-30041	AK
chr3	3532524	3536721	NA	NA	chr3	3448860	3453050	SYNAL1545	SYN180	SYNAL	NA	4190	4197	DBG-25235	CO
chr3	3535144	3536755	NA	NA	chr3	3579958	3581558	SYNAL1191	SYN147	SYNAL	NA	1600	1611	UT250	WC
chr3	3539819	3548053	NA	NA	chr3	2857407	2865884	SYNAL1443	SYN200	SYNAL	NA	8477	8234	SV11-604	EC
chr3	3539819	3548034	NA	NA	chr3	2121755	2130254	SYNAL1128	SYN163	SYNAL	NA	8499	8215	WTU-30041	AK
chr3	3539819	3547667	NA	NA	chr3	3598503	3606340	SYNAL1044	SYN178	SYNAL	NA	7837	7848	YSU-09856	AK
chr3	3540043	3542856	NA	NA	chr3	2240482	2243361	SYNAL1089	SYN115	SYNAL	NA	2879	2813	KST-15	BC
chr3	3541649	3543205	NA	NA	chr3	3454203	3455749	SYNAL1546	SYN181	SYNAL	NA	1546	1556	DBG-25235	CO
chr3	3541649	3543195	NA	NA	chr3	2595343	2596898	SYNAL786	SYN106	SYNAL	NA	1555	1546	KST30	GU
chr3	3541649	3547667	NA	NA	chr3	2606836	2613111	SYNAL1232	SYN156	SYNAL	NA	6275	6018	KST39	GU
chr3	3541691	3543205	NA	NA	chr3	2992012	2993533	SYNAL1519	SYN197	SYNAL	NA	1521	1514	KST28	GU
chr3	3541821	3543205	NA	NA	chr3	2565325	2566728	SYNAL1035	SYN112	SYNAL	NA	1403	1384	MIN-921570	CO
chr3	3542354	3547786	NA	NA	chr3	2731766	2737511	SYNAL1461	SYN205	SYNAL	NA	5745	5432	UT249	WC
chr3	3543312	3547667	NA	NA	chr3	3456106	3460445	SYNAL1547	SYN181	SYNAL	NA	4339	4355	DBG-25235	CO
chr3	3543312	3547667	NA	NA	chr3	2993890	2998307	SYNAL1520	SYN197	SYNAL	NA	4417	4355	KST28	GU
chr3	3543312	3547667	NA	NA	chr3	2597255	2601649	SYNAL787	SYN106	SYNAL	NA	4394	4355	KST30	GU
chr3	3543312	3547667	NA	NA	chr3	3597458	3601826	SYNAL1193	SYN148	SYNAL	NA	4368	4355	UT250	WC
chr3	3543322	3547960	NA	NA	chr3	2244264	2248866	SYNAL1090	SYN115	SYNAL	NA	4602	4638	KST-15	BC
chr3	3547845	3549321	NA	NA	chr3	2613288	2614747	SYNAL1233	SYN156	SYNAL	NA	1459	1476	KST39	GU
chr3	3550327	3553968	NA	NA	chr3	2868031	2871667	SYNAL1444	SYN200	SYNAL	NA	3636	3641	SV11-604	EC
chr3	3550513	3551560	NA	NA	chr3	3674553	3675616	SYNAL1153	SYN153	SYNAL	NA	1063	1047	DUKE-0193972	EC
chr3	3550821	3552244	NA	NA	chr3	3361777	3363200	SYNAL664	SYN216	SYNAL	NA	1423	1423	C-F-109468	EU
chr3	3550821	3552244	NA	NA	chr3	3609333	3610755	SYNAL1045	SYN178	SYNAL	NA	1422	1423	YSU-09856	AK
chr3	3550867	3554131	NA	NA	chr3	2740372	2743633	SYNAL1463	SYN205	SYNAL	NA	3261	3264	UT249	WC
chr3	3551356	3553705	NA	NA	chr3	4114126	4116472	SYNAL1544	SYN259	SYNAL	NA	2346	2349	BD1301	AK
chr3	3551356	3553705	NA	NA	chr3	2133370	2135716	SYNAL1130	SYN163	SYNAL	NA	2346	2349	WTU-30041	AK
chr3	3551372	3552401	NA	NA	chr3	3463781	3464809	SYNAL1548	SYN181	SYNAL	NA	1028	1029	DBG-25235	CO
chr3	3551372	3552401	NA	NA	chr3	2574723	2575751	SYNAL1036	SYN113	SYNAL	NA	1028	1029	MIN-921570	CO
chr3	3551372	3553705	NA	NA	chr3	3605265	3607595	SYNAL1195	SYN148	SYNAL	NA	2330	2333	UT250	WC
chr3	3552472	3554153	NA	NA	chr3	3610986	3612659	SYNAL1046	SYN178	SYNAL	NA	1673	1681	YSU-09856	AK
chr3	3552481	3554076	NA	NA	chr3	3676542	3678120	SYNAL1154	SYN153	SYNAL	NA	1578	1595	DUKE-0193972	EC
chr3	3552489	3553991	NA	NA	chr3	3464897	3466397	SYNAL1549	SYN181	SYNAL	NA	1500	1502	DBG-25235	CO
chr3	3552489	3553968	NA	NA	chr3	3002941	3004418	SYNAL1523	SYN197	SYNAL	NA	1477	1479	KST28	GU
chr3	3552489	3553968	NA	NA	chr3	2617753	2619230	SYNAL1235	SYN156	SYNAL	NA	1477	1479	KST39	GU
chr3	3552489	3553991	NA	NA	chr3	2575839	2577339	SYNAL1037	SYN113	SYNAL	NA	1500	1502	MIN-921570	CO
chr3	3554318	3589284	NA	NA	chr3	3612811	3647686	SYNAL1047	SYN178	SYNAL	NA	34875	34966	YSU-09856	AK
chr3	3555002	3556533	NA	NA	chr3	4117700	4119276	SYNAL1545	SYN259	SYNAL	NA	1576	1531	BD1301	AK
chr3	3555002	3556533	NA	NA	chr3	2136944	2138519	SYNAL1131	SYN163	SYNAL	NA	1575	1531	WTU-30041	AK
chr3	3555188	3556504	NA	NA	chr3	3608972	3610312	SYNAL1196	SYN148	SYNAL	NA	1340	1316	UT250	WC
chr3	3555238	3556789	NA	NA	chr3	2615772	2617355	SYNAL788	SYN107	SYNAL	NA	1583	1551	KST30	GU
chr3	3555775	3556954	NA	NA	chr3	2621056	2622246	SYNAL1236	SYN156	SYNAL	NA	1190	1179	KST39	GU
chr3	3555775	3557329	NA	NA	chr3	2579103	2580653	SYNAL1039	SYN113	SYNAL	NA	1550	1554	MIN-921570	CO
chr3	3559173	3561344	NA	NA	chr3	4121750	4123938	SYNAL1547	SYN259	SYNAL	NA	2188	2171	BD1301	AK
chr3	3559173	3562899	NA	NA	chr3	3690413	3694174	SYNAL1156	SYN154	SYNAL	NA	3761	3726	DUKE-0193972	EC
chr3	3559173	3561575	NA	NA	chr3	2624428	2626830	SYNAL1041	SYN114	SYNAL	NA	2402	2402	MIN-921570	CO
chr3	3559173	3562899	NA	NA	chr3	2876677	2880447	SYNAL1446	SYN200	SYNAL	NA	3770	3726	SV11-604	EC
chr3	3559174	3561533	NA	NA	chr3	3471446	3473823	SYNAL1551	SYN181	SYNAL	NA	2377	2359	DBG-25235	CO
chr3	3560037	3562899	NA	NA	chr3	2620181	2623065	SYNAL790	SYN107	SYNAL	NA	2884	2862	KST30	GU
chr3	3560105	3561575	NA	NA	chr3	3010429	3011913	SYNAL1527	SYN197	SYNAL	NA	1484	1470	KST28	GU
chr3	3560118	3562899	NA	NA	chr3	2749421	2752248	SYNAL1466	SYN205	SYNAL	NA	2827	2781	UT249	WC
chr3	3560118	3562899	NA	NA	chr3	3613799	3616611	SYNAL1198	SYN148	SYNAL	NA	2812	2781	UT250	WC
chr3	3560147	3562899	NA	NA	chr3	2625369	2628161	SYNAL1238	SYN156	SYNAL	NA	2792	2752	KST39	GU
chr3	3561578	3562899	NA	NA	chr3	4124202	4125552	SYNAL1548	SYN259	SYNAL	NA	1350	1321	BD1301	AK
chr3	3561614	3562899	NA	NA	chr3	2626880	2628186	SYNAL1042	SYN114	SYNAL	NA	1306	1285	MIN-921570	CO
chr3	3561676	3562899	NA	NA	chr3	3473944	3475192	SYNAL1552	SYN181	SYNAL	NA	1248	1223	DBG-25235	CO
chr3	3561714	3562899	NA	NA	chr3	3012072	3013253	SYNAL1528	SYN197	SYNAL	NA	1181	1185	KST28	GU
chr3	3563146	3568704	NA	NA	chr3	3475389	3480940	SYNAL1553	SYN181	SYNAL	NA	5551	5558	DBG-25235	CO
chr3	3563146	3566561	NA	NA	chr3	3694417	3697844	SYNAL1157	SYN154	SYNAL	NA	3427	3415	DUKE-0193972	EC
chr3	3563146	3568636	NA	NA	chr3	2623302	2628780	SYNAL791	SYN107	SYNAL	NA	5478	5490	KST30	GU
chr3	3563146	3568704	NA	NA	chr3	2628393	2633940	SYNAL1043	SYN114	SYNAL	NA	5547	5558	MIN-921570	CO
chr3	3563146	3568636	NA	NA	chr3	2880677	2886162	SYNAL1447	SYN200	SYNAL	NA	5485	5490	SV11-604	EC
chr3	3563155	3571071	NA	NA	chr3	4125774	4133675	SYNAL1549	SYN259	SYNAL	NA	7901	7916	BD1301	AK
chr3	3563155	3568700	NA	NA	chr3	2752478	2758108	SYNAL1467	SYN205	SYNAL	NA	5630	5545	UT249	WC
chr3	3563155	3568368	NA	NA	chr3	3616841	3622069	SYNAL1199	SYN148	SYNAL	NA	5228	5213	UT250	WC
chr3	3563209	3566783	NA	NA	chr3	2330050	2333619	SYNAL601	SYN147	SYNAL	NA	3569	3574	BD595	EU
chr3	3563209	3568410	NA	NA	chr3	3013563	3018659	SYNAL1529	SYN197	SYNAL	NA	5096	5201	KST28	GU
chr3	3563777	3568366	NA	NA	chr3	2629047	2633628	SYNAL1239	SYN156	SYNAL	NA	4581	4589	KST39	GU
chr3	3564857	3571153	NA	NA	chr3	2614235	2620413	SYNAL1220	SYN154	SYNAL	NA	6178	6296	WTU-68809	BC
chr3	3565008	3568759	NA	NA	chr3	2147208	2150916	SYNAL1133	SYN163	SYNAL	NA	3708	3751	WTU-30041	AK
chr3	3568461	3571153	NA	NA	chr3	3622147	3624875	SYNAL1200	SYN148	SYNAL	NA	2728	2692	UT250	WC
chr3	3568665	3571212	NA	NA	chr3	2628816	2631381	SYNAL792	SYN107	SYNAL	NA	2565	2547	KST30	GU
chr3	3568665	3571212	NA	NA	chr3	2653253	2655818	SYNAL1240	SYN157	SYNAL	NA	2565	2547	KST39	GU
chr3	3568729	3571153	NA	NA	chr3	3018996	3021393	SYNAL1530	SYN197	SYNAL	NA	2397	2424	KST28	GU
chr3	3568729	3571212	NA	NA	chr3	2758146	2760638	SYNAL1468	SYN205	SYNAL	NA	2492	2483	UT249	WC
chr3	3568853	3589284	NA	NA	chr3	2151006	2171294	SYNAL1134	SYN163	SYNAL	NA	20288	20431	WTU-30041	AK
chr3	3568873	3581797	NA	NA	chr3	3703212	3716125	SYNAL1158	SYN154	SYNAL	NA	12913	12924	DUKE-0193972	EC
chr3	3568873	3571153	NA	NA	chr3	2886397	2888660	SYNAL1448	SYN200	SYNAL	NA	2263	2280	SV11-604	EC
chr3	3568874	3571212	NA	NA	chr3	3481022	3483361	SYNAL1554	SYN181	SYNAL	NA	2339	2338	DBG-25235	CO
chr3	3568874	3571212	NA	NA	chr3	2634022	2636361	SYNAL1044	SYN114	SYNAL	NA	2339	2338	MIN-921570	CO
chr3	3571311	3579281	NA	NA	chr3	2760708	2768684	SYNAL1469	SYN205	SYNAL	NA	7976	7970	UT249	WC
chr3	3571311	3577122	NA	NA	chr3	3625012	3630833	SYNAL1201	SYN148	SYNAL	NA	5821	5811	UT250	WC
chr3	3571319	3579281	NA	NA	chr3	3021548	3029550	SYNAL1531	SYN197	SYNAL	NA	8002	7962	KST28	GU
chr3	3571319	3579281	NA	NA	chr3	2631469	2639499	SYNAL793	SYN107	SYNAL	NA	8030	7962	KST30	GU
chr3	3571319	3572742	NA	NA	chr3	2655906	2657350	SYNAL1241	SYN157	SYNAL	NA	1444	1423	KST39	GU
chr3	3571319	3579281	NA	NA	chr3	2636439	2644448	SYNAL1045	SYN114	SYNAL	NA	8009	7962	MIN-921570	CO
chr3	3571344	3577276	NA	NA	chr3	3488264	3494245	SYNAL1555	SYN182	SYNAL	NA	5981	5932	DBG-25235	CO
chr3	3571356	3581783	NA	NA	chr3	2620619	2631092	SYNAL1221	SYN154	SYNAL	NA	10473	10427	WTU-68809	BC
chr3	3571358	3581803	NA	NA	chr3	4133956	4144454	SYNAL1550	SYN259	SYNAL	NA	10498	10445	BD1301	AK
chr3	3571382	3580404	NA	NA	chr3	2888892	2897900	SYNAL1449	SYN200	SYNAL	NA	9008	9022	SV11-604	EC
chr3	3572826	3579931	NA	NA	chr3	2777448	2784584	SYNAL1242	SYN158	SYNAL	NA	7136	7105	KST39	GU
chr3	3577142	3580060	NA	NA	chr3	3636108	3639005	SYNAL1202	SYN148	SYNAL	NA	2897	2918	UT250	WC
chr3	3577349	3579281	NA	NA	chr3	3494312	3496245	SYNAL1556	SYN182	SYNAL	NA	1933	1932	DBG-25235	CO
chr3	3580181	3581183	NA	NA	chr3	3639114	3640117	SYNAL1203	SYN148	SYNAL	NA	1003	1002	UT250	WC
chr3	3580187	3582335	NA	NA	chr3	2769592	2771851	SYNAL1471	SYN205	SYNAL	NA	2259	2148	UT249	WC
chr3	3580519	3581773	NA	NA	chr3	3030778	3032065	SYNAL1532	SYN197	SYNAL	NA	1287	1254	KST28	GU
chr3	3580519	3581773	NA	NA	chr3	2640727	2642014	SYNAL794	SYN107	SYNAL	NA	1287	1254	KST30	GU
chr3	3584575	3589027	NA	NA	chr3	4146977	4151450	SYNAL1551	SYN259	SYNAL	NA	4473	4452	BD1301	AK
chr3	3584575	3589015	NA	NA	chr3	3501567	3506013	SYNAL1557	SYN182	SYNAL	NA	4446	4440	DBG-25235	CO
chr3	3584575	3589036	NA	NA	chr3	3718886	3723354	SYNAL1159	SYN154	SYNAL	NA	4468	4461	DUKE-0193972	EC
chr3	3584575	3589015	NA	NA	chr3	2649695	2654137	SYNAL1046	SYN114	SYNAL	NA	4442	4440	MIN-921570	CO
chr3	3584575	3589027	NA	NA	chr3	2901942	2906400	SYNAL1451	SYN200	SYNAL	NA	4458	4452	SV11-604	EC
chr3	3584575	3589026	NA	NA	chr3	2634313	2638766	SYNAL1222	SYN154	SYNAL	NA	4453	4451	WTU-68809	BC
chr3	3584657	3589049	NA	NA	chr3	3643529	3647936	SYNAL1205	SYN148	SYNAL	NA	4407	4392	UT250	WC
chr3	3594189	3598170	NA	NA	chr3	2171317	2175318	SYNAL1135	SYN164	SYNAL	NA	4001	3981	WTU-30041	AK
chr3	3594189	3597997	NA	NA	chr3	3647709	3651518	SYNAL1048	SYN179	SYNAL	NA	3809	3808	YSU-09856	AK
chr3	3594248	3598024	NA	NA	chr3	4151874	4155661	SYNAL1552	SYN260	SYNAL	NA	3787	3776	BD1301	AK
chr3	3594248	3598099	NA	NA	chr3	3725335	3729181	SYNAL1160	SYN155	SYNAL	NA	3846	3851	DUKE-0193972	EC
chr3	3594249	3606818	NA	NA	chr3	2795599	2807432	SYNAL1244	SYN159	SYNAL	NA	11833	12569	KST39	GU
chr3	3594249	3598245	NA	NA	chr3	2639098	2643024	SYNAL1223	SYN155	SYNAL	NA	3926	3996	WTU-68809	BC
chr3	3594288	3598099	NA	NA	chr3	2906773	2910585	SYNAL1452	SYN201	SYNAL	NA	3812	3811	SV11-604	EC
chr3	3594549	3598075	NA	NA	chr3	2793556	2797081	SYNAL1472	SYN206	SYNAL	NA	3525	3526	UT249	WC
chr3	3598279	3614037	NA	NA	chr3	3414687	3430457	SYNAL665	SYN217	SYNAL	NA	15770	15758	C-F-109468	EU
chr3	3598712	3606531	NA	NA	chr3	2797661	2805474	SYNAL1473	SYN206	SYNAL	NA	7813	7819	UT249	WC
chr3	3598861	3600309	NA	NA	chr3	3652204	3653652	SYNAL1206	SYN149	SYNAL	NA	1448	1448	UT250	WC
chr3	3598888	3609241	NA	NA	chr3	3729550	3739919	SYNAL1161	SYN155	SYNAL	NA	10369	10353	DUKE-0193972	EC
chr3	3598888	3606680	NA	NA	chr3	2175600	2183383	SYNAL1136	SYN164	SYNAL	NA	7783	7792	WTU-30041	AK
chr3	3598888	3600329	NA	NA	chr3	2643256	2644690	SYNAL1224	SYN155	SYNAL	NA	1434	1441	WTU-68809	BC
chr3	3598888	3600222	NA	NA	chr3	3651983	3653316	SYNAL1049	SYN179	SYNAL	NA	1333	1334	YSU-09856	AK
chr3	3598902	3606646	NA	NA	chr3	2910952	2918688	SYNAL1453	SYN201	SYNAL	NA	7736	7744	SV11-604	EC
chr3	3600463	3609570	NA	NA	chr3	4158133	4167296	SYNAL1555	SYN260	SYNAL	NA	9163	9107	BD1301	AK
chr3	3600463	3606531	NA	NA	chr3	2362310	2368378	SYNAL602	SYN148	SYNAL	NA	6068	6068	BD595	EU
chr3	3600463	3609394	NA	NA	chr3	3653784	3662756	SYNAL1207	SYN149	SYNAL	NA	8972	8931	UT250	WC
chr3	3600463	3609849	NA	NA	chr3	2644758	2654181	SYNAL1225	SYN155	SYNAL	NA	9423	9386	WTU-68809	BC
chr3	3600463	3609570	NA	NA	chr3	3653543	3662706	SYNAL1050	SYN179	SYNAL	NA	9163	9107	YSU-09856	AK
chr3	3606832	3609324	NA	NA	chr3	3518141	3520672	SYNAL1558	SYN182	SYNAL	NA	2531	2492	DBG-25235	CO
chr3	3606969	3609570	NA	NA	chr3	2184162	2186797	SYNAL1137	SYN164	SYNAL	NA	2635	2601	WTU-30041	AK
chr3	3606975	3609849	NA	NA	chr3	2806072	2808880	SYNAL1474	SYN206	SYNAL	NA	2808	2874	UT249	WC
chr3	3607071	3614162	NA	NA	chr3	2370961	2378046	SYNAL603	SYN148	SYNAL	NA	7085	7091	BD595	EU
chr3	3607071	3609408	NA	NA	chr3	2753840	2756194	SYNAL795	SYN108	SYNAL	NA	2354	2337	KST30	GU
chr3	3607071	3609392	NA	NA	chr3	2919082	2921420	SYNAL1454	SYN201	SYNAL	NA	2338	2321	SV11-604	EC
chr3	3607081	3609408	NA	NA	chr3	3059298	3061642	SYNAL1533	SYN198	SYNAL	NA	2344	2327	KST28	GU
chr3	3607081	3609408	NA	NA	chr3	2807704	2810048	SYNAL1245	SYN159	SYNAL	NA	2344	2327	KST39	GU
chr3	3609909	3611171	NA	NA	chr3	4167490	4168773	SYNAL1556	SYN260	SYNAL	NA	1283	1262	BD1301	AK
chr3	3609909	3611061	NA	NA	chr3	3062052	3063228	SYNAL1534	SYN198	SYNAL	NA	1176	1152	KST28	GU
chr3	3609909	3611393	NA	NA	chr3	2186991	2188512	SYNAL1138	SYN164	SYNAL	NA	1521	1484	WTU-30041	AK
chr3	3609909	3611271	NA	NA	chr3	2654253	2655663	SYNAL1226	SYN155	SYNAL	NA	1410	1362	WTU-68809	BC
chr3	3609909	3611065	NA	NA	chr3	3662900	3664077	SYNAL1051	SYN179	SYNAL	NA	1177	1156	YSU-09856	AK
chr3	3609977	3611061	NA	NA	chr3	2756678	2757783	SYNAL796	SYN108	SYNAL	NA	1105	1084	KST30	GU
chr3	3609977	3611061	NA	NA	chr3	2810532	2811634	SYNAL1246	SYN159	SYNAL	NA	1102	1084	KST39	GU
chr3	3610102	3611171	NA	NA	chr3	3520854	3521923	SYNAL1559	SYN182	SYNAL	NA	1069	1069	DBG-25235	CO
chr3	3610102	3611171	NA	NA	chr3	2668939	2670008	SYNAL1047	SYN115	SYNAL	NA	1069	1069	MIN-921570	CO
chr3	3610124	3611284	NA	NA	chr3	3663339	3664516	SYNAL1208	SYN149	SYNAL	NA	1177	1160	UT250	WC
chr3	3611400	3614037	NA	NA	chr3	4169067	4171876	SYNAL1557	SYN260	SYNAL	NA	2809	2637	BD1301	AK
chr3	3611400	3614167	NA	NA	chr3	2188564	2191506	SYNAL1139	SYN164	SYNAL	NA	2942	2767	WTU-30041	AK
chr3	3611400	3614167	NA	NA	chr3	2655840	2658756	SYNAL1227	SYN155	SYNAL	NA	2916	2767	WTU-68809	BC
chr3	3611522	3614037	NA	NA	chr3	3063883	3066408	SYNAL1535	SYN198	SYNAL	NA	2525	2515	KST28	GU
chr3	3611522	3614043	NA	NA	chr3	3664769	3667298	SYNAL1209	SYN149	SYNAL	NA	2529	2521	UT250	WC
chr3	3611583	3614037	NA	NA	chr3	2758504	2760964	SYNAL797	SYN108	SYNAL	NA	2460	2454	KST30	GU
chr3	3611583	3614037	NA	NA	chr3	2812355	2814814	SYNAL1247	SYN159	SYNAL	NA	2459	2454	KST39	GU
chr3	3611618	3614167	NA	NA	chr3	3664812	3667368	SYNAL1052	SYN179	SYNAL	NA	2556	2549	YSU-09856	AK
chr3	3611631	3614021	NA	NA	chr3	3522551	3524948	SYNAL1560	SYN182	SYNAL	NA	2397	2390	DBG-25235	CO
chr3	3611631	3614167	NA	NA	chr3	2670693	2673221	SYNAL1048	SYN115	SYNAL	NA	2528	2536	MIN-921570	CO
chr3	3614606	3615881	NA	NA	chr3	2378556	2379834	SYNAL604	SYN148	SYNAL	NA	1278	1275	BD595	EU
chr3	3614606	3621762	NA	NA	chr3	3431064	3438169	SYNAL666	SYN217	SYNAL	NA	7105	7156	C-F-109468	EU
chr3	3614606	3615877	NA	NA	chr3	3750039	3751302	SYNAL1162	SYN156	SYNAL	NA	1263	1271	DUKE-0193972	EC
chr3	3614606	3615943	NA	NA	chr3	2659171	2660493	SYNAL1228	SYN155	SYNAL	NA	1322	1337	WTU-68809	BC
chr3	3614735	3615877	NA	NA	chr3	2192132	2193254	SYNAL1140	SYN164	SYNAL	NA	1122	1142	WTU-30041	AK
chr3	3614735	3615877	NA	NA	chr3	3667994	3669116	SYNAL1053	SYN179	SYNAL	NA	1122	1142	YSU-09856	AK
chr3	3614802	3615877	NA	NA	chr3	4172672	4173727	SYNAL1558	SYN260	SYNAL	NA	1055	1075	BD1301	AK
chr3	3614802	3615877	NA	NA	chr3	3668105	3669156	SYNAL1210	SYN149	SYNAL	NA	1051	1075	UT250	WC
chr3	3615989	3620508	NA	NA	chr3	2379948	2384542	SYNAL605	SYN148	SYNAL	NA	4594	4519	BD595	EU
chr3	3616396	3618593	NA	NA	chr3	2660934	2663134	SYNAL1229	SYN155	SYNAL	NA	2200	2197	WTU-68809	BC
chr3	3616483	3618703	NA	NA	chr3	4174335	4176497	SYNAL1559	SYN260	SYNAL	NA	2162	2220	BD1301	AK
chr3	3616483	3618261	NA	NA	chr3	3751864	3753643	SYNAL1163	SYN156	SYNAL	NA	1779	1778	DUKE-0193972	EC
chr3	3616483	3618495	NA	NA	chr3	3669724	3671747	SYNAL1054	SYN179	SYNAL	NA	2023	2012	YSU-09856	AK
chr3	3616782	3618593	NA	NA	chr3	3670034	3671852	SYNAL1211	SYN149	SYNAL	NA	1818	1811	UT250	WC
chr3	3616782	3618593	NA	NA	chr3	2194121	2195922	SYNAL1141	SYN164	SYNAL	NA	1801	1811	WTU-30041	AK
chr3	3616789	3618107	NA	NA	chr3	3069167	3070486	SYNAL1537	SYN198	SYNAL	NA	1319	1318	KST28	GU
chr3	3616789	3618226	NA	NA	chr3	2763722	2765148	SYNAL799	SYN108	SYNAL	NA	1426	1437	KST30	GU
chr3	3616789	3618226	NA	NA	chr3	2817566	2818984	SYNAL1249	SYN159	SYNAL	NA	1418	1437	KST39	GU
chr3	3616789	3618703	NA	NA	chr3	2676258	2678175	SYNAL1050	SYN115	SYNAL	NA	1917	1914	MIN-921570	CO
chr3	3619115	3621762	NA	NA	chr3	2445764	2448431	SYNAL606	SYN149	SYNAL	NA	2667	2647	BD595	EU
chr3	3620271	3622899	NA	NA	chr3	2765626	2768202	SYNAL800	SYN108	SYNAL	NA	2576	2628	KST30	GU
chr3	3620271	3622899	NA	NA	chr3	2819460	2822036	SYNAL1250	SYN159	SYNAL	NA	2576	2628	KST39	GU
chr3	3620271	3621863	NA	NA	chr3	3672040	3673579	SYNAL1055	SYN179	SYNAL	NA	1539	1592	YSU-09856	AK
chr3	3620279	3622802	NA	NA	chr3	3672764	3675283	SYNAL1212	SYN149	SYNAL	NA	2519	2523	UT250	WC
chr3	3620279	3622159	NA	NA	chr3	2664055	2665928	SYNAL1230	SYN155	SYNAL	NA	1873	1880	WTU-68809	BC
chr3	3620398	3622802	NA	NA	chr3	4176585	4178997	SYNAL1560	SYN260	SYNAL	NA	2412	2404	BD1301	AK
chr3	3620398	3622159	NA	NA	chr3	3754715	3756480	SYNAL1164	SYN156	SYNAL	NA	1765	1761	DUKE-0193972	EC
chr3	3620700	3621863	NA	NA	chr3	2992173	2993336	SYNAL1455	SYN202	SYNAL	NA	1163	1163	SV11-604	EC
chr3	3620700	3624892	NA	NA	chr3	3686378	3690574	SYNAL1213	SYN150	SYNAL	NA	4196	4192	UT250	WC
chr3	3620700	3621863	NA	NA	chr3	3358059	3359222	SYNAL1442	SYN210	SYNAL	NA	1163	1163	UT598	EC
chr3	3620732	3624227	NA	NA	chr3	2466815	2470310	SYNAL607	SYN150	SYNAL	NA	3495	3495	BD595	EU
chr3	3620732	3632317	NA	NA	chr3	3448493	3460062	SYNAL667	SYN218	SYNAL	NA	11569	11585	C-F-109468	EU
chr3	3620732	3632689	NA	NA	chr3	2196923	2208868	SYNAL1142	SYN164	SYNAL	NA	11945	11957	WTU-30041	AK
chr3	3622317	3624621	NA	NA	chr3	4251532	4253843	SYNAL1561	SYN261	SYNAL	NA	2311	2304	BD1301	AK
chr3	3622317	3623730	NA	NA	chr3	2993789	2995202	SYNAL1456	SYN202	SYNAL	NA	1413	1413	SV11-604	EC
chr3	3622317	3623730	NA	NA	chr3	3359675	3361088	SYNAL1443	SYN210	SYNAL	NA	1413	1413	UT598	EC
chr3	3622317	3624411	NA	NA	chr3	3674036	3676130	SYNAL1056	SYN179	SYNAL	NA	2094	2094	YSU-09856	AK
chr3	3622414	3624063	NA	NA	chr3	2666183	2667830	SYNAL1231	SYN155	SYNAL	NA	1647	1649	WTU-68809	BC
chr3	3629431	3631651	NA	NA	chr3	3002532	3004761	SYNAL1458	SYN202	SYNAL	NA	2229	2220	SV11-604	EC
chr3	3629431	3630946	NA	NA	chr3	3370540	3372068	SYNAL1444	SYN210	SYNAL	NA	1528	1515	UT598	EC
chr3	3629451	3632166	NA	NA	chr3	2471845	2474549	SYNAL608	SYN150	SYNAL	NA	2704	2715	BD595	EU
chr3	3629495	3632024	NA	NA	chr3	3766163	3768698	SYNAL1166	SYN156	SYNAL	NA	2535	2529	DUKE-0193972	EC
chr3	3629803	3632019	NA	NA	chr3	2674954	2677223	SYNAL1232	SYN155	SYNAL	NA	2269	2216	WTU-68809	BC
chr3	3632380	3635257	NA	NA	chr3	2474752	2477638	SYNAL609	SYN150	SYNAL	NA	2886	2877	BD595	EU
chr3	3632395	3641431	NA	NA	chr3	3460135	3469177	SYNAL668	SYN218	SYNAL	NA	9042	9036	C-F-109468	EU
chr3	3632786	3634708	NA	NA	chr3	2678005	2679928	SYNAL1233	SYN155	SYNAL	NA	1923	1922	WTU-68809	BC
chr3	3632805	3641431	NA	NA	chr3	2208989	2217642	SYNAL1143	SYN164	SYNAL	NA	8653	8626	WTU-30041	AK
chr3	3632947	3635237	NA	NA	chr3	3769431	3771726	SYNAL1167	SYN156	SYNAL	NA	2295	2290	DUKE-0193972	EC
chr3	3632947	3635596	NA	NA	chr3	3005880	3008533	SYNAL1459	SYN202	SYNAL	NA	2653	2649	SV11-604	EC
chr3	3632947	3635241	NA	NA	chr3	3373918	3376213	SYNAL1446	SYN210	SYNAL	NA	2295	2294	UT598	EC
chr3	3635301	3638199	NA	NA	chr3	3699070	3701973	SYNAL1057	SYN180	SYNAL	NA	2903	2898	YSU-09856	AK
chr3	3635549	3638303	NA	NA	chr3	2477949	2480586	SYNAL610	SYN150	SYNAL	NA	2637	2754	BD595	EU
chr3	3635636	3638139	NA	NA	chr3	2683734	2686237	SYNAL1235	SYN156	SYNAL	NA	2503	2503	WTU-68809	BC
chr3	3635725	3638303	NA	NA	chr3	3772224	3774823	SYNAL1168	SYN156	SYNAL	NA	2599	2578	DUKE-0193972	EC
chr3	3635725	3638303	NA	NA	chr3	3011172	3013768	SYNAL1460	SYN203	SYNAL	NA	2596	2578	SV11-604	EC
chr3	3635735	3641526	NA	NA	chr3	4254260	4260060	SYNAL1562	SYN262	SYNAL	NA	5800	5791	BD1301	AK
chr3	3635735	3638140	NA	NA	chr3	3690705	3693108	SYNAL1214	SYN151	SYNAL	NA	2403	2405	UT250	WC
chr3	3635821	3638201	NA	NA	chr3	3376506	3378898	SYNAL1447	SYN210	SYNAL	NA	2392	2380	UT598	EC
chr3	3635890	3638303	NA	NA	chr3	3076170	3078595	SYNAL1539	SYN198	SYNAL	NA	2425	2413	KST28	GU
chr3	3635890	3638303	NA	NA	chr3	2770777	2773202	SYNAL802	SYN108	SYNAL	NA	2425	2413	KST30	GU
chr3	3638388	3641346	NA	NA	chr3	3539731	3542704	SYNAL1562	SYN182	SYNAL	NA	2973	2958	DBG-25235	CO
chr3	3638388	3641329	NA	NA	chr3	3693353	3696303	SYNAL1215	SYN151	SYNAL	NA	2950	2941	UT250	WC
chr3	3638392	3641431	NA	NA	chr3	3774908	3777954	SYNAL1169	SYN156	SYNAL	NA	3046	3039	DUKE-0193972	EC
chr3	3638392	3641346	NA	NA	chr3	3078680	3081649	SYNAL1540	SYN198	SYNAL	NA	2969	2954	KST28	GU
chr3	3638392	3641431	NA	NA	chr3	2773287	2776339	SYNAL803	SYN108	SYNAL	NA	3052	3039	KST30	GU
chr3	3638392	3641346	NA	NA	chr3	2829786	2832755	SYNAL1252	SYN159	SYNAL	NA	2969	2954	KST39	GU
chr3	3638392	3641431	NA	NA	chr3	2664297	2667335	SYNAL900	SYN131	SYNAL	NA	3038	3039	N5	AK
chr3	3638411	3648757	NA	NA	chr3	2480692	2491023	SYNAL611	SYN150	SYNAL	NA	10331	10346	BD595	EU
chr3	3638411	3648676	NA	NA	chr3	3013874	3024110	SYNAL1461	SYN203	SYNAL	NA	10236	10265	SV11-604	EC
chr3	3638411	3641329	NA	NA	chr3	3702173	3705101	SYNAL1058	SYN181	SYNAL	NA	2928	2918	YSU-09856	AK
chr3	3638412	3641320	NA	NA	chr3	2686546	2689464	SYNAL1236	SYN156	SYNAL	NA	2918	2908	WTU-68809	BC
chr3	3641473	3648757	NA	NA	chr3	3705228	3712493	SYNAL1059	SYN181	SYNAL	NA	7265	7284	YSU-09856	AK
chr3	3641495	3648768	NA	NA	chr3	3385486	3392751	SYNAL1448	SYN210	SYNAL	NA	7265	7273	UT598	EC
chr3	3641512	3648842	NA	NA	chr3	3696475	3703799	SYNAL1216	SYN151	SYNAL	NA	7324	7330	UT250	WC
chr3	3641512	3648761	NA	NA	chr3	2689645	2696895	SYNAL1237	SYN156	SYNAL	NA	7250	7249	WTU-68809	BC
chr3	3641570	3655231	NA	NA	chr3	3469315	3482935	SYNAL669	SYN218	SYNAL	NA	13620	13661	C-F-109468	EU
chr3	3641570	3650217	NA	NA	chr3	3542928	3551470	SYNAL1563	SYN182	SYNAL	NA	8542	8647	DBG-25235	CO
chr3	3641570	3650137	NA	NA	chr3	3081873	3090318	SYNAL1541	SYN198	SYNAL	NA	8445	8567	KST28	GU
chr3	3641570	3650137	NA	NA	chr3	2776470	2784934	SYNAL804	SYN108	SYNAL	NA	8464	8567	KST30	GU
chr3	3641570	3650137	NA	NA	chr3	2832979	2841424	SYNAL1253	SYN159	SYNAL	NA	8445	8567	KST39	GU
chr3	3641570	3648742	NA	NA	chr3	2667473	2674618	SYNAL901	SYN131	SYNAL	NA	7145	7172	N5	AK
chr3	3641570	3650658	NA	NA	chr3	2217780	2226839	SYNAL1144	SYN164	SYNAL	NA	9059	9088	WTU-30041	AK
chr3	3641580	3648761	NA	NA	chr3	3778105	3785239	SYNAL1170	SYN156	SYNAL	NA	7134	7181	DUKE-0193972	EC
chr3	3641584	3648761	NA	NA	chr3	4260128	4267297	SYNAL1563	SYN262	SYNAL	NA	7169	7177	BD1301	AK
chr3	3641856	3642999	NA	NA	chr3	2253391	2254534	SYNAL1091	SYN116	SYNAL	NA	1143	1143	KST-15	BC
chr3	3644941	3648761	NA	NA	chr3	2256475	2260284	SYNAL1092	SYN116	SYNAL	NA	3809	3820	KST-15	BC
chr3	3648917	3650137	NA	NA	chr3	4267397	4268623	SYNAL1564	SYN262	SYNAL	NA	1226	1220	BD1301	AK
chr3	3648917	3650137	NA	NA	chr3	3024289	3025516	SYNAL1462	SYN203	SYNAL	NA	1227	1220	SV11-604	EC
chr3	3648917	3650217	NA	NA	chr3	3703813	3705117	SYNAL1217	SYN151	SYNAL	NA	1304	1300	UT250	WC
chr3	3648990	3650137	NA	NA	chr3	2674857	2676006	SYNAL902	SYN131	SYNAL	NA	1149	1147	N5	AK
chr3	3648994	3650575	NA	NA	chr3	3712753	3714321	SYNAL1060	SYN181	SYNAL	NA	1568	1581	YSU-09856	AK
chr3	3649082	3650658	NA	NA	chr3	2491367	2492941	SYNAL612	SYN150	SYNAL	NA	1574	1576	BD595	EU
chr3	3650789	3653864	NA	NA	chr3	3090936	3093958	SYNAL1542	SYN198	SYNAL	NA	3022	3075	KST28	GU
chr3	3650789	3653864	NA	NA	chr3	2785550	2788574	SYNAL805	SYN108	SYNAL	NA	3024	3075	KST30	GU
chr3	3650789	3653864	NA	NA	chr3	2842041	2845065	SYNAL1254	SYN159	SYNAL	NA	3024	3075	KST39	GU
chr3	3650789	3654537	NA	NA	chr3	3705670	3709431	SYNAL1218	SYN151	SYNAL	NA	3761	3748	UT250	WC
chr3	3650789	3655160	NA	NA	chr3	3394673	3399077	SYNAL1450	SYN210	SYNAL	NA	4404	4371	UT598	EC
chr3	3650796	3655090	NA	NA	chr3	3026117	3030419	SYNAL1463	SYN203	SYNAL	NA	4302	4294	SV11-604	EC
chr3	3650801	3655350	NA	NA	chr3	3787253	3791821	SYNAL1172	SYN156	SYNAL	NA	4568	4549	DUKE-0193972	EC
chr3	3650953	3654537	NA	NA	chr3	4269435	4273018	SYNAL1565	SYN262	SYNAL	NA	3583	3584	BD1301	AK
chr3	3650953	3660325	NA	NA	chr3	2493202	2502583	SYNAL613	SYN150	SYNAL	NA	9381	9372	BD595	EU
chr3	3650953	3655141	NA	NA	chr3	2227100	2231273	SYNAL1145	SYN164	SYNAL	NA	4173	4188	WTU-30041	AK
chr3	3650953	3655111	NA	NA	chr3	3714670	3718796	SYNAL1061	SYN181	SYNAL	NA	4126	4158	YSU-09856	AK
chr3	3650976	3655111	NA	NA	chr3	2676844	2680959	SYNAL903	SYN131	SYNAL	NA	4115	4135	N5	AK
chr3	3650979	3654740	NA	NA	chr3	3552174	3555951	SYNAL1564	SYN182	SYNAL	NA	3777	3761	DBG-25235	CO
chr3	3651088	3654141	NA	NA	chr3	2262594	2265658	SYNAL1094	SYN116	SYNAL	NA	3064	3053	KST-15	BC
chr3	3651088	3654141	NA	NA	chr3	2699203	2702268	SYNAL1239	SYN156	SYNAL	NA	3065	3053	WTU-68809	BC
chr3	3655491	3660325	NA	NA	chr3	3719195	3724038	SYNAL1062	SYN181	SYNAL	NA	4843	4834	YSU-09856	AK
chr3	3656697	3660325	NA	NA	chr3	3484969	3488598	SYNAL672	SYN218	SYNAL	NA	3629	3628	C-F-109468	EU
chr3	3656697	3660325	NA	NA	chr3	2792206	2795817	SYNAL808	SYN108	SYNAL	NA	3611	3628	KST30	GU
chr3	3656740	3660325	NA	NA	chr3	3560322	3563899	SYNAL1565	SYN183	SYNAL	NA	3577	3585	DBG-25235	CO
chr3	3656740	3660325	NA	NA	chr3	2731514	2735095	SYNAL1052	SYN116	SYNAL	NA	3581	3585	MIN-921570	CO
chr3	3658905	3661578	NA	NA	chr3	3796841	3799516	SYNAL1173	SYN157	SYNAL	NA	2675	2673	DUKE-0193972	EC
chr3	3660365	3664626	NA	NA	chr3	3036807	3041065	SYNAL1464	SYN203	SYNAL	NA	4258	4261	SV11-604	EC
chr3	3660524	3673968	NA	NA	chr3	3488797	3502406	SYNAL673	SYN218	SYNAL	NA	13609	13444	C-F-109468	EU
chr3	3660524	3669886	NA	NA	chr3	2237472	2246870	SYNAL1146	SYN164	SYNAL	NA	9398	9362	WTU-30041	AK
chr3	3660533	3661562	NA	NA	chr3	3564107	3565136	SYNAL1566	SYN183	SYNAL	NA	1029	1029	DBG-25235	CO
chr3	3660533	3663053	NA	NA	chr3	2796025	2798558	SYNAL809	SYN108	SYNAL	NA	2533	2520	KST30	GU
chr3	3660533	3662159	NA	NA	chr3	2852524	2854150	SYNAL1256	SYN159	SYNAL	NA	1626	1626	KST39	GU
chr3	3660533	3662166	NA	NA	chr3	2735303	2736936	SYNAL1053	SYN116	SYNAL	NA	1633	1633	MIN-921570	CO
chr3	3660533	3664626	NA	NA	chr3	3716267	3720421	SYNAL1219	SYN151	SYNAL	NA	4154	4093	UT250	WC
chr3	3660581	3668749	NA	NA	chr3	3724551	3732754	SYNAL1063	SYN181	SYNAL	NA	8203	8168	YSU-09856	AK
chr3	3662772	3664626	NA	NA	chr3	4551941	4553806	SYNAL1597	SYN196	SYNAL	NA	1865	1854	BD-953	CO
chr3	3662772	3664626	NA	NA	chr3	2856165	2858033	SYNAL1257	SYN160	SYNAL	NA	1868	1854	KST39	GU
chr3	3663208	3664626	NA	NA	chr3	4274024	4275451	SYNAL1566	SYN262	SYNAL	NA	1427	1418	BD1301	AK
chr3	3663209	3664626	NA	NA	chr3	2267045	2268482	SYNAL1095	SYN116	SYNAL	NA	1437	1417	KST-15	BC
chr3	3663228	3664626	NA	NA	chr3	2703687	2705098	SYNAL1240	SYN156	SYNAL	NA	1411	1398	WTU-68809	BC
chr3	3663374	3664626	NA	NA	chr3	3566948	3568179	SYNAL1569	SYN184	SYNAL	NA	1231	1252	DBG-25235	CO
chr3	3663374	3664626	NA	NA	chr3	2738145	2739385	SYNAL1055	SYN116	SYNAL	NA	1240	1252	MIN-921570	CO
chr3	3663405	3664626	NA	NA	chr3	3801692	3802894	SYNAL1175	SYN157	SYNAL	NA	1202	1221	DUKE-0193972	EC
chr3	3663420	3664626	NA	NA	chr3	2798959	2800145	SYNAL810	SYN108	SYNAL	NA	1186	1206	KST30	GU
chr3	3665033	3666440	NA	NA	chr3	4554213	4555619	SYNAL1598	SYN196	SYNAL	NA	1406	1407	BD-953	CO
chr3	3665033	3666440	NA	NA	chr3	4275858	4277263	SYNAL1567	SYN262	SYNAL	NA	1405	1407	BD1301	AK
chr3	3665033	3666332	NA	NA	chr3	3803300	3804598	SYNAL1176	SYN158	SYNAL	NA	1298	1299	DUKE-0193972	EC
chr3	3665033	3670318	NA	NA	chr3	2268889	2273865	SYNAL1096	SYN116	SYNAL	NA	4976	5285	KST-15	BC
chr3	3665033	3666350	NA	NA	chr3	2800552	2801868	SYNAL811	SYN108	SYNAL	NA	1316	1317	KST30	GU
chr3	3665033	3666440	NA	NA	chr3	2858440	2859846	SYNAL1258	SYN161	SYNAL	NA	1406	1407	KST39	GU
chr3	3665033	3666440	NA	NA	chr3	2739792	2741198	SYNAL1056	SYN117	SYNAL	NA	1406	1407	MIN-921570	CO
chr3	3665033	3666348	NA	NA	chr3	3041472	3042786	SYNAL1465	SYN203	SYNAL	NA	1314	1315	SV11-604	EC
chr3	3665033	3666350	NA	NA	chr3	3720828	3722144	SYNAL1220	SYN151	SYNAL	NA	1316	1317	UT250	WC
chr3	3665033	3666273	NA	NA	chr3	2705505	2706744	SYNAL1241	SYN157	SYNAL	NA	1239	1240	WTU-68809	BC
chr3	3666508	3668601	NA	NA	chr3	4555687	4557783	SYNAL1599	SYN196	SYNAL	NA	2096	2093	BD-953	CO
chr3	3666508	3668189	NA	NA	chr3	4277331	4279016	SYNAL1568	SYN262	SYNAL	NA	1685	1681	BD1301	AK
chr3	3666508	3672436	NA	NA	chr3	3804773	3810404	SYNAL1177	SYN158	SYNAL	NA	5631	5928	DUKE-0193972	EC
chr3	3666508	3668266	NA	NA	chr3	2859914	2861676	SYNAL1259	SYN161	SYNAL	NA	1762	1758	KST39	GU
chr3	3666508	3668595	NA	NA	chr3	2741266	2743349	SYNAL1057	SYN117	SYNAL	NA	2083	2087	MIN-921570	CO
chr3	3666508	3668399	NA	NA	chr3	3042946	3044839	SYNAL1466	SYN203	SYNAL	NA	1893	1891	SV11-604	EC
chr3	3666727	3668397	NA	NA	chr3	2816134	2817791	SYNAL1475	SYN207	SYNAL	NA	1657	1670	UT249	WC
chr3	3668657	3671797	NA	NA	chr3	2743429	2746656	SYNAL1058	SYN117	SYNAL	NA	3227	3140	MIN-921570	CO
chr3	3668826	3673405	NA	NA	chr3	4558075	4562689	SYNAL1600	SYN196	SYNAL	NA	4614	4579	BD-953	CO
chr3	3668826	3672468	NA	NA	chr3	3045366	3048929	SYNAL1467	SYN203	SYNAL	NA	3563	3642	SV11-604	EC
chr3	3668870	3672468	NA	NA	chr3	4279731	4283273	SYNAL1569	SYN262	SYNAL	NA	3542	3598	BD1301	AK
chr3	3668876	3672468	NA	NA	chr3	2818311	2821817	SYNAL1476	SYN207	SYNAL	NA	3506	3592	UT249	WC
chr3	3669993	3672468	NA	NA	chr3	3576775	3579255	SYNAL1570	SYN184	SYNAL	NA	2480	2475	DBG-25235	CO
chr3	3670371	3673252	NA	NA	chr3	2273918	2276802	SYNAL1097	SYN116	SYNAL	NA	2884	2881	KST-15	BC
chr3	3671708	3673405	NA	NA	chr3	2746567	2748261	SYNAL1059	SYN117	SYNAL	NA	1694	1697	MIN-921570	CO
chr3	3671972	3673114	NA	NA	chr3	3403152	3404304	SYNAL1452	SYN211	SYNAL	NA	1152	1142	UT598	EC
chr3	3671972	3673252	NA	NA	chr3	2711538	2712827	SYNAL1242	SYN157	SYNAL	NA	1289	1280	WTU-68809	BC
chr3	3672546	3674118	NA	NA	chr3	4283352	4284936	SYNAL1570	SYN262	SYNAL	NA	1584	1572	BD1301	AK
chr3	3673987	3678361	NA	NA	chr3	3502416	3506789	SYNAL674	SYN218	SYNAL	NA	4373	4374	C-F-109468	EU
chr3	3674349	3675867	NA	NA	chr3	3581106	3582600	SYNAL1572	SYN184	SYNAL	NA	1494	1518	DBG-25235	CO
chr3	3674349	3675559	NA	NA	chr3	2823668	2824888	SYNAL1477	SYN207	SYNAL	NA	1220	1210	UT249	WC
chr3	3674349	3675559	NA	NA	chr3	3405504	3406703	SYNAL1453	SYN211	SYNAL	NA	1199	1210	UT598	EC
chr3	3674427	3678193	NA	NA	chr3	4300796	4304542	SYNAL1571	SYN263	SYNAL	NA	3746	3766	BD1301	AK
chr3	3676852	3678260	NA	NA	chr3	3407990	3409384	SYNAL1454	SYN211	SYNAL	NA	1394	1408	UT598	EC
chr3	3676961	3678260	NA	NA	chr3	3583693	3585002	SYNAL1573	SYN184	SYNAL	NA	1309	1299	DBG-25235	CO
chr3	3677001	3678260	NA	NA	chr3	2280619	2281968	SYNAL1100	SYN116	SYNAL	NA	1349	1259	KST-15	BC
chr3	3677364	3678361	NA	NA	chr3	3745970	3746971	SYNAL1221	SYN152	SYNAL	NA	1001	997	UT250	WC
chr3	3680574	3682519	NA	NA	chr3	3506814	3508805	SYNAL675	SYN218	SYNAL	NA	1991	1945	C-F-109468	EU
chr3	3680580	3684992	NA	NA	chr3	3747000	3751359	SYNAL1222	SYN153	SYNAL	NA	4359	4412	UT250	WC
chr3	3680610	3683961	NA	NA	chr3	4304776	4308154	SYNAL1572	SYN263	SYNAL	NA	3378	3351	BD1301	AK
chr3	3680610	3684992	NA	NA	chr3	2827747	2832110	SYNAL1478	SYN208	SYNAL	NA	4363	4382	UT249	WC
chr3	3680666	3685182	NA	NA	chr3	3752513	3757042	SYNAL1064	SYN182	SYNAL	NA	4529	4516	YSU-09856	AK
chr3	3681285	3684993	NA	NA	chr3	3588127	3591826	SYNAL1574	SYN184	SYNAL	NA	3699	3708	DBG-25235	CO
chr3	3681476	3684994	NA	NA	chr3	2808542	2812076	SYNAL812	SYN108	SYNAL	NA	3534	3518	KST30	GU
chr3	3682587	3695400	NA	NA	chr3	2522670	2535120	SYNAL614	SYN150	SYNAL	NA	12450	12813	BD595	EU
chr3	3683270	3685239	NA	NA	chr3	3822669	3824677	SYNAL1178	SYN159	SYNAL	NA	2008	1969	DUKE-0193972	EC
chr3	3685284	3688902	NA	NA	chr3	3824722	3828418	SYNAL1179	SYN159	SYNAL	NA	3696	3618	DUKE-0193972	EC
chr3	3685284	3688696	NA	NA	chr3	3414134	3417597	SYNAL1455	SYN212	SYNAL	NA	3463	3412	UT598	EC
chr3	3685317	3688595	NA	NA	chr3	2286902	2290248	SYNAL1101	SYN116	SYNAL	NA	3346	3278	KST-15	BC
chr3	3685317	3689796	NA	NA	chr3	2722769	2727347	SYNAL1246	SYN157	SYNAL	NA	4578	4479	WTU-68809	BC
chr3	3685325	3692242	NA	NA	chr3	3757197	3763731	SYNAL1065	SYN182	SYNAL	NA	6534	6917	YSU-09856	AK
chr3	3686669	3688777	NA	NA	chr3	4566851	4568998	SYNAL1601	SYN196	SYNAL	NA	2147	2108	BD-953	CO
chr3	3686669	3688896	NA	NA	chr3	3101310	3103598	SYNAL1544	SYN198	SYNAL	NA	2288	2227	KST28	GU
chr3	3686669	3688896	NA	NA	chr3	2823540	2825828	SYNAL813	SYN109	SYNAL	NA	2288	2227	KST30	GU
chr3	3686669	3688777	NA	NA	chr3	2752426	2754573	SYNAL1060	SYN118	SYNAL	NA	2147	2108	MIN-921570	CO
chr3	3686669	3688777	NA	NA	chr3	2259318	2261493	SYNAL1148	SYN165	SYNAL	NA	2175	2108	WTU-30041	AK
chr3	3687404	3688670	NA	NA	chr3	3756192	3757481	SYNAL1223	SYN153	SYNAL	NA	1289	1266	UT250	WC
chr3	3689064	3695973	NA	NA	chr3	3675104	3681576	SYNAL676	SYN219	SYNAL	NA	6472	6909	C-F-109468	EU
chr3	3690215	3691567	NA	NA	chr3	4570011	4571421	SYNAL1602	SYN196	SYNAL	NA	1410	1352	BD-953	CO
chr3	3690215	3691567	NA	NA	chr3	2755586	2756996	SYNAL1061	SYN118	SYNAL	NA	1410	1352	MIN-921570	CO
chr3	3690241	3692221	NA	NA	chr3	3599063	3601089	SYNAL1575	SYN184	SYNAL	NA	2026	1980	DBG-25235	CO
chr3	3690241	3694901	NA	NA	chr3	2826796	2831459	SYNAL814	SYN109	SYNAL	NA	4663	4660	KST30	GU
chr3	3690367	3695083	NA	NA	chr3	2291387	2296064	SYNAL1102	SYN117	SYNAL	NA	4677	4716	KST-15	BC
chr3	3690710	3695083	NA	NA	chr3	2727552	2731969	SYNAL1247	SYN158	SYNAL	NA	4417	4373	WTU-68809	BC
chr3	3690809	3692152	NA	NA	chr3	3418985	3420310	SYNAL1456	SYN212	SYNAL	NA	1325	1343	UT598	EC
chr3	3691823	3695469	NA	NA	chr3	4321147	4324803	SYNAL1575	SYN264	SYNAL	NA	3656	3646	BD1301	AK
chr3	3691823	3695094	NA	NA	chr3	2757412	2760710	SYNAL1062	SYN118	SYNAL	NA	3298	3271	MIN-921570	CO
chr3	3691823	3695388	NA	NA	chr3	2263069	2266626	SYNAL1150	SYN165	SYNAL	NA	3557	3565	WTU-30041	AK
chr3	3692281	3695386	NA	NA	chr3	3420435	3423537	SYNAL1457	SYN212	SYNAL	NA	3102	3105	UT598	EC
chr3	3692281	3695281	NA	NA	chr3	3763769	3766781	SYNAL1066	SYN182	SYNAL	NA	3012	3000	YSU-09856	AK
chr3	3692288	3695094	NA	NA	chr3	3601150	3603948	SYNAL1576	SYN184	SYNAL	NA	2798	2806	DBG-25235	CO
chr3	3692288	3695083	NA	NA	chr3	2840367	2843167	SYNAL1480	SYN209	SYNAL	NA	2800	2795	UT249	WC
chr3	3692288	3695083	NA	NA	chr3	3760502	3763303	SYNAL1225	SYN154	SYNAL	NA	2801	2795	UT250	WC
chr3	3692336	3695386	NA	NA	chr3	3830393	3833444	SYNAL1181	SYN159	SYNAL	NA	3051	3050	DUKE-0193972	EC
chr3	3692336	3695386	NA	NA	chr3	3058311	3061338	SYNAL1470	SYN204	SYNAL	NA	3027	3050	SV11-604	EC
chr3	3695581	3717865	NA	NA	chr3	2535316	2557581	SYNAL615	SYN150	SYNAL	NA	22265	22284	BD595	EU
chr3	3696029	3704229	NA	NA	chr3	3681634	3689845	SYNAL677	SYN219	SYNAL	NA	8211	8200	C-F-109468	EU
chr3	3696239	3699741	NA	NA	chr3	3834315	3837859	SYNAL1182	SYN159	SYNAL	NA	3544	3502	DUKE-0193972	EC
chr3	3696241	3699741	NA	NA	chr3	2761953	2765484	SYNAL1063	SYN118	SYNAL	NA	3531	3500	MIN-921570	CO
chr3	3696304	3699895	NA	NA	chr3	4325637	4329327	SYNAL1576	SYN264	SYNAL	NA	3690	3591	BD1301	AK
chr3	3696304	3699741	NA	NA	chr3	3062279	3065751	SYNAL1471	SYN204	SYNAL	NA	3472	3437	SV11-604	EC
chr3	3696304	3699741	NA	NA	chr3	2267701	2271169	SYNAL1151	SYN165	SYNAL	NA	3468	3437	WTU-30041	AK
chr3	3696304	3699741	NA	NA	chr3	3767811	3771279	SYNAL1067	SYN182	SYNAL	NA	3468	3437	YSU-09856	AK
chr3	3696306	3699741	NA	NA	chr3	4575981	4579457	SYNAL1603	SYN196	SYNAL	NA	3476	3435	BD-953	CO
chr3	3696306	3699741	NA	NA	chr3	3605252	3608729	SYNAL1577	SYN184	SYNAL	NA	3477	3435	DBG-25235	CO
chr3	3696306	3699741	NA	NA	chr3	2297291	2300757	SYNAL1103	SYN117	SYNAL	NA	3466	3435	KST-15	BC
chr3	3696306	3699741	NA	NA	chr3	2733179	2736644	SYNAL1248	SYN158	SYNAL	NA	3465	3435	WTU-68809	BC
chr3	3696367	3699741	NA	NA	chr3	3424535	3427938	SYNAL1458	SYN212	SYNAL	NA	3403	3374	UT598	EC
chr3	3696538	3699741	NA	NA	chr3	2833215	2836425	SYNAL815	SYN109	SYNAL	NA	3210	3203	KST30	GU
chr3	3696567	3699741	NA	NA	chr3	3110336	3113517	SYNAL1545	SYN198	SYNAL	NA	3181	3174	KST28	GU
chr3	3696575	3699741	NA	NA	chr3	2844661	2847836	SYNAL1481	SYN209	SYNAL	NA	3175	3166	UT249	WC
chr3	3696575	3700718	NA	NA	chr3	3764794	3769023	SYNAL1226	SYN154	SYNAL	NA	4229	4143	UT250	WC
chr3	3700769	3703700	NA	NA	chr3	3429069	3431989	SYNAL1460	SYN212	SYNAL	NA	2920	2931	UT598	EC
chr3	3700769	3707774	NA	NA	chr3	2272283	2279262	SYNAL1153	SYN165	SYNAL	NA	6979	7005	WTU-30041	AK
chr3	3700769	3703946	NA	NA	chr3	2737717	2740919	SYNAL1250	SYN158	SYNAL	NA	3202	3177	WTU-68809	BC
chr3	3700770	3703862	NA	NA	chr3	4330257	4333369	SYNAL1577	SYN264	SYNAL	NA	3112	3092	BD1301	AK
chr3	3700977	3703862	NA	NA	chr3	3839190	3842087	SYNAL1184	SYN159	SYNAL	NA	2897	2885	DUKE-0193972	EC
chr3	3700977	3704028	NA	NA	chr3	3772594	3775652	SYNAL1069	SYN182	SYNAL	NA	3058	3051	YSU-09856	AK
chr3	3701177	3703708	NA	NA	chr3	3067289	3069800	SYNAL1473	SYN204	SYNAL	NA	2511	2531	SV11-604	EC
chr3	3701381	3704013	NA	NA	chr3	3610394	3613044	SYNAL1579	SYN184	SYNAL	NA	2650	2632	DBG-25235	CO
chr3	3701381	3704013	NA	NA	chr3	2767137	2769800	SYNAL1065	SYN118	SYNAL	NA	2663	2632	MIN-921570	CO
chr3	3701538	3704034	NA	NA	chr3	3769846	3772369	SYNAL1227	SYN154	SYNAL	NA	2523	2496	UT250	WC
chr3	3701575	3704034	NA	NA	chr3	2302638	2305122	SYNAL1105	SYN117	SYNAL	NA	2484	2459	KST-15	BC
chr3	3701575	3704034	NA	NA	chr3	2849718	2852203	SYNAL1483	SYN209	SYNAL	NA	2485	2459	UT249	WC
chr3	3701632	3704013	NA	NA	chr3	4581348	4583748	SYNAL1605	SYN196	SYNAL	NA	2400	2381	BD-953	CO
chr3	3701777	3703610	NA	NA	chr3	3115413	3117246	SYNAL1546	SYN198	SYNAL	NA	1833	1833	KST28	GU
chr3	3701777	3703610	NA	NA	chr3	2838334	2840167	SYNAL816	SYN109	SYNAL	NA	1833	1833	KST30	GU
chr3	3704084	3707774	NA	NA	chr3	3775704	3779357	SYNAL1070	SYN182	SYNAL	NA	3653	3690	YSU-09856	AK
chr3	3704135	3707774	NA	NA	chr3	3842343	3845974	SYNAL1185	SYN159	SYNAL	NA	3631	3639	DUKE-0193972	EC
chr3	3704157	3707328	NA	NA	chr3	3117818	3120911	SYNAL1547	SYN198	SYNAL	NA	3093	3171	KST28	GU
chr3	3704157	3707328	NA	NA	chr3	2840741	2843831	SYNAL817	SYN109	SYNAL	NA	3090	3171	KST30	GU
chr3	3704157	3707627	NA	NA	chr3	2852324	2855713	SYNAL1484	SYN209	SYNAL	NA	3389	3470	UT249	WC
chr3	3704157	3708560	NA	NA	chr3	3772490	3776782	SYNAL1228	SYN154	SYNAL	NA	4292	4403	UT250	WC
chr3	3704244	3707774	NA	NA	chr3	4333728	4337226	SYNAL1578	SYN264	SYNAL	NA	3498	3530	BD1301	AK
chr3	3704244	3707767	NA	NA	chr3	3613260	3616729	SYNAL1580	SYN184	SYNAL	NA	3469	3523	DBG-25235	CO
chr3	3704822	3706139	NA	NA	chr3	3433109	3434422	SYNAL1461	SYN213	SYNAL	NA	1313	1317	UT598	EC
chr3	3704848	3707744	NA	NA	chr3	3070934	3073800	SYNAL1475	SYN204	SYNAL	NA	2866	2896	SV11-604	EC
chr3	3704877	3707797	NA	NA	chr3	2305920	2308810	SYNAL1106	SYN117	SYNAL	NA	2890	2920	KST-15	BC
chr3	3705016	3717859	NA	NA	chr3	3690460	3703294	SYNAL678	SYN219	SYNAL	NA	12834	12843	C-F-109468	EU
chr3	3706581	3708592	NA	NA	chr3	2857336	2859324	SYNAL1485	SYN209	SYNAL	NA	1988	2011	UT249	WC
chr3	3709621	3717845	NA	NA	chr3	2747346	2755546	SYNAL1251	SYN158	SYNAL	NA	8200	8224	WTU-68809	BC
chr3	3709631	3718244	NA	NA	chr3	4590034	4598634	SYNAL1606	SYN196	SYNAL	NA	8600	8613	BD-953	CO
chr3	3709631	3719955	NA	NA	chr3	4339850	4350164	SYNAL1579	SYN264	SYNAL	NA	10314	10324	BD1301	AK
chr3	3709631	3720175	NA	NA	chr3	3848608	3859147	SYNAL1186	SYN159	SYNAL	NA	10539	10544	DUKE-0193972	EC
chr3	3709631	3719937	NA	NA	chr3	2776114	2786422	SYNAL1066	SYN118	SYNAL	NA	10308	10306	MIN-921570	CO
chr3	3709714	3717845	NA	NA	chr3	3619426	3627546	SYNAL1582	SYN184	SYNAL	NA	8120	8131	DBG-25235	CO
chr3	3709714	3717845	NA	NA	chr3	3077180	3085307	SYNAL1476	SYN204	SYNAL	NA	8127	8131	SV11-604	EC
chr3	3709729	3719937	NA	NA	chr3	2314981	2325182	SYNAL1107	SYN118	SYNAL	NA	10201	10208	KST-15	BC
chr3	3709729	3718244	NA	NA	chr3	3124045	3132554	SYNAL1548	SYN198	SYNAL	NA	8509	8515	KST28	GU
chr3	3709729	3717845	NA	NA	chr3	2846968	2855076	SYNAL818	SYN109	SYNAL	NA	8108	8116	KST30	GU
chr3	3709729	3719955	NA	NA	chr3	2689877	2700193	SYNAL905	SYN132	SYNAL	NA	10316	10226	N5	AK
chr3	3709729	3717845	NA	NA	chr3	2861233	2869409	SYNAL1487	SYN209	SYNAL	NA	8176	8116	UT249	WC
chr3	3709729	3719955	NA	NA	chr3	3778723	3788948	SYNAL1230	SYN154	SYNAL	NA	10225	10226	UT250	WC
chr3	3709729	3715483	NA	NA	chr3	2281305	2287052	SYNAL1155	SYN165	SYNAL	NA	5747	5754	WTU-30041	AK
chr3	3709729	3719955	NA	NA	chr3	3781399	3791618	SYNAL1072	SYN182	SYNAL	NA	10219	10226	YSU-09856	AK
chr3	3718261	3719937	NA	NA	chr3	4598644	4600341	SYNAL1607	SYN196	SYNAL	NA	1697	1676	BD-953	CO
chr3	3718403	3719937	NA	NA	chr3	3132696	3134217	SYNAL1549	SYN198	SYNAL	NA	1521	1534	KST28	GU
chr3	3718419	3719955	NA	NA	chr3	2756129	2757665	SYNAL1252	SYN158	SYNAL	NA	1536	1536	WTU-68809	BC
chr3	3718670	3720377	NA	NA	chr3	2558400	2560107	SYNAL616	SYN150	SYNAL	NA	1707	1707	BD595	EU
chr3	3718670	3723399	NA	NA	chr3	3704116	3708837	SYNAL679	SYN219	SYNAL	NA	4721	4729	C-F-109468	EU
chr3	3718677	3719955	NA	NA	chr3	2870251	2871529	SYNAL1488	SYN209	SYNAL	NA	1278	1278	UT249	WC
chr3	3718745	3719937	NA	NA	chr3	3628455	3629644	SYNAL1583	SYN184	SYNAL	NA	1189	1192	DBG-25235	CO
chr3	3718745	3720175	NA	NA	chr3	3086220	3087638	SYNAL1477	SYN204	SYNAL	NA	1418	1430	SV11-604	EC
chr3	3718750	3719937	NA	NA	chr3	2855996	2857180	SYNAL819	SYN109	SYNAL	NA	1184	1187	KST30	GU
chr3	3720124	3722050	NA	NA	chr3	2871633	2873521	SYNAL1489	SYN209	SYNAL	NA	1888	1926	UT249	WC
chr3	3720124	3728900	NA	NA	chr3	3789052	3797764	SYNAL1231	SYN154	SYNAL	NA	8712	8776	UT250	WC
chr3	3720124	3721570	NA	NA	chr3	2757769	2759182	SYNAL1253	SYN158	SYNAL	NA	1413	1446	WTU-68809	BC
chr3	3720261	3722050	NA	NA	chr3	4350463	4352264	SYNAL1580	SYN264	SYNAL	NA	1801	1789	BD1301	AK
chr3	3720273	3728946	NA	NA	chr3	4606915	4615589	SYNAL1608	SYN196	SYNAL	NA	8674	8673	BD-953	CO
chr3	3720273	3728946	NA	NA	chr3	3636225	3644884	SYNAL1584	SYN184	SYNAL	NA	8659	8673	DBG-25235	CO
chr3	3720273	3729020	NA	NA	chr3	3150333	3159275	SYNAL1550	SYN198	SYNAL	NA	8942	8747	KST28	GU
chr3	3720273	3728941	NA	NA	chr3	2863768	2872421	SYNAL820	SYN109	SYNAL	NA	8653	8668	KST30	GU
chr3	3720273	3726665	NA	NA	chr3	2793000	2799379	SYNAL1067	SYN118	SYNAL	NA	6379	6392	MIN-921570	CO
chr3	3720273	3723962	NA	NA	chr3	2705675	2709373	SYNAL906	SYN133	SYNAL	NA	3698	3689	N5	AK
chr3	3720273	3728900	NA	NA	chr3	2876906	2885522	SYNAL1490	SYN209	SYNAL	NA	8616	8627	UT249	WC
chr3	3720273	3727607	NA	NA	chr3	2763042	2770360	SYNAL1254	SYN158	SYNAL	NA	7318	7334	WTU-68809	BC
chr3	3720273	3723578	NA	NA	chr3	3797114	3800420	SYNAL1073	SYN183	SYNAL	NA	3306	3305	YSU-09856	AK
chr3	3720288	3729073	NA	NA	chr3	3859230	3868003	SYNAL1187	SYN159	SYNAL	NA	8773	8785	DUKE-0193972	EC
chr3	3720288	3729073	NA	NA	chr3	3087719	3096510	SYNAL1478	SYN204	SYNAL	NA	8791	8785	SV11-604	EC
chr3	3721178	3728900	NA	NA	chr3	2332606	2340323	SYNAL1108	SYN118	SYNAL	NA	7717	7722	KST-15	BC
chr3	3724124	3729015	NA	NA	chr3	2710541	2715431	SYNAL907	SYN133	SYNAL	NA	4890	4891	N5	AK
chr3	3727257	3728946	NA	NA	chr3	3800537	3802227	SYNAL1074	SYN183	SYNAL	NA	1690	1689	YSU-09856	AK
chr3	3727839	3728900	NA	NA	chr3	2770538	2771599	SYNAL1255	SYN158	SYNAL	NA	1061	1061	WTU-68809	BC
chr3	3729141	3733577	NA	NA	chr3	2340626	2344996	SYNAL1109	SYN118	SYNAL	NA	4370	4436	KST-15	BC
chr3	3729141	3733577	NA	NA	chr3	3798059	3802426	SYNAL1232	SYN154	SYNAL	NA	4367	4436	UT250	WC
chr3	3729141	3733699	NA	NA	chr3	2771902	2776391	SYNAL1256	SYN158	SYNAL	NA	4489	4558	WTU-68809	BC
chr3	3729155	3733577	NA	NA	chr3	2886057	2890420	SYNAL1491	SYN209	SYNAL	NA	4363	4422	UT249	WC
chr3	3729439	3733699	NA	NA	chr3	4365989	4370255	SYNAL1581	SYN264	SYNAL	NA	4266	4260	BD1301	AK
chr3	3729439	3737425	NA	NA	chr3	3868595	3876595	SYNAL1188	SYN159	SYNAL	NA	8000	7986	DUKE-0193972	EC
chr3	3729439	3737596	NA	NA	chr3	2716121	2724240	SYNAL908	SYN133	SYNAL	NA	8119	8157	N5	AK
chr3	3729439	3733577	NA	NA	chr3	3097102	3101233	SYNAL1479	SYN204	SYNAL	NA	4131	4138	SV11-604	EC
chr3	3729439	3733699	NA	NA	chr3	3802962	3807227	SYNAL1075	SYN183	SYNAL	NA	4265	4260	YSU-09856	AK
chr3	3729452	3733577	NA	NA	chr3	3645648	3649778	SYNAL1585	SYN184	SYNAL	NA	4130	4125	DBG-25235	CO
chr3	3729486	3733577	NA	NA	chr3	4616362	4620450	SYNAL1609	SYN196	SYNAL	NA	4088	4091	BD-953	CO
chr3	3729486	3734184	NA	NA	chr3	3159992	3164703	SYNAL1551	SYN198	SYNAL	NA	4711	4698	KST28	GU
chr3	3729486	3734168	NA	NA	chr3	2873216	2877910	SYNAL821	SYN109	SYNAL	NA	4694	4682	KST30	GU
chr3	3733653	3739783	NA	NA	chr3	4620526	4626692	SYNAL1610	SYN196	SYNAL	NA	6166	6130	BD-953	CO
chr3	3733653	3739783	NA	NA	chr3	3649854	3656020	SYNAL1586	SYN184	SYNAL	NA	6166	6130	DBG-25235	CO
chr3	3733653	3739725	NA	NA	chr3	2890496	2896647	SYNAL1492	SYN209	SYNAL	NA	6151	6072	UT249	WC
chr3	3733783	3737596	NA	NA	chr3	4370327	4374137	SYNAL1582	SYN264	SYNAL	NA	3810	3813	BD1301	AK
chr3	3733783	3737596	NA	NA	chr3	3101416	3105230	SYNAL1480	SYN204	SYNAL	NA	3814	3813	SV11-604	EC
chr3	3733783	3737425	NA	NA	chr3	3807299	3810932	SYNAL1076	SYN183	SYNAL	NA	3633	3642	YSU-09856	AK
chr3	3734017	3739725	NA	NA	chr3	3802849	3808601	SYNAL1233	SYN154	SYNAL	NA	5752	5708	UT250	WC
chr3	3734217	3737596	NA	NA	chr3	2776937	2780297	SYNAL1257	SYN158	SYNAL	NA	3360	3379	WTU-68809	BC
chr3	3734509	3737324	NA	NA	chr3	2345943	2348755	SYNAL1110	SYN118	SYNAL	NA	2812	2815	KST-15	BC
chr3	3734644	3739396	NA	NA	chr3	3434923	3439670	SYNAL1462	SYN213	SYNAL	NA	4747	4752	UT598	EC
chr3	3737723	3739259	NA	NA	chr3	4374264	4375803	SYNAL1583	SYN264	SYNAL	NA	1539	1536	BD1301	AK
chr3	3737723	3739259	NA	NA	chr3	2724367	2725906	SYNAL909	SYN133	SYNAL	NA	1539	1536	N5	AK
chr3	3737723	3739223	NA	NA	chr3	3105357	3106854	SYNAL1481	SYN204	SYNAL	NA	1497	1500	SV11-604	EC
chr3	3737723	3739259	NA	NA	chr3	3811230	3812769	SYNAL1077	SYN183	SYNAL	NA	1539	1536	YSU-09856	AK
chr3	3738191	3739259	NA	NA	chr3	2780892	2781975	SYNAL1258	SYN158	SYNAL	NA	1083	1068	WTU-68809	BC
chr3	3772660	3774020	NA	NA	chr3	2892507	2893821	SYNAL822	SYN110	SYNAL	NA	1314	1360	KST30	GU
chr3	3773341	3775561	NA	NA	chr3	2562250	2564399	SYNAL617	SYN151	SYNAL	NA	2149	2220	BD595	EU
chr3	3773341	3775561	NA	NA	chr3	2784520	2786737	SYNAL1259	SYN159	SYNAL	NA	2217	2220	WTU-68809	BC
chr3	3773556	3775561	NA	NA	chr3	3881065	3883065	SYNAL1190	SYN160	SYNAL	NA	2000	2005	DUKE-0193972	EC
chr3	3773556	3775561	NA	NA	chr3	3109523	3111523	SYNAL1482	SYN205	SYNAL	NA	2000	2005	SV11-604	EC
chr3	3776178	3779636	NA	NA	chr3	3883309	3886757	SYNAL1191	SYN160	SYNAL	NA	3448	3458	DUKE-0193972	EC
chr3	3776178	3779615	NA	NA	chr3	3111774	3115201	SYNAL1483	SYN205	SYNAL	NA	3427	3437	SV11-604	EC
chr3	3776528	3780072	NA	NA	chr3	3810779	3814338	SYNAL1234	SYN155	SYNAL	NA	3559	3544	UT250	WC
chr3	3776568	3779150	NA	NA	chr3	4381135	4383705	SYNAL1584	SYN265	SYNAL	NA	2570	2582	BD1301	AK
chr3	3776568	3779150	NA	NA	chr3	2731193	2733763	SYNAL910	SYN134	SYNAL	NA	2570	2582	N5	AK
chr3	3776568	3779150	NA	NA	chr3	3818100	3820670	SYNAL1078	SYN183	SYNAL	NA	2570	2582	YSU-09856	AK
chr3	3777600	3779150	NA	NA	chr3	2873821	2875362	SYNAL1068	SYN119	SYNAL	NA	1541	1550	MIN-921570	CO
chr3	3777634	3796982	NA	NA	chr3	2567242	2586577	SYNAL618	SYN151	SYNAL	NA	19335	19348	BD595	EU
chr3	3777634	3785708	NA	NA	chr3	3714198	3722320	SYNAL680	SYN220	SYNAL	NA	8122	8074	C-F-109468	EU
chr3	3777634	3779115	NA	NA	chr3	2789579	2791048	SYNAL1260	SYN159	SYNAL	NA	1469	1481	WTU-68809	BC
chr3	3777985	3779150	NA	NA	chr3	2360611	2361767	SYNAL1112	SYN119	SYNAL	NA	1156	1165	KST-15	BC
chr3	3779176	3783663	NA	NA	chr3	2361796	2366437	SYNAL1113	SYN119	SYNAL	NA	4641	4487	KST-15	BC
chr3	3779176	3783663	NA	NA	chr3	2791112	2795721	SYNAL1261	SYN159	SYNAL	NA	4609	4487	WTU-68809	BC
chr3	3779717	3784199	NA	NA	chr3	2875876	2880480	SYNAL1070	SYN119	SYNAL	NA	4604	4482	MIN-921570	CO
chr3	3780154	3782088	NA	NA	chr3	3814423	3816425	SYNAL1235	SYN155	SYNAL	NA	2002	1934	UT250	WC
chr3	3780302	3784278	NA	NA	chr3	2734205	2738236	SYNAL911	SYN134	SYNAL	NA	4031	3976	N5	AK
chr3	3780302	3784299	NA	NA	chr3	3821113	3825149	SYNAL1079	SYN183	SYNAL	NA	4036	3997	YSU-09856	AK
chr3	3780471	3783828	NA	NA	chr3	3888625	3892031	SYNAL1192	SYN160	SYNAL	NA	3406	3357	DUKE-0193972	EC
chr3	3780488	3784278	NA	NA	chr3	3117107	3120984	SYNAL1484	SYN205	SYNAL	NA	3877	3790	SV11-604	EC
chr3	3780590	3784250	NA	NA	chr3	2905026	2908745	SYNAL1493	SYN210	SYNAL	NA	3719	3660	UT249	WC
chr3	3782250	3783472	NA	NA	chr3	3816566	3817820	SYNAL1236	SYN155	SYNAL	NA	1254	1222	UT250	WC
chr3	3782250	3784278	NA	NA	chr3	3455300	3457360	SYNAL1463	SYN214	SYNAL	NA	2060	2028	UT598	EC
chr3	3784377	3785682	NA	NA	chr3	3825222	3826558	SYNAL1080	SYN183	SYNAL	NA	1336	1305	YSU-09856	AK
chr3	3784405	3785682	NA	NA	chr3	4388287	4389585	SYNAL1585	SYN265	SYNAL	NA	1298	1277	BD1301	AK
chr3	3784405	3785747	NA	NA	chr3	3675143	3676496	SYNAL1587	SYN185	SYNAL	NA	1353	1342	DBG-25235	CO
chr3	3784405	3785757	NA	NA	chr3	2367168	2368548	SYNAL1114	SYN119	SYNAL	NA	1380	1352	KST-15	BC
chr3	3784405	3785757	NA	NA	chr3	2880677	2882042	SYNAL1071	SYN119	SYNAL	NA	1365	1352	MIN-921570	CO
chr3	3784405	3786012	NA	NA	chr3	2738358	2739988	SYNAL912	SYN134	SYNAL	NA	1630	1607	N5	AK
chr3	3784405	3785832	NA	NA	chr3	3121105	3122551	SYNAL1485	SYN205	SYNAL	NA	1446	1427	SV11-604	EC
chr3	3784405	3785757	NA	NA	chr3	2908895	2910252	SYNAL1494	SYN210	SYNAL	NA	1357	1352	UT249	WC
chr3	3784405	3785726	NA	NA	chr3	3818758	3820095	SYNAL1237	SYN155	SYNAL	NA	1337	1321	UT250	WC
chr3	3784410	3785614	NA	NA	chr3	3892594	3893821	SYNAL1193	SYN160	SYNAL	NA	1227	1204	DUKE-0193972	EC
chr3	3785776	3790604	NA	NA	chr3	3676526	3681548	SYNAL1588	SYN185	SYNAL	NA	5022	4828	DBG-25235	CO
chr3	3785776	3788522	NA	NA	chr3	2368568	2371505	SYNAL1115	SYN119	SYNAL	NA	2937	2746	KST-15	BC
chr3	3785776	3790684	NA	NA	chr3	2910272	2915373	SYNAL1495	SYN210	SYNAL	NA	5101	4908	UT249	WC
chr3	3785776	3791084	NA	NA	chr3	3820147	3825630	SYNAL1238	SYN155	SYNAL	NA	5483	5308	UT250	WC
chr3	3785854	3790684	NA	NA	chr3	2797940	2802942	SYNAL1262	SYN159	SYNAL	NA	5002	4830	WTU-68809	BC
chr3	3785858	3790621	NA	NA	chr3	3826759	3831708	SYNAL1081	SYN183	SYNAL	NA	4949	4763	YSU-09856	AK
chr3	3785974	3790628	NA	NA	chr3	3122703	3127538	SYNAL1486	SYN205	SYNAL	NA	4835	4654	SV11-604	EC
chr3	3786040	3796982	NA	NA	chr3	3722602	3733714	SYNAL681	SYN220	SYNAL	NA	11112	10942	C-F-109468	EU
chr3	3786326	3790782	NA	NA	chr3	4406269	4410751	SYNAL1586	SYN266	SYNAL	NA	4482	4456	BD1301	AK
chr3	3786326	3790621	NA	NA	chr3	2882790	2887090	SYNAL1072	SYN119	SYNAL	NA	4300	4295	MIN-921570	CO
chr3	3786326	3790782	NA	NA	chr3	2740468	2744951	SYNAL913	SYN134	SYNAL	NA	4483	4456	N5	AK
chr3	3787069	3790621	NA	NA	chr3	3895316	3898870	SYNAL1195	SYN160	SYNAL	NA	3554	3552	DUKE-0193972	EC
chr3	3788901	3790684	NA	NA	chr3	2371887	2373671	SYNAL1116	SYN119	SYNAL	NA	1784	1783	KST-15	BC
chr3	3797226	3800043	NA	NA	chr3	4413378	4416244	SYNAL1587	SYN267	SYNAL	NA	2866	2817	BD1301	AK
chr3	3797226	3798626	NA	NA	chr3	3684452	3685890	SYNAL1589	SYN186	SYNAL	NA	1438	1400	DBG-25235	CO
chr3	3797226	3800777	NA	NA	chr3	2889935	2893590	SYNAL1073	SYN120	SYNAL	NA	3655	3551	MIN-921570	CO
chr3	3797226	3801901	NA	NA	chr3	2918199	2923064	SYNAL1496	SYN211	SYNAL	NA	4865	4675	UT249	WC
chr3	3797247	3799824	NA	NA	chr3	2376518	2379148	SYNAL1117	SYN120	SYNAL	NA	2630	2577	KST-15	BC
chr3	3797254	3801666	NA	NA	chr3	2586772	2591184	SYNAL619	SYN151	SYNAL	NA	4412	4412	BD595	EU
chr3	3797620	3799670	NA	NA	chr3	3902002	3904062	SYNAL1196	SYN161	SYNAL	NA	2060	2050	DUKE-0193972	EC
chr3	3797620	3800043	NA	NA	chr3	2748006	2750422	SYNAL914	SYN135	SYNAL	NA	2416	2423	N5	AK
chr3	3797620	3798626	NA	NA	chr3	3130795	3131815	SYNAL1487	SYN206	SYNAL	NA	1020	1006	SV11-604	EC
chr3	3797660	3799613	NA	NA	chr3	3828524	3830488	SYNAL1239	SYN156	SYNAL	NA	1964	1953	UT250	WC
chr3	3797660	3799670	NA	NA	chr3	3468792	3470800	SYNAL1464	SYN215	SYNAL	NA	2008	2010	UT598	EC
chr3	3798566	3799887	NA	NA	chr3	3685830	3687134	SYNAL1590	SYN186	SYNAL	NA	1304	1321	DBG-25235	CO
chr3	3798566	3799670	NA	NA	chr3	3131755	3132855	SYNAL1488	SYN206	SYNAL	NA	1100	1104	SV11-604	EC
chr3	3798641	3799887	NA	NA	chr3	3836012	3837250	SYNAL1083	SYN183	SYNAL	NA	1238	1246	YSU-09856	AK
chr3	3798723	3801890	NA	NA	chr3	2807334	2810633	SYNAL1264	SYN159	SYNAL	NA	3299	3167	WTU-68809	BC
chr3	3798912	3801828	NA	NA	chr3	3735873	3738777	SYNAL683	SYN220	SYNAL	NA	2904	2916	C-F-109468	EU
chr3	3800063	3801901	NA	NA	chr3	3687398	3689258	SYNAL1591	SYN186	SYNAL	NA	1860	1838	DBG-25235	CO
chr3	3800172	3801901	NA	NA	chr3	3837612	3839363	SYNAL1084	SYN183	SYNAL	NA	1751	1729	YSU-09856	AK
chr3	3800307	3801901	NA	NA	chr3	4427598	4429218	SYNAL1588	SYN268	SYNAL	NA	1620	1594	BD1301	AK
chr3	3800834	3801901	NA	NA	chr3	2893870	2894972	SYNAL1074	SYN120	SYNAL	NA	1102	1067	MIN-921570	CO
chr3	3840263	3846653	NA	NA	chr3	3741437	3747799	SYNAL684	SYN221	SYNAL	NA	6362	6390	C-F-109468	EU
chr3	3840263	3844000	NA	NA	chr3	2383690	2387408	SYNAL1119	SYN120	SYNAL	NA	3718	3737	KST-15	BC
chr3	3844387	3846433	NA	NA	chr3	2387886	2389919	SYNAL1120	SYN120	SYNAL	NA	2033	2046	KST-15	BC
chr3	3846955	3852206	NA	NA	chr3	2390194	2395459	SYNAL1121	SYN120	SYNAL	NA	5265	5251	KST-15	BC
chr3	3847301	3854961	NA	NA	chr3	2591367	2599004	SYNAL620	SYN151	SYNAL	NA	7637	7660	BD595	EU
chr3	3847307	3854717	NA	NA	chr3	4429185	4436621	SYNAL1589	SYN269	SYNAL	NA	7436	7410	BD1301	AK
chr3	3847307	3851667	NA	NA	chr3	3689225	3693597	SYNAL1592	SYN187	SYNAL	NA	4372	4360	DBG-25235	CO
chr3	3847307	3851729	NA	NA	chr3	3905902	3910339	SYNAL1198	SYN162	SYNAL	NA	4437	4422	DUKE-0193972	EC
chr3	3847307	3851667	NA	NA	chr3	2894939	2899311	SYNAL1075	SYN121	SYNAL	NA	4372	4360	MIN-921570	CO
chr3	3847307	3851667	NA	NA	chr3	3135206	3139562	SYNAL1490	SYN207	SYNAL	NA	4356	4360	SV11-604	EC
chr3	3847307	3851667	NA	NA	chr3	2923031	2927393	SYNAL1497	SYN212	SYNAL	NA	4362	4360	UT249	WC
chr3	3847307	3851667	NA	NA	chr3	3832878	3837237	SYNAL1240	SYN157	SYNAL	NA	4359	4360	UT250	WC
chr3	3847307	3851669	NA	NA	chr3	3473507	3477878	SYNAL1465	SYN216	SYNAL	NA	4371	4362	UT598	EC
chr3	3847307	3852927	NA	NA	chr3	3839330	3844933	SYNAL1085	SYN184	SYNAL	NA	5603	5620	YSU-09856	AK
chr3	3852356	3854557	NA	NA	chr3	2899998	2902239	SYNAL1076	SYN121	SYNAL	NA	2241	2201	MIN-921570	CO
chr3	3853054	3854689	NA	NA	chr3	3911669	3913313	SYNAL1199	SYN162	SYNAL	NA	1644	1635	DUKE-0193972	EC
chr3	3853054	3854689	NA	NA	chr3	2928772	2930415	SYNAL1498	SYN212	SYNAL	NA	1643	1635	UT249	WC
chr3	3853054	3854689	NA	NA	chr3	3479282	3480920	SYNAL1466	SYN216	SYNAL	NA	1638	1635	UT598	EC
chr3	3853054	3854689	NA	NA	chr3	3845110	3846754	SYNAL1086	SYN184	SYNAL	NA	1644	1635	YSU-09856	AK
chr3	3853098	3854806	NA	NA	chr3	3141002	3142685	SYNAL1491	SYN207	SYNAL	NA	1683	1708	SV11-604	EC
chr3	3853098	3854689	NA	NA	chr3	3838673	3840272	SYNAL1241	SYN157	SYNAL	NA	1599	1591	UT250	WC
chr3	3853145	3854689	NA	NA	chr3	2396408	2397961	SYNAL1122	SYN120	SYNAL	NA	1553	1544	KST-15	BC
chr3	3855212	3856413	NA	NA	chr3	3913754	3914953	SYNAL1200	SYN162	SYNAL	NA	1199	1201	DUKE-0193972	EC
chr3	3855212	3859392	NA	NA	chr3	2398387	2402660	SYNAL1123	SYN120	SYNAL	NA	4273	4180	KST-15	BC
chr3	3855212	3856532	NA	NA	chr3	3143046	3144364	SYNAL1492	SYN207	SYNAL	NA	1318	1320	SV11-604	EC
chr3	3855212	3859392	NA	NA	chr3	2930838	2935016	SYNAL1499	SYN212	SYNAL	NA	4178	4180	UT249	WC
chr3	3855212	3859392	NA	NA	chr3	3840695	3844874	SYNAL1242	SYN157	SYNAL	NA	4179	4180	UT250	WC
chr3	3855212	3856600	NA	NA	chr3	3481334	3482713	SYNAL1467	SYN216	SYNAL	NA	1379	1388	UT598	EC
chr3	3856538	3859392	NA	NA	chr3	4438564	4441503	SYNAL1591	SYN269	SYNAL	NA	2939	2854	BD1301	AK
chr3	3856538	3859392	NA	NA	chr3	3144366	3147304	SYNAL1493	SYN207	SYNAL	NA	2938	2854	SV11-604	EC
chr3	3856608	3859392	NA	NA	chr3	3915117	3917982	SYNAL1201	SYN162	SYNAL	NA	2865	2784	DUKE-0193972	EC
chr3	3856608	3859392	NA	NA	chr3	3854223	3857089	SYNAL1089	SYN184	SYNAL	NA	2866	2784	YSU-09856	AK
chr3	3857211	3859392	NA	NA	chr3	3483098	3485305	SYNAL1468	SYN216	SYNAL	NA	2207	2181	UT598	EC
chr3	3871745	3881139	NA	NA	chr3	2906552	2915953	SYNAL1079	SYN121	SYNAL	NA	9401	9394	MIN-921570	CO
chr3	3871745	3881139	NA	NA	chr3	3148296	3157713	SYNAL1495	SYN207	SYNAL	NA	9417	9394	SV11-604	EC
chr3	3871745	3879169	NA	NA	chr3	3486300	3493719	SYNAL1470	SYN216	SYNAL	NA	7419	7424	UT598	EC
chr3	3871837	3876646	NA	NA	chr3	3845967	3850776	SYNAL1244	SYN158	SYNAL	NA	4809	4809	UT250	WC
chr3	3871957	3879169	NA	NA	chr3	2403873	2411077	SYNAL1125	SYN120	SYNAL	NA	7204	7212	KST-15	BC
chr3	3871957	3879169	NA	NA	chr3	2936229	2943436	SYNAL1501	SYN212	SYNAL	NA	7207	7212	UT249	WC
chr3	3872120	3874002	NA	NA	chr3	3920173	3922055	SYNAL1203	SYN163	SYNAL	NA	1882	1882	DUKE-0193972	EC
chr3	3872748	3881139	NA	NA	chr3	2757281	2765680	SYNAL915	SYN136	SYNAL	NA	8399	8391	N5	AK
chr3	3873040	3884865	NA	NA	chr3	3902601	3914427	SYNAL1093	SYN187	SYNAL	NA	11826	11825	YSU-09856	AK
chr3	3874110	3881123	NA	NA	chr3	3922102	3929123	SYNAL1204	SYN163	SYNAL	NA	7021	7013	DUKE-0193972	EC
chr3	3879201	3881291	NA	NA	chr3	2411109	2413236	SYNAL1126	SYN120	SYNAL	NA	2127	2090	KST-15	BC
chr3	3879201	3881139	NA	NA	chr3	2943468	2945419	SYNAL1502	SYN212	SYNAL	NA	1951	1938	UT249	WC
chr3	3879201	3881139	NA	NA	chr3	3493751	3495702	SYNAL1471	SYN216	SYNAL	NA	1951	1938	UT598	EC
chr3	3881535	3886825	NA	NA	chr3	4458848	4464136	SYNAL1594	SYN270	SYNAL	NA	5288	5290	BD1301	AK
chr3	3881535	3885380	NA	NA	chr3	2916300	2920133	SYNAL1080	SYN121	SYNAL	NA	3833	3845	MIN-921570	CO
chr3	3881535	3886825	NA	NA	chr3	2766050	2771324	SYNAL916	SYN136	SYNAL	NA	5274	5290	N5	AK
chr3	3881535	3884934	NA	NA	chr3	3158042	3161401	SYNAL1496	SYN207	SYNAL	NA	3359	3399	SV11-604	EC
chr3	3881535	3885380	NA	NA	chr3	2945779	2949602	SYNAL1503	SYN212	SYNAL	NA	3823	3845	UT249	WC
chr3	3881539	3884965	NA	NA	chr3	3929513	3932909	SYNAL1205	SYN163	SYNAL	NA	3396	3426	DUKE-0193972	EC
chr3	3881539	3884965	NA	NA	chr3	3496079	3499465	SYNAL1472	SYN216	SYNAL	NA	3386	3426	UT598	EC
chr3	3885100	3886825	NA	NA	chr3	3161480	3163208	SYNAL1497	SYN207	SYNAL	NA	1728	1725	SV11-604	EC
chr3	3885100	3886825	NA	NA	chr3	3499632	3501360	SYNAL1473	SYN216	SYNAL	NA	1728	1725	UT598	EC
chr3	3885514	3887011	NA	NA	chr3	2949753	2951275	SYNAL1504	SYN212	SYNAL	NA	1522	1497	UT249	WC
chr3	3885583	3886854	NA	NA	chr3	3915194	3916479	SYNAL1094	SYN187	SYNAL	NA	1285	1271	YSU-09856	AK
chr3	3885731	3886854	NA	NA	chr3	2920516	2921640	SYNAL1081	SYN121	SYNAL	NA	1124	1123	MIN-921570	CO
chr3	3936392	3938222	NA	NA	chr3	3506719	3508554	SYNAL1474	SYN216	SYNAL	NA	1835	1830	UT598	EC
chr3	3936453	3942099	NA	NA	chr3	4475710	4481289	SYNAL1595	SYN271	SYNAL	NA	5579	5646	BD1301	AK
chr3	3936453	3937801	NA	NA	chr3	2782939	2784287	SYNAL917	SYN136	SYNAL	NA	1348	1348	N5	AK
chr3	3936453	3938840	NA	NA	chr3	3942708	3945096	SYNAL1095	SYN188	SYNAL	NA	2388	2387	YSU-09856	AK
chr3	3936460	3957337	NA	NA	chr3	3789509	3810329	SYNAL685	SYN222	SYNAL	NA	20820	20877	C-F-109468	EU
chr3	3936592	3939080	NA	NA	chr3	3512465	3514857	SYNAL1475	SYN216	SYNAL	NA	2392	2488	UT598	EC
chr3	3936877	3938209	NA	NA	chr3	2978502	2979834	SYNAL1505	SYN213	SYNAL	NA	1332	1332	UT249	WC
chr3	3938756	3940822	NA	NA	chr3	2983407	2985484	SYNAL1506	SYN214	SYNAL	NA	2077	2066	UT249	WC
chr3	3938766	3953952	NA	NA	chr3	2786768	2801913	SYNAL919	SYN137	SYNAL	NA	15145	15186	N5	AK
chr3	3938867	3953954	NA	NA	chr3	3950756	3965798	SYNAL1096	SYN189	SYNAL	NA	15042	15087	YSU-09856	AK
chr3	3942222	3948367	NA	NA	chr3	4481412	4487564	SYNAL1596	SYN271	SYNAL	NA	6152	6145	BD1301	AK
chr3	3942435	3945222	NA	NA	chr3	2987848	2990727	SYNAL1507	SYN214	SYNAL	NA	2879	2787	UT249	WC
chr3	3944659	3948961	NA	NA	chr3	3514866	3519088	SYNAL1476	SYN216	SYNAL	NA	4222	4302	UT598	EC
chr3	3945261	3950268	NA	NA	chr3	2990747	2995682	SYNAL1508	SYN214	SYNAL	NA	4935	5007	UT249	WC
chr3	3948388	3950659	NA	NA	chr3	4487588	4489828	SYNAL1597	SYN271	SYNAL	NA	2240	2271	BD1301	AK
chr3	3949273	3950446	NA	NA	chr3	3519368	3520516	SYNAL1477	SYN216	SYNAL	NA	1148	1173	UT598	EC
chr3	3950989	3953464	NA	NA	chr3	4490109	4492574	SYNAL1598	SYN271	SYNAL	NA	2465	2475	BD1301	AK
chr3	3950989	3953464	NA	NA	chr3	2996375	2998840	SYNAL1509	SYN214	SYNAL	NA	2465	2475	UT249	WC
chr3	3951410	3953612	NA	NA	chr3	3521491	3523698	SYNAL1478	SYN216	SYNAL	NA	2207	2202	UT598	EC
chr3	3954082	3957337	NA	NA	chr3	2802103	2805304	SYNAL920	SYN137	SYNAL	NA	3201	3255	N5	AK
chr3	3954657	3962195	NA	NA	chr3	3974539	3982083	SYNAL1098	SYN189	SYNAL	NA	7544	7538	YSU-09856	AK
chr3	3954930	3956996	NA	NA	chr3	4494092	4496179	SYNAL1599	SYN271	SYNAL	NA	2087	2066	BD1301	AK
chr3	3954930	3956815	NA	NA	chr3	3000413	3002365	SYNAL1510	SYN214	SYNAL	NA	1952	1885	UT249	WC
chr3	3954930	3957271	NA	NA	chr3	3524606	3526949	SYNAL1479	SYN216	SYNAL	NA	2343	2341	UT598	EC
chr3	3957380	3960328	NA	NA	chr3	3810419	3813370	SYNAL686	SYN222	SYNAL	NA	2951	2948	C-F-109468	EU
chr3	3957380	3962138	NA	NA	chr3	2805394	2810179	SYNAL921	SYN137	SYNAL	NA	4785	4758	N5	AK
chr3	3957380	3960328	NA	NA	chr3	3527134	3530138	SYNAL1480	SYN216	SYNAL	NA	3004	2948	UT598	EC
chr3	3957675	3960366	NA	NA	chr3	4496848	4499559	SYNAL1600	SYN271	SYNAL	NA	2711	2691	BD1301	AK
chr3	3957830	3960366	NA	NA	chr3	3003425	3005969	SYNAL1511	SYN214	SYNAL	NA	2544	2536	UT249	WC
chr3	3960402	3968656	NA	NA	chr3	3813466	3821251	SYNAL687	SYN222	SYNAL	NA	7785	8254	C-F-109468	EU
chr3	3960804	3964280	NA	NA	chr3	4507944	4511409	SYNAL1601	SYN271	SYNAL	NA	3465	3476	BD1301	AK
chr3	3962061	3964280	NA	NA	chr3	3007376	3009596	SYNAL1512	SYN214	SYNAL	NA	2220	2219	UT249	WC
chr3	3962226	3963349	NA	NA	chr3	2810273	2811396	SYNAL922	SYN137	SYNAL	NA	1123	1123	N5	AK
chr3	3962226	3963349	NA	NA	chr3	3982120	3983243	SYNAL1099	SYN189	SYNAL	NA	1123	1123	YSU-09856	AK
chr3	3963413	3967385	NA	NA	chr3	2811459	2815415	SYNAL923	SYN137	SYNAL	NA	3956	3972	N5	AK
chr3	3963413	3966590	NA	NA	chr3	3983306	3986464	SYNAL1100	SYN189	SYNAL	NA	3158	3177	YSU-09856	AK
chr3	3964411	3966179	NA	NA	chr3	4511541	4513307	SYNAL1602	SYN271	SYNAL	NA	1766	1768	BD1301	AK
chr3	3964411	3966181	NA	NA	chr3	3009728	3011498	SYNAL1513	SYN214	SYNAL	NA	1770	1770	UT249	WC
chr3	3988866	3991868	NA	NA	chr3	2815417	2818357	SYNAL924	SYN138	SYNAL	NA	2940	3002	N5	AK
chr3	3988866	3989962	NA	NA	chr3	4002694	4003736	SYNAL1102	SYN190	SYNAL	NA	1042	1096	YSU-09856	AK
chr3	3988876	3991868	NA	NA	chr3	3013305	3016293	SYNAL1514	SYN215	SYNAL	NA	2988	2992	UT249	WC
chr3	3989285	3992644	NA	NA	chr3	4515887	4519232	SYNAL1603	SYN272	SYNAL	NA	3345	3359	BD1301	AK
chr3	3990004	3992650	NA	NA	chr3	4003784	4006434	SYNAL1103	SYN190	SYNAL	NA	2650	2646	YSU-09856	AK
chr3	3992708	3996809	NA	NA	chr3	2819291	2823405	SYNAL925	SYN138	SYNAL	NA	4114	4101	N5	AK
chr3	3992726	3996809	NA	NA	chr3	4006617	4010690	SYNAL1104	SYN190	SYNAL	NA	4073	4083	YSU-09856	AK
chr3	3992750	3994385	NA	NA	chr3	4519460	4521094	SYNAL1604	SYN272	SYNAL	NA	1634	1635	BD1301	AK
chr3	3992750	3994286	NA	NA	chr3	3017272	3018801	SYNAL1515	SYN215	SYNAL	NA	1529	1536	UT249	WC
chr3	3994528	3996562	NA	NA	chr3	4521203	4523233	SYNAL1605	SYN272	SYNAL	NA	2030	2034	BD1301	AK
chr3	3994528	3996562	NA	NA	chr3	3018999	3021034	SYNAL1516	SYN215	SYNAL	NA	2035	2034	UT249	WC
chr3	3997346	4012121	NA	NA	chr3	2823915	2838899	SYNAL926	SYN138	SYNAL	NA	14984	14775	N5	AK
chr3	3997346	4003890	NA	NA	chr3	3021711	3028335	SYNAL1517	SYN215	SYNAL	NA	6624	6544	UT249	WC
chr3	3997346	4012147	NA	NA	chr3	4011200	4026210	SYNAL1105	SYN190	SYNAL	NA	15010	14801	YSU-09856	AK
chr3	3997352	4001984	NA	NA	chr3	4523866	4528457	SYNAL1606	SYN272	SYNAL	NA	4591	4632	BD1301	AK
chr3	4002728	4003927	NA	NA	chr3	4533760	4534964	SYNAL1608	SYN272	SYNAL	NA	1204	1199	BD1301	AK
chr3	4002774	4026272	NA	NA	chr3	3890783	3913074	SYNAL688	SYN223	SYNAL	NA	22291	23498	C-F-109468	EU
chr3	4004284	4006351	NA	NA	chr3	4540081	4542142	SYNAL1609	SYN273	SYNAL	NA	2061	2067	BD1301	AK
chr3	4004501	4006197	NA	NA	chr3	3028704	3030389	SYNAL1518	SYN215	SYNAL	NA	1685	1696	UT249	WC
chr3	4006753	4010891	NA	NA	chr3	4570301	4574431	SYNAL1610	SYN274	SYNAL	NA	4130	4138	BD1301	AK
chr3	4015627	4016732	NA	NA	chr3	4577463	4578565	SYNAL1611	SYN274	SYNAL	NA	1102	1105	BD1301	AK
chr3	4015627	4016732	NA	NA	chr3	4027964	4029066	SYNAL1106	SYN190	SYNAL	NA	1102	1105	YSU-09856	AK
chr3	4017689	4018683	NA	NA	chr3	4579525	4580535	SYNAL1612	SYN274	SYNAL	NA	1010	994	BD1301	AK
chr3	4022609	4023758	NA	NA	chr3	4034409	4035562	SYNAL1107	SYN190	SYNAL	NA	1153	1149	YSU-09856	AK
chr3	4026618	4033085	NA	NA	chr3	3913406	3919498	SYNAL689	SYN223	SYNAL	NA	6092	6467	C-F-109468	EU
chr3	4027081	4028603	NA	NA	chr3	4039083	4040609	SYNAL1108	SYN190	SYNAL	NA	1526	1522	YSU-09856	AK
chr3	4027148	4028390	NA	NA	chr3	4588363	4589616	SYNAL1613	SYN274	SYNAL	NA	1253	1242	BD1301	AK
chr3	4030645	4032696	NA	NA	chr3	4591753	4593859	SYNAL1614	SYN274	SYNAL	NA	2106	2051	BD1301	AK
chr3	4032282	4033484	NA	NA	chr3	4044879	4046099	SYNAL1109	SYN190	SYNAL	NA	1220	1202	YSU-09856	AK
chr3	4033828	4035246	NA	NA	chr3	4046467	4047875	SYNAL1110	SYN190	SYNAL	NA	1408	1418	YSU-09856	AK
chr3	4033862	4036061	NA	NA	chr3	3920292	3922489	SYNAL690	SYN223	SYNAL	NA	2197	2199	C-F-109468	EU
chr3	4033876	4035389	NA	NA	chr3	4595058	4596559	SYNAL1615	SYN274	SYNAL	NA	1501	1513	BD1301	AK
chr3	4036631	4040453	NA	NA	chr3	3923069	3926877	SYNAL691	SYN223	SYNAL	NA	3808	3822	C-F-109468	EU
chr3	4036631	4041111	NA	NA	chr3	4049266	4053813	SYNAL1111	SYN190	SYNAL	NA	4547	4480	YSU-09856	AK
chr3	4040464	4054617	NA	NA	chr3	3928598	3942726	SYNAL692	SYN224	SYNAL	NA	14128	14153	C-F-109468	EU
chr3	4041111	4042970	NA	NA	chr3	4054846	4056690	SYNAL1112	SYN190	SYNAL	NA	1844	1859	YSU-09856	AK
chr3	4043004	4051159	NA	NA	chr3	4603037	4611218	SYNAL1616	SYN274	SYNAL	NA	8181	8155	BD1301	AK
chr3	4043089	4051072	NA	NA	chr3	4056837	4064811	SYNAL1113	SYN190	SYNAL	NA	7974	7983	YSU-09856	AK
chr3	4051074	4053807	NA	NA	chr3	4064817	4067593	SYNAL1114	SYN190	SYNAL	NA	2776	2733	YSU-09856	AK
chr3	4051195	4053807	NA	NA	chr3	4611268	4613872	SYNAL1617	SYN274	SYNAL	NA	2604	2612	BD1301	AK
chr3	4054702	4063948	NA	NA	chr3	3942826	3952700	SYNAL693	SYN224	SYNAL	NA	9874	9246	C-F-109468	EU
chr3	4054893	4058895	NA	NA	chr3	4615028	4619075	SYNAL1619	SYN274	SYNAL	NA	4047	4002	BD1301	AK
chr3	4054893	4058895	NA	NA	chr3	4068740	4072789	SYNAL1116	SYN190	SYNAL	NA	4049	4002	YSU-09856	AK
chr3	4059158	4060196	NA	NA	chr3	4679909	4680940	SYNAL1620	SYN275	SYNAL	NA	1031	1038	BD1301	AK
chr3	4079187	4081416	NA	NA	chr3	4700821	4703050	SYNAL1621	SYN275	SYNAL	NA	2229	2229	BD1301	AK
chr3	4079187	4095370	NA	NA	chr3	3980286	3996425	SYNAL694	SYN225	SYNAL	NA	16139	16183	C-F-109468	EU
chr3	4079187	4082150	NA	NA	chr3	4093091	4096060	SYNAL1117	SYN190	SYNAL	NA	2969	2963	YSU-09856	AK
chr3	4081512	4084044	NA	NA	chr3	4703149	4705695	SYNAL1622	SYN275	SYNAL	NA	2546	2532	BD1301	AK
chr3	4082202	4083485	NA	NA	chr3	4096103	4097372	SYNAL1118	SYN190	SYNAL	NA	1269	1283	YSU-09856	AK
chr3	4084352	4085766	NA	NA	chr3	4705998	4707404	SYNAL1623	SYN275	SYNAL	NA	1406	1414	BD1301	AK
chr3	4084368	4085532	NA	NA	chr3	4098036	4099206	SYNAL1119	SYN190	SYNAL	NA	1170	1164	YSU-09856	AK
chr3	4086380	4088579	NA	NA	chr3	4708041	4710242	SYNAL1624	SYN275	SYNAL	NA	2201	2199	BD1301	AK
chr3	4086400	4089338	NA	NA	chr3	4100076	4103040	SYNAL1120	SYN190	SYNAL	NA	2964	2938	YSU-09856	AK
chr3	4089476	4092737	NA	NA	chr3	4711176	4714445	SYNAL1625	SYN275	SYNAL	NA	3269	3261	BD1301	AK
chr3	4089476	4092737	NA	NA	chr3	4103254	4106520	SYNAL1121	SYN190	SYNAL	NA	3266	3261	YSU-09856	AK
chr3	4100342	4104142	NA	NA	chr3	4714810	4718623	SYNAL1626	SYN275	SYNAL	NA	3813	3800	BD1301	AK
chr3	4100342	4104142	NA	NA	chr3	4106882	4110691	SYNAL1122	SYN190	SYNAL	NA	3809	3800	YSU-09856	AK
chr3	4105632	4106676	NA	NA	chr3	4112248	4113295	SYNAL1123	SYN190	SYNAL	NA	1047	1044	YSU-09856	AK
chr4	4997	33484	NA	NA	chr4	1	28092	SYNAL695	SYN226	SYNAL	NA	28091	28487	C-F-109468	EU
chr4	16416	34983	NA	NA	chr4	5358	23905	SYNAL1156	SYN166	SYNAL	NA	18547	18567	WTU-30041	AK
chr4	16416	34983	NA	NA	chr4	4277	22824	SYNAL1125	SYN192	SYNAL	NA	18547	18567	YSU-09856	AK
chr4	19092	33133	NA	NA	chr4	16979	30977	SYNAL1482	SYN217	SYNAL	NA	13998	14041	UT598	EC
chr4	35539	47724	NA	NA	chr4	26009	37730	SYNAL1126	SYN193	SYNAL	NA	11721	12185	YSU-09856	AK
chr4	44097	46027	NA	NA	chr4	30979	32904	SYNAL1483	SYN218	SYNAL	NA	1925	1930	UT598	EC
chr4	48528	53989	NA	NA	chr4	33425	38884	SYNAL621	SYN152	SYNAL	NA	5459	5461	BD595	EU
chr4	54107	56530	NA	NA	chr4	39003	41479	SYNAL622	SYN152	SYNAL	NA	2476	2423	BD595	EU
chr4	58446	60133	NA	NA	chr4	37306	38995	SYNAL1245	SYN159	SYNAL	NA	1689	1687	UT250	WC
chr4	60518	61583	NA	NA	chr4	49875	50937	SYNAL623	SYN153	SYNAL	NA	1062	1065	BD595	EU
chr4	61834	94800	NA	NA	chr4	51191	84177	SYNAL624	SYN153	SYNAL	NA	32986	32966	BD595	EU
chr4	62194	63584	NA	NA	chr4	56371	57761	SYNAL696	SYN227	SYNAL	NA	1390	1390	C-F-109468	EU
chr4	63689	108567	NA	NA	chr4	57863	102674	SYNAL697	SYN227	SYNAL	NA	44811	44878	C-F-109468	EU
chr4	63950	86201	NA	NA	chr4	17802	40031	SYNAL356	SYN97	SYNAL	NA	22229	22251	F-75196	EU
chr4	64554	75633	NA	NA	chr4	47557	58632	SYNAL1247	SYN159	SYNAL	NA	11075	11079	UT250	WC
chr4	64558	75652	NA	NA	chr4	5884	16973	SYNAL927	SYN139	SYNAL	NA	11089	11094	N5	AK
chr4	64558	76154	NA	NA	chr4	17716	29307	SYNAL1498	SYN208	SYNAL	NA	11591	11596	SV11-604	EC
chr4	64561	75646	NA	NA	chr4	51424	62508	SYNAL1509	SYN235	SYNAL	NA	11084	11085	BD747	WC
chr4	64588	75601	NA	NA	chr4	12908	23932	SYNAL1082	SYN122	SYNAL	NA	11024	11013	MIN-921570	CO
chr4	64595	75652	NA	NA	chr4	505	11554	SYNAL1552	SYN199	SYNAL	NA	11049	11057	KST28	GU
chr4	75651	77270	NA	NA	chr4	58665	60241	SYNAL1248	SYN159	SYNAL	NA	1576	1619	UT250	WC
chr4	75738	77435	NA	NA	chr4	17069	18775	SYNAL928	SYN139	SYNAL	NA	1706	1697	N5	AK
chr4	76297	77435	NA	NA	chr4	31462	32611	SYNAL1499	SYN208	SYNAL	NA	1149	1138	SV11-604	EC
chr4	78009	80233	NA	NA	chr4	19435	21653	SYNAL929	SYN139	SYNAL	NA	2218	2224	N5	AK
chr4	78009	80233	NA	NA	chr4	33271	35489	SYNAL1500	SYN208	SYNAL	NA	2218	2224	SV11-604	EC
chr4	78049	80213	NA	NA	chr4	13798	15943	SYNAL1553	SYN199	SYNAL	NA	2145	2164	KST28	GU
chr4	78143	80130	NA	NA	chr4	65071	67055	SYNAL1511	SYN235	SYNAL	NA	1984	1987	BD747	WC
chr4	78143	80130	NA	NA	chr4	26498	28464	SYNAL1084	SYN122	SYNAL	NA	1966	1987	MIN-921570	CO
chr4	78169	80130	NA	NA	chr4	61270	63222	SYNAL1249	SYN159	SYNAL	NA	1952	1961	UT250	WC
chr4	80811	82208	NA	NA	chr4	67716	69107	SYNAL1512	SYN235	SYNAL	NA	1391	1397	BD747	WC
chr4	80811	82207	NA	NA	chr4	16498	17880	SYNAL1554	SYN199	SYNAL	NA	1382	1396	KST28	GU
chr4	80825	82208	NA	NA	chr4	63904	65274	SYNAL1250	SYN159	SYNAL	NA	1370	1383	UT250	WC
chr4	82465	84220	NA	NA	chr4	65459	67225	SYNAL1251	SYN159	SYNAL	NA	1766	1755	UT250	WC
chr4	82532	84236	NA	NA	chr4	18156	19844	SYNAL1555	SYN199	SYNAL	NA	1688	1704	KST28	GU
chr4	82532	84220	NA	NA	chr4	23926	25596	SYNAL932	SYN139	SYNAL	NA	1670	1688	N5	AK
chr4	82532	84220	NA	NA	chr4	37734	39404	SYNAL1503	SYN208	SYNAL	NA	1670	1688	SV11-604	EC
chr4	82555	84220	NA	NA	chr4	69404	71059	SYNAL1513	SYN235	SYNAL	NA	1655	1665	BD747	WC
chr4	82555	84236	NA	NA	chr4	30860	32524	SYNAL1086	SYN122	SYNAL	NA	1664	1681	MIN-921570	CO
chr4	86394	98922	NA	NA	chr4	9851	22449	SYNAL768	SYN101	SYNAL	NA	12598	12528	UBC-16706	BC
chr4	86394	90369	NA	NA	chr4	1448	5419	SYNAL1519	SYN216	SYNAL	NA	3971	3975	UT249	WC
chr4	89665	95146	NA	NA	chr4	130306	135845	SYNAL1627	SYN276	SYNAL	NA	5539	5481	BD1301	AK
chr4	90970	106219	NA	NA	chr4	25835	41093	SYNAL1127	SYN121	SYNAL	NA	15258	15249	KST-15	BC
chr4	90970	98922	NA	NA	chr4	27724	35696	SYNAL1266	SYN160	SYNAL	NA	7972	7952	WTU-68809	BC
chr4	90972	108567	NA	NA	chr4	64052	81665	SYNAL823	SYN111	SYNAL	NA	17613	17595	KST30	GU
chr4	90972	108567	NA	NA	chr4	89384	106991	SYNAL1260	SYN162	SYNAL	NA	17607	17595	KST39	GU
chr4	90972	95901	NA	NA	chr4	6061	11005	SYNAL1520	SYN216	SYNAL	NA	4944	4929	UT249	WC
chr4	90980	97239	NA	NA	chr4	33286	39574	SYNAL1593	SYN188	SYNAL	NA	6288	6259	DBG-25235	CO
chr4	95282	108567	NA	NA	chr4	140040	153312	SYNAL1628	SYN277	SYNAL	NA	13272	13285	BD1301	AK
chr4	96162	108703	NA	NA	chr4	11251	23823	SYNAL1521	SYN216	SYNAL	NA	12572	12541	UT249	WC
chr4	97243	108567	NA	NA	chr4	39575	50895	SYNAL1594	SYN188	SYNAL	NA	11320	11324	DBG-25235	CO
chr4	98965	108623	NA	NA	chr4	22492	32155	SYNAL769	SYN101	SYNAL	NA	9663	9658	UBC-16706	BC
chr4	98965	108623	NA	NA	chr4	35739	45395	SYNAL1267	SYN160	SYNAL	NA	9656	9658	WTU-68809	BC
chr4	101287	108567	NA	NA	chr4	61228	68511	SYNAL1087	SYN123	SYNAL	NA	7283	7280	MIN-921570	CO
chr4	101328	108567	NA	NA	chr4	50285	57532	SYNAL1504	SYN209	SYNAL	NA	7247	7239	SV11-604	EC
chr4	102161	108567	NA	NA	chr4	28069	34478	SYNAL1556	SYN200	SYNAL	NA	6409	6406	KST28	GU
chr4	106869	108623	NA	NA	chr4	41743	43499	SYNAL1128	SYN121	SYNAL	NA	1756	1754	KST-15	BC
chr4	109238	110260	NA	NA	chr4	46075	47082	SYNAL1268	SYN160	SYNAL	NA	1007	1022	WTU-68809	BC
chr4	109286	110477	NA	NA	chr4	51658	52853	SYNAL1595	SYN188	SYNAL	NA	1195	1191	DBG-25235	CO
chr4	109286	110477	NA	NA	chr4	82403	83597	SYNAL824	SYN111	SYNAL	NA	1194	1191	KST30	GU
chr4	109286	110477	NA	NA	chr4	107729	108923	SYNAL1261	SYN162	SYNAL	NA	1194	1191	KST39	GU
chr4	109367	115740	NA	NA	chr4	103569	109950	SYNAL698	SYN227	SYNAL	NA	6381	6373	C-F-109468	EU
chr4	111018	113167	NA	NA	chr4	26658	28813	SYNAL1157	SYN167	SYNAL	NA	2155	2149	WTU-30041	AK
chr4	111060	113272	NA	NA	chr4	52941	55156	SYNAL1596	SYN188	SYNAL	NA	2215	2212	DBG-25235	CO
chr4	111060	113203	NA	NA	chr4	45550	47766	SYNAL1130	SYN121	SYNAL	NA	2216	2143	KST-15	BC
chr4	111060	113272	NA	NA	chr4	36490	38703	SYNAL1557	SYN200	SYNAL	NA	2213	2212	KST28	GU
chr4	111060	113272	NA	NA	chr4	83685	85898	SYNAL825	SYN111	SYNAL	NA	2213	2212	KST30	GU
chr4	111060	113272	NA	NA	chr4	109011	111224	SYNAL1262	SYN162	SYNAL	NA	2213	2212	KST39	GU
chr4	111060	113272	NA	NA	chr4	70558	72778	SYNAL1089	SYN123	SYNAL	NA	2220	2212	MIN-921570	CO
chr4	111081	113272	NA	NA	chr4	34217	36412	SYNAL771	SYN101	SYNAL	NA	2195	2191	UBC-16706	BC
chr4	111132	113272	NA	NA	chr4	47591	49800	SYNAL1269	SYN160	SYNAL	NA	2209	2140	WTU-68809	BC
chr4	114004	115216	NA	NA	chr4	132484	133735	SYNAL1263	SYN163	SYNAL	NA	1251	1212	KST39	GU
chr4	132292	138529	NA	NA	chr4	207699	213977	SYNAL1515	SYN237	SYNAL	NA	6278	6237	BD747	WC
chr4	132498	156964	NA	NA	chr4	126754	150369	SYNAL699	SYN228	SYNAL	NA	23615	24466	C-F-109468	EU
chr4	132768	138529	NA	NA	chr4	50211	56014	SYNAL1131	SYN121	SYNAL	NA	5803	5761	KST-15	BC
chr4	132768	137944	NA	NA	chr4	134343	139552	SYNAL1264	SYN164	SYNAL	NA	5209	5176	KST39	GU
chr4	132768	136208	NA	NA	chr4	38778	42211	SYNAL773	SYN101	SYNAL	NA	3433	3440	UBC-16706	BC
chr4	132768	138463	NA	NA	chr4	67887	73527	SYNAL1271	SYN161	SYNAL	NA	5640	5695	WTU-68809	BC
chr4	132943	134434	NA	NA	chr4	172622	174113	SYNAL1629	SYN278	SYNAL	NA	1491	1491	BD1301	AK
chr4	132943	134434	NA	NA	chr4	3346	4837	SYNAL1210	SYN165	SYNAL	NA	1491	1491	DUKE-0193972	EC
chr4	133451	136384	NA	NA	chr4	59237	62159	SYNAL357	SYN98	SYNAL	NA	2922	2933	F-75196	EU
chr4	136430	159782	NA	NA	chr4	95964	118490	SYNAL625	SYN154	SYNAL	NA	22526	23352	BD595	EU
chr4	136430	159782	NA	NA	chr4	63771	86729	SYNAL358	SYN99	SYNAL	NA	22958	23352	F-75196	EU
chr4	139119	142711	NA	NA	chr4	217549	221144	SYNAL1517	SYN237	SYNAL	NA	3595	3592	BD747	WC
chr4	140461	142687	NA	NA	chr4	123213	125442	SYNAL1252	SYN160	SYNAL	NA	2229	2226	UT250	WC
chr4	142685	146546	NA	NA	chr4	60229	64070	SYNAL1132	SYN121	SYNAL	NA	3841	3861	KST-15	BC
chr4	142774	146546	NA	NA	chr4	221213	224964	SYNAL1518	SYN237	SYNAL	NA	3751	3772	BD747	WC
chr4	142774	146546	NA	NA	chr4	125535	129318	SYNAL1253	SYN160	SYNAL	NA	3783	3772	UT250	WC
chr4	142791	148880	NA	NA	chr4	42310	48446	SYNAL1158	SYN167	SYNAL	NA	6136	6089	WTU-30041	AK
chr4	142944	146546	NA	NA	chr4	183917	187507	SYNAL1630	SYN278	SYNAL	NA	3590	3602	BD1301	AK
chr4	142944	146540	NA	NA	chr4	69020	72583	SYNAL1598	SYN189	SYNAL	NA	3563	3596	DBG-25235	CO
chr4	142944	146540	NA	NA	chr4	52499	56092	SYNAL1559	SYN201	SYNAL	NA	3593	3596	KST28	GU
chr4	142944	148977	NA	NA	chr4	78055	84155	SYNAL1272	SYN161	SYNAL	NA	6100	6033	WTU-68809	BC
chr4	146609	149045	NA	NA	chr4	187563	190001	SYNAL1631	SYN278	SYNAL	NA	2438	2436	BD1301	AK
chr4	146609	148881	NA	NA	chr4	225023	227292	SYNAL1519	SYN237	SYNAL	NA	2269	2272	BD747	WC
chr4	146609	148846	NA	NA	chr4	72656	74887	SYNAL1599	SYN189	SYNAL	NA	2231	2237	DBG-25235	CO
chr4	146609	148977	NA	NA	chr4	18231	20612	SYNAL1211	SYN165	SYNAL	NA	2381	2368	DUKE-0193972	EC
chr4	146609	148977	NA	NA	chr4	64131	66491	SYNAL1133	SYN121	SYNAL	NA	2360	2368	KST-15	BC
chr4	146609	148793	NA	NA	chr4	56165	58343	SYNAL1560	SYN201	SYNAL	NA	2178	2184	KST28	GU
chr4	146609	148846	NA	NA	chr4	90266	92497	SYNAL1091	SYN124	SYNAL	NA	2231	2237	MIN-921570	CO
chr4	146609	149292	NA	NA	chr4	78086	80792	SYNAL1505	SYN210	SYNAL	NA	2706	2683	SV11-604	EC
chr4	146609	148977	NA	NA	chr4	129379	131757	SYNAL1254	SYN160	SYNAL	NA	2378	2368	UT250	WC
chr4	149138	151412	NA	NA	chr4	190097	192499	SYNAL1632	SYN278	SYNAL	NA	2402	2274	BD1301	AK
chr4	149138	151412	NA	NA	chr4	48708	51109	SYNAL1159	SYN167	SYNAL	NA	2401	2274	WTU-30041	AK
chr4	149608	151412	NA	NA	chr4	75651	77520	SYNAL1600	SYN189	SYNAL	NA	1869	1804	DBG-25235	CO
chr4	149608	151412	NA	NA	chr4	59160	61039	SYNAL1561	SYN201	SYNAL	NA	1879	1804	KST28	GU
chr4	149641	151412	NA	NA	chr4	155064	156911	SYNAL826	SYN112	SYNAL	NA	1847	1771	KST30	GU
chr4	149641	151412	NA	NA	chr4	93292	95125	SYNAL1092	SYN124	SYNAL	NA	1833	1771	MIN-921570	CO
chr4	149705	151135	NA	NA	chr4	21474	22908	SYNAL1212	SYN165	SYNAL	NA	1434	1430	DUKE-0193972	EC
chr4	149705	151135	NA	NA	chr4	81327	82761	SYNAL1506	SYN210	SYNAL	NA	1434	1430	SV11-604	EC
chr4	149707	151412	NA	NA	chr4	228253	229958	SYNAL1520	SYN237	SYNAL	NA	1705	1705	BD747	WC
chr4	149707	151463	NA	NA	chr4	67342	69058	SYNAL1134	SYN121	SYNAL	NA	1716	1756	KST-15	BC
chr4	149707	151135	NA	NA	chr4	132620	134051	SYNAL1255	SYN160	SYNAL	NA	1431	1428	UT250	WC
chr4	149707	151135	NA	NA	chr4	85016	86447	SYNAL1273	SYN161	SYNAL	NA	1431	1428	WTU-68809	BC
chr4	149785	151135	NA	NA	chr4	92041	93391	SYNAL774	SYN102	SYNAL	NA	1350	1350	UBC-16706	BC
chr4	152721	153795	NA	NA	chr4	41942	43001	SYNAL934	SYN140	SYNAL	NA	1059	1074	N5	AK
chr4	152721	157190	NA	NA	chr4	135913	140308	SYNAL1256	SYN160	SYNAL	NA	4395	4469	UT250	WC
chr4	152721	156978	NA	NA	chr4	88266	92443	SYNAL1274	SYN161	SYNAL	NA	4177	4257	WTU-68809	BC
chr4	152807	157115	NA	NA	chr4	95356	99595	SYNAL775	SYN102	SYNAL	NA	4239	4308	UBC-16706	BC
chr4	153943	155544	NA	NA	chr4	194284	195864	SYNAL1633	SYN278	SYNAL	NA	1580	1601	BD1301	AK
chr4	153943	157016	NA	NA	chr4	231491	234499	SYNAL1521	SYN237	SYNAL	NA	3008	3073	BD747	WC
chr4	153943	157118	NA	NA	chr4	79332	82430	SYNAL1601	SYN189	SYNAL	NA	3098	3175	DBG-25235	CO
chr4	153943	157200	NA	NA	chr4	24905	28086	SYNAL1213	SYN165	SYNAL	NA	3181	3257	DUKE-0193972	EC
chr4	153943	155060	NA	NA	chr4	158719	159825	SYNAL827	SYN112	SYNAL	NA	1106	1117	KST30	GU
chr4	153943	157056	NA	NA	chr4	96936	99970	SYNAL1093	SYN124	SYNAL	NA	3034	3113	MIN-921570	CO
chr4	153943	155544	NA	NA	chr4	52894	54474	SYNAL1160	SYN167	SYNAL	NA	1580	1601	WTU-30041	AK
chr4	153959	155312	NA	NA	chr4	84781	86114	SYNAL1507	SYN210	SYNAL	NA	1333	1353	SV11-604	EC
chr4	153977	155060	NA	NA	chr4	62866	63945	SYNAL1562	SYN201	SYNAL	NA	1079	1083	KST28	GU
chr4	155164	157200	NA	NA	chr4	50679	52703	SYNAL936	SYN140	SYNAL	NA	2024	2036	N5	AK
chr4	155356	157200	NA	NA	chr4	86162	87981	SYNAL1508	SYN210	SYNAL	NA	1819	1844	SV11-604	EC
chr4	155405	157056	NA	NA	chr4	64270	65886	SYNAL1563	SYN201	SYNAL	NA	1616	1651	KST28	GU
chr4	155405	157056	NA	NA	chr4	160150	161766	SYNAL828	SYN112	SYNAL	NA	1616	1651	KST30	GU
chr4	155718	156978	NA	NA	chr4	196158	197418	SYNAL1634	SYN278	SYNAL	NA	1260	1260	BD1301	AK
chr4	155718	156978	NA	NA	chr4	54768	56028	SYNAL1161	SYN167	SYNAL	NA	1260	1260	WTU-30041	AK
chr4	157406	159820	NA	NA	chr4	197765	200170	SYNAL1635	SYN278	SYNAL	NA	2405	2414	BD1301	AK
chr4	157406	161591	NA	NA	chr4	234813	239096	SYNAL1522	SYN237	SYNAL	NA	4283	4185	BD747	WC
chr4	157406	159782	NA	NA	chr4	150703	153082	SYNAL700	SYN228	SYNAL	NA	2379	2376	C-F-109468	EU
chr4	157406	160674	NA	NA	chr4	82612	85980	SYNAL1602	SYN189	SYNAL	NA	3368	3268	DBG-25235	CO
chr4	157406	161092	NA	NA	chr4	28213	31985	SYNAL1214	SYN165	SYNAL	NA	3772	3686	DUKE-0193972	EC
chr4	157406	160449	NA	NA	chr4	162041	165171	SYNAL829	SYN112	SYNAL	NA	3130	3043	KST30	GU
chr4	157406	161336	NA	NA	chr4	100216	104250	SYNAL1094	SYN124	SYNAL	NA	4034	3930	MIN-921570	CO
chr4	157406	160755	NA	NA	chr4	88108	91545	SYNAL1509	SYN210	SYNAL	NA	3437	3349	SV11-604	EC
chr4	157406	160652	NA	NA	chr4	99813	103160	SYNAL776	SYN102	SYNAL	NA	3347	3246	UBC-16706	BC
chr4	157406	161591	NA	NA	chr4	140448	144717	SYNAL1257	SYN160	SYNAL	NA	4269	4185	UT250	WC
chr4	157406	159820	NA	NA	chr4	56374	58779	SYNAL1162	SYN167	SYNAL	NA	2405	2414	WTU-30041	AK
chr4	157406	161591	NA	NA	chr4	92776	97074	SYNAL1275	SYN161	SYNAL	NA	4298	4185	WTU-68809	BC
chr4	160015	171891	NA	NA	chr4	118793	130628	SYNAL626	SYN154	SYNAL	NA	11835	11876	BD595	EU
chr4	160015	165365	NA	NA	chr4	153385	158735	SYNAL701	SYN228	SYNAL	NA	5350	5350	C-F-109468	EU
chr4	160040	169848	NA	NA	chr4	87047	96823	SYNAL359	SYN99	SYNAL	NA	9776	9808	F-75196	EU
chr4	160053	161473	NA	NA	chr4	180156	181577	SYNAL1603	SYN190	SYNAL	NA	1421	1420	DBG-25235	CO
chr4	161834	165365	NA	NA	chr4	239326	242909	SYNAL1523	SYN237	SYNAL	NA	3583	3531	BD747	WC
chr4	161834	165343	NA	NA	chr4	181921	185460	SYNAL1604	SYN190	SYNAL	NA	3539	3509	DBG-25235	CO
chr4	161834	164092	NA	NA	chr4	32704	34992	SYNAL1215	SYN165	SYNAL	NA	2288	2258	DUKE-0193972	EC
chr4	161834	165300	NA	NA	chr4	104740	108142	SYNAL1095	SYN124	SYNAL	NA	3402	3466	MIN-921570	CO
chr4	161834	164575	NA	NA	chr4	58318	61100	SYNAL937	SYN140	SYNAL	NA	2782	2741	N5	AK
chr4	161834	164324	NA	NA	chr4	92592	95129	SYNAL1510	SYN210	SYNAL	NA	2537	2490	SV11-604	EC
chr4	161834	165365	NA	NA	chr4	144947	148524	SYNAL1258	SYN160	SYNAL	NA	3577	3531	UT250	WC
chr4	161893	165365	NA	NA	chr4	104403	107904	SYNAL777	SYN102	SYNAL	NA	3501	3472	UBC-16706	BC
chr4	161893	164422	NA	NA	chr4	97370	99933	SYNAL1276	SYN161	SYNAL	NA	2563	2529	WTU-68809	BC
chr4	162000	165365	NA	NA	chr4	61041	64415	SYNAL1164	SYN167	SYNAL	NA	3374	3365	WTU-30041	AK
chr4	162032	164315	NA	NA	chr4	166741	169022	SYNAL830	SYN112	SYNAL	NA	2281	2283	KST30	GU
chr4	164337	165365	NA	NA	chr4	169042	170064	SYNAL831	SYN112	SYNAL	NA	1022	1028	KST30	GU
chr4	165405	167933	NA	NA	chr4	36224	38783	SYNAL1217	SYN165	SYNAL	NA	2559	2528	DUKE-0193972	EC
chr4	165557	167933	NA	NA	chr4	206276	208664	SYNAL1637	SYN278	SYNAL	NA	2388	2376	BD1301	AK
chr4	165557	167933	NA	NA	chr4	185564	187962	SYNAL1605	SYN190	SYNAL	NA	2398	2376	DBG-25235	CO
chr4	165557	167796	NA	NA	chr4	62010	64276	SYNAL938	SYN140	SYNAL	NA	2266	2239	N5	AK
chr4	166005	169751	NA	NA	chr4	243533	247255	SYNAL1524	SYN237	SYNAL	NA	3722	3746	BD747	WC
chr4	166005	168094	NA	NA	chr4	108828	110909	SYNAL1096	SYN124	SYNAL	NA	2081	2089	MIN-921570	CO
chr4	166005	169848	NA	NA	chr4	149148	152999	SYNAL1259	SYN160	SYNAL	NA	3851	3843	UT250	WC
chr4	166007	167958	NA	NA	chr4	96863	98798	SYNAL1511	SYN210	SYNAL	NA	1935	1951	SV11-604	EC
chr4	166007	170741	NA	NA	chr4	108537	113272	SYNAL778	SYN102	SYNAL	NA	4735	4734	UBC-16706	BC
chr4	166007	167631	NA	NA	chr4	65100	66714	SYNAL1165	SYN167	SYNAL	NA	1614	1624	WTU-30041	AK
chr4	166007	170741	NA	NA	chr4	101198	105966	SYNAL1277	SYN161	SYNAL	NA	4768	4734	WTU-68809	BC
chr4	166008	169848	NA	NA	chr4	159421	163290	SYNAL702	SYN228	SYNAL	NA	3869	3840	C-F-109468	EU
chr4	166763	168107	NA	NA	chr4	171424	172761	SYNAL833	SYN112	SYNAL	NA	1337	1344	KST30	GU
chr4	167988	169848	NA	NA	chr4	188018	189889	SYNAL1606	SYN190	SYNAL	NA	1871	1860	DBG-25235	CO
chr4	167988	171387	NA	NA	chr4	38839	42260	SYNAL1218	SYN165	SYNAL	NA	3421	3399	DUKE-0193972	EC
chr4	168187	169848	NA	NA	chr4	99008	100669	SYNAL1512	SYN211	SYNAL	NA	1661	1661	SV11-604	EC
chr4	168231	169848	NA	NA	chr4	209014	210633	SYNAL1638	SYN278	SYNAL	NA	1619	1617	BD1301	AK
chr4	168231	169848	NA	NA	chr4	64713	66332	SYNAL939	SYN140	SYNAL	NA	1619	1617	N5	AK
chr4	169196	170741	NA	NA	chr4	97695	99265	SYNAL1565	SYN202	SYNAL	NA	1570	1545	KST28	GU
chr4	169196	170741	NA	NA	chr4	173814	175384	SYNAL834	SYN112	SYNAL	NA	1570	1545	KST30	GU
chr4	171380	174222	NA	NA	chr4	45342	48176	SYNAL1219	SYN165	SYNAL	NA	2834	2842	DUKE-0193972	EC
chr4	171971	181764	NA	NA	chr4	130707	140524	SYNAL627	SYN154	SYNAL	NA	9817	9793	BD595	EU
chr4	171971	180916	NA	NA	chr4	165394	174357	SYNAL704	SYN228	SYNAL	NA	8963	8945	C-F-109468	EU
chr4	171971	174222	NA	NA	chr4	98933	101196	SYNAL361	SYN99	SYNAL	NA	2263	2251	F-75196	EU
chr4	171971	174222	NA	NA	chr4	100438	102702	SYNAL1567	SYN202	SYNAL	NA	2264	2251	KST28	GU
chr4	171971	174222	NA	NA	chr4	176536	178800	SYNAL836	SYN112	SYNAL	NA	2264	2251	KST30	GU
chr4	172043	174115	NA	NA	chr4	114886	116973	SYNAL1100	SYN124	SYNAL	NA	2087	2072	MIN-921570	CO
chr4	172153	173906	NA	NA	chr4	212770	214534	SYNAL1639	SYN278	SYNAL	NA	1764	1753	BD1301	AK
chr4	172153	173928	NA	NA	chr4	192281	194067	SYNAL1608	SYN190	SYNAL	NA	1786	1775	DBG-25235	CO
chr4	172153	173906	NA	NA	chr4	68972	70736	SYNAL941	SYN140	SYNAL	NA	1764	1753	N5	AK
chr4	172164	174207	NA	NA	chr4	155249	157301	SYNAL1260	SYN160	SYNAL	NA	2052	2043	UT250	WC
chr4	172202	174219	NA	NA	chr4	249707	251685	SYNAL1526	SYN237	SYNAL	NA	1978	2017	BD747	WC
chr4	172202	173928	NA	NA	chr4	102931	104649	SYNAL1514	SYN212	SYNAL	NA	1718	1726	SV11-604	EC
chr4	172239	174222	NA	NA	chr4	114675	116646	SYNAL779	SYN102	SYNAL	NA	1971	1983	UBC-16706	BC
chr4	174360	176850	NA	NA	chr4	104333	106813	SYNAL1568	SYN202	SYNAL	NA	2480	2490	KST28	GU
chr4	174360	176956	NA	NA	chr4	180431	183016	SYNAL837	SYN112	SYNAL	NA	2585	2596	KST30	GU
chr4	174360	176589	NA	NA	chr4	118744	120963	SYNAL1101	SYN124	SYNAL	NA	2219	2229	MIN-921570	CO
chr4	174421	176589	NA	NA	chr4	216235	218384	SYNAL1640	SYN278	SYNAL	NA	2149	2168	BD1301	AK
chr4	174421	176589	NA	NA	chr4	195746	197904	SYNAL1609	SYN190	SYNAL	NA	2158	2168	DBG-25235	CO
chr4	174421	176589	NA	NA	chr4	49917	52075	SYNAL1220	SYN165	SYNAL	NA	2158	2168	DUKE-0193972	EC
chr4	174421	176589	NA	NA	chr4	72437	74586	SYNAL942	SYN140	SYNAL	NA	2149	2168	N5	AK
chr4	174421	176472	NA	NA	chr4	106330	108362	SYNAL1515	SYN212	SYNAL	NA	2032	2051	SV11-604	EC
chr4	174425	176589	NA	NA	chr4	253390	255533	SYNAL1527	SYN237	SYNAL	NA	2143	2164	BD747	WC
chr4	174466	176589	NA	NA	chr4	159094	161201	SYNAL1261	SYN160	SYNAL	NA	2107	2123	UT250	WC
chr4	177828	180903	NA	NA	chr4	220402	223460	SYNAL1641	SYN278	SYNAL	NA	3058	3075	BD1301	AK
chr4	177828	180916	NA	NA	chr4	257098	260168	SYNAL1528	SYN237	SYNAL	NA	3070	3088	BD747	WC
chr4	177828	180916	NA	NA	chr4	199448	202526	SYNAL1610	SYN190	SYNAL	NA	3078	3088	DBG-25235	CO
chr4	177828	180903	NA	NA	chr4	54100	57164	SYNAL1221	SYN165	SYNAL	NA	3064	3075	DUKE-0193972	EC
chr4	177828	180916	NA	NA	chr4	122528	125604	SYNAL1102	SYN124	SYNAL	NA	3076	3088	MIN-921570	CO
chr4	177828	180903	NA	NA	chr4	76576	79643	SYNAL943	SYN140	SYNAL	NA	3067	3075	N5	AK
chr4	177828	180903	NA	NA	chr4	110492	113555	SYNAL1516	SYN212	SYNAL	NA	3063	3075	SV11-604	EC
chr4	177828	180916	NA	NA	chr4	80110	83184	SYNAL1522	SYN217	SYNAL	NA	3074	3088	UT249	WC
chr4	177841	180916	NA	NA	chr4	162757	165828	SYNAL1262	SYN160	SYNAL	NA	3071	3075	UT250	WC
chr4	177919	180916	NA	NA	chr4	109026	112011	SYNAL1569	SYN202	SYNAL	NA	2985	2997	KST28	GU
chr4	177919	180916	NA	NA	chr4	281573	284561	SYNAL1265	SYN165	SYNAL	NA	2988	2997	KST39	GU
chr4	181017	183493	NA	NA	chr4	174514	176997	SYNAL705	SYN228	SYNAL	NA	2483	2476	C-F-109468	EU
chr4	182181	187381	NA	NA	chr4	114827	120014	SYNAL1517	SYN212	SYNAL	NA	5187	5200	SV11-604	EC
chr4	182258	184743	NA	NA	chr4	84789	87306	SYNAL1524	SYN217	SYNAL	NA	2517	2485	UT249	WC
chr4	182600	187391	NA	NA	chr4	225255	230070	SYNAL1642	SYN278	SYNAL	NA	4815	4791	BD1301	AK
chr4	182600	188282	NA	NA	chr4	141675	147350	SYNAL628	SYN154	SYNAL	NA	5675	5682	BD595	EU
chr4	182600	190178	NA	NA	chr4	262118	269685	SYNAL1530	SYN237	SYNAL	NA	7567	7578	BD747	WC
chr4	182600	192649	NA	NA	chr4	204466	214193	SYNAL1612	SYN190	SYNAL	NA	9727	10049	DBG-25235	CO
chr4	182600	187524	NA	NA	chr4	58858	63796	SYNAL1222	SYN165	SYNAL	NA	4938	4924	DUKE-0193972	EC
chr4	182600	184866	NA	NA	chr4	112869	115118	SYNAL1570	SYN202	SYNAL	NA	2249	2266	KST28	GU
chr4	182600	187363	NA	NA	chr4	295909	300641	SYNAL1266	SYN166	SYNAL	NA	4732	4763	KST39	GU
chr4	182600	187363	NA	NA	chr4	127530	132272	SYNAL1104	SYN124	SYNAL	NA	4742	4763	MIN-921570	CO
chr4	182600	184406	NA	NA	chr4	81341	83128	SYNAL944	SYN140	SYNAL	NA	1787	1806	N5	AK
chr4	182600	190178	NA	NA	chr4	167749	175314	SYNAL1264	SYN160	SYNAL	NA	7565	7578	UT250	WC
chr4	184899	190883	NA	NA	chr4	88000	93917	SYNAL1525	SYN217	SYNAL	NA	5917	5984	UT249	WC
chr4	184923	187363	NA	NA	chr4	130453	132905	SYNAL1571	SYN203	SYNAL	NA	2452	2440	KST28	GU
chr4	187432	190541	NA	NA	chr4	231397	234515	SYNAL1643	SYN278	SYNAL	NA	3118	3109	BD1301	AK
chr4	187498	190178	NA	NA	chr4	133519	136218	SYNAL1572	SYN203	SYNAL	NA	2699	2680	KST28	GU
chr4	187498	190144	NA	NA	chr4	301255	303902	SYNAL1267	SYN166	SYNAL	NA	2647	2646	KST39	GU
chr4	187498	191828	NA	NA	chr4	132885	136972	SYNAL1105	SYN124	SYNAL	NA	4087	4330	MIN-921570	CO
chr4	187523	191025	NA	NA	chr4	64915	68408	SYNAL1223	SYN165	SYNAL	NA	3493	3502	DUKE-0193972	EC
chr4	190755	192649	NA	NA	chr4	136508	138337	SYNAL1573	SYN203	SYNAL	NA	1829	1894	KST28	GU
chr4	211107	216921	NA	NA	chr4	273840	279660	SYNAL1645	SYN279	SYNAL	NA	5820	5814	BD1301	AK
chr4	211107	216921	NA	NA	chr4	76373	82078	SYNAL1166	SYN168	SYNAL	NA	5705	5814	WTU-30041	AK
chr4	211121	216910	NA	NA	chr4	214991	220768	SYNAL1613	SYN191	SYNAL	NA	5777	5789	DBG-25235	CO
chr4	211121	216921	NA	NA	chr4	177673	183479	SYNAL1266	SYN161	SYNAL	NA	5806	5800	UT250	WC
chr4	213695	216915	NA	NA	chr4	100495	103718	SYNAL1526	SYN218	SYNAL	NA	3223	3220	UT249	WC
chr4	218893	222727	NA	NA	chr4	104094	107713	SYNAL1527	SYN219	SYNAL	NA	3619	3834	UT249	WC
chr4	220113	222855	NA	NA	chr4	186490	189236	SYNAL1267	SYN161	SYNAL	NA	2746	2742	UT250	WC
chr4	220134	222789	NA	NA	chr4	91607	94238	SYNAL1136	SYN122	SYNAL	NA	2631	2655	KST-15	BC
chr4	225222	227174	NA	NA	chr4	205389	207456	SYNAL706	SYN229	SYNAL	NA	2067	1952	C-F-109468	EU
chr4	225438	228609	NA	NA	chr4	282724	285962	SYNAL1531	SYN238	SYNAL	NA	3238	3171	BD747	WC
chr4	225438	228067	NA	NA	chr4	150556	153274	SYNAL1574	SYN204	SYNAL	NA	2718	2629	KST28	GU
chr4	225438	236535	NA	NA	chr4	206391	217551	SYNAL838	SYN113	SYNAL	NA	11160	11097	KST30	GU
chr4	225438	228067	NA	NA	chr4	316874	319592	SYNAL1268	SYN167	SYNAL	NA	2718	2629	KST39	GU
chr4	225438	227179	NA	NA	chr4	189736	191557	SYNAL1268	SYN162	SYNAL	NA	1821	1741	UT250	WC
chr4	226714	228609	NA	NA	chr4	109697	111542	SYNAL1528	SYN220	SYNAL	NA	1845	1895	UT249	WC
chr4	227210	238626	NA	NA	chr4	207491	218626	SYNAL707	SYN229	SYNAL	NA	11135	11416	C-F-109468	EU
chr4	227210	262002	NA	NA	chr4	115804	149445	SYNAL362	SYN100	SYNAL	NA	33641	34792	F-75196	EU
chr4	227210	228362	NA	NA	chr4	191587	192733	SYNAL1269	SYN162	SYNAL	NA	1146	1152	UT250	WC
chr4	227826	235035	NA	NA	chr4	192748	199940	SYNAL1270	SYN162	SYNAL	NA	7192	7209	UT250	WC
chr4	228670	234979	NA	NA	chr4	287172	293480	SYNAL1646	SYN279	SYNAL	NA	6308	6309	BD1301	AK
chr4	228670	236535	NA	NA	chr4	172880	180740	SYNAL1575	SYN205	SYNAL	NA	7860	7865	KST28	GU
chr4	228670	235000	NA	NA	chr4	349863	356191	SYNAL1269	SYN168	SYNAL	NA	6328	6330	KST39	GU
chr4	228670	238424	NA	NA	chr4	244320	254084	SYNAL1518	SYN213	SYNAL	NA	9764	9754	SV11-604	EC
chr4	228670	238623	NA	NA	chr4	111599	121560	SYNAL1529	SYN220	SYNAL	NA	9961	9953	UT249	WC
chr4	228694	236535	NA	NA	chr4	222172	230013	SYNAL1614	SYN192	SYNAL	NA	7841	7841	DBG-25235	CO
chr4	228694	238424	NA	NA	chr4	122639	132367	SYNAL1224	SYN166	SYNAL	NA	9728	9730	DUKE-0193972	EC
chr4	228694	236535	NA	NA	chr4	98032	105873	SYNAL1137	SYN123	SYNAL	NA	7841	7841	KST-15	BC
chr4	228694	234979	NA	NA	chr4	89554	95836	SYNAL1167	SYN168	SYNAL	NA	6282	6285	WTU-30041	AK
chr4	233328	235198	NA	NA	chr4	252971	254816	SYNAL1271	SYN163	SYNAL	NA	1845	1870	UT250	WC
chr4	233533	238777	NA	NA	chr4	147862	152845	SYNAL629	SYN155	SYNAL	NA	4983	5244	BD595	EU
chr4	233568	234775	NA	NA	chr4	132949	134158	SYNAL1278	SYN162	SYNAL	NA	1209	1207	WTU-68809	BC
chr4	235047	236535	NA	NA	chr4	356275	357761	SYNAL1270	SYN168	SYNAL	NA	1486	1488	KST39	GU
chr4	235586	238253	NA	NA	chr4	52279	54949	SYNAL1484	SYN219	SYNAL	NA	2670	2667	UT598	EC
chr4	236661	238623	NA	NA	chr4	230094	232042	SYNAL1615	SYN192	SYNAL	NA	1948	1962	DBG-25235	CO
chr4	236661	238521	NA	NA	chr4	180821	182668	SYNAL1576	SYN205	SYNAL	NA	1847	1860	KST28	GU
chr4	236661	238623	NA	NA	chr4	217632	219580	SYNAL839	SYN113	SYNAL	NA	1948	1962	KST30	GU
chr4	236661	238623	NA	NA	chr4	357842	359790	SYNAL1271	SYN168	SYNAL	NA	1948	1962	KST39	GU
chr4	236662	238386	NA	NA	chr4	105955	107679	SYNAL1138	SYN123	SYNAL	NA	1724	1724	KST-15	BC
chr4	239936	253534	NA	NA	chr4	152844	166444	SYNAL630	SYN156	SYNAL	NA	13600	13598	BD595	EU
chr4	240985	260699	NA	NA	chr4	218630	238350	SYNAL708	SYN229	SYNAL	NA	19720	19714	C-F-109468	EU
chr4	242111	245071	NA	NA	chr4	108990	111903	SYNAL1140	SYN123	SYNAL	NA	2913	2960	KST-15	BC
chr4	242200	245071	NA	NA	chr4	255933	258758	SYNAL1273	SYN163	SYNAL	NA	2825	2871	UT250	WC
chr4	242679	260945	NA	NA	chr4	256507	274652	SYNAL1519	SYN213	SYNAL	NA	18145	18266	SV11-604	EC
chr4	242684	245079	NA	NA	chr4	138516	140856	SYNAL1280	SYN162	SYNAL	NA	2340	2395	WTU-68809	BC
chr4	242746	245071	NA	NA	chr4	125558	127816	SYNAL1530	SYN220	SYNAL	NA	2258	2325	UT249	WC
chr4	242801	255058	NA	NA	chr4	58074	70337	SYNAL1485	SYN219	SYNAL	NA	12263	12257	UT598	EC
chr4	242803	245131	NA	NA	chr4	28093	30413	SYNAL1611	SYN197	SYNAL	NA	2320	2328	BD-953	CO
chr4	242803	253517	NA	NA	chr4	358503	369189	SYNAL1647	SYN280	SYNAL	NA	10686	10714	BD1301	AK
chr4	242803	245131	NA	NA	chr4	233970	236292	SYNAL1617	SYN192	SYNAL	NA	2322	2328	DBG-25235	CO
chr4	242803	245131	NA	NA	chr4	186119	188444	SYNAL1578	SYN206	SYNAL	NA	2325	2328	KST28	GU
chr4	242803	245131	NA	NA	chr4	221558	223883	SYNAL841	SYN113	SYNAL	NA	2325	2328	KST30	GU
chr4	242803	245131	NA	NA	chr4	361771	364096	SYNAL1273	SYN168	SYNAL	NA	2325	2328	KST39	GU
chr4	242846	257776	NA	NA	chr4	134866	150079	SYNAL1225	SYN167	SYNAL	NA	15213	14930	DUKE-0193972	EC
chr4	245174	257704	NA	NA	chr4	30475	42947	SYNAL1612	SYN197	SYNAL	NA	12472	12530	BD-953	CO
chr4	245174	253531	NA	NA	chr4	236354	244728	SYNAL1618	SYN192	SYNAL	NA	8374	8357	DBG-25235	CO
chr4	245174	255258	NA	NA	chr4	188504	198519	SYNAL1579	SYN206	SYNAL	NA	10015	10084	KST28	GU
chr4	245174	255258	NA	NA	chr4	223943	233961	SYNAL842	SYN113	SYNAL	NA	10018	10084	KST30	GU
chr4	245174	255258	NA	NA	chr4	364156	374175	SYNAL1274	SYN168	SYNAL	NA	10019	10084	KST39	GU
chr4	245174	257582	NA	NA	chr4	140954	153288	SYNAL1281	SYN162	SYNAL	NA	12334	12408	WTU-68809	BC
chr4	245219	253606	NA	NA	chr4	300040	308409	SYNAL1532	SYN238	SYNAL	NA	8369	8387	BD747	WC
chr4	245219	255258	NA	NA	chr4	112065	122032	SYNAL1141	SYN123	SYNAL	NA	9967	10039	KST-15	BC
chr4	245219	253423	NA	NA	chr4	127978	136137	SYNAL1531	SYN220	SYNAL	NA	8159	8204	UT249	WC
chr4	245224	253606	NA	NA	chr4	258910	267242	SYNAL1274	SYN163	SYNAL	NA	8332	8382	UT250	WC
chr4	253579	255258	NA	NA	chr4	244780	246447	SYNAL1619	SYN192	SYNAL	NA	1667	1679	DBG-25235	CO
chr4	253671	260699	NA	NA	chr4	166574	173608	SYNAL631	SYN156	SYNAL	NA	7034	7028	BD595	EU
chr4	253671	255258	NA	NA	chr4	308481	310063	SYNAL1533	SYN238	SYNAL	NA	1582	1587	BD747	WC
chr4	253671	257802	NA	NA	chr4	136392	140511	SYNAL1532	SYN220	SYNAL	NA	4119	4131	UT249	WC
chr4	253760	257633	NA	NA	chr4	369394	373199	SYNAL1648	SYN280	SYNAL	NA	3805	3873	BD1301	AK
chr4	255364	257645	NA	NA	chr4	310165	312447	SYNAL1534	SYN238	SYNAL	NA	2282	2281	BD747	WC
chr4	255364	257633	NA	NA	chr4	246546	248796	SYNAL1620	SYN192	SYNAL	NA	2250	2269	DBG-25235	CO
chr4	255364	257802	NA	NA	chr4	70619	73035	SYNAL1486	SYN219	SYNAL	NA	2416	2438	UT598	EC
chr4	255425	257960	NA	NA	chr4	122190	124680	SYNAL1142	SYN123	SYNAL	NA	2490	2535	KST-15	BC
chr4	255625	257802	NA	NA	chr4	420356	422538	SYNAL1275	SYN169	SYNAL	NA	2182	2177	KST39	GU
chr4	257670	259621	NA	NA	chr4	153323	155345	SYNAL1282	SYN162	SYNAL	NA	2022	1951	WTU-68809	BC
chr4	257971	259907	NA	NA	chr4	43229	45120	SYNAL1613	SYN197	SYNAL	NA	1891	1936	BD-953	CO
chr4	257990	261075	NA	NA	chr4	373551	376578	SYNAL1649	SYN280	SYNAL	NA	3027	3085	BD1301	AK
chr4	257990	260107	NA	NA	chr4	249151	251205	SYNAL1621	SYN192	SYNAL	NA	2054	2117	DBG-25235	CO
chr4	257990	259389	NA	NA	chr4	150288	151703	SYNAL1226	SYN167	SYNAL	NA	1415	1399	DUKE-0193972	EC
chr4	257990	259621	NA	NA	chr4	124710	126450	SYNAL1143	SYN123	SYNAL	NA	1740	1631	KST-15	BC
chr4	257990	260107	NA	NA	chr4	238135	240178	SYNAL843	SYN113	SYNAL	NA	2043	2117	KST30	GU
chr4	257990	260107	NA	NA	chr4	422721	424764	SYNAL1276	SYN169	SYNAL	NA	2043	2117	KST39	GU
chr4	257990	260107	NA	NA	chr4	283814	285967	SYNAL1275	SYN164	SYNAL	NA	2153	2117	UT250	WC
chr4	257990	266455	NA	NA	chr4	73218	81596	SYNAL1487	SYN219	SYNAL	NA	8378	8465	UT598	EC
chr4	259508	261035	NA	NA	chr4	314348	315805	SYNAL1537	SYN238	SYNAL	NA	1457	1527	BD747	WC
chr4	260876	266875	NA	NA	chr4	173784	179795	SYNAL632	SYN156	SYNAL	NA	6011	5999	BD595	EU
chr4	260876	286099	NA	NA	chr4	238527	263412	SYNAL709	SYN229	SYNAL	NA	24885	25223	C-F-109468	EU
chr4	260956	262030	NA	NA	chr4	153325	154404	SYNAL1227	SYN167	SYNAL	NA	1079	1074	DUKE-0193972	EC
chr4	260956	264041	NA	NA	chr4	274652	277751	SYNAL1520	SYN213	SYNAL	NA	3099	3085	SV11-604	EC
chr4	261110	262742	NA	NA	chr4	46394	48009	SYNAL1615	SYN197	SYNAL	NA	1615	1632	BD-953	CO
chr4	261110	262742	NA	NA	chr4	252198	253810	SYNAL1623	SYN192	SYNAL	NA	1612	1632	DBG-25235	CO
chr4	261110	262742	NA	NA	chr4	241152	242752	SYNAL845	SYN113	SYNAL	NA	1600	1632	KST30	GU
chr4	261110	262742	NA	NA	chr4	425738	427338	SYNAL1278	SYN169	SYNAL	NA	1600	1632	KST39	GU
chr4	261197	262742	NA	NA	chr4	315969	317526	SYNAL1538	SYN238	SYNAL	NA	1557	1545	BD747	WC
chr4	261218	262742	NA	NA	chr4	143877	145397	SYNAL1535	SYN220	SYNAL	NA	1520	1524	UT249	WC
chr4	262062	271113	NA	NA	chr4	149489	159167	SYNAL363	SYN100	SYNAL	NA	9678	9051	F-75196	EU
chr4	262211	266551	NA	NA	chr4	377688	382110	SYNAL1650	SYN280	SYNAL	NA	4422	4340	BD1301	AK
chr4	262211	266455	NA	NA	chr4	154570	158815	SYNAL1228	SYN167	SYNAL	NA	4245	4244	DUKE-0193972	EC
chr4	262795	264934	NA	NA	chr4	317575	319736	SYNAL1539	SYN238	SYNAL	NA	2161	2139	BD747	WC
chr4	262837	266551	NA	NA	chr4	129662	133414	SYNAL1146	SYN123	SYNAL	NA	3752	3714	KST-15	BC
chr4	262837	265380	NA	NA	chr4	145488	148035	SYNAL1536	SYN220	SYNAL	NA	2547	2543	UT249	WC
chr4	262837	265388	NA	NA	chr4	288602	291158	SYNAL1279	SYN164	SYNAL	NA	2556	2551	UT250	WC
chr4	269350	271126	NA	NA	chr4	120660	122422	SYNAL780	SYN103	SYNAL	NA	1762	1776	UBC-16706	BC
chr4	269373	271031	NA	NA	chr4	88402	90060	SYNAL1489	SYN219	SYNAL	NA	1658	1658	UT598	EC
chr4	269380	271059	NA	NA	chr4	385930	387596	SYNAL1652	SYN280	SYNAL	NA	1666	1679	BD1301	AK
chr4	269397	271117	NA	NA	chr4	197307	199010	SYNAL1286	SYN163	SYNAL	NA	1703	1720	WTU-68809	BC
chr4	269514	271119	NA	NA	chr4	135216	136810	SYNAL1618	SYN199	SYNAL	NA	1594	1605	BD-953	CO
chr4	269514	271119	NA	NA	chr4	275157	276744	SYNAL1626	SYN193	SYNAL	NA	1587	1605	DBG-25235	CO
chr4	269514	271050	NA	NA	chr4	163963	165499	SYNAL1229	SYN167	SYNAL	NA	1536	1536	DUKE-0193972	EC
chr4	269514	271050	NA	NA	chr4	285469	287005	SYNAL1522	SYN213	SYNAL	NA	1536	1536	SV11-604	EC
chr4	269553	270682	NA	NA	chr4	251774	252894	SYNAL848	SYN113	SYNAL	NA	1120	1129	KST30	GU
chr4	269553	270682	NA	NA	chr4	436345	437465	SYNAL1281	SYN169	SYNAL	NA	1120	1129	KST39	GU
chr4	269579	271059	NA	NA	chr4	157237	158707	SYNAL1538	SYN221	SYNAL	NA	1470	1480	UT249	WC
chr4	269584	271117	NA	NA	chr4	135415	136940	SYNAL1147	SYN123	SYNAL	NA	1525	1533	KST-15	BC
chr4	271207	286099	NA	NA	chr4	159488	174397	SYNAL364	SYN100	SYNAL	NA	14909	14892	F-75196	EU
chr4	271496	272556	NA	NA	chr4	137366	138420	SYNAL1619	SYN199	SYNAL	NA	1054	1060	BD-953	CO
chr4	271496	272506	NA	NA	chr4	388215	389219	SYNAL1653	SYN280	SYNAL	NA	1004	1010	BD1301	AK
chr4	271496	272556	NA	NA	chr4	277301	278355	SYNAL1627	SYN193	SYNAL	NA	1054	1060	DBG-25235	CO
chr4	271496	272665	NA	NA	chr4	137496	138663	SYNAL1148	SYN123	SYNAL	NA	1167	1169	KST-15	BC
chr4	271496	272665	NA	NA	chr4	253887	255049	SYNAL849	SYN113	SYNAL	NA	1162	1169	KST30	GU
chr4	271496	272665	NA	NA	chr4	438458	439620	SYNAL1282	SYN169	SYNAL	NA	1162	1169	KST39	GU
chr4	271496	272665	NA	NA	chr4	122969	124136	SYNAL781	SYN103	SYNAL	NA	1167	1169	UBC-16706	BC
chr4	271496	272665	NA	NA	chr4	326655	327814	SYNAL1283	SYN165	SYNAL	NA	1159	1169	UT250	WC
chr4	271496	272556	NA	NA	chr4	199566	200624	SYNAL1287	SYN163	SYNAL	NA	1058	1060	WTU-68809	BC
chr4	271503	272635	NA	NA	chr4	90647	91783	SYNAL1490	SYN219	SYNAL	NA	1136	1132	UT598	EC
chr4	272719	284972	NA	NA	chr4	91885	104153	SYNAL1491	SYN219	SYNAL	NA	12268	12253	UT598	EC
chr4	272719	285173	NA	NA	chr4	200815	213307	SYNAL1288	SYN163	SYNAL	NA	12492	12454	WTU-68809	BC
chr4	272723	284810	NA	NA	chr4	288653	300674	SYNAL1525	SYN213	SYNAL	NA	12021	12087	SV11-604	EC
chr4	272728	284885	NA	NA	chr4	167143	179236	SYNAL1232	SYN167	SYNAL	NA	12093	12157	DUKE-0193972	EC
chr4	272776	284952	NA	NA	chr4	138788	150955	SYNAL1620	SYN199	SYNAL	NA	12167	12176	BD-953	CO
chr4	272776	284973	NA	NA	chr4	278721	290954	SYNAL1628	SYN193	SYNAL	NA	12233	12197	DBG-25235	CO
chr4	272776	275800	NA	NA	chr4	439873	442984	SYNAL1283	SYN169	SYNAL	NA	3111	3024	KST39	GU
chr4	272776	284658	NA	NA	chr4	161692	173599	SYNAL1540	SYN221	SYNAL	NA	11907	11882	UT249	WC
chr4	272776	284773	NA	NA	chr4	328068	340088	SYNAL1284	SYN165	SYNAL	NA	12020	11997	UT250	WC
chr4	272798	284658	NA	NA	chr4	344668	356544	SYNAL1544	SYN239	SYNAL	NA	11876	11860	BD747	WC
chr4	272825	285049	NA	NA	chr4	138840	151096	SYNAL1149	SYN123	SYNAL	NA	12256	12224	KST-15	BC
chr4	272825	285173	NA	NA	chr4	124313	136667	SYNAL782	SYN103	SYNAL	NA	12354	12348	UBC-16706	BC
chr4	273139	285098	NA	NA	chr4	389999	401942	SYNAL1654	SYN280	SYNAL	NA	11943	11959	BD1301	AK
chr4	275816	284952	NA	NA	chr4	442998	452139	SYNAL1284	SYN169	SYNAL	NA	9141	9136	KST39	GU
chr4	279752	285165	NA	NA	chr4	115489	120910	SYNAL1168	SYN168	SYNAL	NA	5421	5413	WTU-30041	AK
chr4	286649	326601	NA	NA	chr4	263486	302938	SYNAL710	SYN229	SYNAL	NA	39452	39952	C-F-109468	EU
chr4	286649	290554	NA	NA	chr4	174471	178409	SYNAL365	SYN100	SYNAL	NA	3938	3905	F-75196	EU
chr4	286884	290282	NA	NA	chr4	181185	184608	SYNAL1233	SYN167	SYNAL	NA	3423	3398	DUKE-0193972	EC
chr4	286933	290397	NA	NA	chr4	403797	407272	SYNAL1655	SYN280	SYNAL	NA	3475	3464	BD1301	AK
chr4	286933	290420	NA	NA	chr4	122636	126152	SYNAL1169	SYN168	SYNAL	NA	3516	3487	WTU-30041	AK
chr4	286986	290420	NA	NA	chr4	271796	275253	SYNAL850	SYN113	SYNAL	NA	3457	3434	KST30	GU
chr4	286986	290420	NA	NA	chr4	454165	457622	SYNAL1285	SYN169	SYNAL	NA	3457	3434	KST39	GU
chr4	286986	290420	NA	NA	chr4	173751	177186	SYNAL1106	SYN125	SYNAL	NA	3435	3434	MIN-921570	CO
chr4	286986	290211	NA	NA	chr4	175838	179085	SYNAL1541	SYN221	SYNAL	NA	3247	3225	UT249	WC
chr4	286986	290420	NA	NA	chr4	342244	345714	SYNAL1285	SYN165	SYNAL	NA	3470	3434	UT250	WC
chr4	287063	290331	NA	NA	chr4	358878	362113	SYNAL1545	SYN239	SYNAL	NA	3235	3268	BD747	WC
chr4	287064	290420	NA	NA	chr4	153092	156417	SYNAL1150	SYN123	SYNAL	NA	3325	3356	KST-15	BC
chr4	287064	290404	NA	NA	chr4	302800	306090	SYNAL1526	SYN213	SYNAL	NA	3290	3340	SV11-604	EC
chr4	287064	290348	NA	NA	chr4	106076	109318	SYNAL1492	SYN219	SYNAL	NA	3242	3284	UT598	EC
chr4	287097	290270	NA	NA	chr4	153103	156240	SYNAL1621	SYN199	SYNAL	NA	3137	3173	BD-953	CO
chr4	287097	290420	NA	NA	chr4	138504	141789	SYNAL783	SYN103	SYNAL	NA	3285	3323	UBC-16706	BC
chr4	287097	290420	NA	NA	chr4	215239	218529	SYNAL1289	SYN163	SYNAL	NA	3290	3323	WTU-68809	BC
chr4	287101	290420	NA	NA	chr4	293114	296407	SYNAL1629	SYN193	SYNAL	NA	3293	3319	DBG-25235	CO
chr4	288572	290404	NA	NA	chr4	90303	92118	SYNAL945	SYN141	SYNAL	NA	1815	1832	N5	AK
chr4	293681	294849	NA	NA	chr4	183827	184984	SYNAL366	SYN101	SYNAL	NA	1157	1168	F-75196	EU
chr4	295631	297121	NA	NA	chr4	186193	187699	SYNAL1234	SYN168	SYNAL	NA	1506	1490	DUKE-0193972	EC
chr4	295639	297372	NA	NA	chr4	408828	410570	SYNAL1656	SYN281	SYNAL	NA	1742	1733	BD1301	AK
chr4	295711	300955	NA	NA	chr4	185822	191107	SYNAL368	SYN101	SYNAL	NA	5285	5244	F-75196	EU
chr4	295745	296915	NA	NA	chr4	157884	159005	SYNAL1151	SYN123	SYNAL	NA	1121	1170	KST-15	BC
chr4	295745	296915	NA	NA	chr4	347120	348224	SYNAL1286	SYN165	SYNAL	NA	1104	1170	UT250	WC
chr4	295745	297121	NA	NA	chr4	111047	112409	SYNAL1494	SYN219	SYNAL	NA	1362	1376	UT598	EC
chr4	295745	296915	NA	NA	chr4	219963	221077	SYNAL1290	SYN163	SYNAL	NA	1114	1170	WTU-68809	BC
chr4	295821	300668	NA	NA	chr4	157882	162709	SYNAL1622	SYN199	SYNAL	NA	4827	4847	BD-953	CO
chr4	295821	296915	NA	NA	chr4	303439	304521	SYNAL1630	SYN194	SYNAL	NA	1082	1094	DBG-25235	CO
chr4	295861	297372	NA	NA	chr4	93728	95253	SYNAL946	SYN142	SYNAL	NA	1525	1511	N5	AK
chr4	295861	297372	NA	NA	chr4	127869	129400	SYNAL1170	SYN169	SYNAL	NA	1531	1511	WTU-30041	AK
chr4	295872	296915	NA	NA	chr4	276730	277772	SYNAL851	SYN114	SYNAL	NA	1042	1043	KST30	GU
chr4	295872	296915	NA	NA	chr4	459099	460141	SYNAL1286	SYN170	SYNAL	NA	1042	1043	KST39	GU
chr4	295873	296915	NA	NA	chr4	143328	144389	SYNAL784	SYN103	SYNAL	NA	1061	1042	UBC-16706	BC
chr4	295881	296915	NA	NA	chr4	363630	364659	SYNAL1546	SYN240	SYNAL	NA	1029	1034	BD747	WC
chr4	295890	296915	NA	NA	chr4	178726	179763	SYNAL1107	SYN125	SYNAL	NA	1037	1025	MIN-921570	CO
chr4	297128	300505	NA	NA	chr4	187706	191129	SYNAL1235	SYN168	SYNAL	NA	3423	3377	DUKE-0193972	EC
chr4	297128	300515	NA	NA	chr4	308962	312375	SYNAL1529	SYN213	SYNAL	NA	3413	3387	SV11-604	EC
chr4	297176	300015	NA	NA	chr4	112464	115333	SYNAL1495	SYN219	SYNAL	NA	2869	2839	UT598	EC
chr4	297251	300275	NA	NA	chr4	364957	368030	SYNAL1547	SYN240	SYNAL	NA	3073	3024	BD747	WC
chr4	297251	300668	NA	NA	chr4	304823	308273	SYNAL1631	SYN194	SYNAL	NA	3450	3417	DBG-25235	CO
chr4	297277	300748	NA	NA	chr4	159322	162825	SYNAL1152	SYN123	SYNAL	NA	3503	3471	KST-15	BC
chr4	297277	300397	NA	NA	chr4	144712	147889	SYNAL785	SYN103	SYNAL	NA	3177	3120	UBC-16706	BC
chr4	297277	300266	NA	NA	chr4	182041	185078	SYNAL1542	SYN222	SYNAL	NA	3037	2989	UT249	WC
chr4	297277	301300	NA	NA	chr4	221399	225545	SYNAL1291	SYN163	SYNAL	NA	4146	4023	WTU-68809	BC
chr4	297306	300153	NA	NA	chr4	460496	463358	SYNAL1287	SYN170	SYNAL	NA	2862	2847	KST39	GU
chr4	297438	300964	NA	NA	chr4	410610	414232	SYNAL1657	SYN281	SYNAL	NA	3622	3526	BD1301	AK
chr4	297438	300704	NA	NA	chr4	95293	98600	SYNAL947	SYN142	SYNAL	NA	3307	3266	N5	AK
chr4	297438	300600	NA	NA	chr4	129440	132634	SYNAL1171	SYN169	SYNAL	NA	3194	3162	WTU-30041	AK
chr4	297443	300153	NA	NA	chr4	278222	280952	SYNAL852	SYN114	SYNAL	NA	2730	2710	KST30	GU
chr4	297443	300413	NA	NA	chr4	180215	183219	SYNAL1108	SYN125	SYNAL	NA	3004	2970	MIN-921570	CO
chr4	297443	300087	NA	NA	chr4	348684	351381	SYNAL1287	SYN165	SYNAL	NA	2697	2644	UT250	WC
chr4	301368	306207	NA	NA	chr4	414673	419587	SYNAL1658	SYN281	SYNAL	NA	4914	4839	BD1301	AK
chr4	302635	306207	NA	NA	chr4	118171	121749	SYNAL1497	SYN219	SYNAL	NA	3578	3572	UT598	EC
chr4	302644	306207	NA	NA	chr4	193559	197123	SYNAL1236	SYN168	SYNAL	NA	3564	3563	DUKE-0193972	EC
chr4	302644	306207	NA	NA	chr4	165010	168570	SYNAL1153	SYN123	SYNAL	NA	3560	3563	KST-15	BC
chr4	302644	306207	NA	NA	chr4	100845	104408	SYNAL948	SYN142	SYNAL	NA	3563	3563	N5	AK
chr4	302644	306207	NA	NA	chr4	150378	153947	SYNAL786	SYN103	SYNAL	NA	3569	3563	UBC-16706	BC
chr4	302644	306219	NA	NA	chr4	134880	138459	SYNAL1172	SYN169	SYNAL	NA	3579	3575	WTU-30041	AK
chr4	302644	306207	NA	NA	chr4	227040	230614	SYNAL1292	SYN163	SYNAL	NA	3574	3563	WTU-68809	BC
chr4	302731	306207	NA	NA	chr4	314855	318341	SYNAL1530	SYN213	SYNAL	NA	3486	3476	SV11-604	EC
chr4	302907	306207	NA	NA	chr4	310844	314144	SYNAL1632	SYN194	SYNAL	NA	3300	3300	DBG-25235	CO
chr4	302907	306228	NA	NA	chr4	284078	287413	SYNAL853	SYN114	SYNAL	NA	3335	3321	KST30	GU
chr4	302907	306228	NA	NA	chr4	466509	469844	SYNAL1288	SYN170	SYNAL	NA	3335	3321	KST39	GU
chr4	302919	306207	NA	NA	chr4	186076	189374	SYNAL1109	SYN125	SYNAL	NA	3298	3288	MIN-921570	CO
chr4	302985	318004	NA	NA	chr4	196274	211305	SYNAL369	SYN101	SYNAL	NA	15031	15019	F-75196	EU
chr4	303233	306207	NA	NA	chr4	371278	374253	SYNAL1548	SYN240	SYNAL	NA	2975	2974	BD747	WC
chr4	303233	306207	NA	NA	chr4	188368	191345	SYNAL1543	SYN222	SYNAL	NA	2977	2974	UT249	WC
chr4	303233	306307	NA	NA	chr4	354825	357878	SYNAL1288	SYN165	SYNAL	NA	3053	3074	UT250	WC
chr4	306940	309644	NA	NA	chr4	169339	172072	SYNAL1154	SYN123	SYNAL	NA	2733	2704	KST-15	BC
chr4	306994	309624	NA	NA	chr4	105422	108057	SYNAL949	SYN142	SYNAL	NA	2635	2630	N5	AK
chr4	306994	309644	NA	NA	chr4	231461	234136	SYNAL1293	SYN163	SYNAL	NA	2675	2650	WTU-68809	BC
chr4	306996	314758	NA	NA	chr4	139115	146888	SYNAL1173	SYN169	SYNAL	NA	7773	7762	WTU-30041	AK
chr4	307006	309924	NA	NA	chr4	361247	364192	SYNAL1289	SYN166	SYNAL	NA	2945	2918	UT250	WC
chr4	307007	309622	NA	NA	chr4	197932	200588	SYNAL1237	SYN168	SYNAL	NA	2656	2615	DUKE-0193972	EC
chr4	307106	309408	NA	NA	chr4	122875	125191	SYNAL1498	SYN219	SYNAL	NA	2316	2302	UT598	EC
chr4	307513	309928	NA	NA	chr4	249698	252133	SYNAL1625	SYN200	SYNAL	NA	2435	2415	BD-953	CO
chr4	307513	309624	NA	NA	chr4	375490	377616	SYNAL1549	SYN240	SYNAL	NA	2126	2111	BD747	WC
chr4	307513	309928	NA	NA	chr4	324657	327092	SYNAL1633	SYN195	SYNAL	NA	2435	2415	DBG-25235	CO
chr4	307513	309644	NA	NA	chr4	288381	290529	SYNAL855	SYN114	SYNAL	NA	2148	2131	KST30	GU
chr4	307513	309644	NA	NA	chr4	470812	472960	SYNAL1290	SYN170	SYNAL	NA	2148	2131	KST39	GU
chr4	307513	309928	NA	NA	chr4	190781	193216	SYNAL1111	SYN125	SYNAL	NA	2435	2415	MIN-921570	CO
chr4	307513	309622	NA	NA	chr4	319848	321984	SYNAL1531	SYN213	SYNAL	NA	2136	2109	SV11-604	EC
chr4	307513	309624	NA	NA	chr4	192647	194774	SYNAL1544	SYN222	SYNAL	NA	2127	2111	UT249	WC
chr4	307535	309624	NA	NA	chr4	421141	423258	SYNAL1659	SYN281	SYNAL	NA	2117	2089	BD1301	AK
chr4	311364	314758	NA	NA	chr4	175210	178531	SYNAL1155	SYN123	SYNAL	NA	3321	3394	KST-15	BC
chr4	311572	314825	NA	NA	chr4	426597	429844	SYNAL1660	SYN281	SYNAL	NA	3247	3253	BD1301	AK
chr4	311572	318216	NA	NA	chr4	379389	385948	SYNAL1550	SYN240	SYNAL	NA	6559	6644	BD747	WC
chr4	311572	318077	NA	NA	chr4	330081	336564	SYNAL1634	SYN195	SYNAL	NA	6483	6505	DBG-25235	CO
chr4	311572	318079	NA	NA	chr4	196128	202645	SYNAL1112	SYN125	SYNAL	NA	6517	6507	MIN-921570	CO
chr4	311572	314825	NA	NA	chr4	111402	114665	SYNAL950	SYN142	SYNAL	NA	3263	3253	N5	AK
chr4	311572	318078	NA	NA	chr4	325265	331751	SYNAL1532	SYN213	SYNAL	NA	6486	6506	SV11-604	EC
chr4	311572	314825	NA	NA	chr4	368688	371953	SYNAL1290	SYN166	SYNAL	NA	3265	3253	UT250	WC
chr4	311572	317892	NA	NA	chr4	237388	243673	SYNAL1294	SYN163	SYNAL	NA	6285	6320	WTU-68809	BC
chr4	311620	318078	NA	NA	chr4	203855	210312	SYNAL1238	SYN168	SYNAL	NA	6457	6458	DUKE-0193972	EC
chr4	311620	317965	NA	NA	chr4	196549	202899	SYNAL1545	SYN222	SYNAL	NA	6350	6345	UT249	WC
chr4	311654	318138	NA	NA	chr4	255223	261687	SYNAL1626	SYN200	SYNAL	NA	6464	6484	BD-953	CO
chr4	311766	314844	NA	NA	chr4	293620	296660	SYNAL856	SYN114	SYNAL	NA	3040	3078	KST30	GU
chr4	311788	314844	NA	NA	chr4	476073	479090	SYNAL1291	SYN170	SYNAL	NA	3017	3056	KST39	GU
chr4	314752	317965	NA	NA	chr4	371880	375084	SYNAL1291	SYN166	SYNAL	NA	3204	3213	UT250	WC
chr4	314867	318004	NA	NA	chr4	429890	433012	SYNAL1661	SYN281	SYNAL	NA	3122	3137	BD1301	AK
chr4	314867	318123	NA	NA	chr4	178836	182066	SYNAL1156	SYN123	SYNAL	NA	3230	3256	KST-15	BC
chr4	314867	318004	NA	NA	chr4	114711	117833	SYNAL951	SYN142	SYNAL	NA	3122	3137	N5	AK
chr4	314867	318238	NA	NA	chr4	147008	150280	SYNAL1174	SYN169	SYNAL	NA	3272	3371	WTU-30041	AK
chr4	314980	318066	NA	NA	chr4	296757	299843	SYNAL857	SYN114	SYNAL	NA	3086	3086	KST30	GU
chr4	314980	318066	NA	NA	chr4	479187	482273	SYNAL1292	SYN170	SYNAL	NA	3086	3086	KST39	GU
chr4	318597	322353	NA	NA	chr4	211613	215278	SYNAL370	SYN101	SYNAL	NA	3665	3756	F-75196	EU
chr4	319385	321778	NA	NA	chr4	203907	206313	SYNAL1113	SYN125	SYNAL	NA	2406	2393	MIN-921570	CO
chr4	319427	321462	NA	NA	chr4	332988	335046	SYNAL1533	SYN213	SYNAL	NA	2058	2035	SV11-604	EC
chr4	319440	321409	NA	NA	chr4	387147	389120	SYNAL1552	SYN240	SYNAL	NA	1973	1969	BD747	WC
chr4	319440	321409	NA	NA	chr4	204238	206209	SYNAL1547	SYN222	SYNAL	NA	1971	1969	UT249	WC
chr4	319440	321591	NA	NA	chr4	376439	378580	SYNAL1292	SYN166	SYNAL	NA	2141	2151	UT250	WC
chr4	319454	321409	NA	NA	chr4	434371	436331	SYNAL1662	SYN281	SYNAL	NA	1960	1955	BD1301	AK
chr4	319454	322222	NA	NA	chr4	211580	214373	SYNAL1239	SYN168	SYNAL	NA	2793	2768	DUKE-0193972	EC
chr4	319454	326149	NA	NA	chr4	119275	126059	SYNAL952	SYN142	SYNAL	NA	6784	6695	N5	AK
chr4	319454	322841	NA	NA	chr4	151440	154898	SYNAL1175	SYN169	SYNAL	NA	3458	3387	WTU-30041	AK
chr4	319538	322031	NA	NA	chr4	263085	265603	SYNAL1627	SYN200	SYNAL	NA	2518	2493	BD-953	CO
chr4	319538	321968	NA	NA	chr4	337997	340451	SYNAL1635	SYN195	SYNAL	NA	2454	2430	DBG-25235	CO
chr4	319538	321409	NA	NA	chr4	183323	185191	SYNAL1157	SYN123	SYNAL	NA	1868	1871	KST-15	BC
chr4	319538	321409	NA	NA	chr4	246229	248097	SYNAL1295	SYN163	SYNAL	NA	1868	1871	WTU-68809	BC
chr4	319613	321409	NA	NA	chr4	301337	303138	SYNAL858	SYN114	SYNAL	NA	1801	1796	KST30	GU
chr4	319613	321409	NA	NA	chr4	483761	485562	SYNAL1293	SYN170	SYNAL	NA	1801	1796	KST39	GU
chr4	322531	326265	NA	NA	chr4	215406	219170	SYNAL371	SYN101	SYNAL	NA	3764	3734	F-75196	EU
chr4	323240	326219	NA	NA	chr4	208068	211056	SYNAL1549	SYN222	SYNAL	NA	2988	2979	UT249	WC
chr4	323242	326219	NA	NA	chr4	391002	393986	SYNAL1554	SYN240	SYNAL	NA	2984	2977	BD747	WC
chr4	323284	326163	NA	NA	chr4	187040	189927	SYNAL1158	SYN123	SYNAL	NA	2887	2879	KST-15	BC
chr4	323284	326163	NA	NA	chr4	249931	252818	SYNAL1296	SYN163	SYNAL	NA	2887	2879	WTU-68809	BC
chr4	323463	326149	NA	NA	chr4	155531	158229	SYNAL1176	SYN169	SYNAL	NA	2698	2686	WTU-30041	AK
chr4	323506	326265	NA	NA	chr4	438497	441261	SYNAL1663	SYN281	SYNAL	NA	2764	2759	BD1301	AK
chr4	323572	326219	NA	NA	chr4	342041	344700	SYNAL1636	SYN195	SYNAL	NA	2659	2647	DBG-25235	CO
chr4	323572	326219	NA	NA	chr4	380614	383251	SYNAL1293	SYN166	SYNAL	NA	2637	2647	UT250	WC
chr4	323684	326269	NA	NA	chr4	267267	269825	SYNAL1628	SYN200	SYNAL	NA	2558	2585	BD-953	CO
chr4	323684	326149	NA	NA	chr4	215907	218384	SYNAL1240	SYN168	SYNAL	NA	2477	2465	DUKE-0193972	EC
chr4	323684	326269	NA	NA	chr4	305421	307977	SYNAL859	SYN114	SYNAL	NA	2556	2585	KST30	GU
chr4	323684	326163	NA	NA	chr4	488821	491278	SYNAL1294	SYN170	SYNAL	NA	2457	2479	KST39	GU
chr4	323684	326163	NA	NA	chr4	208200	210657	SYNAL1114	SYN125	SYNAL	NA	2457	2479	MIN-921570	CO
chr4	323702	326128	NA	NA	chr4	337377	339818	SYNAL1534	SYN213	SYNAL	NA	2441	2426	SV11-604	EC
chr4	326586	329379	NA	NA	chr4	311025	313818	SYNAL711	SYN230	SYNAL	NA	2793	2793	C-F-109468	EU
chr4	327155	329365	NA	NA	chr4	126769	128985	SYNAL953	SYN142	SYNAL	NA	2216	2210	N5	AK
chr4	327155	329042	NA	NA	chr4	158991	160872	SYNAL1177	SYN169	SYNAL	NA	1881	1887	WTU-30041	AK
chr4	327167	328865	NA	NA	chr4	345309	347010	SYNAL1637	SYN195	SYNAL	NA	1701	1698	DBG-25235	CO
chr4	327167	329023	NA	NA	chr4	195468	197326	SYNAL1159	SYN123	SYNAL	NA	1858	1856	KST-15	BC
chr4	327167	329042	NA	NA	chr4	308529	310402	SYNAL860	SYN114	SYNAL	NA	1873	1875	KST30	GU
chr4	327167	329042	NA	NA	chr4	493989	495862	SYNAL1295	SYN170	SYNAL	NA	1873	1875	KST39	GU
chr4	327167	328865	NA	NA	chr4	211316	213017	SYNAL1115	SYN125	SYNAL	NA	1701	1698	MIN-921570	CO
chr4	327768	329018	NA	NA	chr4	398304	399554	SYNAL1556	SYN241	SYNAL	NA	1250	1250	BD747	WC
chr4	327768	329018	NA	NA	chr4	233779	235029	SYNAL1551	SYN223	SYNAL	NA	1250	1250	UT249	WC
chr4	327768	329365	NA	NA	chr4	162936	164540	SYNAL1178	SYN169	SYNAL	NA	1604	1597	WTU-30041	AK
chr4	327819	329042	NA	NA	chr4	384517	385735	SYNAL1295	SYN166	SYNAL	NA	1218	1223	UT250	WC
chr4	327875	329018	NA	NA	chr4	254217	255360	SYNAL1297	SYN163	SYNAL	NA	1143	1143	WTU-68809	BC
chr4	328685	342928	NA	NA	chr4	318336	332685	SYNAL712	SYN230	SYNAL	NA	14349	14243	C-F-109468	EU
chr4	330710	347274	NA	NA	chr4	226848	243830	SYNAL372	SYN101	SYNAL	NA	16982	16564	F-75196	EU
chr4	330809	336875	NA	NA	chr4	722840	729258	SYNAL1665	SYN282	SYNAL	NA	6418	6066	BD1301	AK
chr4	331033	333876	NA	NA	chr4	404621	407450	SYNAL1558	SYN241	SYNAL	NA	2829	2843	BD747	WC
chr4	331033	336810	NA	NA	chr4	199471	205147	SYNAL1160	SYN123	SYNAL	NA	5676	5777	KST-15	BC
chr4	331033	337400	NA	NA	chr4	132803	139176	SYNAL955	SYN142	SYNAL	NA	6373	6367	N5	AK
chr4	331033	334027	NA	NA	chr4	346602	349629	SYNAL1536	SYN213	SYNAL	NA	3027	2994	SV11-604	EC
chr4	331033	333489	NA	NA	chr4	239122	241534	SYNAL1553	SYN223	SYNAL	NA	2412	2456	UT249	WC
chr4	331033	334036	NA	NA	chr4	393151	396118	SYNAL1297	SYN166	SYNAL	NA	2967	3003	UT250	WC
chr4	331033	338422	NA	NA	chr4	168346	175727	SYNAL1180	SYN169	SYNAL	NA	7381	7389	WTU-30041	AK
chr4	331033	336810	NA	NA	chr4	259422	265180	SYNAL1298	SYN163	SYNAL	NA	5758	5777	WTU-68809	BC
chr4	334084	336918	NA	NA	chr4	349700	352522	SYNAL1537	SYN213	SYNAL	NA	2822	2834	SV11-604	EC
chr4	334102	336884	NA	NA	chr4	354810	357580	SYNAL1639	SYN195	SYNAL	NA	2770	2782	DBG-25235	CO
chr4	334102	336884	NA	NA	chr4	220819	223577	SYNAL1116	SYN125	SYNAL	NA	2758	2782	MIN-921570	CO
chr4	334110	336906	NA	NA	chr4	228736	231408	SYNAL1242	SYN168	SYNAL	NA	2672	2796	DUKE-0193972	EC
chr4	334324	336774	NA	NA	chr4	343617	346096	SYNAL1630	SYN201	SYNAL	NA	2479	2450	BD-953	CO
chr4	334348	336860	NA	NA	chr4	205906	208446	SYNAL1580	SYN207	SYNAL	NA	2540	2512	KST28	GU
chr4	334348	336860	NA	NA	chr4	325730	328270	SYNAL862	SYN115	SYNAL	NA	2540	2512	KST30	GU
chr4	334348	336860	NA	NA	chr4	507948	510487	SYNAL1297	SYN170	SYNAL	NA	2539	2512	KST39	GU
chr4	335011	336810	NA	NA	chr4	242410	244218	SYNAL1554	SYN223	SYNAL	NA	1808	1799	UT249	WC
chr4	337542	340240	NA	NA	chr4	139272	141972	SYNAL956	SYN142	SYNAL	NA	2700	2698	N5	AK
chr4	337817	339367	NA	NA	chr4	353451	354983	SYNAL1539	SYN213	SYNAL	NA	1532	1550	SV11-604	EC
chr4	337951	339548	NA	NA	chr4	347325	348905	SYNAL1632	SYN202	SYNAL	NA	1580	1597	BD-953	CO
chr4	338268	339488	NA	NA	chr4	730659	731855	SYNAL1667	SYN283	SYNAL	NA	1196	1220	BD1301	AK
chr4	338472	339548	NA	NA	chr4	359215	360256	SYNAL1641	SYN195	SYNAL	NA	1041	1076	DBG-25235	CO
chr4	338472	339548	NA	NA	chr4	210114	211176	SYNAL1582	SYN207	SYNAL	NA	1062	1076	KST28	GU
chr4	338472	339524	NA	NA	chr4	225204	226225	SYNAL1117	SYN125	SYNAL	NA	1021	1052	MIN-921570	CO
chr4	339574	341215	NA	NA	chr4	348955	350597	SYNAL1633	SYN202	SYNAL	NA	1642	1641	BD-953	CO
chr4	340273	342638	NA	NA	chr4	360993	363379	SYNAL1643	SYN195	SYNAL	NA	2386	2365	DBG-25235	CO
chr4	340282	341431	NA	NA	chr4	732668	733830	SYNAL1669	SYN283	SYNAL	NA	1162	1149	BD1301	AK
chr4	340282	341431	NA	NA	chr4	355905	357067	SYNAL1541	SYN213	SYNAL	NA	1162	1149	SV11-604	EC
chr4	340363	341440	NA	NA	chr4	208252	209343	SYNAL1162	SYN123	SYNAL	NA	1091	1077	KST-15	BC
chr4	340363	341440	NA	NA	chr4	268514	269605	SYNAL1302	SYN163	SYNAL	NA	1091	1077	WTU-68809	BC
chr4	340918	342730	NA	NA	chr4	413521	415350	SYNAL1561	SYN241	SYNAL	NA	1829	1812	BD747	WC
chr4	340918	342730	NA	NA	chr4	248462	250291	SYNAL1556	SYN223	SYNAL	NA	1829	1812	UT249	WC
chr4	340918	342580	NA	NA	chr4	402079	403749	SYNAL1301	SYN166	SYNAL	NA	1670	1662	UT250	WC
chr4	341335	342638	NA	NA	chr4	228060	229374	SYNAL1120	SYN125	SYNAL	NA	1314	1303	MIN-921570	CO
chr4	341474	343284	NA	NA	chr4	733873	735704	SYNAL1670	SYN283	SYNAL	NA	1831	1810	BD1301	AK
chr4	341564	342756	NA	NA	chr4	209467	210676	SYNAL1163	SYN123	SYNAL	NA	1209	1192	KST-15	BC
chr4	341564	342625	NA	NA	chr4	213211	214280	SYNAL1585	SYN207	SYNAL	NA	1069	1061	KST28	GU
chr4	341564	342625	NA	NA	chr4	341391	342460	SYNAL865	SYN116	SYNAL	NA	1069	1061	KST30	GU
chr4	341564	342625	NA	NA	chr4	515250	516319	SYNAL1302	SYN170	SYNAL	NA	1069	1061	KST39	GU
chr4	341608	342934	NA	NA	chr4	357248	358602	SYNAL1542	SYN213	SYNAL	NA	1354	1326	SV11-604	EC
chr4	344217	352224	NA	NA	chr4	736617	744758	SYNAL1671	SYN283	SYNAL	NA	8141	8007	BD1301	AK
chr4	344358	347085	NA	NA	chr4	212227	214956	SYNAL1164	SYN123	SYNAL	NA	2729	2727	KST-15	BC
chr4	344499	347085	NA	NA	chr4	252748	255322	SYNAL1558	SYN223	SYNAL	NA	2574	2586	UT249	WC
chr4	344499	347085	NA	NA	chr4	405782	408326	SYNAL1302	SYN166	SYNAL	NA	2544	2586	UT250	WC
chr4	344523	347134	NA	NA	chr4	417836	420431	SYNAL1562	SYN241	SYNAL	NA	2595	2611	BD747	WC
chr4	344523	346838	NA	NA	chr4	360354	362645	SYNAL1543	SYN213	SYNAL	NA	2291	2315	SV11-604	EC
chr4	344525	347085	NA	NA	chr4	353988	356533	SYNAL1635	SYN202	SYNAL	NA	2545	2560	BD-953	CO
chr4	344525	347043	NA	NA	chr4	217000	219499	SYNAL1586	SYN208	SYNAL	NA	2499	2518	KST28	GU
chr4	344525	347043	NA	NA	chr4	345180	347679	SYNAL866	SYN117	SYNAL	NA	2499	2518	KST30	GU
chr4	344525	347043	NA	NA	chr4	519039	521538	SYNAL1303	SYN171	SYNAL	NA	2499	2518	KST39	GU
chr4	344525	347085	NA	NA	chr4	231347	233895	SYNAL1121	SYN125	SYNAL	NA	2548	2560	MIN-921570	CO
chr4	349160	352107	NA	NA	chr4	358215	361075	SYNAL1636	SYN202	SYNAL	NA	2860	2947	BD-953	CO
chr4	349160	352107	NA	NA	chr4	221388	224244	SYNAL1587	SYN208	SYNAL	NA	2856	2947	KST28	GU
chr4	349160	352107	NA	NA	chr4	349677	352533	SYNAL867	SYN117	SYNAL	NA	2856	2947	KST30	GU
chr4	349160	352107	NA	NA	chr4	523427	526283	SYNAL1304	SYN171	SYNAL	NA	2856	2947	KST39	GU
chr4	349160	352030	NA	NA	chr4	410308	413162	SYNAL1303	SYN167	SYNAL	NA	2854	2870	UT250	WC
chr4	349254	352107	NA	NA	chr4	235778	238603	SYNAL1122	SYN125	SYNAL	NA	2825	2853	MIN-921570	CO
chr4	349262	352206	NA	NA	chr4	422303	425357	SYNAL1563	SYN241	SYNAL	NA	3054	2944	BD747	WC
chr4	349262	352206	NA	NA	chr4	257044	260092	SYNAL1559	SYN223	SYNAL	NA	3048	2944	UT249	WC
chr4	349849	352029	NA	NA	chr4	206703	208872	SYNAL633	SYN157	SYNAL	NA	2169	2180	BD595	EU
chr4	349849	352107	NA	NA	chr4	246641	248889	SYNAL373	SYN102	SYNAL	NA	2248	2258	F-75196	EU
chr4	350048	352107	NA	NA	chr4	365537	367597	SYNAL1545	SYN213	SYNAL	NA	2060	2059	SV11-604	EC
chr4	350276	352030	NA	NA	chr4	217848	219601	SYNAL1166	SYN123	SYNAL	NA	1753	1754	KST-15	BC
chr4	352372	355008	NA	NA	chr4	361400	364100	SYNAL1637	SYN202	SYNAL	NA	2700	2636	BD-953	CO
chr4	352372	354265	NA	NA	chr4	744932	746830	SYNAL1672	SYN283	SYNAL	NA	1898	1893	BD1301	AK
chr4	352372	366092	NA	NA	chr4	209326	223118	SYNAL634	SYN157	SYNAL	NA	13792	13720	BD595	EU
chr4	352372	354257	NA	NA	chr4	219993	221875	SYNAL1167	SYN123	SYNAL	NA	1882	1885	KST-15	BC
chr4	352372	355008	NA	NA	chr4	224569	227265	SYNAL1588	SYN208	SYNAL	NA	2696	2636	KST28	GU
chr4	352372	355008	NA	NA	chr4	352857	355553	SYNAL868	SYN117	SYNAL	NA	2696	2636	KST30	GU
chr4	352372	355008	NA	NA	chr4	526608	529304	SYNAL1305	SYN171	SYNAL	NA	2696	2636	KST39	GU
chr4	352372	354255	NA	NA	chr4	238930	240821	SYNAL1123	SYN125	SYNAL	NA	1891	1883	MIN-921570	CO
chr4	352372	355772	NA	NA	chr4	367922	371397	SYNAL1546	SYN213	SYNAL	NA	3475	3400	SV11-604	EC
chr4	352372	355008	NA	NA	chr4	413554	416257	SYNAL1304	SYN167	SYNAL	NA	2703	2636	UT250	WC
chr4	352379	354988	NA	NA	chr4	425542	428218	SYNAL1564	SYN241	SYNAL	NA	2676	2609	BD747	WC
chr4	352379	355008	NA	NA	chr4	260277	262957	SYNAL1560	SYN223	SYNAL	NA	2680	2629	UT249	WC
chr4	355085	358259	NA	NA	chr4	364176	367421	SYNAL1638	SYN202	SYNAL	NA	3245	3174	BD-953	CO
chr4	355085	357496	NA	NA	chr4	227341	229741	SYNAL1589	SYN208	SYNAL	NA	2400	2411	KST28	GU
chr4	355085	357496	NA	NA	chr4	355629	358028	SYNAL869	SYN117	SYNAL	NA	2399	2411	KST30	GU
chr4	355085	357496	NA	NA	chr4	529380	531780	SYNAL1306	SYN171	SYNAL	NA	2400	2411	KST39	GU
chr4	355085	357308	NA	NA	chr4	263033	265250	SYNAL1561	SYN224	SYNAL	NA	2217	2223	UT249	WC
chr4	355085	357308	NA	NA	chr4	416333	418552	SYNAL1305	SYN167	SYNAL	NA	2219	2223	UT250	WC
chr4	355896	357308	NA	NA	chr4	429119	430531	SYNAL1566	SYN241	SYNAL	NA	1412	1412	BD747	WC
chr4	355896	357308	NA	NA	chr4	371521	372933	SYNAL1547	SYN213	SYNAL	NA	1412	1412	SV11-604	EC
chr4	357593	358987	NA	NA	chr4	229730	231090	SYNAL1590	SYN208	SYNAL	NA	1360	1394	KST28	GU
chr4	357593	358987	NA	NA	chr4	358017	359373	SYNAL870	SYN117	SYNAL	NA	1356	1394	KST30	GU
chr4	357593	358987	NA	NA	chr4	531769	533130	SYNAL1307	SYN171	SYNAL	NA	1361	1394	KST39	GU
chr4	357942	359374	NA	NA	chr4	746880	748327	SYNAL1673	SYN283	SYNAL	NA	1447	1432	BD1301	AK
chr4	357994	370930	NA	NA	chr4	183931	196874	SYNAL1181	SYN170	SYNAL	NA	12943	12936	WTU-30041	AK
chr4	358496	361281	NA	NA	chr4	266193	268966	SYNAL1562	SYN224	SYNAL	NA	2773	2785	UT249	WC
chr4	358811	361680	NA	NA	chr4	222232	225086	SYNAL1168	SYN123	SYNAL	NA	2854	2869	KST-15	BC
chr4	359061	360970	NA	NA	chr4	368357	370257	SYNAL1639	SYN202	SYNAL	NA	1900	1909	BD-953	CO
chr4	359061	361071	NA	NA	chr4	242141	244126	SYNAL1124	SYN125	SYNAL	NA	1985	2010	MIN-921570	CO
chr4	359098	360978	NA	NA	chr4	451709	453584	SYNAL1568	SYN242	SYNAL	NA	1875	1880	BD747	WC
chr4	359101	360970	NA	NA	chr4	231230	233094	SYNAL1591	SYN208	SYNAL	NA	1864	1869	KST28	GU
chr4	359101	360449	NA	NA	chr4	359513	360861	SYNAL871	SYN117	SYNAL	NA	1348	1348	KST30	GU
chr4	359101	360970	NA	NA	chr4	533270	535134	SYNAL1308	SYN171	SYNAL	NA	1864	1869	KST39	GU
chr4	359500	361182	NA	NA	chr4	748448	750121	SYNAL1674	SYN283	SYNAL	NA	1673	1682	BD1301	AK
chr4	360256	366162	NA	NA	chr4	260908	266782	SYNAL374	SYN103	SYNAL	NA	5874	5906	F-75196	EU
chr4	363210	364276	NA	NA	chr4	229605	230671	SYNAL1169	SYN123	SYNAL	NA	1066	1066	KST-15	BC
chr4	365549	368288	NA	NA	chr4	379931	382643	SYNAL1640	SYN202	SYNAL	NA	2712	2739	BD-953	CO
chr4	365549	368193	NA	NA	chr4	760109	762765	SYNAL1675	SYN283	SYNAL	NA	2656	2644	BD1301	AK
chr4	365549	368413	NA	NA	chr4	474646	477480	SYNAL1569	SYN243	SYNAL	NA	2834	2864	BD747	WC
chr4	365549	368430	NA	NA	chr4	239007	241889	SYNAL1592	SYN208	SYNAL	NA	2882	2881	KST28	GU
chr4	365549	368430	NA	NA	chr4	541047	543929	SYNAL1309	SYN171	SYNAL	NA	2882	2881	KST39	GU
chr4	365635	368139	NA	NA	chr4	231640	234135	SYNAL1170	SYN123	SYNAL	NA	2495	2504	KST-15	BC
chr4	366092	368135	NA	NA	chr4	223117	225165	SYNAL635	SYN157	SYNAL	NA	2048	2043	BD595	EU
chr4	366193	368241	NA	NA	chr4	434128	436173	SYNAL1306	SYN167	SYNAL	NA	2045	2048	UT250	WC
chr4	366194	367940	NA	NA	chr4	266810	268565	SYNAL375	SYN103	SYNAL	NA	1755	1746	F-75196	EU
chr4	366194	368139	NA	NA	chr4	299753	301693	SYNAL1303	SYN164	SYNAL	NA	1940	1945	WTU-68809	BC
chr4	368540	370986	NA	NA	chr4	395413	397854	SYNAL1641	SYN203	SYNAL	NA	2441	2446	BD-953	CO
chr4	368813	370986	NA	NA	chr4	234983	237166	SYNAL1171	SYN123	SYNAL	NA	2183	2173	KST-15	BC
chr4	368813	370986	NA	NA	chr4	160631	162814	SYNAL788	SYN104	SYNAL	NA	2183	2173	UBC-16706	BC
chr4	368813	370986	NA	NA	chr4	302531	304714	SYNAL1304	SYN164	SYNAL	NA	2183	2173	WTU-68809	BC
chr4	368926	370930	NA	NA	chr4	557834	559838	SYNAL1310	SYN172	SYNAL	NA	2004	2004	KST39	GU
chr4	369097	378734	NA	NA	chr4	226281	236098	SYNAL636	SYN157	SYNAL	NA	9817	9637	BD595	EU
chr4	369097	378978	NA	NA	chr4	269876	279939	SYNAL376	SYN103	SYNAL	NA	10063	9881	F-75196	EU
chr4	371156	374875	NA	NA	chr4	769972	773698	SYNAL1676	SYN283	SYNAL	NA	3726	3719	BD1301	AK
chr4	371156	374875	NA	NA	chr4	480407	484130	SYNAL1570	SYN243	SYNAL	NA	3723	3719	BD747	WC
chr4	371156	374875	NA	NA	chr4	237372	241096	SYNAL1172	SYN123	SYNAL	NA	3724	3719	KST-15	BC
chr4	371156	374875	NA	NA	chr4	163022	166743	SYNAL789	SYN104	SYNAL	NA	3721	3719	UBC-16706	BC
chr4	371156	388094	NA	NA	chr4	197127	215184	SYNAL1182	SYN170	SYNAL	NA	18057	16938	WTU-30041	AK
chr4	371156	374875	NA	NA	chr4	304920	308643	SYNAL1305	SYN164	SYNAL	NA	3723	3719	WTU-68809	BC
chr4	371224	374841	NA	NA	chr4	398126	401743	SYNAL1642	SYN203	SYNAL	NA	3617	3617	BD-953	CO
chr4	371252	374875	NA	NA	chr4	439313	442937	SYNAL1307	SYN167	SYNAL	NA	3624	3623	UT250	WC
chr4	375079	377881	NA	NA	chr4	242231	245027	SYNAL1173	SYN123	SYNAL	NA	2796	2802	KST-15	BC
chr4	375125	377820	NA	NA	chr4	168355	171043	SYNAL790	SYN104	SYNAL	NA	2688	2695	UBC-16706	BC
chr4	375126	377881	NA	NA	chr4	403024	405767	SYNAL1643	SYN203	SYNAL	NA	2743	2755	BD-953	CO
chr4	386792	389534	NA	NA	chr4	228145	230863	SYNAL1183	SYN171	SYNAL	NA	2718	2742	WTU-30041	AK
chr4	388142	390565	NA	NA	chr4	289078	291491	SYNAL377	SYN104	SYNAL	NA	2413	2423	F-75196	EU
chr4	399593	402158	NA	NA	chr4	775021	777580	SYNAL1677	SYN284	SYNAL	NA	2559	2565	BD1301	AK
chr4	399593	402219	NA	NA	chr4	565450	568070	SYNAL1311	SYN172	SYNAL	NA	2620	2626	KST39	GU
chr4	399593	402232	NA	NA	chr4	168469	171101	SYNAL791	SYN105	SYNAL	NA	2632	2639	UBC-16706	BC
chr4	399593	402158	NA	NA	chr4	443889	446449	SYNAL1308	SYN167	SYNAL	NA	2560	2565	UT250	WC
chr4	399593	402225	NA	NA	chr4	310362	312988	SYNAL1306	SYN165	SYNAL	NA	2626	2632	WTU-68809	BC
chr4	399611	402322	NA	NA	chr4	86864	89575	SYNAL1127	SYN194	SYNAL	NA	2711	2711	YSU-09856	AK
chr4	399613	402158	NA	NA	chr4	485837	488390	SYNAL1571	SYN244	SYNAL	NA	2553	2545	BD747	WC
chr4	399644	402207	NA	NA	chr4	465368	467931	SYNAL713	SYN231	SYNAL	NA	2563	2563	C-F-109468	EU
chr4	400578	402225	NA	NA	chr4	263694	265335	SYNAL1593	SYN209	SYNAL	NA	1641	1647	KST28	GU
chr4	401960	412425	NA	NA	chr4	248088	258553	SYNAL637	SYN158	SYNAL	NA	10465	10465	BD595	EU
chr4	402451	410110	NA	NA	chr4	468216	475852	SYNAL714	SYN231	SYNAL	NA	7636	7659	C-F-109468	EU
chr4	402481	410177	NA	NA	chr4	89767	97473	SYNAL1128	SYN194	SYNAL	NA	7706	7696	YSU-09856	AK
chr4	404209	409432	NA	NA	chr4	779588	784844	SYNAL1678	SYN285	SYNAL	NA	5256	5223	BD1301	AK
chr4	404209	409432	NA	NA	chr4	490432	495751	SYNAL1573	SYN244	SYNAL	NA	5319	5223	BD747	WC
chr4	404209	409119	NA	NA	chr4	314790	319732	SYNAL1308	SYN165	SYNAL	NA	4942	4910	WTU-68809	BC
chr4	404288	409432	NA	NA	chr4	448570	453731	SYNAL1309	SYN167	SYNAL	NA	5161	5144	UT250	WC
chr4	404304	410034	NA	NA	chr4	430891	436638	SYNAL1644	SYN196	SYNAL	NA	5747	5730	DBG-25235	CO
chr4	404304	410034	NA	NA	chr4	267476	273223	SYNAL1596	SYN209	SYNAL	NA	5747	5730	KST28	GU
chr4	404371	410034	NA	NA	chr4	698495	704175	SYNAL1313	SYN173	SYNAL	NA	5680	5663	KST39	GU
chr4	410706	423548	NA	NA	chr4	476413	489206	SYNAL715	SYN231	SYNAL	NA	12793	12842	C-F-109468	EU
chr4	410993	412594	NA	NA	chr4	274313	275916	SYNAL1597	SYN209	SYNAL	NA	1603	1601	KST28	GU
chr4	410993	412594	NA	NA	chr4	705265	706868	SYNAL1314	SYN173	SYNAL	NA	1603	1601	KST39	GU
chr4	411000	412575	NA	NA	chr4	505857	507445	SYNAL1575	SYN244	SYNAL	NA	1588	1575	BD747	WC
chr4	411000	414748	NA	NA	chr4	229297	233037	SYNAL1184	SYN171	SYNAL	NA	3740	3748	WTU-30041	AK
chr4	411080	412586	NA	NA	chr4	106689	108202	SYNAL1129	SYN195	SYNAL	NA	1513	1506	YSU-09856	AK
chr4	411083	412434	NA	NA	chr4	422193	423540	SYNAL1644	SYN204	SYNAL	NA	1347	1351	BD-953	CO
chr4	411083	412650	NA	NA	chr4	437714	439289	SYNAL1645	SYN196	SYNAL	NA	1575	1567	DBG-25235	CO
chr4	411095	413597	NA	NA	chr4	795469	797972	SYNAL1679	SYN285	SYNAL	NA	2503	2502	BD1301	AK
chr4	411095	412637	NA	NA	chr4	458409	459948	SYNAL1310	SYN167	SYNAL	NA	1539	1542	UT250	WC
chr4	411106	412450	NA	NA	chr4	331200	332543	SYNAL1310	SYN165	SYNAL	NA	1343	1344	WTU-68809	BC
chr4	411107	412450	NA	NA	chr4	299887	301234	SYNAL1244	SYN169	SYNAL	NA	1347	1343	DUKE-0193972	EC
chr4	411139	414784	NA	NA	chr4	116175	119812	SYNAL1130	SYN195	SYNAL	NA	3637	3645	YSU-09856	AK
chr4	411141	412444	NA	NA	chr4	134822	136121	SYNAL1500	SYN220	SYNAL	NA	1299	1303	UT598	EC
chr4	411336	412444	NA	NA	chr4	378754	379861	SYNAL1548	SYN214	SYNAL	NA	1107	1108	SV11-604	EC
chr4	412897	414784	NA	NA	chr4	380376	382303	SYNAL1549	SYN214	SYNAL	NA	1927	1887	SV11-604	EC
chr4	412938	414647	NA	NA	chr4	424066	425788	SYNAL1645	SYN204	SYNAL	NA	1722	1709	BD-953	CO
chr4	412938	414736	NA	NA	chr4	439588	441411	SYNAL1646	SYN196	SYNAL	NA	1823	1798	DBG-25235	CO
chr4	412938	414647	NA	NA	chr4	276253	277958	SYNAL1598	SYN209	SYNAL	NA	1705	1709	KST28	GU
chr4	412938	414647	NA	NA	chr4	707209	708918	SYNAL1315	SYN173	SYNAL	NA	1709	1709	KST39	GU
chr4	412938	414753	NA	NA	chr4	136664	138512	SYNAL1501	SYN220	SYNAL	NA	1848	1815	UT598	EC
chr4	412972	423523	NA	NA	chr4	259102	269654	SYNAL639	SYN158	SYNAL	NA	10552	10551	BD595	EU
chr4	412978	414784	NA	NA	chr4	333103	334953	SYNAL1311	SYN165	SYNAL	NA	1850	1806	WTU-68809	BC
chr4	413095	414784	NA	NA	chr4	276064	277757	SYNAL1563	SYN225	SYNAL	NA	1693	1689	UT249	WC
chr4	413258	414636	NA	NA	chr4	302026	303417	SYNAL1246	SYN169	SYNAL	NA	1391	1378	DUKE-0193972	EC
chr4	413284	414683	NA	NA	chr4	508000	509409	SYNAL1576	SYN244	SYNAL	NA	1409	1399	BD747	WC
chr4	414844	418844	NA	NA	chr4	335064	339109	SYNAL1312	SYN165	SYNAL	NA	4045	4000	WTU-68809	BC
chr4	414845	419005	NA	NA	chr4	277873	282073	SYNAL1564	SYN225	SYNAL	NA	4200	4160	UT249	WC
chr4	414845	419144	NA	NA	chr4	462196	466532	SYNAL1314	SYN167	SYNAL	NA	4336	4299	UT250	WC
chr4	414880	419089	NA	NA	chr4	426094	430326	SYNAL1646	SYN204	SYNAL	NA	4232	4209	BD-953	CO
chr4	414880	418997	NA	NA	chr4	441626	445765	SYNAL1647	SYN196	SYNAL	NA	4139	4117	DBG-25235	CO
chr4	414880	419087	NA	NA	chr4	303731	307973	SYNAL1247	SYN169	SYNAL	NA	4242	4207	DUKE-0193972	EC
chr4	414880	419089	NA	NA	chr4	278265	282494	SYNAL1599	SYN209	SYNAL	NA	4229	4209	KST28	GU
chr4	414880	419089	NA	NA	chr4	709225	713454	SYNAL1316	SYN173	SYNAL	NA	4229	4209	KST39	GU
chr4	414901	420998	NA	NA	chr4	233231	239202	SYNAL1185	SYN171	SYNAL	NA	5971	6097	WTU-30041	AK
chr4	414953	419089	NA	NA	chr4	382542	386694	SYNAL1550	SYN214	SYNAL	NA	4152	4136	SV11-604	EC
chr4	414953	419092	NA	NA	chr4	138786	142939	SYNAL1502	SYN220	SYNAL	NA	4153	4139	UT598	EC
chr4	414953	423523	NA	NA	chr4	120043	128595	SYNAL1131	SYN195	SYNAL	NA	8552	8570	YSU-09856	AK
chr4	415044	419106	NA	NA	chr4	509863	513930	SYNAL1577	SYN244	SYNAL	NA	4067	4062	BD747	WC
chr4	419181	420206	NA	NA	chr4	308150	309183	SYNAL1248	SYN169	SYNAL	NA	1033	1025	DUKE-0193972	EC
chr4	421131	423104	NA	NA	chr4	239259	241216	SYNAL1186	SYN171	SYNAL	NA	1957	1973	WTU-30041	AK
chr4	422048	423159	NA	NA	chr4	469675	470788	SYNAL1316	SYN167	SYNAL	NA	1113	1111	UT250	WC
chr4	422187	423272	NA	NA	chr4	517175	518234	SYNAL1579	SYN244	SYNAL	NA	1059	1085	BD747	WC
chr4	422197	423378	NA	NA	chr4	311487	312652	SYNAL1249	SYN169	SYNAL	NA	1165	1181	DUKE-0193972	EC
chr4	474935	499028	NA	NA	chr4	269682	293800	SYNAL640	SYN159	SYNAL	NA	24118	24093	BD595	EU
chr4	474935	485934	NA	NA	chr4	489205	500186	SYNAL716	SYN232	SYNAL	NA	10981	10999	C-F-109468	EU
chr4	474935	499013	NA	NA	chr4	306981	331096	SYNAL378	SYN105	SYNAL	NA	24115	24078	F-75196	EU
chr4	474935	485934	NA	NA	chr4	128623	139628	SYNAL1132	SYN196	SYNAL	NA	11005	10999	YSU-09856	AK
chr4	475227	476590	NA	NA	chr4	449076	450418	SYNAL1647	SYN205	SYNAL	NA	1342	1363	BD-953	CO
chr4	475227	476590	NA	NA	chr4	465119	466453	SYNAL1648	SYN197	SYNAL	NA	1334	1363	DBG-25235	CO
chr4	475279	485934	NA	NA	chr4	144033	154679	SYNAL957	SYN143	SYNAL	NA	10646	10655	N5	AK
chr4	476289	485937	NA	NA	chr4	274553	284173	SYNAL1175	SYN125	SYNAL	NA	9620	9648	KST-15	BC
chr4	476289	485934	NA	NA	chr4	149472	159166	SYNAL1504	SYN221	SYNAL	NA	9694	9645	UT598	EC
chr4	476289	481273	NA	NA	chr4	350063	355108	SYNAL1315	SYN166	SYNAL	NA	5045	4984	WTU-68809	BC
chr4	476370	483536	NA	NA	chr4	1128816	1135985	SYNAL1680	SYN286	SYNAL	NA	7169	7166	BD1301	AK
chr4	476640	483536	NA	NA	chr4	316464	323345	SYNAL1250	SYN170	SYNAL	NA	6881	6896	DUKE-0193972	EC
chr4	476665	483536	NA	NA	chr4	466536	473406	SYNAL1649	SYN197	SYNAL	NA	6870	6871	DBG-25235	CO
chr4	476665	483499	NA	NA	chr4	291008	297817	SYNAL1566	SYN226	SYNAL	NA	6809	6834	UT249	WC
chr4	476665	483536	NA	NA	chr4	475580	482440	SYNAL1317	SYN168	SYNAL	NA	6860	6871	UT250	WC
chr4	476726	483499	NA	NA	chr4	522857	529617	SYNAL1580	SYN245	SYNAL	NA	6760	6773	BD747	WC
chr4	476778	483536	NA	NA	chr4	450612	457370	SYNAL1648	SYN205	SYNAL	NA	6758	6758	BD-953	CO
chr4	476778	483536	NA	NA	chr4	288878	295626	SYNAL1601	SYN210	SYNAL	NA	6748	6758	KST28	GU
chr4	476778	483536	NA	NA	chr4	722309	729057	SYNAL1318	SYN174	SYNAL	NA	6748	6758	KST39	GU
chr4	483580	491295	NA	NA	chr4	457425	465093	SYNAL1649	SYN205	SYNAL	NA	7668	7715	BD-953	CO
chr4	483580	491291	NA	NA	chr4	529700	537457	SYNAL1581	SYN245	SYNAL	NA	7757	7711	BD747	WC
chr4	483580	485945	NA	NA	chr4	323400	325791	SYNAL1251	SYN170	SYNAL	NA	2391	2365	DUKE-0193972	EC
chr4	483580	491295	NA	NA	chr4	295681	303421	SYNAL1602	SYN210	SYNAL	NA	7740	7715	KST28	GU
chr4	483580	491250	NA	NA	chr4	729112	736807	SYNAL1319	SYN174	SYNAL	NA	7695	7670	KST39	GU
chr4	483580	491330	NA	NA	chr4	297900	305697	SYNAL1567	SYN226	SYNAL	NA	7797	7750	UT249	WC
chr4	483586	491295	NA	NA	chr4	473467	481197	SYNAL1650	SYN197	SYNAL	NA	7730	7709	DBG-25235	CO
chr4	483661	485934	NA	NA	chr4	1136131	1138410	SYNAL1681	SYN286	SYNAL	NA	2279	2273	BD1301	AK
chr4	483661	485934	NA	NA	chr4	482586	484864	SYNAL1318	SYN168	SYNAL	NA	2278	2273	UT250	WC
chr4	485966	491339	NA	NA	chr4	284220	289611	SYNAL1176	SYN125	SYNAL	NA	5391	5373	KST-15	BC
chr4	485966	491330	NA	NA	chr4	484911	490280	SYNAL1319	SYN168	SYNAL	NA	5369	5364	UT250	WC
chr4	485966	491339	NA	NA	chr4	139675	145052	SYNAL1133	SYN196	SYNAL	NA	5377	5373	YSU-09856	AK
chr4	485978	491339	NA	NA	chr4	1138469	1143825	SYNAL1682	SYN286	SYNAL	NA	5356	5361	BD1301	AK
chr4	485978	491295	NA	NA	chr4	325854	331261	SYNAL1252	SYN170	SYNAL	NA	5407	5317	DUKE-0193972	EC
chr4	485978	494531	NA	NA	chr4	154738	163290	SYNAL958	SYN143	SYNAL	NA	8552	8553	N5	AK
chr4	486004	491295	NA	NA	chr4	406432	411723	SYNAL1551	SYN215	SYNAL	NA	5291	5291	SV11-604	EC
chr4	486057	499028	NA	NA	chr4	500294	513285	SYNAL717	SYN232	SYNAL	NA	12991	12971	C-F-109468	EU
chr4	486993	491295	NA	NA	chr4	160210	164520	SYNAL1506	SYN221	SYNAL	NA	4310	4302	UT598	EC
chr4	491376	494322	NA	NA	chr4	289640	292626	SYNAL1177	SYN125	SYNAL	NA	2986	2946	KST-15	BC
chr4	491376	494322	NA	NA	chr4	356829	359814	SYNAL1316	SYN166	SYNAL	NA	2985	2946	WTU-68809	BC
chr4	491389	493666	NA	NA	chr4	1143877	1146157	SYNAL1683	SYN286	SYNAL	NA	2280	2277	BD1301	AK
chr4	491389	493672	NA	NA	chr4	145104	147381	SYNAL1134	SYN196	SYNAL	NA	2277	2283	YSU-09856	AK
chr4	491396	493259	NA	NA	chr4	465161	467000	SYNAL1650	SYN205	SYNAL	NA	1839	1863	BD-953	CO
chr4	491396	493666	NA	NA	chr4	481268	483538	SYNAL1651	SYN197	SYNAL	NA	2270	2270	DBG-25235	CO
chr4	491396	493666	NA	NA	chr4	303489	305759	SYNAL1603	SYN210	SYNAL	NA	2270	2270	KST28	GU
chr4	491396	493666	NA	NA	chr4	736924	739195	SYNAL1320	SYN174	SYNAL	NA	2271	2270	KST39	GU
chr4	491396	494044	NA	NA	chr4	490331	492976	SYNAL1320	SYN168	SYNAL	NA	2645	2648	UT250	WC
chr4	491396	494702	NA	NA	chr4	164588	167963	SYNAL1507	SYN221	SYNAL	NA	3375	3306	UT598	EC
chr4	492038	493665	NA	NA	chr4	538167	539795	SYNAL1583	SYN245	SYNAL	NA	1628	1627	BD747	WC
chr4	492038	493665	NA	NA	chr4	331971	333600	SYNAL1254	SYN170	SYNAL	NA	1629	1627	DUKE-0193972	EC
chr4	492038	493665	NA	NA	chr4	412433	414065	SYNAL1553	SYN215	SYNAL	NA	1632	1627	SV11-604	EC
chr4	492038	493666	NA	NA	chr4	306367	307996	SYNAL1569	SYN226	SYNAL	NA	1629	1628	UT249	WC
chr4	494639	499013	NA	NA	chr4	163355	167731	SYNAL959	SYN143	SYNAL	NA	4376	4374	N5	AK
chr4	494639	498495	NA	NA	chr4	493610	497490	SYNAL1321	SYN168	SYNAL	NA	3880	3856	UT250	WC
chr4	494677	499217	NA	NA	chr4	292990	297554	SYNAL1178	SYN125	SYNAL	NA	4564	4540	KST-15	BC
chr4	494677	498495	NA	NA	chr4	360187	364008	SYNAL1317	SYN166	SYNAL	NA	3821	3818	WTU-68809	BC
chr4	494740	498495	NA	NA	chr4	167992	171775	SYNAL1508	SYN221	SYNAL	NA	3783	3755	UT598	EC
chr4	494742	498495	NA	NA	chr4	416179	419933	SYNAL1554	SYN215	SYNAL	NA	3754	3753	SV11-604	EC
chr4	494808	498495	NA	NA	chr4	471128	474847	SYNAL1651	SYN205	SYNAL	NA	3719	3687	BD-953	CO
chr4	494808	498495	NA	NA	chr4	1149875	1153585	SYNAL1684	SYN286	SYNAL	NA	3710	3687	BD1301	AK
chr4	494808	498486	NA	NA	chr4	541583	545295	SYNAL1584	SYN245	SYNAL	NA	3712	3678	BD747	WC
chr4	494808	498992	NA	NA	chr4	487272	491510	SYNAL1652	SYN197	SYNAL	NA	4238	4184	DBG-25235	CO
chr4	494808	498495	NA	NA	chr4	337009	340704	SYNAL1255	SYN170	SYNAL	NA	3695	3687	DUKE-0193972	EC
chr4	494808	498445	NA	NA	chr4	309400	313078	SYNAL1604	SYN210	SYNAL	NA	3678	3637	KST28	GU
chr4	494808	498689	NA	NA	chr4	742845	746760	SYNAL1321	SYN174	SYNAL	NA	3915	3881	KST39	GU
chr4	494808	498634	NA	NA	chr4	252899	256755	SYNAL1126	SYN126	SYNAL	NA	3856	3826	MIN-921570	CO
chr4	494808	500756	NA	NA	chr4	309782	315760	SYNAL1570	SYN226	SYNAL	NA	5978	5948	UT249	WC
chr4	494808	498495	NA	NA	chr4	151118	154837	SYNAL1135	SYN197	SYNAL	NA	3719	3687	YSU-09856	AK
chr4	496743	498634	NA	NA	chr4	362204	364092	SYNAL872	SYN118	SYNAL	NA	1888	1891	KST30	GU
chr4	498605	499650	NA	NA	chr4	340825	341887	SYNAL1256	SYN170	SYNAL	NA	1062	1045	DUKE-0193972	EC
chr4	498605	499650	NA	NA	chr4	420041	421107	SYNAL1555	SYN215	SYNAL	NA	1066	1045	SV11-604	EC
chr4	498757	500756	NA	NA	chr4	545583	547583	SYNAL1585	SYN245	SYNAL	NA	2000	1999	BD747	WC
chr4	499141	500756	NA	NA	chr4	498197	499797	SYNAL1322	SYN168	SYNAL	NA	1600	1615	UT250	WC
chr4	499415	500756	NA	NA	chr4	331510	332850	SYNAL379	SYN105	SYNAL	NA	1340	1341	F-75196	EU
chr4	499552	500788	NA	NA	chr4	1154695	1155928	SYNAL1685	SYN286	SYNAL	NA	1233	1236	BD1301	AK
chr4	499591	500756	NA	NA	chr4	475963	477136	SYNAL1652	SYN205	SYNAL	NA	1173	1165	BD-953	CO
chr4	502225	506058	NA	NA	chr4	295586	299406	SYNAL641	SYN160	SYNAL	NA	3820	3833	BD595	EU
chr4	502225	506058	NA	NA	chr4	515071	518898	SYNAL718	SYN232	SYNAL	NA	3827	3833	C-F-109468	EU
chr4	502225	505996	NA	NA	chr4	343041	346817	SYNAL1257	SYN170	SYNAL	NA	3776	3771	DUKE-0193972	EC
chr4	502873	505996	NA	NA	chr4	174367	177543	SYNAL1510	SYN221	SYNAL	NA	3176	3123	UT598	EC
chr4	502906	505988	NA	NA	chr4	477315	480435	SYNAL1653	SYN206	SYNAL	NA	3120	3082	BD-953	CO
chr4	502906	506058	NA	NA	chr4	333186	336376	SYNAL380	SYN105	SYNAL	NA	3190	3152	F-75196	EU
chr4	502906	505993	NA	NA	chr4	316097	319209	SYNAL1571	SYN227	SYNAL	NA	3112	3087	UT249	WC
chr4	502906	505988	NA	NA	chr4	499976	503097	SYNAL1323	SYN168	SYNAL	NA	3121	3082	UT250	WC
chr4	502906	510173	NA	NA	chr4	367262	374555	SYNAL1318	SYN167	SYNAL	NA	7293	7267	WTU-68809	BC
chr4	502923	506058	NA	NA	chr4	1156256	1159432	SYNAL1686	SYN286	SYNAL	NA	3176	3135	BD1301	AK
chr4	502923	505991	NA	NA	chr4	171396	174505	SYNAL960	SYN143	SYNAL	NA	3109	3068	N5	AK
chr4	502923	505963	NA	NA	chr4	241679	244757	SYNAL1187	SYN172	SYNAL	NA	3078	3040	WTU-30041	AK
chr4	502965	505993	NA	NA	chr4	547871	550900	SYNAL1586	SYN246	SYNAL	NA	3029	3028	BD747	WC
chr4	502974	506326	NA	NA	chr4	494684	498038	SYNAL1653	SYN198	SYNAL	NA	3354	3352	DBG-25235	CO
chr4	502974	506326	NA	NA	chr4	367656	371022	SYNAL873	SYN118	SYNAL	NA	3366	3352	KST30	GU
chr4	502974	506326	NA	NA	chr4	750298	753651	SYNAL1322	SYN174	SYNAL	NA	3353	3352	KST39	GU
chr4	502974	506326	NA	NA	chr4	260128	263483	SYNAL1127	SYN126	SYNAL	NA	3355	3352	MIN-921570	CO
chr4	506016	510613	NA	NA	chr4	550922	555472	SYNAL1587	SYN246	SYNAL	NA	4550	4597	BD747	WC
chr4	506016	510613	NA	NA	chr4	319231	323782	SYNAL1572	SYN227	SYNAL	NA	4551	4597	UT249	WC
chr4	506143	510613	NA	NA	chr4	480612	485041	SYNAL1654	SYN207	SYNAL	NA	4429	4470	BD-953	CO
chr4	506147	510639	NA	NA	chr4	346989	351451	SYNAL1258	SYN171	SYNAL	NA	4462	4492	DUKE-0193972	EC
chr4	506147	510639	NA	NA	chr4	177715	182177	SYNAL1511	SYN221	SYNAL	NA	4462	4492	UT598	EC
chr4	506158	510614	NA	NA	chr4	1159583	1164033	SYNAL1687	SYN286	SYNAL	NA	4450	4456	BD1301	AK
chr4	506158	513503	NA	NA	chr4	299557	306914	SYNAL642	SYN160	SYNAL	NA	7357	7345	BD595	EU
chr4	506158	522408	NA	NA	chr4	519049	535343	SYNAL719	SYN232	SYNAL	NA	16294	16250	C-F-109468	EU
chr4	506158	514016	NA	NA	chr4	336527	344387	SYNAL381	SYN105	SYNAL	NA	7860	7858	F-75196	EU
chr4	506158	520579	NA	NA	chr4	174720	189127	SYNAL961	SYN143	SYNAL	NA	14407	14421	N5	AK
chr4	506177	522406	NA	NA	chr4	244983	261177	SYNAL1188	SYN172	SYNAL	NA	16194	16229	WTU-30041	AK
chr4	506177	510614	NA	NA	chr4	161155	165561	SYNAL1136	SYN197	SYNAL	NA	4406	4437	YSU-09856	AK
chr4	506262	509754	NA	NA	chr4	503387	506843	SYNAL1324	SYN169	SYNAL	NA	3456	3492	UT250	WC
chr4	506361	510459	NA	NA	chr4	498064	502166	SYNAL1654	SYN198	SYNAL	NA	4102	4098	DBG-25235	CO
chr4	506361	510467	NA	NA	chr4	371048	375220	SYNAL874	SYN118	SYNAL	NA	4172	4106	KST30	GU
chr4	506361	510613	NA	NA	chr4	753677	757929	SYNAL1323	SYN174	SYNAL	NA	4252	4252	KST39	GU
chr4	506361	510459	NA	NA	chr4	263509	267611	SYNAL1128	SYN126	SYNAL	NA	4102	4098	MIN-921570	CO
chr4	506413	510459	NA	NA	chr4	734972	738995	SYNAL1325	SYN170	SYNAL	NA	4023	4046	UT250	WC
chr4	506501	510614	NA	NA	chr4	440911	444991	SYNAL1556	SYN216	SYNAL	NA	4080	4113	SV11-604	EC
chr4	513882	516001	NA	NA	chr4	1164067	1166220	SYNAL1688	SYN286	SYNAL	NA	2153	2119	BD1301	AK
chr4	513882	516001	NA	NA	chr4	165595	167748	SYNAL1137	SYN198	SYNAL	NA	2153	2119	YSU-09856	AK
chr4	514014	520579	NA	NA	chr4	350728	357284	SYNAL382	SYN106	SYNAL	NA	6556	6565	F-75196	EU
chr4	514027	515987	NA	NA	chr4	445126	447178	SYNAL1557	SYN217	SYNAL	NA	2052	1960	SV11-604	EC
chr4	514041	515506	NA	NA	chr4	351597	353114	SYNAL1259	SYN171	SYNAL	NA	1517	1465	DUKE-0193972	EC
chr4	514041	515501	NA	NA	chr4	182323	183855	SYNAL1512	SYN221	SYNAL	NA	1532	1460	UT598	EC
chr4	514189	516001	NA	NA	chr4	485427	487317	SYNAL1655	SYN208	SYNAL	NA	1890	1812	BD-953	CO
chr4	514189	515987	NA	NA	chr4	386683	388565	SYNAL875	SYN119	SYNAL	NA	1882	1798	KST30	GU
chr4	514189	515939	NA	NA	chr4	758317	760145	SYNAL1324	SYN174	SYNAL	NA	1828	1750	KST39	GU
chr4	514189	515196	NA	NA	chr4	268148	269235	SYNAL1129	SYN126	SYNAL	NA	1087	1007	MIN-921570	CO
chr4	514364	516001	NA	NA	chr4	324390	326038	SYNAL1573	SYN227	SYNAL	NA	1648	1637	UT249	WC
chr4	518381	519502	NA	NA	chr4	272304	273438	SYNAL1131	SYN126	SYNAL	NA	1134	1121	MIN-921570	CO
chr4	518381	520103	NA	NA	chr4	170550	172235	SYNAL1139	SYN198	SYNAL	NA	1685	1722	YSU-09856	AK
chr4	518931	520175	NA	NA	chr4	391542	392767	SYNAL878	SYN119	SYNAL	NA	1225	1244	KST30	GU
chr4	518931	520019	NA	NA	chr4	763176	764246	SYNAL1327	SYN175	SYNAL	NA	1070	1088	KST39	GU
chr4	519067	520276	NA	NA	chr4	450261	451454	SYNAL1559	SYN217	SYNAL	NA	1193	1209	SV11-604	EC
chr4	519067	520563	NA	NA	chr4	187889	189369	SYNAL1515	SYN221	SYNAL	NA	1480	1496	UT598	EC
chr4	519103	520762	NA	NA	chr4	340696	342327	SYNAL1576	SYN228	SYNAL	NA	1631	1659	UT249	WC
chr4	520680	522094	NA	NA	chr4	357385	358813	SYNAL383	SYN106	SYNAL	NA	1428	1414	F-75196	EU
chr4	520680	526174	NA	NA	chr4	189228	194771	SYNAL962	SYN143	SYNAL	NA	5543	5494	N5	AK
chr4	521281	522408	NA	NA	chr4	492761	493891	SYNAL1659	SYN208	SYNAL	NA	1130	1127	BD-953	CO
chr4	522017	523180	NA	NA	chr4	541521	542684	SYNAL720	SYN233	SYNAL	NA	1163	1163	C-F-109468	EU
chr4	523200	526179	NA	NA	chr4	344689	347732	SYNAL1578	SYN228	SYNAL	NA	3043	2979	UT249	WC
chr4	523328	526177	NA	NA	chr4	569540	572401	SYNAL1660	SYN209	SYNAL	NA	2861	2849	BD-953	CO
chr4	523328	526174	NA	NA	chr4	1274864	1277728	SYNAL1692	SYN287	SYNAL	NA	2864	2846	BD1301	AK
chr4	523328	537840	NA	NA	chr4	542896	557297	SYNAL721	SYN233	SYNAL	NA	14401	14512	C-F-109468	EU
chr4	523328	526174	NA	NA	chr4	262156	265026	SYNAL1189	SYN172	SYNAL	NA	2870	2846	WTU-30041	AK
chr4	523328	531607	NA	NA	chr4	258706	267031	SYNAL1141	SYN199	SYNAL	NA	8325	8279	YSU-09856	AK
chr4	523573	529736	NA	NA	chr4	305324	311519	SYNAL1179	SYN126	SYNAL	NA	6195	6163	KST-15	BC
chr4	523573	530202	NA	NA	chr4	395154	401800	SYNAL1319	SYN168	SYNAL	NA	6646	6629	WTU-68809	BC
chr4	523614	526177	NA	NA	chr4	530096	532654	SYNAL1657	SYN199	SYNAL	NA	2558	2563	DBG-25235	CO
chr4	523661	526174	NA	NA	chr4	454775	457295	SYNAL1561	SYN217	SYNAL	NA	2520	2513	SV11-604	EC
chr4	523694	526179	NA	NA	chr4	749305	751773	SYNAL1330	SYN172	SYNAL	NA	2468	2485	UT250	WC
chr4	524209	532380	NA	NA	chr4	376254	384411	SYNAL643	SYN161	SYNAL	NA	8157	8171	BD595	EU
chr4	524734	526174	NA	NA	chr4	392307	393752	SYNAL1263	SYN173	SYNAL	NA	1445	1440	DUKE-0193972	EC
chr4	526296	529926	NA	NA	chr4	572484	576153	SYNAL1661	SYN210	SYNAL	NA	3669	3630	BD-953	CO
chr4	526296	532016	NA	NA	chr4	1277825	1283590	SYNAL1693	SYN287	SYNAL	NA	5765	5720	BD1301	AK
chr4	526296	529983	NA	NA	chr4	532727	536439	SYNAL1658	SYN199	SYNAL	NA	3712	3687	DBG-25235	CO
chr4	526296	532309	NA	NA	chr4	393821	399866	SYNAL1264	SYN173	SYNAL	NA	6045	6013	DUKE-0193972	EC
chr4	526296	531965	NA	NA	chr4	194868	200502	SYNAL963	SYN143	SYNAL	NA	5634	5669	N5	AK
chr4	526296	532017	NA	NA	chr4	457392	463127	SYNAL1562	SYN217	SYNAL	NA	5735	5721	SV11-604	EC
chr4	526296	531900	NA	NA	chr4	347773	353383	SYNAL1579	SYN228	SYNAL	NA	5610	5604	UT249	WC
chr4	526296	529984	NA	NA	chr4	751814	755517	SYNAL1331	SYN172	SYNAL	NA	3703	3688	UT250	WC
chr4	526296	531965	NA	NA	chr4	265123	270769	SYNAL1190	SYN172	SYNAL	NA	5646	5669	WTU-30041	AK
chr4	526457	529966	NA	NA	chr4	195676	199218	SYNAL1517	SYN221	SYNAL	NA	3542	3509	UT598	EC
chr4	530221	531900	NA	NA	chr4	576438	578120	SYNAL1662	SYN210	SYNAL	NA	1682	1679	BD-953	CO
chr4	530221	531965	NA	NA	chr4	199481	201197	SYNAL1518	SYN221	SYNAL	NA	1716	1744	UT598	EC
chr4	530305	531884	NA	NA	chr4	313485	315066	SYNAL1180	SYN126	SYNAL	NA	1581	1579	KST-15	BC
chr4	530305	531903	NA	NA	chr4	401896	403499	SYNAL1320	SYN168	SYNAL	NA	1603	1598	WTU-68809	BC
chr4	530783	531900	NA	NA	chr4	756310	757440	SYNAL1333	SYN172	SYNAL	NA	1130	1117	UT250	WC
chr4	532314	534747	NA	NA	chr4	359353	361763	SYNAL384	SYN107	SYNAL	NA	2410	2433	F-75196	EU
chr4	532649	547372	NA	NA	chr4	384616	399324	SYNAL644	SYN161	SYNAL	NA	14708	14723	BD595	EU
chr4	532649	534747	NA	NA	chr4	267739	269816	SYNAL1143	SYN199	SYNAL	NA	2077	2098	YSU-09856	AK
chr4	533447	534747	NA	NA	chr4	400836	402130	SYNAL1265	SYN173	SYNAL	NA	1294	1300	DUKE-0193972	EC
chr4	533447	535373	NA	NA	chr4	464326	466249	SYNAL1563	SYN217	SYNAL	NA	1923	1926	SV11-604	EC
chr4	533447	535386	NA	NA	chr4	410546	412484	SYNAL1321	SYN169	SYNAL	NA	1938	1939	WTU-68809	BC
chr4	533619	534648	NA	NA	chr4	316514	317551	SYNAL1181	SYN126	SYNAL	NA	1037	1029	KST-15	BC
chr4	534828	537656	NA	NA	chr4	269900	272709	SYNAL1144	SYN199	SYNAL	NA	2809	2828	YSU-09856	AK
chr4	534862	537840	NA	NA	chr4	361881	364859	SYNAL385	SYN107	SYNAL	NA	2978	2978	F-75196	EU
chr4	535775	538079	NA	NA	chr4	601120	603427	SYNAL1664	SYN211	SYNAL	NA	2307	2304	BD-953	CO
chr4	535775	537621	NA	NA	chr4	1329419	1331253	SYNAL1694	SYN288	SYNAL	NA	1834	1846	BD1301	AK
chr4	535775	537902	NA	NA	chr4	719653	721786	SYNAL1590	SYN248	SYNAL	NA	2133	2127	BD747	WC
chr4	535775	538079	NA	NA	chr4	541622	543930	SYNAL1661	SYN199	SYNAL	NA	2308	2304	DBG-25235	CO
chr4	535775	538029	NA	NA	chr4	403207	405474	SYNAL1266	SYN173	SYNAL	NA	2267	2254	DUKE-0193972	EC
chr4	535775	537902	NA	NA	chr4	318651	320793	SYNAL1182	SYN126	SYNAL	NA	2142	2127	KST-15	BC
chr4	535775	537621	NA	NA	chr4	300785	302620	SYNAL965	SYN144	SYNAL	NA	1835	1846	N5	AK
chr4	535775	537902	NA	NA	chr4	466618	468751	SYNAL1564	SYN217	SYNAL	NA	2133	2127	SV11-604	EC
chr4	535775	537902	NA	NA	chr4	180442	182574	SYNAL792	SYN106	SYNAL	NA	2132	2127	UBC-16706	BC
chr4	535775	537621	NA	NA	chr4	367883	369719	SYNAL1580	SYN228	SYNAL	NA	1836	1846	UT249	WC
chr4	535775	537984	NA	NA	chr4	204529	206745	SYNAL1519	SYN221	SYNAL	NA	2216	2209	UT598	EC
chr4	535775	537902	NA	NA	chr4	412837	414969	SYNAL1322	SYN169	SYNAL	NA	2132	2127	WTU-68809	BC
chr4	535839	538079	NA	NA	chr4	328339	330585	SYNAL1606	SYN212	SYNAL	NA	2246	2240	KST28	GU
chr4	535839	538079	NA	NA	chr4	448632	450878	SYNAL879	SYN120	SYNAL	NA	2246	2240	KST30	GU
chr4	538754	540723	NA	NA	chr4	545149	547137	SYNAL1662	SYN199	SYNAL	NA	1988	1969	DBG-25235	CO
chr4	538754	540344	NA	NA	chr4	409427	411018	SYNAL1267	SYN174	SYNAL	NA	1591	1590	DUKE-0193972	EC
chr4	538754	540249	NA	NA	chr4	183835	185337	SYNAL793	SYN106	SYNAL	NA	1502	1495	UBC-16706	BC
chr4	538754	540344	NA	NA	chr4	211682	213273	SYNAL1520	SYN222	SYNAL	NA	1591	1590	UT598	EC
chr4	538754	540249	NA	NA	chr4	416230	417720	SYNAL1323	SYN169	SYNAL	NA	1490	1495	WTU-68809	BC
chr4	538776	540352	NA	NA	chr4	322077	323662	SYNAL1183	SYN126	SYNAL	NA	1585	1576	KST-15	BC
chr4	539304	540344	NA	NA	chr4	366762	367781	SYNAL386	SYN107	SYNAL	NA	1019	1040	F-75196	EU
chr4	539304	540344	NA	NA	chr4	274862	275881	SYNAL1145	SYN199	SYNAL	NA	1019	1040	YSU-09856	AK
chr4	541046	545245	NA	NA	chr4	335277	339450	SYNAL1607	SYN213	SYNAL	NA	4173	4199	KST28	GU
chr4	541262	545086	NA	NA	chr4	608321	612154	SYNAL1665	SYN212	SYNAL	NA	3833	3824	BD-953	CO
chr4	541262	545093	NA	NA	chr4	1336746	1340594	SYNAL1695	SYN289	SYNAL	NA	3848	3831	BD1301	AK
chr4	541262	545093	NA	NA	chr4	726966	730787	SYNAL1591	SYN249	SYNAL	NA	3821	3831	BD747	WC
chr4	541262	547344	NA	NA	chr4	308113	314211	SYNAL966	SYN145	SYNAL	NA	6098	6082	N5	AK
chr4	541262	543053	NA	NA	chr4	474681	476492	SYNAL1565	SYN217	SYNAL	NA	1811	1791	SV11-604	EC
chr4	541410	543053	NA	NA	chr4	375364	377014	SYNAL1581	SYN228	SYNAL	NA	1650	1643	UT249	WC
chr4	541479	545014	NA	NA	chr4	325587	329102	SYNAL1184	SYN126	SYNAL	NA	3515	3535	KST-15	BC
chr4	541484	545401	NA	NA	chr4	419744	423603	SYNAL1324	SYN169	SYNAL	NA	3859	3917	WTU-68809	BC
chr4	541495	545401	NA	NA	chr4	187384	191264	SYNAL794	SYN106	SYNAL	NA	3880	3906	UBC-16706	BC
chr4	541804	543053	NA	NA	chr4	775468	776712	SYNAL1334	SYN173	SYNAL	NA	1244	1249	UT250	WC
chr4	541881	544913	NA	NA	chr4	549092	552106	SYNAL1663	SYN199	SYNAL	NA	3014	3032	DBG-25235	CO
chr4	543135	545245	NA	NA	chr4	476561	478700	SYNAL1566	SYN218	SYNAL	NA	2139	2110	SV11-604	EC
chr4	543135	545321	NA	NA	chr4	377083	379257	SYNAL1582	SYN228	SYNAL	NA	2174	2186	UT249	WC
chr4	543135	545093	NA	NA	chr4	776781	778727	SYNAL1335	SYN173	SYNAL	NA	1946	1958	UT250	WC
chr4	545405	549180	NA	NA	chr4	340547	344373	SYNAL1608	SYN213	SYNAL	NA	3826	3775	KST28	GU
chr4	545405	547372	NA	NA	chr4	777823	779792	SYNAL1328	SYN176	SYNAL	NA	1969	1967	KST39	GU
chr4	545405	546709	NA	NA	chr4	479726	481027	SYNAL1567	SYN218	SYNAL	NA	1301	1304	SV11-604	EC
chr4	545405	548203	NA	NA	chr4	192180	194992	SYNAL795	SYN106	SYNAL	NA	2812	2798	UBC-16706	BC
chr4	545474	547372	NA	NA	chr4	380872	382773	SYNAL1583	SYN229	SYNAL	NA	1901	1898	UT249	WC
chr4	546972	549146	NA	NA	chr4	481294	483513	SYNAL1568	SYN218	SYNAL	NA	2219	2174	SV11-604	EC
chr4	554771	564696	NA	NA	chr4	617387	627312	SYNAL1667	SYN212	SYNAL	NA	9925	9925	BD-953	CO
chr4	554771	564731	NA	NA	chr4	783968	793934	SYNAL1337	SYN174	SYNAL	NA	9966	9960	UT250	WC
chr4	554773	562040	NA	NA	chr4	195716	202862	SYNAL796	SYN106	SYNAL	NA	7146	7267	UBC-16706	BC
chr4	554773	562038	NA	NA	chr4	434375	441509	SYNAL1325	SYN170	SYNAL	NA	7134	7265	WTU-68809	BC
chr4	554841	557855	NA	NA	chr4	415682	418701	SYNAL1269	SYN175	SYNAL	NA	3019	3014	DUKE-0193972	EC
chr4	554841	557855	NA	NA	chr4	489738	492747	SYNAL1569	SYN219	SYNAL	NA	3009	3014	SV11-604	EC
chr4	554887	562040	NA	NA	chr4	1346004	1353061	SYNAL1698	SYN289	SYNAL	NA	7057	7153	BD1301	AK
chr4	554887	557855	NA	NA	chr4	557831	560791	SYNAL1664	SYN200	SYNAL	NA	2960	2968	DBG-25235	CO
chr4	554887	557855	NA	NA	chr4	462715	465684	SYNAL880	SYN121	SYNAL	NA	2969	2968	KST30	GU
chr4	554887	557855	NA	NA	chr4	782047	785002	SYNAL1329	SYN176	SYNAL	NA	2955	2968	KST39	GU
chr4	554887	564529	NA	NA	chr4	316501	326135	SYNAL969	SYN145	SYNAL	NA	9634	9642	N5	AK
chr4	554887	557855	NA	NA	chr4	384456	387431	SYNAL1585	SYN229	SYNAL	NA	2975	2968	UT249	WC
chr4	554887	562122	NA	NA	chr4	217984	225109	SYNAL1523	SYN222	SYNAL	NA	7125	7235	UT598	EC
chr4	554887	564529	NA	NA	chr4	303659	313292	SYNAL1192	SYN173	SYNAL	NA	9633	9642	WTU-30041	AK
chr4	554891	569964	NA	NA	chr4	401583	416536	SYNAL646	SYN161	SYNAL	NA	14953	15073	BD595	EU
chr4	554891	568351	NA	NA	chr4	372486	385973	SYNAL390	SYN107	SYNAL	NA	13487	13460	F-75196	EU
chr4	554891	564529	NA	NA	chr4	280598	290244	SYNAL1147	SYN199	SYNAL	NA	9646	9638	YSU-09856	AK
chr4	555019	564696	NA	NA	chr4	736275	745744	SYNAL1592	SYN250	SYNAL	NA	9469	9677	BD747	WC
chr4	555019	557855	NA	NA	chr4	344893	347728	SYNAL1609	SYN213	SYNAL	NA	2835	2836	KST28	GU
chr4	557868	562040	NA	NA	chr4	559678	563944	SYNAL1665	SYN200	SYNAL	NA	4266	4172	DBG-25235	CO
chr4	557868	562040	NA	NA	chr4	417588	421862	SYNAL1270	SYN175	SYNAL	NA	4274	4172	DUKE-0193972	EC
chr4	557868	562040	NA	NA	chr4	346615	350877	SYNAL1610	SYN213	SYNAL	NA	4262	4172	KST28	GU
chr4	557868	562040	NA	NA	chr4	464571	468834	SYNAL881	SYN121	SYNAL	NA	4263	4172	KST30	GU
chr4	557868	562040	NA	NA	chr4	783889	788152	SYNAL1330	SYN176	SYNAL	NA	4263	4172	KST39	GU
chr4	557868	562040	NA	NA	chr4	326736	331000	SYNAL1132	SYN127	SYNAL	NA	4264	4172	MIN-921570	CO
chr4	557868	562040	NA	NA	chr4	491634	495908	SYNAL1570	SYN219	SYNAL	NA	4274	4172	SV11-604	EC
chr4	558949	563849	NA	NA	chr4	387503	392399	SYNAL1586	SYN229	SYNAL	NA	4896	4900	UT249	WC
chr4	562066	566059	NA	NA	chr4	1353088	1357143	SYNAL1699	SYN289	SYNAL	NA	4055	3993	BD1301	AK
chr4	562066	564529	NA	NA	chr4	563971	566417	SYNAL1666	SYN200	SYNAL	NA	2446	2463	DBG-25235	CO
chr4	562066	564529	NA	NA	chr4	421892	424365	SYNAL1271	SYN175	SYNAL	NA	2473	2463	DUKE-0193972	EC
chr4	562066	564695	NA	NA	chr4	350904	353527	SYNAL1611	SYN213	SYNAL	NA	2623	2629	KST28	GU
chr4	562066	564800	NA	NA	chr4	468861	471607	SYNAL882	SYN121	SYNAL	NA	2746	2734	KST30	GU
chr4	562066	564529	NA	NA	chr4	331027	333474	SYNAL1133	SYN127	SYNAL	NA	2447	2463	MIN-921570	CO
chr4	562066	564529	NA	NA	chr4	495938	498411	SYNAL1571	SYN219	SYNAL	NA	2473	2463	SV11-604	EC
chr4	562138	564695	NA	NA	chr4	788243	790802	SYNAL1331	SYN176	SYNAL	NA	2559	2557	KST39	GU
chr4	562138	564529	NA	NA	chr4	225117	227529	SYNAL1524	SYN222	SYNAL	NA	2412	2391	UT598	EC
chr4	562141	568871	NA	NA	chr4	202955	209746	SYNAL797	SYN106	SYNAL	NA	6791	6730	UBC-16706	BC
chr4	562141	564481	NA	NA	chr4	441604	443963	SYNAL1326	SYN170	SYNAL	NA	2359	2340	WTU-68809	BC
chr4	564496	569719	NA	NA	chr4	443960	449111	SYNAL1327	SYN170	SYNAL	NA	5151	5223	WTU-68809	BC
chr4	564592	568386	NA	NA	chr4	424432	428248	SYNAL1272	SYN175	SYNAL	NA	3816	3794	DUKE-0193972	EC
chr4	564604	568179	NA	NA	chr4	227608	231226	SYNAL1525	SYN222	SYNAL	NA	3618	3575	UT598	EC
chr4	564742	566195	NA	NA	chr4	627376	628863	SYNAL1668	SYN212	SYNAL	NA	1487	1453	BD-953	CO
chr4	564854	566195	NA	NA	chr4	745955	747293	SYNAL1593	SYN250	SYNAL	NA	1338	1341	BD747	WC
chr4	564854	566195	NA	NA	chr4	566795	568133	SYNAL1667	SYN200	SYNAL	NA	1338	1341	DBG-25235	CO
chr4	564854	566169	NA	NA	chr4	353738	355050	SYNAL1612	SYN213	SYNAL	NA	1312	1315	KST28	GU
chr4	564854	566195	NA	NA	chr4	791016	792354	SYNAL1332	SYN176	SYNAL	NA	1338	1341	KST39	GU
chr4	564854	566195	NA	NA	chr4	333852	335190	SYNAL1134	SYN127	SYNAL	NA	1338	1341	MIN-921570	CO
chr4	564854	566195	NA	NA	chr4	794123	795463	SYNAL1338	SYN174	SYNAL	NA	1340	1341	UT250	WC
chr4	564855	568987	NA	NA	chr4	513299	517428	SYNAL1572	SYN220	SYNAL	NA	4129	4132	SV11-604	EC
chr4	564889	566195	NA	NA	chr4	326567	327873	SYNAL970	SYN145	SYNAL	NA	1306	1306	N5	AK
chr4	564889	569086	NA	NA	chr4	315047	319216	SYNAL1193	SYN174	SYNAL	NA	4169	4197	WTU-30041	AK
chr4	566146	571145	NA	NA	chr4	573082	578054	SYNAL723	SYN233	SYNAL	NA	4972	4999	C-F-109468	EU
chr4	566211	573466	NA	NA	chr4	1357289	1364587	SYNAL1700	SYN289	SYNAL	NA	7298	7255	BD1301	AK
chr4	566288	567980	NA	NA	chr4	628944	630620	SYNAL1669	SYN212	SYNAL	NA	1676	1692	BD-953	CO
chr4	566288	568029	NA	NA	chr4	747374	749106	SYNAL1594	SYN250	SYNAL	NA	1732	1741	BD747	WC
chr4	566288	568365	NA	NA	chr4	568215	570302	SYNAL1668	SYN200	SYNAL	NA	2087	2077	DBG-25235	CO
chr4	566288	568874	NA	NA	chr4	355154	357752	SYNAL1613	SYN213	SYNAL	NA	2598	2586	KST28	GU
chr4	566288	569069	NA	NA	chr4	792427	795233	SYNAL1333	SYN176	SYNAL	NA	2806	2781	KST39	GU
chr4	566288	568365	NA	NA	chr4	335272	337359	SYNAL1135	SYN127	SYNAL	NA	2087	2077	MIN-921570	CO
chr4	566288	567980	NA	NA	chr4	795544	797220	SYNAL1339	SYN174	SYNAL	NA	1676	1692	UT250	WC
chr4	568383	573371	NA	NA	chr4	385998	391008	SYNAL391	SYN107	SYNAL	NA	5010	4988	F-75196	EU
chr4	569348	573466	NA	NA	chr4	429209	433336	SYNAL1273	SYN175	SYNAL	NA	4127	4118	DUKE-0193972	EC
chr4	569722	573466	NA	NA	chr4	358516	362255	SYNAL1614	SYN213	SYNAL	NA	3739	3744	KST28	GU
chr4	569768	573305	NA	NA	chr4	517743	521284	SYNAL1573	SYN220	SYNAL	NA	3541	3537	SV11-604	EC
chr4	569867	573466	NA	NA	chr4	571828	575424	SYNAL1669	SYN200	SYNAL	NA	3596	3599	DBG-25235	CO
chr4	569867	574205	NA	NA	chr4	338885	343220	SYNAL1136	SYN127	SYNAL	NA	4335	4338	MIN-921570	CO
chr4	570085	573466	NA	NA	chr4	586156	589539	SYNAL724	SYN234	SYNAL	NA	3383	3381	C-F-109468	EU
chr4	572084	573190	NA	NA	chr4	210656	211762	SYNAL798	SYN106	SYNAL	NA	1106	1106	UBC-16706	BC
chr4	572084	573190	NA	NA	chr4	449316	450422	SYNAL1328	SYN170	SYNAL	NA	1106	1106	WTU-68809	BC
chr4	572168	573466	NA	NA	chr4	393466	394764	SYNAL392	SYN108	SYNAL	NA	1298	1298	F-75196	EU
chr4	573561	575313	NA	NA	chr4	589634	591406	SYNAL725	SYN234	SYNAL	NA	1772	1752	C-F-109468	EU
chr4	573561	575313	NA	NA	chr4	455502	457229	SYNAL1329	SYN170	SYNAL	NA	1727	1752	WTU-68809	BC
chr4	577299	578455	NA	NA	chr4	1366465	1367621	SYNAL1703	SYN289	SYNAL	NA	1156	1156	BD1301	AK
chr4	577299	587574	NA	NA	chr4	591404	601632	SYNAL726	SYN234	SYNAL	NA	10228	10275	C-F-109468	EU
chr4	577299	578455	NA	NA	chr4	435073	436229	SYNAL1275	SYN175	SYNAL	NA	1156	1156	DUKE-0193972	EC
chr4	577299	587574	NA	NA	chr4	397613	407890	SYNAL394	SYN109	SYNAL	NA	10277	10275	F-75196	EU
chr4	577299	578455	NA	NA	chr4	523192	524348	SYNAL1575	SYN220	SYNAL	NA	1156	1156	SV11-604	EC
chr4	577299	578455	NA	NA	chr4	801184	802337	SYNAL1340	SYN174	SYNAL	NA	1153	1156	UT250	WC
chr4	577299	578474	NA	NA	chr4	457227	458402	SYNAL1330	SYN170	SYNAL	NA	1175	1175	WTU-68809	BC
chr4	577302	578455	NA	NA	chr4	634587	635740	SYNAL1670	SYN212	SYNAL	NA	1153	1153	BD-953	CO
chr4	577302	578433	NA	NA	chr4	577381	578512	SYNAL1672	SYN200	SYNAL	NA	1131	1131	DBG-25235	CO
chr4	577302	578433	NA	NA	chr4	364131	365262	SYNAL1617	SYN213	SYNAL	NA	1131	1131	KST28	GU
chr4	577302	578433	NA	NA	chr4	800412	801543	SYNAL1336	SYN176	SYNAL	NA	1131	1131	KST39	GU
chr4	577302	578433	NA	NA	chr4	344438	345569	SYNAL1138	SYN127	SYNAL	NA	1131	1131	MIN-921570	CO
chr4	577302	578433	NA	NA	chr4	238946	240077	SYNAL1527	SYN222	SYNAL	NA	1131	1131	UT598	EC
chr4	578486	585636	NA	NA	chr4	240154	247635	SYNAL1528	SYN222	SYNAL	NA	7481	7150	UT598	EC
chr4	578726	586466	NA	NA	chr4	1368256	1376029	SYNAL1704	SYN289	SYNAL	NA	7773	7740	BD1301	AK
chr4	578726	580905	NA	NA	chr4	759769	761966	SYNAL1595	SYN251	SYNAL	NA	2197	2179	BD747	WC
chr4	578765	580922	NA	NA	chr4	636356	638540	SYNAL1671	SYN212	SYNAL	NA	2184	2157	BD-953	CO
chr4	578765	580737	NA	NA	chr4	579148	581138	SYNAL1673	SYN200	SYNAL	NA	1990	1972	DBG-25235	CO
chr4	578765	580979	NA	NA	chr4	365869	368124	SYNAL1618	SYN213	SYNAL	NA	2255	2214	KST28	GU
chr4	578765	580782	NA	NA	chr4	802150	804174	SYNAL1337	SYN176	SYNAL	NA	2024	2017	KST39	GU
chr4	578765	586199	NA	NA	chr4	346167	353504	SYNAL1139	SYN127	SYNAL	NA	7337	7434	MIN-921570	CO
chr4	578765	581046	NA	NA	chr4	459027	461347	SYNAL1331	SYN170	SYNAL	NA	2320	2281	WTU-68809	BC
chr4	578800	585474	NA	NA	chr4	436890	443589	SYNAL1276	SYN175	SYNAL	NA	6699	6674	DUKE-0193972	EC
chr4	578800	585474	NA	NA	chr4	525009	531709	SYNAL1576	SYN220	SYNAL	NA	6700	6674	SV11-604	EC
chr4	578800	580922	NA	NA	chr4	803006	805145	SYNAL1341	SYN174	SYNAL	NA	2139	2122	UT250	WC
chr4	580981	586199	NA	NA	chr4	581328	586474	SYNAL1674	SYN200	SYNAL	NA	5146	5218	DBG-25235	CO
chr4	581148	585850	NA	NA	chr4	638948	643608	SYNAL1672	SYN212	SYNAL	NA	4660	4702	BD-953	CO
chr4	581148	585527	NA	NA	chr4	762396	766747	SYNAL1596	SYN251	SYNAL	NA	4351	4379	BD747	WC
chr4	581148	586466	NA	NA	chr4	350051	355332	SYNAL973	SYN146	SYNAL	NA	5281	5318	N5	AK
chr4	581148	585527	NA	NA	chr4	805553	809920	SYNAL1342	SYN174	SYNAL	NA	4367	4379	UT250	WC
chr4	581148	585527	NA	NA	chr4	461613	465977	SYNAL1332	SYN170	SYNAL	NA	4364	4379	WTU-68809	BC
chr4	581199	586466	NA	NA	chr4	368532	373752	SYNAL1619	SYN213	SYNAL	NA	5220	5267	KST28	GU
chr4	581199	586466	NA	NA	chr4	805546	810782	SYNAL1338	SYN177	SYNAL	NA	5236	5267	KST39	GU
chr4	581199	586578	NA	NA	chr4	305418	310771	SYNAL1150	SYN200	SYNAL	NA	5353	5379	YSU-09856	AK
chr4	586068	592694	NA	NA	chr4	427795	434237	SYNAL647	SYN161	SYNAL	NA	6442	6626	BD595	EU
chr4	587774	592784	NA	NA	chr4	601827	606833	SYNAL727	SYN234	SYNAL	NA	5006	5010	C-F-109468	EU
chr4	587774	592694	NA	NA	chr4	408085	413013	SYNAL395	SYN109	SYNAL	NA	4928	4920	F-75196	EU
chr4	587857	593166	NA	NA	chr4	385819	391135	SYNAL1621	SYN214	SYNAL	NA	5316	5309	KST28	GU
chr4	587857	593295	NA	NA	chr4	812058	817491	SYNAL1340	SYN177	SYNAL	NA	5433	5438	KST39	GU
chr4	588081	592900	NA	NA	chr4	1377752	1382559	SYNAL1706	SYN289	SYNAL	NA	4807	4819	BD1301	AK
chr4	588081	593085	NA	NA	chr4	357042	362034	SYNAL975	SYN146	SYNAL	NA	4992	5004	N5	AK
chr4	588081	593085	NA	NA	chr4	249966	254960	SYNAL1530	SYN222	SYNAL	NA	4994	5004	UT598	EC
chr4	588081	592900	NA	NA	chr4	312367	317177	SYNAL1152	SYN200	SYNAL	NA	4810	4819	YSU-09856	AK
chr4	588088	593295	NA	NA	chr4	588281	593485	SYNAL1676	SYN200	SYNAL	NA	5204	5207	DBG-25235	CO
chr4	588088	593295	NA	NA	chr4	355320	360516	SYNAL1141	SYN127	SYNAL	NA	5196	5207	MIN-921570	CO
chr4	588167	592696	NA	NA	chr4	534253	538779	SYNAL1578	SYN220	SYNAL	NA	4526	4529	SV11-604	EC
chr4	588221	593295	NA	NA	chr4	646078	651150	SYNAL1674	SYN212	SYNAL	NA	5072	5074	BD-953	CO
chr4	588221	593166	NA	NA	chr4	769536	774481	SYNAL1598	SYN251	SYNAL	NA	4945	4945	BD747	WC
chr4	588221	592696	NA	NA	chr4	446171	450640	SYNAL1278	SYN175	SYNAL	NA	4469	4475	DUKE-0193972	EC
chr4	588221	590619	NA	NA	chr4	812716	815110	SYNAL1344	SYN174	SYNAL	NA	2394	2398	UT250	WC
chr4	588221	590547	NA	NA	chr4	468785	471110	SYNAL1334	SYN170	SYNAL	NA	2325	2326	WTU-68809	BC
chr4	590678	593285	NA	NA	chr4	815167	817762	SYNAL1345	SYN174	SYNAL	NA	2595	2607	UT250	WC
chr4	590678	592895	NA	NA	chr4	471239	473456	SYNAL1335	SYN170	SYNAL	NA	2217	2217	WTU-68809	BC
chr4	594969	603209	NA	NA	chr4	436617	444859	SYNAL648	SYN161	SYNAL	NA	8242	8240	BD595	EU
chr4	594969	602386	NA	NA	chr4	415398	422870	SYNAL396	SYN109	SYNAL	NA	7472	7417	F-75196	EU
chr4	594994	600114	NA	NA	chr4	776675	781802	SYNAL1599	SYN251	SYNAL	NA	5127	5120	BD747	WC
chr4	594994	600090	NA	NA	chr4	257142	262237	SYNAL1531	SYN222	SYNAL	NA	5095	5096	UT598	EC
chr4	594995	600205	NA	NA	chr4	334283	339490	SYNAL1185	SYN127	SYNAL	NA	5207	5210	KST-15	BC
chr4	595060	600434	NA	NA	chr4	476391	481747	SYNAL1336	SYN170	SYNAL	NA	5356	5374	WTU-68809	BC
chr4	595117	600416	NA	NA	chr4	652865	658175	SYNAL1675	SYN212	SYNAL	NA	5310	5299	BD-953	CO
chr4	595117	598870	NA	NA	chr4	595194	598923	SYNAL1677	SYN200	SYNAL	NA	3729	3753	DBG-25235	CO
chr4	595117	600407	NA	NA	chr4	392956	398257	SYNAL1622	SYN214	SYNAL	NA	5301	5290	KST28	GU
chr4	595117	600407	NA	NA	chr4	823363	828664	SYNAL1341	SYN178	SYNAL	NA	5301	5290	KST39	GU
chr4	595126	600090	NA	NA	chr4	453339	458296	SYNAL1279	SYN175	SYNAL	NA	4957	4964	DUKE-0193972	EC
chr4	595126	600728	NA	NA	chr4	541480	547092	SYNAL1579	SYN220	SYNAL	NA	5612	5602	SV11-604	EC
chr4	595126	600596	NA	NA	chr4	318998	324505	SYNAL1153	SYN200	SYNAL	NA	5507	5470	YSU-09856	AK
chr4	595130	600205	NA	NA	chr4	819962	825044	SYNAL1346	SYN174	SYNAL	NA	5082	5075	UT250	WC
chr4	595156	600213	NA	NA	chr4	364292	369356	SYNAL976	SYN146	SYNAL	NA	5064	5057	N5	AK
chr4	599034	600107	NA	NA	chr4	599087	600158	SYNAL1678	SYN201	SYNAL	NA	1071	1073	DBG-25235	CO
chr4	726421	743908	NA	NA	chr4	1385381	1402892	SYNAL1708	SYN290	SYNAL	NA	17511	17487	BD1301	AK
chr4	726421	775858	NA	NA	chr4	609415	658850	SYNAL728	SYN235	SYNAL	NA	49435	49437	C-F-109468	EU
chr4	726421	731296	NA	NA	chr4	334743	339596	SYNAL1186	SYN128	SYNAL	NA	4853	4875	KST-15	BC
chr4	726421	731179	NA	NA	chr4	394322	399089	SYNAL1587	SYN230	SYNAL	NA	4767	4758	UT249	WC
chr4	731412	734798	NA	NA	chr4	324361	327748	SYNAL1195	SYN175	SYNAL	NA	3387	3386	WTU-30041	AK
chr4	731554	733705	NA	NA	chr4	332202	334337	SYNAL1154	SYN201	SYNAL	NA	2135	2151	YSU-09856	AK
chr4	731770	745753	NA	NA	chr4	421290	435215	SYNAL397	SYN110	SYNAL	NA	13925	13983	F-75196	EU
chr4	732580	774436	NA	NA	chr4	347618	389511	SYNAL1155	SYN202	SYNAL	NA	41893	41856	YSU-09856	AK
chr4	732716	734081	NA	NA	chr4	346055	347414	SYNAL1188	SYN129	SYNAL	NA	1359	1365	KST-15	BC
chr4	734463	743909	NA	NA	chr4	487350	496637	SYNAL1340	SYN171	SYNAL	NA	9287	9446	WTU-68809	BC
chr4	734475	743908	NA	NA	chr4	461962	471233	SYNAL1281	SYN176	SYNAL	NA	9271	9433	DUKE-0193972	EC
chr4	734672	743908	NA	NA	chr4	785186	794190	SYNAL1601	SYN252	SYNAL	NA	9004	9236	BD747	WC
chr4	734947	743909	NA	NA	chr4	348125	357084	SYNAL1189	SYN129	SYNAL	NA	8959	8962	KST-15	BC
chr4	734947	744013	NA	NA	chr4	550206	559274	SYNAL1581	SYN221	SYNAL	NA	9068	9066	SV11-604	EC
chr4	734947	743908	NA	NA	chr4	402012	410999	SYNAL1589	SYN230	SYNAL	NA	8987	8961	UT249	WC
chr4	735046	743683	NA	NA	chr4	266297	274926	SYNAL1533	SYN223	SYNAL	NA	8629	8637	UT598	EC
chr4	735046	744003	NA	NA	chr4	328020	336970	SYNAL1196	SYN175	SYNAL	NA	8950	8957	WTU-30041	AK
chr4	740394	743909	NA	NA	chr4	220470	223975	SYNAL802	SYN107	SYNAL	NA	3505	3515	UBC-16706	BC
chr4	744153	745225	NA	NA	chr4	357311	358366	SYNAL1190	SYN129	SYNAL	NA	1055	1072	KST-15	BC
chr4	744153	745368	NA	NA	chr4	224208	225427	SYNAL803	SYN107	SYNAL	NA	1219	1215	UBC-16706	BC
chr4	744153	745485	NA	NA	chr4	411245	412570	SYNAL1590	SYN230	SYNAL	NA	1325	1332	UT249	WC
chr4	744153	747329	NA	NA	chr4	496852	500057	SYNAL1341	SYN171	SYNAL	NA	3205	3176	WTU-68809	BC
chr4	744230	745485	NA	NA	chr4	1403252	1404521	SYNAL1709	SYN290	SYNAL	NA	1269	1255	BD1301	AK
chr4	744363	745390	NA	NA	chr4	837617	838640	SYNAL1348	SYN175	SYNAL	NA	1023	1027	UT250	WC
chr4	744516	781628	NA	NA	chr4	509933	547620	SYNAL649	SYN162	SYNAL	NA	37687	37112	BD595	EU
chr4	746268	756953	NA	NA	chr4	339280	350178	SYNAL1198	SYN175	SYNAL	NA	10898	10685	WTU-30041	AK
chr4	746285	747358	NA	NA	chr4	413363	414426	SYNAL1591	SYN230	SYNAL	NA	1063	1073	UT249	WC
chr4	746287	747363	NA	NA	chr4	796806	797872	SYNAL1602	SYN252	SYNAL	NA	1066	1076	BD747	WC
chr4	746293	747363	NA	NA	chr4	1405287	1406349	SYNAL1710	SYN290	SYNAL	NA	1062	1070	BD1301	AK
chr4	747553	757223	NA	NA	chr4	227571	237456	SYNAL805	SYN107	SYNAL	NA	9885	9670	UBC-16706	BC
chr4	747661	757298	NA	NA	chr4	1406876	1416500	SYNAL1711	SYN290	SYNAL	NA	9624	9637	BD1301	AK
chr4	747661	757298	NA	NA	chr4	414953	424566	SYNAL1592	SYN230	SYNAL	NA	9613	9637	UT249	WC
chr4	747661	757223	NA	NA	chr4	841108	850630	SYNAL1350	SYN175	SYNAL	NA	9522	9562	UT250	WC
chr4	747664	757223	NA	NA	chr4	798407	807928	SYNAL1603	SYN252	SYNAL	NA	9521	9559	BD747	WC
chr4	747680	754932	NA	NA	chr4	562947	570189	SYNAL1582	SYN221	SYNAL	NA	7242	7252	SV11-604	EC
chr4	747684	757321	NA	NA	chr4	475021	485177	SYNAL1283	SYN176	SYNAL	NA	10156	9637	DUKE-0193972	EC
chr4	747684	756915	NA	NA	chr4	281352	290578	SYNAL1535	SYN223	SYNAL	NA	9226	9231	UT598	EC
chr4	753736	756953	NA	NA	chr4	728043	731242	SYNAL1676	SYN213	SYNAL	NA	3199	3217	BD-953	CO
chr4	753736	756953	NA	NA	chr4	618552	621760	SYNAL1680	SYN202	SYNAL	NA	3208	3217	DBG-25235	CO
chr4	753736	756953	NA	NA	chr4	547971	551180	SYNAL1623	SYN215	SYNAL	NA	3209	3217	KST28	GU
chr4	753736	756953	NA	NA	chr4	483501	486710	SYNAL883	SYN122	SYNAL	NA	3209	3217	KST30	GU
chr4	753736	756953	NA	NA	chr4	372291	375488	SYNAL1142	SYN128	SYNAL	NA	3197	3217	MIN-921570	CO
chr4	755003	756923	NA	NA	chr4	570662	572552	SYNAL1583	SYN221	SYNAL	NA	1890	1920	SV11-604	EC
chr4	757336	781820	NA	NA	chr4	444035	469080	SYNAL398	SYN111	SYNAL	NA	25045	24484	F-75196	EU
chr4	757596	774669	NA	NA	chr4	1416942	1434070	SYNAL1712	SYN290	SYNAL	NA	17128	17073	BD1301	AK
chr4	757596	764222	NA	NA	chr4	622506	629162	SYNAL1681	SYN202	SYNAL	NA	6656	6626	DBG-25235	CO
chr4	757596	765662	NA	NA	chr4	485470	493559	SYNAL1284	SYN176	SYNAL	NA	8089	8066	DUKE-0193972	EC
chr4	757596	764222	NA	NA	chr4	551913	558563	SYNAL1624	SYN215	SYNAL	NA	6650	6626	KST28	GU
chr4	757596	764218	NA	NA	chr4	573371	579995	SYNAL1584	SYN221	SYNAL	NA	6624	6622	SV11-604	EC
chr4	757596	774447	NA	NA	chr4	291408	308260	SYNAL1536	SYN223	SYNAL	NA	16852	16851	UT598	EC
chr4	757596	774447	NA	NA	chr4	350966	367837	SYNAL1199	SYN175	SYNAL	NA	16871	16851	WTU-30041	AK
chr4	757659	774447	NA	NA	chr4	455139	471899	SYNAL1593	SYN231	SYNAL	NA	16760	16788	UT249	WC
chr4	757680	764271	NA	NA	chr4	732093	738669	SYNAL1677	SYN213	SYNAL	NA	6576	6591	BD-953	CO
chr4	757680	764271	NA	NA	chr4	376339	382924	SYNAL1143	SYN128	SYNAL	NA	6585	6591	MIN-921570	CO
chr4	757696	764222	NA	NA	chr4	487577	494118	SYNAL884	SYN122	SYNAL	NA	6541	6526	KST30	GU
chr4	757808	774414	NA	NA	chr4	808797	825374	SYNAL1604	SYN252	SYNAL	NA	16577	16606	BD747	WC
chr4	757808	774430	NA	NA	chr4	851499	868135	SYNAL1351	SYN175	SYNAL	NA	16636	16622	UT250	WC
chr4	757947	774436	NA	NA	chr4	238257	254778	SYNAL806	SYN107	SYNAL	NA	16521	16489	UBC-16706	BC
chr4	757947	774436	NA	NA	chr4	512016	528537	SYNAL1342	SYN171	SYNAL	NA	16521	16489	WTU-68809	BC
chr4	764307	774447	NA	NA	chr4	738698	748833	SYNAL1678	SYN213	SYNAL	NA	10135	10140	BD-953	CO
chr4	764307	774870	NA	NA	chr4	629221	639790	SYNAL1682	SYN202	SYNAL	NA	10569	10563	DBG-25235	CO
chr4	764307	774820	NA	NA	chr4	558621	569156	SYNAL1625	SYN215	SYNAL	NA	10535	10513	KST28	GU
chr4	764307	774446	NA	NA	chr4	494176	504300	SYNAL885	SYN122	SYNAL	NA	10124	10139	KST30	GU
chr4	764307	774870	NA	NA	chr4	382953	393536	SYNAL1144	SYN128	SYNAL	NA	10583	10563	MIN-921570	CO
chr4	764315	774447	NA	NA	chr4	580062	590196	SYNAL1585	SYN221	SYNAL	NA	10134	10132	SV11-604	EC
chr4	765838	774447	NA	NA	chr4	493731	502342	SYNAL1285	SYN176	SYNAL	NA	8611	8609	DUKE-0193972	EC
chr4	774453	776105	NA	NA	chr4	254813	256450	SYNAL807	SYN107	SYNAL	NA	1637	1652	UBC-16706	BC
chr4	774514	775513	NA	NA	chr4	389594	390602	SYNAL1156	SYN202	SYNAL	NA	1008	999	YSU-09856	AK
chr4	775584	781701	NA	NA	chr4	390680	397309	SYNAL1157	SYN202	SYNAL	NA	6629	6117	YSU-09856	AK
chr4	776146	781628	NA	NA	chr4	660706	666185	SYNAL729	SYN236	SYNAL	NA	5479	5482	C-F-109468	EU
chr4	776174	781577	NA	NA	chr4	530694	536104	SYNAL1343	SYN171	SYNAL	NA	5410	5403	WTU-68809	BC
chr4	776450	781701	NA	NA	chr4	1436127	1441322	SYNAL1714	SYN290	SYNAL	NA	5195	5251	BD1301	AK
chr4	776450	781701	NA	NA	chr4	641430	646613	SYNAL1683	SYN202	SYNAL	NA	5183	5251	DBG-25235	CO
chr4	776450	781701	NA	NA	chr4	504615	509810	SYNAL1286	SYN176	SYNAL	NA	5195	5251	DUKE-0193972	EC
chr4	776450	781701	NA	NA	chr4	571019	576208	SYNAL1626	SYN215	SYNAL	NA	5189	5251	KST28	GU
chr4	776450	781701	NA	NA	chr4	506394	511582	SYNAL886	SYN122	SYNAL	NA	5188	5251	KST30	GU
chr4	776450	781701	NA	NA	chr4	395174	400368	SYNAL1145	SYN128	SYNAL	NA	5194	5251	MIN-921570	CO
chr4	776450	781820	NA	NA	chr4	592441	597770	SYNAL1586	SYN221	SYNAL	NA	5329	5370	SV11-604	EC
chr4	776450	781569	NA	NA	chr4	870290	875348	SYNAL1352	SYN175	SYNAL	NA	5058	5119	UT250	WC
chr4	776450	781701	NA	NA	chr4	310517	315712	SYNAL1537	SYN223	SYNAL	NA	5195	5251	UT598	EC
chr4	776450	785833	NA	NA	chr4	370077	379455	SYNAL1202	SYN175	SYNAL	NA	9378	9383	WTU-30041	AK
chr4	776451	781820	NA	NA	chr4	750924	756198	SYNAL1679	SYN213	SYNAL	NA	5274	5369	BD-953	CO
chr4	776533	781701	NA	NA	chr4	827542	832685	SYNAL1605	SYN252	SYNAL	NA	5143	5168	BD747	WC
chr4	776648	781628	NA	NA	chr4	473958	478923	SYNAL1594	SYN231	SYNAL	NA	4965	4980	UT249	WC
chr4	781856	784200	NA	NA	chr4	1441480	1443831	SYNAL1715	SYN290	SYNAL	NA	2351	2344	BD1301	AK
chr4	781856	805681	NA	NA	chr4	547856	571687	SYNAL650	SYN162	SYNAL	NA	23831	23825	BD595	EU
chr4	781856	798486	NA	NA	chr4	646771	663454	SYNAL1684	SYN202	SYNAL	NA	16683	16630	DBG-25235	CO
chr4	781856	785350	NA	NA	chr4	509974	513508	SYNAL1287	SYN176	SYNAL	NA	3534	3494	DUKE-0193972	EC
chr4	781856	784867	NA	NA	chr4	469118	472136	SYNAL399	SYN111	SYNAL	NA	3018	3011	F-75196	EU
chr4	781856	790069	NA	NA	chr4	576366	584626	SYNAL1627	SYN215	SYNAL	NA	8260	8213	KST28	GU
chr4	781856	790069	NA	NA	chr4	511740	520010	SYNAL887	SYN122	SYNAL	NA	8270	8213	KST30	GU
chr4	781856	801906	NA	NA	chr4	400526	420688	SYNAL1146	SYN128	SYNAL	NA	20162	20050	MIN-921570	CO
chr4	781856	794726	NA	NA	chr4	597808	610732	SYNAL1587	SYN221	SYNAL	NA	12924	12870	SV11-604	EC
chr4	781856	785189	NA	NA	chr4	315870	319241	SYNAL1538	SYN223	SYNAL	NA	3371	3333	UT598	EC
chr4	781856	786911	NA	NA	chr4	397467	402524	SYNAL1158	SYN202	SYNAL	NA	5057	5055	YSU-09856	AK
chr4	781857	787423	NA	NA	chr4	832856	838432	SYNAL1606	SYN252	SYNAL	NA	5576	5566	BD747	WC
chr4	781857	803157	NA	NA	chr4	875655	896946	SYNAL1353	SYN175	SYNAL	NA	21291	21300	UT250	WC
chr4	781857	784867	NA	NA	chr4	536403	539417	SYNAL1344	SYN171	SYNAL	NA	3014	3010	WTU-68809	BC
chr4	781955	787326	NA	NA	chr4	756336	761742	SYNAL1680	SYN213	SYNAL	NA	5406	5371	BD-953	CO
chr4	783251	784867	NA	NA	chr4	360341	361965	SYNAL1192	SYN130	SYNAL	NA	1624	1616	KST-15	BC
chr4	784230	787240	NA	NA	chr4	1449544	1452588	SYNAL1716	SYN291	SYNAL	NA	3044	3010	BD1301	AK
chr4	784909	787217	NA	NA	chr4	472181	474510	SYNAL400	SYN111	SYNAL	NA	2329	2308	F-75196	EU
chr4	785357	786991	NA	NA	chr4	513515	515161	SYNAL1288	SYN176	SYNAL	NA	1646	1634	DUKE-0193972	EC
chr4	785357	787217	NA	NA	chr4	362467	364332	SYNAL1194	SYN130	SYNAL	NA	1865	1860	KST-15	BC
chr4	785415	786763	NA	NA	chr4	539986	541331	SYNAL1346	SYN171	SYNAL	NA	1345	1348	WTU-68809	BC
chr4	787296	795017	NA	NA	chr4	515443	523158	SYNAL1289	SYN176	SYNAL	NA	7715	7721	DUKE-0193972	EC
chr4	787296	794882	NA	NA	chr4	364425	371995	SYNAL1195	SYN130	SYNAL	NA	7570	7586	KST-15	BC
chr4	787303	813780	NA	NA	chr4	676164	702713	SYNAL730	SYN237	SYNAL	NA	26549	26477	C-F-109468	EU
chr4	787433	794882	NA	NA	chr4	499479	506936	SYNAL1595	SYN232	SYNAL	NA	7457	7449	UT249	WC
chr4	787433	794806	NA	NA	chr4	541993	549373	SYNAL1347	SYN171	SYNAL	NA	7380	7373	WTU-68809	BC
chr4	787433	795017	NA	NA	chr4	403006	410596	SYNAL1159	SYN202	SYNAL	NA	7590	7584	YSU-09856	AK
chr4	787706	800298	NA	NA	chr4	762133	774780	SYNAL1681	SYN213	SYNAL	NA	12647	12592	BD-953	CO
chr4	787706	800338	NA	NA	chr4	838720	851354	SYNAL1607	SYN252	SYNAL	NA	12634	12632	BD747	WC
chr4	790104	800298	NA	NA	chr4	584661	594862	SYNAL1628	SYN215	SYNAL	NA	10201	10194	KST28	GU
chr4	790104	798490	NA	NA	chr4	520045	528435	SYNAL888	SYN122	SYNAL	NA	8390	8386	KST30	GU
chr4	791863	795017	NA	NA	chr4	392101	395266	SYNAL1203	SYN176	SYNAL	NA	3165	3154	WTU-30041	AK
chr4	795305	800336	NA	NA	chr4	523458	528471	SYNAL1290	SYN176	SYNAL	NA	5013	5031	DUKE-0193972	EC
chr4	795305	801901	NA	NA	chr4	611307	617931	SYNAL1588	SYN221	SYNAL	NA	6624	6596	SV11-604	EC
chr4	795305	800346	NA	NA	chr4	395566	400583	SYNAL1204	SYN176	SYNAL	NA	5017	5041	WTU-30041	AK
chr4	795305	800346	NA	NA	chr4	410896	415913	SYNAL1160	SYN202	SYNAL	NA	5017	5041	YSU-09856	AK
chr4	795322	803580	NA	NA	chr4	490516	498730	SYNAL401	SYN111	SYNAL	NA	8214	8258	F-75196	EU
chr4	795322	800338	NA	NA	chr4	372457	377450	SYNAL1196	SYN130	SYNAL	NA	4993	5016	KST-15	BC
chr4	795322	801726	NA	NA	chr4	549913	556128	SYNAL1348	SYN171	SYNAL	NA	6215	6404	WTU-68809	BC
chr4	795324	800306	NA	NA	chr4	507370	512346	SYNAL1596	SYN232	SYNAL	NA	4976	4982	UT249	WC
chr4	798502	800298	NA	NA	chr4	528448	530248	SYNAL889	SYN122	SYNAL	NA	1800	1796	KST30	GU
chr4	798746	800298	NA	NA	chr4	663735	665286	SYNAL1685	SYN202	SYNAL	NA	1551	1552	DBG-25235	CO
chr4	800311	801913	NA	NA	chr4	774802	776440	SYNAL1682	SYN213	SYNAL	NA	1638	1602	BD-953	CO
chr4	800311	801913	NA	NA	chr4	665308	666946	SYNAL1686	SYN202	SYNAL	NA	1638	1602	DBG-25235	CO
chr4	800311	801913	NA	NA	chr4	530270	531908	SYNAL890	SYN122	SYNAL	NA	1638	1602	KST30	GU
chr4	800315	801913	NA	NA	chr4	594888	596522	SYNAL1629	SYN215	SYNAL	NA	1634	1598	KST28	GU
chr4	800439	801897	NA	NA	chr4	377496	378995	SYNAL1197	SYN130	SYNAL	NA	1499	1458	KST-15	BC
chr4	800496	801949	NA	NA	chr4	851478	853004	SYNAL1608	SYN252	SYNAL	NA	1526	1453	BD747	WC
chr4	800496	801949	NA	NA	chr4	512561	514064	SYNAL1597	SYN232	SYNAL	NA	1503	1453	UT249	WC
chr4	800496	801949	NA	NA	chr4	400681	402191	SYNAL1205	SYN176	SYNAL	NA	1510	1453	WTU-30041	AK
chr4	800496	801949	NA	NA	chr4	416011	417521	SYNAL1161	SYN202	SYNAL	NA	1510	1453	YSU-09856	AK
chr4	801748	803639	NA	NA	chr4	556150	558057	SYNAL1349	SYN171	SYNAL	NA	1907	1891	WTU-68809	BC
chr4	802042	803127	NA	NA	chr4	776582	777667	SYNAL1683	SYN213	SYNAL	NA	1085	1085	BD-953	CO
chr4	802042	803127	NA	NA	chr4	667088	668173	SYNAL1687	SYN202	SYNAL	NA	1085	1085	DBG-25235	CO
chr4	802042	803639	NA	NA	chr4	379128	380738	SYNAL1198	SYN130	SYNAL	NA	1610	1597	KST-15	BC
chr4	802042	803125	NA	NA	chr4	596664	597747	SYNAL1630	SYN215	SYNAL	NA	1083	1083	KST28	GU
chr4	802042	803094	NA	NA	chr4	532050	533102	SYNAL891	SYN122	SYNAL	NA	1052	1052	KST30	GU
chr4	802042	803127	NA	NA	chr4	420837	421922	SYNAL1147	SYN128	SYNAL	NA	1085	1085	MIN-921570	CO
chr4	802061	803242	NA	NA	chr4	853129	854316	SYNAL1609	SYN252	SYNAL	NA	1187	1181	BD747	WC
chr4	802061	803094	NA	NA	chr4	531089	532119	SYNAL1292	SYN176	SYNAL	NA	1030	1033	DUKE-0193972	EC
chr4	802061	803245	NA	NA	chr4	618104	619295	SYNAL1589	SYN221	SYNAL	NA	1191	1184	SV11-604	EC
chr4	802061	803242	NA	NA	chr4	514189	515376	SYNAL1598	SYN232	SYNAL	NA	1187	1181	UT249	WC
chr4	802061	803210	NA	NA	chr4	402316	403471	SYNAL1206	SYN176	SYNAL	NA	1155	1149	WTU-30041	AK
chr4	802061	803210	NA	NA	chr4	417646	418801	SYNAL1162	SYN202	SYNAL	NA	1155	1149	YSU-09856	AK
chr4	803389	804783	NA	NA	chr4	515513	516920	SYNAL1599	SYN232	SYNAL	NA	1407	1394	UT249	WC
chr4	803392	805815	NA	NA	chr4	422193	424676	SYNAL1148	SYN128	SYNAL	NA	2483	2423	MIN-921570	CO
chr4	803514	805815	NA	NA	chr4	668546	670930	SYNAL1688	SYN202	SYNAL	NA	2384	2301	DBG-25235	CO
chr4	803619	813780	NA	NA	chr4	498746	508973	SYNAL402	SYN111	SYNAL	NA	10227	10161	F-75196	EU
chr4	803626	805815	NA	NA	chr4	778146	780384	SYNAL1684	SYN213	SYNAL	NA	2238	2189	BD-953	CO
chr4	803678	804783	NA	NA	chr4	380780	381903	SYNAL1199	SYN130	SYNAL	NA	1123	1105	KST-15	BC
chr4	803689	813780	NA	NA	chr4	619725	629918	SYNAL1590	SYN221	SYNAL	NA	10193	10091	SV11-604	EC
chr4	803876	813849	NA	NA	chr4	532903	542938	SYNAL1293	SYN176	SYNAL	NA	10035	9973	DUKE-0193972	EC
chr4	804437	805888	NA	NA	chr4	599025	600504	SYNAL1632	SYN215	SYNAL	NA	1479	1451	KST28	GU
chr4	804437	805815	NA	NA	chr4	534446	535856	SYNAL893	SYN122	SYNAL	NA	1410	1378	KST30	GU
chr4	805948	813849	NA	NA	chr4	518146	526111	SYNAL1600	SYN232	SYNAL	NA	7965	7901	UT249	WC
chr4	805981	813752	NA	NA	chr4	571938	579747	SYNAL651	SYN162	SYNAL	NA	7809	7771	BD595	EU
chr4	806031	813780	NA	NA	chr4	857134	864925	SYNAL1612	SYN252	SYNAL	NA	7791	7749	BD747	WC
chr4	806031	813780	NA	NA	chr4	383184	390971	SYNAL1201	SYN130	SYNAL	NA	7787	7749	KST-15	BC
chr4	806031	813780	NA	NA	chr4	899890	907660	SYNAL1356	SYN175	SYNAL	NA	7770	7749	UT250	WC
chr4	806031	813780	NA	NA	chr4	406276	414071	SYNAL1208	SYN176	SYNAL	NA	7795	7749	WTU-30041	AK
chr4	806031	813780	NA	NA	chr4	421606	429407	SYNAL1164	SYN202	SYNAL	NA	7801	7749	YSU-09856	AK
chr4	806071	813850	NA	NA	chr4	780666	788502	SYNAL1685	SYN213	SYNAL	NA	7836	7779	BD-953	CO
chr4	806071	813737	NA	NA	chr4	671209	678928	SYNAL1689	SYN202	SYNAL	NA	7719	7666	DBG-25235	CO
chr4	806071	809447	NA	NA	chr4	602126	605524	SYNAL1633	SYN215	SYNAL	NA	3398	3376	KST28	GU
chr4	806071	809447	NA	NA	chr4	536135	539533	SYNAL894	SYN122	SYNAL	NA	3398	3376	KST30	GU
chr4	806071	813850	NA	NA	chr4	424955	432791	SYNAL1149	SYN128	SYNAL	NA	7836	7779	MIN-921570	CO
chr4	806283	813849	NA	NA	chr4	560771	568358	SYNAL1351	SYN171	SYNAL	NA	7587	7566	WTU-68809	BC
chr4	809648	813737	NA	NA	chr4	605718	609837	SYNAL1634	SYN215	SYNAL	NA	4119	4089	KST28	GU
chr4	809648	813737	NA	NA	chr4	539727	543846	SYNAL895	SYN122	SYNAL	NA	4119	4089	KST30	GU
chr4	829731	832841	NA	NA	chr4	1519654	1522803	SYNAL1613	SYN253	SYNAL	NA	3149	3110	BD747	WC
chr4	883967	888772	NA	NA	chr4	601682	606541	SYNAL652	SYN163	SYNAL	NA	4859	4805	BD595	EU
chr4	1165995	1180244	NA	NA	chr4	784986	799849	SYNAL732	SYN239	SYNAL	NA	14863	14249	C-F-109468	EU
chr4	1239384	1251326	NA	NA	chr4	721453	733414	SYNAL1690	SYN203	SYNAL	NA	11961	11942	DBG-25235	CO
chr4	1239384	1269105	NA	NA	chr4	485362	515075	SYNAL1150	SYN129	SYNAL	NA	29713	29721	MIN-921570	CO
chr4	1239388	1269105	NA	NA	chr4	567054	596915	SYNAL896	SYN123	SYNAL	NA	29861	29717	KST30	GU
chr4	1239415	1273126	NA	NA	chr4	631723	665586	SYNAL1635	SYN216	SYNAL	NA	33863	33711	KST28	GU
chr4	1239650	1273121	NA	NA	chr4	782330	815772	SYNAL1294	SYN177	SYNAL	NA	33442	33471	DUKE-0193972	EC
chr4	1239678	1251253	NA	NA	chr4	1674992	1686581	SYNAL1717	SYN292	SYNAL	NA	11589	11575	BD1301	AK
chr4	1239678	1265562	NA	NA	chr4	1639028	1664917	SYNAL1614	SYN254	SYNAL	NA	25889	25884	BD747	WC
chr4	1239678	1269147	NA	NA	chr4	837547	867033	SYNAL734	SYN240	SYNAL	NA	29486	29469	C-F-109468	EU
chr4	1239678	1277860	NA	NA	chr4	519598	557704	SYNAL403	SYN112	SYNAL	NA	38106	38182	F-75196	EU
chr4	1239678	1248797	NA	NA	chr4	394098	403250	SYNAL1202	SYN131	SYNAL	NA	9152	9119	KST-15	BC
chr4	1239678	1269059	NA	NA	chr4	595597	624994	SYNAL1601	SYN233	SYNAL	NA	29397	29381	UT249	WC
chr4	1239678	1273060	NA	NA	chr4	425400	458765	SYNAL1539	SYN224	SYNAL	NA	33365	33382	UT598	EC
chr4	1239678	1273126	NA	NA	chr4	427610	461064	SYNAL1209	SYN177	SYNAL	NA	33454	33448	WTU-30041	AK
chr4	1239684	1273126	NA	NA	chr4	512959	546412	SYNAL1165	SYN203	SYNAL	NA	33453	33442	YSU-09856	AK
chr4	1248927	1273126	NA	NA	chr4	403377	427559	SYNAL1203	SYN131	SYNAL	NA	24182	24199	KST-15	BC
chr4	1251337	1273126	NA	NA	chr4	973922	995711	SYNAL1591	SYN222	SYNAL	NA	21789	21789	SV11-604	EC
chr4	1251361	1273126	NA	NA	chr4	1686718	1708520	SYNAL1718	SYN292	SYNAL	NA	21802	21765	BD1301	AK
chr4	1251370	1269105	NA	NA	chr4	733488	751239	SYNAL1691	SYN203	SYNAL	NA	17751	17735	DBG-25235	CO
chr4	1259561	1273126	NA	NA	chr4	1665054	1678567	SYNAL1615	SYN254	SYNAL	NA	13513	13565	BD747	WC
chr4	1269257	1273069	NA	NA	chr4	751388	755198	SYNAL1692	SYN203	SYNAL	NA	3810	3812	DBG-25235	CO
chr4	1269257	1273126	NA	NA	chr4	597064	600934	SYNAL897	SYN123	SYNAL	NA	3870	3869	KST30	GU
chr4	1269257	1272886	NA	NA	chr4	515224	518866	SYNAL1151	SYN129	SYNAL	NA	3642	3629	MIN-921570	CO
chr4	1269257	1273126	NA	NA	chr4	625189	629067	SYNAL1602	SYN233	SYNAL	NA	3878	3869	UT249	WC
chr4	1274683	1277753	NA	NA	chr4	445461	448585	SYNAL1204	SYN132	SYNAL	NA	3124	3070	KST-15	BC
chr4	1274685	1277851	NA	NA	chr4	1726625	1729789	SYNAL1719	SYN293	SYNAL	NA	3164	3166	BD1301	AK
chr4	1274685	1277851	NA	NA	chr4	905350	908513	SYNAL1295	SYN178	SYNAL	NA	3163	3166	DUKE-0193972	EC
chr4	1274685	1277851	NA	NA	chr4	1028951	1032115	SYNAL1592	SYN223	SYNAL	NA	3164	3166	SV11-604	EC
chr4	1274685	1277851	NA	NA	chr4	478763	481926	SYNAL1210	SYN178	SYNAL	NA	3163	3166	WTU-30041	AK
chr4	1274685	1277851	NA	NA	chr4	565714	568879	SYNAL1166	SYN203	SYNAL	NA	3165	3166	YSU-09856	AK
chr4	1274719	1277851	NA	NA	chr4	923378	926522	SYNAL1686	SYN214	SYNAL	NA	3144	3132	BD-953	CO
chr4	1274719	1277757	NA	NA	chr4	1687481	1690519	SYNAL1616	SYN254	SYNAL	NA	3038	3038	BD747	WC
chr4	1274719	1277757	NA	NA	chr4	763624	766680	SYNAL1693	SYN203	SYNAL	NA	3056	3038	DBG-25235	CO
chr4	1274719	1277851	NA	NA	chr4	627298	630428	SYNAL898	SYN124	SYNAL	NA	3130	3132	KST30	GU
chr4	1274719	1276197	NA	NA	chr4	579759	581244	SYNAL1152	SYN130	SYNAL	NA	1485	1478	MIN-921570	CO
chr4	1274719	1284782	NA	NA	chr4	830585	840020	SYNAL1352	SYN172	SYNAL	NA	9435	10063	WTU-68809	BC
chr4	1274755	1276139	NA	NA	chr4	675837	677225	SYNAL653	SYN164	SYNAL	NA	1388	1384	BD595	EU
chr4	1276688	1277860	NA	NA	chr4	677344	678504	SYNAL654	SYN164	SYNAL	NA	1160	1172	BD595	EU
chr4	1277786	1288212	NA	NA	chr4	936081	946449	SYNAL1687	SYN215	SYNAL	NA	10368	10426	BD-953	CO
chr4	1277786	1279197	NA	NA	chr4	776419	777829	SYNAL1694	SYN204	SYNAL	NA	1410	1411	DBG-25235	CO
chr4	1277786	1279205	NA	NA	chr4	582393	583806	SYNAL1154	SYN130	SYNAL	NA	1413	1419	MIN-921570	CO
chr4	1277922	1288073	NA	NA	chr4	1739540	1749631	SYNAL1720	SYN294	SYNAL	NA	10091	10151	BD1301	AK
chr4	1277922	1283160	NA	NA	chr4	678566	683792	SYNAL655	SYN164	SYNAL	NA	5226	5238	BD595	EU
chr4	1277922	1283160	NA	NA	chr4	877670	882910	SYNAL735	SYN240	SYNAL	NA	5240	5238	C-F-109468	EU
chr4	1277922	1284436	NA	NA	chr4	557766	564288	SYNAL404	SYN112	SYNAL	NA	6522	6514	F-75196	EU
chr4	1277937	1287980	NA	NA	chr4	918256	928256	SYNAL1296	SYN179	SYNAL	NA	10000	10043	DUKE-0193972	EC
chr4	1277937	1284436	NA	NA	chr4	466756	473241	SYNAL1205	SYN133	SYNAL	NA	6485	6499	KST-15	BC
chr4	1277937	1288212	NA	NA	chr4	373348	383585	SYNAL977	SYN147	SYNAL	NA	10237	10275	N5	AK
chr4	1277937	1288077	NA	NA	chr4	259743	269831	SYNAL808	SYN108	SYNAL	NA	10088	10140	UBC-16706	BC
chr4	1277937	1288077	NA	NA	chr4	491479	501567	SYNAL1211	SYN179	SYNAL	NA	10088	10140	WTU-30041	AK
chr4	1277937	1288212	NA	NA	chr4	578642	588879	SYNAL1167	SYN204	SYNAL	NA	10237	10275	YSU-09856	AK
chr4	1277965	1279205	NA	NA	chr4	640252	641487	SYNAL899	SYN125	SYNAL	NA	1235	1240	KST30	GU
chr4	1277971	1279205	NA	NA	chr4	1044857	1046091	SYNAL1593	SYN224	SYNAL	NA	1234	1234	SV11-604	EC
chr4	1279243	1287980	NA	NA	chr4	641523	650276	SYNAL900	SYN125	SYNAL	NA	8753	8737	KST30	GU
chr4	1279243	1284436	NA	NA	chr4	583842	589020	SYNAL1155	SYN130	SYNAL	NA	5178	5193	MIN-921570	CO
chr4	1279251	1284536	NA	NA	chr4	777889	783169	SYNAL1695	SYN204	SYNAL	NA	5280	5285	DBG-25235	CO
chr4	1279260	1281738	NA	NA	chr4	1046144	1048613	SYNAL1594	SYN224	SYNAL	NA	2469	2478	SV11-604	EC
chr4	1280583	1287978	NA	NA	chr4	477872	485259	SYNAL1540	SYN225	SYNAL	NA	7387	7395	UT598	EC
chr4	1283261	1284536	NA	NA	chr4	683891	685163	SYNAL656	SYN164	SYNAL	NA	1272	1275	BD595	EU
chr4	1283372	1288077	NA	NA	chr4	1050262	1054934	SYNAL1595	SYN224	SYNAL	NA	4672	4705	SV11-604	EC
chr4	1284494	1287980	NA	NA	chr4	589075	592545	SYNAL1156	SYN130	SYNAL	NA	3470	3486	MIN-921570	CO
chr4	1284832	1288079	NA	NA	chr4	564681	567913	SYNAL405	SYN112	SYNAL	NA	3232	3247	F-75196	EU
chr4	1284832	1288077	NA	NA	chr4	473634	476834	SYNAL1206	SYN134	SYNAL	NA	3200	3245	KST-15	BC
chr4	1284832	1288077	NA	NA	chr4	840070	843270	SYNAL1353	SYN172	SYNAL	NA	3200	3245	WTU-68809	BC
chr4	1287943	1325581	NA	NA	chr4	891251	927528	SYNAL736	SYN240	SYNAL	NA	36277	37638	C-F-109468	EU
chr4	1288521	1309235	NA	NA	chr4	1750058	1769561	SYNAL1721	SYN294	SYNAL	NA	19503	20714	BD1301	AK
chr4	1288521	1309235	NA	NA	chr4	386413	405920	SYNAL978	SYN148	SYNAL	NA	19507	20714	N5	AK
chr4	1288521	1309235	NA	NA	chr4	591707	611214	SYNAL1168	SYN205	SYNAL	NA	19507	20714	YSU-09856	AK
chr4	1290384	1309244	NA	NA	chr4	967036	985889	SYNAL1358	SYN176	SYNAL	NA	18853	18860	UT250	WC
chr4	1290384	1309234	NA	NA	chr4	486556	505354	SYNAL1542	SYN225	SYNAL	NA	18798	18850	UT598	EC
chr4	1290384	1298160	NA	NA	chr4	502747	510502	SYNAL1213	SYN179	SYNAL	NA	7755	7776	WTU-30041	AK
chr4	1290405	1309158	NA	NA	chr4	949991	968726	SYNAL1689	SYN215	SYNAL	NA	18735	18753	BD-953	CO
chr4	1290405	1309157	NA	NA	chr4	478016	496799	SYNAL1208	SYN134	SYNAL	NA	18783	18752	KST-15	BC
chr4	1290405	1309158	NA	NA	chr4	593814	612564	SYNAL1158	SYN130	SYNAL	NA	18750	18753	MIN-921570	CO
chr4	1290405	1304086	NA	NA	chr4	1056071	1069741	SYNAL1597	SYN224	SYNAL	NA	13670	13681	SV11-604	EC
chr4	1290405	1309137	NA	NA	chr4	270966	289703	SYNAL810	SYN108	SYNAL	NA	18737	18732	UBC-16706	BC
chr4	1290405	1309157	NA	NA	chr4	844448	863228	SYNAL1355	SYN172	SYNAL	NA	18780	18752	WTU-68809	BC
chr4	1290438	1309158	NA	NA	chr4	651556	670286	SYNAL902	SYN125	SYNAL	NA	18730	18720	KST30	GU
chr4	1290583	1325581	NA	NA	chr4	690593	725579	SYNAL658	SYN164	SYNAL	NA	34986	34998	BD595	EU
chr4	1298221	1309234	NA	NA	chr4	937299	948257	SYNAL1297	SYN179	SYNAL	NA	10958	11013	DUKE-0193972	EC
chr4	1298306	1309235	NA	NA	chr4	510621	521513	SYNAL1214	SYN179	SYNAL	NA	10892	10929	WTU-30041	AK
chr4	1298858	1309244	NA	NA	chr4	836346	846734	SYNAL1696	SYN205	SYNAL	NA	10388	10386	DBG-25235	CO
chr4	1304163	1309157	NA	NA	chr4	1070580	1075526	SYNAL1598	SYN225	SYNAL	NA	4946	4994	SV11-604	EC
chr4	1312137	1317243	NA	NA	chr4	1770078	1775161	SYNAL1722	SYN294	SYNAL	NA	5083	5106	BD1301	AK
chr4	1312137	1314752	NA	NA	chr4	948775	951396	SYNAL1298	SYN179	SYNAL	NA	2621	2615	DUKE-0193972	EC
chr4	1312137	1317243	NA	NA	chr4	1076097	1081170	SYNAL1599	SYN225	SYNAL	NA	5073	5106	SV11-604	EC
chr4	1312137	1317169	NA	NA	chr4	505872	510868	SYNAL1543	SYN225	SYNAL	NA	4996	5032	UT598	EC
chr4	1312137	1325597	NA	NA	chr4	522030	536370	SYNAL1215	SYN179	SYNAL	NA	14340	13460	WTU-30041	AK
chr4	1312171	1317242	NA	NA	chr4	1714900	1719954	SYNAL1617	SYN255	SYNAL	NA	5054	5071	BD747	WC
chr4	1312171	1317233	NA	NA	chr4	859685	864745	SYNAL1697	SYN205	SYNAL	NA	5060	5062	DBG-25235	CO
chr4	1312171	1317233	NA	NA	chr4	682919	687959	SYNAL1159	SYN131	SYNAL	NA	5040	5062	MIN-921570	CO
chr4	1312171	1316999	NA	NA	chr4	672194	677055	SYNAL1603	SYN234	SYNAL	NA	4861	4828	UT249	WC
chr4	1312171	1314763	NA	NA	chr4	998548	1001137	SYNAL1359	SYN177	SYNAL	NA	2589	2592	UT250	WC
chr4	1312212	1317129	NA	NA	chr4	502792	507686	SYNAL1209	SYN135	SYNAL	NA	4894	4917	KST-15	BC
chr4	1312212	1317129	NA	NA	chr4	899007	903901	SYNAL1356	SYN173	SYNAL	NA	4894	4917	WTU-68809	BC
chr4	1312213	1317233	NA	NA	chr4	684770	689789	SYNAL903	SYN125	SYNAL	NA	5019	5020	KST30	GU
chr4	1312213	1317233	NA	NA	chr4	1127084	1132101	SYNAL1342	SYN179	SYNAL	NA	5017	5020	KST39	GU
chr4	1314809	1317242	NA	NA	chr4	1001175	1003613	SYNAL1360	SYN177	SYNAL	NA	2438	2433	UT250	WC
chr4	1314817	1317243	NA	NA	chr4	951433	953851	SYNAL1299	SYN179	SYNAL	NA	2418	2426	DUKE-0193972	EC
chr4	1317836	1325597	NA	NA	chr4	1775832	1783590	SYNAL1723	SYN294	SYNAL	NA	7758	7761	BD1301	AK
chr4	1317836	1325612	NA	NA	chr4	954522	962285	SYNAL1300	SYN179	SYNAL	NA	7763	7776	DUKE-0193972	EC
chr4	1317836	1325597	NA	NA	chr4	413074	420821	SYNAL979	SYN148	SYNAL	NA	7747	7761	N5	AK
chr4	1317836	1325597	NA	NA	chr4	618387	626134	SYNAL1169	SYN205	SYNAL	NA	7747	7761	YSU-09856	AK
chr4	1317981	1325683	NA	NA	chr4	511761	519435	SYNAL1544	SYN225	SYNAL	NA	7674	7702	UT598	EC
chr4	1318025	1325612	NA	NA	chr4	1082003	1089584	SYNAL1600	SYN225	SYNAL	NA	7581	7587	SV11-604	EC
chr4	1318096	1325597	NA	NA	chr4	1720937	1728453	SYNAL1618	SYN255	SYNAL	NA	7516	7501	BD747	WC
chr4	1318096	1325448	NA	NA	chr4	678289	685653	SYNAL1604	SYN234	SYNAL	NA	7364	7352	UT249	WC
chr4	1318096	1325624	NA	NA	chr4	1004618	1012155	SYNAL1361	SYN177	SYNAL	NA	7537	7528	UT250	WC
chr4	1318157	1325438	NA	NA	chr4	1006426	1013721	SYNAL1690	SYN216	SYNAL	NA	7295	7281	BD-953	CO
chr4	1318157	1325612	NA	NA	chr4	865954	873424	SYNAL1698	SYN205	SYNAL	NA	7470	7455	DBG-25235	CO
chr4	1318157	1325597	NA	NA	chr4	508775	516213	SYNAL1210	SYN135	SYNAL	NA	7438	7440	KST-15	BC
chr4	1318157	1325438	NA	NA	chr4	690973	698270	SYNAL904	SYN125	SYNAL	NA	7297	7281	KST30	GU
chr4	1318157	1325595	NA	NA	chr4	1133285	1140742	SYNAL1343	SYN179	SYNAL	NA	7457	7438	KST39	GU
chr4	1318157	1325448	NA	NA	chr4	689168	696480	SYNAL1160	SYN131	SYNAL	NA	7312	7291	MIN-921570	CO
chr4	1318157	1325597	NA	NA	chr4	904990	912422	SYNAL1357	SYN173	SYNAL	NA	7432	7440	WTU-68809	BC
chr4	1326544	1352355	NA	NA	chr4	727164	753030	SYNAL659	SYN164	SYNAL	NA	25866	25811	BD595	EU
chr4	1327286	1329956	NA	NA	chr4	701880	704545	SYNAL905	SYN125	SYNAL	NA	2665	2670	KST30	GU
chr4	1327286	1329956	NA	NA	chr4	1143403	1146070	SYNAL1344	SYN179	SYNAL	NA	2667	2670	KST39	GU
chr4	1327392	1338825	NA	NA	chr4	1785316	1796775	SYNAL1724	SYN294	SYNAL	NA	11459	11433	BD1301	AK
chr4	1327392	1332456	NA	NA	chr4	963997	969064	SYNAL1301	SYN179	SYNAL	NA	5067	5064	DUKE-0193972	EC
chr4	1327392	1338825	NA	NA	chr4	422549	433979	SYNAL980	SYN148	SYNAL	NA	11430	11433	N5	AK
chr4	1327392	1338825	NA	NA	chr4	1091314	1102736	SYNAL1601	SYN225	SYNAL	NA	11422	11433	SV11-604	EC
chr4	1327392	1332456	NA	NA	chr4	521073	526147	SYNAL1545	SYN225	SYNAL	NA	5074	5064	UT598	EC
chr4	1327392	1338825	NA	NA	chr4	538089	549514	SYNAL1216	SYN179	SYNAL	NA	11425	11433	WTU-30041	AK
chr4	1327392	1338825	NA	NA	chr4	627853	639300	SYNAL1170	SYN205	SYNAL	NA	11447	11433	YSU-09856	AK
chr4	1327437	1339122	NA	NA	chr4	1016697	1028366	SYNAL1691	SYN216	SYNAL	NA	11669	11685	BD-953	CO
chr4	1327437	1337061	NA	NA	chr4	876216	885881	SYNAL1699	SYN205	SYNAL	NA	9665	9624	DBG-25235	CO
chr4	1327437	1347252	NA	NA	chr4	699512	719313	SYNAL1161	SYN131	SYNAL	NA	19801	19815	MIN-921570	CO
chr4	1327442	1352136	NA	NA	chr4	1730225	1754908	SYNAL1619	SYN255	SYNAL	NA	24683	24694	BD747	WC
chr4	1327442	1352136	NA	NA	chr4	687643	712321	SYNAL1605	SYN234	SYNAL	NA	24678	24694	UT249	WC
chr4	1327442	1337061	NA	NA	chr4	1013825	1023417	SYNAL1362	SYN177	SYNAL	NA	9592	9619	UT250	WC
chr4	1327457	1348171	NA	NA	chr4	518009	538641	SYNAL1211	SYN135	SYNAL	NA	20632	20714	KST-15	BC
chr4	1327532	1347247	NA	NA	chr4	914267	933919	SYNAL1358	SYN173	SYNAL	NA	19652	19715	WTU-68809	BC
chr4	1330003	1338841	NA	NA	chr4	704596	713424	SYNAL906	SYN125	SYNAL	NA	8828	8838	KST30	GU
chr4	1330003	1338841	NA	NA	chr4	1146121	1154948	SYNAL1345	SYN179	SYNAL	NA	8827	8838	KST39	GU
chr4	1332509	1338825	NA	NA	chr4	969116	975423	SYNAL1302	SYN179	SYNAL	NA	6307	6316	DUKE-0193972	EC
chr4	1332509	1338825	NA	NA	chr4	526199	532506	SYNAL1546	SYN225	SYNAL	NA	6307	6316	UT598	EC
chr4	1332761	1338841	NA	NA	chr4	669603	675681	SYNAL1636	SYN217	SYNAL	NA	6078	6080	KST28	GU
chr4	1337090	1339122	NA	NA	chr4	885912	887935	SYNAL1700	SYN205	SYNAL	NA	2023	2032	DBG-25235	CO
chr4	1337812	1346920	NA	NA	chr4	1024182	1033283	SYNAL1364	SYN177	SYNAL	NA	9101	9108	UT250	WC
chr4	1338891	1346812	NA	NA	chr4	1796820	1804724	SYNAL1725	SYN294	SYNAL	NA	7904	7921	BD1301	AK
chr4	1338891	1346883	NA	NA	chr4	434024	442007	SYNAL981	SYN148	SYNAL	NA	7983	7992	N5	AK
chr4	1338891	1346883	NA	NA	chr4	549559	557534	SYNAL1217	SYN179	SYNAL	NA	7975	7992	WTU-30041	AK
chr4	1338891	1346883	NA	NA	chr4	639345	647328	SYNAL1171	SYN205	SYNAL	NA	7983	7992	YSU-09856	AK
chr4	1339189	1343487	NA	NA	chr4	887988	892303	SYNAL1701	SYN205	SYNAL	NA	4315	4298	DBG-25235	CO
chr4	1339257	1352136	NA	NA	chr4	1028489	1041394	SYNAL1692	SYN216	SYNAL	NA	12905	12879	BD-953	CO
chr4	1339275	1346858	NA	NA	chr4	713865	721406	SYNAL907	SYN125	SYNAL	NA	7541	7583	KST30	GU
chr4	1339275	1352136	NA	NA	chr4	1155389	1168236	SYNAL1346	SYN179	SYNAL	NA	12847	12861	KST39	GU
chr4	1339275	1346812	NA	NA	chr4	532955	540468	SYNAL1548	SYN225	SYNAL	NA	7513	7537	UT598	EC
chr4	1339539	1352136	NA	NA	chr4	291045	303622	SYNAL811	SYN108	SYNAL	NA	12577	12597	UBC-16706	BC
chr4	1339631	1346812	NA	NA	chr4	976222	983407	SYNAL1303	SYN179	SYNAL	NA	7185	7181	DUKE-0193972	EC
chr4	1339701	1346858	NA	NA	chr4	1103612	1110748	SYNAL1603	SYN225	SYNAL	NA	7136	7157	SV11-604	EC
chr4	1343529	1346783	NA	NA	chr4	892342	895592	SYNAL1702	SYN205	SYNAL	NA	3250	3254	DBG-25235	CO
chr4	1344677	1346858	NA	NA	chr4	684035	686217	SYNAL1637	SYN217	SYNAL	NA	2182	2181	KST28	GU
chr4	1346885	1352136	NA	NA	chr4	686246	691513	SYNAL1638	SYN217	SYNAL	NA	5267	5251	KST28	GU
chr4	1346885	1352136	NA	NA	chr4	721435	726716	SYNAL908	SYN125	SYNAL	NA	5281	5251	KST30	GU
chr4	1346895	1352163	NA	NA	chr4	1804809	1810101	SYNAL1726	SYN294	SYNAL	NA	5292	5268	BD1301	AK
chr4	1347059	1352116	NA	NA	chr4	442177	447263	SYNAL982	SYN148	SYNAL	NA	5086	5057	N5	AK
chr4	1347059	1352136	NA	NA	chr4	1110945	1116053	SYNAL1604	SYN225	SYNAL	NA	5108	5077	SV11-604	EC
chr4	1347059	1352136	NA	NA	chr4	1045108	1050195	SYNAL1365	SYN178	SYNAL	NA	5087	5077	UT250	WC
chr4	1347059	1352116	NA	NA	chr4	557704	562781	SYNAL1218	SYN179	SYNAL	NA	5077	5057	WTU-30041	AK
chr4	1347059	1352116	NA	NA	chr4	647498	652584	SYNAL1172	SYN205	SYNAL	NA	5086	5057	YSU-09856	AK
chr4	1347320	1352136	NA	NA	chr4	896110	900951	SYNAL1703	SYN205	SYNAL	NA	4841	4816	DBG-25235	CO
chr4	1347320	1352136	NA	NA	chr4	933985	938812	SYNAL1359	SYN173	SYNAL	NA	4827	4816	WTU-68809	BC
chr4	1347352	1352136	NA	NA	chr4	719407	724238	SYNAL1162	SYN131	SYNAL	NA	4831	4784	MIN-921570	CO
chr4	1347388	1351681	NA	NA	chr4	983974	988266	SYNAL1304	SYN179	SYNAL	NA	4292	4293	DUKE-0193972	EC
chr4	1347400	1352136	NA	NA	chr4	541047	545808	SYNAL1549	SYN225	SYNAL	NA	4761	4736	UT598	EC
chr4	1348188	1352136	NA	NA	chr4	538646	542625	SYNAL1212	SYN135	SYNAL	NA	3979	3948	KST-15	BC
chr4	1362202	1366904	NA	NA	chr4	753122	757840	SYNAL660	SYN164	SYNAL	NA	4718	4702	BD595	EU
chr4	1362208	1367360	NA	NA	chr4	989057	994192	SYNAL1305	SYN179	SYNAL	NA	5135	5152	DUKE-0193972	EC
chr4	1362236	1364549	NA	NA	chr4	546164	548452	SYNAL1550	SYN226	SYNAL	NA	2288	2313	UT598	EC
chr4	1362236	1367363	NA	NA	chr4	939168	944253	SYNAL1360	SYN173	SYNAL	NA	5085	5127	WTU-68809	BC
chr4	1362507	1365101	NA	NA	chr4	1116693	1119187	SYNAL1605	SYN226	SYNAL	NA	2494	2594	SV11-604	EC
chr4	1362670	1367378	NA	NA	chr4	1755676	1760362	SYNAL1620	SYN256	SYNAL	NA	4686	4708	BD747	WC
chr4	1362670	1367420	NA	NA	chr4	543371	548105	SYNAL1213	SYN135	SYNAL	NA	4734	4750	KST-15	BC
chr4	1362670	1367378	NA	NA	chr4	713142	717905	SYNAL1606	SYN235	SYNAL	NA	4763	4708	UT249	WC
chr4	1362670	1367378	NA	NA	chr4	1050961	1055675	SYNAL1366	SYN179	SYNAL	NA	4714	4708	UT250	WC
chr4	1362698	1367419	NA	NA	chr4	304411	309116	SYNAL812	SYN108	SYNAL	NA	4705	4721	UBC-16706	BC
chr4	1362703	1367390	NA	NA	chr4	1810811	1815515	SYNAL1727	SYN295	SYNAL	NA	4704	4687	BD1301	AK
chr4	1362703	1367390	NA	NA	chr4	448020	452708	SYNAL983	SYN148	SYNAL	NA	4688	4687	N5	AK
chr4	1362703	1367390	NA	NA	chr4	563537	568237	SYNAL1219	SYN180	SYNAL	NA	4700	4687	WTU-30041	AK
chr4	1362703	1367390	NA	NA	chr4	653332	658020	SYNAL1173	SYN205	SYNAL	NA	4688	4687	YSU-09856	AK
chr4	1362716	1367426	NA	NA	chr4	901749	906449	SYNAL1704	SYN205	SYNAL	NA	4700	4710	DBG-25235	CO
chr4	1362734	1367366	NA	NA	chr4	692295	696916	SYNAL1639	SYN217	SYNAL	NA	4621	4632	KST28	GU
chr4	1362734	1367366	NA	NA	chr4	727541	732162	SYNAL909	SYN125	SYNAL	NA	4621	4632	KST30	GU
chr4	1362734	1367366	NA	NA	chr4	1169018	1173639	SYNAL1347	SYN179	SYNAL	NA	4621	4632	KST39	GU
chr4	1364931	1367378	NA	NA	chr4	1119017	1121463	SYNAL1606	SYN226	SYNAL	NA	2446	2447	SV11-604	EC
chr4	1367079	1370020	NA	NA	chr4	758018	761047	SYNAL661	SYN164	SYNAL	NA	3029	2941	BD595	EU
chr4	1367448	1370020	NA	NA	chr4	960280	962882	SYNAL737	SYN240	SYNAL	NA	2602	2572	C-F-109468	EU
chr4	1367448	1370020	NA	NA	chr4	906951	909610	SYNAL1705	SYN205	SYNAL	NA	2659	2572	DBG-25235	CO
chr4	1367448	1368921	NA	NA	chr4	309150	310640	SYNAL813	SYN108	SYNAL	NA	1490	1473	UBC-16706	BC
chr4	1367561	1370015	NA	NA	chr4	944437	946926	SYNAL1361	SYN173	SYNAL	NA	2489	2454	WTU-68809	BC
chr4	1367697	1370018	NA	NA	chr4	1815662	1818069	SYNAL1728	SYN295	SYNAL	NA	2407	2321	BD1301	AK
chr4	1367697	1370018	NA	NA	chr4	568384	570783	SYNAL1220	SYN180	SYNAL	NA	2399	2321	WTU-30041	AK
chr4	1367697	1370018	NA	NA	chr4	658167	660566	SYNAL1174	SYN205	SYNAL	NA	2399	2321	YSU-09856	AK
chr4	1367824	1370020	NA	NA	chr4	1055960	1058217	SYNAL1367	SYN179	SYNAL	NA	2257	2196	UT250	WC
chr4	1368213	1370020	NA	NA	chr4	994835	996715	SYNAL1306	SYN179	SYNAL	NA	1880	1807	DUKE-0193972	EC
chr4	1368213	1370018	NA	NA	chr4	453337	455225	SYNAL984	SYN148	SYNAL	NA	1888	1805	N5	AK
chr4	1368213	1370018	NA	NA	chr4	1122088	1123971	SYNAL1607	SYN226	SYNAL	NA	1883	1805	SV11-604	EC
chr4	1368247	1370018	NA	NA	chr4	1761045	1762890	SYNAL1621	SYN256	SYNAL	NA	1845	1771	BD747	WC
chr4	1368384	1370015	NA	NA	chr4	549021	550726	SYNAL1214	SYN135	SYNAL	NA	1705	1631	KST-15	BC
chr4	1368479	1370020	NA	NA	chr4	1047921	1049518	SYNAL1693	SYN217	SYNAL	NA	1597	1541	BD-953	CO
chr4	1368479	1370017	NA	NA	chr4	730795	732379	SYNAL1163	SYN131	SYNAL	NA	1584	1538	MIN-921570	CO
chr4	1387557	1400044	NA	NA	chr4	975454	987940	SYNAL738	SYN241	SYNAL	NA	12486	12487	C-F-109468	EU
chr4	1387701	1407506	NA	NA	chr4	712957	732754	SYNAL408	SYN113	SYNAL	NA	19797	19805	F-75196	EU
chr4	1387751	1399330	NA	NA	chr4	720752	732459	SYNAL1607	SYN236	SYNAL	NA	11707	11579	UT249	WC
chr4	1387762	1399973	NA	NA	chr4	455442	467711	SYNAL985	SYN148	SYNAL	NA	12269	12211	N5	AK
chr4	1387762	1402608	NA	NA	chr4	1124186	1139182	SYNAL1608	SYN227	SYNAL	NA	14996	14846	SV11-604	EC
chr4	1387762	1399973	NA	NA	chr4	571000	583256	SYNAL1221	SYN180	SYNAL	NA	12256	12211	WTU-30041	AK
chr4	1387762	1399330	NA	NA	chr4	660783	672394	SYNAL1175	SYN205	SYNAL	NA	11611	11568	YSU-09856	AK
chr4	1387833	1399655	NA	NA	chr4	1818436	1830291	SYNAL1729	SYN296	SYNAL	NA	11855	11822	BD1301	AK
chr4	1387833	1399966	NA	NA	chr4	1763233	1776294	SYNAL1622	SYN257	SYNAL	NA	13061	12133	BD747	WC
chr4	1387833	1399656	NA	NA	chr4	997036	1008887	SYNAL1307	SYN180	SYNAL	NA	11851	11823	DUKE-0193972	EC
chr4	1387833	1399987	NA	NA	chr4	551072	563224	SYNAL1215	SYN136	SYNAL	NA	12152	12154	KST-15	BC
chr4	1387833	1399656	NA	NA	chr4	312121	323926	SYNAL814	SYN109	SYNAL	NA	11805	11823	UBC-16706	BC
chr4	1387833	1399987	NA	NA	chr4	947268	959422	SYNAL1362	SYN174	SYNAL	NA	12154	12154	WTU-68809	BC
chr4	1387850	1407506	NA	NA	chr4	761431	781151	SYNAL662	SYN164	SYNAL	NA	19720	19656	BD595	EU
chr4	1387850	1399293	NA	NA	chr4	1058568	1070019	SYNAL1368	SYN180	SYNAL	NA	11451	11443	UT250	WC
chr4	1388388	1399688	NA	NA	chr4	1050374	1061666	SYNAL1694	SYN218	SYNAL	NA	11292	11300	BD-953	CO
chr4	1388388	1399223	NA	NA	chr4	910478	921309	SYNAL1706	SYN206	SYNAL	NA	10831	10835	DBG-25235	CO
chr4	1388388	1399330	NA	NA	chr4	700247	711199	SYNAL1640	SYN218	SYNAL	NA	10952	10942	KST28	GU
chr4	1388388	1399688	NA	NA	chr4	1176970	1188282	SYNAL1348	SYN180	SYNAL	NA	11312	11300	KST39	GU
chr4	1388388	1399656	NA	NA	chr4	733250	744512	SYNAL1164	SYN131	SYNAL	NA	11262	11268	MIN-921570	CO
chr4	1390337	1399656	NA	NA	chr4	548985	558292	SYNAL1551	SYN227	SYNAL	NA	9307	9319	UT598	EC
chr4	1399774	1403067	NA	NA	chr4	1061764	1065090	SYNAL1695	SYN218	SYNAL	NA	3326	3293	BD-953	CO
chr4	1399774	1403029	NA	NA	chr4	711664	714956	SYNAL1641	SYN218	SYNAL	NA	3292	3255	KST28	GU
chr4	1399774	1403029	NA	NA	chr4	1188379	1191671	SYNAL1349	SYN180	SYNAL	NA	3292	3255	KST39	GU
chr4	1399774	1403067	NA	NA	chr4	744654	747976	SYNAL1165	SYN131	SYNAL	NA	3322	3293	MIN-921570	CO
chr4	1400052	1402647	NA	NA	chr4	467785	470409	SYNAL986	SYN148	SYNAL	NA	2624	2595	N5	AK
chr4	1400052	1403065	NA	NA	chr4	558687	561703	SYNAL1552	SYN227	SYNAL	NA	3016	3013	UT598	EC
chr4	1400052	1403103	NA	NA	chr4	583330	586397	SYNAL1222	SYN180	SYNAL	NA	3067	3051	WTU-30041	AK
chr4	1400121	1402647	NA	NA	chr4	1830769	1833305	SYNAL1730	SYN296	SYNAL	NA	2536	2526	BD1301	AK
chr4	1400121	1402465	NA	NA	chr4	952557	954919	SYNAL1707	SYN207	SYNAL	NA	2362	2344	DBG-25235	CO
chr4	1400121	1401504	NA	NA	chr4	563384	564764	SYNAL1216	SYN136	SYNAL	NA	1380	1383	KST-15	BC
chr4	1400121	1403053	NA	NA	chr4	324420	327357	SYNAL815	SYN109	SYNAL	NA	2937	2932	UBC-16706	BC
chr4	1400121	1403061	NA	NA	chr4	733297	736241	SYNAL1608	SYN236	SYNAL	NA	2944	2940	UT249	WC
chr4	1400121	1403061	NA	NA	chr4	1070889	1073823	SYNAL1369	SYN180	SYNAL	NA	2934	2940	UT250	WC
chr4	1400121	1403067	NA	NA	chr4	959583	962526	SYNAL1363	SYN174	SYNAL	NA	2943	2946	WTU-68809	BC
chr4	1400121	1403103	NA	NA	chr4	673195	676170	SYNAL1176	SYN205	SYNAL	NA	2975	2982	YSU-09856	AK
chr4	1400146	1403074	NA	NA	chr4	1776508	1779442	SYNAL1623	SYN257	SYNAL	NA	2934	2928	BD747	WC
chr4	1400146	1402125	NA	NA	chr4	1009394	1011384	SYNAL1308	SYN180	SYNAL	NA	1990	1979	DUKE-0193972	EC
chr4	1400227	1406129	NA	NA	chr4	990163	996075	SYNAL739	SYN242	SYNAL	NA	5912	5902	C-F-109468	EU
chr4	1403595	1405687	NA	NA	chr4	1067838	1069930	SYNAL1696	SYN219	SYNAL	NA	2092	2092	BD-953	CO
chr4	1403603	1405797	NA	NA	chr4	1144226	1146415	SYNAL1609	SYN228	SYNAL	NA	2189	2194	SV11-604	EC
chr4	1406141	1407506	NA	NA	chr4	998724	1000012	SYNAL740	SYN243	SYNAL	NA	1288	1365	C-F-109468	EU
chr4	1407957	1444960	NA	NA	chr4	781221	818247	SYNAL663	SYN164	SYNAL	NA	37026	37003	BD595	EU
chr4	1407957	1414522	NA	NA	chr4	732823	739330	SYNAL409	SYN113	SYNAL	NA	6507	6565	F-75196	EU
chr4	1407976	1414348	NA	NA	chr4	1000101	1006472	SYNAL741	SYN243	SYNAL	NA	6371	6372	C-F-109468	EU
chr4	1408295	1409593	NA	NA	chr4	1841024	1842330	SYNAL1731	SYN297	SYNAL	NA	1306	1298	BD1301	AK
chr4	1408295	1409593	NA	NA	chr4	1786774	1788080	SYNAL1624	SYN257	SYNAL	NA	1306	1298	BD747	WC
chr4	1408295	1409593	NA	NA	chr4	573047	574352	SYNAL1218	SYN137	SYNAL	NA	1305	1298	KST-15	BC
chr4	1408295	1409593	NA	NA	chr4	1148822	1150124	SYNAL1610	SYN228	SYNAL	NA	1302	1298	SV11-604	EC
chr4	1408295	1409593	NA	NA	chr4	333974	335279	SYNAL816	SYN109	SYNAL	NA	1305	1298	UBC-16706	BC
chr4	1408295	1409584	NA	NA	chr4	568981	570275	SYNAL1553	SYN228	SYNAL	NA	1294	1289	UT598	EC
chr4	1408295	1409593	NA	NA	chr4	969128	970433	SYNAL1364	SYN174	SYNAL	NA	1305	1298	WTU-68809	BC
chr4	1408307	1409593	NA	NA	chr4	1019611	1020901	SYNAL1309	SYN181	SYNAL	NA	1290	1286	DUKE-0193972	EC
chr4	1408318	1409593	NA	NA	chr4	1072290	1073573	SYNAL1697	SYN219	SYNAL	NA	1283	1275	BD-953	CO
chr4	1408318	1409593	NA	NA	chr4	962832	964115	SYNAL1708	SYN208	SYNAL	NA	1283	1275	DBG-25235	CO
chr4	1408318	1409577	NA	NA	chr4	722076	723330	SYNAL1642	SYN219	SYNAL	NA	1254	1259	KST28	GU
chr4	1408318	1409577	NA	NA	chr4	1198804	1200058	SYNAL1350	SYN180	SYNAL	NA	1254	1259	KST39	GU
chr4	1408349	1409593	NA	NA	chr4	755272	756520	SYNAL1166	SYN132	SYNAL	NA	1248	1244	MIN-921570	CO
chr4	1408368	1409568	NA	NA	chr4	743599	744802	SYNAL1609	SYN237	SYNAL	NA	1203	1200	UT249	WC
chr4	1408386	1409593	NA	NA	chr4	1081109	1082320	SYNAL1370	SYN181	SYNAL	NA	1211	1207	UT250	WC
chr4	1409686	1414345	NA	NA	chr4	1073677	1078357	SYNAL1698	SYN219	SYNAL	NA	4680	4659	BD-953	CO
chr4	1409686	1414351	NA	NA	chr4	1842444	1847113	SYNAL1732	SYN297	SYNAL	NA	4669	4665	BD1301	AK
chr4	1409686	1414345	NA	NA	chr4	964219	968898	SYNAL1709	SYN208	SYNAL	NA	4679	4659	DBG-25235	CO
chr4	1409686	1418189	NA	NA	chr4	723441	732058	SYNAL1643	SYN219	SYNAL	NA	8617	8503	KST28	GU
chr4	1409686	1418189	NA	NA	chr4	1200169	1208788	SYNAL1351	SYN180	SYNAL	NA	8619	8503	KST39	GU
chr4	1409687	1414351	NA	NA	chr4	1082435	1087116	SYNAL1371	SYN181	SYNAL	NA	4681	4664	UT250	WC
chr4	1409729	1414351	NA	NA	chr4	1788246	1792891	SYNAL1625	SYN257	SYNAL	NA	4645	4622	BD747	WC
chr4	1409837	1414358	NA	NA	chr4	472507	477026	SYNAL987	SYN149	SYNAL	NA	4519	4521	N5	AK
chr4	1409986	1414348	NA	NA	chr4	574779	579127	SYNAL1219	SYN137	SYNAL	NA	4348	4362	KST-15	BC
chr4	1409986	1414348	NA	NA	chr4	335684	340038	SYNAL817	SYN109	SYNAL	NA	4354	4362	UBC-16706	BC
chr4	1409986	1414348	NA	NA	chr4	970848	975194	SYNAL1365	SYN174	SYNAL	NA	4346	4362	WTU-68809	BC
chr4	1410113	1414345	NA	NA	chr4	757052	761279	SYNAL1167	SYN132	SYNAL	NA	4227	4232	MIN-921570	CO
chr4	1410113	1414131	NA	NA	chr4	745380	749403	SYNAL1610	SYN237	SYNAL	NA	4023	4018	UT249	WC
chr4	1410139	1414417	NA	NA	chr4	1021453	1025757	SYNAL1310	SYN181	SYNAL	NA	4304	4278	DUKE-0193972	EC
chr4	1410139	1414531	NA	NA	chr4	1150676	1155056	SYNAL1611	SYN228	SYNAL	NA	4380	4392	SV11-604	EC
chr4	1410139	1414351	NA	NA	chr4	570849	575061	SYNAL1554	SYN228	SYNAL	NA	4212	4212	UT598	EC
chr4	1414588	1446786	NA	NA	chr4	739386	771601	SYNAL410	SYN113	SYNAL	NA	32215	32198	F-75196	EU
chr4	1414611	1501323	NA	NA	chr4	1006710	1092393	SYNAL742	SYN243	SYNAL	NA	85683	86712	C-F-109468	EU
chr4	1414611	1418189	NA	NA	chr4	477277	480857	SYNAL988	SYN149	SYNAL	NA	3580	3578	N5	AK
chr4	1414611	1417343	NA	NA	chr4	975415	978152	SYNAL1366	SYN174	SYNAL	NA	2737	2732	WTU-68809	BC
chr4	1415089	1418189	NA	NA	chr4	969735	972839	SYNAL1710	SYN208	SYNAL	NA	3104	3100	DBG-25235	CO
chr4	1415165	1418167	NA	NA	chr4	1793687	1796698	SYNAL1626	SYN257	SYNAL	NA	3011	3002	BD747	WC
chr4	1415165	1418189	NA	NA	chr4	579899	582938	SYNAL1220	SYN137	SYNAL	NA	3039	3024	KST-15	BC
chr4	1415165	1417480	NA	NA	chr4	340847	343169	SYNAL818	SYN109	SYNAL	NA	2322	2315	UBC-16706	BC
chr4	1415488	1418189	NA	NA	chr4	1079467	1082178	SYNAL1700	SYN219	SYNAL	NA	2711	2701	BD-953	CO
chr4	1415488	1418189	NA	NA	chr4	1848243	1850955	SYNAL1734	SYN297	SYNAL	NA	2712	2701	BD1301	AK
chr4	1415488	1417722	NA	NA	chr4	1026831	1029078	SYNAL1312	SYN181	SYNAL	NA	2247	2234	DUKE-0193972	EC
chr4	1415488	1418189	NA	NA	chr4	762351	765048	SYNAL1169	SYN132	SYNAL	NA	2697	2701	MIN-921570	CO
chr4	1415488	1418189	NA	NA	chr4	1155986	1158690	SYNAL1612	SYN228	SYNAL	NA	2704	2701	SV11-604	EC
chr4	1415488	1418167	NA	NA	chr4	1088269	1090959	SYNAL1373	SYN181	SYNAL	NA	2690	2679	UT250	WC
chr4	1415488	1418189	NA	NA	chr4	576178	578893	SYNAL1556	SYN228	SYNAL	NA	2715	2701	UT598	EC
chr4	1415751	1418167	NA	NA	chr4	751012	753442	SYNAL1612	SYN237	SYNAL	NA	2430	2416	UT249	WC
chr4	1418269	1420898	NA	NA	chr4	1851034	1853707	SYNAL1735	SYN297	SYNAL	NA	2673	2629	BD1301	AK
chr4	1418269	1420737	NA	NA	chr4	1796798	1799261	SYNAL1627	SYN257	SYNAL	NA	2463	2468	BD747	WC
chr4	1418269	1420737	NA	NA	chr4	1300659	1303134	SYNAL1313	SYN182	SYNAL	NA	2475	2468	DUKE-0193972	EC
chr4	1418269	1420737	NA	NA	chr4	732134	734578	SYNAL1644	SYN219	SYNAL	NA	2444	2468	KST28	GU
chr4	1418269	1420737	NA	NA	chr4	1208864	1211328	SYNAL1352	SYN180	SYNAL	NA	2464	2468	KST39	GU
chr4	1418269	1420898	NA	NA	chr4	480936	483609	SYNAL989	SYN149	SYNAL	NA	2673	2629	N5	AK
chr4	1418269	1420737	NA	NA	chr4	1158769	1161272	SYNAL1613	SYN228	SYNAL	NA	2503	2468	SV11-604	EC
chr4	1418269	1420737	NA	NA	chr4	753539	756005	SYNAL1613	SYN237	SYNAL	NA	2466	2468	UT249	WC
chr4	1418269	1420737	NA	NA	chr4	1091059	1093522	SYNAL1374	SYN181	SYNAL	NA	2463	2468	UT250	WC
chr4	1418269	1420898	NA	NA	chr4	578972	581644	SYNAL1557	SYN228	SYNAL	NA	2672	2629	UT598	EC
chr4	1418270	1421036	NA	NA	chr4	583044	585792	SYNAL1221	SYN137	SYNAL	NA	2748	2766	KST-15	BC
chr4	1418270	1420343	NA	NA	chr4	343992	346074	SYNAL820	SYN109	SYNAL	NA	2082	2073	UBC-16706	BC
chr4	1418270	1421379	NA	NA	chr4	979111	982188	SYNAL1368	SYN174	SYNAL	NA	3077	3109	WTU-68809	BC
chr4	1418387	1420737	NA	NA	chr4	1082347	1084695	SYNAL1701	SYN219	SYNAL	NA	2348	2350	BD-953	CO
chr4	1418387	1420737	NA	NA	chr4	973008	975357	SYNAL1711	SYN208	SYNAL	NA	2349	2350	DBG-25235	CO
chr4	1418387	1420737	NA	NA	chr4	765217	767565	SYNAL1170	SYN132	SYNAL	NA	2348	2350	MIN-921570	CO
chr4	1421729	1443120	NA	NA	chr4	1162335	1183788	SYNAL1614	SYN228	SYNAL	NA	21453	21391	SV11-604	EC
chr4	1421779	1444749	NA	NA	chr4	1854641	1877628	SYNAL1736	SYN297	SYNAL	NA	22987	22970	BD1301	AK
chr4	1421779	1443290	NA	NA	chr4	1304264	1325728	SYNAL1314	SYN182	SYNAL	NA	21464	21511	DUKE-0193972	EC
chr4	1421779	1444982	NA	NA	chr4	484543	507786	SYNAL990	SYN149	SYNAL	NA	23243	23203	N5	AK
chr4	1421808	1438866	NA	NA	chr4	1085700	1102764	SYNAL1702	SYN219	SYNAL	NA	17064	17058	BD-953	CO
chr4	1421808	1438866	NA	NA	chr4	976402	993465	SYNAL1712	SYN208	SYNAL	NA	17063	17058	DBG-25235	CO
chr4	1421810	1443272	NA	NA	chr4	1094538	1115932	SYNAL1375	SYN181	SYNAL	NA	21394	21462	UT250	WC
chr4	1421816	1440494	NA	NA	chr4	1800409	1819090	SYNAL1628	SYN257	SYNAL	NA	18681	18678	BD747	WC
chr4	1421816	1423957	NA	NA	chr4	586607	588756	SYNAL1222	SYN137	SYNAL	NA	2149	2141	KST-15	BC
chr4	1421816	1440494	NA	NA	chr4	757161	775842	SYNAL1614	SYN237	SYNAL	NA	18681	18678	UT249	WC
chr4	1421816	1443290	NA	NA	chr4	582653	604144	SYNAL1558	SYN228	SYNAL	NA	21491	21474	UT598	EC
chr4	1421816	1443290	NA	NA	chr4	982649	1004172	SYNAL1369	SYN174	SYNAL	NA	21523	21474	WTU-68809	BC
chr4	1421840	1438866	NA	NA	chr4	768658	785690	SYNAL1171	SYN132	SYNAL	NA	17032	17026	MIN-921570	CO
chr4	1421841	1443049	NA	NA	chr4	735634	756696	SYNAL1645	SYN219	SYNAL	NA	21062	21208	KST28	GU
chr4	1421841	1443082	NA	NA	chr4	1212385	1233484	SYNAL1353	SYN180	SYNAL	NA	21099	21241	KST39	GU
chr4	1421959	1438866	NA	NA	chr4	347656	364581	SYNAL821	SYN109	SYNAL	NA	16925	16907	UBC-16706	BC
chr4	1424004	1438866	NA	NA	chr4	588839	603693	SYNAL1223	SYN137	SYNAL	NA	14854	14862	KST-15	BC
chr4	1434589	1443049	NA	NA	chr4	737384	745752	SYNAL910	SYN126	SYNAL	NA	8368	8460	KST30	GU
chr4	1438908	1443290	NA	NA	chr4	603730	608080	SYNAL1224	SYN137	SYNAL	NA	4350	4382	KST-15	BC
chr4	1438908	1443290	NA	NA	chr4	364618	368966	SYNAL822	SYN109	SYNAL	NA	4348	4382	UBC-16706	BC
chr4	1439430	1440494	NA	NA	chr4	1103359	1104422	SYNAL1704	SYN219	SYNAL	NA	1063	1064	BD-953	CO
chr4	1439430	1440494	NA	NA	chr4	994062	995125	SYNAL1714	SYN208	SYNAL	NA	1063	1064	DBG-25235	CO
chr4	1440604	1442556	NA	NA	chr4	1819177	1821087	SYNAL1629	SYN257	SYNAL	NA	1910	1952	BD747	WC
chr4	1440604	1443290	NA	NA	chr4	775929	778529	SYNAL1615	SYN237	SYNAL	NA	2600	2686	UT249	WC
chr4	1440689	1443049	NA	NA	chr4	1104598	1106930	SYNAL1705	SYN219	SYNAL	NA	2332	2360	BD-953	CO
chr4	1440689	1443120	NA	NA	chr4	995302	997705	SYNAL1715	SYN208	SYNAL	NA	2403	2431	DBG-25235	CO
chr4	1440689	1443120	NA	NA	chr4	787526	789919	SYNAL1175	SYN132	SYNAL	NA	2393	2431	MIN-921570	CO
chr4	1443458	1444929	NA	NA	chr4	608263	609734	SYNAL1225	SYN137	SYNAL	NA	1471	1471	KST-15	BC
chr4	1443458	1444950	NA	NA	chr4	778699	780191	SYNAL1616	SYN237	SYNAL	NA	1492	1492	UT249	WC
chr4	1443471	1444597	NA	NA	chr4	1004343	1005457	SYNAL1370	SYN174	SYNAL	NA	1114	1126	WTU-68809	BC
chr4	1443474	1444922	NA	NA	chr4	369129	370565	SYNAL823	SYN109	SYNAL	NA	1436	1448	UBC-16706	BC
chr4	1443477	1444950	NA	NA	chr4	757058	758533	SYNAL1646	SYN219	SYNAL	NA	1475	1473	KST28	GU
chr4	1443477	1444950	NA	NA	chr4	746114	747589	SYNAL911	SYN126	SYNAL	NA	1475	1473	KST30	GU
chr4	1443578	1444897	NA	NA	chr4	998091	999426	SYNAL1716	SYN208	SYNAL	NA	1335	1319	DBG-25235	CO
chr4	1443578	1444883	NA	NA	chr4	1325960	1327265	SYNAL1315	SYN182	SYNAL	NA	1305	1305	DUKE-0193972	EC
chr4	1443578	1444883	NA	NA	chr4	1184205	1185510	SYNAL1615	SYN228	SYNAL	NA	1305	1305	SV11-604	EC
chr4	1443578	1444944	NA	NA	chr4	604376	605757	SYNAL1559	SYN228	SYNAL	NA	1381	1366	UT598	EC
chr4	1443584	1444897	NA	NA	chr4	790315	791629	SYNAL1176	SYN132	SYNAL	NA	1314	1313	MIN-921570	CO
chr4	1445224	1447041	NA	NA	chr4	999804	1001622	SYNAL1717	SYN208	SYNAL	NA	1818	1817	DBG-25235	CO
chr4	1445224	1446600	NA	NA	chr4	792004	793380	SYNAL1177	SYN132	SYNAL	NA	1376	1376	MIN-921570	CO
chr4	1445914	1446994	NA	NA	chr4	1877951	1879010	SYNAL1737	SYN297	SYNAL	NA	1059	1080	BD1301	AK
chr4	1446898	1471629	NA	NA	chr4	771673	795220	SYNAL411	SYN113	SYNAL	NA	23547	24731	F-75196	EU
chr4	1447955	1480121	NA	NA	chr4	1329426	1360297	SYNAL1316	SYN182	SYNAL	NA	30871	32166	DUKE-0193972	EC
chr4	1447957	1471579	NA	NA	chr4	1879986	1902495	SYNAL1739	SYN297	SYNAL	NA	22509	23622	BD1301	AK
chr4	1450058	1457414	NA	NA	chr4	1107690	1115105	SYNAL1706	SYN220	SYNAL	NA	7415	7356	BD-953	CO
chr4	1450058	1467972	NA	NA	chr4	817172	835068	SYNAL664	SYN164	SYNAL	NA	17896	17914	BD595	EU
chr4	1450058	1452777	NA	NA	chr4	757452	760177	SYNAL1647	SYN220	SYNAL	NA	2725	2719	KST28	GU
chr4	1450058	1452777	NA	NA	chr4	746508	749233	SYNAL912	SYN126	SYNAL	NA	2725	2719	KST30	GU
chr4	1450058	1452777	NA	NA	chr4	1234217	1236942	SYNAL1354	SYN181	SYNAL	NA	2725	2719	KST39	GU
chr4	1450058	1467395	NA	NA	chr4	506703	524094	SYNAL991	SYN149	SYNAL	NA	17391	17337	N5	AK
chr4	1450058	1467395	NA	NA	chr4	1116541	1133926	SYNAL1376	SYN181	SYNAL	NA	17385	17337	UT250	WC
chr4	1451197	1457414	NA	NA	chr4	614801	621042	SYNAL1226	SYN137	SYNAL	NA	6241	6217	KST-15	BC
chr4	1451197	1455132	NA	NA	chr4	376776	380708	SYNAL825	SYN109	SYNAL	NA	3932	3935	UBC-16706	BC
chr4	1451197	1457414	NA	NA	chr4	1010791	1017027	SYNAL1372	SYN175	SYNAL	NA	6236	6217	WTU-68809	BC
chr4	1451223	1452777	NA	NA	chr4	796858	798406	SYNAL1178	SYN133	SYNAL	NA	1548	1554	MIN-921570	CO
chr4	1451257	1452825	NA	NA	chr4	780285	781867	SYNAL1617	SYN238	SYNAL	NA	1582	1568	UT249	WC
chr4	1451263	1471579	NA	NA	chr4	609922	630421	SYNAL1561	SYN228	SYNAL	NA	20499	20316	UT598	EC
chr4	1452883	1457406	NA	NA	chr4	1006306	1010855	SYNAL1718	SYN209	SYNAL	NA	4549	4523	DBG-25235	CO
chr4	1452883	1467593	NA	NA	chr4	749348	764083	SYNAL913	SYN126	SYNAL	NA	14735	14710	KST30	GU
chr4	1452883	1458065	NA	NA	chr4	1237057	1242287	SYNAL1355	SYN181	SYNAL	NA	5230	5182	KST39	GU
chr4	1452883	1458080	NA	NA	chr4	798539	803784	SYNAL1179	SYN133	SYNAL	NA	5245	5197	MIN-921570	CO
chr4	1452904	1457414	NA	NA	chr4	781956	786495	SYNAL1618	SYN238	SYNAL	NA	4539	4510	UT249	WC
chr4	1452978	1458065	NA	NA	chr4	760371	765515	SYNAL1648	SYN220	SYNAL	NA	5144	5087	KST28	GU
chr4	1455165	1457414	NA	NA	chr4	380769	383018	SYNAL826	SYN109	SYNAL	NA	2249	2249	UBC-16706	BC
chr4	1457448	1467593	NA	NA	chr4	1010907	1021041	SYNAL1719	SYN209	SYNAL	NA	10134	10145	DBG-25235	CO
chr4	1457448	1480220	NA	NA	chr4	621079	643766	SYNAL1227	SYN137	SYNAL	NA	22687	22772	KST-15	BC
chr4	1457448	1467395	NA	NA	chr4	1017064	1026953	SYNAL1373	SYN175	SYNAL	NA	9889	9947	WTU-68809	BC
chr4	1457451	1480092	NA	NA	chr4	383056	405599	SYNAL827	SYN109	SYNAL	NA	22543	22641	UBC-16706	BC
chr4	1458126	1468026	NA	NA	chr4	1115831	1125686	SYNAL1708	SYN220	SYNAL	NA	9855	9900	BD-953	CO
chr4	1458126	1480060	NA	NA	chr4	1834517	1856378	SYNAL1631	SYN258	SYNAL	NA	21861	21934	BD747	WC
chr4	1458126	1480060	NA	NA	chr4	803824	825604	SYNAL1180	SYN133	SYNAL	NA	21780	21934	MIN-921570	CO
chr4	1458126	1471625	NA	NA	chr4	1196714	1210200	SYNAL1617	SYN228	SYNAL	NA	13486	13499	SV11-604	EC
chr4	1458126	1467395	NA	NA	chr4	787219	796464	SYNAL1620	SYN238	SYNAL	NA	9245	9269	UT249	WC
chr4	1458132	1467593	NA	NA	chr4	765584	775013	SYNAL1649	SYN220	SYNAL	NA	9429	9461	KST28	GU
chr4	1458132	1467593	NA	NA	chr4	1242356	1251785	SYNAL1356	SYN181	SYNAL	NA	9429	9461	KST39	GU
chr4	1467412	1471579	NA	NA	chr4	524122	528293	SYNAL992	SYN149	SYNAL	NA	4171	4167	N5	AK
chr4	1467412	1480060	NA	NA	chr4	796493	809074	SYNAL1621	SYN238	SYNAL	NA	12581	12648	UT249	WC
chr4	1467412	1471990	NA	NA	chr4	1026982	1031560	SYNAL1374	SYN175	SYNAL	NA	4578	4578	WTU-68809	BC
chr4	1467648	1480060	NA	NA	chr4	1021073	1033498	SYNAL1720	SYN209	SYNAL	NA	12425	12412	DBG-25235	CO
chr4	1467649	1480060	NA	NA	chr4	1134171	1146566	SYNAL1377	SYN181	SYNAL	NA	12395	12411	UT250	WC
chr4	1468005	1501454	NA	NA	chr4	835115	867912	SYNAL665	SYN164	SYNAL	NA	32797	33449	BD595	EU
chr4	1468082	1471720	NA	NA	chr4	775448	779095	SYNAL1650	SYN220	SYNAL	NA	3647	3638	KST28	GU
chr4	1468082	1471720	NA	NA	chr4	764518	768169	SYNAL914	SYN126	SYNAL	NA	3651	3638	KST30	GU
chr4	1468082	1471720	NA	NA	chr4	1252220	1255871	SYNAL1357	SYN181	SYNAL	NA	3651	3638	KST39	GU
chr4	1468123	1471720	NA	NA	chr4	1125760	1129349	SYNAL1709	SYN220	SYNAL	NA	3589	3597	BD-953	CO
chr4	1471676	1480156	NA	NA	chr4	630516	638968	SYNAL1562	SYN228	SYNAL	NA	8452	8480	UT598	EC
chr4	1471740	1480542	NA	NA	chr4	1129363	1138144	SYNAL1710	SYN220	SYNAL	NA	8781	8802	BD-953	CO
chr4	1471740	1501399	NA	NA	chr4	795289	824324	SYNAL412	SYN113	SYNAL	NA	29035	29659	F-75196	EU
chr4	1471740	1480060	NA	NA	chr4	779109	787413	SYNAL1651	SYN220	SYNAL	NA	8304	8320	KST28	GU
chr4	1471740	1480220	NA	NA	chr4	1210289	1218761	SYNAL1618	SYN228	SYNAL	NA	8472	8480	SV11-604	EC
chr4	1471742	1480060	NA	NA	chr4	768185	776496	SYNAL915	SYN126	SYNAL	NA	8311	8318	KST30	GU
chr4	1471742	1480060	NA	NA	chr4	1255887	1264187	SYNAL1358	SYN181	SYNAL	NA	8300	8318	KST39	GU
chr4	1471772	1480220	NA	NA	chr4	1902656	1911117	SYNAL1740	SYN297	SYNAL	NA	8461	8448	BD1301	AK
chr4	1471843	1480076	NA	NA	chr4	528533	536758	SYNAL993	SYN149	SYNAL	NA	8225	8233	N5	AK
chr4	1472137	1480092	NA	NA	chr4	1031704	1039654	SYNAL1375	SYN175	SYNAL	NA	7950	7955	WTU-68809	BC
chr4	1480137	1481151	NA	NA	chr4	1856458	1857472	SYNAL1632	SYN258	SYNAL	NA	1014	1014	BD747	WC
chr4	1480137	1481151	NA	NA	chr4	1033578	1034592	SYNAL1721	SYN209	SYNAL	NA	1014	1014	DBG-25235	CO
chr4	1480137	1481151	NA	NA	chr4	787493	788507	SYNAL1652	SYN220	SYNAL	NA	1014	1014	KST28	GU
chr4	1480137	1481151	NA	NA	chr4	776576	777589	SYNAL916	SYN126	SYNAL	NA	1013	1014	KST30	GU
chr4	1480137	1481151	NA	NA	chr4	1264267	1265281	SYNAL1359	SYN181	SYNAL	NA	1014	1014	KST39	GU
chr4	1480137	1481151	NA	NA	chr4	825684	826698	SYNAL1181	SYN133	SYNAL	NA	1014	1014	MIN-921570	CO
chr4	1480137	1481151	NA	NA	chr4	809154	810168	SYNAL1622	SYN238	SYNAL	NA	1014	1014	UT249	WC
chr4	1480137	1481151	NA	NA	chr4	1146646	1147657	SYNAL1378	SYN181	SYNAL	NA	1011	1014	UT250	WC
chr4	1481186	1485131	NA	NA	chr4	1911200	1915158	SYNAL1741	SYN297	SYNAL	NA	3958	3945	BD1301	AK
chr4	1481186	1485131	NA	NA	chr4	639115	643004	SYNAL1563	SYN228	SYNAL	NA	3889	3945	UT598	EC
chr4	1481188	1485134	NA	NA	chr4	1138570	1142498	SYNAL1711	SYN220	SYNAL	NA	3928	3946	BD-953	CO
chr4	1481193	1485131	NA	NA	chr4	1220583	1224515	SYNAL1619	SYN228	SYNAL	NA	3932	3938	SV11-604	EC
chr4	1481234	1485131	NA	NA	chr4	1360514	1364392	SYNAL1317	SYN182	SYNAL	NA	3878	3897	DUKE-0193972	EC
chr4	1481234	1485134	NA	NA	chr4	644860	648768	SYNAL1228	SYN137	SYNAL	NA	3908	3900	KST-15	BC
chr4	1481236	1485134	NA	NA	chr4	1861915	1865807	SYNAL1633	SYN258	SYNAL	NA	3892	3898	BD747	WC
chr4	1481236	1485131	NA	NA	chr4	1039035	1042964	SYNAL1722	SYN209	SYNAL	NA	3929	3895	DBG-25235	CO
chr4	1481236	1485125	NA	NA	chr4	792950	796827	SYNAL1653	SYN220	SYNAL	NA	3877	3889	KST28	GU
chr4	1481236	1485125	NA	NA	chr4	782032	785927	SYNAL917	SYN126	SYNAL	NA	3895	3889	KST30	GU
chr4	1481236	1485125	NA	NA	chr4	1269725	1273638	SYNAL1360	SYN181	SYNAL	NA	3913	3889	KST39	GU
chr4	1481236	1485131	NA	NA	chr4	836413	840262	SYNAL1182	SYN134	SYNAL	NA	3849	3895	MIN-921570	CO
chr4	1481236	1485042	NA	NA	chr4	814611	818416	SYNAL1623	SYN238	SYNAL	NA	3805	3806	UT249	WC
chr4	1481236	1485134	NA	NA	chr4	1152100	1156000	SYNAL1379	SYN181	SYNAL	NA	3900	3898	UT250	WC
chr4	1481238	1485134	NA	NA	chr4	406971	410859	SYNAL828	SYN109	SYNAL	NA	3888	3896	UBC-16706	BC
chr4	1481238	1485134	NA	NA	chr4	1041036	1044922	SYNAL1376	SYN175	SYNAL	NA	3886	3896	WTU-68809	BC
chr4	1484858	1501403	NA	NA	chr4	1916259	1932820	SYNAL1742	SYN297	SYNAL	NA	16561	16545	BD1301	AK
chr4	1484858	1501186	NA	NA	chr4	1044076	1060397	SYNAL1723	SYN209	SYNAL	NA	16321	16328	DBG-25235	CO
chr4	1484858	1501186	NA	NA	chr4	841374	857722	SYNAL1183	SYN134	SYNAL	NA	16348	16328	MIN-921570	CO
chr4	1484858	1501334	NA	NA	chr4	1225626	1242112	SYNAL1620	SYN228	SYNAL	NA	16486	16476	SV11-604	EC
chr4	1484985	1495858	NA	NA	chr4	542140	553024	SYNAL994	SYN149	SYNAL	NA	10884	10873	N5	AK
chr4	1485057	1501284	NA	NA	chr4	1365691	1381931	SYNAL1318	SYN182	SYNAL	NA	16240	16227	DUKE-0193972	EC
chr4	1485179	1501334	NA	NA	chr4	644437	660590	SYNAL1564	SYN228	SYNAL	NA	16153	16155	UT598	EC
chr4	1485259	1501284	NA	NA	chr4	1144127	1160121	SYNAL1712	SYN220	SYNAL	NA	15994	16025	BD-953	CO
chr4	1485259	1501301	NA	NA	chr4	1867386	1883398	SYNAL1634	SYN258	SYNAL	NA	16012	16042	BD747	WC
chr4	1485259	1501466	NA	NA	chr4	650375	666575	SYNAL1229	SYN137	SYNAL	NA	16200	16207	KST-15	BC
chr4	1485259	1501284	NA	NA	chr4	798479	814497	SYNAL1654	SYN220	SYNAL	NA	16018	16025	KST28	GU
chr4	1485259	1501284	NA	NA	chr4	787579	803600	SYNAL918	SYN126	SYNAL	NA	16021	16025	KST30	GU
chr4	1485259	1501284	NA	NA	chr4	1275290	1291306	SYNAL1361	SYN181	SYNAL	NA	16016	16025	KST39	GU
chr4	1485259	1501301	NA	NA	chr4	818649	834656	SYNAL1624	SYN238	SYNAL	NA	16007	16042	UT249	WC
chr4	1485259	1501151	NA	NA	chr4	1157579	1173450	SYNAL1380	SYN181	SYNAL	NA	15871	15892	UT250	WC
chr4	1485259	1501466	NA	NA	chr4	1046599	1062788	SYNAL1377	SYN175	SYNAL	NA	16189	16207	WTU-68809	BC
chr4	1494587	1501284	NA	NA	chr4	564332	571036	SYNAL995	SYN150	SYNAL	NA	6704	6697	N5	AK
chr4	1501622	1502983	NA	NA	chr4	868096	869463	SYNAL666	SYN164	SYNAL	NA	1367	1361	BD595	EU
chr4	1501622	1502983	NA	NA	chr4	1092691	1094059	SYNAL743	SYN243	SYNAL	NA	1368	1361	C-F-109468	EU
chr4	1501622	1510648	NA	NA	chr4	824563	833687	SYNAL413	SYN113	SYNAL	NA	9124	9026	F-75196	EU
chr4	1501924	1502965	NA	NA	chr4	1174928	1175980	SYNAL1381	SYN181	SYNAL	NA	1052	1041	UT250	WC
chr4	1503059	1505596	NA	NA	chr4	869653	872174	SYNAL667	SYN164	SYNAL	NA	2521	2537	BD595	EU
chr4	1503059	1505596	NA	NA	chr4	1094249	1096767	SYNAL744	SYN243	SYNAL	NA	2518	2537	C-F-109468	EU
chr4	1503059	1509743	NA	NA	chr4	1062375	1069047	SYNAL1725	SYN209	SYNAL	NA	6672	6684	DBG-25235	CO
chr4	1503059	1509743	NA	NA	chr4	816396	823066	SYNAL1656	SYN220	SYNAL	NA	6670	6684	KST28	GU
chr4	1503059	1509743	NA	NA	chr4	1293207	1299877	SYNAL1363	SYN181	SYNAL	NA	6670	6684	KST39	GU
chr4	1503059	1509743	NA	NA	chr4	859488	866151	SYNAL1185	SYN134	SYNAL	NA	6663	6684	MIN-921570	CO
chr4	1503059	1510677	NA	NA	chr4	572717	580330	SYNAL997	SYN150	SYNAL	NA	7613	7618	N5	AK
chr4	1503059	1510677	NA	NA	chr4	1243756	1251371	SYNAL1622	SYN228	SYNAL	NA	7615	7618	SV11-604	EC
chr4	1503059	1510713	NA	NA	chr4	1064114	1071753	SYNAL1379	SYN175	SYNAL	NA	7639	7654	WTU-68809	BC
chr4	1503060	1509743	NA	NA	chr4	1161805	1168761	SYNAL1714	SYN220	SYNAL	NA	6956	6683	BD-953	CO
chr4	1503061	1505596	NA	NA	chr4	1383517	1386054	SYNAL1320	SYN182	SYNAL	NA	2537	2535	DUKE-0193972	EC
chr4	1503107	1510660	NA	NA	chr4	662224	669762	SYNAL1566	SYN228	SYNAL	NA	7538	7553	UT598	EC
chr4	1503117	1509743	NA	NA	chr4	805565	812176	SYNAL920	SYN126	SYNAL	NA	6611	6626	KST30	GU
chr4	1503167	1505595	NA	NA	chr4	1885155	1887575	SYNAL1635	SYN258	SYNAL	NA	2420	2428	BD747	WC
chr4	1503167	1505596	NA	NA	chr4	836420	838841	SYNAL1625	SYN238	SYNAL	NA	2421	2429	UT249	WC
chr4	1503171	1510713	NA	NA	chr4	668025	675608	SYNAL1231	SYN137	SYNAL	NA	7583	7542	KST-15	BC
chr4	1505714	1510648	NA	NA	chr4	1096885	1101828	SYNAL745	SYN243	SYNAL	NA	4943	4934	C-F-109468	EU
chr4	1505813	1510671	NA	NA	chr4	1887793	1892641	SYNAL1636	SYN258	SYNAL	NA	4848	4858	BD747	WC
chr4	1505813	1509743	NA	NA	chr4	1386271	1390200	SYNAL1321	SYN182	SYNAL	NA	3929	3930	DUKE-0193972	EC
chr4	1505813	1510671	NA	NA	chr4	839058	843925	SYNAL1626	SYN238	SYNAL	NA	4867	4858	UT249	WC
chr4	1507723	1510677	NA	NA	chr4	653449	656410	SYNAL1223	SYN181	SYNAL	NA	2961	2954	WTU-30041	AK
chr4	1509815	1512103	NA	NA	chr4	866246	868495	SYNAL1186	SYN134	SYNAL	NA	2249	2288	MIN-921570	CO
chr4	1509839	1512103	NA	NA	chr4	1168880	1171105	SYNAL1715	SYN220	SYNAL	NA	2225	2264	BD-953	CO
chr4	1510682	1512103	NA	NA	chr4	1070009	1071351	SYNAL1727	SYN209	SYNAL	NA	1342	1421	DBG-25235	CO
chr4	1510796	1512139	NA	NA	chr4	823710	824992	SYNAL1657	SYN220	SYNAL	NA	1282	1343	KST28	GU
chr4	1510796	1512046	NA	NA	chr4	813244	814462	SYNAL922	SYN126	SYNAL	NA	1218	1250	KST30	GU
chr4	1510796	1512046	NA	NA	chr4	1300945	1302134	SYNAL1365	SYN181	SYNAL	NA	1189	1250	KST39	GU
chr4	1510876	1512103	NA	NA	chr4	1102069	1103293	SYNAL746	SYN243	SYNAL	NA	1224	1227	C-F-109468	EU
chr4	1510876	1512103	NA	NA	chr4	833915	835139	SYNAL414	SYN113	SYNAL	NA	1224	1227	F-75196	EU
chr4	1510953	1512103	NA	NA	chr4	1892915	1894019	SYNAL1637	SYN258	SYNAL	NA	1104	1150	BD747	WC
chr4	1510953	1512093	NA	NA	chr4	675843	676971	SYNAL1232	SYN137	SYNAL	NA	1128	1140	KST-15	BC
chr4	1510953	1512046	NA	NA	chr4	1071988	1073066	SYNAL1380	SYN175	SYNAL	NA	1078	1093	WTU-68809	BC
chr4	1511024	1512094	NA	NA	chr4	1251644	1252704	SYNAL1623	SYN228	SYNAL	NA	1060	1070	SV11-604	EC
chr4	1511031	1512103	NA	NA	chr4	669990	671055	SYNAL1567	SYN228	SYNAL	NA	1065	1072	UT598	EC
chr4	1512375	1518906	NA	NA	chr4	1176151	1182626	SYNAL1382	SYN182	SYNAL	NA	6475	6531	UT250	WC
chr4	1512384	1519066	NA	NA	chr4	412242	418913	SYNAL829	SYN110	SYNAL	NA	6671	6682	UBC-16706	BC
chr4	1512407	1514969	NA	NA	chr4	1947395	1949949	SYNAL1743	SYN298	SYNAL	NA	2554	2562	BD1301	AK
chr4	1515087	1519525	NA	NA	chr4	1950066	1954513	SYNAL1744	SYN298	SYNAL	NA	4447	4438	BD1301	AK
chr4	1516253	1518906	NA	NA	chr4	1001982	1004611	SYNAL1627	SYN239	SYNAL	NA	2629	2653	UT249	WC
chr4	1520413	1521833	NA	NA	chr4	675937	677364	SYNAL1233	SYN137	SYNAL	NA	1427	1420	KST-15	BC
chr4	1520413	1536413	NA	NA	chr4	580629	596607	SYNAL998	SYN150	SYNAL	NA	15978	16000	N5	AK
chr4	1520413	1521833	NA	NA	chr4	420274	421677	SYNAL830	SYN110	SYNAL	NA	1403	1420	UBC-16706	BC
chr4	1520413	1521833	NA	NA	chr4	656709	658137	SYNAL1224	SYN182	SYNAL	NA	1428	1420	WTU-30041	AK
chr4	1520417	1521833	NA	NA	chr4	1072086	1073487	SYNAL1381	SYN175	SYNAL	NA	1401	1416	WTU-68809	BC
chr4	1520470	1521833	NA	NA	chr4	1009016	1010383	SYNAL1628	SYN240	SYNAL	NA	1367	1363	UT249	WC
chr4	1520562	1532707	NA	NA	chr4	1955959	1968060	SYNAL1745	SYN298	SYNAL	NA	12101	12145	BD1301	AK
chr4	1521083	1530747	NA	NA	chr4	1012594	1022231	SYNAL1629	SYN240	SYNAL	NA	9637	9664	UT249	WC
chr4	1521083	1530722	NA	NA	chr4	1187769	1197388	SYNAL1383	SYN183	SYNAL	NA	9619	9639	UT250	WC
chr4	1521910	1532715	NA	NA	chr4	1396376	1407202	SYNAL1323	SYN182	SYNAL	NA	10826	10805	DUKE-0193972	EC
chr4	1521965	1532707	NA	NA	chr4	1176930	1187648	SYNAL1716	SYN220	SYNAL	NA	10718	10742	BD-953	CO
chr4	1521965	1532669	NA	NA	chr4	1074589	1085286	SYNAL1728	SYN209	SYNAL	NA	10697	10704	DBG-25235	CO
chr4	1521965	1532669	NA	NA	chr4	871721	882409	SYNAL1187	SYN134	SYNAL	NA	10688	10704	MIN-921570	CO
chr4	1521965	1532660	NA	NA	chr4	661058	671742	SYNAL1225	SYN182	SYNAL	NA	10684	10695	WTU-30041	AK
chr4	1522026	1536413	NA	NA	chr4	1106679	1121062	SYNAL747	SYN243	SYNAL	NA	14383	14387	C-F-109468	EU
chr4	1522026	1540075	NA	NA	chr4	838571	856618	SYNAL416	SYN113	SYNAL	NA	18047	18049	F-75196	EU
chr4	1522027	1532663	NA	NA	chr4	1897584	1908206	SYNAL1638	SYN258	SYNAL	NA	10622	10636	BD747	WC
chr4	1522052	1530736	NA	NA	chr4	828642	837288	SYNAL1659	SYN220	SYNAL	NA	8646	8684	KST28	GU
chr4	1522052	1530736	NA	NA	chr4	818220	826866	SYNAL924	SYN126	SYNAL	NA	8646	8684	KST30	GU
chr4	1522052	1530736	NA	NA	chr4	1305874	1314520	SYNAL1366	SYN181	SYNAL	NA	8646	8684	KST39	GU
chr4	1522055	1532669	NA	NA	chr4	677705	688274	SYNAL1234	SYN137	SYNAL	NA	10569	10614	KST-15	BC
chr4	1522055	1532666	NA	NA	chr4	422018	432589	SYNAL831	SYN110	SYNAL	NA	10571	10611	UBC-16706	BC
chr4	1522056	1532669	NA	NA	chr4	1073830	1084400	SYNAL1382	SYN175	SYNAL	NA	10570	10613	WTU-68809	BC
chr4	1522067	1532715	NA	NA	chr4	674368	685006	SYNAL1568	SYN228	SYNAL	NA	10638	10648	UT598	EC
chr4	1522077	1532715	NA	NA	chr4	1256030	1266663	SYNAL1624	SYN228	SYNAL	NA	10633	10638	SV11-604	EC
chr4	1530792	1532668	NA	NA	chr4	1022253	1024145	SYNAL1630	SYN240	SYNAL	NA	1892	1876	UT249	WC
chr4	1530792	1532668	NA	NA	chr4	1197436	1199328	SYNAL1384	SYN183	SYNAL	NA	1892	1876	UT250	WC
chr4	1530865	1532669	NA	NA	chr4	1314636	1316449	SYNAL1367	SYN181	SYNAL	NA	1813	1804	KST39	GU
chr4	1530875	1532669	NA	NA	chr4	837414	839217	SYNAL1660	SYN220	SYNAL	NA	1803	1794	KST28	GU
chr4	1530875	1532669	NA	NA	chr4	826992	828801	SYNAL925	SYN126	SYNAL	NA	1809	1794	KST30	GU
chr4	1532676	1536190	NA	NA	chr4	1908218	1911732	SYNAL1639	SYN258	SYNAL	NA	3514	3514	BD747	WC
chr4	1532676	1536115	NA	NA	chr4	882408	885848	SYNAL1188	SYN134	SYNAL	NA	3440	3439	MIN-921570	CO
chr4	1532676	1536949	NA	NA	chr4	1084399	1088667	SYNAL1383	SYN175	SYNAL	NA	4268	4273	WTU-68809	BC
chr4	1532683	1536190	NA	NA	chr4	1024159	1027668	SYNAL1631	SYN240	SYNAL	NA	3509	3507	UT249	WC
chr4	1532737	1536115	NA	NA	chr4	1187685	1191058	SYNAL1717	SYN220	SYNAL	NA	3373	3378	BD-953	CO
chr4	1532737	1536057	NA	NA	chr4	1968092	1971426	SYNAL1746	SYN298	SYNAL	NA	3334	3320	BD1301	AK
chr4	1532737	1536109	NA	NA	chr4	1085353	1088718	SYNAL1729	SYN209	SYNAL	NA	3365	3372	DBG-25235	CO
chr4	1532737	1536115	NA	NA	chr4	1407229	1410613	SYNAL1324	SYN182	SYNAL	NA	3384	3378	DUKE-0193972	EC
chr4	1532737	1536414	NA	NA	chr4	688335	692005	SYNAL1235	SYN137	SYNAL	NA	3670	3677	KST-15	BC
chr4	1532737	1536115	NA	NA	chr4	685033	688414	SYNAL1569	SYN228	SYNAL	NA	3381	3378	UT598	EC
chr4	1532737	1536115	NA	NA	chr4	671819	675221	SYNAL1226	SYN182	SYNAL	NA	3402	3378	WTU-30041	AK
chr4	1532741	1536115	NA	NA	chr4	1266690	1270059	SYNAL1625	SYN228	SYNAL	NA	3369	3374	SV11-604	EC
chr4	1532751	1536115	NA	NA	chr4	1199414	1202772	SYNAL1385	SYN183	SYNAL	NA	3358	3364	UT250	WC
chr4	1532753	1536414	NA	NA	chr4	432679	436333	SYNAL832	SYN110	SYNAL	NA	3654	3661	UBC-16706	BC
chr4	1533704	1536057	NA	NA	chr4	840243	842588	SYNAL1662	SYN220	SYNAL	NA	2345	2353	KST28	GU
chr4	1533704	1536057	NA	NA	chr4	829827	832172	SYNAL927	SYN126	SYNAL	NA	2345	2353	KST30	GU
chr4	1533704	1536057	NA	NA	chr4	1317475	1319820	SYNAL1369	SYN181	SYNAL	NA	2345	2353	KST39	GU
chr4	1536478	1540075	NA	NA	chr4	1121124	1124711	SYNAL748	SYN243	SYNAL	NA	3587	3597	C-F-109468	EU
chr4	1536478	1539051	NA	NA	chr4	596669	599239	SYNAL999	SYN150	SYNAL	NA	2570	2573	N5	AK
chr4	1537030	1539051	NA	NA	chr4	1972391	1974413	SYNAL1747	SYN298	SYNAL	NA	2022	2021	BD1301	AK
chr4	1537030	1538941	NA	NA	chr4	1912576	1914486	SYNAL1640	SYN258	SYNAL	NA	1910	1911	BD747	WC
chr4	1537030	1539051	NA	NA	chr4	1411533	1413566	SYNAL1325	SYN182	SYNAL	NA	2033	2021	DUKE-0193972	EC
chr4	1537030	1539051	NA	NA	chr4	843568	845586	SYNAL1663	SYN220	SYNAL	NA	2018	2021	KST28	GU
chr4	1537030	1539051	NA	NA	chr4	833158	835176	SYNAL928	SYN126	SYNAL	NA	2018	2021	KST30	GU
chr4	1537030	1539051	NA	NA	chr4	1320800	1322818	SYNAL1370	SYN181	SYNAL	NA	2018	2021	KST39	GU
chr4	1537030	1539051	NA	NA	chr4	1270972	1272994	SYNAL1626	SYN228	SYNAL	NA	2022	2021	SV11-604	EC
chr4	1537030	1538918	NA	NA	chr4	436947	438837	SYNAL833	SYN110	SYNAL	NA	1890	1888	UBC-16706	BC
chr4	1537030	1538992	NA	NA	chr4	1203677	1205639	SYNAL1386	SYN183	SYNAL	NA	1962	1962	UT250	WC
chr4	1537030	1538991	NA	NA	chr4	689330	691302	SYNAL1570	SYN228	SYNAL	NA	1972	1961	UT598	EC
chr4	1537030	1539051	NA	NA	chr4	676143	678165	SYNAL1227	SYN182	SYNAL	NA	2022	2021	WTU-30041	AK
chr4	1537032	1538992	NA	NA	chr4	692624	694583	SYNAL1236	SYN137	SYNAL	NA	1959	1960	KST-15	BC
chr4	1537032	1538992	NA	NA	chr4	1088760	1090718	SYNAL1384	SYN175	SYNAL	NA	1958	1960	WTU-68809	BC
chr4	1537055	1539051	NA	NA	chr4	1089659	1091652	SYNAL1730	SYN209	SYNAL	NA	1993	1996	DBG-25235	CO
chr4	1537059	1539051	NA	NA	chr4	1192008	1193997	SYNAL1718	SYN220	SYNAL	NA	1989	1992	BD-953	CO
chr4	1540146	1544321	NA	NA	chr4	1128876	1133051	SYNAL749	SYN244	SYNAL	NA	4175	4175	C-F-109468	EU
chr4	1540146	1544321	NA	NA	chr4	860730	864841	SYNAL417	SYN114	SYNAL	NA	4111	4175	F-75196	EU
chr4	1540234	1544284	NA	NA	chr4	1976151	1980235	SYNAL1748	SYN298	SYNAL	NA	4084	4050	BD1301	AK
chr4	1540234	1544281	NA	NA	chr4	847275	851337	SYNAL1664	SYN220	SYNAL	NA	4062	4047	KST28	GU
chr4	1540234	1544281	NA	NA	chr4	836865	840927	SYNAL929	SYN126	SYNAL	NA	4062	4047	KST30	GU
chr4	1540234	1544281	NA	NA	chr4	1324507	1328570	SYNAL1371	SYN181	SYNAL	NA	4063	4047	KST39	GU
chr4	1540234	1544218	NA	NA	chr4	1274716	1278730	SYNAL1627	SYN228	SYNAL	NA	4014	3984	SV11-604	EC
chr4	1540234	1544695	NA	NA	chr4	1207403	1211943	SYNAL1387	SYN183	SYNAL	NA	4540	4461	UT250	WC
chr4	1540234	1544413	NA	NA	chr4	679903	684119	SYNAL1228	SYN182	SYNAL	NA	4216	4179	WTU-30041	AK
chr4	1540236	1544693	NA	NA	chr4	1415294	1419826	SYNAL1326	SYN182	SYNAL	NA	4532	4457	DUKE-0193972	EC
chr4	1540236	1544321	NA	NA	chr4	696301	700406	SYNAL1237	SYN137	SYNAL	NA	4105	4085	KST-15	BC
chr4	1540236	1544321	NA	NA	chr4	440507	444612	SYNAL834	SYN110	SYNAL	NA	4105	4085	UBC-16706	BC
chr4	1540236	1544606	NA	NA	chr4	693090	697544	SYNAL1571	SYN228	SYNAL	NA	4454	4370	UT598	EC
chr4	1540236	1544321	NA	NA	chr4	1092428	1096533	SYNAL1385	SYN175	SYNAL	NA	4105	4085	WTU-68809	BC
chr4	1541900	1544313	NA	NA	chr4	1200423	1202824	SYNAL1719	SYN221	SYNAL	NA	2401	2413	BD-953	CO
chr4	1541900	1544695	NA	NA	chr4	1917896	1920748	SYNAL1641	SYN258	SYNAL	NA	2852	2795	BD747	WC
chr4	1541900	1544281	NA	NA	chr4	1095030	1097394	SYNAL1731	SYN209	SYNAL	NA	2364	2381	DBG-25235	CO
chr4	1546444	1555015	NA	NA	chr4	1135168	1143766	SYNAL751	SYN244	SYNAL	NA	8598	8571	C-F-109468	EU
chr4	1546444	1555015	NA	NA	chr4	866960	875024	SYNAL419	SYN114	SYNAL	NA	8064	8571	F-75196	EU
chr4	1546444	1554972	NA	NA	chr4	702532	710986	SYNAL1239	SYN137	SYNAL	NA	8454	8528	KST-15	BC
chr4	1546444	1551823	NA	NA	chr4	1098659	1104177	SYNAL1387	SYN175	SYNAL	NA	5518	5379	WTU-68809	BC
chr4	1548934	1554980	NA	NA	chr4	1982869	1988753	SYNAL1749	SYN298	SYNAL	NA	5884	6046	BD1301	AK
chr4	1548934	1554980	NA	NA	chr4	601880	607753	SYNAL1000	SYN150	SYNAL	NA	5873	6046	N5	AK
chr4	1548939	1552037	NA	NA	chr4	699850	703010	SYNAL1572	SYN228	SYNAL	NA	3160	3098	UT598	EC
chr4	1549004	1552033	NA	NA	chr4	1281564	1284606	SYNAL1628	SYN228	SYNAL	NA	3042	3029	SV11-604	EC
chr4	1549116	1551714	NA	NA	chr4	1069251	1071876	SYNAL1189	SYN135	SYNAL	NA	2625	2598	MIN-921570	CO
chr4	1549117	1551714	NA	NA	chr4	1207743	1210368	SYNAL1721	SYN221	SYNAL	NA	2625	2597	BD-953	CO
chr4	1549179	1555024	NA	NA	chr4	1419894	1425526	SYNAL1327	SYN182	SYNAL	NA	5632	5845	DUKE-0193972	EC
chr4	1549202	1551409	NA	NA	chr4	1102517	1104725	SYNAL1732	SYN209	SYNAL	NA	2208	2207	DBG-25235	CO
chr4	1549202	1551714	NA	NA	chr4	862375	864857	SYNAL1665	SYN220	SYNAL	NA	2482	2512	KST28	GU
chr4	1549202	1551714	NA	NA	chr4	845994	848476	SYNAL930	SYN126	SYNAL	NA	2482	2512	KST30	GU
chr4	1549202	1551714	NA	NA	chr4	1333641	1336123	SYNAL1372	SYN181	SYNAL	NA	2482	2512	KST39	GU
chr4	1549204	1554980	NA	NA	chr4	1216187	1221782	SYNAL1388	SYN183	SYNAL	NA	5595	5776	UT250	WC
chr4	1549281	1551670	NA	NA	chr4	1925568	1927956	SYNAL1642	SYN258	SYNAL	NA	2388	2389	BD747	WC
chr4	1549281	1551670	NA	NA	chr4	1036452	1038845	SYNAL1632	SYN241	SYNAL	NA	2393	2389	UT249	WC
chr4	1552364	1555065	NA	NA	chr4	1104482	1107176	SYNAL1388	SYN175	SYNAL	NA	2694	2701	WTU-68809	BC
chr4	1552372	1554972	NA	NA	chr4	1928465	1931064	SYNAL1643	SYN258	SYNAL	NA	2599	2600	BD747	WC
chr4	1552372	1555065	NA	NA	chr4	1039354	1041988	SYNAL1633	SYN241	SYNAL	NA	2634	2693	UT249	WC
chr4	1552384	1555024	NA	NA	chr4	1210849	1213457	SYNAL1722	SYN221	SYNAL	NA	2608	2640	BD-953	CO
chr4	1552384	1555024	NA	NA	chr4	1105485	1108091	SYNAL1733	SYN209	SYNAL	NA	2606	2640	DBG-25235	CO
chr4	1552384	1555024	NA	NA	chr4	865329	867958	SYNAL1666	SYN220	SYNAL	NA	2629	2640	KST28	GU
chr4	1552384	1555024	NA	NA	chr4	848948	851580	SYNAL931	SYN126	SYNAL	NA	2632	2640	KST30	GU
chr4	1552384	1555024	NA	NA	chr4	1336595	1339224	SYNAL1373	SYN181	SYNAL	NA	2629	2640	KST39	GU
chr4	1552384	1555024	NA	NA	chr4	1072357	1074986	SYNAL1190	SYN135	SYNAL	NA	2629	2640	MIN-921570	CO
chr4	1552384	1555013	NA	NA	chr4	703150	705776	SYNAL1573	SYN228	SYNAL	NA	2626	2629	UT598	EC
chr4	1552394	1555020	NA	NA	chr4	1284750	1287389	SYNAL1629	SYN228	SYNAL	NA	2639	2626	SV11-604	EC
chr4	1555111	1567359	NA	NA	chr4	1425624	1437940	SYNAL1328	SYN182	SYNAL	NA	12316	12248	DUKE-0193972	EC
chr4	1555130	1567246	NA	NA	chr4	1931210	1944199	SYNAL1644	SYN258	SYNAL	NA	12989	12116	BD747	WC
chr4	1555130	1567246	NA	NA	chr4	711153	723303	SYNAL1240	SYN137	SYNAL	NA	12150	12116	KST-15	BC
chr4	1555130	1567267	NA	NA	chr4	868064	880225	SYNAL1667	SYN220	SYNAL	NA	12161	12137	KST28	GU
chr4	1555130	1567267	NA	NA	chr4	851686	863854	SYNAL932	SYN126	SYNAL	NA	12168	12137	KST30	GU
chr4	1555130	1567267	NA	NA	chr4	1339330	1351495	SYNAL1374	SYN181	SYNAL	NA	12165	12137	KST39	GU
chr4	1555130	1567267	NA	NA	chr4	1075092	1087273	SYNAL1191	SYN135	SYNAL	NA	12181	12137	MIN-921570	CO
chr4	1555130	1567269	NA	NA	chr4	607914	620087	SYNAL1001	SYN150	SYNAL	NA	12173	12139	N5	AK
chr4	1555130	1567246	NA	NA	chr4	1287498	1299646	SYNAL1630	SYN228	SYNAL	NA	12148	12116	SV11-604	EC
chr4	1555130	1567246	NA	NA	chr4	1042057	1054207	SYNAL1634	SYN241	SYNAL	NA	12150	12116	UT249	WC
chr4	1555130	1567246	NA	NA	chr4	1221925	1234084	SYNAL1389	SYN183	SYNAL	NA	12159	12116	UT250	WC
chr4	1555130	1567246	NA	NA	chr4	1107245	1119393	SYNAL1389	SYN175	SYNAL	NA	12148	12116	WTU-68809	BC
chr4	1555136	1567269	NA	NA	chr4	1213564	1225745	SYNAL1723	SYN221	SYNAL	NA	12181	12133	BD-953	CO
chr4	1555136	1567267	NA	NA	chr4	1108198	1120359	SYNAL1734	SYN209	SYNAL	NA	12161	12131	DBG-25235	CO
chr4	1555140	1567359	NA	NA	chr4	1143889	1156138	SYNAL752	SYN244	SYNAL	NA	12249	12219	C-F-109468	EU
chr4	1555140	1567246	NA	NA	chr4	875147	887262	SYNAL420	SYN114	SYNAL	NA	12115	12106	F-75196	EU
chr4	1555268	1567359	NA	NA	chr4	706020	718149	SYNAL1574	SYN228	SYNAL	NA	12129	12091	UT598	EC
chr4	1575327	1578263	NA	NA	chr4	1226679	1229562	SYNAL1724	SYN221	SYNAL	NA	2883	2936	BD-953	CO
chr4	1575327	1578263	NA	NA	chr4	1121277	1124160	SYNAL1735	SYN209	SYNAL	NA	2883	2936	DBG-25235	CO
chr4	1575327	1603799	NA	NA	chr4	891806	920269	SYNAL421	SYN115	SYNAL	NA	28463	28472	F-75196	EU
chr4	1575327	1599544	NA	NA	chr4	864768	888807	SYNAL933	SYN126	SYNAL	NA	24039	24217	KST30	GU
chr4	1575327	1595664	NA	NA	chr4	1088209	1108451	SYNAL1192	SYN135	SYNAL	NA	20242	20337	MIN-921570	CO
chr4	1575327	1578313	NA	NA	chr4	620967	623947	SYNAL1002	SYN151	SYNAL	NA	2980	2986	N5	AK
chr4	1575327	1593742	NA	NA	chr4	1300576	1319382	SYNAL1631	SYN228	SYNAL	NA	18806	18415	SV11-604	EC
chr4	1575327	1578432	NA	NA	chr4	1235048	1238093	SYNAL1390	SYN183	SYNAL	NA	3045	3105	UT250	WC
chr4	1575327	1578382	NA	NA	chr4	722446	725499	SYNAL1575	SYN228	SYNAL	NA	3053	3055	UT598	EC
chr4	1575327	1578263	NA	NA	chr4	1123852	1126770	SYNAL1390	SYN175	SYNAL	NA	2918	2936	WTU-68809	BC
chr4	1575329	1609405	NA	NA	chr4	1160515	1194355	SYNAL753	SYN245	SYNAL	NA	33840	34076	C-F-109468	EU
chr4	1575348	1578382	NA	NA	chr4	2014168	2017200	SYNAL1750	SYN298	SYNAL	NA	3032	3034	BD1301	AK
chr4	1575382	1578263	NA	NA	chr4	1945180	1947934	SYNAL1645	SYN258	SYNAL	NA	2754	2881	BD747	WC
chr4	1575385	1593715	NA	NA	chr4	727802	746036	SYNAL1241	SYN137	SYNAL	NA	18234	18330	KST-15	BC
chr4	1575409	1578357	NA	NA	chr4	1055171	1058083	SYNAL1635	SYN241	SYNAL	NA	2912	2948	UT249	WC
chr4	1576764	1599686	NA	NA	chr4	873726	896631	SYNAL669	SYN165	SYNAL	NA	22905	22922	BD595	EU
chr4	1577417	1601949	NA	NA	chr4	1442824	1467318	SYNAL1329	SYN182	SYNAL	NA	24494	24532	DUKE-0193972	EC
chr4	1578384	1599544	NA	NA	chr4	1229675	1250798	SYNAL1725	SYN222	SYNAL	NA	21123	21160	BD-953	CO
chr4	1578384	1595664	NA	NA	chr4	1124272	1141529	SYNAL1736	SYN209	SYNAL	NA	17257	17280	DBG-25235	CO
chr4	1578384	1602015	NA	NA	chr4	1126883	1150455	SYNAL1391	SYN175	SYNAL	NA	23572	23631	WTU-68809	BC
chr4	1578396	1601963	NA	NA	chr4	1948059	1971576	SYNAL1646	SYN258	SYNAL	NA	23517	23567	BD747	WC
chr4	1578396	1593715	NA	NA	chr4	1058112	1073395	SYNAL1636	SYN241	SYNAL	NA	15283	15319	UT249	WC
chr4	1578476	1593683	NA	NA	chr4	2017268	2032449	SYNAL1751	SYN298	SYNAL	NA	15181	15207	BD1301	AK
chr4	1578476	1593683	NA	NA	chr4	624088	639298	SYNAL1003	SYN151	SYNAL	NA	15210	15207	N5	AK
chr4	1578476	1599548	NA	NA	chr4	1238117	1259134	SYNAL1391	SYN183	SYNAL	NA	21017	21072	UT250	WC
chr4	1578547	1597577	NA	NA	chr4	725660	744698	SYNAL1576	SYN228	SYNAL	NA	19038	19030	UT598	EC
chr4	1593785	1602804	NA	NA	chr4	2032545	2041589	SYNAL1752	SYN298	SYNAL	NA	9044	9019	BD1301	AK
chr4	1593785	1602015	NA	NA	chr4	746133	754319	SYNAL1242	SYN137	SYNAL	NA	8186	8230	KST-15	BC
chr4	1593785	1602804	NA	NA	chr4	639394	648381	SYNAL1004	SYN151	SYNAL	NA	8987	9019	N5	AK
chr4	1593785	1602427	NA	NA	chr4	1319449	1328040	SYNAL1632	SYN228	SYNAL	NA	8591	8642	SV11-604	EC
chr4	1593785	1602400	NA	NA	chr4	1073474	1082086	SYNAL1637	SYN241	SYNAL	NA	8612	8615	UT249	WC
chr4	1593858	1602015	NA	NA	chr4	486674	494777	SYNAL836	SYN111	SYNAL	NA	8103	8157	UBC-16706	BC
chr4	1595732	1599544	NA	NA	chr4	1141575	1145391	SYNAL1737	SYN209	SYNAL	NA	3816	3812	DBG-25235	CO
chr4	1595732	1599544	NA	NA	chr4	1108497	1112313	SYNAL1193	SYN135	SYNAL	NA	3816	3812	MIN-921570	CO
chr4	1599709	1602804	NA	NA	chr4	1250951	1254072	SYNAL1726	SYN222	SYNAL	NA	3121	3095	BD-953	CO
chr4	1599709	1602026	NA	NA	chr4	1145544	1147860	SYNAL1738	SYN209	SYNAL	NA	2316	2317	DBG-25235	CO
chr4	1599709	1602925	NA	NA	chr4	888960	892167	SYNAL934	SYN126	SYNAL	NA	3207	3216	KST30	GU
chr4	1599709	1602804	NA	NA	chr4	1112466	1115587	SYNAL1194	SYN135	SYNAL	NA	3121	3095	MIN-921570	CO
chr4	1599733	1602925	NA	NA	chr4	910056	913240	SYNAL1668	SYN220	SYNAL	NA	3184	3192	KST28	GU
chr4	1599738	1601963	NA	NA	chr4	1259306	1261523	SYNAL1392	SYN183	SYNAL	NA	2217	2225	UT250	WC
chr4	1599742	1603347	NA	NA	chr4	896694	900296	SYNAL670	SYN165	SYNAL	NA	3602	3605	BD595	EU
chr4	1599839	1602925	NA	NA	chr4	1380109	1383185	SYNAL1375	SYN181	SYNAL	NA	3076	3086	KST39	GU
chr4	1602179	1603587	NA	NA	chr4	494904	496302	SYNAL837	SYN111	SYNAL	NA	1398	1408	UBC-16706	BC
chr4	1602179	1603791	NA	NA	chr4	1150582	1152182	SYNAL1392	SYN176	SYNAL	NA	1600	1612	WTU-68809	BC
chr4	1602993	1606493	NA	NA	chr4	1082684	1086028	SYNAL1638	SYN241	SYNAL	NA	3344	3500	UT249	WC
chr4	1603913	1606493	NA	NA	chr4	1263417	1265983	SYNAL1394	SYN183	SYNAL	NA	2566	2580	UT250	WC
chr4	1603982	1606493	NA	NA	chr4	1973415	1975774	SYNAL1647	SYN258	SYNAL	NA	2359	2511	BD747	WC
chr4	1604047	1609038	NA	NA	chr4	1469366	1474161	SYNAL1330	SYN182	SYNAL	NA	4795	4991	DUKE-0193972	EC
chr4	1604047	1609148	NA	NA	chr4	496624	501567	SYNAL838	SYN111	SYNAL	NA	4943	5101	UBC-16706	BC
chr4	1604087	1609405	NA	NA	chr4	1149921	1155065	SYNAL1740	SYN209	SYNAL	NA	5144	5318	DBG-25235	CO
chr4	1604087	1606493	NA	NA	chr4	914333	916654	SYNAL1669	SYN220	SYNAL	NA	2321	2406	KST28	GU
chr4	1604087	1606493	NA	NA	chr4	893235	895556	SYNAL936	SYN126	SYNAL	NA	2321	2406	KST30	GU
chr4	1604087	1609405	NA	NA	chr4	1116799	1122003	SYNAL1196	SYN135	SYNAL	NA	5204	5318	MIN-921570	CO
chr4	1604087	1609383	NA	NA	chr4	649590	654809	SYNAL1006	SYN151	SYNAL	NA	5219	5296	N5	AK
chr4	1604087	1608853	NA	NA	chr4	1329638	1334317	SYNAL1634	SYN228	SYNAL	NA	4679	4766	SV11-604	EC
chr4	1604087	1606478	NA	NA	chr4	1156595	1158903	SYNAL1393	SYN177	SYNAL	NA	2308	2391	WTU-68809	BC
chr4	1604123	1608853	NA	NA	chr4	920464	925135	SYNAL422	SYN115	SYNAL	NA	4671	4730	F-75196	EU
chr4	1604156	1609405	NA	NA	chr4	1255215	1260359	SYNAL1728	SYN222	SYNAL	NA	5144	5249	BD-953	CO
chr4	1604156	1606493	NA	NA	chr4	1384347	1386599	SYNAL1376	SYN181	SYNAL	NA	2252	2337	KST39	GU
chr4	1604160	1609383	NA	NA	chr4	2042733	2047950	SYNAL1754	SYN298	SYNAL	NA	5217	5223	BD1301	AK
chr4	1606577	1609381	NA	NA	chr4	1975857	1978654	SYNAL1648	SYN258	SYNAL	NA	2797	2804	BD747	WC
chr4	1606577	1609405	NA	NA	chr4	1086111	1088936	SYNAL1639	SYN241	SYNAL	NA	2825	2828	UT249	WC
chr4	1606577	1609405	NA	NA	chr4	1266066	1268886	SYNAL1395	SYN183	SYNAL	NA	2820	2828	UT250	WC
chr4	1606577	1609038	NA	NA	chr4	1159001	1161470	SYNAL1394	SYN177	SYNAL	NA	2469	2461	WTU-68809	BC
chr4	1606652	1609088	NA	NA	chr4	916821	919233	SYNAL1670	SYN220	SYNAL	NA	2412	2436	KST28	GU
chr4	1606652	1609352	NA	NA	chr4	895723	898404	SYNAL937	SYN126	SYNAL	NA	2681	2700	KST30	GU
chr4	1606652	1609322	NA	NA	chr4	1386766	1389419	SYNAL1377	SYN181	SYNAL	NA	2653	2670	KST39	GU
chr4	1611345	1613640	NA	NA	chr4	2050246	2052605	SYNAL1755	SYN298	SYNAL	NA	2359	2295	BD1301	AK
chr4	1611383	1622153	NA	NA	chr4	927156	937688	SYNAL423	SYN116	SYNAL	NA	10532	10770	F-75196	EU
chr4	1611388	1613640	NA	NA	chr4	1475460	1477768	SYNAL1331	SYN182	SYNAL	NA	2308	2252	DUKE-0193972	EC
chr4	1611638	1612955	NA	NA	chr4	1336711	1338041	SYNAL1635	SYN228	SYNAL	NA	1330	1317	SV11-604	EC
chr4	1611664	1612955	NA	NA	chr4	1163426	1164722	SYNAL1395	SYN177	SYNAL	NA	1296	1291	WTU-68809	BC
chr4	1611674	1612955	NA	NA	chr4	503485	504771	SYNAL839	SYN111	SYNAL	NA	1286	1281	UBC-16706	BC
chr4	1611686	1612955	NA	NA	chr4	1262715	1263991	SYNAL1730	SYN222	SYNAL	NA	1276	1269	BD-953	CO
chr4	1611686	1612955	NA	NA	chr4	1157428	1158704	SYNAL1742	SYN209	SYNAL	NA	1276	1269	DBG-25235	CO
chr4	1611686	1616235	NA	NA	chr4	1124360	1128929	SYNAL1198	SYN135	SYNAL	NA	4569	4549	MIN-921570	CO
chr4	1611710	1613597	NA	NA	chr4	1091306	1093207	SYNAL1641	SYN241	SYNAL	NA	1901	1887	UT249	WC
chr4	1611710	1613395	NA	NA	chr4	1295186	1296878	SYNAL1396	SYN184	SYNAL	NA	1692	1685	UT250	WC
chr4	1613429	1616218	NA	NA	chr4	1302259	1305043	SYNAL1397	SYN185	SYNAL	NA	2784	2789	UT250	WC
chr4	1613660	1616297	NA	NA	chr4	1093270	1095906	SYNAL1642	SYN241	SYNAL	NA	2636	2637	UT249	WC
chr4	1613703	1616235	NA	NA	chr4	1264728	1267275	SYNAL1731	SYN222	SYNAL	NA	2547	2532	BD-953	CO
chr4	1613710	1616235	NA	NA	chr4	505508	508051	SYNAL840	SYN111	SYNAL	NA	2543	2525	UBC-16706	BC
chr4	1613710	1616235	NA	NA	chr4	1165459	1168002	SYNAL1396	SYN177	SYNAL	NA	2543	2525	WTU-68809	BC
chr4	1613748	1616794	NA	NA	chr4	1159486	1162556	SYNAL1743	SYN209	SYNAL	NA	3070	3046	DBG-25235	CO
chr4	1613748	1616705	NA	NA	chr4	901274	904207	SYNAL938	SYN127	SYNAL	NA	2933	2957	KST30	GU
chr4	1613748	1616705	NA	NA	chr4	1392305	1395228	SYNAL1378	SYN182	SYNAL	NA	2923	2957	KST39	GU
chr4	1613748	1616696	NA	NA	chr4	800790	803710	SYNAL1577	SYN229	SYNAL	NA	2920	2948	UT598	EC
chr4	1613918	1616705	NA	NA	chr4	1478076	1480810	SYNAL1332	SYN182	SYNAL	NA	2734	2787	DUKE-0193972	EC
chr4	1613918	1616696	NA	NA	chr4	1339042	1341767	SYNAL1636	SYN228	SYNAL	NA	2725	2778	SV11-604	EC
chr4	1613920	1616284	NA	NA	chr4	1198165	1200536	SYNAL755	SYN245	SYNAL	NA	2371	2364	C-F-109468	EU
chr4	1613931	1616696	NA	NA	chr4	2052889	2055633	SYNAL1756	SYN298	SYNAL	NA	2744	2765	BD1301	AK
chr4	1616931	1619618	NA	NA	chr4	2055903	2058570	SYNAL1757	SYN298	SYNAL	NA	2667	2687	BD1301	AK
chr4	1616931	1620620	NA	NA	chr4	1342037	1345730	SYNAL1637	SYN228	SYNAL	NA	3693	3689	SV11-604	EC
chr4	1617029	1619568	NA	NA	chr4	1481173	1483722	SYNAL1333	SYN182	SYNAL	NA	2549	2539	DUKE-0193972	EC
chr4	1617029	1621712	NA	NA	chr4	508883	513600	SYNAL841	SYN111	SYNAL	NA	4717	4683	UBC-16706	BC
chr4	1617029	1619618	NA	NA	chr4	804042	806641	SYNAL1578	SYN229	SYNAL	NA	2599	2589	UT598	EC
chr4	1617029	1620832	NA	NA	chr4	1168833	1172663	SYNAL1397	SYN177	SYNAL	NA	3830	3803	WTU-68809	BC
chr4	1617100	1629580	NA	NA	chr4	1201374	1213839	SYNAL756	SYN245	SYNAL	NA	12465	12480	C-F-109468	EU
chr4	1617100	1619618	NA	NA	chr4	1162896	1165418	SYNAL1744	SYN209	SYNAL	NA	2522	2518	DBG-25235	CO
chr4	1617100	1619869	NA	NA	chr4	1096737	1099507	SYNAL1643	SYN242	SYNAL	NA	2770	2769	UT249	WC
chr4	1617100	1619631	NA	NA	chr4	1305966	1308565	SYNAL1398	SYN185	SYNAL	NA	2599	2531	UT250	WC
chr4	1617118	1619618	NA	NA	chr4	1268173	1270676	SYNAL1733	SYN222	SYNAL	NA	2503	2500	BD-953	CO
chr4	1617118	1620805	NA	NA	chr4	1395629	1399209	SYNAL1379	SYN182	SYNAL	NA	3580	3687	KST39	GU
chr4	1617118	1620805	NA	NA	chr4	1129811	1133408	SYNAL1199	SYN135	SYNAL	NA	3597	3687	MIN-921570	CO
chr4	1617137	1619548	NA	NA	chr4	904627	907046	SYNAL939	SYN127	SYNAL	NA	2419	2411	KST30	GU
chr4	1617459	1620805	NA	NA	chr4	1986182	1989417	SYNAL1651	SYN258	SYNAL	NA	3235	3346	BD747	WC
chr4	1619651	1621712	NA	NA	chr4	1165446	1167543	SYNAL1745	SYN209	SYNAL	NA	2097	2061	DBG-25235	CO
chr4	1619651	1620805	NA	NA	chr4	806666	807831	SYNAL1579	SYN229	SYNAL	NA	1165	1154	UT598	EC
chr4	1619714	1621301	NA	NA	chr4	1104647	1106264	SYNAL1644	SYN243	SYNAL	NA	1617	1587	UT249	WC
chr4	1619714	1621712	NA	NA	chr4	1308619	1310648	SYNAL1399	SYN185	SYNAL	NA	2029	1998	UT250	WC
chr4	1619743	1621712	NA	NA	chr4	2058706	2060710	SYNAL1758	SYN298	SYNAL	NA	2004	1969	BD1301	AK
chr4	1622376	1648010	NA	NA	chr4	938371	963948	SYNAL424	SYN116	SYNAL	NA	25577	25634	F-75196	EU
chr4	1622397	1629470	NA	NA	chr4	1168182	1175264	SYNAL1746	SYN209	SYNAL	NA	7082	7073	DBG-25235	CO
chr4	1622397	1625818	NA	NA	chr4	809402	812801	SYNAL1580	SYN229	SYNAL	NA	3399	3421	UT598	EC
chr4	1622418	1647829	NA	NA	chr4	2061347	2086813	SYNAL1759	SYN298	SYNAL	NA	25466	25411	BD1301	AK
chr4	1623272	1626223	NA	NA	chr4	1488674	1491624	SYNAL1336	SYN182	SYNAL	NA	2950	2951	DUKE-0193972	EC
chr4	1623363	1626227	NA	NA	chr4	1991920	1994771	SYNAL1652	SYN258	SYNAL	NA	2851	2864	BD747	WC
chr4	1623444	1625824	NA	NA	chr4	515269	517643	SYNAL842	SYN111	SYNAL	NA	2374	2380	UBC-16706	BC
chr4	1623444	1625802	NA	NA	chr4	1175220	1177584	SYNAL1399	SYN177	SYNAL	NA	2364	2358	WTU-68809	BC
chr4	1623550	1626065	NA	NA	chr4	1274556	1277084	SYNAL1736	SYN222	SYNAL	NA	2528	2515	BD-953	CO
chr4	1623550	1629523	NA	NA	chr4	1136125	1142101	SYNAL1201	SYN135	SYNAL	NA	5976	5973	MIN-921570	CO
chr4	1623550	1647829	NA	NA	chr4	1348608	1372969	SYNAL1639	SYN228	SYNAL	NA	24361	24279	SV11-604	EC
chr4	1623550	1624850	NA	NA	chr4	1108395	1109689	SYNAL1645	SYN243	SYNAL	NA	1294	1300	UT249	WC
chr4	1623550	1624910	NA	NA	chr4	1312363	1313717	SYNAL1400	SYN185	SYNAL	NA	1354	1360	UT250	WC
chr4	1624942	1626039	NA	NA	chr4	912344	913446	SYNAL944	SYN127	SYNAL	NA	1102	1097	KST30	GU
chr4	1625812	1645514	NA	NA	chr4	812788	832519	SYNAL1581	SYN229	SYNAL	NA	19731	19702	UT598	EC
chr4	1626105	1629523	NA	NA	chr4	1277136	1280551	SYNAL1737	SYN222	SYNAL	NA	3415	3418	BD-953	CO
chr4	1626263	1629523	NA	NA	chr4	913647	916903	SYNAL945	SYN127	SYNAL	NA	3256	3260	KST30	GU
chr4	1626263	1629470	NA	NA	chr4	1404601	1407807	SYNAL1384	SYN182	SYNAL	NA	3206	3207	KST39	GU
chr4	1626279	1645930	NA	NA	chr4	1178056	1197723	SYNAL1400	SYN177	SYNAL	NA	19667	19651	WTU-68809	BC
chr4	1626340	1645632	NA	NA	chr4	1994903	2014286	SYNAL1653	SYN258	SYNAL	NA	19383	19292	BD747	WC
chr4	1626340	1645472	NA	NA	chr4	1491748	1510859	SYNAL1337	SYN182	SYNAL	NA	19111	19132	DUKE-0193972	EC
chr4	1626374	1629456	NA	NA	chr4	518216	521295	SYNAL843	SYN111	SYNAL	NA	3079	3082	UBC-16706	BC
chr4	1626374	1645632	NA	NA	chr4	1111256	1130593	SYNAL1647	SYN243	SYNAL	NA	19337	19258	UT249	WC
chr4	1626374	1645581	NA	NA	chr4	1315227	1334510	SYNAL1402	SYN185	SYNAL	NA	19283	19207	UT250	WC
chr4	1629087	1645930	NA	NA	chr4	919204	936006	SYNAL946	SYN128	SYNAL	NA	16802	16843	KST30	GU
chr4	1629554	1646666	NA	NA	chr4	521400	538537	SYNAL844	SYN111	SYNAL	NA	17137	17112	UBC-16706	BC
chr4	1629642	1645472	NA	NA	chr4	1280646	1296470	SYNAL1738	SYN222	SYNAL	NA	15824	15830	BD-953	CO
chr4	1629642	1645472	NA	NA	chr4	1175409	1191224	SYNAL1747	SYN209	SYNAL	NA	15815	15830	DBG-25235	CO
chr4	1629642	1645963	NA	NA	chr4	1142196	1158486	SYNAL1202	SYN135	SYNAL	NA	16290	16321	MIN-921570	CO
chr4	1637164	1645930	NA	NA	chr4	1410007	1418751	SYNAL1385	SYN183	SYNAL	NA	8744	8766	KST39	GU
chr4	1642165	1655579	NA	NA	chr4	689803	703233	SYNAL1229	SYN183	SYNAL	NA	13430	13414	WTU-30041	AK
chr4	1642692	1645930	NA	NA	chr4	921582	924797	SYNAL1671	SYN221	SYNAL	NA	3215	3238	KST28	GU
chr4	1644885	1647887	NA	NA	chr4	1220569	1223603	SYNAL757	SYN246	SYNAL	NA	3034	3002	C-F-109468	EU
chr4	1645602	1647829	NA	NA	chr4	1510938	1513171	SYNAL1338	SYN182	SYNAL	NA	2233	2227	DUKE-0193972	EC
chr4	1646067	1647829	NA	NA	chr4	1197881	1199635	SYNAL1401	SYN177	SYNAL	NA	1754	1762	WTU-68809	BC
chr4	1646083	1647829	NA	NA	chr4	1297073	1298820	SYNAL1739	SYN222	SYNAL	NA	1747	1746	BD-953	CO
chr4	1646083	1647829	NA	NA	chr4	1191839	1193586	SYNAL1748	SYN209	SYNAL	NA	1747	1746	DBG-25235	CO
chr4	1646083	1647824	NA	NA	chr4	924965	926706	SYNAL1672	SYN221	SYNAL	NA	1741	1741	KST28	GU
chr4	1646083	1647824	NA	NA	chr4	1418919	1420660	SYNAL1386	SYN183	SYNAL	NA	1741	1741	KST39	GU
chr4	1646083	1647829	NA	NA	chr4	1158600	1160346	SYNAL1203	SYN135	SYNAL	NA	1746	1746	MIN-921570	CO
chr4	1646160	1647829	NA	NA	chr4	833145	834796	SYNAL1582	SYN229	SYNAL	NA	1651	1669	UT598	EC
chr4	1646710	1656850	NA	NA	chr4	935656	945826	SYNAL671	SYN166	SYNAL	NA	10170	10140	BD595	EU
chr4	1646710	1647824	NA	NA	chr4	936802	937916	SYNAL948	SYN128	SYNAL	NA	1114	1114	KST30	GU
chr4	1647888	1656850	NA	NA	chr4	1223629	1232571	SYNAL758	SYN246	SYNAL	NA	8942	8962	C-F-109468	EU
chr4	1648048	1655581	NA	NA	chr4	963978	971498	SYNAL425	SYN116	SYNAL	NA	7520	7533	F-75196	EU
chr4	1648050	1655519	NA	NA	chr4	835027	842479	SYNAL1583	SYN229	SYNAL	NA	7452	7469	UT598	EC
chr4	1648221	1655586	NA	NA	chr4	2087219	2094564	SYNAL1760	SYN298	SYNAL	NA	7345	7365	BD1301	AK
chr4	1648222	1655372	NA	NA	chr4	2014050	2021173	SYNAL1654	SYN258	SYNAL	NA	7123	7150	BD747	WC
chr4	1648222	1655372	NA	NA	chr4	1130357	1137479	SYNAL1648	SYN243	SYNAL	NA	7122	7150	UT249	WC
chr4	1648222	1656798	NA	NA	chr4	1334335	1342913	SYNAL1403	SYN185	SYNAL	NA	8578	8576	UT250	WC
chr4	1648235	1655581	NA	NA	chr4	1193972	1201304	SYNAL1749	SYN209	SYNAL	NA	7332	7346	DBG-25235	CO
chr4	1648235	1655376	NA	NA	chr4	1513579	1520694	SYNAL1339	SYN182	SYNAL	NA	7115	7141	DUKE-0193972	EC
chr4	1648239	1655586	NA	NA	chr4	1373385	1380695	SYNAL1640	SYN228	SYNAL	NA	7310	7347	SV11-604	EC
chr4	1648272	1655581	NA	NA	chr4	1299259	1306550	SYNAL1740	SYN222	SYNAL	NA	7291	7309	BD-953	CO
chr4	1648272	1655581	NA	NA	chr4	927127	934422	SYNAL1673	SYN221	SYNAL	NA	7295	7309	KST28	GU
chr4	1648272	1655581	NA	NA	chr4	938337	945632	SYNAL949	SYN128	SYNAL	NA	7295	7309	KST30	GU
chr4	1648272	1655581	NA	NA	chr4	1421081	1428366	SYNAL1387	SYN183	SYNAL	NA	7285	7309	KST39	GU
chr4	1648272	1655581	NA	NA	chr4	1160792	1168089	SYNAL1204	SYN135	SYNAL	NA	7297	7309	MIN-921570	CO
chr4	1648272	1656909	NA	NA	chr4	1200077	1208701	SYNAL1402	SYN177	SYNAL	NA	8624	8637	WTU-68809	BC
chr4	1655651	1658246	NA	NA	chr4	2094646	2097245	SYNAL1761	SYN298	SYNAL	NA	2599	2595	BD1301	AK
chr4	1655651	1658231	NA	NA	chr4	1521101	1523690	SYNAL1340	SYN182	SYNAL	NA	2589	2580	DUKE-0193972	EC
chr4	1655651	1658090	NA	NA	chr4	1380892	1383329	SYNAL1641	SYN228	SYNAL	NA	2437	2439	SV11-604	EC
chr4	1655655	1657326	NA	NA	chr4	2021464	2023120	SYNAL1655	SYN258	SYNAL	NA	1656	1671	BD747	WC
chr4	1655655	1657332	NA	NA	chr4	1137757	1139419	SYNAL1649	SYN243	SYNAL	NA	1662	1677	UT249	WC
chr4	1655666	1664611	NA	NA	chr4	703316	712248	SYNAL1230	SYN183	SYNAL	NA	8932	8945	WTU-30041	AK
chr4	1657218	1666152	NA	NA	chr4	945898	954676	SYNAL672	SYN166	SYNAL	NA	8778	8934	BD595	EU
chr4	1657218	1677086	NA	NA	chr4	1232643	1252444	SYNAL759	SYN246	SYNAL	NA	19801	19868	C-F-109468	EU
chr4	1658657	1659864	NA	NA	chr4	2024324	2025496	SYNAL1657	SYN258	SYNAL	NA	1172	1207	BD747	WC
chr4	1659892	1677485	NA	NA	chr4	972460	990074	SYNAL426	SYN116	SYNAL	NA	17614	17593	F-75196	EU
chr4	1659892	1666222	NA	NA	chr4	847077	853404	SYNAL1585	SYN229	SYNAL	NA	6327	6330	UT598	EC
chr4	1660053	1666177	NA	NA	chr4	1169802	1175927	SYNAL1205	SYN135	SYNAL	NA	6125	6124	MIN-921570	CO
chr4	1660075	1666156	NA	NA	chr4	1387246	1393323	SYNAL1642	SYN228	SYNAL	NA	6077	6081	SV11-604	EC
chr4	1660081	1666177	NA	NA	chr4	1308441	1314538	SYNAL1741	SYN222	SYNAL	NA	6097	6096	BD-953	CO
chr4	1660081	1666222	NA	NA	chr4	2100730	2106869	SYNAL1762	SYN298	SYNAL	NA	6139	6141	BD1301	AK
chr4	1660081	1666177	NA	NA	chr4	2027415	2033511	SYNAL1658	SYN258	SYNAL	NA	6096	6096	BD747	WC
chr4	1660081	1666176	NA	NA	chr4	1203051	1209145	SYNAL1750	SYN209	SYNAL	NA	6094	6095	DBG-25235	CO
chr4	1660081	1666135	NA	NA	chr4	1526973	1533024	SYNAL1341	SYN182	SYNAL	NA	6051	6054	DUKE-0193972	EC
chr4	1660081	1666156	NA	NA	chr4	763496	769570	SYNAL1243	SYN138	SYNAL	NA	6074	6075	KST-15	BC
chr4	1660081	1666177	NA	NA	chr4	936163	942260	SYNAL1674	SYN221	SYNAL	NA	6097	6096	KST28	GU
chr4	1660081	1666177	NA	NA	chr4	947358	953455	SYNAL950	SYN128	SYNAL	NA	6097	6096	KST30	GU
chr4	1660081	1666177	NA	NA	chr4	1430109	1436205	SYNAL1388	SYN183	SYNAL	NA	6096	6096	KST39	GU
chr4	1660081	1666177	NA	NA	chr4	1143727	1149822	SYNAL1651	SYN243	SYNAL	NA	6095	6096	UT249	WC
chr4	1660081	1666177	NA	NA	chr4	1343420	1349521	SYNAL1404	SYN185	SYNAL	NA	6101	6096	UT250	WC
chr4	1660081	1666156	NA	NA	chr4	1214610	1220681	SYNAL1405	SYN178	SYNAL	NA	6071	6075	WTU-68809	BC
chr4	1664666	1666222	NA	NA	chr4	712303	713863	SYNAL1231	SYN183	SYNAL	NA	1560	1556	WTU-30041	AK
chr4	1666578	1671053	NA	NA	chr4	2033883	2038377	SYNAL1659	SYN258	SYNAL	NA	4494	4475	BD747	WC
chr4	1666578	1670984	NA	NA	chr4	1176303	1180728	SYNAL1206	SYN135	SYNAL	NA	4425	4406	MIN-921570	CO
chr4	1666578	1670984	NA	NA	chr4	1150194	1154617	SYNAL1652	SYN243	SYNAL	NA	4423	4406	UT249	WC
chr4	1666578	1670984	NA	NA	chr4	1349893	1354303	SYNAL1405	SYN185	SYNAL	NA	4410	4406	UT250	WC
chr4	1666612	1677220	NA	NA	chr4	955027	965642	SYNAL673	SYN166	SYNAL	NA	10615	10608	BD595	EU
chr4	1666650	1674825	NA	NA	chr4	2107273	2115477	SYNAL1763	SYN298	SYNAL	NA	8204	8175	BD1301	AK
chr4	1666650	1677231	NA	NA	chr4	1533513	1544080	SYNAL1342	SYN182	SYNAL	NA	10567	10581	DUKE-0193972	EC
chr4	1666650	1670984	NA	NA	chr4	942714	947032	SYNAL1675	SYN221	SYNAL	NA	4318	4334	KST28	GU
chr4	1666650	1670984	NA	NA	chr4	953909	958227	SYNAL951	SYN128	SYNAL	NA	4318	4334	KST30	GU
chr4	1666650	1670984	NA	NA	chr4	1436659	1440975	SYNAL1389	SYN183	SYNAL	NA	4316	4334	KST39	GU
chr4	1666650	1677086	NA	NA	chr4	1393727	1404143	SYNAL1643	SYN228	SYNAL	NA	10416	10436	SV11-604	EC
chr4	1666650	1677231	NA	NA	chr4	853808	864378	SYNAL1586	SYN229	SYNAL	NA	10570	10581	UT598	EC
chr4	1666650	1668174	NA	NA	chr4	714267	715791	SYNAL1232	SYN183	SYNAL	NA	1524	1524	WTU-30041	AK
chr4	1666654	1671053	NA	NA	chr4	770031	774445	SYNAL1244	SYN138	SYNAL	NA	4414	4399	KST-15	BC
chr4	1666654	1671053	NA	NA	chr4	1221143	1225557	SYNAL1406	SYN178	SYNAL	NA	4414	4399	WTU-68809	BC
chr4	1666668	1670984	NA	NA	chr4	1315011	1319332	SYNAL1742	SYN222	SYNAL	NA	4321	4316	BD-953	CO
chr4	1666668	1670984	NA	NA	chr4	1209624	1213945	SYNAL1751	SYN209	SYNAL	NA	4321	4316	DBG-25235	CO
chr4	1671167	1676927	NA	NA	chr4	1319504	1325237	SYNAL1743	SYN222	SYNAL	NA	5733	5760	BD-953	CO
chr4	1671167	1677086	NA	NA	chr4	2038532	2044433	SYNAL1660	SYN258	SYNAL	NA	5901	5919	BD747	WC
chr4	1671167	1677231	NA	NA	chr4	1214114	1220162	SYNAL1752	SYN209	SYNAL	NA	6048	6064	DBG-25235	CO
chr4	1671167	1677086	NA	NA	chr4	774583	780514	SYNAL1245	SYN138	SYNAL	NA	5931	5919	KST-15	BC
chr4	1671167	1672749	NA	NA	chr4	947220	948802	SYNAL1676	SYN221	SYNAL	NA	1582	1582	KST28	GU
chr4	1671167	1677086	NA	NA	chr4	958415	964440	SYNAL952	SYN128	SYNAL	NA	6025	5919	KST30	GU
chr4	1671167	1677231	NA	NA	chr4	1441163	1447220	SYNAL1390	SYN183	SYNAL	NA	6057	6064	KST39	GU
chr4	1671167	1677004	NA	NA	chr4	1180900	1186702	SYNAL1207	SYN135	SYNAL	NA	5802	5837	MIN-921570	CO
chr4	1671167	1677086	NA	NA	chr4	1154841	1160742	SYNAL1653	SYN243	SYNAL	NA	5901	5919	UT249	WC
chr4	1671167	1677086	NA	NA	chr4	1354521	1360353	SYNAL1406	SYN185	SYNAL	NA	5832	5919	UT250	WC
chr4	1671167	1677231	NA	NA	chr4	1225695	1231790	SYNAL1407	SYN178	SYNAL	NA	6095	6064	WTU-68809	BC
chr4	1671865	1677358	NA	NA	chr4	716309	721794	SYNAL1233	SYN183	SYNAL	NA	5485	5493	WTU-30041	AK
chr4	1672751	1677231	NA	NA	chr4	539039	543548	SYNAL845	SYN112	SYNAL	NA	4509	4480	UBC-16706	BC
chr4	1673000	1677231	NA	NA	chr4	949076	953277	SYNAL1677	SYN221	SYNAL	NA	4201	4231	KST28	GU
chr4	1674892	1677231	NA	NA	chr4	2115497	2117862	SYNAL1764	SYN298	SYNAL	NA	2365	2339	BD1301	AK
chr4	1677394	1706356	NA	NA	chr4	965830	994819	SYNAL674	SYN166	SYNAL	NA	28989	28962	BD595	EU
chr4	1677394	1847951	NA	NA	chr4	1252775	1423343	SYNAL760	SYN246	SYNAL	NA	170568	170557	C-F-109468	EU
chr4	1677570	1706351	NA	NA	chr4	990165	1019006	SYNAL427	SYN116	SYNAL	NA	28841	28781	F-75196	EU
chr4	1678424	1693408	NA	NA	chr4	1326715	1341704	SYNAL1744	SYN222	SYNAL	NA	14989	14984	BD-953	CO
chr4	1678424	1699803	NA	NA	chr4	2045778	2067221	SYNAL1661	SYN258	SYNAL	NA	21443	21379	BD747	WC
chr4	1678424	1693423	NA	NA	chr4	1221340	1236343	SYNAL1753	SYN209	SYNAL	NA	15003	14999	DBG-25235	CO
chr4	1678424	1708385	NA	NA	chr4	1545295	1575400	SYNAL1343	SYN182	SYNAL	NA	30105	29961	DUKE-0193972	EC
chr4	1678424	1693461	NA	NA	chr4	781862	796898	SYNAL1247	SYN138	SYNAL	NA	15036	15037	KST-15	BC
chr4	1678424	1693377	NA	NA	chr4	954454	969425	SYNAL1678	SYN221	SYNAL	NA	14971	14953	KST28	GU
chr4	1678424	1693377	NA	NA	chr4	965785	980756	SYNAL953	SYN128	SYNAL	NA	14971	14953	KST30	GU
chr4	1678424	1693377	NA	NA	chr4	1448402	1463375	SYNAL1391	SYN183	SYNAL	NA	14973	14953	KST39	GU
chr4	1678424	1693423	NA	NA	chr4	1188129	1203139	SYNAL1208	SYN135	SYNAL	NA	15010	14999	MIN-921570	CO
chr4	1678424	1708385	NA	NA	chr4	1405503	1435577	SYNAL1645	SYN228	SYNAL	NA	30074	29961	SV11-604	EC
chr4	1678424	1693461	NA	NA	chr4	544742	559781	SYNAL847	SYN112	SYNAL	NA	15039	15037	UBC-16706	BC
chr4	1678424	1708385	NA	NA	chr4	1162096	1192159	SYNAL1654	SYN243	SYNAL	NA	30063	29961	UT249	WC
chr4	1678424	1699803	NA	NA	chr4	1361705	1383150	SYNAL1407	SYN185	SYNAL	NA	21445	21379	UT250	WC
chr4	1678424	1703017	NA	NA	chr4	865594	890248	SYNAL1588	SYN229	SYNAL	NA	24654	24593	UT598	EC
chr4	1678424	1693461	NA	NA	chr4	1232984	1248013	SYNAL1409	SYN178	SYNAL	NA	15029	15037	WTU-68809	BC
chr4	1678429	1711414	NA	NA	chr4	2119081	2152083	SYNAL1765	SYN298	SYNAL	NA	33002	32985	BD1301	AK
chr4	1678429	1711414	NA	NA	chr4	722859	755881	SYNAL1234	SYN183	SYNAL	NA	33022	32985	WTU-30041	AK
chr4	1693504	1708385	NA	NA	chr4	1236572	1251489	SYNAL1754	SYN209	SYNAL	NA	14917	14881	DBG-25235	CO
chr4	1693504	1708282	NA	NA	chr4	797084	811900	SYNAL1248	SYN138	SYNAL	NA	14816	14778	KST-15	BC
chr4	1693504	1708282	NA	NA	chr4	559969	574788	SYNAL848	SYN112	SYNAL	NA	14819	14778	UBC-16706	BC
chr4	1693504	1708282	NA	NA	chr4	1248199	1263015	SYNAL1410	SYN178	SYNAL	NA	14816	14778	WTU-68809	BC
chr4	1693520	1708385	NA	NA	chr4	1341958	1356861	SYNAL1745	SYN222	SYNAL	NA	14903	14865	BD-953	CO
chr4	1693520	1711583	NA	NA	chr4	969706	987776	SYNAL1679	SYN221	SYNAL	NA	18070	18063	KST28	GU
chr4	1693520	1708385	NA	NA	chr4	981037	995942	SYNAL954	SYN128	SYNAL	NA	14905	14865	KST30	GU
chr4	1693520	1711583	NA	NA	chr4	1463656	1481677	SYNAL1392	SYN183	SYNAL	NA	18021	18063	KST39	GU
chr4	1693520	1708385	NA	NA	chr4	1203398	1218302	SYNAL1209	SYN135	SYNAL	NA	14904	14865	MIN-921570	CO
chr4	1699891	1708385	NA	NA	chr4	2067293	2075807	SYNAL1662	SYN258	SYNAL	NA	8514	8494	BD747	WC
chr4	1699891	1708385	NA	NA	chr4	1383222	1391733	SYNAL1408	SYN185	SYNAL	NA	8511	8494	UT250	WC
chr4	1703072	1708385	NA	NA	chr4	890313	895657	SYNAL1589	SYN229	SYNAL	NA	5344	5313	UT598	EC
chr4	1706372	1711501	NA	NA	chr4	994832	999946	SYNAL675	SYN166	SYNAL	NA	5114	5129	BD595	EU
chr4	1706442	1920927	NA	NA	chr4	1019120	1234747	SYNAL428	SYN116	SYNAL	NA	215627	214485	F-75196	EU
chr4	1708319	1711583	NA	NA	chr4	811928	815150	SYNAL1249	SYN138	SYNAL	NA	3222	3264	KST-15	BC
chr4	1708319	1711538	NA	NA	chr4	1263043	1266235	SYNAL1411	SYN178	SYNAL	NA	3192	3219	WTU-68809	BC
chr4	1708449	1711583	NA	NA	chr4	1575459	1578593	SYNAL1344	SYN182	SYNAL	NA	3134	3134	DUKE-0193972	EC
chr4	1708449	1711583	NA	NA	chr4	996000	999112	SYNAL955	SYN128	SYNAL	NA	3112	3134	KST30	GU
chr4	1708449	1711412	NA	NA	chr4	1435635	1438588	SYNAL1646	SYN228	SYNAL	NA	2953	2963	SV11-604	EC
chr4	1708451	1711498	NA	NA	chr4	895717	898759	SYNAL1590	SYN229	SYNAL	NA	3042	3047	UT598	EC
chr4	1708487	1711414	NA	NA	chr4	2075902	2078785	SYNAL1663	SYN258	SYNAL	NA	2883	2927	BD747	WC
chr4	1708487	1711583	NA	NA	chr4	574974	578070	SYNAL849	SYN112	SYNAL	NA	3096	3096	UBC-16706	BC
chr4	1708487	1711414	NA	NA	chr4	1192254	1195153	SYNAL1655	SYN243	SYNAL	NA	2899	2927	UT249	WC
chr4	1708487	1711583	NA	NA	chr4	1391828	1394867	SYNAL1409	SYN185	SYNAL	NA	3039	3096	UT250	WC
chr4	1708504	1711414	NA	NA	chr4	1356973	1359856	SYNAL1746	SYN222	SYNAL	NA	2883	2910	BD-953	CO
chr4	1708504	1711534	NA	NA	chr4	1251601	1254602	SYNAL1755	SYN209	SYNAL	NA	3001	3030	DBG-25235	CO
chr4	1708504	1711534	NA	NA	chr4	1218414	1221432	SYNAL1210	SYN135	SYNAL	NA	3018	3030	MIN-921570	CO
chr4	1711747	1723932	NA	NA	chr4	815380	827559	SYNAL1250	SYN138	SYNAL	NA	12179	12185	KST-15	BC
chr4	1711747	1724141	NA	NA	chr4	1266502	1278891	SYNAL1412	SYN178	SYNAL	NA	12389	12394	WTU-68809	BC
chr4	1711825	1724108	NA	NA	chr4	578366	590670	SYNAL850	SYN112	SYNAL	NA	12304	12283	UBC-16706	BC
chr4	1711909	1797067	NA	NA	chr4	1001025	1086254	SYNAL676	SYN166	SYNAL	NA	85229	85158	BD595	EU
chr4	1712002	1723961	NA	NA	chr4	2152665	2164663	SYNAL1766	SYN298	SYNAL	NA	11998	11959	BD1301	AK
chr4	1712002	1724107	NA	NA	chr4	756463	768588	SYNAL1235	SYN183	SYNAL	NA	12125	12105	WTU-30041	AK
chr4	1712125	1724107	NA	NA	chr4	1579164	1591145	SYNAL1345	SYN182	SYNAL	NA	11981	11982	DUKE-0193972	EC
chr4	1712319	1723961	NA	NA	chr4	899594	911240	SYNAL1591	SYN229	SYNAL	NA	11646	11642	UT598	EC
chr4	1712332	1724108	NA	NA	chr4	1255384	1267193	SYNAL1756	SYN209	SYNAL	NA	11809	11776	DBG-25235	CO
chr4	1712332	1724108	NA	NA	chr4	988587	1000384	SYNAL1680	SYN221	SYNAL	NA	11797	11776	KST28	GU
chr4	1712332	1724108	NA	NA	chr4	999923	1011715	SYNAL956	SYN128	SYNAL	NA	11792	11776	KST30	GU
chr4	1712332	1724229	NA	NA	chr4	1482468	1494379	SYNAL1393	SYN183	SYNAL	NA	11911	11897	KST39	GU
chr4	1712332	1724108	NA	NA	chr4	1222281	1234084	SYNAL1211	SYN135	SYNAL	NA	11803	11776	MIN-921570	CO
chr4	1712378	1724229	NA	NA	chr4	1360885	1372743	SYNAL1747	SYN222	SYNAL	NA	11858	11851	BD-953	CO
chr4	1712707	1724107	NA	NA	chr4	1439930	1451451	SYNAL1647	SYN228	SYNAL	NA	11521	11400	SV11-604	EC
chr4	1712707	1724108	NA	NA	chr4	1396010	1407437	SYNAL1410	SYN185	SYNAL	NA	11427	11401	UT250	WC
chr4	1712733	1723961	NA	NA	chr4	2080143	2091388	SYNAL1664	SYN258	SYNAL	NA	11245	11228	BD747	WC
chr4	1712733	1724108	NA	NA	chr4	1196498	1207889	SYNAL1656	SYN243	SYNAL	NA	11391	11375	UT249	WC
chr4	1713287	1724107	NA	NA	chr4	655932	666769	SYNAL1007	SYN152	SYNAL	NA	10837	10820	N5	AK
chr4	1725472	1730778	NA	NA	chr4	1372994	1378288	SYNAL1748	SYN222	SYNAL	NA	5294	5306	BD-953	CO
chr4	1725472	1730778	NA	NA	chr4	1267543	1272837	SYNAL1757	SYN209	SYNAL	NA	5294	5306	DBG-25235	CO
chr4	1725472	1732794	NA	NA	chr4	1591477	1598757	SYNAL1346	SYN182	SYNAL	NA	7280	7322	DUKE-0193972	EC
chr4	1725472	1730766	NA	NA	chr4	1000751	1006033	SYNAL1681	SYN221	SYNAL	NA	5282	5294	KST28	GU
chr4	1725472	1730766	NA	NA	chr4	1012082	1017364	SYNAL957	SYN128	SYNAL	NA	5282	5294	KST30	GU
chr4	1725472	1730766	NA	NA	chr4	1494630	1499912	SYNAL1394	SYN183	SYNAL	NA	5282	5294	KST39	GU
chr4	1725472	1730778	NA	NA	chr4	1234434	1239728	SYNAL1212	SYN135	SYNAL	NA	5294	5306	MIN-921570	CO
chr4	1725472	1730873	NA	NA	chr4	1451781	1457187	SYNAL1648	SYN228	SYNAL	NA	5406	5401	SV11-604	EC
chr4	1725472	1730806	NA	NA	chr4	591040	596358	SYNAL851	SYN112	SYNAL	NA	5318	5334	UBC-16706	BC
chr4	1725472	1730806	NA	NA	chr4	1208206	1213544	SYNAL1657	SYN243	SYNAL	NA	5338	5334	UT249	WC
chr4	1725472	1776610	NA	NA	chr4	911717	962687	SYNAL1592	SYN229	SYNAL	NA	50970	51138	UT598	EC
chr4	1725472	1751218	NA	NA	chr4	1279212	1305685	SYNAL1413	SYN178	SYNAL	NA	26473	25746	WTU-68809	BC
chr4	1725474	1776518	NA	NA	chr4	2165137	2216094	SYNAL1767	SYN298	SYNAL	NA	50957	51044	BD1301	AK
chr4	1725474	1796240	NA	NA	chr4	667097	737822	SYNAL1008	SYN152	SYNAL	NA	70725	70766	N5	AK
chr4	1725474	1761918	NA	NA	chr4	768916	805256	SYNAL1236	SYN183	SYNAL	NA	36340	36444	WTU-30041	AK
chr4	1725483	1776457	NA	NA	chr4	2091890	2142809	SYNAL1665	SYN258	SYNAL	NA	50919	50974	BD747	WC
chr4	1725483	1730742	NA	NA	chr4	1407792	1413036	SYNAL1411	SYN185	SYNAL	NA	5244	5259	UT250	WC
chr4	1730842	1762944	NA	NA	chr4	1006119	1038163	SYNAL1682	SYN221	SYNAL	NA	32044	32102	KST28	GU
chr4	1730842	1731986	NA	NA	chr4	1017450	1018594	SYNAL958	SYN128	SYNAL	NA	1144	1144	KST30	GU
chr4	1730842	1776564	NA	NA	chr4	1499998	1545654	SYNAL1395	SYN183	SYNAL	NA	45656	45722	KST39	GU
chr4	1730953	1742938	NA	NA	chr4	596496	609172	SYNAL852	SYN112	SYNAL	NA	12676	11985	UBC-16706	BC
chr4	1730954	1774793	NA	NA	chr4	1213683	1257554	SYNAL1658	SYN243	SYNAL	NA	43871	43839	UT249	WC
chr4	1731002	1776333	NA	NA	chr4	1413281	1458720	SYNAL1412	SYN185	SYNAL	NA	45439	45331	UT250	WC
chr4	1731043	1776517	NA	NA	chr4	1239978	1285411	SYNAL1213	SYN135	SYNAL	NA	45433	45474	MIN-921570	CO
chr4	1731043	1756325	NA	NA	chr4	1457325	1482531	SYNAL1649	SYN228	SYNAL	NA	25206	25282	SV11-604	EC
chr4	1731053	1774793	NA	NA	chr4	1378548	1422251	SYNAL1749	SYN222	SYNAL	NA	43703	43740	BD-953	CO
chr4	1731053	1776564	NA	NA	chr4	1273097	1318542	SYNAL1758	SYN209	SYNAL	NA	45445	45511	DBG-25235	CO
chr4	1732885	1749304	NA	NA	chr4	1598839	1615208	SYNAL1347	SYN182	SYNAL	NA	16369	16419	DUKE-0193972	EC
chr4	1733634	1776420	NA	NA	chr4	828122	870880	SYNAL1251	SYN138	SYNAL	NA	42758	42786	KST-15	BC
chr4	1745818	1756344	NA	NA	chr4	609689	620215	SYNAL853	SYN112	SYNAL	NA	10526	10526	UBC-16706	BC
chr4	1750463	1776564	NA	NA	chr4	1019095	1045142	SYNAL959	SYN128	SYNAL	NA	26047	26101	KST30	GU
chr4	1751723	1776564	NA	NA	chr4	1045965	1070772	SYNAL1683	SYN222	SYNAL	NA	24807	24841	KST28	GU
chr4	1753933	1756336	NA	NA	chr4	1358589	1360995	SYNAL1414	SYN179	SYNAL	NA	2406	2403	WTU-68809	BC
chr4	1756401	1776420	NA	NA	chr4	620289	640310	SYNAL854	SYN112	SYNAL	NA	20021	20019	UBC-16706	BC
chr4	1756401	1776420	NA	NA	chr4	1361077	1381102	SYNAL1415	SYN179	SYNAL	NA	20025	20019	WTU-68809	BC
chr4	1756476	1776420	NA	NA	chr4	1482679	1502622	SYNAL1650	SYN228	SYNAL	NA	19943	19944	SV11-604	EC
chr4	1762685	1776420	NA	NA	chr4	806759	820486	SYNAL1237	SYN184	SYNAL	NA	13727	13735	WTU-30041	AK
chr4	1774822	1776564	NA	NA	chr4	1556228	1557964	SYNAL1750	SYN223	SYNAL	NA	1736	1742	BD-953	CO
chr4	1774840	1776179	NA	NA	chr4	1257620	1258955	SYNAL1659	SYN243	SYNAL	NA	1335	1339	UT249	WC
chr4	1776578	1796240	NA	NA	chr4	2216123	2235736	SYNAL1768	SYN298	SYNAL	NA	19613	19662	BD1301	AK
chr4	1776590	1796240	NA	NA	chr4	2142916	2162635	SYNAL1666	SYN258	SYNAL	NA	19719	19650	BD747	WC
chr4	1776739	1796317	NA	NA	chr4	962773	982345	SYNAL1593	SYN229	SYNAL	NA	19572	19578	UT598	EC
chr4	1776780	1796317	NA	NA	chr4	1558176	1577715	SYNAL1751	SYN223	SYNAL	NA	19539	19537	BD-953	CO
chr4	1776780	1796251	NA	NA	chr4	1318754	1338251	SYNAL1759	SYN209	SYNAL	NA	19497	19471	DBG-25235	CO
chr4	1776780	1796251	NA	NA	chr4	871151	890630	SYNAL1252	SYN138	SYNAL	NA	19479	19471	KST-15	BC
chr4	1776780	1796251	NA	NA	chr4	1070984	1090454	SYNAL1684	SYN222	SYNAL	NA	19470	19471	KST28	GU
chr4	1776780	1796251	NA	NA	chr4	1045354	1064806	SYNAL960	SYN128	SYNAL	NA	19452	19471	KST30	GU
chr4	1776780	1792929	NA	NA	chr4	1545866	1562024	SYNAL1396	SYN183	SYNAL	NA	16158	16149	KST39	GU
chr4	1776780	1796251	NA	NA	chr4	1285691	1305163	SYNAL1214	SYN135	SYNAL	NA	19472	19471	MIN-921570	CO
chr4	1776780	1796240	NA	NA	chr4	1502905	1522363	SYNAL1651	SYN228	SYNAL	NA	19458	19460	SV11-604	EC
chr4	1776780	1796251	NA	NA	chr4	640581	660059	SYNAL855	SYN112	SYNAL	NA	19478	19471	UBC-16706	BC
chr4	1776780	1796240	NA	NA	chr4	1259549	1279056	SYNAL1660	SYN243	SYNAL	NA	19507	19460	UT249	WC
chr4	1776780	1796240	NA	NA	chr4	1459158	1478618	SYNAL1413	SYN185	SYNAL	NA	19460	19460	UT250	WC
chr4	1776780	1796240	NA	NA	chr4	820767	840223	SYNAL1238	SYN184	SYNAL	NA	19456	19460	WTU-30041	AK
chr4	1776780	1796251	NA	NA	chr4	1381365	1400851	SYNAL1416	SYN179	SYNAL	NA	19486	19471	WTU-68809	BC
chr4	1793087	1796251	NA	NA	chr4	1562156	1565319	SYNAL1397	SYN183	SYNAL	NA	3163	3164	KST39	GU
chr4	1796497	1797641	NA	NA	chr4	1577878	1579028	SYNAL1752	SYN223	SYNAL	NA	1150	1144	BD-953	CO
chr4	1796497	1797637	NA	NA	chr4	2235997	2237149	SYNAL1769	SYN298	SYNAL	NA	1152	1140	BD1301	AK
chr4	1796497	1797576	NA	NA	chr4	2162907	2163979	SYNAL1667	SYN258	SYNAL	NA	1072	1079	BD747	WC
chr4	1796497	1797641	NA	NA	chr4	1338453	1339602	SYNAL1760	SYN209	SYNAL	NA	1149	1144	DBG-25235	CO
chr4	1796497	1797641	NA	NA	chr4	890885	892045	SYNAL1253	SYN138	SYNAL	NA	1160	1144	KST-15	BC
chr4	1796497	1797567	NA	NA	chr4	1305390	1306466	SYNAL1215	SYN135	SYNAL	NA	1076	1070	MIN-921570	CO
chr4	1796497	1797637	NA	NA	chr4	738083	739232	SYNAL1009	SYN152	SYNAL	NA	1149	1140	N5	AK
chr4	1796497	1797559	NA	NA	chr4	1522616	1523674	SYNAL1652	SYN228	SYNAL	NA	1058	1062	SV11-604	EC
chr4	1796497	1797548	NA	NA	chr4	660314	661371	SYNAL856	SYN112	SYNAL	NA	1057	1051	UBC-16706	BC
chr4	1796497	1797576	NA	NA	chr4	1279317	1280389	SYNAL1661	SYN243	SYNAL	NA	1072	1079	UT249	WC
chr4	1796497	1797559	NA	NA	chr4	982506	983576	SYNAL1594	SYN229	SYNAL	NA	1070	1062	UT598	EC
chr4	1796497	1797637	NA	NA	chr4	840484	841634	SYNAL1239	SYN184	SYNAL	NA	1150	1140	WTU-30041	AK
chr4	1796497	1797548	NA	NA	chr4	1401104	1402161	SYNAL1417	SYN179	SYNAL	NA	1057	1051	WTU-68809	BC
chr4	1800085	1801161	NA	NA	chr4	1306530	1307631	SYNAL1216	SYN136	SYNAL	NA	1101	1076	MIN-921570	CO
chr4	1800085	1801170	NA	NA	chr4	1402254	1403364	SYNAL1418	SYN179	SYNAL	NA	1110	1085	WTU-68809	BC
chr4	1800087	1801094	NA	NA	chr4	2237155	2238181	SYNAL1770	SYN298	SYNAL	NA	1026	1007	BD1301	AK
chr4	1800087	1824283	NA	NA	chr4	2164065	2188234	SYNAL1668	SYN258	SYNAL	NA	24169	24196	BD747	WC
chr4	1800087	1801094	NA	NA	chr4	739238	740263	SYNAL1010	SYN152	SYNAL	NA	1025	1007	N5	AK
chr4	1800087	1824216	NA	NA	chr4	1523761	1547658	SYNAL1653	SYN228	SYNAL	NA	23897	24129	SV11-604	EC
chr4	1800087	1824500	NA	NA	chr4	1280465	1304860	SYNAL1662	SYN243	SYNAL	NA	24395	24413	UT249	WC
chr4	1800087	1824212	NA	NA	chr4	1480029	1504201	SYNAL1415	SYN185	SYNAL	NA	24172	24125	UT250	WC
chr4	1800087	1801094	NA	NA	chr4	841640	842665	SYNAL1240	SYN184	SYNAL	NA	1025	1007	WTU-30041	AK
chr4	1800128	1801170	NA	NA	chr4	1339679	1340710	SYNAL1761	SYN209	SYNAL	NA	1031	1042	DBG-25235	CO
chr4	1800146	1801170	NA	NA	chr4	895032	896047	SYNAL1254	SYN139	SYNAL	NA	1015	1024	KST-15	BC
chr4	1800146	1801170	NA	NA	chr4	661579	662594	SYNAL857	SYN112	SYNAL	NA	1015	1024	UBC-16706	BC
chr4	1801126	1847951	NA	NA	chr4	1088836	1135648	SYNAL677	SYN167	SYNAL	NA	46812	46825	BD595	EU
chr4	1801235	1824278	NA	NA	chr4	2238325	2261291	SYNAL1771	SYN298	SYNAL	NA	22966	23043	BD1301	AK
chr4	1801453	1824246	NA	NA	chr4	1580400	1603187	SYNAL1753	SYN223	SYNAL	NA	22787	22793	BD-953	CO
chr4	1801453	1824246	NA	NA	chr4	1340978	1363783	SYNAL1762	SYN209	SYNAL	NA	22805	22793	DBG-25235	CO
chr4	1801453	1821879	NA	NA	chr4	1307904	1328340	SYNAL1217	SYN136	SYNAL	NA	20436	20426	MIN-921570	CO
chr4	1801453	1824278	NA	NA	chr4	740620	763395	SYNAL1011	SYN152	SYNAL	NA	22775	22825	N5	AK
chr4	1801453	1815334	NA	NA	chr4	843025	856877	SYNAL1241	SYN184	SYNAL	NA	13852	13881	WTU-30041	AK
chr4	1801609	1824278	NA	NA	chr4	896505	919165	SYNAL1255	SYN139	SYNAL	NA	22660	22669	KST-15	BC
chr4	1801609	1824278	NA	NA	chr4	663029	685623	SYNAL858	SYN112	SYNAL	NA	22594	22669	UBC-16706	BC
chr4	1801609	1824147	NA	NA	chr4	985161	1007472	SYNAL1596	SYN230	SYNAL	NA	22311	22538	UT598	EC
chr4	1801609	1824278	NA	NA	chr4	1403818	1426404	SYNAL1419	SYN179	SYNAL	NA	22586	22669	WTU-68809	BC
chr4	1801644	1814345	NA	NA	chr4	1093923	1107159	SYNAL1686	SYN222	SYNAL	NA	13236	12701	KST28	GU
chr4	1801644	1816731	NA	NA	chr4	1068275	1083647	SYNAL962	SYN128	SYNAL	NA	15372	15087	KST30	GU
chr4	1801644	1808141	NA	NA	chr4	1568778	1575271	SYNAL1399	SYN183	SYNAL	NA	6493	6497	KST39	GU
chr4	1808236	1824246	NA	NA	chr4	1575407	1591675	SYNAL1400	SYN183	SYNAL	NA	16268	16010	KST39	GU
chr4	1814365	1824246	NA	NA	chr4	1118784	1128639	SYNAL1687	SYN222	SYNAL	NA	9855	9881	KST28	GU
chr4	1820543	1831740	NA	NA	chr4	866422	877620	SYNAL1242	SYN185	SYNAL	NA	11198	11197	WTU-30041	AK
chr4	1824908	1831740	NA	NA	chr4	2262618	2269441	SYNAL1772	SYN298	SYNAL	NA	6823	6832	BD1301	AK
chr4	1824908	1845620	NA	NA	chr4	2189540	2210284	SYNAL1669	SYN258	SYNAL	NA	20744	20712	BD747	WC
chr4	1824908	1831629	NA	NA	chr4	920521	927240	SYNAL1256	SYN139	SYNAL	NA	6719	6721	KST-15	BC
chr4	1824908	1831740	NA	NA	chr4	764732	771551	SYNAL1012	SYN152	SYNAL	NA	6819	6832	N5	AK
chr4	1824908	1840211	NA	NA	chr4	1549067	1564407	SYNAL1654	SYN228	SYNAL	NA	15340	15303	SV11-604	EC
chr4	1824908	1831745	NA	NA	chr4	686971	693811	SYNAL859	SYN112	SYNAL	NA	6840	6837	UBC-16706	BC
chr4	1824908	1845620	NA	NA	chr4	1306022	1326767	SYNAL1663	SYN243	SYNAL	NA	20745	20712	UT249	WC
chr4	1824908	1831634	NA	NA	chr4	1008938	1015718	SYNAL1597	SYN230	SYNAL	NA	6780	6726	UT598	EC
chr4	1824908	1831590	NA	NA	chr4	1427749	1434423	SYNAL1420	SYN179	SYNAL	NA	6674	6682	WTU-68809	BC
chr4	1824912	1831740	NA	NA	chr4	1604546	1611372	SYNAL1754	SYN223	SYNAL	NA	6826	6828	BD-953	CO
chr4	1824912	1831727	NA	NA	chr4	1365133	1371947	SYNAL1763	SYN209	SYNAL	NA	6814	6815	DBG-25235	CO
chr4	1824912	1831740	NA	NA	chr4	1332864	1339685	SYNAL1218	SYN136	SYNAL	NA	6821	6828	MIN-921570	CO
chr4	1824923	1831622	NA	NA	chr4	1505593	1512295	SYNAL1416	SYN185	SYNAL	NA	6702	6699	UT250	WC
chr4	1824994	1831727	NA	NA	chr4	1130040	1136773	SYNAL1688	SYN222	SYNAL	NA	6733	6733	KST28	GU
chr4	1824994	1831727	NA	NA	chr4	1593079	1599814	SYNAL1401	SYN183	SYNAL	NA	6735	6733	KST39	GU
chr4	1826568	1831727	NA	NA	chr4	1084148	1089316	SYNAL963	SYN128	SYNAL	NA	5168	5159	KST30	GU
chr4	1831672	1845620	NA	NA	chr4	1512338	1526276	SYNAL1417	SYN185	SYNAL	NA	13938	13948	UT250	WC
chr4	1831834	1840159	NA	NA	chr4	1611454	1619792	SYNAL1755	SYN223	SYNAL	NA	8338	8325	BD-953	CO
chr4	1831834	1840295	NA	NA	chr4	2269520	2278021	SYNAL1773	SYN298	SYNAL	NA	8501	8461	BD1301	AK
chr4	1831834	1840159	NA	NA	chr4	1372062	1380402	SYNAL1764	SYN209	SYNAL	NA	8340	8325	DBG-25235	CO
chr4	1831834	1840142	NA	NA	chr4	1136888	1145211	SYNAL1689	SYN222	SYNAL	NA	8323	8308	KST28	GU
chr4	1831834	1840142	NA	NA	chr4	1089431	1097753	SYNAL964	SYN128	SYNAL	NA	8322	8308	KST30	GU
chr4	1831834	1840142	NA	NA	chr4	1599929	1608254	SYNAL1402	SYN183	SYNAL	NA	8325	8308	KST39	GU
chr4	1831834	1840159	NA	NA	chr4	1339767	1348117	SYNAL1219	SYN136	SYNAL	NA	8350	8325	MIN-921570	CO
chr4	1831834	1840295	NA	NA	chr4	771630	780136	SYNAL1013	SYN152	SYNAL	NA	8506	8461	N5	AK
chr4	1831834	1840295	NA	NA	chr4	1015831	1024329	SYNAL1598	SYN230	SYNAL	NA	8498	8461	UT598	EC
chr4	1831834	1840295	NA	NA	chr4	877699	886205	SYNAL1243	SYN185	SYNAL	NA	8506	8461	WTU-30041	AK
chr4	1831843	1845654	NA	NA	chr4	927432	941221	SYNAL1257	SYN139	SYNAL	NA	13789	13811	KST-15	BC
chr4	1831843	1842815	NA	NA	chr4	693863	704864	SYNAL860	SYN112	SYNAL	NA	11001	10972	UBC-16706	BC
chr4	1831889	1836685	NA	NA	chr4	1434709	1439516	SYNAL1421	SYN180	SYNAL	NA	4807	4796	WTU-68809	BC
chr4	1832042	1840211	NA	NA	chr4	1626547	1634728	SYNAL1348	SYN183	SYNAL	NA	8181	8169	DUKE-0193972	EC
chr4	1840363	1845717	NA	NA	chr4	1145427	1150752	SYNAL1690	SYN222	SYNAL	NA	5325	5354	KST28	GU
chr4	1840363	1845622	NA	NA	chr4	1097969	1103182	SYNAL965	SYN128	SYNAL	NA	5213	5259	KST30	GU
chr4	1840363	1845717	NA	NA	chr4	1608470	1613801	SYNAL1403	SYN183	SYNAL	NA	5331	5354	KST39	GU
chr4	1840412	1842784	NA	NA	chr4	1620064	1622428	SYNAL1756	SYN223	SYNAL	NA	2364	2372	BD-953	CO
chr4	1840412	1845471	NA	NA	chr4	2278135	2283175	SYNAL1774	SYN298	SYNAL	NA	5040	5059	BD1301	AK
chr4	1840412	1842784	NA	NA	chr4	1380674	1383039	SYNAL1765	SYN209	SYNAL	NA	2365	2372	DBG-25235	CO
chr4	1840412	1845471	NA	NA	chr4	1634948	1639992	SYNAL1349	SYN183	SYNAL	NA	5044	5059	DUKE-0193972	EC
chr4	1840412	1842784	NA	NA	chr4	1348389	1350753	SYNAL1220	SYN136	SYNAL	NA	2364	2372	MIN-921570	CO
chr4	1840412	1845471	NA	NA	chr4	780250	785292	SYNAL1014	SYN152	SYNAL	NA	5042	5059	N5	AK
chr4	1840412	1845471	NA	NA	chr4	1564627	1569671	SYNAL1655	SYN228	SYNAL	NA	5044	5059	SV11-604	EC
chr4	1840412	1845471	NA	NA	chr4	1024443	1029486	SYNAL1599	SYN230	SYNAL	NA	5043	5059	UT598	EC
chr4	1840412	1845471	NA	NA	chr4	886319	891361	SYNAL1244	SYN185	SYNAL	NA	5042	5059	WTU-30041	AK
chr4	1842909	1845620	NA	NA	chr4	1622517	1625234	SYNAL1757	SYN223	SYNAL	NA	2717	2711	BD-953	CO
chr4	1842909	1845620	NA	NA	chr4	1383128	1385845	SYNAL1766	SYN209	SYNAL	NA	2717	2711	DBG-25235	CO
chr4	1842909	1845620	NA	NA	chr4	1350842	1353559	SYNAL1221	SYN136	SYNAL	NA	2717	2711	MIN-921570	CO
chr4	1842957	1845654	NA	NA	chr4	704967	707656	SYNAL861	SYN112	SYNAL	NA	2689	2697	UBC-16706	BC
chr4	1845769	1847951	NA	NA	chr4	1640274	1642448	SYNAL1350	SYN183	SYNAL	NA	2174	2182	DUKE-0193972	EC
chr4	1845769	1863749	NA	NA	chr4	1526384	1544339	SYNAL1418	SYN185	SYNAL	NA	17955	17980	UT250	WC
chr4	1845779	1863744	NA	NA	chr4	1625355	1643305	SYNAL1758	SYN223	SYNAL	NA	17950	17965	BD-953	CO
chr4	1845779	1863378	NA	NA	chr4	2283473	2301057	SYNAL1775	SYN298	SYNAL	NA	17584	17599	BD1301	AK
chr4	1845779	1863749	NA	NA	chr4	1385966	1403994	SYNAL1767	SYN209	SYNAL	NA	18028	17970	DBG-25235	CO
chr4	1845779	1863749	NA	NA	chr4	1353680	1371638	SYNAL1222	SYN136	SYNAL	NA	17958	17970	MIN-921570	CO
chr4	1845779	1863378	NA	NA	chr4	785582	803141	SYNAL1015	SYN152	SYNAL	NA	17559	17599	N5	AK
chr4	1845779	1847972	NA	NA	chr4	1569953	1572145	SYNAL1656	SYN228	SYNAL	NA	2192	2193	SV11-604	EC
chr4	1845779	1847951	NA	NA	chr4	1029776	1031941	SYNAL1600	SYN230	SYNAL	NA	2165	2172	UT598	EC
chr4	1845779	1853500	NA	NA	chr4	891651	899332	SYNAL1245	SYN185	SYNAL	NA	7681	7721	WTU-30041	AK
chr4	1845783	1863749	NA	NA	chr4	2210406	2228395	SYNAL1670	SYN258	SYNAL	NA	17989	17966	BD747	WC
chr4	1845783	1863749	NA	NA	chr4	1326889	1344857	SYNAL1664	SYN243	SYNAL	NA	17968	17966	UT249	WC
chr4	1845787	1863749	NA	NA	chr4	1150829	1168778	SYNAL1691	SYN222	SYNAL	NA	17949	17962	KST28	GU
chr4	1845787	1863749	NA	NA	chr4	1103364	1121313	SYNAL966	SYN128	SYNAL	NA	17949	17962	KST30	GU
chr4	1845787	1863749	NA	NA	chr4	1613897	1631846	SYNAL1404	SYN183	SYNAL	NA	17949	17962	KST39	GU
chr4	1845788	1863749	NA	NA	chr4	941298	959244	SYNAL1258	SYN139	SYNAL	NA	17946	17961	KST-15	BC
chr4	1845788	1869587	NA	NA	chr4	707733	731528	SYNAL862	SYN112	SYNAL	NA	23795	23799	UBC-16706	BC
chr4	1848021	1863378	NA	NA	chr4	1642548	1657907	SYNAL1351	SYN183	SYNAL	NA	15359	15357	DUKE-0193972	EC
chr4	1848021	1863378	NA	NA	chr4	1572208	1587566	SYNAL1657	SYN228	SYNAL	NA	15358	15357	SV11-604	EC
chr4	1848021	1863378	NA	NA	chr4	1032025	1047386	SYNAL1601	SYN230	SYNAL	NA	15361	15357	UT598	EC
chr4	1848022	1926893	NA	NA	chr4	1135728	1215387	SYNAL678	SYN167	SYNAL	NA	79659	78871	BD595	EU
chr4	1848022	1926879	NA	NA	chr4	1423423	1502312	SYNAL761	SYN246	SYNAL	NA	78889	78857	C-F-109468	EU
chr4	1853528	1863214	NA	NA	chr4	899356	909034	SYNAL1246	SYN185	SYNAL	NA	9678	9686	WTU-30041	AK
chr4	1863772	1869310	NA	NA	chr4	1643344	1648877	SYNAL1759	SYN223	SYNAL	NA	5533	5538	BD-953	CO
chr4	1863772	1869586	NA	NA	chr4	2301500	2307317	SYNAL1776	SYN298	SYNAL	NA	5817	5814	BD1301	AK
chr4	1863772	1869587	NA	NA	chr4	2228427	2234244	SYNAL1671	SYN258	SYNAL	NA	5817	5815	BD747	WC
chr4	1863772	1869587	NA	NA	chr4	1404028	1409829	SYNAL1768	SYN209	SYNAL	NA	5801	5815	DBG-25235	CO
chr4	1863772	1869587	NA	NA	chr4	1658350	1664161	SYNAL1352	SYN183	SYNAL	NA	5811	5815	DUKE-0193972	EC
chr4	1863772	1869587	NA	NA	chr4	959276	965096	SYNAL1259	SYN139	SYNAL	NA	5820	5815	KST-15	BC
chr4	1863772	1869587	NA	NA	chr4	1168812	1174619	SYNAL1692	SYN222	SYNAL	NA	5807	5815	KST28	GU
chr4	1863772	1869587	NA	NA	chr4	1121347	1127154	SYNAL967	SYN128	SYNAL	NA	5807	5815	KST30	GU
chr4	1863772	1869587	NA	NA	chr4	1631880	1637687	SYNAL1405	SYN183	SYNAL	NA	5807	5815	KST39	GU
chr4	1863772	1869516	NA	NA	chr4	1371672	1377402	SYNAL1223	SYN136	SYNAL	NA	5730	5744	MIN-921570	CO
chr4	1863772	1869408	NA	NA	chr4	803584	809216	SYNAL1016	SYN152	SYNAL	NA	5632	5636	N5	AK
chr4	1863772	1869587	NA	NA	chr4	1588009	1593806	SYNAL1658	SYN228	SYNAL	NA	5797	5815	SV11-604	EC
chr4	1863772	1869438	NA	NA	chr4	1344889	1350556	SYNAL1665	SYN243	SYNAL	NA	5667	5666	UT249	WC
chr4	1863772	1869587	NA	NA	chr4	1544373	1550191	SYNAL1419	SYN185	SYNAL	NA	5818	5815	UT250	WC
chr4	1863772	1869407	NA	NA	chr4	1047829	1053460	SYNAL1602	SYN230	SYNAL	NA	5631	5635	UT598	EC
chr4	1867017	1869407	NA	NA	chr4	909549	911944	SYNAL1247	SYN185	SYNAL	NA	2395	2390	WTU-30041	AK
chr4	1870261	1886960	NA	NA	chr4	2308083	2324719	SYNAL1777	SYN298	SYNAL	NA	16636	16699	BD1301	AK
chr4	1870428	1887579	NA	NA	chr4	1650046	1667177	SYNAL1760	SYN223	SYNAL	NA	17131	17151	BD-953	CO
chr4	1870428	1913714	NA	NA	chr4	2234925	2278238	SYNAL1672	SYN258	SYNAL	NA	43313	43286	BD747	WC
chr4	1870428	1888127	NA	NA	chr4	1410731	1428418	SYNAL1769	SYN209	SYNAL	NA	17687	17699	DBG-25235	CO
chr4	1870428	1885493	NA	NA	chr4	1664995	1680042	SYNAL1353	SYN183	SYNAL	NA	15047	15065	DUKE-0193972	EC
chr4	1870428	1943933	NA	NA	chr4	965928	1039393	SYNAL1260	SYN139	SYNAL	NA	73465	73505	KST-15	BC
chr4	1870428	1881998	NA	NA	chr4	1175479	1187037	SYNAL1693	SYN222	SYNAL	NA	11558	11570	KST28	GU
chr4	1870428	1885493	NA	NA	chr4	1128013	1143045	SYNAL968	SYN128	SYNAL	NA	15032	15065	KST30	GU
chr4	1870428	1885493	NA	NA	chr4	1638546	1653575	SYNAL1406	SYN183	SYNAL	NA	15029	15065	KST39	GU
chr4	1870428	1888127	NA	NA	chr4	1582314	1600002	SYNAL1224	SYN137	SYNAL	NA	17688	17699	MIN-921570	CO
chr4	1870428	1898157	NA	NA	chr4	810237	837998	SYNAL1017	SYN152	SYNAL	NA	27761	27729	N5	AK
chr4	1870428	1929077	NA	NA	chr4	1594584	1653243	SYNAL1659	SYN228	SYNAL	NA	58659	58649	SV11-604	EC
chr4	1870428	1895550	NA	NA	chr4	732358	758854	SYNAL863	SYN112	SYNAL	NA	26496	25122	UBC-16706	BC
chr4	1870428	1913714	NA	NA	chr4	1351399	1394684	SYNAL1666	SYN243	SYNAL	NA	43285	43286	UT249	WC
chr4	1870428	1885483	NA	NA	chr4	1550875	1565910	SYNAL1420	SYN185	SYNAL	NA	15035	15055	UT250	WC
chr4	1870428	1920941	NA	NA	chr4	1054492	1105041	SYNAL1603	SYN230	SYNAL	NA	50549	50513	UT598	EC
chr4	1870428	1899230	NA	NA	chr4	912976	941830	SYNAL1248	SYN185	SYNAL	NA	28854	28802	WTU-30041	AK
chr4	1882028	1888125	NA	NA	chr4	1187071	1193132	SYNAL1694	SYN222	SYNAL	NA	6061	6097	KST28	GU
chr4	1885416	1888125	NA	NA	chr4	1142968	1145668	SYNAL969	SYN128	SYNAL	NA	2700	2709	KST30	GU
chr4	1885416	1888127	NA	NA	chr4	1653498	1656200	SYNAL1407	SYN183	SYNAL	NA	2702	2711	KST39	GU
chr4	1885579	1926893	NA	NA	chr4	1680115	1722258	SYNAL1354	SYN183	SYNAL	NA	42143	41314	DUKE-0193972	EC
chr4	1885676	1913714	NA	NA	chr4	1588217	1616111	SYNAL1421	SYN186	SYNAL	NA	27894	28038	UT250	WC
chr4	1888188	1920953	NA	NA	chr4	1667847	1701668	SYNAL1762	SYN223	SYNAL	NA	33821	32765	BD-953	CO
chr4	1888575	1899230	NA	NA	chr4	2326321	2336971	SYNAL1780	SYN298	SYNAL	NA	10650	10655	BD1301	AK
chr4	1888575	1929063	NA	NA	chr4	1600473	1640950	SYNAL1225	SYN137	SYNAL	NA	40477	40488	MIN-921570	CO
chr4	1888600	1920953	NA	NA	chr4	1428941	1461313	SYNAL1770	SYN209	SYNAL	NA	32372	32353	DBG-25235	CO
chr4	1894165	1913714	NA	NA	chr4	759355	779180	SYNAL864	SYN112	SYNAL	NA	19825	19549	UBC-16706	BC
chr4	1898202	1920953	NA	NA	chr4	838047	860699	SYNAL1018	SYN152	SYNAL	NA	22652	22751	N5	AK
chr4	1899285	1918369	NA	NA	chr4	1205481	1224578	SYNAL1695	SYN222	SYNAL	NA	19097	19084	KST28	GU
chr4	1899285	1918369	NA	NA	chr4	1158016	1177112	SYNAL970	SYN128	SYNAL	NA	19096	19084	KST30	GU
chr4	1899285	1918369	NA	NA	chr4	1668539	1687635	SYNAL1408	SYN183	SYNAL	NA	19096	19084	KST39	GU
chr4	1899357	1920953	NA	NA	chr4	2337092	2358612	SYNAL1781	SYN298	SYNAL	NA	21520	21596	BD1301	AK
chr4	1899357	1920953	NA	NA	chr4	941951	963475	SYNAL1249	SYN185	SYNAL	NA	21524	21596	WTU-30041	AK
chr4	1913747	1920953	NA	NA	chr4	2278284	2285468	SYNAL1673	SYN258	SYNAL	NA	7184	7206	BD747	WC
chr4	1913747	1929188	NA	NA	chr4	779226	794579	SYNAL865	SYN112	SYNAL	NA	15353	15441	UBC-16706	BC
chr4	1913747	1929004	NA	NA	chr4	1394730	1410065	SYNAL1667	SYN243	SYNAL	NA	15335	15257	UT249	WC
chr4	1913747	1920953	NA	NA	chr4	1616157	1623352	SYNAL1422	SYN186	SYNAL	NA	7195	7206	UT250	WC
chr4	1919437	1920617	NA	NA	chr4	1225573	1226758	SYNAL1697	SYN222	SYNAL	NA	1185	1180	KST28	GU
chr4	1919437	1920617	NA	NA	chr4	1178124	1179309	SYNAL972	SYN128	SYNAL	NA	1185	1180	KST30	GU
chr4	1919437	1920617	NA	NA	chr4	1688647	1689832	SYNAL1410	SYN183	SYNAL	NA	1185	1180	KST39	GU
chr4	1920637	1929063	NA	NA	chr4	1226790	1235168	SYNAL1698	SYN222	SYNAL	NA	8378	8426	KST28	GU
chr4	1920767	1929063	NA	NA	chr4	1179466	1187718	SYNAL973	SYN128	SYNAL	NA	8252	8296	KST30	GU
chr4	1920926	1926893	NA	NA	chr4	1333526	1339480	SYNAL429	SYN117	SYNAL	NA	5954	5967	F-75196	EU
chr4	1920974	1929138	NA	NA	chr4	2358640	2366789	SYNAL1782	SYN298	SYNAL	NA	8149	8164	BD1301	AK
chr4	1920974	1929011	NA	NA	chr4	2285496	2293514	SYNAL1674	SYN258	SYNAL	NA	8018	8037	BD747	WC
chr4	1920974	1929138	NA	NA	chr4	860727	868871	SYNAL1019	SYN152	SYNAL	NA	8144	8164	N5	AK
chr4	1920974	1929138	NA	NA	chr4	963503	971648	SYNAL1250	SYN185	SYNAL	NA	8145	8164	WTU-30041	AK
chr4	1920988	1929138	NA	NA	chr4	1701710	1709792	SYNAL1763	SYN223	SYNAL	NA	8082	8150	BD-953	CO
chr4	1920988	1929063	NA	NA	chr4	1461355	1469395	SYNAL1771	SYN209	SYNAL	NA	8040	8075	DBG-25235	CO
chr4	1920988	1929063	NA	NA	chr4	1623394	1631436	SYNAL1423	SYN186	SYNAL	NA	8042	8075	UT250	WC
chr4	1920988	1932171	NA	NA	chr4	1105095	1116256	SYNAL1604	SYN230	SYNAL	NA	11161	11183	UT598	EC
chr4	1921133	1929063	NA	NA	chr4	1690323	1698239	SYNAL1411	SYN183	SYNAL	NA	7916	7930	KST39	GU
chr4	1926937	2039757	NA	NA	chr4	1502370	1615406	SYNAL762	SYN246	SYNAL	NA	113036	112820	C-F-109468	EU
chr4	1926937	2066744	NA	NA	chr4	1339524	1479531	SYNAL430	SYN117	SYNAL	NA	140007	139807	F-75196	EU
chr4	1926946	1944044	NA	NA	chr4	1722312	1739381	SYNAL1355	SYN183	SYNAL	NA	17069	17098	DUKE-0193972	EC
chr4	1926958	2060721	NA	NA	chr4	1215452	1349505	SYNAL679	SYN167	SYNAL	NA	134053	133763	BD595	EU
chr4	1929138	1994231	NA	NA	chr4	1653302	1719728	SYNAL1660	SYN228	SYNAL	NA	66426	65093	SV11-604	EC
chr4	1929138	1939065	NA	NA	chr4	1410190	1420069	SYNAL1668	SYN243	SYNAL	NA	9879	9927	UT249	WC
chr4	1929151	1944093	NA	NA	chr4	1469473	1484376	SYNAL1772	SYN209	SYNAL	NA	14903	14942	DBG-25235	CO
chr4	1929151	1944093	NA	NA	chr4	1641028	1655908	SYNAL1226	SYN137	SYNAL	NA	14880	14942	MIN-921570	CO
chr4	1929158	2002648	NA	NA	chr4	2366813	2441925	SYNAL1783	SYN298	SYNAL	NA	75112	73490	BD1301	AK
chr4	1929236	1939065	NA	NA	chr4	2293713	2303504	SYNAL1675	SYN258	SYNAL	NA	9791	9829	BD747	WC
chr4	1929265	1944056	NA	NA	chr4	1709929	1724692	SYNAL1764	SYN223	SYNAL	NA	14763	14791	BD-953	CO
chr4	1929265	1944093	NA	NA	chr4	1235340	1250120	SYNAL1699	SYN222	SYNAL	NA	14780	14828	KST28	GU
chr4	1929265	1944093	NA	NA	chr4	1187890	1202670	SYNAL974	SYN128	SYNAL	NA	14780	14828	KST30	GU
chr4	1929265	1944093	NA	NA	chr4	1698411	1713178	SYNAL1412	SYN183	SYNAL	NA	14767	14828	KST39	GU
chr4	1929265	1943977	NA	NA	chr4	794654	809316	SYNAL866	SYN112	SYNAL	NA	14662	14712	UBC-16706	BC
chr4	1929286	1939050	NA	NA	chr4	869029	878901	SYNAL1020	SYN152	SYNAL	NA	9872	9764	N5	AK
chr4	1929286	1944401	NA	NA	chr4	971806	986890	SYNAL1251	SYN185	SYNAL	NA	15084	15115	WTU-30041	AK
chr4	1929305	1939065	NA	NA	chr4	1631641	1641372	SYNAL1424	SYN186	SYNAL	NA	9731	9760	UT250	WC
chr4	1932290	1944093	NA	NA	chr4	1116371	1128166	SYNAL1605	SYN230	SYNAL	NA	11795	11803	UT598	EC
chr4	1939178	1944093	NA	NA	chr4	2303597	2308496	SYNAL1676	SYN258	SYNAL	NA	4899	4915	BD747	WC
chr4	1939178	1944093	NA	NA	chr4	1641465	1646363	SYNAL1425	SYN186	SYNAL	NA	4898	4915	UT250	WC
chr4	1939376	1944093	NA	NA	chr4	1420341	1425059	SYNAL1669	SYN243	SYNAL	NA	4718	4717	UT249	WC
chr4	1939906	1972596	NA	NA	chr4	880343	914387	SYNAL1022	SYN152	SYNAL	NA	34044	32690	N5	AK
chr4	1944092	1994231	NA	NA	chr4	1740793	1790955	SYNAL1356	SYN183	SYNAL	NA	50162	50139	DUKE-0193972	EC
chr4	1944862	1971515	NA	NA	chr4	1726356	1752997	SYNAL1765	SYN223	SYNAL	NA	26641	26653	BD-953	CO
chr4	1944862	1971364	NA	NA	chr4	1486002	1512494	SYNAL1773	SYN209	SYNAL	NA	26492	26502	DBG-25235	CO
chr4	1944862	1971547	NA	NA	chr4	1251735	1278381	SYNAL1700	SYN222	SYNAL	NA	26646	26685	KST28	GU
chr4	1944862	1971547	NA	NA	chr4	1204285	1230930	SYNAL975	SYN128	SYNAL	NA	26645	26685	KST30	GU
chr4	1944862	1971547	NA	NA	chr4	1714793	1741439	SYNAL1413	SYN183	SYNAL	NA	26646	26685	KST39	GU
chr4	1944862	1971515	NA	NA	chr4	1657520	1684141	SYNAL1227	SYN137	SYNAL	NA	26621	26653	MIN-921570	CO
chr4	1944971	1994231	NA	NA	chr4	987424	1036633	SYNAL1252	SYN185	SYNAL	NA	49209	49260	WTU-30041	AK
chr4	1945025	2014644	NA	NA	chr4	1040129	1109935	SYNAL1261	SYN139	SYNAL	NA	69806	69619	KST-15	BC
chr4	1945025	1955706	NA	NA	chr4	810007	820625	SYNAL867	SYN112	SYNAL	NA	10618	10681	UBC-16706	BC
chr4	1945555	2014232	NA	NA	chr4	1581241	1650387	SYNAL1422	SYN181	SYNAL	NA	69146	68677	WTU-68809	BC
chr4	1945951	1971515	NA	NA	chr4	2310255	2335789	SYNAL1677	SYN258	SYNAL	NA	25534	25564	BD747	WC
chr4	1945951	1971515	NA	NA	chr4	1426833	1452369	SYNAL1670	SYN243	SYNAL	NA	25536	25564	UT249	WC
chr4	1945951	1971515	NA	NA	chr4	1648130	1673658	SYNAL1426	SYN186	SYNAL	NA	25528	25564	UT250	WC
chr4	1958963	2014231	NA	NA	chr4	821151	877679	SYNAL868	SYN112	SYNAL	NA	56528	55268	UBC-16706	BC
chr4	1971766	1974584	NA	NA	chr4	1278630	1281430	SYNAL1701	SYN222	SYNAL	NA	2800	2818	KST28	GU
chr4	1971766	1994750	NA	NA	chr4	1240054	1263185	SYNAL976	SYN129	SYNAL	NA	23131	22984	KST30	GU
chr4	1971766	1994750	NA	NA	chr4	1741688	1764818	SYNAL1414	SYN183	SYNAL	NA	23130	22984	KST39	GU
chr4	1971778	1994600	NA	NA	chr4	1753290	1776283	SYNAL1766	SYN223	SYNAL	NA	22993	22822	BD-953	CO
chr4	1971778	1994229	NA	NA	chr4	2336080	2358493	SYNAL1678	SYN258	SYNAL	NA	22413	22451	BD747	WC
chr4	1971778	1994853	NA	NA	chr4	1512995	1536313	SYNAL1774	SYN209	SYNAL	NA	23318	23075	DBG-25235	CO
chr4	1971778	1990492	NA	NA	chr4	1684434	1703097	SYNAL1228	SYN137	SYNAL	NA	18663	18714	MIN-921570	CO
chr4	1971778	1994750	NA	NA	chr4	1452660	1475810	SYNAL1671	SYN243	SYNAL	NA	23150	22972	UT249	WC
chr4	1971854	1994750	NA	NA	chr4	1674011	1697100	SYNAL1427	SYN186	SYNAL	NA	23089	22896	UT250	WC
chr4	1972949	1994231	NA	NA	chr4	914888	936170	SYNAL1023	SYN152	SYNAL	NA	21282	21282	N5	AK
chr4	1985450	1994231	NA	NA	chr4	1281931	1290681	SYNAL1702	SYN222	SYNAL	NA	8750	8781	KST28	GU
chr4	1990509	1994780	NA	NA	chr4	1703121	1707609	SYNAL1229	SYN137	SYNAL	NA	4488	4271	MIN-921570	CO
chr4	1994987	2002631	NA	NA	chr4	1776658	1784295	SYNAL1767	SYN223	SYNAL	NA	7637	7644	BD-953	CO
chr4	1994987	1999440	NA	NA	chr4	2359443	2363901	SYNAL1679	SYN258	SYNAL	NA	4458	4453	BD747	WC
chr4	1994987	2002648	NA	NA	chr4	1791928	1799571	SYNAL1357	SYN183	SYNAL	NA	7643	7661	DUKE-0193972	EC
chr4	1994987	2002631	NA	NA	chr4	1291655	1299246	SYNAL1703	SYN222	SYNAL	NA	7591	7644	KST28	GU
chr4	1994987	2002631	NA	NA	chr4	1263420	1271036	SYNAL977	SYN129	SYNAL	NA	7616	7644	KST30	GU
chr4	1994987	2002631	NA	NA	chr4	1765053	1772675	SYNAL1415	SYN183	SYNAL	NA	7622	7644	KST39	GU
chr4	1994987	2002631	NA	NA	chr4	1707813	1715442	SYNAL1230	SYN137	SYNAL	NA	7629	7644	MIN-921570	CO
chr4	1994987	2002631	NA	NA	chr4	937142	944785	SYNAL1024	SYN152	SYNAL	NA	7643	7644	N5	AK
chr4	1994987	2002617	NA	NA	chr4	1720714	1728332	SYNAL1661	SYN228	SYNAL	NA	7618	7630	SV11-604	EC
chr4	1994987	1999440	NA	NA	chr4	1476045	1480496	SYNAL1672	SYN243	SYNAL	NA	4451	4453	UT249	WC
chr4	1994987	2002631	NA	NA	chr4	1697335	1704975	SYNAL1428	SYN186	SYNAL	NA	7640	7644	UT250	WC
chr4	1994987	2002631	NA	NA	chr4	1218282	1225915	SYNAL1606	SYN231	SYNAL	NA	7633	7644	UT598	EC
chr4	1994987	2014227	NA	NA	chr4	1037629	1056863	SYNAL1253	SYN185	SYNAL	NA	19234	19240	WTU-30041	AK
chr4	1999535	2002631	NA	NA	chr4	2364012	2367086	SYNAL1680	SYN258	SYNAL	NA	3074	3096	BD747	WC
chr4	1999535	2035183	NA	NA	chr4	1480597	1516521	SYNAL1673	SYN243	SYNAL	NA	35924	35648	UT249	WC
chr4	2002700	2014228	NA	NA	chr4	2441994	2453584	SYNAL1784	SYN298	SYNAL	NA	11590	11528	BD1301	AK
chr4	2002726	2014231	NA	NA	chr4	1784394	1795943	SYNAL1768	SYN223	SYNAL	NA	11549	11505	BD-953	CO
chr4	2002726	2014231	NA	NA	chr4	2367184	2378739	SYNAL1681	SYN258	SYNAL	NA	11555	11505	BD747	WC
chr4	2002726	2014230	NA	NA	chr4	1545055	1556603	SYNAL1775	SYN209	SYNAL	NA	11548	11504	DBG-25235	CO
chr4	2002726	2012959	NA	NA	chr4	1799663	1809963	SYNAL1358	SYN183	SYNAL	NA	10300	10233	DUKE-0193972	EC
chr4	2002726	2023486	NA	NA	chr4	1299345	1320017	SYNAL1704	SYN222	SYNAL	NA	20672	20760	KST28	GU
chr4	2002726	2023486	NA	NA	chr4	1271135	1291806	SYNAL978	SYN129	SYNAL	NA	20671	20760	KST30	GU
chr4	2002726	2035154	NA	NA	chr4	1772774	1805102	SYNAL1416	SYN183	SYNAL	NA	32328	32428	KST39	GU
chr4	2002726	2014231	NA	NA	chr4	1715541	1727075	SYNAL1231	SYN137	SYNAL	NA	11534	11505	MIN-921570	CO
chr4	2002726	2014227	NA	NA	chr4	944879	956384	SYNAL1025	SYN152	SYNAL	NA	11505	11501	N5	AK
chr4	2002726	2029965	NA	NA	chr4	1728444	1755635	SYNAL1662	SYN228	SYNAL	NA	27191	27239	SV11-604	EC
chr4	2002726	2035169	NA	NA	chr4	1705073	1737791	SYNAL1429	SYN186	SYNAL	NA	32718	32443	UT250	WC
chr4	2002726	2014190	NA	NA	chr4	1226013	1237520	SYNAL1607	SYN231	SYNAL	NA	11507	11464	UT598	EC
chr4	2014195	2023486	NA	NA	chr4	1237522	1246720	SYNAL1608	SYN231	SYNAL	NA	9198	9291	UT598	EC
chr4	2014270	2035154	NA	NA	chr4	1795986	1817064	SYNAL1769	SYN223	SYNAL	NA	21078	20884	BD-953	CO
chr4	2014270	2039756	NA	NA	chr4	2453631	2479413	SYNAL1785	SYN298	SYNAL	NA	25782	25486	BD1301	AK
chr4	2014270	2035154	NA	NA	chr4	2378783	2399588	SYNAL1682	SYN258	SYNAL	NA	20805	20884	BD747	WC
chr4	2014270	2035154	NA	NA	chr4	1556645	1577685	SYNAL1776	SYN209	SYNAL	NA	21040	20884	DBG-25235	CO
chr4	2014270	2035099	NA	NA	chr4	956428	977511	SYNAL1026	SYN152	SYNAL	NA	21083	20829	N5	AK
chr4	2014270	2035099	NA	NA	chr4	1056907	1077987	SYNAL1254	SYN185	SYNAL	NA	21080	20829	WTU-30041	AK
chr4	2014373	2035183	NA	NA	chr4	1650513	1671584	SYNAL1423	SYN181	SYNAL	NA	21071	20810	WTU-68809	BC
chr4	2014610	2035100	NA	NA	chr4	1727407	1748118	SYNAL1232	SYN137	SYNAL	NA	20711	20490	MIN-921570	CO
chr4	2014661	2035183	NA	NA	chr4	1109954	1130512	SYNAL1262	SYN139	SYNAL	NA	20558	20522	KST-15	BC
chr4	2014661	2035183	NA	NA	chr4	877980	898825	SYNAL869	SYN112	SYNAL	NA	20845	20522	UBC-16706	BC
chr4	2023571	2035154	NA	NA	chr4	1320105	1331656	SYNAL1705	SYN222	SYNAL	NA	11551	11583	KST28	GU
chr4	2023571	2035154	NA	NA	chr4	1291894	1303463	SYNAL979	SYN129	SYNAL	NA	11569	11583	KST30	GU
chr4	2023571	2029217	NA	NA	chr4	1246807	1252407	SYNAL1609	SYN231	SYNAL	NA	5600	5646	UT598	EC
chr4	2027775	2061699	NA	NA	chr4	1756431	1790609	SYNAL1663	SYN228	SYNAL	NA	34178	33924	SV11-604	EC
chr4	2029291	2043307	NA	NA	chr4	1252473	1266554	SYNAL1610	SYN231	SYNAL	NA	14081	14016	UT598	EC
chr4	2035285	2061699	NA	NA	chr4	1817118	1843496	SYNAL1770	SYN223	SYNAL	NA	26378	26414	BD-953	CO
chr4	2035285	2066754	NA	NA	chr4	2399642	2431057	SYNAL1683	SYN258	SYNAL	NA	31415	31469	BD747	WC
chr4	2035285	2066754	NA	NA	chr4	1577739	1609160	SYNAL1777	SYN209	SYNAL	NA	31421	31469	DBG-25235	CO
chr4	2035285	2043212	NA	NA	chr4	1130586	1138537	SYNAL1263	SYN139	SYNAL	NA	7951	7927	KST-15	BC
chr4	2035285	2066754	NA	NA	chr4	1303517	1334947	SYNAL980	SYN129	SYNAL	NA	31430	31469	KST30	GU
chr4	2035285	2066754	NA	NA	chr4	1805156	1836583	SYNAL1417	SYN183	SYNAL	NA	31427	31469	KST39	GU
chr4	2035285	2066754	NA	NA	chr4	1748226	1779633	SYNAL1233	SYN137	SYNAL	NA	31407	31469	MIN-921570	CO
chr4	2035285	2043289	NA	NA	chr4	977766	985761	SYNAL1027	SYN152	SYNAL	NA	7995	8004	N5	AK
chr4	2035285	2043307	NA	NA	chr4	898899	906919	SYNAL870	SYN112	SYNAL	NA	8020	8022	UBC-16706	BC
chr4	2035285	2064836	NA	NA	chr4	1516577	1546109	SYNAL1674	SYN243	SYNAL	NA	29532	29551	UT249	WC
chr4	2035285	2064852	NA	NA	chr4	1737920	1767490	SYNAL1430	SYN186	SYNAL	NA	29570	29567	UT250	WC
chr4	2035285	2043163	NA	NA	chr4	1078242	1086122	SYNAL1255	SYN185	SYNAL	NA	7880	7878	WTU-30041	AK
chr4	2035285	2039590	NA	NA	chr4	1671658	1675982	SYNAL1424	SYN181	SYNAL	NA	4324	4305	WTU-68809	BC
chr4	2035296	2066754	NA	NA	chr4	1331717	1363135	SYNAL1706	SYN222	SYNAL	NA	31418	31458	KST28	GU
chr4	2039596	2043307	NA	NA	chr4	1676006	1679683	SYNAL1425	SYN181	SYNAL	NA	3677	3711	WTU-68809	BC
chr4	2039885	2043163	NA	NA	chr4	2479538	2482819	SYNAL1786	SYN298	SYNAL	NA	3281	3278	BD1301	AK
chr4	2039885	2198957	NA	NA	chr4	1615499	1774512	SYNAL763	SYN246	SYNAL	NA	159013	159072	C-F-109468	EU
chr4	2043262	2094914	NA	NA	chr4	1138579	1190226	SYNAL1264	SYN139	SYNAL	NA	51647	51652	KST-15	BC
chr4	2043403	2061699	NA	NA	chr4	2483068	2501354	SYNAL1787	SYN298	SYNAL	NA	18286	18296	BD1301	AK
chr4	2043403	2061699	NA	NA	chr4	985891	1004186	SYNAL1028	SYN152	SYNAL	NA	18295	18296	N5	AK
chr4	2043403	2067145	NA	NA	chr4	907031	930549	SYNAL871	SYN112	SYNAL	NA	23518	23742	UBC-16706	BC
chr4	2043403	2061699	NA	NA	chr4	1266662	1284915	SYNAL1611	SYN231	SYNAL	NA	18253	18296	UT598	EC
chr4	2043403	2061699	NA	NA	chr4	1086371	1104667	SYNAL1256	SYN185	SYNAL	NA	18296	18296	WTU-30041	AK
chr4	2043403	2094914	NA	NA	chr4	1679795	1731090	SYNAL1426	SYN181	SYNAL	NA	51295	51511	WTU-68809	BC
chr4	2059334	2156550	NA	NA	chr4	1350006	1449292	SYNAL680	SYN167	SYNAL	NA	99286	97216	BD595	EU
chr4	2061766	2066754	NA	NA	chr4	1843566	1848522	SYNAL1771	SYN223	SYNAL	NA	4956	4988	BD-953	CO
chr4	2061835	2066755	NA	NA	chr4	2501488	2506367	SYNAL1788	SYN298	SYNAL	NA	4879	4920	BD1301	AK
chr4	2061835	2066745	NA	NA	chr4	1004322	1009195	SYNAL1029	SYN152	SYNAL	NA	4873	4910	N5	AK
chr4	2061835	2066755	NA	NA	chr4	1790743	1795633	SYNAL1664	SYN228	SYNAL	NA	4890	4920	SV11-604	EC
chr4	2061835	2066742	NA	NA	chr4	1285043	1289899	SYNAL1612	SYN231	SYNAL	NA	4856	4907	UT598	EC
chr4	2061835	2066745	NA	NA	chr4	1104803	1109675	SYNAL1257	SYN185	SYNAL	NA	4872	4910	WTU-30041	AK
chr4	2065168	2066755	NA	NA	chr4	1546390	1547978	SYNAL1675	SYN243	SYNAL	NA	1588	1587	UT249	WC
chr4	2065295	2066755	NA	NA	chr4	1768022	1769483	SYNAL1431	SYN186	SYNAL	NA	1461	1460	UT250	WC
chr4	2067198	2094918	NA	NA	chr4	1796015	1823784	SYNAL1665	SYN228	SYNAL	NA	27769	27720	SV11-604	EC
chr4	2067198	2094914	NA	NA	chr4	930591	958340	SYNAL872	SYN112	SYNAL	NA	27749	27716	UBC-16706	BC
chr4	2067306	2094918	NA	NA	chr4	1290406	1318051	SYNAL1613	SYN231	SYNAL	NA	27645	27612	UT598	EC
chr4	2067363	2094918	NA	NA	chr4	2431659	2459244	SYNAL1684	SYN258	SYNAL	NA	27585	27555	BD747	WC
chr4	2067363	2094918	NA	NA	chr4	1780235	1807825	SYNAL1234	SYN137	SYNAL	NA	27590	27555	MIN-921570	CO
chr4	2067500	2094914	NA	NA	chr4	2506621	2534096	SYNAL1789	SYN298	SYNAL	NA	27475	27414	BD1301	AK
chr4	2067619	2094914	NA	NA	chr4	1010016	1037352	SYNAL1030	SYN152	SYNAL	NA	27336	27295	N5	AK
chr4	2067619	2094918	NA	NA	chr4	1110496	1137843	SYNAL1258	SYN185	SYNAL	NA	27347	27299	WTU-30041	AK
chr4	2067762	2094918	NA	NA	chr4	1849551	1876766	SYNAL1772	SYN223	SYNAL	NA	27215	27156	BD-953	CO
chr4	2067762	2094918	NA	NA	chr4	1610192	1637399	SYNAL1778	SYN209	SYNAL	NA	27207	27156	DBG-25235	CO
chr4	2067762	2188891	NA	NA	chr4	1480601	1604725	SYNAL432	SYN117	SYNAL	NA	124124	121129	F-75196	EU
chr4	2067771	2094918	NA	NA	chr4	1335123	1362267	SYNAL981	SYN129	SYNAL	NA	27144	27147	KST30	GU
chr4	2067771	2094907	NA	NA	chr4	1836759	1863889	SYNAL1418	SYN183	SYNAL	NA	27130	27136	KST39	GU
chr4	2067868	2094918	NA	NA	chr4	1549207	1576256	SYNAL1676	SYN243	SYNAL	NA	27049	27050	UT249	WC
chr4	2067868	2094918	NA	NA	chr4	1884984	1911973	SYNAL1432	SYN187	SYNAL	NA	26989	27050	UT250	WC
chr4	2068299	2094907	NA	NA	chr4	1363827	1390436	SYNAL1707	SYN222	SYNAL	NA	26609	26608	KST28	GU
chr4	2094950	2100489	NA	NA	chr4	2459444	2464933	SYNAL1685	SYN258	SYNAL	NA	5489	5539	BD747	WC
chr4	2094950	2100498	NA	NA	chr4	1190465	1195996	SYNAL1265	SYN139	SYNAL	NA	5531	5548	KST-15	BC
chr4	2094950	2100484	NA	NA	chr4	1808041	1813535	SYNAL1235	SYN137	SYNAL	NA	5494	5534	MIN-921570	CO
chr4	2094950	2100489	NA	NA	chr4	1823978	1829503	SYNAL1666	SYN228	SYNAL	NA	5525	5539	SV11-604	EC
chr4	2094950	2100498	NA	NA	chr4	958579	964112	SYNAL873	SYN112	SYNAL	NA	5533	5548	UBC-16706	BC
chr4	2094950	2100489	NA	NA	chr4	1576456	1581984	SYNAL1677	SYN243	SYNAL	NA	5528	5539	UT249	WC
chr4	2094950	2100490	NA	NA	chr4	1912173	1917666	SYNAL1433	SYN187	SYNAL	NA	5493	5540	UT250	WC
chr4	2094950	2100476	NA	NA	chr4	1318245	1323721	SYNAL1614	SYN231	SYNAL	NA	5476	5526	UT598	EC
chr4	2094950	2100498	NA	NA	chr4	1731329	1737001	SYNAL1427	SYN181	SYNAL	NA	5672	5548	WTU-68809	BC
chr4	2094978	2100484	NA	NA	chr4	1876979	1882467	SYNAL1773	SYN223	SYNAL	NA	5488	5506	BD-953	CO
chr4	2094978	2100484	NA	NA	chr4	1637618	1643115	SYNAL1779	SYN209	SYNAL	NA	5497	5506	DBG-25235	CO
chr4	2095005	2100484	NA	NA	chr4	1390665	1396165	SYNAL1708	SYN222	SYNAL	NA	5500	5479	KST28	GU
chr4	2095005	2100484	NA	NA	chr4	1864118	1869584	SYNAL1419	SYN183	SYNAL	NA	5466	5479	KST39	GU
chr4	2095049	2100484	NA	NA	chr4	1362530	1367945	SYNAL982	SYN129	SYNAL	NA	5415	5435	KST30	GU
chr4	2095221	2100476	NA	NA	chr4	1138347	1143582	SYNAL1259	SYN185	SYNAL	NA	5235	5255	WTU-30041	AK
chr4	2095325	2100476	NA	NA	chr4	2534604	2539763	SYNAL1790	SYN298	SYNAL	NA	5159	5151	BD1301	AK
chr4	2095325	2100476	NA	NA	chr4	1037860	1043024	SYNAL1031	SYN152	SYNAL	NA	5164	5151	N5	AK
chr4	2100596	2102422	NA	NA	chr4	1643235	1645084	SYNAL1780	SYN209	SYNAL	NA	1849	1826	DBG-25235	CO
chr4	2100596	2102431	NA	NA	chr4	1396282	1398115	SYNAL1709	SYN223	SYNAL	NA	1833	1835	KST28	GU
chr4	2100596	2102431	NA	NA	chr4	1368062	1369895	SYNAL983	SYN129	SYNAL	NA	1833	1835	KST30	GU
chr4	2100596	2102431	NA	NA	chr4	1869701	1871534	SYNAL1420	SYN183	SYNAL	NA	1833	1835	KST39	GU
chr4	2100596	2102422	NA	NA	chr4	1917784	1919625	SYNAL1434	SYN187	SYNAL	NA	1841	1826	UT250	WC
chr4	2100598	2102431	NA	NA	chr4	2539872	2541703	SYNAL1791	SYN298	SYNAL	NA	1831	1833	BD1301	AK
chr4	2100598	2102431	NA	NA	chr4	1196081	1197924	SYNAL1266	SYN139	SYNAL	NA	1843	1833	KST-15	BC
chr4	2100598	2102431	NA	NA	chr4	1043123	1044954	SYNAL1032	SYN152	SYNAL	NA	1831	1833	N5	AK
chr4	2100598	2102431	NA	NA	chr4	964197	966040	SYNAL874	SYN112	SYNAL	NA	1843	1833	UBC-16706	BC
chr4	2100598	2102431	NA	NA	chr4	1143681	1145512	SYNAL1260	SYN185	SYNAL	NA	1831	1833	WTU-30041	AK
chr4	2100605	2102422	NA	NA	chr4	2465049	2466891	SYNAL1686	SYN258	SYNAL	NA	1842	1817	BD747	WC
chr4	2100605	2102431	NA	NA	chr4	1829632	1831462	SYNAL1667	SYN228	SYNAL	NA	1830	1826	SV11-604	EC
chr4	2100605	2102431	NA	NA	chr4	1582100	1583941	SYNAL1678	SYN243	SYNAL	NA	1841	1826	UT249	WC
chr4	2100605	2102431	NA	NA	chr4	1323858	1325682	SYNAL1615	SYN231	SYNAL	NA	1824	1826	UT598	EC
chr4	2100611	2102422	NA	NA	chr4	1882611	1884445	SYNAL1774	SYN223	SYNAL	NA	1834	1811	BD-953	CO
chr4	2100611	2102431	NA	NA	chr4	1813670	1815513	SYNAL1236	SYN137	SYNAL	NA	1843	1820	MIN-921570	CO
chr4	2102468	2118558	NA	NA	chr4	1831564	1847672	SYNAL1668	SYN228	SYNAL	NA	16108	16090	SV11-604	EC
chr4	2102468	2141942	NA	NA	chr4	1325784	1365278	SYNAL1616	SYN231	SYNAL	NA	39494	39474	UT598	EC
chr4	2102563	2141941	NA	NA	chr4	1198085	1237534	SYNAL1267	SYN139	SYNAL	NA	39449	39378	KST-15	BC
chr4	2102563	2118558	NA	NA	chr4	966201	982247	SYNAL875	SYN112	SYNAL	NA	16046	15995	UBC-16706	BC
chr4	2102563	2141941	NA	NA	chr4	1739235	1778658	SYNAL1428	SYN181	SYNAL	NA	39423	39378	WTU-68809	BC
chr4	2102598	2133218	NA	NA	chr4	2541939	2572546	SYNAL1792	SYN298	SYNAL	NA	30607	30620	BD1301	AK
chr4	2102598	2118558	NA	NA	chr4	1045190	1061143	SYNAL1033	SYN152	SYNAL	NA	15953	15960	N5	AK
chr4	2102598	2141942	NA	NA	chr4	1919870	1959266	SYNAL1435	SYN187	SYNAL	NA	39396	39344	UT250	WC
chr4	2102598	2133218	NA	NA	chr4	1145748	1176305	SYNAL1261	SYN185	SYNAL	NA	30557	30620	WTU-30041	AK
chr4	2102601	2133208	NA	NA	chr4	1406867	1437528	SYNAL1710	SYN224	SYNAL	NA	30661	30607	KST28	GU
chr4	2102601	2133208	NA	NA	chr4	1370134	1400791	SYNAL984	SYN129	SYNAL	NA	30657	30607	KST30	GU
chr4	2102601	2133208	NA	NA	chr4	1871773	1902440	SYNAL1421	SYN183	SYNAL	NA	30667	30607	KST39	GU
chr4	2102601	2126069	NA	NA	chr4	1815752	1839236	SYNAL1237	SYN137	SYNAL	NA	23484	23468	MIN-921570	CO
chr4	2102601	2141942	NA	NA	chr4	1584174	1623563	SYNAL1679	SYN243	SYNAL	NA	39389	39341	UT249	WC
chr4	2102602	2126069	NA	NA	chr4	1884694	1908189	SYNAL1775	SYN223	SYNAL	NA	23495	23467	BD-953	CO
chr4	2102602	2133208	NA	NA	chr4	2467140	2497764	SYNAL1687	SYN258	SYNAL	NA	30624	30606	BD747	WC
chr4	2102602	2141844	NA	NA	chr4	1645333	1684663	SYNAL1781	SYN209	SYNAL	NA	39330	39242	DBG-25235	CO
chr4	2118628	2141909	NA	NA	chr4	1061213	1084523	SYNAL1034	SYN152	SYNAL	NA	23310	23281	N5	AK
chr4	2118628	2133216	NA	NA	chr4	1847742	1862336	SYNAL1669	SYN228	SYNAL	NA	14594	14588	SV11-604	EC
chr4	2118628	2128413	NA	NA	chr4	982317	992092	SYNAL876	SYN112	SYNAL	NA	9775	9785	UBC-16706	BC
chr4	2126103	2141942	NA	NA	chr4	1908229	1924105	SYNAL1776	SYN223	SYNAL	NA	15876	15839	BD-953	CO
chr4	2126103	2141844	NA	NA	chr4	1839276	1855005	SYNAL1238	SYN137	SYNAL	NA	15729	15741	MIN-921570	CO
chr4	2133278	2141911	NA	NA	chr4	1437580	1446281	SYNAL1711	SYN224	SYNAL	NA	8701	8633	KST28	GU
chr4	2133278	2141911	NA	NA	chr4	1400843	1409548	SYNAL985	SYN129	SYNAL	NA	8705	8633	KST30	GU
chr4	2133278	2141911	NA	NA	chr4	1902492	1911197	SYNAL1422	SYN183	SYNAL	NA	8705	8633	KST39	GU
chr4	2133279	2141911	NA	NA	chr4	2497817	2506531	SYNAL1688	SYN258	SYNAL	NA	8714	8632	BD747	WC
chr4	2133299	2141911	NA	NA	chr4	2572640	2581276	SYNAL1793	SYN298	SYNAL	NA	8636	8612	BD1301	AK
chr4	2133299	2141942	NA	NA	chr4	1862439	1871107	SYNAL1670	SYN228	SYNAL	NA	8668	8643	SV11-604	EC
chr4	2133299	2141899	NA	NA	chr4	1176399	1184995	SYNAL1262	SYN185	SYNAL	NA	8596	8600	WTU-30041	AK
chr4	2142177	2147513	NA	NA	chr4	1924218	1929561	SYNAL1777	SYN223	SYNAL	NA	5343	5336	BD-953	CO
chr4	2142177	2147513	NA	NA	chr4	2581421	2586761	SYNAL1794	SYN298	SYNAL	NA	5340	5336	BD1301	AK
chr4	2142177	2150561	NA	NA	chr4	2506675	2515057	SYNAL1689	SYN258	SYNAL	NA	8382	8384	BD747	WC
chr4	2142177	2147513	NA	NA	chr4	1684874	1690239	SYNAL1782	SYN209	SYNAL	NA	5365	5336	DBG-25235	CO
chr4	2142177	2147507	NA	NA	chr4	1237647	1242979	SYNAL1268	SYN139	SYNAL	NA	5332	5330	KST-15	BC
chr4	2142177	2147507	NA	NA	chr4	992235	997567	SYNAL877	SYN112	SYNAL	NA	5332	5330	UBC-16706	BC
chr4	2142177	2147498	NA	NA	chr4	1623676	1629001	SYNAL1680	SYN243	SYNAL	NA	5325	5321	UT249	WC
chr4	2142177	2150561	NA	NA	chr4	1959379	1967763	SYNAL1436	SYN187	SYNAL	NA	8384	8384	UT250	WC
chr4	2142177	2147513	NA	NA	chr4	1185152	1190492	SYNAL1263	SYN185	SYNAL	NA	5340	5336	WTU-30041	AK
chr4	2142177	2147513	NA	NA	chr4	1778771	1784109	SYNAL1429	SYN181	SYNAL	NA	5338	5336	WTU-68809	BC
chr4	2142198	2147513	NA	NA	chr4	1446441	1451768	SYNAL1712	SYN224	SYNAL	NA	5327	5315	KST28	GU
chr4	2142198	2147513	NA	NA	chr4	1409708	1415035	SYNAL986	SYN129	SYNAL	NA	5327	5315	KST30	GU
chr4	2142198	2147513	NA	NA	chr4	1911357	1916684	SYNAL1423	SYN183	SYNAL	NA	5327	5315	KST39	GU
chr4	2142198	2147513	NA	NA	chr4	1855232	1860552	SYNAL1239	SYN137	SYNAL	NA	5320	5315	MIN-921570	CO
chr4	2142198	2147513	NA	NA	chr4	1871236	1876555	SYNAL1671	SYN228	SYNAL	NA	5319	5315	SV11-604	EC
chr4	2142198	2147513	NA	NA	chr4	1365407	1370726	SYNAL1617	SYN231	SYNAL	NA	5319	5315	UT598	EC
chr4	2142365	2147513	NA	NA	chr4	1085025	1090177	SYNAL1035	SYN152	SYNAL	NA	5152	5148	N5	AK
chr4	2147528	2189285	NA	NA	chr4	1929570	1971183	SYNAL1778	SYN223	SYNAL	NA	41613	41757	BD-953	CO
chr4	2147528	2189285	NA	NA	chr4	1690248	1731893	SYNAL1783	SYN209	SYNAL	NA	41645	41757	DBG-25235	CO
chr4	2147528	2189285	NA	NA	chr4	1451777	1493410	SYNAL1713	SYN224	SYNAL	NA	41633	41757	KST28	GU
chr4	2147528	2184867	NA	NA	chr4	1415044	1452255	SYNAL987	SYN129	SYNAL	NA	37211	37339	KST30	GU
chr4	2147528	2189285	NA	NA	chr4	1916693	1958459	SYNAL1424	SYN183	SYNAL	NA	41766	41757	KST39	GU
chr4	2147528	2189285	NA	NA	chr4	1860561	1902185	SYNAL1240	SYN137	SYNAL	NA	41624	41757	MIN-921570	CO
chr4	2147570	2189285	NA	NA	chr4	1629075	1670767	SYNAL1681	SYN243	SYNAL	NA	41692	41715	UT249	WC
chr4	2147600	2189247	NA	NA	chr4	1243068	1284647	SYNAL1269	SYN139	SYNAL	NA	41579	41647	KST-15	BC
chr4	2147600	2173351	NA	NA	chr4	997656	1023416	SYNAL878	SYN112	SYNAL	NA	25760	25751	UBC-16706	BC
chr4	2147600	2189247	NA	NA	chr4	1784192	1825752	SYNAL1430	SYN181	SYNAL	NA	41560	41647	WTU-68809	BC
chr4	2147603	2189285	NA	NA	chr4	2586849	2628423	SYNAL1795	SYN298	SYNAL	NA	41574	41682	BD1301	AK
chr4	2147603	2189285	NA	NA	chr4	1090265	1131844	SYNAL1036	SYN152	SYNAL	NA	41579	41682	N5	AK
chr4	2147603	2159355	NA	NA	chr4	1190580	1202313	SYNAL1264	SYN185	SYNAL	NA	11733	11752	WTU-30041	AK
chr4	2147608	2189269	NA	NA	chr4	1370823	1412750	SYNAL1618	SYN231	SYNAL	NA	41927	41661	UT598	EC
chr4	2147613	2189247	NA	NA	chr4	1876651	1918207	SYNAL1672	SYN228	SYNAL	NA	41556	41634	SV11-604	EC
chr4	2150703	2189285	NA	NA	chr4	2515187	2553698	SYNAL1690	SYN258	SYNAL	NA	38511	38582	BD747	WC
chr4	2150703	2189181	NA	NA	chr4	1967893	2006303	SYNAL1437	SYN187	SYNAL	NA	38410	38478	UT250	WC
chr4	2158486	2188891	NA	NA	chr4	1449793	1480244	SYNAL681	SYN167	SYNAL	NA	30451	30405	BD595	EU
chr4	2160427	2187711	NA	NA	chr4	1202815	1230395	SYNAL1265	SYN185	SYNAL	NA	27580	27284	WTU-30041	AK
chr4	2174401	2189247	NA	NA	chr4	1026424	1041213	SYNAL879	SYN113	SYNAL	NA	14789	14846	UBC-16706	BC
chr4	2184887	2189182	NA	NA	chr4	1452270	1456591	SYNAL988	SYN129	SYNAL	NA	4321	4295	KST30	GU
chr4	2188977	2270280	NA	NA	chr4	1480330	1561780	SYNAL682	SYN167	SYNAL	NA	81450	81303	BD595	EU
chr4	2188977	2270297	NA	NA	chr4	1604811	1686200	SYNAL433	SYN117	SYNAL	NA	81389	81320	F-75196	EU
chr4	2189447	2198957	NA	NA	chr4	1918407	1927895	SYNAL1673	SYN228	SYNAL	NA	9488	9510	SV11-604	EC
chr4	2189447	2198957	NA	NA	chr4	1412923	1422406	SYNAL1619	SYN231	SYNAL	NA	9483	9510	UT598	EC
chr4	2189493	2233259	NA	NA	chr4	1971390	2015087	SYNAL1779	SYN223	SYNAL	NA	43697	43766	BD-953	CO
chr4	2189493	2198957	NA	NA	chr4	2628626	2638049	SYNAL1796	SYN298	SYNAL	NA	9423	9464	BD1301	AK
chr4	2189493	2239684	NA	NA	chr4	2553907	2604123	SYNAL1691	SYN258	SYNAL	NA	50216	50191	BD747	WC
chr4	2189493	2207833	NA	NA	chr4	1732100	1750450	SYNAL1784	SYN209	SYNAL	NA	18350	18340	DBG-25235	CO
chr4	2189493	2258358	NA	NA	chr4	1284872	1353708	SYNAL1270	SYN139	SYNAL	NA	68836	68865	KST-15	BC
chr4	2189493	2193699	NA	NA	chr4	1493621	1497770	SYNAL1714	SYN224	SYNAL	NA	4149	4206	KST28	GU
chr4	2189493	2243620	NA	NA	chr4	1456890	1510991	SYNAL989	SYN129	SYNAL	NA	54101	54127	KST30	GU
chr4	2189493	2239702	NA	NA	chr4	1958670	2009735	SYNAL1425	SYN183	SYNAL	NA	51065	50209	KST39	GU
chr4	2189493	2239684	NA	NA	chr4	1902392	1952598	SYNAL1241	SYN137	SYNAL	NA	50206	50191	MIN-921570	CO
chr4	2189493	2198957	NA	NA	chr4	1132047	1141472	SYNAL1037	SYN152	SYNAL	NA	9425	9464	N5	AK
chr4	2189493	2226311	NA	NA	chr4	1041438	1078240	SYNAL880	SYN113	SYNAL	NA	36802	36818	UBC-16706	BC
chr4	2189493	2257043	NA	NA	chr4	1670976	1738674	SYNAL1682	SYN243	SYNAL	NA	67698	67550	UT249	WC
chr4	2189494	2207823	NA	NA	chr4	2006602	2024822	SYNAL1438	SYN187	SYNAL	NA	18220	18329	UT250	WC
chr4	2189512	2198957	NA	NA	chr4	1825996	1835425	SYNAL1431	SYN181	SYNAL	NA	9429	9445	WTU-68809	BC
chr4	2193737	2239702	NA	NA	chr4	1497798	1543812	SYNAL1715	SYN224	SYNAL	NA	46014	45965	KST28	GU
chr4	2199007	2207726	NA	NA	chr4	2638086	2646820	SYNAL1797	SYN298	SYNAL	NA	8734	8719	BD1301	AK
chr4	2199007	2257391	NA	NA	chr4	1774564	1832901	SYNAL764	SYN246	SYNAL	NA	58337	58384	C-F-109468	EU
chr4	2199007	2207726	NA	NA	chr4	1141509	1150241	SYNAL1038	SYN152	SYNAL	NA	8732	8719	N5	AK
chr4	2199007	2223370	NA	NA	chr4	1927932	1952390	SYNAL1674	SYN228	SYNAL	NA	24458	24363	SV11-604	EC
chr4	2199031	2258358	NA	NA	chr4	1422469	1481903	SYNAL1620	SYN231	SYNAL	NA	59434	59327	UT598	EC
chr4	2199034	2239702	NA	NA	chr4	1835490	1876190	SYNAL1432	SYN181	SYNAL	NA	40700	40668	WTU-68809	BC
chr4	2207928	2257075	NA	NA	chr4	2646970	2696466	SYNAL1798	SYN298	SYNAL	NA	49496	49147	BD1301	AK
chr4	2207928	2258552	NA	NA	chr4	1150391	1201177	SYNAL1039	SYN152	SYNAL	NA	50786	50624	N5	AK
chr4	2207928	2258358	NA	NA	chr4	2024909	2075444	SYNAL1439	SYN187	SYNAL	NA	50535	50430	UT250	WC
chr4	2207934	2239684	NA	NA	chr4	1750547	1782370	SYNAL1785	SYN209	SYNAL	NA	31823	31750	DBG-25235	CO
chr4	2210283	2247565	NA	NA	chr4	1238155	1275577	SYNAL1266	SYN186	SYNAL	NA	37422	37282	WTU-30041	AK
chr4	2223472	2257071	NA	NA	chr4	1952485	1986255	SYNAL1675	SYN228	SYNAL	NA	33770	33599	SV11-604	EC
chr4	2233325	2243723	NA	NA	chr4	2015151	2025561	SYNAL1780	SYN223	SYNAL	NA	10410	10398	BD-953	CO
chr4	2236985	2257087	NA	NA	chr4	1644619	1666157	SYNAL1716	SYN225	SYNAL	NA	21538	20102	KST28	GU
chr4	2239790	2257071	NA	NA	chr4	2604239	2621576	SYNAL1692	SYN258	SYNAL	NA	17337	17281	BD747	WC
chr4	2239790	2258332	NA	NA	chr4	1782485	1801210	SYNAL1786	SYN209	SYNAL	NA	18725	18542	DBG-25235	CO
chr4	2239790	2257087	NA	NA	chr4	1543435	1560796	SYNAL990	SYN130	SYNAL	NA	17361	17297	KST30	GU
chr4	2239790	2257087	NA	NA	chr4	2009821	2027176	SYNAL1426	SYN183	SYNAL	NA	17355	17297	KST39	GU
chr4	2239790	2257087	NA	NA	chr4	1952713	1970047	SYNAL1242	SYN137	SYNAL	NA	17334	17297	MIN-921570	CO
chr4	2239833	2258267	NA	NA	chr4	1876321	1894749	SYNAL1433	SYN181	SYNAL	NA	18428	18434	WTU-68809	BC
chr4	2243744	2257087	NA	NA	chr4	2025584	2038982	SYNAL1781	SYN223	SYNAL	NA	13398	13343	BD-953	CO
chr4	2248410	2258267	NA	NA	chr4	1276078	1285933	SYNAL1267	SYN186	SYNAL	NA	9855	9857	WTU-30041	AK
chr4	2252090	2257071	NA	NA	chr4	1089341	1094322	SYNAL881	SYN114	SYNAL	NA	4981	4981	UBC-16706	BC
chr4	2257131	2258303	NA	NA	chr4	1094386	1095557	SYNAL882	SYN114	SYNAL	NA	1171	1172	UBC-16706	BC
chr4	2257442	2272728	NA	NA	chr4	1832951	1848289	SYNAL765	SYN246	SYNAL	NA	15338	15286	C-F-109468	EU
chr4	2258678	2259880	NA	NA	chr4	1096144	1097360	SYNAL883	SYN114	SYNAL	NA	1216	1202	UBC-16706	BC
chr4	2258719	2264585	NA	NA	chr4	2040806	2046779	SYNAL1782	SYN223	SYNAL	NA	5973	5866	BD-953	CO
chr4	2258719	2259880	NA	NA	chr4	1740533	1741700	SYNAL1684	SYN243	SYNAL	NA	1167	1161	UT249	WC
chr4	2258719	2259880	NA	NA	chr4	2076000	2077167	SYNAL1440	SYN187	SYNAL	NA	1167	1161	UT250	WC
chr4	2258727	2259880	NA	NA	chr4	1354317	1355475	SYNAL1271	SYN139	SYNAL	NA	1158	1153	KST-15	BC
chr4	2258727	2259880	NA	NA	chr4	1895433	1896592	SYNAL1434	SYN181	SYNAL	NA	1159	1153	WTU-68809	BC
chr4	2258750	2259880	NA	NA	chr4	2623455	2624591	SYNAL1693	SYN258	SYNAL	NA	1136	1130	BD747	WC
chr4	2258750	2259880	NA	NA	chr4	1668012	1669149	SYNAL1717	SYN225	SYNAL	NA	1137	1130	KST28	GU
chr4	2258750	2259756	NA	NA	chr4	1562651	1563664	SYNAL991	SYN130	SYNAL	NA	1013	1006	KST30	GU
chr4	2258750	2259880	NA	NA	chr4	2029031	2030168	SYNAL1427	SYN183	SYNAL	NA	1137	1130	KST39	GU
chr4	2258750	2264585	NA	NA	chr4	1971910	1977850	SYNAL1243	SYN137	SYNAL	NA	5940	5835	MIN-921570	CO
chr4	2258750	2264681	NA	NA	chr4	1988123	1994126	SYNAL1676	SYN228	SYNAL	NA	6003	5931	SV11-604	EC
chr4	2259634	2299406	NA	NA	chr4	1206068	1245880	SYNAL1040	SYN153	SYNAL	NA	39812	39772	N5	AK
chr4	2259634	2299406	NA	NA	chr4	1289300	1329158	SYNAL1269	SYN186	SYNAL	NA	39858	39772	WTU-30041	AK
chr4	2259718	2264681	NA	NA	chr4	1483352	1488380	SYNAL1622	SYN231	SYNAL	NA	5028	4963	UT598	EC
chr4	2259964	2264679	NA	NA	chr4	1801627	1806389	SYNAL1787	SYN209	SYNAL	NA	4762	4715	DBG-25235	CO
chr4	2259976	2272728	NA	NA	chr4	1355553	1368402	SYNAL1272	SYN139	SYNAL	NA	12849	12752	KST-15	BC
chr4	2259976	2272728	NA	NA	chr4	1097438	1110275	SYNAL884	SYN114	SYNAL	NA	12837	12752	UBC-16706	BC
chr4	2259976	2283375	NA	NA	chr4	1896670	1920120	SYNAL1435	SYN181	SYNAL	NA	23450	23399	WTU-68809	BC
chr4	2260045	2269169	NA	NA	chr4	2699711	2708849	SYNAL1801	SYN298	SYNAL	NA	9138	9124	BD1301	AK
chr4	2260045	2264573	NA	NA	chr4	2624823	2629351	SYNAL1694	SYN258	SYNAL	NA	4528	4528	BD747	WC
chr4	2260045	2264679	NA	NA	chr4	1669387	1674018	SYNAL1718	SYN225	SYNAL	NA	4631	4634	KST28	GU
chr4	2260045	2264656	NA	NA	chr4	1564017	1568622	SYNAL992	SYN130	SYNAL	NA	4605	4611	KST30	GU
chr4	2260045	2264656	NA	NA	chr4	2030406	2035014	SYNAL1428	SYN183	SYNAL	NA	4608	4611	KST39	GU
chr4	2260045	2264681	NA	NA	chr4	1741892	1746510	SYNAL1685	SYN243	SYNAL	NA	4618	4636	UT249	WC
chr4	2260045	2264681	NA	NA	chr4	2077359	2081988	SYNAL1441	SYN187	SYNAL	NA	4629	4636	UT250	WC
chr4	2264731	2269234	NA	NA	chr4	2046890	2051518	SYNAL1783	SYN223	SYNAL	NA	4628	4503	BD-953	CO
chr4	2264731	2269169	NA	NA	chr4	2629490	2633942	SYNAL1695	SYN258	SYNAL	NA	4452	4438	BD747	WC
chr4	2264731	2269234	NA	NA	chr4	1806430	1810938	SYNAL1788	SYN209	SYNAL	NA	4508	4503	DBG-25235	CO
chr4	2264731	2269395	NA	NA	chr4	2035077	2039745	SYNAL1429	SYN183	SYNAL	NA	4668	4664	KST39	GU
chr4	2264731	2269234	NA	NA	chr4	1977961	1982469	SYNAL1244	SYN137	SYNAL	NA	4508	4503	MIN-921570	CO
chr4	2264731	2269169	NA	NA	chr4	1994165	1998632	SYNAL1677	SYN228	SYNAL	NA	4467	4438	SV11-604	EC
chr4	2264731	2269169	NA	NA	chr4	1746549	1751001	SYNAL1686	SYN243	SYNAL	NA	4452	4438	UT249	WC
chr4	2264731	2269169	NA	NA	chr4	2082027	2086479	SYNAL1442	SYN187	SYNAL	NA	4452	4438	UT250	WC
chr4	2264731	2269169	NA	NA	chr4	1488419	1492924	SYNAL1623	SYN231	SYNAL	NA	4505	4438	UT598	EC
chr4	2264804	2269395	NA	NA	chr4	1568774	1573354	SYNAL993	SYN130	SYNAL	NA	4580	4591	KST30	GU
chr4	2267131	2269169	NA	NA	chr4	2063153	2065194	SYNAL1359	SYN184	SYNAL	NA	2041	2038	DUKE-0193972	EC
chr4	2269257	2273030	NA	NA	chr4	2051537	2055313	SYNAL1784	SYN223	SYNAL	NA	3776	3773	BD-953	CO
chr4	2269257	2273030	NA	NA	chr4	1810957	1814730	SYNAL1789	SYN209	SYNAL	NA	3773	3773	DBG-25235	CO
chr4	2269257	2272715	NA	NA	chr4	1982488	1985956	SYNAL1245	SYN137	SYNAL	NA	3468	3458	MIN-921570	CO
chr4	2269451	2272727	NA	NA	chr4	2709151	2712419	SYNAL1802	SYN298	SYNAL	NA	3268	3276	BD1301	AK
chr4	2269451	2274949	NA	NA	chr4	2065497	2070962	SYNAL1360	SYN184	SYNAL	NA	5465	5498	DUKE-0193972	EC
chr4	2269451	2272987	NA	NA	chr4	1998934	2002465	SYNAL1678	SYN228	SYNAL	NA	3531	3536	SV11-604	EC
chr4	2269451	2299471	NA	NA	chr4	1493227	1523221	SYNAL1624	SYN231	SYNAL	NA	29994	30020	UT598	EC
chr4	2269452	2272728	NA	NA	chr4	1686062	1689354	SYNAL1719	SYN225	SYNAL	NA	3292	3276	KST28	GU
chr4	2269452	2272728	NA	NA	chr4	1573415	1576706	SYNAL994	SYN130	SYNAL	NA	3291	3276	KST30	GU
chr4	2269452	2272728	NA	NA	chr4	2039806	2043098	SYNAL1430	SYN183	SYNAL	NA	3292	3276	KST39	GU
chr4	2269457	2272728	NA	NA	chr4	2634265	2637549	SYNAL1696	SYN258	SYNAL	NA	3284	3271	BD747	WC
chr4	2269457	2272733	NA	NA	chr4	1751324	1754613	SYNAL1687	SYN243	SYNAL	NA	3289	3276	UT249	WC
chr4	2269457	2272725	NA	NA	chr4	2086802	2090083	SYNAL1443	SYN187	SYNAL	NA	3281	3268	UT250	WC
chr4	2270221	2289117	NA	NA	chr4	1686124	1704949	SYNAL434	SYN117	SYNAL	NA	18825	18896	F-75196	EU
chr4	2270318	2272728	NA	NA	chr4	1561817	1564226	SYNAL683	SYN167	SYNAL	NA	2409	2410	BD595	EU
chr4	2273213	2274949	NA	NA	chr4	2002625	2004349	SYNAL1679	SYN228	SYNAL	NA	1724	1736	SV11-604	EC
chr4	2273606	2274949	NA	NA	chr4	1577216	1578562	SYNAL995	SYN130	SYNAL	NA	1346	1343	KST30	GU
chr4	2273625	2274949	NA	NA	chr4	2055548	2056877	SYNAL1785	SYN223	SYNAL	NA	1329	1324	BD-953	CO
chr4	2273625	2274949	NA	NA	chr4	1814965	1816294	SYNAL1790	SYN209	SYNAL	NA	1329	1324	DBG-25235	CO
chr4	2275041	2299372	NA	NA	chr4	2056986	2081350	SYNAL1786	SYN223	SYNAL	NA	24364	24331	BD-953	CO
chr4	2275041	2299372	NA	NA	chr4	1816403	1840820	SYNAL1791	SYN209	SYNAL	NA	24417	24331	DBG-25235	CO
chr4	2275041	2299401	NA	NA	chr4	2071072	2095464	SYNAL1361	SYN184	SYNAL	NA	24392	24360	DUKE-0193972	EC
chr4	2275041	2283439	NA	NA	chr4	1578671	1587086	SYNAL996	SYN130	SYNAL	NA	8415	8398	KST30	GU
chr4	2275088	2303638	NA	NA	chr4	2004515	2033089	SYNAL1680	SYN228	SYNAL	NA	28574	28550	SV11-604	EC
chr4	2276662	2299406	NA	NA	chr4	2712745	2735537	SYNAL1803	SYN298	SYNAL	NA	22792	22744	BD1301	AK
chr4	2276662	2362864	NA	NA	chr4	1564551	1651583	SYNAL684	SYN167	SYNAL	NA	87032	86202	BD595	EU
chr4	2276662	2299406	NA	NA	chr4	2637872	2660646	SYNAL1697	SYN258	SYNAL	NA	22774	22744	BD747	WC
chr4	2276662	2311452	NA	NA	chr4	1848614	1883373	SYNAL766	SYN246	SYNAL	NA	34759	34790	C-F-109468	EU
chr4	2276662	2289161	NA	NA	chr4	1368725	1381226	SYNAL1273	SYN139	SYNAL	NA	12501	12499	KST-15	BC
chr4	2276662	2299372	NA	NA	chr4	1986298	2009016	SYNAL1246	SYN137	SYNAL	NA	22718	22710	MIN-921570	CO
chr4	2276662	2289161	NA	NA	chr4	1110598	1123574	SYNAL885	SYN114	SYNAL	NA	12976	12499	UBC-16706	BC
chr4	2276662	2299406	NA	NA	chr4	1754937	1777730	SYNAL1688	SYN243	SYNAL	NA	22793	22744	UT249	WC
chr4	2276662	2299406	NA	NA	chr4	2090414	2113157	SYNAL1444	SYN187	SYNAL	NA	22743	22744	UT250	WC
chr4	2276664	2283439	NA	NA	chr4	1689682	1696457	SYNAL1720	SYN225	SYNAL	NA	6775	6775	KST28	GU
chr4	2276664	2283439	NA	NA	chr4	2043425	2050200	SYNAL1431	SYN183	SYNAL	NA	6775	6775	KST39	GU
chr4	2283514	2289161	NA	NA	chr4	1920271	1925914	SYNAL1436	SYN181	SYNAL	NA	5643	5647	WTU-68809	BC
chr4	2283526	2299372	NA	NA	chr4	1696552	1712372	SYNAL1721	SYN225	SYNAL	NA	15820	15846	KST28	GU
chr4	2283526	2299372	NA	NA	chr4	1587181	1603006	SYNAL997	SYN130	SYNAL	NA	15825	15846	KST30	GU
chr4	2283526	2299372	NA	NA	chr4	2050295	2066118	SYNAL1432	SYN183	SYNAL	NA	15823	15846	KST39	GU
chr4	2289247	2428009	NA	NA	chr4	1705092	1856049	SYNAL435	SYN117	SYNAL	NA	150957	138762	F-75196	EU
chr4	2289302	2303664	NA	NA	chr4	1381412	1395778	SYNAL1274	SYN139	SYNAL	NA	14366	14362	KST-15	BC
chr4	2289302	2303723	NA	NA	chr4	1123760	1138195	SYNAL886	SYN114	SYNAL	NA	14435	14421	UBC-16706	BC
chr4	2289302	2303664	NA	NA	chr4	1926100	1940469	SYNAL1437	SYN181	SYNAL	NA	14369	14362	WTU-68809	BC
chr4	2299533	2303665	NA	NA	chr4	2081486	2085617	SYNAL1787	SYN223	SYNAL	NA	4131	4132	BD-953	CO
chr4	2299533	2303638	NA	NA	chr4	2735644	2739750	SYNAL1804	SYN298	SYNAL	NA	4106	4105	BD1301	AK
chr4	2299533	2303718	NA	NA	chr4	1840956	1845141	SYNAL1792	SYN209	SYNAL	NA	4185	4185	DBG-25235	CO
chr4	2299533	2311512	NA	NA	chr4	2095572	2107458	SYNAL1362	SYN184	SYNAL	NA	11886	11979	DUKE-0193972	EC
chr4	2299533	2303718	NA	NA	chr4	1712505	1716694	SYNAL1722	SYN225	SYNAL	NA	4189	4185	KST28	GU
chr4	2299533	2303665	NA	NA	chr4	1603142	1607278	SYNAL998	SYN130	SYNAL	NA	4136	4132	KST30	GU
chr4	2299533	2303718	NA	NA	chr4	2066251	2070441	SYNAL1433	SYN183	SYNAL	NA	4190	4185	KST39	GU
chr4	2299533	2303665	NA	NA	chr4	2009152	2013284	SYNAL1247	SYN137	SYNAL	NA	4132	4132	MIN-921570	CO
chr4	2299533	2303638	NA	NA	chr4	1245984	1250088	SYNAL1041	SYN153	SYNAL	NA	4104	4105	N5	AK
chr4	2299533	2303665	NA	NA	chr4	1777830	1781960	SYNAL1689	SYN243	SYNAL	NA	4130	4132	UT249	WC
chr4	2299533	2303665	NA	NA	chr4	1523263	1527365	SYNAL1625	SYN231	SYNAL	NA	4102	4132	UT598	EC
chr4	2299533	2303638	NA	NA	chr4	1329265	1333371	SYNAL1270	SYN186	SYNAL	NA	4106	4105	WTU-30041	AK
chr4	2299594	2303665	NA	NA	chr4	2660807	2664876	SYNAL1698	SYN258	SYNAL	NA	4069	4071	BD747	WC
chr4	2299594	2303665	NA	NA	chr4	2113318	2117387	SYNAL1445	SYN187	SYNAL	NA	4069	4071	UT250	WC
chr4	2303670	2311512	NA	NA	chr4	2739790	2747575	SYNAL1805	SYN298	SYNAL	NA	7785	7842	BD1301	AK
chr4	2303670	2309360	NA	NA	chr4	1250128	1255825	SYNAL1042	SYN153	SYNAL	NA	5697	5690	N5	AK
chr4	2303670	2311512	NA	NA	chr4	2033129	2040924	SYNAL1681	SYN228	SYNAL	NA	7795	7842	SV11-604	EC
chr4	2303670	2311463	NA	NA	chr4	2117402	2125155	SYNAL1446	SYN187	SYNAL	NA	7753	7793	UT250	WC
chr4	2303670	2311512	NA	NA	chr4	1527381	1535187	SYNAL1626	SYN231	SYNAL	NA	7806	7842	UT598	EC
chr4	2303670	2310103	NA	NA	chr4	1333411	1339831	SYNAL1271	SYN186	SYNAL	NA	6420	6433	WTU-30041	AK
chr4	2303692	2311463	NA	NA	chr4	1395819	1403543	SYNAL1275	SYN139	SYNAL	NA	7724	7771	KST-15	BC
chr4	2303693	2311463	NA	NA	chr4	2664904	2672607	SYNAL1699	SYN258	SYNAL	NA	7703	7770	BD747	WC
chr4	2303771	2311512	NA	NA	chr4	2085717	2093412	SYNAL1788	SYN223	SYNAL	NA	7695	7741	BD-953	CO
chr4	2303771	2311512	NA	NA	chr4	1845188	1852870	SYNAL1793	SYN209	SYNAL	NA	7682	7741	DBG-25235	CO
chr4	2303771	2311512	NA	NA	chr4	1716741	1724406	SYNAL1723	SYN225	SYNAL	NA	7665	7741	KST28	GU
chr4	2303771	2311512	NA	NA	chr4	1607378	1615037	SYNAL999	SYN130	SYNAL	NA	7659	7741	KST30	GU
chr4	2303771	2311512	NA	NA	chr4	2070488	2078153	SYNAL1434	SYN183	SYNAL	NA	7665	7741	KST39	GU
chr4	2303771	2309750	NA	NA	chr4	2013384	2019350	SYNAL1248	SYN137	SYNAL	NA	5966	5979	MIN-921570	CO
chr4	2303771	2311463	NA	NA	chr4	1782070	1789723	SYNAL1690	SYN243	SYNAL	NA	7653	7692	UT249	WC
chr4	2303800	2311463	NA	NA	chr4	1138267	1145895	SYNAL887	SYN114	SYNAL	NA	7628	7663	UBC-16706	BC
chr4	2303800	2311506	NA	NA	chr4	1940610	1948276	SYNAL1438	SYN181	SYNAL	NA	7666	7706	WTU-68809	BC
chr4	2308966	2311512	NA	NA	chr4	1362801	1365281	SYNAL1272	SYN187	SYNAL	NA	2480	2546	WTU-30041	AK
chr4	2309940	2311512	NA	NA	chr4	2019509	2021075	SYNAL1249	SYN137	SYNAL	NA	1566	1572	MIN-921570	CO
chr4	2310144	2311512	NA	NA	chr4	1256326	1257694	SYNAL1043	SYN153	SYNAL	NA	1368	1368	N5	AK
chr4	2311482	2328557	NA	NA	chr4	2125174	2142267	SYNAL1447	SYN187	SYNAL	NA	17093	17075	UT250	WC
chr4	2311632	2328568	NA	NA	chr4	2093544	2110569	SYNAL1789	SYN223	SYNAL	NA	17025	16936	BD-953	CO
chr4	2311632	2322685	NA	NA	chr4	2747705	2758775	SYNAL1806	SYN298	SYNAL	NA	11070	11053	BD1301	AK
chr4	2311632	2358198	NA	NA	chr4	2928599	2975228	SYNAL1700	SYN259	SYNAL	NA	46629	46566	BD747	WC
chr4	2311632	2532846	NA	NA	chr4	1883560	2097216	SYNAL767	SYN246	SYNAL	NA	213656	221214	C-F-109468	EU
chr4	2311632	2328568	NA	NA	chr4	1852995	1869974	SYNAL1794	SYN209	SYNAL	NA	16979	16936	DBG-25235	CO
chr4	2311632	2328841	NA	NA	chr4	2107585	2124804	SYNAL1363	SYN184	SYNAL	NA	17219	17209	DUKE-0193972	EC
chr4	2311632	2358184	NA	NA	chr4	1403724	1450272	SYNAL1276	SYN139	SYNAL	NA	46548	46552	KST-15	BC
chr4	2311632	2328624	NA	NA	chr4	1724538	1741557	SYNAL1724	SYN225	SYNAL	NA	17019	16992	KST28	GU
chr4	2311632	2321603	NA	NA	chr4	1615169	1625166	SYNAL1000	SYN130	SYNAL	NA	9997	9971	KST30	GU
chr4	2311632	2328624	NA	NA	chr4	2078285	2095306	SYNAL1435	SYN183	SYNAL	NA	17021	16992	KST39	GU
chr4	2311632	2328624	NA	NA	chr4	2021207	2038270	SYNAL1250	SYN137	SYNAL	NA	17063	16992	MIN-921570	CO
chr4	2311632	2328841	NA	NA	chr4	1257824	1275061	SYNAL1044	SYN153	SYNAL	NA	17237	17209	N5	AK
chr4	2311632	2328624	NA	NA	chr4	2041051	2058060	SYNAL1682	SYN228	SYNAL	NA	17009	16992	SV11-604	EC
chr4	2311632	2328624	NA	NA	chr4	1146076	1163090	SYNAL888	SYN114	SYNAL	NA	17014	16992	UBC-16706	BC
chr4	2311632	2352678	NA	NA	chr4	1789894	1831026	SYNAL1691	SYN243	SYNAL	NA	41132	41046	UT249	WC
chr4	2311632	2328834	NA	NA	chr4	1535312	1552576	SYNAL1627	SYN231	SYNAL	NA	17264	17202	UT598	EC
chr4	2311632	2328785	NA	NA	chr4	1365411	1382588	SYNAL1273	SYN187	SYNAL	NA	17177	17153	WTU-30041	AK
chr4	2311632	2358184	NA	NA	chr4	1948414	1994938	SYNAL1439	SYN181	SYNAL	NA	46524	46552	WTU-68809	BC
chr4	2322756	2358202	NA	NA	chr4	2758831	2794306	SYNAL1807	SYN298	SYNAL	NA	35475	35446	BD1301	AK
chr4	2328625	2358202	NA	NA	chr4	2142375	2173081	SYNAL1448	SYN187	SYNAL	NA	30706	29577	UT250	WC
chr4	2328647	2358202	NA	NA	chr4	1626264	1655757	SYNAL1001	SYN130	SYNAL	NA	29493	29555	KST30	GU
chr4	2328730	2358202	NA	NA	chr4	1741698	1771114	SYNAL1725	SYN225	SYNAL	NA	29416	29472	KST28	GU
chr4	2328730	2358202	NA	NA	chr4	2095447	2124862	SYNAL1436	SYN183	SYNAL	NA	29415	29472	KST39	GU
chr4	2328885	2349546	NA	NA	chr4	2058306	2078978	SYNAL1683	SYN228	SYNAL	NA	20672	20661	SV11-604	EC
chr4	2328940	2358056	NA	NA	chr4	1870423	1899487	SYNAL1795	SYN209	SYNAL	NA	29064	29116	DBG-25235	CO
chr4	2328940	2358184	NA	NA	chr4	2124897	2154142	SYNAL1364	SYN184	SYNAL	NA	29245	29244	DUKE-0193972	EC
chr4	2328940	2364527	NA	NA	chr4	1275154	1310741	SYNAL1045	SYN153	SYNAL	NA	35587	35587	N5	AK
chr4	2328940	2358224	NA	NA	chr4	1552676	1581962	SYNAL1628	SYN231	SYNAL	NA	29286	29284	UT598	EC
chr4	2329028	2358073	NA	NA	chr4	2111045	2140045	SYNAL1790	SYN223	SYNAL	NA	29000	29045	BD-953	CO
chr4	2329028	2358073	NA	NA	chr4	2038691	2067686	SYNAL1251	SYN137	SYNAL	NA	28995	29045	MIN-921570	CO
chr4	2329028	2358184	NA	NA	chr4	1163523	1192639	SYNAL889	SYN114	SYNAL	NA	29116	29156	UBC-16706	BC
chr4	2329033	2349560	NA	NA	chr4	1382824	1403315	SYNAL1274	SYN187	SYNAL	NA	20491	20527	WTU-30041	AK
chr4	2349601	2358202	NA	NA	chr4	2079029	2087650	SYNAL1684	SYN228	SYNAL	NA	8621	8601	SV11-604	EC
chr4	2349713	2358202	NA	NA	chr4	1403476	1411971	SYNAL1275	SYN187	SYNAL	NA	8495	8489	WTU-30041	AK
chr4	2358324	2389900	NA	NA	chr4	1995045	2027462	SYNAL1440	SYN181	SYNAL	NA	32417	31576	WTU-68809	BC
chr4	2358325	2389900	NA	NA	chr4	1192747	1225329	SYNAL890	SYN114	SYNAL	NA	32582	31575	UBC-16706	BC
chr4	2358370	2364527	NA	NA	chr4	1831965	1838125	SYNAL1692	SYN243	SYNAL	NA	6160	6157	UT249	WC
chr4	2358383	2364527	NA	NA	chr4	2141407	2147539	SYNAL1791	SYN223	SYNAL	NA	6132	6144	BD-953	CO
chr4	2358383	2364527	NA	NA	chr4	1900912	1907041	SYNAL1796	SYN209	SYNAL	NA	6129	6144	DBG-25235	CO
chr4	2358383	2364527	NA	NA	chr4	2069053	2075182	SYNAL1252	SYN137	SYNAL	NA	6129	6144	MIN-921570	CO
chr4	2358457	2364527	NA	NA	chr4	2976512	2982579	SYNAL1701	SYN259	SYNAL	NA	6067	6070	BD747	WC
chr4	2358457	2364527	NA	NA	chr4	2174286	2180350	SYNAL1449	SYN187	SYNAL	NA	6064	6070	UT250	WC
chr4	2358458	2364527	NA	NA	chr4	2795378	2801432	SYNAL1808	SYN298	SYNAL	NA	6054	6069	BD1301	AK
chr4	2358458	2364527	NA	NA	chr4	1413043	1419107	SYNAL1276	SYN187	SYNAL	NA	6064	6069	WTU-30041	AK
chr4	2358479	2364527	NA	NA	chr4	2089257	2095300	SYNAL1685	SYN228	SYNAL	NA	6043	6048	SV11-604	EC
chr4	2362943	2406622	NA	NA	chr4	1651629	1695327	SYNAL685	SYN167	SYNAL	NA	43698	43679	BD595	EU
chr4	2364545	2368191	NA	NA	chr4	2982607	2986278	SYNAL1702	SYN259	SYNAL	NA	3671	3646	BD747	WC
chr4	2364545	2368222	NA	NA	chr4	1838153	1841879	SYNAL1693	SYN243	SYNAL	NA	3726	3677	UT249	WC
chr4	2364545	2406477	NA	NA	chr4	2180378	2222264	SYNAL1450	SYN187	SYNAL	NA	41886	41932	UT250	WC
chr4	2364574	2368222	NA	NA	chr4	2801490	2805119	SYNAL1809	SYN298	SYNAL	NA	3629	3648	BD1301	AK
chr4	2364574	2368222	NA	NA	chr4	2161442	2165103	SYNAL1365	SYN184	SYNAL	NA	3661	3648	DUKE-0193972	EC
chr4	2364574	2368126	NA	NA	chr4	1310799	1314329	SYNAL1046	SYN153	SYNAL	NA	3530	3552	N5	AK
chr4	2364574	2368126	NA	NA	chr4	1589232	1592768	SYNAL1629	SYN231	SYNAL	NA	3536	3552	UT598	EC
chr4	2364574	2368222	NA	NA	chr4	1419165	1422817	SYNAL1277	SYN187	SYNAL	NA	3652	3648	WTU-30041	AK
chr4	2364579	2368222	NA	NA	chr4	2102007	2105626	SYNAL1686	SYN229	SYNAL	NA	3619	3643	SV11-604	EC
chr4	2364637	2368222	NA	NA	chr4	2147663	2151233	SYNAL1792	SYN223	SYNAL	NA	3570	3585	BD-953	CO
chr4	2364637	2406553	NA	NA	chr4	1778593	1820443	SYNAL1726	SYN225	SYNAL	NA	41850	41916	KST28	GU
chr4	2364637	2406553	NA	NA	chr4	1663237	1705084	SYNAL1002	SYN130	SYNAL	NA	41847	41916	KST30	GU
chr4	2364637	2406553	NA	NA	chr4	2132340	2174199	SYNAL1437	SYN183	SYNAL	NA	41859	41916	KST39	GU
chr4	2364637	2368220	NA	NA	chr4	2075306	2078875	SYNAL1253	SYN137	SYNAL	NA	3569	3583	MIN-921570	CO
chr4	2364643	2368222	NA	NA	chr4	1907171	1910749	SYNAL1797	SYN209	SYNAL	NA	3578	3579	DBG-25235	CO
chr4	2368236	2389900	NA	NA	chr4	1461186	1482834	SYNAL1277	SYN139	SYNAL	NA	21648	21664	KST-15	BC
chr4	2368268	2406553	NA	NA	chr4	2078922	2117173	SYNAL1254	SYN137	SYNAL	NA	38251	38285	MIN-921570	CO
chr4	2368274	2406477	NA	NA	chr4	1592885	1631065	SYNAL1630	SYN231	SYNAL	NA	38180	38203	UT598	EC
chr4	2368276	2406553	NA	NA	chr4	2151289	2189507	SYNAL1793	SYN223	SYNAL	NA	38218	38277	BD-953	CO
chr4	2368276	2406553	NA	NA	chr4	1910805	1949027	SYNAL1798	SYN209	SYNAL	NA	38222	38277	DBG-25235	CO
chr4	2368276	2383503	NA	NA	chr4	1422872	1438115	SYNAL1278	SYN187	SYNAL	NA	15243	15227	WTU-30041	AK
chr4	2368277	2406553	NA	NA	chr4	2805162	2843402	SYNAL1810	SYN298	SYNAL	NA	38240	38276	BD1301	AK
chr4	2368277	2388235	NA	NA	chr4	2165145	2185103	SYNAL1366	SYN184	SYNAL	NA	19958	19958	DUKE-0193972	EC
chr4	2368277	2369389	NA	NA	chr4	1314464	1315576	SYNAL1047	SYN153	SYNAL	NA	1112	1112	N5	AK
chr4	2368277	2406421	NA	NA	chr4	2105668	2143837	SYNAL1687	SYN229	SYNAL	NA	38169	38144	SV11-604	EC
chr4	2368278	2406477	NA	NA	chr4	2986364	3024523	SYNAL1703	SYN259	SYNAL	NA	38159	38199	BD747	WC
chr4	2368278	2406477	NA	NA	chr4	1841938	1880112	SYNAL1694	SYN243	SYNAL	NA	38174	38199	UT249	WC
chr4	2369230	2406553	NA	NA	chr4	1316088	1353351	SYNAL1048	SYN153	SYNAL	NA	37263	37323	N5	AK
chr4	2381417	2406477	NA	NA	chr4	2185610	2210647	SYNAL1367	SYN184	SYNAL	NA	25037	25060	DUKE-0193972	EC
chr4	2384409	2406477	NA	NA	chr4	677963	699832	SYNAL1177	SYN206	SYNAL	NA	21869	22068	YSU-09856	AK
chr4	2389336	2406553	NA	NA	chr4	1438622	1455766	SYNAL1279	SYN187	SYNAL	NA	17144	17217	WTU-30041	AK
chr4	2390031	2406418	NA	NA	chr4	1482977	1499330	SYNAL1278	SYN139	SYNAL	NA	16353	16387	KST-15	BC
chr4	2390031	2406426	NA	NA	chr4	1225472	1241814	SYNAL891	SYN114	SYNAL	NA	16342	16395	UBC-16706	BC
chr4	2390031	2406553	NA	NA	chr4	2027605	2044108	SYNAL1441	SYN181	SYNAL	NA	16503	16522	WTU-68809	BC
chr4	2406665	2428391	NA	NA	chr4	1695354	1717034	SYNAL686	SYN167	SYNAL	NA	21680	21726	BD595	EU
chr4	2406761	2435670	NA	NA	chr4	1499688	1528744	SYNAL1279	SYN139	SYNAL	NA	29056	28909	KST-15	BC
chr4	2406761	2431517	NA	NA	chr4	1242164	1266867	SYNAL892	SYN114	SYNAL	NA	24703	24756	UBC-16706	BC
chr4	2406799	2428295	NA	NA	chr4	2843663	2865151	SYNAL1811	SYN298	SYNAL	NA	21488	21496	BD1301	AK
chr4	2406799	2428516	NA	NA	chr4	1353603	1375295	SYNAL1049	SYN153	SYNAL	NA	21692	21717	N5	AK
chr4	2406799	2411178	NA	NA	chr4	2144205	2148575	SYNAL1688	SYN229	SYNAL	NA	4370	4379	SV11-604	EC
chr4	2406799	2435729	NA	NA	chr4	1456000	1486316	SYNAL1280	SYN187	SYNAL	NA	30316	28930	WTU-30041	AK
chr4	2406799	2428295	NA	NA	chr4	700170	721601	SYNAL1178	SYN206	SYNAL	NA	21431	21496	YSU-09856	AK
chr4	2406800	2428278	NA	NA	chr4	2189750	2211249	SYNAL1794	SYN223	SYNAL	NA	21499	21478	BD-953	CO
chr4	2406800	2413613	NA	NA	chr4	1949270	1956082	SYNAL1799	SYN209	SYNAL	NA	6812	6813	DBG-25235	CO
chr4	2406800	2428547	NA	NA	chr4	2117416	2139201	SYNAL1255	SYN137	SYNAL	NA	21785	21747	MIN-921570	CO
chr4	2406810	2413634	NA	NA	chr4	2222622	2229423	SYNAL1451	SYN187	SYNAL	NA	6801	6824	UT250	WC
chr4	2406835	2435831	NA	NA	chr4	2211011	2239451	SYNAL1368	SYN184	SYNAL	NA	28440	28996	DUKE-0193972	EC
chr4	2406835	2428295	NA	NA	chr4	1631429	1652845	SYNAL1631	SYN231	SYNAL	NA	21416	21460	UT598	EC
chr4	2406837	2428295	NA	NA	chr4	3024874	3046826	SYNAL1704	SYN259	SYNAL	NA	21952	21458	BD747	WC
chr4	2406850	2428295	NA	NA	chr4	1880532	1901984	SYNAL1695	SYN243	SYNAL	NA	21452	21445	UT249	WC
chr4	2406903	2428631	NA	NA	chr4	1820758	1842539	SYNAL1727	SYN225	SYNAL	NA	21781	21728	KST28	GU
chr4	2406903	2413221	NA	NA	chr4	1705399	1711716	SYNAL1003	SYN130	SYNAL	NA	6317	6318	KST30	GU
chr4	2406903	2428295	NA	NA	chr4	2174514	2195919	SYNAL1438	SYN183	SYNAL	NA	21405	21392	KST39	GU
chr4	2413652	2428295	NA	NA	chr4	2229430	2244087	SYNAL1452	SYN187	SYNAL	NA	14657	14643	UT250	WC
chr4	2413743	2428547	NA	NA	chr4	1956217	1971093	SYNAL1800	SYN209	SYNAL	NA	14876	14804	DBG-25235	CO
chr4	2414181	2428631	NA	NA	chr4	1712246	1726778	SYNAL1004	SYN130	SYNAL	NA	14532	14450	KST30	GU
chr4	2414795	2428547	NA	NA	chr4	2149098	2162911	SYNAL1689	SYN229	SYNAL	NA	13813	13752	SV11-604	EC
chr4	2428659	2532818	NA	NA	chr4	1717035	1814629	SYNAL687	SYN167	SYNAL	NA	97594	104159	BD595	EU
chr4	2428722	2435831	NA	NA	chr4	2211708	2218936	SYNAL1795	SYN223	SYNAL	NA	7228	7109	BD-953	CO
chr4	2428722	2440534	NA	NA	chr4	1842602	1854564	SYNAL1728	SYN225	SYNAL	NA	11962	11812	KST28	GU
chr4	2428722	2440534	NA	NA	chr4	1726841	1738687	SYNAL1005	SYN130	SYNAL	NA	11846	11812	KST30	GU
chr4	2428722	2440600	NA	NA	chr4	2196362	2208353	SYNAL1439	SYN183	SYNAL	NA	11991	11878	KST39	GU
chr4	2428735	2435831	NA	NA	chr4	1971254	1978465	SYNAL1801	SYN209	SYNAL	NA	7211	7096	DBG-25235	CO
chr4	2428846	2440553	NA	NA	chr4	2139463	2151307	SYNAL1256	SYN137	SYNAL	NA	11844	11707	MIN-921570	CO
chr4	2429044	2435729	NA	NA	chr4	2865962	2872839	SYNAL1812	SYN298	SYNAL	NA	6877	6685	BD1301	AK
chr4	2429102	2435729	NA	NA	chr4	1375885	1382699	SYNAL1050	SYN153	SYNAL	NA	6814	6627	N5	AK
chr4	2435845	2440553	NA	NA	chr4	2218953	2223649	SYNAL1796	SYN223	SYNAL	NA	4696	4708	BD-953	CO
chr4	2435968	2439561	NA	NA	chr4	1486567	1490177	SYNAL1281	SYN187	SYNAL	NA	3610	3593	WTU-30041	AK
chr4	2448227	2451990	NA	NA	chr4	2223718	2227457	SYNAL1797	SYN223	SYNAL	NA	3739	3763	BD-953	CO
chr4	2448227	2451990	NA	NA	chr4	2208369	2212105	SYNAL1440	SYN183	SYNAL	NA	3736	3763	KST39	GU
chr4	2448227	2451981	NA	NA	chr4	2151376	2155103	SYNAL1257	SYN137	SYNAL	NA	3727	3754	MIN-921570	CO
chr4	2452013	2489200	NA	NA	chr4	2881516	2918757	SYNAL1813	SYN298	SYNAL	NA	37241	37187	BD1301	AK
chr4	2452013	2480927	NA	NA	chr4	2155135	2184156	SYNAL1258	SYN137	SYNAL	NA	29021	28914	MIN-921570	CO
chr4	2452013	2489200	NA	NA	chr4	1391391	1428566	SYNAL1051	SYN153	SYNAL	NA	37175	37187	N5	AK
chr4	2452013	2507720	NA	NA	chr4	1668425	1724177	SYNAL1632	SYN231	SYNAL	NA	55752	55707	UT598	EC
chr4	2452013	2480927	NA	NA	chr4	1491532	1520450	SYNAL1283	SYN187	SYNAL	NA	28918	28914	WTU-30041	AK
chr4	2452013	2480927	NA	NA	chr4	737287	766202	SYNAL1179	SYN206	SYNAL	NA	28915	28914	YSU-09856	AK
chr4	2452046	2481147	NA	NA	chr4	2259780	2288876	SYNAL1453	SYN187	SYNAL	NA	29096	29101	UT250	WC
chr4	2452120	2480927	NA	NA	chr4	2227703	2256510	SYNAL1798	SYN223	SYNAL	NA	28807	28807	BD-953	CO
chr4	2452120	2487531	NA	NA	chr4	3062736	3098077	SYNAL1705	SYN259	SYNAL	NA	35341	35411	BD747	WC
chr4	2452120	2480927	NA	NA	chr4	1987213	2016045	SYNAL1802	SYN209	SYNAL	NA	28832	28807	DBG-25235	CO
chr4	2452120	2481132	NA	NA	chr4	2248260	2277291	SYNAL1369	SYN184	SYNAL	NA	29031	29012	DUKE-0193972	EC
chr4	2452120	2489200	NA	NA	chr4	1858609	1895682	SYNAL1729	SYN225	SYNAL	NA	37073	37080	KST28	GU
chr4	2452120	2489200	NA	NA	chr4	1742732	1779816	SYNAL1006	SYN130	SYNAL	NA	37084	37080	KST30	GU
chr4	2452120	2489200	NA	NA	chr4	2212343	2249428	SYNAL1441	SYN183	SYNAL	NA	37085	37080	KST39	GU
chr4	2452120	2489196	NA	NA	chr4	2179096	2216205	SYNAL1690	SYN229	SYNAL	NA	37109	37076	SV11-604	EC
chr4	2452144	2507659	NA	NA	chr4	2082249	2137759	SYNAL1442	SYN181	SYNAL	NA	55510	55515	WTU-68809	BC
chr4	2457834	2496377	NA	NA	chr4	1292126	1330702	SYNAL894	SYN115	SYNAL	NA	38576	38543	UBC-16706	BC
chr4	2481007	2507659	NA	NA	chr4	1566457	1593154	SYNAL1280	SYN140	SYNAL	NA	26697	26652	KST-15	BC
chr4	2481106	2489200	NA	NA	chr4	1520634	1528795	SYNAL1284	SYN187	SYNAL	NA	8161	8094	WTU-30041	AK
chr4	2481179	2507720	NA	NA	chr4	2277337	2303947	SYNAL1370	SYN184	SYNAL	NA	26610	26541	DUKE-0193972	EC
chr4	2481190	2489223	NA	NA	chr4	2256772	2264830	SYNAL1799	SYN223	SYNAL	NA	8058	8033	BD-953	CO
chr4	2481190	2489223	NA	NA	chr4	2016307	2024365	SYNAL1803	SYN209	SYNAL	NA	8058	8033	DBG-25235	CO
chr4	2481190	2489223	NA	NA	chr4	2184418	2192476	SYNAL1259	SYN137	SYNAL	NA	8058	8033	MIN-921570	CO
chr4	2481194	2487531	NA	NA	chr4	2288926	2295208	SYNAL1454	SYN187	SYNAL	NA	6282	6337	UT250	WC
chr4	2481194	2489200	NA	NA	chr4	766474	774511	SYNAL1180	SYN206	SYNAL	NA	8037	8006	YSU-09856	AK
chr4	2487604	2489200	NA	NA	chr4	3098162	3099749	SYNAL1706	SYN259	SYNAL	NA	1587	1596	BD747	WC
chr4	2487604	2489200	NA	NA	chr4	2295293	2296880	SYNAL1455	SYN187	SYNAL	NA	1587	1596	UT250	WC
chr4	2489290	2507650	NA	NA	chr4	1779921	1798290	SYNAL1007	SYN130	SYNAL	NA	18369	18360	KST30	GU
chr4	2489326	2507720	NA	NA	chr4	2024468	2042917	SYNAL1804	SYN209	SYNAL	NA	18449	18394	DBG-25235	CO
chr4	2489326	2506986	NA	NA	chr4	1895832	1913482	SYNAL1730	SYN225	SYNAL	NA	17650	17660	KST28	GU
chr4	2489326	2507650	NA	NA	chr4	2249578	2267893	SYNAL1442	SYN183	SYNAL	NA	18315	18324	KST39	GU
chr4	2489326	2507720	NA	NA	chr4	2192579	2210983	SYNAL1260	SYN137	SYNAL	NA	18404	18394	MIN-921570	CO
chr4	2489414	2507718	NA	NA	chr4	2216433	2234809	SYNAL1691	SYN229	SYNAL	NA	18376	18304	SV11-604	EC
chr4	2489468	2507720	NA	NA	chr4	2265062	2283339	SYNAL1800	SYN223	SYNAL	NA	18277	18252	BD-953	CO
chr4	2489468	2507718	NA	NA	chr4	2919039	2937334	SYNAL1814	SYN298	SYNAL	NA	18295	18250	BD1301	AK
chr4	2489468	2507720	NA	NA	chr4	3100040	3118317	SYNAL1707	SYN259	SYNAL	NA	18277	18252	BD747	WC
chr4	2489468	2559174	NA	NA	chr4	1428848	1498586	SYNAL1052	SYN153	SYNAL	NA	69738	69706	N5	AK
chr4	2489468	2507720	NA	NA	chr4	1958963	1977239	SYNAL1696	SYN243	SYNAL	NA	18276	18252	UT249	WC
chr4	2489468	2507644	NA	NA	chr4	2297163	2315367	SYNAL1456	SYN187	SYNAL	NA	18204	18176	UT250	WC
chr4	2489468	2561246	NA	NA	chr4	1529077	1601124	SYNAL1285	SYN187	SYNAL	NA	72047	71778	WTU-30041	AK
chr4	2489468	2507658	NA	NA	chr4	774793	793025	SYNAL1181	SYN206	SYNAL	NA	18232	18190	YSU-09856	AK
chr4	2495792	2507659	NA	NA	chr4	1333502	1345401	SYNAL895	SYN115	SYNAL	NA	11899	11867	UBC-16706	BC
chr4	2507722	2560407	NA	NA	chr4	2283371	2336021	SYNAL1801	SYN223	SYNAL	NA	52650	52685	BD-953	CO
chr4	2507722	2556573	NA	NA	chr4	2042949	2091734	SYNAL1805	SYN209	SYNAL	NA	48785	48851	DBG-25235	CO
chr4	2507722	2517292	NA	NA	chr4	2303969	2313496	SYNAL1371	SYN184	SYNAL	NA	9527	9570	DUKE-0193972	EC
chr4	2507722	2522145	NA	NA	chr4	1593243	1607576	SYNAL1281	SYN140	SYNAL	NA	14333	14423	KST-15	BC
chr4	2507722	2552283	NA	NA	chr4	1798388	1842957	SYNAL1008	SYN130	SYNAL	NA	44569	44561	KST30	GU
chr4	2507722	2559506	NA	NA	chr4	2267991	2320770	SYNAL1443	SYN183	SYNAL	NA	52779	51784	KST39	GU
chr4	2507722	2558630	NA	NA	chr4	2211015	2261872	SYNAL1261	SYN137	SYNAL	NA	50857	50908	MIN-921570	CO
chr4	2507722	2522118	NA	NA	chr4	1345484	1359791	SYNAL896	SYN115	SYNAL	NA	14307	14396	UBC-16706	BC
chr4	2507722	2509632	NA	NA	chr4	1724199	1726114	SYNAL1633	SYN231	SYNAL	NA	1915	1910	UT598	EC
chr4	2507722	2522118	NA	NA	chr4	2137848	2152145	SYNAL1443	SYN181	SYNAL	NA	14297	14396	WTU-68809	BC
chr4	2507722	2517272	NA	NA	chr4	793105	802603	SYNAL1182	SYN206	SYNAL	NA	9498	9550	YSU-09856	AK
chr4	2507802	2509632	NA	NA	chr4	2937445	2939276	SYNAL1815	SYN298	SYNAL	NA	1831	1830	BD1301	AK
chr4	2507802	2509632	NA	NA	chr4	3118435	3120264	SYNAL1708	SYN259	SYNAL	NA	1829	1830	BD747	WC
chr4	2507802	2509632	NA	NA	chr4	2234919	2236749	SYNAL1692	SYN229	SYNAL	NA	1830	1830	SV11-604	EC
chr4	2507802	2509632	NA	NA	chr4	1977365	1979195	SYNAL1697	SYN243	SYNAL	NA	1830	1830	UT249	WC
chr4	2507802	2509632	NA	NA	chr4	2315546	2317373	SYNAL1457	SYN187	SYNAL	NA	1827	1830	UT250	WC
chr4	2509754	2517292	NA	NA	chr4	1726193	1733722	SYNAL1634	SYN231	SYNAL	NA	7529	7538	UT598	EC
chr4	2509757	2561246	NA	NA	chr4	2939348	2990991	SYNAL1816	SYN298	SYNAL	NA	51643	51489	BD1301	AK
chr4	2509757	2522145	NA	NA	chr4	3120350	3132763	SYNAL1709	SYN259	SYNAL	NA	12413	12388	BD747	WC
chr4	2509757	2559894	NA	NA	chr4	1979281	2029430	SYNAL1698	SYN243	SYNAL	NA	50149	50137	UT249	WC
chr4	2509757	2561237	NA	NA	chr4	2319078	2370576	SYNAL1458	SYN187	SYNAL	NA	51498	51480	UT250	WC
chr4	2509810	2517292	NA	NA	chr4	2236852	2244330	SYNAL1693	SYN229	SYNAL	NA	7478	7482	SV11-604	EC
chr4	2513972	2559506	NA	NA	chr4	1913983	1959545	SYNAL1731	SYN225	SYNAL	NA	45562	45534	KST28	GU
chr4	2517328	2559174	NA	NA	chr4	2313520	2355404	SYNAL1372	SYN184	SYNAL	NA	41884	41846	DUKE-0193972	EC
chr4	2517328	2522203	NA	NA	chr4	2244354	2249250	SYNAL1694	SYN229	SYNAL	NA	4896	4875	SV11-604	EC
chr4	2517328	2558653	NA	NA	chr4	1733746	1775185	SYNAL1635	SYN231	SYNAL	NA	41439	41325	UT598	EC
chr4	2517328	2559174	NA	NA	chr4	802647	844525	SYNAL1183	SYN206	SYNAL	NA	41878	41846	YSU-09856	AK
chr4	2522276	2529800	NA	NA	chr4	1359946	1367463	SYNAL897	SYN115	SYNAL	NA	7517	7524	UBC-16706	BC
chr4	2522276	2561311	NA	NA	chr4	2152300	2191244	SYNAL1444	SYN181	SYNAL	NA	38944	39035	WTU-68809	BC
chr4	2522287	2559894	NA	NA	chr4	3132938	3170526	SYNAL1710	SYN259	SYNAL	NA	37588	37607	BD747	WC
chr4	2522327	2561450	NA	NA	chr4	1607801	1646935	SYNAL1282	SYN140	SYNAL	NA	39134	39123	KST-15	BC
chr4	2522592	2559201	NA	NA	chr4	2364056	2400670	SYNAL1695	SYN230	SYNAL	NA	36614	36609	SV11-604	EC
chr4	2531271	2561361	NA	NA	chr4	1375449	1405539	SYNAL898	SYN115	SYNAL	NA	30090	30090	UBC-16706	BC
chr4	2532937	2586376	NA	NA	chr4	2097309	2150901	SYNAL768	SYN246	SYNAL	NA	53592	53439	C-F-109468	EU
chr4	2532943	2586845	NA	NA	chr4	1814755	1868713	SYNAL688	SYN167	SYNAL	NA	53958	53902	BD595	EU
chr4	2556596	2561361	NA	NA	chr4	2091765	2096501	SYNAL1806	SYN209	SYNAL	NA	4736	4765	DBG-25235	CO
chr4	2558707	2561361	NA	NA	chr4	1775222	1777959	SYNAL1636	SYN231	SYNAL	NA	2737	2654	UT598	EC
chr4	2558711	2561361	NA	NA	chr4	2261921	2264596	SYNAL1262	SYN137	SYNAL	NA	2675	2650	MIN-921570	CO
chr4	2559427	2561361	NA	NA	chr4	2355529	2357493	SYNAL1373	SYN184	SYNAL	NA	1964	1934	DUKE-0193972	EC
chr4	2559427	2561246	NA	NA	chr4	1498711	1500556	SYNAL1053	SYN153	SYNAL	NA	1845	1819	N5	AK
chr4	2559427	2561246	NA	NA	chr4	2400789	2402640	SYNAL1696	SYN230	SYNAL	NA	1851	1819	SV11-604	EC
chr4	2559427	2561246	NA	NA	chr4	844650	846506	SYNAL1184	SYN206	SYNAL	NA	1856	1819	YSU-09856	AK
chr4	2559982	2561311	NA	NA	chr4	3170622	3171941	SYNAL1711	SYN259	SYNAL	NA	1319	1329	BD747	WC
chr4	2559982	2561451	NA	NA	chr4	2029526	2030964	SYNAL1699	SYN243	SYNAL	NA	1438	1469	UT249	WC
chr4	2561469	2570750	NA	NA	chr4	2030964	2040219	SYNAL1700	SYN243	SYNAL	NA	9255	9281	UT249	WC
chr4	2561479	2570750	NA	NA	chr4	1646961	1656203	SYNAL1283	SYN140	SYNAL	NA	9242	9271	KST-15	BC
chr4	2561688	2570750	NA	NA	chr4	1960007	1969009	SYNAL1732	SYN225	SYNAL	NA	9002	9062	KST28	GU
chr4	2561688	2570750	NA	NA	chr4	2321232	2330233	SYNAL1444	SYN183	SYNAL	NA	9001	9062	KST39	GU
chr4	2561856	2570750	NA	NA	chr4	2337479	2346342	SYNAL1802	SYN223	SYNAL	NA	8863	8894	BD-953	CO
chr4	2561856	2570750	NA	NA	chr4	2991571	3000428	SYNAL1817	SYN298	SYNAL	NA	8857	8894	BD1301	AK
chr4	2561856	2570750	NA	NA	chr4	3172466	3181330	SYNAL1712	SYN259	SYNAL	NA	8864	8894	BD747	WC
chr4	2561856	2570750	NA	NA	chr4	2098755	2107624	SYNAL1807	SYN210	SYNAL	NA	8869	8894	DBG-25235	CO
chr4	2561856	2570750	NA	NA	chr4	2265055	2273935	SYNAL1263	SYN137	SYNAL	NA	8880	8894	MIN-921570	CO
chr4	2561856	2570750	NA	NA	chr4	1501136	1509988	SYNAL1054	SYN153	SYNAL	NA	8852	8894	N5	AK
chr4	2561856	2570750	NA	NA	chr4	2403207	2412049	SYNAL1697	SYN230	SYNAL	NA	8842	8894	SV11-604	EC
chr4	2561856	2570750	NA	NA	chr4	2371178	2380024	SYNAL1459	SYN187	SYNAL	NA	8846	8894	UT250	WC
chr4	2561856	2570750	NA	NA	chr4	1601721	1610578	SYNAL1286	SYN187	SYNAL	NA	8857	8894	WTU-30041	AK
chr4	2561856	2570750	NA	NA	chr4	847100	855957	SYNAL1185	SYN206	SYNAL	NA	8857	8894	YSU-09856	AK
chr4	2561884	2570750	NA	NA	chr4	1406031	1414867	SYNAL899	SYN115	SYNAL	NA	8836	8866	UBC-16706	BC
chr4	2561884	2570745	NA	NA	chr4	2191786	2200622	SYNAL1445	SYN181	SYNAL	NA	8836	8861	WTU-68809	BC
chr4	2561894	2570750	NA	NA	chr4	2358004	2366826	SYNAL1374	SYN184	SYNAL	NA	8822	8856	DUKE-0193972	EC
chr4	2562090	2570750	NA	NA	chr4	1779538	1788181	SYNAL1637	SYN231	SYNAL	NA	8643	8660	UT598	EC
chr4	2563682	2570750	NA	NA	chr4	1843458	1850528	SYNAL1009	SYN130	SYNAL	NA	7070	7068	KST30	GU
chr4	2570802	2577248	NA	NA	chr4	2346419	2352856	SYNAL1803	SYN223	SYNAL	NA	6437	6446	BD-953	CO
chr4	2570802	2575911	NA	NA	chr4	2107697	2112812	SYNAL1808	SYN210	SYNAL	NA	5115	5109	DBG-25235	CO
chr4	2570802	2576058	NA	NA	chr4	2366899	2372160	SYNAL1375	SYN184	SYNAL	NA	5261	5256	DUKE-0193972	EC
chr4	2570802	2612935	NA	NA	chr4	1656276	1698428	SYNAL1284	SYN140	SYNAL	NA	42152	42133	KST-15	BC
chr4	2570802	2586376	NA	NA	chr4	1969082	1984624	SYNAL1733	SYN225	SYNAL	NA	15542	15574	KST28	GU
chr4	2570802	2586376	NA	NA	chr4	1850601	1866064	SYNAL1010	SYN130	SYNAL	NA	15463	15574	KST30	GU
chr4	2570802	2595890	NA	NA	chr4	2330306	2355242	SYNAL1445	SYN183	SYNAL	NA	24936	25088	KST39	GU
chr4	2570802	2575975	NA	NA	chr4	2274008	2279165	SYNAL1264	SYN137	SYNAL	NA	5157	5173	MIN-921570	CO
chr4	2570802	2586845	NA	NA	chr4	2412135	2428163	SYNAL1698	SYN230	SYNAL	NA	16028	16043	SV11-604	EC
chr4	2570802	2612935	NA	NA	chr4	1414947	1457119	SYNAL900	SYN115	SYNAL	NA	42172	42133	UBC-16706	BC
chr4	2570802	2575975	NA	NA	chr4	2040292	2045474	SYNAL1701	SYN243	SYNAL	NA	5182	5173	UT249	WC
chr4	2570802	2575975	NA	NA	chr4	2380097	2385275	SYNAL1460	SYN187	SYNAL	NA	5178	5173	UT250	WC
chr4	2570802	2624356	NA	NA	chr4	856030	909570	SYNAL1186	SYN206	SYNAL	NA	53540	53554	YSU-09856	AK
chr4	2570807	2586376	NA	NA	chr4	2200693	2216236	SYNAL1446	SYN181	SYNAL	NA	15543	15569	WTU-68809	BC
chr4	2570808	2576105	NA	NA	chr4	3181409	3186704	SYNAL1713	SYN259	SYNAL	NA	5295	5297	BD747	WC
chr4	2570832	2577248	NA	NA	chr4	3000537	3006945	SYNAL1818	SYN298	SYNAL	NA	6408	6416	BD1301	AK
chr4	2570832	2577248	NA	NA	chr4	1510097	1516506	SYNAL1055	SYN153	SYNAL	NA	6409	6416	N5	AK
chr4	2570832	2586666	NA	NA	chr4	1788290	1804067	SYNAL1638	SYN231	SYNAL	NA	15777	15834	UT598	EC
chr4	2570832	2624356	NA	NA	chr4	1610687	1664165	SYNAL1287	SYN187	SYNAL	NA	53478	53524	WTU-30041	AK
chr4	2576062	2577248	NA	NA	chr4	2112959	2114142	SYNAL1809	SYN210	SYNAL	NA	1183	1186	DBG-25235	CO
chr4	2576062	2577248	NA	NA	chr4	2279244	2280424	SYNAL1265	SYN137	SYNAL	NA	1180	1186	MIN-921570	CO
chr4	2576176	2624370	NA	NA	chr4	3186775	3234945	SYNAL1714	SYN259	SYNAL	NA	48170	48194	BD747	WC
chr4	2576176	2624356	NA	NA	chr4	2045669	2093921	SYNAL1702	SYN243	SYNAL	NA	48252	48180	UT249	WC
chr4	2576176	2624370	NA	NA	chr4	2385465	2433649	SYNAL1461	SYN187	SYNAL	NA	48184	48194	UT250	WC
chr4	2576217	2612935	NA	NA	chr4	2372307	2409030	SYNAL1376	SYN184	SYNAL	NA	36723	36718	DUKE-0193972	EC
chr4	2577291	2586845	NA	NA	chr4	3006985	3016566	SYNAL1819	SYN298	SYNAL	NA	9581	9554	BD1301	AK
chr4	2577291	2624339	NA	NA	chr4	2114182	2161286	SYNAL1810	SYN210	SYNAL	NA	47104	47048	DBG-25235	CO
chr4	2577291	2595890	NA	NA	chr4	2280464	2299045	SYNAL1266	SYN137	SYNAL	NA	18581	18599	MIN-921570	CO
chr4	2577291	2586376	NA	NA	chr4	1516546	1525649	SYNAL1056	SYN153	SYNAL	NA	9103	9085	N5	AK
chr4	2577301	2579628	NA	NA	chr4	2352906	2355227	SYNAL1804	SYN223	SYNAL	NA	2321	2327	BD-953	CO
chr4	2579674	2586368	NA	NA	chr4	2367759	2374459	SYNAL1805	SYN224	SYNAL	NA	6700	6694	BD-953	CO
chr4	2586422	2595970	NA	NA	chr4	1984668	1994183	SYNAL1734	SYN225	SYNAL	NA	9515	9548	KST28	GU
chr4	2586422	2595970	NA	NA	chr4	1866108	1875623	SYNAL1011	SYN130	SYNAL	NA	9515	9548	KST30	GU
chr4	2586422	2624356	NA	NA	chr4	1525693	1563617	SYNAL1057	SYN153	SYNAL	NA	37924	37934	N5	AK
chr4	2586967	2624356	NA	NA	chr4	3016794	3054150	SYNAL1820	SYN298	SYNAL	NA	37356	37389	BD1301	AK
chr4	2586967	2612935	NA	NA	chr4	1804488	1830421	SYNAL1639	SYN231	SYNAL	NA	25933	25968	UT598	EC
chr4	2587021	2624314	NA	NA	chr4	2375135	2412591	SYNAL1806	SYN224	SYNAL	NA	37456	37293	BD-953	CO
chr4	2587021	2612935	NA	NA	chr4	2151643	2177559	SYNAL769	SYN246	SYNAL	NA	25916	25914	C-F-109468	EU
chr4	2587021	2612935	NA	NA	chr4	2428421	2454329	SYNAL1699	SYN230	SYNAL	NA	25908	25914	SV11-604	EC
chr4	2587021	2612935	NA	NA	chr4	2216968	2242910	SYNAL1447	SYN181	SYNAL	NA	25942	25914	WTU-68809	BC
chr4	2587050	2612935	NA	NA	chr4	1869014	1894931	SYNAL689	SYN167	SYNAL	NA	25917	25885	BD595	EU
chr4	2596029	2624339	NA	NA	chr4	2299180	2327510	SYNAL1267	SYN137	SYNAL	NA	28330	28310	MIN-921570	CO
chr4	2596032	2624370	NA	NA	chr4	1994237	2022601	SYNAL1735	SYN225	SYNAL	NA	28364	28338	KST28	GU
chr4	2596032	2624370	NA	NA	chr4	1875677	1904039	SYNAL1012	SYN130	SYNAL	NA	28362	28338	KST30	GU
chr4	2596032	2624370	NA	NA	chr4	2355377	2383742	SYNAL1446	SYN183	SYNAL	NA	28365	28338	KST39	GU
chr4	2613074	2666348	NA	NA	chr4	1895081	1948339	SYNAL690	SYN167	SYNAL	NA	53258	53274	BD595	EU
chr4	2613074	2831619	NA	NA	chr4	2177709	2391887	SYNAL770	SYN246	SYNAL	NA	214178	218545	C-F-109468	EU
chr4	2613074	2624356	NA	NA	chr4	2409184	2420447	SYNAL1377	SYN184	SYNAL	NA	11263	11282	DUKE-0193972	EC
chr4	2613074	2645380	NA	NA	chr4	1698582	1730821	SYNAL1285	SYN140	SYNAL	NA	32239	32306	KST-15	BC
chr4	2613074	2624356	NA	NA	chr4	2454481	2465716	SYNAL1700	SYN230	SYNAL	NA	11235	11282	SV11-604	EC
chr4	2613074	2633864	NA	NA	chr4	1457273	1478012	SYNAL901	SYN115	SYNAL	NA	20739	20790	UBC-16706	BC
chr4	2613074	2624334	NA	NA	chr4	1830571	1841782	SYNAL1640	SYN231	SYNAL	NA	11211	11260	UT598	EC
chr4	2613074	2625015	NA	NA	chr4	2243064	2254969	SYNAL1448	SYN181	SYNAL	NA	11905	11941	WTU-68809	BC
chr4	2624420	2645706	NA	NA	chr4	2412697	2433932	SYNAL1807	SYN224	SYNAL	NA	21235	21286	BD-953	CO
chr4	2624420	2645752	NA	NA	chr4	3054220	3075546	SYNAL1821	SYN298	SYNAL	NA	21326	21332	BD1301	AK
chr4	2624420	2633867	NA	NA	chr4	2161374	2170828	SYNAL1811	SYN210	SYNAL	NA	9454	9447	DBG-25235	CO
chr4	2624420	2643847	NA	NA	chr4	2022653	2042074	SYNAL1736	SYN225	SYNAL	NA	19421	19427	KST28	GU
chr4	2624420	2643847	NA	NA	chr4	1904091	1923515	SYNAL1013	SYN130	SYNAL	NA	19424	19427	KST30	GU
chr4	2624420	2643847	NA	NA	chr4	2383794	2403218	SYNAL1447	SYN183	SYNAL	NA	19424	19427	KST39	GU
chr4	2624420	2643850	NA	NA	chr4	2327598	2347005	SYNAL1268	SYN137	SYNAL	NA	19407	19430	MIN-921570	CO
chr4	2624420	2645730	NA	NA	chr4	1563687	1584935	SYNAL1058	SYN153	SYNAL	NA	21248	21310	N5	AK
chr4	2624420	2637311	NA	NA	chr4	1664235	1677114	SYNAL1288	SYN187	SYNAL	NA	12879	12891	WTU-30041	AK
chr4	2624420	2645363	NA	NA	chr4	909640	930582	SYNAL1187	SYN206	SYNAL	NA	20942	20943	YSU-09856	AK
chr4	2624432	2628285	NA	NA	chr4	2465781	2469615	SYNAL1701	SYN230	SYNAL	NA	3834	3853	SV11-604	EC
chr4	2624432	2628290	NA	NA	chr4	1841870	1845709	SYNAL1641	SYN231	SYNAL	NA	3839	3858	UT598	EC
chr4	2625128	2628305	NA	NA	chr4	2421214	2424386	SYNAL1379	SYN184	SYNAL	NA	3172	3177	DUKE-0193972	EC
chr4	2625137	2645737	NA	NA	chr4	2094696	2115243	SYNAL1704	SYN243	SYNAL	NA	20547	20600	UT249	WC
chr4	2625137	2645380	NA	NA	chr4	2255088	2275302	SYNAL1449	SYN181	SYNAL	NA	20214	20243	WTU-68809	BC
chr4	2625138	2645742	NA	NA	chr4	3235715	3256284	SYNAL1716	SYN259	SYNAL	NA	20569	20604	BD747	WC
chr4	2628324	2666091	NA	NA	chr4	1845744	1883481	SYNAL1642	SYN231	SYNAL	NA	37737	37767	UT598	EC
chr4	2628344	2698383	NA	NA	chr4	2424425	2489138	SYNAL1380	SYN184	SYNAL	NA	64713	70039	DUKE-0193972	EC
chr4	2628449	2698383	NA	NA	chr4	2469768	2534405	SYNAL1702	SYN230	SYNAL	NA	64637	69934	SV11-604	EC
chr4	2633936	2645836	NA	NA	chr4	2170892	2182757	SYNAL1812	SYN210	SYNAL	NA	11865	11900	DBG-25235	CO
chr4	2633936	2645380	NA	NA	chr4	1478081	1489509	SYNAL902	SYN115	SYNAL	NA	11428	11444	UBC-16706	BC
chr4	2638138	2645730	NA	NA	chr4	1677615	1685163	SYNAL1289	SYN187	SYNAL	NA	7548	7592	WTU-30041	AK
chr4	2644000	2645366	NA	NA	chr4	2042198	2043568	SYNAL1737	SYN225	SYNAL	NA	1370	1366	KST28	GU
chr4	2644000	2645366	NA	NA	chr4	1923639	1925009	SYNAL1014	SYN130	SYNAL	NA	1370	1366	KST30	GU
chr4	2644000	2645752	NA	NA	chr4	2403342	2405073	SYNAL1448	SYN183	SYNAL	NA	1731	1752	KST39	GU
chr4	2644000	2645752	NA	NA	chr4	2347134	2348863	SYNAL1269	SYN137	SYNAL	NA	1729	1752	MIN-921570	CO
chr4	2645907	2667077	NA	NA	chr4	1490355	1511458	SYNAL903	SYN115	SYNAL	NA	21103	21170	UBC-16706	BC
chr4	2645907	2667077	NA	NA	chr4	2276148	2297251	SYNAL1450	SYN181	SYNAL	NA	21103	21170	WTU-68809	BC
chr4	2646129	2662433	NA	NA	chr4	1585964	1602258	SYNAL1059	SYN153	SYNAL	NA	16294	16304	N5	AK
chr4	2646129	2667057	NA	NA	chr4	2116367	2137638	SYNAL1705	SYN243	SYNAL	NA	21271	20928	UT249	WC
chr4	2665498	2667052	NA	NA	chr4	1602759	1604316	SYNAL1060	SYN153	SYNAL	NA	1557	1554	N5	AK
chr4	2672402	2698516	NA	NA	chr4	1511456	1537620	SYNAL904	SYN116	SYNAL	NA	26164	26114	UBC-16706	BC
chr4	2672402	2679981	NA	NA	chr4	2140864	2148526	SYNAL1706	SYN243	SYNAL	NA	7662	7579	UT249	WC
chr4	2672402	2698516	NA	NA	chr4	2297249	2323411	SYNAL1451	SYN182	SYNAL	NA	26162	26114	WTU-68809	BC
chr4	2672442	2698449	NA	NA	chr4	1604370	1630408	SYNAL1061	SYN153	SYNAL	NA	26038	26007	N5	AK
chr4	2673796	2698383	NA	NA	chr4	1883982	1908576	SYNAL1643	SYN231	SYNAL	NA	24594	24587	UT598	EC
chr4	2680014	2698436	NA	NA	chr4	2463610	2482024	SYNAL1808	SYN225	SYNAL	NA	18414	18422	BD-953	CO
chr4	2680014	2698449	NA	NA	chr4	3285943	3304385	SYNAL1717	SYN260	SYNAL	NA	18442	18435	BD747	WC
chr4	2680014	2698449	NA	NA	chr4	2148562	2167004	SYNAL1707	SYN243	SYNAL	NA	18442	18435	UT249	WC
chr4	2680123	2698449	NA	NA	chr4	2491579	2509914	SYNAL1463	SYN187	SYNAL	NA	18335	18326	UT250	WC
chr4	2699637	2708109	NA	NA	chr4	1779627	1788114	SYNAL1286	SYN141	SYNAL	NA	8487	8472	KST-15	BC
chr4	2699637	2708109	NA	NA	chr4	1537888	1546372	SYNAL905	SYN116	SYNAL	NA	8484	8472	UBC-16706	BC
chr4	2699637	2708109	NA	NA	chr4	2323679	2332173	SYNAL1452	SYN182	SYNAL	NA	8494	8472	WTU-68809	BC
chr4	2699728	2708157	NA	NA	chr4	2482476	2490939	SYNAL1809	SYN225	SYNAL	NA	8463	8429	BD-953	CO
chr4	2699728	2739046	NA	NA	chr4	3123944	3163269	SYNAL1822	SYN299	SYNAL	NA	39325	39318	BD1301	AK
chr4	2699728	2708202	NA	NA	chr4	2489580	2498084	SYNAL1381	SYN184	SYNAL	NA	8504	8474	DUKE-0193972	EC
chr4	2699728	2708157	NA	NA	chr4	2092438	2100892	SYNAL1738	SYN226	SYNAL	NA	8454	8429	KST28	GU
chr4	2699728	2708157	NA	NA	chr4	1973879	1982333	SYNAL1015	SYN130	SYNAL	NA	8454	8429	KST30	GU
chr4	2699728	2708157	NA	NA	chr4	2455778	2464231	SYNAL1449	SYN184	SYNAL	NA	8453	8429	KST39	GU
chr4	2699728	2738110	NA	NA	chr4	1630778	1669165	SYNAL1062	SYN153	SYNAL	NA	38387	38382	N5	AK
chr4	2699728	2738110	NA	NA	chr4	1909007	1947362	SYNAL1644	SYN231	SYNAL	NA	38355	38382	UT598	EC
chr4	2699728	2771315	NA	NA	chr4	1733541	1805114	SYNAL1290	SYN188	SYNAL	NA	71573	71587	WTU-30041	AK
chr4	2699728	2739120	NA	NA	chr4	979312	1018695	SYNAL1188	SYN207	SYNAL	NA	39383	39392	YSU-09856	AK
chr4	2699744	2708118	NA	NA	chr4	2232552	2240960	SYNAL1813	SYN211	SYNAL	NA	8408	8374	DBG-25235	CO
chr4	2699744	2708157	NA	NA	chr4	2397362	2405809	SYNAL1270	SYN137	SYNAL	NA	8447	8413	MIN-921570	CO
chr4	2699748	2738110	NA	NA	chr4	3304835	3343213	SYNAL1718	SYN260	SYNAL	NA	38378	38362	BD747	WC
chr4	2699748	2708177	NA	NA	chr4	2167454	2175909	SYNAL1708	SYN243	SYNAL	NA	8455	8429	UT249	WC
chr4	2699748	2708177	NA	NA	chr4	2510368	2518816	SYNAL1464	SYN187	SYNAL	NA	8448	8429	UT250	WC
chr4	2708336	2740971	NA	NA	chr4	2491113	2523713	SYNAL1810	SYN225	SYNAL	NA	32600	32635	BD-953	CO
chr4	2708336	2740971	NA	NA	chr4	2241173	2273789	SYNAL1814	SYN211	SYNAL	NA	32616	32635	DBG-25235	CO
chr4	2708336	2731352	NA	NA	chr4	2498240	2521206	SYNAL1382	SYN184	SYNAL	NA	22966	23016	DUKE-0193972	EC
chr4	2708336	2738110	NA	NA	chr4	1788370	1818093	SYNAL1287	SYN141	SYNAL	NA	29723	29774	KST-15	BC
chr4	2708336	2738110	NA	NA	chr4	2101051	2130751	SYNAL1739	SYN226	SYNAL	NA	29700	29774	KST28	GU
chr4	2708336	2738110	NA	NA	chr4	1982492	2012196	SYNAL1016	SYN130	SYNAL	NA	29704	29774	KST30	GU
chr4	2708336	2738110	NA	NA	chr4	2464390	2494094	SYNAL1450	SYN184	SYNAL	NA	29704	29774	KST39	GU
chr4	2708336	2740971	NA	NA	chr4	2405983	2438507	SYNAL1271	SYN137	SYNAL	NA	32524	32635	MIN-921570	CO
chr4	2708336	2737997	NA	NA	chr4	2176071	2205737	SYNAL1709	SYN243	SYNAL	NA	29666	29661	UT249	WC
chr4	2708336	2740971	NA	NA	chr4	2518978	2551567	SYNAL1465	SYN187	SYNAL	NA	32589	32635	UT250	WC
chr4	2708336	2738110	NA	NA	chr4	2332429	2362162	SYNAL1453	SYN182	SYNAL	NA	29733	29774	WTU-68809	BC
chr4	2708341	2738110	NA	NA	chr4	1546633	1576340	SYNAL906	SYN116	SYNAL	NA	29707	29769	UBC-16706	BC
chr4	2731462	2738015	NA	NA	chr4	2521271	2527822	SYNAL1383	SYN184	SYNAL	NA	6551	6553	DUKE-0193972	EC
chr4	2738139	2787873	NA	NA	chr4	3343242	3392926	SYNAL1719	SYN260	SYNAL	NA	49684	49734	BD747	WC
chr4	2738139	2740971	NA	NA	chr4	2130780	2133591	SYNAL1740	SYN226	SYNAL	NA	2811	2832	KST28	GU
chr4	2738139	2740971	NA	NA	chr4	2012223	2015034	SYNAL1017	SYN130	SYNAL	NA	2811	2832	KST30	GU
chr4	2738139	2740971	NA	NA	chr4	2494121	2496932	SYNAL1451	SYN184	SYNAL	NA	2811	2832	KST39	GU
chr4	2738139	2740824	NA	NA	chr4	1576369	1579015	SYNAL907	SYN116	SYNAL	NA	2646	2685	UBC-16706	BC
chr4	2738139	2760127	NA	NA	chr4	2362191	2384054	SYNAL1454	SYN182	SYNAL	NA	21863	21988	WTU-68809	BC
chr4	2738159	2740824	NA	NA	chr4	1818162	1820788	SYNAL1288	SYN141	SYNAL	NA	2626	2665	KST-15	BC
chr4	2738159	2740824	NA	NA	chr4	2205901	2208532	SYNAL1710	SYN243	SYNAL	NA	2631	2665	UT249	WC
chr4	2738181	2755493	NA	NA	chr4	2528004	2545269	SYNAL1384	SYN184	SYNAL	NA	17265	17312	DUKE-0193972	EC
chr4	2738181	2755493	NA	NA	chr4	2577913	2595164	SYNAL1703	SYN230	SYNAL	NA	17251	17312	SV11-604	EC
chr4	2738181	2740968	NA	NA	chr4	1947448	1950210	SYNAL1645	SYN231	SYNAL	NA	2762	2787	UT598	EC
chr4	2739165	2760167	NA	NA	chr4	3163370	3184302	SYNAL1823	SYN299	SYNAL	NA	20932	21002	BD1301	AK
chr4	2739165	2769107	NA	NA	chr4	1670205	1700202	SYNAL1064	SYN153	SYNAL	NA	29997	29942	N5	AK
chr4	2739165	2740971	NA	NA	chr4	1018722	1020517	SYNAL1189	SYN207	SYNAL	NA	1795	1806	YSU-09856	AK
chr4	2740885	2761078	NA	NA	chr4	1820849	1841019	SYNAL1289	SYN141	SYNAL	NA	20170	20193	KST-15	BC
chr4	2740885	2760127	NA	NA	chr4	1579076	1598276	SYNAL908	SYN116	SYNAL	NA	19200	19242	UBC-16706	BC
chr4	2740979	2788367	NA	NA	chr4	1020522	1067910	SYNAL1190	SYN207	SYNAL	NA	47388	47388	YSU-09856	AK
chr4	2741058	2787873	NA	NA	chr4	2523797	2570753	SYNAL1811	SYN225	SYNAL	NA	46956	46815	BD-953	CO
chr4	2741058	2758384	NA	NA	chr4	2273873	2291200	SYNAL1815	SYN211	SYNAL	NA	17327	17326	DBG-25235	CO
chr4	2741058	2761192	NA	NA	chr4	2133675	2153807	SYNAL1741	SYN226	SYNAL	NA	20132	20134	KST28	GU
chr4	2741058	2761167	NA	NA	chr4	2015118	2035225	SYNAL1018	SYN130	SYNAL	NA	20107	20109	KST30	GU
chr4	2741058	2761104	NA	NA	chr4	2497016	2517090	SYNAL1452	SYN184	SYNAL	NA	20074	20046	KST39	GU
chr4	2741058	2758384	NA	NA	chr4	2438591	2455897	SYNAL1272	SYN137	SYNAL	NA	17306	17326	MIN-921570	CO
chr4	2741058	2787873	NA	NA	chr4	2208763	2255660	SYNAL1711	SYN243	SYNAL	NA	46897	46815	UT249	WC
chr4	2741058	2787873	NA	NA	chr4	2551651	2598971	SYNAL1466	SYN187	SYNAL	NA	47320	46815	UT250	WC
chr4	2741058	2755493	NA	NA	chr4	1950297	1964697	SYNAL1646	SYN231	SYNAL	NA	14400	14435	UT598	EC
chr4	2755526	2761201	NA	NA	chr4	2545299	2550998	SYNAL1385	SYN184	SYNAL	NA	5699	5675	DUKE-0193972	EC
chr4	2755526	2760127	NA	NA	chr4	2595194	2599816	SYNAL1704	SYN230	SYNAL	NA	4622	4601	SV11-604	EC
chr4	2755601	2787873	NA	NA	chr4	1964804	1997110	SYNAL1647	SYN231	SYNAL	NA	32306	32272	UT598	EC
chr4	2758443	2778042	NA	NA	chr4	2291254	2310861	SYNAL1816	SYN211	SYNAL	NA	19607	19599	DBG-25235	CO
chr4	2758443	2787867	NA	NA	chr4	2455951	2485394	SYNAL1273	SYN137	SYNAL	NA	29443	29424	MIN-921570	CO
chr4	2761162	2787873	NA	NA	chr4	2600855	2627594	SYNAL1706	SYN230	SYNAL	NA	26739	26711	SV11-604	EC
chr4	2761221	2787221	NA	NA	chr4	3185375	3211426	SYNAL1825	SYN299	SYNAL	NA	26051	26000	BD1301	AK
chr4	2761221	2771281	NA	NA	chr4	1841166	1851233	SYNAL1290	SYN141	SYNAL	NA	10067	10060	KST-15	BC
chr4	2761221	2769260	NA	NA	chr4	1599382	1607417	SYNAL910	SYN116	SYNAL	NA	8035	8039	UBC-16706	BC
chr4	2761221	2787910	NA	NA	chr4	2385159	2411885	SYNAL1456	SYN182	SYNAL	NA	26726	26689	WTU-68809	BC
chr4	2761251	2771281	NA	NA	chr4	2153869	2163980	SYNAL1742	SYN226	SYNAL	NA	10111	10030	KST28	GU
chr4	2761251	2771281	NA	NA	chr4	2035313	2045348	SYNAL1019	SYN130	SYNAL	NA	10035	10030	KST30	GU
chr4	2761251	2771281	NA	NA	chr4	2517231	2527265	SYNAL1453	SYN184	SYNAL	NA	10034	10030	KST39	GU
chr4	2761269	2786637	NA	NA	chr4	2551060	2576454	SYNAL1386	SYN184	SYNAL	NA	25394	25368	DUKE-0193972	EC
chr4	2767540	2788271	NA	NA	chr4	1701103	1721848	SYNAL1065	SYN153	SYNAL	NA	20745	20731	N5	AK
chr4	2771334	2787910	NA	NA	chr4	1851289	1867867	SYNAL1291	SYN141	SYNAL	NA	16578	16576	KST-15	BC
chr4	2771352	2787867	NA	NA	chr4	2164061	2180507	SYNAL1743	SYN226	SYNAL	NA	16446	16515	KST28	GU
chr4	2771352	2787873	NA	NA	chr4	2045429	2061903	SYNAL1020	SYN130	SYNAL	NA	16474	16521	KST30	GU
chr4	2771352	2787873	NA	NA	chr4	2527346	2543820	SYNAL1454	SYN184	SYNAL	NA	16474	16521	KST39	GU
chr4	2771352	2788367	NA	NA	chr4	1805156	1822167	SYNAL1291	SYN188	SYNAL	NA	17011	17015	WTU-30041	AK
chr4	2775267	2787873	NA	NA	chr4	2462270	2474869	SYNAL1817	SYN212	SYNAL	NA	12599	12606	DBG-25235	CO
chr4	2778684	2787910	NA	NA	chr4	1621825	1631038	SYNAL911	SYN117	SYNAL	NA	9213	9226	UBC-16706	BC
chr4	2799236	2829482	NA	NA	chr4	1724539	1754780	SYNAL1066	SYN154	SYNAL	NA	30241	30246	N5	AK
chr4	2799236	2829482	NA	NA	chr4	1823682	1853874	SYNAL1292	SYN189	SYNAL	NA	30192	30246	WTU-30041	AK
chr4	2799236	2829366	NA	NA	chr4	1069425	1099544	SYNAL1191	SYN208	SYNAL	NA	30119	30130	YSU-09856	AK
chr4	2799768	2974300	NA	NA	chr4	1928802	2102408	SYNAL436	SYN118	SYNAL	NA	173606	174532	F-75196	EU
chr4	2799961	2801535	NA	NA	chr4	3210688	3212258	SYNAL1826	SYN300	SYNAL	NA	1570	1574	BD1301	AK
chr4	2799961	2808651	NA	NA	chr4	1866455	1875093	SYNAL1292	SYN141	SYNAL	NA	8638	8690	KST-15	BC
chr4	2799961	2808651	NA	NA	chr4	1629627	1638262	SYNAL912	SYN117	SYNAL	NA	8635	8690	UBC-16706	BC
chr4	2799961	2808651	NA	NA	chr4	2410474	2419094	SYNAL1457	SYN182	SYNAL	NA	8620	8690	WTU-68809	BC
chr4	2800188	2801482	NA	NA	chr4	2577711	2579005	SYNAL1387	SYN185	SYNAL	NA	1294	1294	DUKE-0193972	EC
chr4	2801674	2808651	NA	NA	chr4	2571134	2578097	SYNAL1812	SYN226	SYNAL	NA	6963	6977	BD-953	CO
chr4	2801674	2813314	NA	NA	chr4	3212452	3224070	SYNAL1827	SYN300	SYNAL	NA	11618	11640	BD1301	AK
chr4	2801674	2808651	NA	NA	chr4	3393273	3400235	SYNAL1720	SYN261	SYNAL	NA	6962	6977	BD747	WC
chr4	2801674	2808651	NA	NA	chr4	2475250	2482212	SYNAL1818	SYN213	SYNAL	NA	6962	6977	DBG-25235	CO
chr4	2801674	2813314	NA	NA	chr4	2579247	2590862	SYNAL1388	SYN185	SYNAL	NA	11615	11640	DUKE-0193972	EC
chr4	2801674	2808651	NA	NA	chr4	2180892	2187855	SYNAL1744	SYN227	SYNAL	NA	6963	6977	KST28	GU
chr4	2801674	2808651	NA	NA	chr4	2062282	2069247	SYNAL1021	SYN131	SYNAL	NA	6965	6977	KST30	GU
chr4	2801674	2808651	NA	NA	chr4	2544199	2551164	SYNAL1455	SYN185	SYNAL	NA	6965	6977	KST39	GU
chr4	2801674	2808638	NA	NA	chr4	2485781	2492731	SYNAL1274	SYN138	SYNAL	NA	6950	6964	MIN-921570	CO
chr4	2801674	2808651	NA	NA	chr4	2256007	2262968	SYNAL1712	SYN244	SYNAL	NA	6961	6977	UT249	WC
chr4	2801674	2808651	NA	NA	chr4	2599318	2606281	SYNAL1467	SYN187	SYNAL	NA	6963	6977	UT250	WC
chr4	2801674	2808651	NA	NA	chr4	1997484	2004447	SYNAL1648	SYN231	SYNAL	NA	6963	6977	UT598	EC
chr4	2801741	2805070	NA	NA	chr4	2628015	2631339	SYNAL1707	SYN231	SYNAL	NA	3324	3329	SV11-604	EC
chr4	2805108	2808651	NA	NA	chr4	2631379	2634923	SYNAL1708	SYN231	SYNAL	NA	3544	3543	SV11-604	EC
chr4	2808661	2813259	NA	NA	chr4	2069255	2073843	SYNAL1022	SYN131	SYNAL	NA	4588	4598	KST30	GU
chr4	2808661	2813259	NA	NA	chr4	2551172	2555760	SYNAL1456	SYN185	SYNAL	NA	4588	4598	KST39	GU
chr4	2808738	2823642	NA	NA	chr4	2578182	2593074	SYNAL1813	SYN226	SYNAL	NA	14892	14904	BD-953	CO
chr4	2808738	2813314	NA	NA	chr4	3400324	3404889	SYNAL1721	SYN261	SYNAL	NA	4565	4576	BD747	WC
chr4	2808738	2813314	NA	NA	chr4	1875182	1879755	SYNAL1293	SYN141	SYNAL	NA	4573	4576	KST-15	BC
chr4	2808738	2813259	NA	NA	chr4	2187940	2192451	SYNAL1745	SYN227	SYNAL	NA	4511	4521	KST28	GU
chr4	2808738	2813289	NA	NA	chr4	2492833	2497372	SYNAL1275	SYN138	SYNAL	NA	4539	4551	MIN-921570	CO
chr4	2808738	2813259	NA	NA	chr4	2635008	2639520	SYNAL1709	SYN231	SYNAL	NA	4512	4521	SV11-604	EC
chr4	2808738	2813314	NA	NA	chr4	1638351	1642918	SYNAL913	SYN117	SYNAL	NA	4567	4576	UBC-16706	BC
chr4	2808738	2813314	NA	NA	chr4	2263057	2267623	SYNAL1713	SYN244	SYNAL	NA	4566	4576	UT249	WC
chr4	2808738	2823613	NA	NA	chr4	2606359	2621207	SYNAL1468	SYN187	SYNAL	NA	14848	14875	UT250	WC
chr4	2808738	2813284	NA	NA	chr4	2004532	2009069	SYNAL1649	SYN231	SYNAL	NA	4537	4546	UT598	EC
chr4	2808738	2813314	NA	NA	chr4	2419183	2423745	SYNAL1458	SYN182	SYNAL	NA	4562	4576	WTU-68809	BC
chr4	2808744	2823613	NA	NA	chr4	2482303	2497160	SYNAL1819	SYN213	SYNAL	NA	14857	14869	DBG-25235	CO
chr4	2813330	2825958	NA	NA	chr4	2497418	2510221	SYNAL1276	SYN138	SYNAL	NA	12803	12628	MIN-921570	CO
chr4	2813356	2823613	NA	NA	chr4	2192550	2202794	SYNAL1746	SYN227	SYNAL	NA	10244	10257	KST28	GU
chr4	2813356	2823613	NA	NA	chr4	2073942	2084184	SYNAL1023	SYN131	SYNAL	NA	10242	10257	KST30	GU
chr4	2813356	2823613	NA	NA	chr4	2555859	2566089	SYNAL1457	SYN185	SYNAL	NA	10230	10257	KST39	GU
chr4	2813356	2823613	NA	NA	chr4	2639619	2649861	SYNAL1710	SYN231	SYNAL	NA	10242	10257	SV11-604	EC
chr4	2813359	2823649	NA	NA	chr4	1879803	1890095	SYNAL1294	SYN141	SYNAL	NA	10292	10290	KST-15	BC
chr4	2813359	2823639	NA	NA	chr4	1642966	1653248	SYNAL914	SYN117	SYNAL	NA	10282	10280	UBC-16706	BC
chr4	2813359	2823639	NA	NA	chr4	2423793	2434074	SYNAL1459	SYN182	SYNAL	NA	10281	10280	WTU-68809	BC
chr4	2813388	2829368	NA	NA	chr4	3404971	3421418	SYNAL1722	SYN261	SYNAL	NA	16447	15980	BD747	WC
chr4	2813388	2823645	NA	NA	chr4	2267705	2277948	SYNAL1714	SYN244	SYNAL	NA	10243	10257	UT249	WC
chr4	2823689	2825958	NA	NA	chr4	2497260	2499673	SYNAL1820	SYN213	SYNAL	NA	2413	2269	DBG-25235	CO
chr4	2824297	2825632	NA	NA	chr4	2278982	2280359	SYNAL1715	SYN244	SYNAL	NA	1377	1335	UT249	WC
chr4	2824297	2825648	NA	NA	chr4	2621941	2623358	SYNAL1469	SYN187	SYNAL	NA	1417	1351	UT250	WC
chr4	2824300	2825329	NA	NA	chr4	2084934	2086011	SYNAL1024	SYN131	SYNAL	NA	1077	1029	KST30	GU
chr4	2824331	2825657	NA	NA	chr4	2203575	2204951	SYNAL1747	SYN227	SYNAL	NA	1376	1326	KST28	GU
chr4	2824358	2825500	NA	NA	chr4	2593855	2595053	SYNAL1814	SYN226	SYNAL	NA	1198	1142	BD-953	CO
chr4	2824425	2825415	NA	NA	chr4	2566967	2568007	SYNAL1458	SYN185	SYNAL	NA	1040	990	KST39	GU
chr4	2825849	2829356	NA	NA	chr4	2205055	2208596	SYNAL1748	SYN227	SYNAL	NA	3541	3507	KST28	GU
chr4	2825849	2829356	NA	NA	chr4	2086413	2089954	SYNAL1025	SYN131	SYNAL	NA	3541	3507	KST30	GU
chr4	2825849	2829133	NA	NA	chr4	2568359	2571677	SYNAL1459	SYN185	SYNAL	NA	3318	3284	KST39	GU
chr4	2825912	2829355	NA	NA	chr4	2280379	2283928	SYNAL1716	SYN244	SYNAL	NA	3549	3443	UT249	WC
chr4	2825912	2829356	NA	NA	chr4	2623359	2626859	SYNAL1470	SYN187	SYNAL	NA	3500	3444	UT250	WC
chr4	2826103	2829356	NA	NA	chr4	2595595	2598869	SYNAL1815	SYN226	SYNAL	NA	3274	3253	BD-953	CO
chr4	2826103	2829356	NA	NA	chr4	2499845	2503119	SYNAL1821	SYN213	SYNAL	NA	3274	3253	DBG-25235	CO
chr4	2826103	2829325	NA	NA	chr4	2510393	2513640	SYNAL1277	SYN138	SYNAL	NA	3247	3222	MIN-921570	CO
chr4	2831023	2841272	NA	NA	chr4	1100452	1110705	SYNAL1192	SYN209	SYNAL	NA	10253	10249	YSU-09856	AK
chr4	2831612	2841151	NA	NA	chr4	2393851	2403401	SYNAL771	SYN247	SYNAL	NA	9550	9539	C-F-109468	EU
chr4	2832267	2837984	NA	NA	chr4	2602821	2608536	SYNAL1817	SYN226	SYNAL	NA	5715	5717	BD-953	CO
chr4	2832267	2837951	NA	NA	chr4	2507070	2512839	SYNAL1823	SYN213	SYNAL	NA	5769	5684	DBG-25235	CO
chr4	2832267	2837984	NA	NA	chr4	2212476	2218195	SYNAL1750	SYN227	SYNAL	NA	5719	5717	KST28	GU
chr4	2832267	2837984	NA	NA	chr4	2093835	2099554	SYNAL1027	SYN131	SYNAL	NA	5719	5717	KST30	GU
chr4	2832267	2837984	NA	NA	chr4	2575781	2581500	SYNAL1460	SYN185	SYNAL	NA	5719	5717	KST39	GU
chr4	2832272	2837984	NA	NA	chr4	2630866	2636578	SYNAL1472	SYN187	SYNAL	NA	5712	5712	UT250	WC
chr4	2838074	2841151	NA	NA	chr4	2608626	2611718	SYNAL1818	SYN226	SYNAL	NA	3092	3077	BD-953	CO
chr4	2838074	2841151	NA	NA	chr4	2218285	2221373	SYNAL1751	SYN227	SYNAL	NA	3088	3077	KST28	GU
chr4	2838074	2841151	NA	NA	chr4	2099644	2102732	SYNAL1028	SYN131	SYNAL	NA	3088	3077	KST30	GU
chr4	2838074	2841151	NA	NA	chr4	2581590	2584678	SYNAL1461	SYN185	SYNAL	NA	3088	3077	KST39	GU
chr4	2838074	2841322	NA	NA	chr4	2636668	2639926	SYNAL1473	SYN187	SYNAL	NA	3258	3248	UT250	WC
chr4	2841329	2861547	NA	NA	chr4	3252616	3272743	SYNAL1828	SYN301	SYNAL	NA	20127	20218	BD1301	AK
chr4	2841329	2853273	NA	NA	chr4	2619283	2631144	SYNAL1389	SYN186	SYNAL	NA	11861	11944	DUKE-0193972	EC
chr4	2841329	2851922	NA	NA	chr4	1904083	1914648	SYNAL1295	SYN141	SYNAL	NA	10565	10593	KST-15	BC
chr4	2841329	2842603	NA	NA	chr4	2664748	2666022	SYNAL1711	SYN232	SYNAL	NA	1274	1274	SV11-604	EC
chr4	2841329	2860073	NA	NA	chr4	1667166	1686074	SYNAL915	SYN117	SYNAL	NA	18908	18744	UBC-16706	BC
chr4	2841329	2860473	NA	NA	chr4	2037862	2056926	SYNAL1650	SYN232	SYNAL	NA	19064	19144	UT598	EC
chr4	2841329	2860466	NA	NA	chr4	2448009	2467103	SYNAL1460	SYN182	SYNAL	NA	19094	19137	WTU-68809	BC
chr4	2841329	2894376	NA	NA	chr4	1115296	1166088	SYNAL1193	SYN210	SYNAL	NA	50792	53047	YSU-09856	AK
chr4	2841333	2853329	NA	NA	chr4	3441032	3452943	SYNAL1723	SYN262	SYNAL	NA	11911	11996	BD747	WC
chr4	2841333	2853306	NA	NA	chr4	2522441	2534312	SYNAL1278	SYN139	SYNAL	NA	11871	11973	MIN-921570	CO
chr4	2841339	3076137	NA	NA	chr4	2406209	2643316	SYNAL772	SYN248	SYNAL	NA	237107	234798	C-F-109468	EU
chr4	2841339	2842603	NA	NA	chr4	1769653	1770917	SYNAL1067	SYN155	SYNAL	NA	1264	1264	N5	AK
chr4	2842239	2853306	NA	NA	chr4	2614719	2625695	SYNAL1819	SYN227	SYNAL	NA	10976	11067	BD-953	CO
chr4	2842239	2853329	NA	NA	chr4	2642772	2653762	SYNAL1474	SYN188	SYNAL	NA	10990	11090	UT250	WC
chr4	2842246	2845824	NA	NA	chr4	2224372	2227906	SYNAL1752	SYN228	SYNAL	NA	3534	3578	KST28	GU
chr4	2842246	2853273	NA	NA	chr4	2105731	2116663	SYNAL1029	SYN132	SYNAL	NA	10932	11027	KST30	GU
chr4	2842246	2853306	NA	NA	chr4	2587677	2598641	SYNAL1462	SYN186	SYNAL	NA	10964	11060	KST39	GU
chr4	2842687	2894376	NA	NA	chr4	1770942	1820426	SYNAL1068	SYN155	SYNAL	NA	49484	51689	N5	AK
chr4	2842687	2860239	NA	NA	chr4	2666047	2683553	SYNAL1712	SYN232	SYNAL	NA	17506	17552	SV11-604	EC
chr4	2853363	2860248	NA	NA	chr4	2625745	2632630	SYNAL1820	SYN227	SYNAL	NA	6885	6885	BD-953	CO
chr4	2853363	2880360	NA	NA	chr4	3452971	3479995	SYNAL1724	SYN262	SYNAL	NA	27024	26997	BD747	WC
chr4	2853363	2859416	NA	NA	chr4	2533453	2539495	SYNAL1824	SYN213	SYNAL	NA	6042	6053	DBG-25235	CO
chr4	2853363	2860469	NA	NA	chr4	2631229	2638346	SYNAL1390	SYN186	SYNAL	NA	7117	7106	DUKE-0193972	EC
chr4	2853363	2860197	NA	NA	chr4	2598691	2605527	SYNAL1463	SYN186	SYNAL	NA	6836	6834	KST39	GU
chr4	2853363	2860473	NA	NA	chr4	2534362	2541471	SYNAL1279	SYN139	SYNAL	NA	7109	7110	MIN-921570	CO
chr4	2853380	2860248	NA	NA	chr4	2116764	2123634	SYNAL1030	SYN132	SYNAL	NA	6870	6868	KST30	GU
chr4	2853418	2860473	NA	NA	chr4	2653859	2660908	SYNAL1475	SYN188	SYNAL	NA	7049	7055	UT250	WC
chr4	2860497	2869559	NA	NA	chr4	2056953	2065999	SYNAL1651	SYN232	SYNAL	NA	9046	9062	UT598	EC
chr4	2860554	2867291	NA	NA	chr4	2540642	2547369	SYNAL1825	SYN213	SYNAL	NA	6727	6737	DBG-25235	CO
chr4	2860554	2867291	NA	NA	chr4	2541553	2548271	SYNAL1280	SYN139	SYNAL	NA	6718	6737	MIN-921570	CO
chr4	2860554	2867291	NA	NA	chr4	2660990	2667728	SYNAL1476	SYN188	SYNAL	NA	6738	6737	UT250	WC
chr4	2860568	2867291	NA	NA	chr4	2632933	2639629	SYNAL1821	SYN227	SYNAL	NA	6696	6723	BD-953	CO
chr4	2860568	2869559	NA	NA	chr4	1686698	1695684	SYNAL916	SYN117	SYNAL	NA	8986	8991	UBC-16706	BC
chr4	2860568	2869541	NA	NA	chr4	2467204	2476170	SYNAL1461	SYN182	SYNAL	NA	8966	8973	WTU-68809	BC
chr4	2860585	2869591	NA	NA	chr4	2638462	2647446	SYNAL1391	SYN186	SYNAL	NA	8984	9006	DUKE-0193972	EC
chr4	2860585	2869559	NA	NA	chr4	2683896	2692873	SYNAL1713	SYN232	SYNAL	NA	8977	8974	SV11-604	EC
chr4	2861582	2867291	NA	NA	chr4	3275219	3280924	SYNAL1829	SYN302	SYNAL	NA	5705	5709	BD1301	AK
chr4	2861585	2867291	NA	NA	chr4	2124965	2130666	SYNAL1032	SYN132	SYNAL	NA	5701	5706	KST30	GU
chr4	2861585	2867291	NA	NA	chr4	2606909	2612597	SYNAL1465	SYN186	SYNAL	NA	5688	5706	KST39	GU
chr4	2862312	2867291	NA	NA	chr4	2228423	2233382	SYNAL1753	SYN228	SYNAL	NA	4959	4979	KST28	GU
chr4	2863415	2869559	NA	NA	chr4	1915162	1921357	SYNAL1296	SYN141	SYNAL	NA	6195	6144	KST-15	BC
chr4	2867345	2869559	NA	NA	chr4	2639681	2641894	SYNAL1822	SYN227	SYNAL	NA	2213	2214	BD-953	CO
chr4	2867345	2869559	NA	NA	chr4	2548323	2550534	SYNAL1281	SYN139	SYNAL	NA	2211	2214	MIN-921570	CO
chr4	2867356	2869591	NA	NA	chr4	3280987	3283220	SYNAL1830	SYN302	SYNAL	NA	2233	2235	BD1301	AK
chr4	2867356	2869559	NA	NA	chr4	2547432	2549634	SYNAL1826	SYN213	SYNAL	NA	2202	2203	DBG-25235	CO
chr4	2867356	2869529	NA	NA	chr4	2233445	2235619	SYNAL1754	SYN228	SYNAL	NA	2174	2173	KST28	GU
chr4	2867356	2869529	NA	NA	chr4	2130724	2132897	SYNAL1033	SYN132	SYNAL	NA	2173	2173	KST30	GU
chr4	2867363	2869559	NA	NA	chr4	2667791	2669984	SYNAL1477	SYN188	SYNAL	NA	2193	2196	UT250	WC
chr4	2867384	2869529	NA	NA	chr4	2612688	2614830	SYNAL1466	SYN186	SYNAL	NA	2142	2145	KST39	GU
chr4	2869662	2880360	NA	NA	chr4	3283294	3293994	SYNAL1831	SYN302	SYNAL	NA	10700	10698	BD1301	AK
chr4	2869662	2880360	NA	NA	chr4	2647520	2658217	SYNAL1392	SYN186	SYNAL	NA	10697	10698	DUKE-0193972	EC
chr4	2869662	2880360	NA	NA	chr4	2235751	2246471	SYNAL1755	SYN228	SYNAL	NA	10720	10698	KST28	GU
chr4	2869662	2880360	NA	NA	chr4	2133029	2143745	SYNAL1034	SYN132	SYNAL	NA	10716	10698	KST30	GU
chr4	2869662	2880360	NA	NA	chr4	2550640	2561365	SYNAL1282	SYN139	SYNAL	NA	10725	10698	MIN-921570	CO
chr4	2869664	2880360	NA	NA	chr4	2642002	2652705	SYNAL1823	SYN227	SYNAL	NA	10703	10696	BD-953	CO
chr4	2869676	2880360	NA	NA	chr4	2670104	2680809	SYNAL1478	SYN188	SYNAL	NA	10705	10684	UT250	WC
chr4	2869681	2880360	NA	NA	chr4	1921482	1932180	SYNAL1297	SYN141	SYNAL	NA	10698	10679	KST-15	BC
chr4	2869681	2880360	NA	NA	chr4	1695809	1706493	SYNAL917	SYN117	SYNAL	NA	10684	10679	UBC-16706	BC
chr4	2869681	2880360	NA	NA	chr4	2476313	2487012	SYNAL1462	SYN182	SYNAL	NA	10699	10679	WTU-68809	BC
chr4	2869694	2880360	NA	NA	chr4	2549774	2560502	SYNAL1827	SYN213	SYNAL	NA	10728	10666	DBG-25235	CO
chr4	2882773	2903511	NA	NA	chr4	1932224	1952998	SYNAL1298	SYN141	SYNAL	NA	20774	20738	KST-15	BC
chr4	2882774	2894376	NA	NA	chr4	3294044	3305893	SYNAL1832	SYN302	SYNAL	NA	11849	11602	BD1301	AK
chr4	2882780	2894376	NA	NA	chr4	2652758	2664370	SYNAL1824	SYN227	SYNAL	NA	11612	11596	BD-953	CO
chr4	2882780	2894367	NA	NA	chr4	2561418	2573018	SYNAL1283	SYN139	SYNAL	NA	11600	11587	MIN-921570	CO
chr4	2882780	2886749	NA	NA	chr4	1706543	1710512	SYNAL918	SYN117	SYNAL	NA	3969	3969	UBC-16706	BC
chr4	2882780	2894314	NA	NA	chr4	2487062	2498600	SYNAL1463	SYN182	SYNAL	NA	11538	11534	WTU-68809	BC
chr4	2882784	2894376	NA	NA	chr4	2246528	2258121	SYNAL1756	SYN228	SYNAL	NA	11593	11592	KST28	GU
chr4	2882784	2894376	NA	NA	chr4	2143802	2155395	SYNAL1035	SYN132	SYNAL	NA	11593	11592	KST30	GU
chr4	2882784	2894376	NA	NA	chr4	2627065	2638658	SYNAL1467	SYN186	SYNAL	NA	11593	11592	KST39	GU
chr4	2882818	2903470	NA	NA	chr4	2658322	2679301	SYNAL1393	SYN186	SYNAL	NA	20979	20652	DUKE-0193972	EC
chr4	2882818	2894376	NA	NA	chr4	1863994	1875814	SYNAL1293	SYN190	SYNAL	NA	11820	11558	WTU-30041	AK
chr4	2882827	2894376	NA	NA	chr4	2560616	2572167	SYNAL1828	SYN213	SYNAL	NA	11551	11549	DBG-25235	CO
chr4	2882831	2894314	NA	NA	chr4	3480112	3491574	SYNAL1725	SYN262	SYNAL	NA	11462	11483	BD747	WC
chr4	2882831	2894314	NA	NA	chr4	2680926	2692390	SYNAL1479	SYN188	SYNAL	NA	11464	11483	UT250	WC
chr4	2886103	2894314	NA	NA	chr4	1760206	1768420	SYNAL919	SYN117	SYNAL	NA	8214	8211	UBC-16706	BC
chr4	2894395	2903458	NA	NA	chr4	1875830	1884939	SYNAL1294	SYN190	SYNAL	NA	9109	9063	WTU-30041	AK
chr4	2894402	2903511	NA	NA	chr4	2258124	2267292	SYNAL1757	SYN228	SYNAL	NA	9168	9109	KST28	GU
chr4	2894402	2903458	NA	NA	chr4	2155398	2164514	SYNAL1036	SYN132	SYNAL	NA	9116	9056	KST30	GU
chr4	2894402	2903511	NA	NA	chr4	2638661	2647829	SYNAL1468	SYN186	SYNAL	NA	9168	9109	KST39	GU
chr4	2894402	2903470	NA	NA	chr4	2573020	2582155	SYNAL1284	SYN139	SYNAL	NA	9135	9068	MIN-921570	CO
chr4	2894402	2903511	NA	NA	chr4	1768489	1777647	SYNAL920	SYN117	SYNAL	NA	9158	9109	UBC-16706	BC
chr4	2894404	2903472	NA	NA	chr4	3305892	3315034	SYNAL1833	SYN302	SYNAL	NA	9142	9068	BD1301	AK
chr4	2894404	2903472	NA	NA	chr4	1820425	1829565	SYNAL1069	SYN155	SYNAL	NA	9140	9068	N5	AK
chr4	2894404	2923561	NA	NA	chr4	1166087	1195345	SYNAL1194	SYN210	SYNAL	NA	29258	29157	YSU-09856	AK
chr4	2894407	2903460	NA	NA	chr4	3491641	3500758	SYNAL1726	SYN262	SYNAL	NA	9117	9053	BD747	WC
chr4	2894407	2903460	NA	NA	chr4	2692457	2701571	SYNAL1480	SYN188	SYNAL	NA	9114	9053	UT250	WC
chr4	2894439	2903470	NA	NA	chr4	2664412	2673514	SYNAL1825	SYN227	SYNAL	NA	9102	9031	BD-953	CO
chr4	2894439	2903470	NA	NA	chr4	2572209	2581375	SYNAL1829	SYN213	SYNAL	NA	9166	9031	DBG-25235	CO
chr4	2894459	2903511	NA	NA	chr4	2498726	2507818	SYNAL1464	SYN182	SYNAL	NA	9092	9052	WTU-68809	BC
chr4	2903564	2924517	NA	NA	chr4	2507907	2528884	SYNAL1465	SYN182	SYNAL	NA	20977	20953	WTU-68809	BC
chr4	2903584	2923560	NA	NA	chr4	3500917	3520901	SYNAL1727	SYN262	SYNAL	NA	19984	19976	BD747	WC
chr4	2903585	2923560	NA	NA	chr4	2673665	2693565	SYNAL1826	SYN227	SYNAL	NA	19900	19975	BD-953	CO
chr4	2903585	2912840	NA	NA	chr4	3315177	3324453	SYNAL1834	SYN302	SYNAL	NA	9276	9255	BD1301	AK
chr4	2903585	2923543	NA	NA	chr4	2581526	2601467	SYNAL1830	SYN213	SYNAL	NA	19941	19958	DBG-25235	CO
chr4	2903585	2923561	NA	NA	chr4	2679446	2699442	SYNAL1394	SYN186	SYNAL	NA	19996	19976	DUKE-0193972	EC
chr4	2903585	2924517	NA	NA	chr4	1953098	1974032	SYNAL1299	SYN141	SYNAL	NA	20934	20932	KST-15	BC
chr4	2903585	2923560	NA	NA	chr4	2267403	2287359	SYNAL1758	SYN228	SYNAL	NA	19956	19975	KST28	GU
chr4	2903585	2915100	NA	NA	chr4	2164677	2176213	SYNAL1037	SYN132	SYNAL	NA	11536	11515	KST30	GU
chr4	2903585	2923560	NA	NA	chr4	2647940	2667901	SYNAL1469	SYN186	SYNAL	NA	19961	19975	KST39	GU
chr4	2903585	2920312	NA	NA	chr4	2582306	2598973	SYNAL1285	SYN139	SYNAL	NA	16667	16727	MIN-921570	CO
chr4	2903585	2923561	NA	NA	chr4	1829708	1849691	SYNAL1070	SYN155	SYNAL	NA	19983	19976	N5	AK
chr4	2903585	2922101	NA	NA	chr4	2732215	2750723	SYNAL1714	SYN232	SYNAL	NA	18508	18516	SV11-604	EC
chr4	2903585	2924517	NA	NA	chr4	1777747	1798680	SYNAL921	SYN117	SYNAL	NA	20933	20932	UBC-16706	BC
chr4	2903585	2923560	NA	NA	chr4	2701731	2721722	SYNAL1481	SYN188	SYNAL	NA	19991	19975	UT250	WC
chr4	2903585	2923552	NA	NA	chr4	2097956	2117958	SYNAL1652	SYN232	SYNAL	NA	20002	19967	UT598	EC
chr4	2903585	2912840	NA	NA	chr4	1885103	1894368	SYNAL1295	SYN190	SYNAL	NA	9265	9255	WTU-30041	AK
chr4	2912676	2923560	NA	NA	chr4	2462539	2473395	SYNAL1038	SYN133	SYNAL	NA	10856	10884	KST30	GU
chr4	2912881	2924529	NA	NA	chr4	3324497	3336196	SYNAL1835	SYN302	SYNAL	NA	11699	11648	BD1301	AK
chr4	2912886	2918729	NA	NA	chr4	1894417	1900235	SYNAL1296	SYN190	SYNAL	NA	5818	5843	WTU-30041	AK
chr4	2919820	2923561	NA	NA	chr4	1900747	1904521	SYNAL1297	SYN190	SYNAL	NA	3774	3741	WTU-30041	AK
chr4	2919898	2924529	NA	NA	chr4	2755311	2760007	SYNAL1715	SYN233	SYNAL	NA	4696	4631	SV11-604	EC
chr4	2923605	2926722	NA	NA	chr4	3520950	3524042	SYNAL1728	SYN262	SYNAL	NA	3092	3117	BD747	WC
chr4	2923605	2926722	NA	NA	chr4	2473444	2476536	SYNAL1039	SYN133	SYNAL	NA	3092	3117	KST30	GU
chr4	2923605	2926722	NA	NA	chr4	2721771	2724854	SYNAL1482	SYN188	SYNAL	NA	3083	3117	UT250	WC
chr4	2923694	2926722	NA	NA	chr4	2287495	2290504	SYNAL1759	SYN228	SYNAL	NA	3009	3028	KST28	GU
chr4	2923694	2926722	NA	NA	chr4	2668037	2671040	SYNAL1470	SYN186	SYNAL	NA	3003	3028	KST39	GU
chr4	2924580	2926722	NA	NA	chr4	2694574	2696716	SYNAL1828	SYN227	SYNAL	NA	2142	2142	BD-953	CO
chr4	2924580	2926713	NA	NA	chr4	2602499	2604632	SYNAL1832	SYN213	SYNAL	NA	2133	2133	DBG-25235	CO
chr4	2924580	2926716	NA	NA	chr4	2119002	2121135	SYNAL1654	SYN232	SYNAL	NA	2133	2136	UT598	EC
chr4	2924608	2926722	NA	NA	chr4	3336264	3338380	SYNAL1836	SYN302	SYNAL	NA	2116	2114	BD1301	AK
chr4	2924608	2926716	NA	NA	chr4	2700510	2702619	SYNAL1396	SYN186	SYNAL	NA	2109	2108	DUKE-0193972	EC
chr4	2924608	2926721	NA	NA	chr4	1974108	1976221	SYNAL1300	SYN141	SYNAL	NA	2113	2113	KST-15	BC
chr4	2924608	2926722	NA	NA	chr4	1850750	1852866	SYNAL1072	SYN155	SYNAL	NA	2116	2114	N5	AK
chr4	2924608	2926722	NA	NA	chr4	2760075	2762191	SYNAL1716	SYN233	SYNAL	NA	2116	2114	SV11-604	EC
chr4	2924608	2926721	NA	NA	chr4	1798756	1800876	SYNAL922	SYN117	SYNAL	NA	2120	2113	UBC-16706	BC
chr4	2924608	2926722	NA	NA	chr4	1905580	1907696	SYNAL1299	SYN190	SYNAL	NA	2116	2114	WTU-30041	AK
chr4	2924608	2926721	NA	NA	chr4	2528960	2531073	SYNAL1466	SYN182	SYNAL	NA	2113	2113	WTU-68809	BC
chr4	2924608	2926722	NA	NA	chr4	1196404	1198520	SYNAL1196	SYN210	SYNAL	NA	2116	2114	YSU-09856	AK
chr4	2928382	2930926	NA	NA	chr4	3339648	3342224	SYNAL1837	SYN302	SYNAL	NA	2576	2544	BD1301	AK
chr4	2928382	2942900	NA	NA	chr4	3525262	3539841	SYNAL1729	SYN262	SYNAL	NA	14579	14518	BD747	WC
chr4	2928382	2942900	NA	NA	chr4	2605873	2620471	SYNAL1833	SYN213	SYNAL	NA	14598	14518	DBG-25235	CO
chr4	2928382	2943268	NA	NA	chr4	1977522	1992448	SYNAL1301	SYN141	SYNAL	NA	14926	14886	KST-15	BC
chr4	2928382	2930997	NA	NA	chr4	2291746	2294389	SYNAL1760	SYN228	SYNAL	NA	2643	2615	KST28	GU
chr4	2928382	2931027	NA	NA	chr4	2477777	2480470	SYNAL1040	SYN133	SYNAL	NA	2693	2645	KST30	GU
chr4	2928382	2931033	NA	NA	chr4	2672282	2674981	SYNAL1471	SYN186	SYNAL	NA	2699	2651	KST39	GU
chr4	2928382	2939650	NA	NA	chr4	1854133	1865368	SYNAL1073	SYN155	SYNAL	NA	11235	11268	N5	AK
chr4	2928382	2945867	NA	NA	chr4	1802170	1819725	SYNAL923	SYN117	SYNAL	NA	17555	17485	UBC-16706	BC
chr4	2928382	2931082	NA	NA	chr4	2726078	2728827	SYNAL1483	SYN188	SYNAL	NA	2749	2700	UT250	WC
chr4	2928382	2930930	NA	NA	chr4	2122857	2125433	SYNAL1655	SYN232	SYNAL	NA	2576	2548	UT598	EC
chr4	2928382	2942955	NA	NA	chr4	2532371	2547042	SYNAL1467	SYN182	SYNAL	NA	14671	14573	WTU-68809	BC
chr4	2928411	2942900	NA	NA	chr4	2697992	2712536	SYNAL1829	SYN227	SYNAL	NA	14544	14489	BD-953	CO
chr4	2928424	2942984	NA	NA	chr4	3304391	3318979	SYNAL1397	SYN187	SYNAL	NA	14588	14560	DUKE-0193972	EC
chr4	2928424	2930926	NA	NA	chr4	2763509	2766012	SYNAL1717	SYN233	SYNAL	NA	2503	2502	SV11-604	EC
chr4	2928424	2945867	NA	NA	chr4	1909021	1926456	SYNAL1300	SYN190	SYNAL	NA	17435	17443	WTU-30041	AK
chr4	2928424	2942869	NA	NA	chr4	1199855	1214283	SYNAL1197	SYN210	SYNAL	NA	14428	14445	YSU-09856	AK
chr4	2931110	2942787	NA	NA	chr4	3342423	3354099	SYNAL1838	SYN302	SYNAL	NA	11676	11677	BD1301	AK
chr4	2931110	2942787	NA	NA	chr4	2766198	2777834	SYNAL1718	SYN233	SYNAL	NA	11636	11677	SV11-604	EC
chr4	2931110	2943052	NA	NA	chr4	2125616	2137541	SYNAL1656	SYN232	SYNAL	NA	11925	11942	UT598	EC
chr4	2931143	2942900	NA	NA	chr4	2294584	2306344	SYNAL1761	SYN228	SYNAL	NA	11760	11757	KST28	GU
chr4	2931143	2942900	NA	NA	chr4	2480615	2492375	SYNAL1041	SYN133	SYNAL	NA	11760	11757	KST30	GU
chr4	2931143	2942900	NA	NA	chr4	2675117	2686871	SYNAL1472	SYN186	SYNAL	NA	11754	11757	KST39	GU
chr4	2931180	2942955	NA	NA	chr4	2728954	2740728	SYNAL1484	SYN188	SYNAL	NA	11774	11775	UT250	WC
chr4	2937179	2945391	NA	NA	chr4	1865869	1874080	SYNAL1074	SYN155	SYNAL	NA	8211	8212	N5	AK
chr4	2943055	2944256	NA	NA	chr4	3319082	3320303	SYNAL1398	SYN187	SYNAL	NA	1221	1201	DUKE-0193972	EC
chr4	2943089	2945867	NA	NA	chr4	2137558	2140340	SYNAL1657	SYN232	SYNAL	NA	2782	2778	UT598	EC
chr4	2943111	2944324	NA	NA	chr4	3354471	3355714	SYNAL1839	SYN302	SYNAL	NA	1243	1213	BD1301	AK
chr4	2943111	2945356	NA	NA	chr4	1214570	1216868	SYNAL1198	SYN210	SYNAL	NA	2298	2245	YSU-09856	AK
chr4	2943176	2945867	NA	NA	chr4	2547341	2549973	SYNAL1468	SYN182	SYNAL	NA	2632	2691	WTU-68809	BC
chr4	2943264	2944256	NA	NA	chr4	2778359	2779366	SYNAL1719	SYN233	SYNAL	NA	1007	992	SV11-604	EC
chr4	2943324	2945867	NA	NA	chr4	1992501	1994998	SYNAL1302	SYN141	SYNAL	NA	2497	2543	KST-15	BC
chr4	2943345	2945867	NA	NA	chr4	2712952	2715486	SYNAL1830	SYN227	SYNAL	NA	2534	2522	BD-953	CO
chr4	2943345	2945830	NA	NA	chr4	3540319	3542816	SYNAL1730	SYN262	SYNAL	NA	2497	2485	BD747	WC
chr4	2943345	2945867	NA	NA	chr4	2620887	2623417	SYNAL1834	SYN213	SYNAL	NA	2530	2522	DBG-25235	CO
chr4	2943345	2945867	NA	NA	chr4	2741092	2743595	SYNAL1485	SYN188	SYNAL	NA	2503	2522	UT250	WC
chr4	2944244	2945356	NA	NA	chr4	3355634	3356734	SYNAL1840	SYN302	SYNAL	NA	1100	1112	BD1301	AK
chr4	2944244	2945867	NA	NA	chr4	2307679	2309278	SYNAL1763	SYN228	SYNAL	NA	1599	1623	KST28	GU
chr4	2944244	2945867	NA	NA	chr4	2493703	2495302	SYNAL1043	SYN133	SYNAL	NA	1599	1623	KST30	GU
chr4	2944244	2945867	NA	NA	chr4	2688199	2689798	SYNAL1474	SYN186	SYNAL	NA	1599	1623	KST39	GU
chr4	2944373	2945867	NA	NA	chr4	3320417	3321917	SYNAL1399	SYN187	SYNAL	NA	1500	1494	DUKE-0193972	EC
chr4	2948782	2958713	NA	NA	chr4	2715061	2725055	SYNAL1831	SYN227	SYNAL	NA	9994	9931	BD-953	CO
chr4	2948782	2956897	NA	NA	chr4	3542428	3550546	SYNAL1731	SYN262	SYNAL	NA	8118	8115	BD747	WC
chr4	2948782	2956909	NA	NA	chr4	2622992	2631122	SYNAL1835	SYN213	SYNAL	NA	8130	8127	DBG-25235	CO
chr4	2948782	2956867	NA	NA	chr4	3321474	3329574	SYNAL1400	SYN187	SYNAL	NA	8100	8085	DUKE-0193972	EC
chr4	2948782	2956920	NA	NA	chr4	2308853	2316994	SYNAL1764	SYN228	SYNAL	NA	8141	8138	KST28	GU
chr4	2948782	2956920	NA	NA	chr4	2494877	2503016	SYNAL1044	SYN133	SYNAL	NA	8139	8138	KST30	GU
chr4	2948782	2956920	NA	NA	chr4	2689373	2697514	SYNAL1475	SYN186	SYNAL	NA	8141	8138	KST39	GU
chr4	2948782	2956909	NA	NA	chr4	2780520	2788663	SYNAL1721	SYN233	SYNAL	NA	8143	8127	SV11-604	EC
chr4	2948789	2958538	NA	NA	chr4	1994580	2004339	SYNAL1303	SYN141	SYNAL	NA	9759	9749	KST-15	BC
chr4	2948789	2956920	NA	NA	chr4	1819307	1827440	SYNAL924	SYN117	SYNAL	NA	8133	8131	UBC-16706	BC
chr4	2948789	2956897	NA	NA	chr4	2743177	2751306	SYNAL1486	SYN188	SYNAL	NA	8129	8108	UT250	WC
chr4	2948789	2958538	NA	NA	chr4	2549555	2559314	SYNAL1469	SYN182	SYNAL	NA	9759	9749	WTU-68809	BC
chr4	2948793	2956867	NA	NA	chr4	2139926	2147994	SYNAL1658	SYN232	SYNAL	NA	8068	8074	UT598	EC
chr4	2948799	2956909	NA	NA	chr4	3356826	3364937	SYNAL1841	SYN302	SYNAL	NA	8111	8110	BD1301	AK
chr4	2948799	2958713	NA	NA	chr4	1874136	1884063	SYNAL1075	SYN155	SYNAL	NA	9927	9914	N5	AK
chr4	2948799	2956909	NA	NA	chr4	1926048	1934158	SYNAL1301	SYN190	SYNAL	NA	8110	8110	WTU-30041	AK
chr4	2948799	2956909	NA	NA	chr4	1216959	1225070	SYNAL1199	SYN210	SYNAL	NA	8111	8110	YSU-09856	AK
chr4	2956951	2958713	NA	NA	chr4	2751391	2753181	SYNAL1487	SYN188	SYNAL	NA	1790	1762	UT250	WC
chr4	2956953	2958538	NA	NA	chr4	1827465	1829066	SYNAL925	SYN117	SYNAL	NA	1601	1585	UBC-16706	BC
chr4	2956955	2958713	NA	NA	chr4	2631197	2632991	SYNAL1836	SYN213	SYNAL	NA	1794	1758	DBG-25235	CO
chr4	2956955	2966164	NA	NA	chr4	2788715	2797945	SYNAL1722	SYN233	SYNAL	NA	9230	9209	SV11-604	EC
chr4	2956996	2958713	NA	NA	chr4	3550676	3552411	SYNAL1732	SYN262	SYNAL	NA	1735	1717	BD747	WC
chr4	2956996	2966136	NA	NA	chr4	3329729	3338899	SYNAL1401	SYN187	SYNAL	NA	9170	9140	DUKE-0193972	EC
chr4	2956996	2958713	NA	NA	chr4	2317091	2318831	SYNAL1765	SYN228	SYNAL	NA	1740	1717	KST28	GU
chr4	2956996	2958713	NA	NA	chr4	2503113	2504853	SYNAL1045	SYN133	SYNAL	NA	1740	1717	KST30	GU
chr4	2956996	2958713	NA	NA	chr4	2697611	2699351	SYNAL1476	SYN186	SYNAL	NA	1740	1717	KST39	GU
chr4	2956996	2970285	NA	NA	chr4	2148149	2161456	SYNAL1659	SYN232	SYNAL	NA	13307	13289	UT598	EC
chr4	2957104	2958713	NA	NA	chr4	3365188	3366807	SYNAL1842	SYN302	SYNAL	NA	1619	1609	BD1301	AK
chr4	2957104	2958713	NA	NA	chr4	1934409	1936028	SYNAL1302	SYN190	SYNAL	NA	1619	1609	WTU-30041	AK
chr4	2957104	2958713	NA	NA	chr4	1225321	1226940	SYNAL1200	SYN210	SYNAL	NA	1619	1609	YSU-09856	AK
chr4	2958580	2966284	NA	NA	chr4	1829115	1836812	SYNAL926	SYN117	SYNAL	NA	7697	7704	UBC-16706	BC
chr4	2958580	2966284	NA	NA	chr4	2559363	2567057	SYNAL1470	SYN182	SYNAL	NA	7694	7704	WTU-68809	BC
chr4	2958763	2966291	NA	NA	chr4	2725093	2732611	SYNAL1832	SYN227	SYNAL	NA	7518	7528	BD-953	CO
chr4	2958763	2966291	NA	NA	chr4	3366844	3374368	SYNAL1843	SYN302	SYNAL	NA	7524	7528	BD1301	AK
chr4	2958763	2966166	NA	NA	chr4	3552448	3559848	SYNAL1733	SYN262	SYNAL	NA	7400	7403	BD747	WC
chr4	2958763	2966291	NA	NA	chr4	2633029	2640554	SYNAL1837	SYN213	SYNAL	NA	7525	7528	DBG-25235	CO
chr4	2958763	2966257	NA	NA	chr4	2318869	2326360	SYNAL1766	SYN228	SYNAL	NA	7491	7494	KST28	GU
chr4	2958763	2970271	NA	NA	chr4	2504891	2516387	SYNAL1046	SYN133	SYNAL	NA	11496	11508	KST30	GU
chr4	2958763	2960701	NA	NA	chr4	2699389	2701328	SYNAL1477	SYN186	SYNAL	NA	1939	1938	KST39	GU
chr4	2958763	2966291	NA	NA	chr4	1884100	1891625	SYNAL1076	SYN155	SYNAL	NA	7525	7528	N5	AK
chr4	2958763	2970275	NA	NA	chr4	2753218	2764589	SYNAL1488	SYN188	SYNAL	NA	11371	11512	UT250	WC
chr4	2958763	2966291	NA	NA	chr4	1936065	1943590	SYNAL1303	SYN190	SYNAL	NA	7525	7528	WTU-30041	AK
chr4	2958763	2970285	NA	NA	chr4	1226977	1238445	SYNAL1201	SYN210	SYNAL	NA	11468	11522	YSU-09856	AK
chr4	2958772	3010415	NA	NA	chr4	2004575	2056174	SYNAL1304	SYN141	SYNAL	NA	51599	51643	KST-15	BC
chr4	2962609	2966257	NA	NA	chr4	2701876	2705524	SYNAL1478	SYN186	SYNAL	NA	3648	3648	KST39	GU
chr4	2966367	2970285	NA	NA	chr4	2732699	2736619	SYNAL1833	SYN227	SYNAL	NA	3920	3918	BD-953	CO
chr4	2966367	2970285	NA	NA	chr4	3374456	3378351	SYNAL1844	SYN302	SYNAL	NA	3895	3918	BD1301	AK
chr4	2966367	2970285	NA	NA	chr4	3560070	3563991	SYNAL1734	SYN262	SYNAL	NA	3921	3918	BD747	WC
chr4	2966367	2970285	NA	NA	chr4	2640642	2644562	SYNAL1838	SYN213	SYNAL	NA	3920	3918	DBG-25235	CO
chr4	2966367	2983614	NA	NA	chr4	3339146	3357289	SYNAL1402	SYN187	SYNAL	NA	18143	17247	DUKE-0193972	EC
chr4	2966367	2970262	NA	NA	chr4	2326460	2330357	SYNAL1767	SYN228	SYNAL	NA	3897	3895	KST28	GU
chr4	2966367	2970285	NA	NA	chr4	2705624	2709543	SYNAL1479	SYN186	SYNAL	NA	3919	3918	KST39	GU
chr4	2966367	2970285	NA	NA	chr4	1891713	1895606	SYNAL1077	SYN155	SYNAL	NA	3893	3918	N5	AK
chr4	2966367	2983614	NA	NA	chr4	2798156	2816310	SYNAL1723	SYN233	SYNAL	NA	18154	17247	SV11-604	EC
chr4	2966367	2981397	NA	NA	chr4	1836920	1851912	SYNAL927	SYN117	SYNAL	NA	14992	15030	UBC-16706	BC
chr4	2966367	2970285	NA	NA	chr4	1943678	1947571	SYNAL1304	SYN190	SYNAL	NA	3893	3918	WTU-30041	AK
chr4	2966367	3018981	NA	NA	chr4	2567165	2619815	SYNAL1471	SYN182	SYNAL	NA	52650	52614	WTU-68809	BC
chr4	2968469	2973510	NA	NA	chr4	1947593	1952631	SYNAL1305	SYN190	SYNAL	NA	5038	5041	WTU-30041	AK
chr4	2970359	2974302	NA	NA	chr4	3564065	3568005	SYNAL1735	SYN262	SYNAL	NA	3940	3943	BD747	WC
chr4	2970359	2974312	NA	NA	chr4	2644632	2648573	SYNAL1839	SYN213	SYNAL	NA	3941	3953	DBG-25235	CO
chr4	2970359	2974312	NA	NA	chr4	2330452	2334395	SYNAL1768	SYN228	SYNAL	NA	3943	3953	KST28	GU
chr4	2970359	2974312	NA	NA	chr4	2516471	2520414	SYNAL1047	SYN133	SYNAL	NA	3943	3953	KST30	GU
chr4	2970359	2974312	NA	NA	chr4	2709613	2713556	SYNAL1480	SYN186	SYNAL	NA	3943	3953	KST39	GU
chr4	2970359	2973711	NA	NA	chr4	1897515	1900872	SYNAL1078	SYN156	SYNAL	NA	3357	3352	N5	AK
chr4	2970359	2983658	NA	NA	chr4	2161526	2175708	SYNAL1660	SYN232	SYNAL	NA	14182	13299	UT598	EC
chr4	2970359	2999134	NA	NA	chr4	1240354	1270034	SYNAL1202	SYN211	SYNAL	NA	29680	28775	YSU-09856	AK
chr4	2970366	2974312	NA	NA	chr4	2736696	2740628	SYNAL1834	SYN227	SYNAL	NA	3932	3946	BD-953	CO
chr4	2970428	2974312	NA	NA	chr4	2766561	2770448	SYNAL1489	SYN189	SYNAL	NA	3887	3884	UT250	WC
chr4	2973768	2999118	NA	NA	chr4	1901809	1927182	SYNAL1079	SYN156	SYNAL	NA	25373	25350	N5	AK
chr4	2973768	2984201	NA	NA	chr4	1953733	1964168	SYNAL1306	SYN190	SYNAL	NA	10435	10433	WTU-30041	AK
chr4	2974366	2983658	NA	NA	chr4	2770503	2779813	SYNAL1490	SYN189	SYNAL	NA	9310	9292	UT250	WC
chr4	2974374	2983646	NA	NA	chr4	2740690	2749986	SYNAL1835	SYN227	SYNAL	NA	9296	9272	BD-953	CO
chr4	2974374	2983619	NA	NA	chr4	3568068	3577342	SYNAL1736	SYN262	SYNAL	NA	9274	9245	BD747	WC
chr4	2974374	2983646	NA	NA	chr4	2648635	2657920	SYNAL1840	SYN213	SYNAL	NA	9285	9272	DBG-25235	CO
chr4	2974374	2983683	NA	NA	chr4	2102475	2111782	SYNAL437	SYN118	SYNAL	NA	9307	9309	F-75196	EU
chr4	2974374	2983646	NA	NA	chr4	2334457	2343729	SYNAL1769	SYN228	SYNAL	NA	9272	9272	KST28	GU
chr4	2974374	2983646	NA	NA	chr4	2520476	2529765	SYNAL1048	SYN133	SYNAL	NA	9289	9272	KST30	GU
chr4	2974374	2983619	NA	NA	chr4	2713618	2722865	SYNAL1481	SYN186	SYNAL	NA	9247	9245	KST39	GU
chr4	2974374	2983614	NA	NA	chr4	2629197	2638454	SYNAL1287	SYN140	SYNAL	NA	9257	9240	MIN-921570	CO
chr4	2978352	2999134	NA	NA	chr4	3389149	3410021	SYNAL1845	SYN303	SYNAL	NA	20872	20782	BD1301	AK
chr4	2981695	2988733	NA	NA	chr4	1972007	1979075	SYNAL1307	SYN191	SYNAL	NA	7068	7038	WTU-30041	AK
chr4	2982339	3077049	NA	NA	chr4	2136161	2233288	SYNAL438	SYN119	SYNAL	NA	97127	94710	F-75196	EU
chr4	2983684	2990929	NA	NA	chr4	2638528	2645802	SYNAL1288	SYN140	SYNAL	NA	7274	7245	MIN-921570	CO
chr4	2983730	2999134	NA	NA	chr4	2750068	2765499	SYNAL1836	SYN227	SYNAL	NA	15431	15404	BD-953	CO
chr4	2983730	2999134	NA	NA	chr4	3357406	3372814	SYNAL1403	SYN187	SYNAL	NA	15408	15404	DUKE-0193972	EC
chr4	2983730	2991855	NA	NA	chr4	2343814	2351955	SYNAL1770	SYN228	SYNAL	NA	8141	8125	KST28	GU
chr4	2983730	2999134	NA	NA	chr4	2529850	2545276	SYNAL1049	SYN133	SYNAL	NA	15426	15404	KST30	GU
chr4	2983730	2991855	NA	NA	chr4	2722972	2731112	SYNAL1482	SYN186	SYNAL	NA	8140	8125	KST39	GU
chr4	2983730	2999134	NA	NA	chr4	2816427	2832178	SYNAL1724	SYN233	SYNAL	NA	15751	15404	SV11-604	EC
chr4	2983730	2999131	NA	NA	chr4	2779886	2795316	SYNAL1491	SYN190	SYNAL	NA	15430	15401	UT250	WC
chr4	2983735	2999134	NA	NA	chr4	2658014	2673432	SYNAL1841	SYN213	SYNAL	NA	15418	15399	DBG-25235	CO
chr4	2983737	2999134	NA	NA	chr4	3577465	3592892	SYNAL1737	SYN262	SYNAL	NA	15427	15397	BD747	WC
chr4	2983739	2990947	NA	NA	chr4	2177136	2184363	SYNAL1661	SYN232	SYNAL	NA	7227	7208	UT598	EC
chr4	2988559	2999118	NA	NA	chr4	1979412	1989977	SYNAL1308	SYN191	SYNAL	NA	10565	10559	WTU-30041	AK
chr4	2991070	2999134	NA	NA	chr4	2184498	2192548	SYNAL1662	SYN232	SYNAL	NA	8050	8064	UT598	EC
chr4	2991891	2999134	NA	NA	chr4	2351995	2359242	SYNAL1771	SYN228	SYNAL	NA	7247	7243	KST28	GU
chr4	2991891	2999134	NA	NA	chr4	2731152	2738399	SYNAL1483	SYN186	SYNAL	NA	7247	7243	KST39	GU
chr4	2991897	2999134	NA	NA	chr4	2646766	2654004	SYNAL1290	SYN140	SYNAL	NA	7238	7237	MIN-921570	CO
chr4	2999184	3010784	NA	NA	chr4	1927270	1938882	SYNAL1080	SYN156	SYNAL	NA	11612	11600	N5	AK
chr4	2999184	3015466	NA	NA	chr4	1990065	2006349	SYNAL1309	SYN191	SYNAL	NA	16284	16282	WTU-30041	AK
chr4	2999201	3010378	NA	NA	chr4	3592969	3604138	SYNAL1738	SYN262	SYNAL	NA	11169	11177	BD747	WC
chr4	2999201	3010378	NA	NA	chr4	2795386	2806564	SYNAL1492	SYN190	SYNAL	NA	11178	11177	UT250	WC
chr4	2999202	3015466	NA	NA	chr4	2765589	2781836	SYNAL1837	SYN227	SYNAL	NA	16247	16264	BD-953	CO
chr4	2999202	3018975	NA	NA	chr4	3410111	3429916	SYNAL1846	SYN303	SYNAL	NA	19805	19773	BD1301	AK
chr4	2999202	3015466	NA	NA	chr4	2673522	2689769	SYNAL1842	SYN213	SYNAL	NA	16247	16264	DBG-25235	CO
chr4	2999202	3018944	NA	NA	chr4	3372904	3392690	SYNAL1404	SYN187	SYNAL	NA	19786	19742	DUKE-0193972	EC
chr4	2999202	3010378	NA	NA	chr4	2359315	2370488	SYNAL1772	SYN228	SYNAL	NA	11173	11176	KST28	GU
chr4	2999202	3010378	NA	NA	chr4	2545366	2556581	SYNAL1050	SYN133	SYNAL	NA	11215	11176	KST30	GU
chr4	2999202	3010378	NA	NA	chr4	2738489	2749666	SYNAL1484	SYN186	SYNAL	NA	11177	11176	KST39	GU
chr4	2999202	3015466	NA	NA	chr4	2654094	2670362	SYNAL1291	SYN140	SYNAL	NA	16268	16264	MIN-921570	CO
chr4	2999202	3027245	NA	NA	chr4	2832268	2861121	SYNAL1725	SYN233	SYNAL	NA	28853	28043	SV11-604	EC
chr4	2999202	3018975	NA	NA	chr4	2192638	2214016	SYNAL1663	SYN232	SYNAL	NA	21378	19773	UT598	EC
chr4	2999202	3015466	NA	NA	chr4	1270124	1286362	SYNAL1203	SYN211	SYNAL	NA	16238	16264	YSU-09856	AK
chr4	3004896	3010378	NA	NA	chr4	1852413	1857898	SYNAL928	SYN117	SYNAL	NA	5485	5482	UBC-16706	BC
chr4	3009140	3018975	NA	NA	chr4	1946938	1956779	SYNAL1081	SYN157	SYNAL	NA	9841	9835	N5	AK
chr4	3010377	3018973	NA	NA	chr4	1857898	1866534	SYNAL929	SYN117	SYNAL	NA	8636	8596	UBC-16706	BC
chr4	3010453	3018941	NA	NA	chr4	3604215	3612721	SYNAL1739	SYN262	SYNAL	NA	8506	8488	BD747	WC
chr4	3010453	3022779	NA	NA	chr4	2056210	2068562	SYNAL1305	SYN141	SYNAL	NA	12352	12326	KST-15	BC
chr4	3010455	3018941	NA	NA	chr4	2806643	2815144	SYNAL1493	SYN190	SYNAL	NA	8501	8486	UT250	WC
chr4	3010540	3015466	NA	NA	chr4	2370648	2375561	SYNAL1773	SYN228	SYNAL	NA	4913	4926	KST28	GU
chr4	3010540	3015466	NA	NA	chr4	2556744	2561657	SYNAL1051	SYN133	SYNAL	NA	4913	4926	KST30	GU
chr4	3010540	3015466	NA	NA	chr4	2749808	2754721	SYNAL1485	SYN186	SYNAL	NA	4913	4926	KST39	GU
chr4	3015510	3018975	NA	NA	chr4	2006377	2009890	SYNAL1310	SYN191	SYNAL	NA	3513	3465	WTU-30041	AK
chr4	3015510	3018975	NA	NA	chr4	1286390	1289902	SYNAL1204	SYN211	SYNAL	NA	3512	3465	YSU-09856	AK
chr4	3015514	3018975	NA	NA	chr4	2781868	2785354	SYNAL1838	SYN227	SYNAL	NA	3486	3461	BD-953	CO
chr4	3015514	3018975	NA	NA	chr4	2689801	2693281	SYNAL1843	SYN213	SYNAL	NA	3480	3461	DBG-25235	CO
chr4	3015514	3019113	NA	NA	chr4	2375593	2379194	SYNAL1774	SYN228	SYNAL	NA	3601	3599	KST28	GU
chr4	3015514	3019113	NA	NA	chr4	2754753	2758353	SYNAL1486	SYN186	SYNAL	NA	3600	3599	KST39	GU
chr4	3015514	3018975	NA	NA	chr4	2670394	2673874	SYNAL1292	SYN140	SYNAL	NA	3480	3461	MIN-921570	CO
chr4	3015583	3019113	NA	NA	chr4	2561764	2565292	SYNAL1052	SYN133	SYNAL	NA	3528	3530	KST30	GU
chr4	3018996	3031045	NA	NA	chr4	2693297	2705354	SYNAL1844	SYN213	SYNAL	NA	12057	12049	DBG-25235	CO
chr4	3018996	3027184	NA	NA	chr4	3392739	3400920	SYNAL1405	SYN187	SYNAL	NA	8181	8188	DUKE-0193972	EC
chr4	3018996	3022781	NA	NA	chr4	1956795	1960594	SYNAL1082	SYN157	SYNAL	NA	3799	3785	N5	AK
chr4	3018996	3022781	NA	NA	chr4	1866555	1870335	SYNAL930	SYN117	SYNAL	NA	3780	3785	UBC-16706	BC
chr4	3018996	3031038	NA	NA	chr4	2009906	2022005	SYNAL1311	SYN191	SYNAL	NA	12099	12042	WTU-30041	AK
chr4	3018996	3044992	NA	NA	chr4	1289918	1316762	SYNAL1205	SYN211	SYNAL	NA	26844	25996	YSU-09856	AK
chr4	3019060	3031045	NA	NA	chr4	2619893	2631909	SYNAL1472	SYN182	SYNAL	NA	12016	11985	WTU-68809	BC
chr4	3019085	3023061	NA	NA	chr4	2785448	2789445	SYNAL1839	SYN227	SYNAL	NA	3997	3976	BD-953	CO
chr4	3019085	3022823	NA	NA	chr4	3612855	3616638	SYNAL1740	SYN262	SYNAL	NA	3783	3738	BD747	WC
chr4	3019147	3031038	NA	NA	chr4	3430102	3441992	SYNAL1847	SYN303	SYNAL	NA	11890	11891	BD1301	AK
chr4	3019147	3022788	NA	NA	chr4	2758408	2762050	SYNAL1487	SYN186	SYNAL	NA	3642	3641	KST39	GU
chr4	3019147	3023061	NA	NA	chr4	2674064	2677986	SYNAL1293	SYN140	SYNAL	NA	3922	3914	MIN-921570	CO
chr4	3019147	3022757	NA	NA	chr4	2815346	2818965	SYNAL1494	SYN190	SYNAL	NA	3619	3610	UT250	WC
chr4	3019147	3022781	NA	NA	chr4	2214202	2217843	SYNAL1664	SYN232	SYNAL	NA	3641	3634	UT598	EC
chr4	3019152	3022834	NA	NA	chr4	2565352	2569035	SYNAL1053	SYN133	SYNAL	NA	3683	3682	KST30	GU
chr4	3022790	3031009	NA	NA	chr4	1960628	1968852	SYNAL1083	SYN157	SYNAL	NA	8224	8219	N5	AK
chr4	3022790	3031038	NA	NA	chr4	2217877	2226086	SYNAL1665	SYN232	SYNAL	NA	8209	8248	UT598	EC
chr4	3022903	3030531	NA	NA	chr4	2569083	2576672	SYNAL1054	SYN133	SYNAL	NA	7589	7628	KST30	GU
chr4	3022903	3030531	NA	NA	chr4	2762144	2769748	SYNAL1488	SYN186	SYNAL	NA	7604	7628	KST39	GU
chr4	3023011	3027265	NA	NA	chr4	3616824	3621088	SYNAL1741	SYN262	SYNAL	NA	4264	4254	BD747	WC
chr4	3023084	3031045	NA	NA	chr4	2677998	2685950	SYNAL1294	SYN140	SYNAL	NA	7952	7961	MIN-921570	CO
chr4	3023161	3044992	NA	NA	chr4	2789502	2811328	SYNAL1840	SYN227	SYNAL	NA	21826	21831	BD-953	CO
chr4	3023161	3031040	NA	NA	chr4	2068954	2076821	SYNAL1306	SYN141	SYNAL	NA	7867	7879	KST-15	BC
chr4	3023161	3031009	NA	NA	chr4	1870735	1878582	SYNAL931	SYN117	SYNAL	NA	7847	7848	UBC-16706	BC
chr4	3023267	3027265	NA	NA	chr4	2819476	2823491	SYNAL1495	SYN190	SYNAL	NA	4015	3998	UT250	WC
chr4	3027408	3039131	NA	NA	chr4	3621224	3632968	SYNAL1742	SYN262	SYNAL	NA	11744	11723	BD747	WC
chr4	3027408	3031038	NA	NA	chr4	3401126	3404760	SYNAL1406	SYN187	SYNAL	NA	3634	3630	DUKE-0193972	EC
chr4	3027408	3030531	NA	NA	chr4	2823627	2826746	SYNAL1496	SYN190	SYNAL	NA	3119	3123	UT250	WC
chr4	3027473	3031045	NA	NA	chr4	2861333	2864912	SYNAL1726	SYN233	SYNAL	NA	3579	3572	SV11-604	EC
chr4	3028841	3030531	NA	NA	chr4	2380227	2381912	SYNAL1775	SYN228	SYNAL	NA	1685	1690	KST28	GU
chr4	3030556	3052615	NA	NA	chr4	2826782	2848853	SYNAL1497	SYN190	SYNAL	NA	22071	22059	UT250	WC
chr4	3031089	3052630	NA	NA	chr4	2705410	2726926	SYNAL1845	SYN213	SYNAL	NA	21516	21541	DBG-25235	CO
chr4	3031089	3044895	NA	NA	chr4	3404817	3418602	SYNAL1407	SYN187	SYNAL	NA	13785	13806	DUKE-0193972	EC
chr4	3031089	3044974	NA	NA	chr4	2382448	2396335	SYNAL1776	SYN228	SYNAL	NA	13887	13885	KST28	GU
chr4	3031089	3044974	NA	NA	chr4	2577220	2591088	SYNAL1056	SYN133	SYNAL	NA	13868	13885	KST30	GU
chr4	3031089	3044974	NA	NA	chr4	2770284	2784159	SYNAL1489	SYN186	SYNAL	NA	13875	13885	KST39	GU
chr4	3031089	3044974	NA	NA	chr4	2686007	2699895	SYNAL1295	SYN140	SYNAL	NA	13888	13885	MIN-921570	CO
chr4	3031089	3076251	NA	NA	chr4	2864959	2910146	SYNAL1727	SYN233	SYNAL	NA	45187	45162	SV11-604	EC
chr4	3031089	3044928	NA	NA	chr4	2631956	2645789	SYNAL1473	SYN182	SYNAL	NA	13833	13839	WTU-68809	BC
chr4	3031090	3044208	NA	NA	chr4	2076884	2089991	SYNAL1307	SYN141	SYNAL	NA	13107	13118	KST-15	BC
chr4	3031090	3039131	NA	NA	chr4	1878676	1886729	SYNAL932	SYN117	SYNAL	NA	8053	8041	UBC-16706	BC
chr4	3031094	3037834	NA	NA	chr4	3442064	3448799	SYNAL1848	SYN303	SYNAL	NA	6735	6740	BD1301	AK
chr4	3031094	3040838	NA	NA	chr4	1968951	1978700	SYNAL1084	SYN157	SYNAL	NA	9749	9744	N5	AK
chr4	3031094	3076137	NA	NA	chr4	2226158	2271232	SYNAL1666	SYN232	SYNAL	NA	45074	45043	UT598	EC
chr4	3031094	3037842	NA	NA	chr4	2022075	2028822	SYNAL1312	SYN191	SYNAL	NA	6747	6748	WTU-30041	AK
chr4	3037944	3052638	NA	NA	chr4	3448881	3463587	SYNAL1849	SYN303	SYNAL	NA	14706	14694	BD1301	AK
chr4	3038752	3044992	NA	NA	chr4	2029323	2035570	SYNAL1313	SYN191	SYNAL	NA	6247	6240	WTU-30041	AK
chr4	3038808	3052662	NA	NA	chr4	1979201	1993051	SYNAL1085	SYN157	SYNAL	NA	13850	13854	N5	AK
chr4	3039192	3076149	NA	NA	chr4	3633035	3669982	SYNAL1743	SYN262	SYNAL	NA	36947	36957	BD747	WC
chr4	3039192	3044928	NA	NA	chr4	1886796	1892514	SYNAL933	SYN117	SYNAL	NA	5718	5736	UBC-16706	BC
chr4	3044958	3076208	NA	NA	chr4	2645819	2677083	SYNAL1474	SYN182	SYNAL	NA	31264	31250	WTU-68809	BC
chr4	3045011	3057337	NA	NA	chr4	2090857	2103210	SYNAL1309	SYN141	SYNAL	NA	12353	12326	KST-15	BC
chr4	3045012	3057467	NA	NA	chr4	1892622	1905081	SYNAL934	SYN117	SYNAL	NA	12459	12455	UBC-16706	BC
chr4	3045013	3077055	NA	NA	chr4	2035609	2067615	SYNAL1314	SYN191	SYNAL	NA	32006	32042	WTU-30041	AK
chr4	3045013	3076156	NA	NA	chr4	1316801	1347921	SYNAL1206	SYN211	SYNAL	NA	31120	31143	YSU-09856	AK
chr4	3045053	3052630	NA	NA	chr4	2811407	2818958	SYNAL1841	SYN227	SYNAL	NA	7551	7577	BD-953	CO
chr4	3045053	3046997	NA	NA	chr4	2396410	2398345	SYNAL1777	SYN228	SYNAL	NA	1935	1944	KST28	GU
chr4	3045053	3046997	NA	NA	chr4	2591163	2593098	SYNAL1057	SYN133	SYNAL	NA	1935	1944	KST30	GU
chr4	3045053	3046997	NA	NA	chr4	2784234	2786170	SYNAL1490	SYN186	SYNAL	NA	1936	1944	KST39	GU
chr4	3045053	3076116	NA	NA	chr4	2699970	2730990	SYNAL1296	SYN140	SYNAL	NA	31020	31063	MIN-921570	CO
chr4	3045188	3076137	NA	NA	chr4	3418912	3449875	SYNAL1408	SYN187	SYNAL	NA	30963	30949	DUKE-0193972	EC
chr4	3047074	3076137	NA	NA	chr4	2398420	2427440	SYNAL1778	SYN228	SYNAL	NA	29020	29063	KST28	GU
chr4	3047074	3062944	NA	NA	chr4	2593173	2608999	SYNAL1058	SYN133	SYNAL	NA	15826	15870	KST30	GU
chr4	3047074	3052615	NA	NA	chr4	2786245	2791764	SYNAL1491	SYN186	SYNAL	NA	5519	5541	KST39	GU
chr4	3052640	3076137	NA	NA	chr4	2818967	2842544	SYNAL1842	SYN227	SYNAL	NA	23577	23497	BD-953	CO
chr4	3052640	3076116	NA	NA	chr4	2726935	2750386	SYNAL1846	SYN213	SYNAL	NA	23451	23476	DBG-25235	CO
chr4	3052760	3065786	NA	NA	chr4	1993149	2006186	SYNAL1086	SYN157	SYNAL	NA	13037	13026	N5	AK
chr4	3052793	3076143	NA	NA	chr4	3463742	3487120	SYNAL1850	SYN303	SYNAL	NA	23378	23350	BD1301	AK
chr4	3052793	3076116	NA	NA	chr4	2791907	2815241	SYNAL1492	SYN186	SYNAL	NA	23334	23323	KST39	GU
chr4	3052793	3076149	NA	NA	chr4	2849009	2872366	SYNAL1498	SYN190	SYNAL	NA	23357	23356	UT250	WC
chr4	3062955	3072027	NA	NA	chr4	2609015	2618078	SYNAL1059	SYN133	SYNAL	NA	9063	9072	KST30	GU
chr4	3073779	3076137	NA	NA	chr4	2619780	2622132	SYNAL1062	SYN133	SYNAL	NA	2352	2358	KST30	GU
chr4	3076286	3077594	NA	NA	chr4	2842704	2844004	SYNAL1843	SYN227	SYNAL	NA	1300	1308	BD-953	CO
chr4	3076286	3077578	NA	NA	chr4	1905582	1906888	SYNAL935	SYN117	SYNAL	NA	1306	1292	UBC-16706	BC
chr4	3076286	3077479	NA	NA	chr4	2271393	2272573	SYNAL1667	SYN232	SYNAL	NA	1180	1193	UT598	EC
chr4	3076286	3081055	NA	NA	chr4	2677157	2681922	SYNAL1475	SYN182	SYNAL	NA	4765	4769	WTU-68809	BC
chr4	3077446	3081055	NA	NA	chr4	2623416	2627011	SYNAL1063	SYN133	SYNAL	NA	3595	3609	KST30	GU
chr4	3078452	3081159	NA	NA	chr4	2246539	2249252	SYNAL439	SYN120	SYNAL	NA	2713	2707	F-75196	EU
chr4	3081173	3082489	NA	NA	chr4	3493113	3494455	SYNAL1851	SYN303	SYNAL	NA	1342	1316	BD1301	AK
chr4	3081351	3082489	NA	NA	chr4	2007601	2008760	SYNAL1088	SYN157	SYNAL	NA	1159	1138	N5	AK
chr4	3082871	3086362	NA	NA	chr4	2009166	2012527	SYNAL1089	SYN157	SYNAL	NA	3361	3491	N5	AK
chr4	3083074	3086362	NA	NA	chr4	3494938	3498221	SYNAL1852	SYN303	SYNAL	NA	3283	3288	BD1301	AK
chr4	3083074	3086362	NA	NA	chr4	2435180	2438473	SYNAL1779	SYN228	SYNAL	NA	3293	3288	KST28	GU
chr4	3083074	3086361	NA	NA	chr4	2278456	2281732	SYNAL1668	SYN232	SYNAL	NA	3276	3287	UT598	EC
chr4	3083120	3086272	NA	NA	chr4	2736866	2740004	SYNAL1297	SYN140	SYNAL	NA	3138	3152	MIN-921570	CO
chr4	3083120	3086455	NA	NA	chr4	2684660	2687999	SYNAL1476	SYN182	SYNAL	NA	3339	3335	WTU-68809	BC
chr4	3083167	3086401	NA	NA	chr4	2073676	2076910	SYNAL1315	SYN191	SYNAL	NA	3234	3234	WTU-30041	AK
chr4	3085163	3086362	NA	NA	chr4	3463384	3464580	SYNAL1409	SYN187	SYNAL	NA	1196	1199	DUKE-0193972	EC
chr4	3085195	3086278	NA	NA	chr4	2633477	2634566	SYNAL1064	SYN133	SYNAL	NA	1089	1083	KST30	GU
chr4	3085195	3086362	NA	NA	chr4	2844264	2845434	SYNAL1493	SYN187	SYNAL	NA	1170	1167	KST39	GU
chr4	3085195	3086357	NA	NA	chr4	1910661	1911828	SYNAL936	SYN117	SYNAL	NA	1167	1162	UBC-16706	BC
chr4	3085195	3086362	NA	NA	chr4	2291450	2292622	SYNAL1718	SYN245	SYNAL	NA	1172	1167	UT249	WC
chr4	3085223	3086375	NA	NA	chr4	2917422	2918571	SYNAL1728	SYN233	SYNAL	NA	1149	1152	SV11-604	EC
chr4	3085223	3086396	NA	NA	chr4	1358201	1359380	SYNAL1207	SYN211	SYNAL	NA	1179	1173	YSU-09856	AK
chr4	3085275	3086362	NA	NA	chr4	2852899	2853972	SYNAL1844	SYN227	SYNAL	NA	1073	1087	BD-953	CO
chr4	3085275	3086375	NA	NA	chr4	3682199	3683305	SYNAL1745	SYN262	SYNAL	NA	1106	1100	BD747	WC
chr4	3085275	3162447	NA	NA	chr4	2655753	2733931	SYNAL774	SYN248	SYNAL	NA	78178	77172	C-F-109468	EU
chr4	3085275	3086414	NA	NA	chr4	2762316	2763459	SYNAL1847	SYN213	SYNAL	NA	1143	1139	DBG-25235	CO
chr4	3085275	3116040	NA	NA	chr4	2255826	2287595	SYNAL442	SYN120	SYNAL	NA	31769	30765	F-75196	EU
chr4	3085275	3086362	NA	NA	chr4	2884289	2885382	SYNAL1499	SYN190	SYNAL	NA	1093	1087	UT250	WC
chr4	3086789	3107733	NA	NA	chr4	2763850	2784785	SYNAL1848	SYN213	SYNAL	NA	20935	20944	DBG-25235	CO
chr4	3086789	3107733	NA	NA	chr4	2438794	2459531	SYNAL1780	SYN228	SYNAL	NA	20737	20944	KST28	GU
chr4	3086789	3107733	NA	NA	chr4	2635280	2656024	SYNAL1065	SYN133	SYNAL	NA	20744	20944	KST30	GU
chr4	3086789	3107733	NA	NA	chr4	2847236	2867976	SYNAL1494	SYN187	SYNAL	NA	20740	20944	KST39	GU
chr4	3086789	3095736	NA	NA	chr4	1365621	1374561	SYNAL1208	SYN212	SYNAL	NA	8940	8947	YSU-09856	AK
chr4	3086792	3095736	NA	NA	chr4	3465037	3473959	SYNAL1410	SYN187	SYNAL	NA	8922	8944	DUKE-0193972	EC
chr4	3086846	3095818	NA	NA	chr4	2885887	2894851	SYNAL1500	SYN190	SYNAL	NA	8964	8972	UT250	WC
chr4	3086862	3095736	NA	NA	chr4	2013059	2021930	SYNAL1090	SYN157	SYNAL	NA	8871	8874	N5	AK
chr4	3086862	3095736	NA	NA	chr4	2919074	2927942	SYNAL1729	SYN233	SYNAL	NA	8868	8874	SV11-604	EC
chr4	3086862	3095736	NA	NA	chr4	2282256	2291126	SYNAL1669	SYN232	SYNAL	NA	8870	8874	UT598	EC
chr4	3086862	3095736	NA	NA	chr4	2077391	2086229	SYNAL1316	SYN191	SYNAL	NA	8838	8874	WTU-30041	AK
chr4	3086867	3107848	NA	NA	chr4	2159245	2180173	SYNAL1310	SYN142	SYNAL	NA	20928	20981	KST-15	BC
chr4	3086867	3107848	NA	NA	chr4	1912368	1933260	SYNAL937	SYN117	SYNAL	NA	20892	20981	UBC-16706	BC
chr4	3086867	3107733	NA	NA	chr4	2293148	2314050	SYNAL1719	SYN245	SYNAL	NA	20902	20866	UT249	WC
chr4	3086867	3095678	NA	NA	chr4	2688441	2697237	SYNAL1477	SYN182	SYNAL	NA	8796	8811	WTU-68809	BC
chr4	3086868	3095818	NA	NA	chr4	2854514	2863460	SYNAL1845	SYN227	SYNAL	NA	8946	8950	BD-953	CO
chr4	3087579	3107733	NA	NA	chr4	2741312	2761462	SYNAL1299	SYN140	SYNAL	NA	20150	20154	MIN-921570	CO
chr4	3095838	3107733	NA	NA	chr4	2894867	2906751	SYNAL1501	SYN190	SYNAL	NA	11884	11895	UT250	WC
chr4	3095889	3107848	NA	NA	chr4	2698407	2710317	SYNAL1478	SYN182	SYNAL	NA	11910	11959	WTU-68809	BC
chr4	3095991	3107733	NA	NA	chr4	2863602	2875332	SYNAL1846	SYN227	SYNAL	NA	11730	11742	BD-953	CO
chr4	3096336	3107848	NA	NA	chr4	3475244	3486752	SYNAL1411	SYN187	SYNAL	NA	11508	11512	DUKE-0193972	EC
chr4	3096336	3107848	NA	NA	chr4	2929227	2940736	SYNAL1730	SYN233	SYNAL	NA	11509	11512	SV11-604	EC
chr4	3096349	3107848	NA	NA	chr4	3512144	3523644	SYNAL1853	SYN303	SYNAL	NA	11500	11499	BD1301	AK
chr4	3096349	3107848	NA	NA	chr4	2023219	2034695	SYNAL1091	SYN157	SYNAL	NA	11476	11499	N5	AK
chr4	3096349	3107839	NA	NA	chr4	2292429	2303913	SYNAL1670	SYN232	SYNAL	NA	11484	11490	UT598	EC
chr4	3096349	3102004	NA	NA	chr4	2087532	2093177	SYNAL1317	SYN191	SYNAL	NA	5645	5655	WTU-30041	AK
chr4	3096349	3107733	NA	NA	chr4	1375808	1387187	SYNAL1209	SYN212	SYNAL	NA	11379	11384	YSU-09856	AK
chr4	3107927	3110311	NA	NA	chr4	2303947	2306331	SYNAL1671	SYN232	SYNAL	NA	2384	2384	UT598	EC
chr4	3107941	3110210	NA	NA	chr4	2875534	2877802	SYNAL1847	SYN227	SYNAL	NA	2268	2269	BD-953	CO
chr4	3107941	3110285	NA	NA	chr4	3523730	3526062	SYNAL1854	SYN303	SYNAL	NA	2332	2344	BD1301	AK
chr4	3107941	3110210	NA	NA	chr4	3712685	3714953	SYNAL1746	SYN262	SYNAL	NA	2268	2269	BD747	WC
chr4	3107941	3110210	NA	NA	chr4	2784987	2787255	SYNAL1849	SYN213	SYNAL	NA	2268	2269	DBG-25235	CO
chr4	3107941	3110210	NA	NA	chr4	2459902	2462161	SYNAL1781	SYN228	SYNAL	NA	2259	2269	KST28	GU
chr4	3107941	3110210	NA	NA	chr4	2656395	2658654	SYNAL1066	SYN133	SYNAL	NA	2259	2269	KST30	GU
chr4	3107941	3110210	NA	NA	chr4	2868180	2870441	SYNAL1495	SYN187	SYNAL	NA	2261	2269	KST39	GU
chr4	3107941	3110285	NA	NA	chr4	2034781	2037113	SYNAL1092	SYN157	SYNAL	NA	2332	2344	N5	AK
chr4	3107944	3110210	NA	NA	chr4	2906912	2909156	SYNAL1502	SYN190	SYNAL	NA	2244	2266	UT250	WC
chr4	3107954	3110275	NA	NA	chr4	3486855	3489161	SYNAL1412	SYN187	SYNAL	NA	2306	2321	DUKE-0193972	EC
chr4	3107954	3110275	NA	NA	chr4	2940839	2943145	SYNAL1731	SYN233	SYNAL	NA	2306	2321	SV11-604	EC
chr4	3107958	3110210	NA	NA	chr4	2761681	2763932	SYNAL1300	SYN140	SYNAL	NA	2251	2252	MIN-921570	CO
chr4	3107979	3110199	NA	NA	chr4	1933746	1935962	SYNAL938	SYN117	SYNAL	NA	2216	2220	UBC-16706	BC
chr4	3108020	3110210	NA	NA	chr4	2314314	2316501	SYNAL1720	SYN245	SYNAL	NA	2187	2190	UT249	WC
chr4	3108123	3110199	NA	NA	chr4	2180425	2182513	SYNAL1311	SYN142	SYNAL	NA	2088	2076	KST-15	BC
chr4	3108123	3110199	NA	NA	chr4	2710569	2712657	SYNAL1479	SYN182	SYNAL	NA	2088	2076	WTU-68809	BC
chr4	3110423	3130812	NA	NA	chr4	2182750	2202985	SYNAL1312	SYN142	SYNAL	NA	20235	20389	KST-15	BC
chr4	3110423	3112343	NA	NA	chr4	2658895	2660815	SYNAL1067	SYN133	SYNAL	NA	1920	1920	KST30	GU
chr4	3110423	3116064	NA	NA	chr4	2870682	2876331	SYNAL1496	SYN187	SYNAL	NA	5649	5641	KST39	GU
chr4	3110423	3133234	NA	NA	chr4	1936199	1958906	SYNAL939	SYN117	SYNAL	NA	22707	22811	UBC-16706	BC
chr4	3111238	3116024	NA	NA	chr4	2910223	2914985	SYNAL1504	SYN190	SYNAL	NA	4762	4786	UT250	WC
chr4	3111299	3112342	NA	NA	chr4	3527118	3528143	SYNAL1856	SYN303	SYNAL	NA	1025	1043	BD1301	AK
chr4	3111299	3112343	NA	NA	chr4	2788391	2789413	SYNAL1851	SYN213	SYNAL	NA	1022	1044	DBG-25235	CO
chr4	3111299	3112342	NA	NA	chr4	3490181	3491206	SYNAL1414	SYN187	SYNAL	NA	1025	1043	DUKE-0193972	EC
chr4	3111299	3116024	NA	NA	chr4	2463289	2467989	SYNAL1783	SYN228	SYNAL	NA	4700	4725	KST28	GU
chr4	3111299	3112343	NA	NA	chr4	2765079	2766101	SYNAL1302	SYN140	SYNAL	NA	1022	1044	MIN-921570	CO
chr4	3111299	3112342	NA	NA	chr4	2038165	2039190	SYNAL1094	SYN157	SYNAL	NA	1025	1043	N5	AK
chr4	3111299	3112343	NA	NA	chr4	2713657	2714684	SYNAL1480	SYN182	SYNAL	NA	1027	1044	WTU-68809	BC
chr4	3111299	3112342	NA	NA	chr4	1412409	1413434	SYNAL1211	SYN213	SYNAL	NA	1025	1043	YSU-09856	AK
chr4	3111801	3115984	NA	NA	chr4	2318157	2322349	SYNAL1722	SYN245	SYNAL	NA	4192	4183	UT249	WC
chr4	3112362	3133924	NA	NA	chr4	2880540	2902100	SYNAL1848	SYN227	SYNAL	NA	21560	21562	BD-953	CO
chr4	3112362	3133271	NA	NA	chr4	3528169	3549073	SYNAL1857	SYN303	SYNAL	NA	20904	20909	BD1301	AK
chr4	3112362	3116024	NA	NA	chr4	3717122	3720795	SYNAL1748	SYN262	SYNAL	NA	3673	3662	BD747	WC
chr4	3112362	3116024	NA	NA	chr4	2789440	2793102	SYNAL1852	SYN213	SYNAL	NA	3662	3662	DBG-25235	CO
chr4	3112362	3130833	NA	NA	chr4	3491232	3509673	SYNAL1415	SYN187	SYNAL	NA	18441	18471	DUKE-0193972	EC
chr4	3112362	3116024	NA	NA	chr4	2766128	2769790	SYNAL1303	SYN140	SYNAL	NA	3662	3662	MIN-921570	CO
chr4	3112362	3133271	NA	NA	chr4	2039216	2060096	SYNAL1095	SYN157	SYNAL	NA	20880	20909	N5	AK
chr4	3112362	3133271	NA	NA	chr4	2945216	2966127	SYNAL1734	SYN233	SYNAL	NA	20911	20909	SV11-604	EC
chr4	3112362	3116024	NA	NA	chr4	2308419	2312073	SYNAL1673	SYN232	SYNAL	NA	3654	3662	UT598	EC
chr4	3112362	3130812	NA	NA	chr4	2714711	2733152	SYNAL1481	SYN182	SYNAL	NA	18441	18450	WTU-68809	BC
chr4	3112362	3133271	NA	NA	chr4	1413460	1434339	SYNAL1212	SYN213	SYNAL	NA	20879	20909	YSU-09856	AK
chr4	3112381	3116024	NA	NA	chr4	2660861	2664500	SYNAL1068	SYN133	SYNAL	NA	3639	3643	KST30	GU
chr4	3116064	3162447	NA	NA	chr4	2287621	2334039	SYNAL443	SYN120	SYNAL	NA	46418	46383	F-75196	EU
chr4	3116108	3130767	NA	NA	chr4	3720890	3735519	SYNAL1749	SYN262	SYNAL	NA	14629	14659	BD747	WC
chr4	3116108	3133924	NA	NA	chr4	2793197	2810999	SYNAL1853	SYN213	SYNAL	NA	17802	17816	DBG-25235	CO
chr4	3116108	3126083	NA	NA	chr4	2468088	2478042	SYNAL1784	SYN228	SYNAL	NA	9954	9975	KST28	GU
chr4	3116108	3133256	NA	NA	chr4	2664599	2681777	SYNAL1069	SYN133	SYNAL	NA	17178	17148	KST30	GU
chr4	3116108	3120962	NA	NA	chr4	2876386	2881237	SYNAL1497	SYN187	SYNAL	NA	4851	4854	KST39	GU
chr4	3116108	3133271	NA	NA	chr4	2769885	2787053	SYNAL1304	SYN140	SYNAL	NA	17168	17163	MIN-921570	CO
chr4	3116108	3130767	NA	NA	chr4	2322482	2337108	SYNAL1723	SYN245	SYNAL	NA	14626	14659	UT249	WC
chr4	3116168	3130812	NA	NA	chr4	2915145	2929753	SYNAL1505	SYN190	SYNAL	NA	14608	14644	UT250	WC
chr4	3130952	3133271	NA	NA	chr4	3735688	3738060	SYNAL1750	SYN262	SYNAL	NA	2372	2319	BD747	WC
chr4	3131006	3133746	NA	NA	chr4	2203053	2205910	SYNAL1313	SYN142	SYNAL	NA	2857	2740	KST-15	BC
chr4	3131006	3133746	NA	NA	chr4	2929821	2932634	SYNAL1506	SYN190	SYNAL	NA	2813	2740	UT250	WC
chr4	3131082	3133048	NA	NA	chr4	3509972	3511936	SYNAL1416	SYN187	SYNAL	NA	1964	1966	DUKE-0193972	EC
chr4	3131134	3133271	NA	NA	chr4	2337516	2339639	SYNAL1724	SYN245	SYNAL	NA	2123	2137	UT249	WC
chr4	3131134	3133519	NA	NA	chr4	2733404	2735850	SYNAL1482	SYN182	SYNAL	NA	2446	2385	WTU-68809	BC
chr4	3134398	3142925	NA	NA	chr4	2490042	2498599	SYNAL1786	SYN229	SYNAL	NA	8557	8527	KST28	GU
chr4	3134398	3142866	NA	NA	chr4	2753868	2762363	SYNAL1675	SYN233	SYNAL	NA	8495	8468	UT598	EC
chr4	3134650	3174361	NA	NA	chr4	2748683	2786458	SYNAL1483	SYN183	SYNAL	NA	37775	39711	WTU-68809	BC
chr4	3134874	3162441	NA	NA	chr4	3581061	3608631	SYNAL1858	SYN304	SYNAL	NA	27570	27567	BD1301	AK
chr4	3134874	3174361	NA	NA	chr4	2215502	2253040	SYNAL1314	SYN143	SYNAL	NA	37538	39487	KST-15	BC
chr4	3134874	3142936	NA	NA	chr4	2086386	2094428	SYNAL1096	SYN158	SYNAL	NA	8042	8062	N5	AK
chr4	3134877	3155468	NA	NA	chr4	3532489	3553050	SYNAL1417	SYN187	SYNAL	NA	20561	20591	DUKE-0193972	EC
chr4	3134877	3142925	NA	NA	chr4	2709804	2717841	SYNAL1070	SYN134	SYNAL	NA	8037	8048	KST30	GU
chr4	3134877	3142925	NA	NA	chr4	3014752	3022785	SYNAL1498	SYN188	SYNAL	NA	8033	8048	KST39	GU
chr4	3134877	3155474	NA	NA	chr4	2990557	3011129	SYNAL1735	SYN234	SYNAL	NA	20572	20597	SV11-604	EC
chr4	3134877	3174361	NA	NA	chr4	1983775	2021295	SYNAL940	SYN118	SYNAL	NA	37520	39484	UBC-16706	BC
chr4	3134877	3142866	NA	NA	chr4	1484573	1492550	SYNAL1213	SYN214	SYNAL	NA	7977	7989	YSU-09856	AK
chr4	3134906	3140975	NA	NA	chr4	2194101	2200168	SYNAL1318	SYN192	SYNAL	NA	6067	6069	WTU-30041	AK
chr4	3134983	3142925	NA	NA	chr4	3746496	3754407	SYNAL1751	SYN263	SYNAL	NA	7911	7942	BD747	WC
chr4	3134983	3142925	NA	NA	chr4	2473423	2481339	SYNAL1725	SYN246	SYNAL	NA	7916	7942	UT249	WC
chr4	3134983	3142925	NA	NA	chr4	2953584	2961534	SYNAL1507	SYN191	SYNAL	NA	7950	7942	UT250	WC
chr4	3135007	3142925	NA	NA	chr4	2900215	2908140	SYNAL1854	SYN214	SYNAL	NA	7925	7918	DBG-25235	CO
chr4	3135082	3145823	NA	NA	chr4	2804762	2815467	SYNAL1305	SYN141	SYNAL	NA	10705	10741	MIN-921570	CO
chr4	3135128	3142925	NA	NA	chr4	2924770	2932574	SYNAL1849	SYN228	SYNAL	NA	7804	7797	BD-953	CO
chr4	3140973	3174166	NA	NA	chr4	2223913	2255198	SYNAL1319	SYN192	SYNAL	NA	31285	33193	WTU-30041	AK
chr4	3142976	3145857	NA	NA	chr4	2932618	2935498	SYNAL1850	SYN228	SYNAL	NA	2880	2881	BD-953	CO
chr4	3142976	3145857	NA	NA	chr4	2908184	2911063	SYNAL1855	SYN214	SYNAL	NA	2879	2881	DBG-25235	CO
chr4	3142976	3168248	NA	NA	chr4	2498643	2522000	SYNAL1787	SYN229	SYNAL	NA	23357	25272	KST28	GU
chr4	3142976	3145857	NA	NA	chr4	2717885	2720765	SYNAL1071	SYN134	SYNAL	NA	2880	2881	KST30	GU
chr4	3142976	3145857	NA	NA	chr4	3022829	3025709	SYNAL1499	SYN188	SYNAL	NA	2880	2881	KST39	GU
chr4	3143032	3174361	NA	NA	chr4	2094523	2123940	SYNAL1097	SYN158	SYNAL	NA	29417	31329	N5	AK
chr4	3143032	3168266	NA	NA	chr4	2762488	2785846	SYNAL1676	SYN233	SYNAL	NA	23358	25234	UT598	EC
chr4	3143032	3155474	NA	NA	chr4	1492687	1505102	SYNAL1214	SYN214	SYNAL	NA	12415	12442	YSU-09856	AK
chr4	3143045	3174347	NA	NA	chr4	2481438	2510826	SYNAL1726	SYN246	SYNAL	NA	29388	31302	UT249	WC
chr4	3143045	3174347	NA	NA	chr4	2961633	2990998	SYNAL1508	SYN191	SYNAL	NA	29365	31302	UT250	WC
chr4	3143046	3171737	NA	NA	chr4	3754505	3781305	SYNAL1752	SYN263	SYNAL	NA	26800	28691	BD747	WC
chr4	3145858	3174373	NA	NA	chr4	2935508	2962104	SYNAL1851	SYN228	SYNAL	NA	26596	28515	BD-953	CO
chr4	3145858	3162447	NA	NA	chr4	2911073	2927626	SYNAL1856	SYN214	SYNAL	NA	16553	16589	DBG-25235	CO
chr4	3145858	3174373	NA	NA	chr4	3025719	3052244	SYNAL1500	SYN188	SYNAL	NA	26525	28515	KST39	GU
chr4	3145858	3174373	NA	NA	chr4	2815492	2842087	SYNAL1306	SYN141	SYNAL	NA	26595	28515	MIN-921570	CO
chr4	3164291	3180427	NA	NA	chr4	2733925	2750080	SYNAL775	SYN248	SYNAL	NA	16155	16136	C-F-109468	EU
chr4	3164291	3174373	NA	NA	chr4	2927620	2937666	SYNAL1857	SYN214	SYNAL	NA	10046	10082	DBG-25235	CO
chr4	3164291	3235917	NA	NA	chr4	2334033	2405651	SYNAL444	SYN120	SYNAL	NA	71618	71626	F-75196	EU
chr4	3164293	3174166	NA	NA	chr4	3608633	3618493	SYNAL1859	SYN304	SYNAL	NA	9860	9873	BD1301	AK
chr4	3164324	3174361	NA	NA	chr4	3026819	3036808	SYNAL1736	SYN235	SYNAL	NA	9989	10037	SV11-604	EC
chr4	3168333	3174361	NA	NA	chr4	2785904	2791931	SYNAL1677	SYN233	SYNAL	NA	6027	6028	UT598	EC
chr4	3168430	3174373	NA	NA	chr4	2522180	2528058	SYNAL1788	SYN229	SYNAL	NA	5878	5943	KST28	GU
chr4	3168430	3174347	NA	NA	chr4	2741440	2747292	SYNAL1072	SYN134	SYNAL	NA	5852	5917	KST30	GU
chr4	3171843	3174347	NA	NA	chr4	3781436	3783924	SYNAL1753	SYN263	SYNAL	NA	2488	2504	BD747	WC
chr4	3174697	3178843	NA	NA	chr4	3784310	3788470	SYNAL1754	SYN263	SYNAL	NA	4160	4146	BD747	WC
chr4	3174698	3179659	NA	NA	chr4	2021683	2026638	SYNAL941	SYN118	SYNAL	NA	4955	4961	UBC-16706	BC
chr4	3174698	3178843	NA	NA	chr4	2511238	2515377	SYNAL1727	SYN246	SYNAL	NA	4139	4145	UT249	WC
chr4	3174698	3178791	NA	NA	chr4	2255745	2259889	SYNAL1320	SYN192	SYNAL	NA	4144	4093	WTU-30041	AK
chr4	3174744	3178875	NA	NA	chr4	2991434	2995586	SYNAL1509	SYN191	SYNAL	NA	4152	4131	UT250	WC
chr4	3174745	3179860	NA	NA	chr4	3570467	3575531	SYNAL1418	SYN187	SYNAL	NA	5064	5115	DUKE-0193972	EC
chr4	3174750	3179866	NA	NA	chr4	3037234	3042348	SYNAL1737	SYN235	SYNAL	NA	5114	5116	SV11-604	EC
chr4	3174750	3178907	NA	NA	chr4	2792366	2796516	SYNAL1678	SYN233	SYNAL	NA	4150	4157	UT598	EC
chr4	3174833	3178426	NA	NA	chr4	2962639	2966226	SYNAL1852	SYN228	SYNAL	NA	3587	3593	BD-953	CO
chr4	3174833	3179619	NA	NA	chr4	2938219	2943008	SYNAL1858	SYN214	SYNAL	NA	4789	4786	DBG-25235	CO
chr4	3174833	3178903	NA	NA	chr4	2842639	2846704	SYNAL1307	SYN141	SYNAL	NA	4065	4070	MIN-921570	CO
chr4	3174838	3178903	NA	NA	chr4	3619199	3623308	SYNAL1860	SYN304	SYNAL	NA	4109	4065	BD1301	AK
chr4	3174838	3178715	NA	NA	chr4	2124461	2128330	SYNAL1098	SYN158	SYNAL	NA	3869	3877	N5	AK
chr4	3174840	3179478	NA	NA	chr4	2253598	2258183	SYNAL1315	SYN143	SYNAL	NA	4585	4638	KST-15	BC
chr4	3174840	3179659	NA	NA	chr4	2787016	2791793	SYNAL1484	SYN183	SYNAL	NA	4777	4819	WTU-68809	BC
chr4	3174844	3178830	NA	NA	chr4	2528480	2532453	SYNAL1789	SYN229	SYNAL	NA	3973	3986	KST28	GU
chr4	3174844	3181090	NA	NA	chr4	2747740	2753971	SYNAL1073	SYN134	SYNAL	NA	6231	6246	KST30	GU
chr4	3174844	3178830	NA	NA	chr4	3052666	3056632	SYNAL1501	SYN188	SYNAL	NA	3966	3986	KST39	GU
chr4	3174846	3178715	NA	NA	chr4	1522663	1526524	SYNAL1215	SYN214	SYNAL	NA	3861	3869	YSU-09856	AK
chr4	3178934	3180655	NA	NA	chr4	2260065	2261780	SYNAL1321	SYN192	SYNAL	NA	1715	1721	WTU-30041	AK
chr4	3180430	3210243	NA	NA	chr4	2750082	2780037	SYNAL776	SYN248	SYNAL	NA	29955	29813	C-F-109468	EU
chr4	3180859	3192993	NA	NA	chr4	3625322	3637606	SYNAL1862	SYN304	SYNAL	NA	12284	12134	BD1301	AK
chr4	3180859	3190864	NA	NA	chr4	2261965	2272079	SYNAL1322	SYN192	SYNAL	NA	10114	10005	WTU-30041	AK
chr4	3181495	3192901	NA	NA	chr4	2969423	2980886	SYNAL1854	SYN228	SYNAL	NA	11463	11406	BD-953	CO
chr4	3181495	3182681	NA	NA	chr4	3791193	3792309	SYNAL1755	SYN263	SYNAL	NA	1116	1186	BD747	WC
chr4	3181495	3182665	NA	NA	chr4	2260281	2261388	SYNAL1316	SYN143	SYNAL	NA	1107	1170	KST-15	BC
chr4	3181495	3192841	NA	NA	chr4	2849435	2860810	SYNAL1309	SYN141	SYNAL	NA	11375	11346	MIN-921570	CO
chr4	3181495	3182652	NA	NA	chr4	2518104	2519191	SYNAL1728	SYN246	SYNAL	NA	1087	1157	UT249	WC
chr4	3181495	3182681	NA	NA	chr4	3002726	3003850	SYNAL1511	SYN191	SYNAL	NA	1124	1186	UT250	WC
chr4	3181495	3182665	NA	NA	chr4	2793676	2794782	SYNAL1486	SYN183	SYNAL	NA	1106	1170	WTU-68809	BC
chr4	3182601	3192993	NA	NA	chr4	3578333	3588780	SYNAL1420	SYN187	SYNAL	NA	10447	10392	DUKE-0193972	EC
chr4	3182601	3192993	NA	NA	chr4	3045194	3055635	SYNAL1739	SYN235	SYNAL	NA	10441	10392	SV11-604	EC
chr4	3182601	3192834	NA	NA	chr4	2800166	2810457	SYNAL1681	SYN233	SYNAL	NA	10291	10233	UT598	EC
chr4	3182607	3193053	NA	NA	chr4	2945562	2956085	SYNAL1860	SYN214	SYNAL	NA	10523	10446	DBG-25235	CO
chr4	3182607	3193105	NA	NA	chr4	2536274	2546865	SYNAL1791	SYN229	SYNAL	NA	10591	10498	KST28	GU
chr4	3182607	3193105	NA	NA	chr4	2755528	2766126	SYNAL1075	SYN134	SYNAL	NA	10598	10498	KST30	GU
chr4	3182753	3192993	NA	NA	chr4	2132571	2142792	SYNAL1100	SYN158	SYNAL	NA	10221	10240	N5	AK
chr4	3182753	3192993	NA	NA	chr4	1530794	1541038	SYNAL1218	SYN214	SYNAL	NA	10244	10240	YSU-09856	AK
chr4	3182934	3193322	NA	NA	chr4	3792570	3803027	SYNAL1756	SYN263	SYNAL	NA	10457	10388	BD747	WC
chr4	3182934	3192838	NA	NA	chr4	2261665	2271599	SYNAL1317	SYN143	SYNAL	NA	9934	9904	KST-15	BC
chr4	3182934	3192910	NA	NA	chr4	2519481	2529488	SYNAL1729	SYN246	SYNAL	NA	10007	9976	UT249	WC
chr4	3182934	3192910	NA	NA	chr4	3004111	3014118	SYNAL1512	SYN191	SYNAL	NA	10007	9976	UT250	WC
chr4	3182934	3192732	NA	NA	chr4	2795053	2804870	SYNAL1487	SYN183	SYNAL	NA	9817	9798	WTU-68809	BC
chr4	3193148	3205769	NA	NA	chr4	2981171	2993906	SYNAL1855	SYN228	SYNAL	NA	12735	12621	BD-953	CO
chr4	3193148	3205775	NA	NA	chr4	2956216	2968951	SYNAL1861	SYN214	SYNAL	NA	12735	12627	DBG-25235	CO
chr4	3193148	3195018	NA	NA	chr4	2766193	2768185	SYNAL1076	SYN134	SYNAL	NA	1992	1870	KST30	GU
chr4	3193148	3195018	NA	NA	chr4	3072012	3074004	SYNAL1502	SYN188	SYNAL	NA	1992	1870	KST39	GU
chr4	3193343	3195018	NA	NA	chr4	2547156	2548924	SYNAL1792	SYN229	SYNAL	NA	1768	1675	KST28	GU
chr4	3193409	3205784	NA	NA	chr4	3589262	3601659	SYNAL1421	SYN187	SYNAL	NA	12397	12375	DUKE-0193972	EC
chr4	3193409	3205786	NA	NA	chr4	2861441	2873923	SYNAL1310	SYN141	SYNAL	NA	12482	12377	MIN-921570	CO
chr4	3193409	3205867	NA	NA	chr4	3056115	3068625	SYNAL1740	SYN235	SYNAL	NA	12510	12458	SV11-604	EC
chr4	3193581	3200034	NA	NA	chr4	3638326	3644769	SYNAL1863	SYN304	SYNAL	NA	6443	6453	BD1301	AK
chr4	3193581	3202191	NA	NA	chr4	3804160	3812744	SYNAL1757	SYN264	SYNAL	NA	8584	8610	BD747	WC
chr4	3193581	3210173	NA	NA	chr4	2272492	2289081	SYNAL1318	SYN143	SYNAL	NA	16589	16592	KST-15	BC
chr4	3193581	3205867	NA	NA	chr4	2143512	2155790	SYNAL1101	SYN158	SYNAL	NA	12278	12286	N5	AK
chr4	3193581	3202191	NA	NA	chr4	2530282	2538866	SYNAL1730	SYN246	SYNAL	NA	8584	8610	UT249	WC
chr4	3193581	3205786	NA	NA	chr4	3014907	3027103	SYNAL1513	SYN191	SYNAL	NA	12196	12205	UT250	WC
chr4	3193581	3205867	NA	NA	chr4	2811348	2823624	SYNAL1682	SYN233	SYNAL	NA	12276	12286	UT598	EC
chr4	3193581	3208876	NA	NA	chr4	2805838	2821134	SYNAL1488	SYN183	SYNAL	NA	15296	15295	WTU-68809	BC
chr4	3193581	3200034	NA	NA	chr4	1541758	1548200	SYNAL1219	SYN214	SYNAL	NA	6442	6453	YSU-09856	AK
chr4	3194013	3205784	NA	NA	chr4	2274346	2286087	SYNAL1323	SYN193	SYNAL	NA	11741	11771	WTU-30041	AK
chr4	3195059	3205819	NA	NA	chr4	2548951	2559683	SYNAL1793	SYN229	SYNAL	NA	10732	10760	KST28	GU
chr4	3195059	3205819	NA	NA	chr4	2768212	2778953	SYNAL1077	SYN134	SYNAL	NA	10741	10760	KST30	GU
chr4	3195059	3205703	NA	NA	chr4	3074031	3084644	SYNAL1503	SYN188	SYNAL	NA	10613	10644	KST39	GU
chr4	3198880	3210173	NA	NA	chr4	2028631	2039949	SYNAL942	SYN119	SYNAL	NA	11318	11293	UBC-16706	BC
chr4	3200073	3205867	NA	NA	chr4	3644807	3650605	SYNAL1864	SYN304	SYNAL	NA	5798	5794	BD1301	AK
chr4	3200079	3205409	NA	NA	chr4	1548244	1553560	SYNAL1220	SYN214	SYNAL	NA	5316	5330	YSU-09856	AK
chr4	3202286	3205786	NA	NA	chr4	3812836	3816341	SYNAL1758	SYN264	SYNAL	NA	3505	3500	BD747	WC
chr4	3202286	3205786	NA	NA	chr4	2538958	2542463	SYNAL1731	SYN246	SYNAL	NA	3505	3500	UT249	WC
chr4	3205832	3208864	NA	NA	chr4	3027169	3030185	SYNAL1514	SYN191	SYNAL	NA	3016	3032	UT250	WC
chr4	3206031	3208916	NA	NA	chr4	2874196	2877047	SYNAL1311	SYN141	SYNAL	NA	2851	2885	MIN-921570	CO
chr4	3206036	3208916	NA	NA	chr4	2779163	2782009	SYNAL1078	SYN134	SYNAL	NA	2846	2880	KST30	GU
chr4	3206036	3208916	NA	NA	chr4	3084992	3087838	SYNAL1504	SYN188	SYNAL	NA	2846	2880	KST39	GU
chr4	3206163	3208864	NA	NA	chr4	3651434	3654128	SYNAL1865	SYN304	SYNAL	NA	2694	2701	BD1301	AK
chr4	3206163	3208864	NA	NA	chr4	3602590	3605284	SYNAL1422	SYN187	SYNAL	NA	2694	2701	DUKE-0193972	EC
chr4	3206163	3208864	NA	NA	chr4	2156618	2159337	SYNAL1102	SYN158	SYNAL	NA	2719	2701	N5	AK
chr4	3206163	3208864	NA	NA	chr4	3069453	3072155	SYNAL1741	SYN235	SYNAL	NA	2702	2701	SV11-604	EC
chr4	3206163	3207911	NA	NA	chr4	2824452	2826203	SYNAL1683	SYN233	SYNAL	NA	1751	1748	UT598	EC
chr4	3206163	3208864	NA	NA	chr4	2287018	2289728	SYNAL1324	SYN193	SYNAL	NA	2710	2701	WTU-30041	AK
chr4	3206163	3208864	NA	NA	chr4	1554868	1557587	SYNAL1221	SYN214	SYNAL	NA	2719	2701	YSU-09856	AK
chr4	3206388	3208916	NA	NA	chr4	2994534	2997051	SYNAL1856	SYN228	SYNAL	NA	2517	2528	BD-953	CO
chr4	3206388	3208864	NA	NA	chr4	3816948	3819424	SYNAL1759	SYN264	SYNAL	NA	2476	2476	BD747	WC
chr4	3206388	3208864	NA	NA	chr4	2969577	2972042	SYNAL1862	SYN214	SYNAL	NA	2465	2476	DBG-25235	CO
chr4	3206388	3208916	NA	NA	chr4	2560222	2562739	SYNAL1794	SYN229	SYNAL	NA	2517	2528	KST28	GU
chr4	3206456	3209015	NA	NA	chr4	2543181	2545774	SYNAL1732	SYN246	SYNAL	NA	2593	2559	UT249	WC
chr4	3209124	3210224	NA	NA	chr4	3819765	3820866	SYNAL1760	SYN264	SYNAL	NA	1101	1100	BD747	WC
chr4	3209153	3210175	NA	NA	chr4	2782325	2783350	SYNAL1079	SYN134	SYNAL	NA	1025	1022	KST30	GU
chr4	3209153	3210170	NA	NA	chr4	3030555	3031578	SYNAL1515	SYN191	SYNAL	NA	1023	1017	UT250	WC
chr4	3210304	3212546	NA	NA	chr4	3655713	3657957	SYNAL1866	SYN304	SYNAL	NA	2244	2242	BD1301	AK
chr4	3210304	3212546	NA	NA	chr4	3606862	3609106	SYNAL1423	SYN187	SYNAL	NA	2244	2242	DUKE-0193972	EC
chr4	3210304	3212546	NA	NA	chr4	2564298	2566534	SYNAL1795	SYN229	SYNAL	NA	2236	2242	KST28	GU
chr4	3210304	3212546	NA	NA	chr4	2783575	2785811	SYNAL1080	SYN134	SYNAL	NA	2236	2242	KST30	GU
chr4	3210304	3212546	NA	NA	chr4	3089396	3091632	SYNAL1505	SYN188	SYNAL	NA	2236	2242	KST39	GU
chr4	3210304	3212546	NA	NA	chr4	2878620	2880856	SYNAL1312	SYN141	SYNAL	NA	2236	2242	MIN-921570	CO
chr4	3210304	3212546	NA	NA	chr4	2160915	2163159	SYNAL1103	SYN158	SYNAL	NA	2244	2242	N5	AK
chr4	3210304	3212533	NA	NA	chr4	3073685	3075916	SYNAL1742	SYN235	SYNAL	NA	2231	2229	SV11-604	EC
chr4	3210304	3212546	NA	NA	chr4	2828631	2830872	SYNAL1685	SYN233	SYNAL	NA	2241	2242	UT598	EC
chr4	3210304	3212546	NA	NA	chr4	2291306	2293550	SYNAL1325	SYN193	SYNAL	NA	2244	2242	WTU-30041	AK
chr4	3210304	3212546	NA	NA	chr4	1559172	1561407	SYNAL1222	SYN214	SYNAL	NA	2235	2242	YSU-09856	AK
chr4	3210305	3212543	NA	NA	chr4	2998612	3000844	SYNAL1857	SYN228	SYNAL	NA	2232	2238	BD-953	CO
chr4	3210305	3212546	NA	NA	chr4	2973658	2975893	SYNAL1863	SYN214	SYNAL	NA	2235	2241	DBG-25235	CO
chr4	3210308	3269933	NA	NA	chr4	2780233	2839807	SYNAL777	SYN248	SYNAL	NA	59574	59625	C-F-109468	EU
chr4	3210308	3212546	NA	NA	chr4	2822670	2824866	SYNAL1490	SYN183	SYNAL	NA	2196	2238	WTU-68809	BC
chr4	3210313	3212463	NA	NA	chr4	3820993	3823137	SYNAL1761	SYN264	SYNAL	NA	2144	2150	BD747	WC
chr4	3210317	3212546	NA	NA	chr4	2547270	2549493	SYNAL1733	SYN246	SYNAL	NA	2223	2229	UT249	WC
chr4	3210364	3212546	NA	NA	chr4	2289397	2291540	SYNAL1319	SYN143	SYNAL	NA	2143	2182	KST-15	BC
chr4	3210364	3212546	NA	NA	chr4	2040265	2042408	SYNAL943	SYN119	SYNAL	NA	2143	2182	UBC-16706	BC
chr4	3210364	3212546	NA	NA	chr4	3031913	3034077	SYNAL1516	SYN191	SYNAL	NA	2164	2182	UT250	WC
chr4	3212666	3265771	NA	NA	chr4	3002042	3055251	SYNAL1858	SYN228	SYNAL	NA	53209	53105	BD-953	CO
chr4	3212666	3265771	NA	NA	chr4	2977063	3030315	SYNAL1864	SYN214	SYNAL	NA	53252	53105	DBG-25235	CO
chr4	3212666	3229121	NA	NA	chr4	2291932	2308425	SYNAL1320	SYN143	SYNAL	NA	16493	16455	KST-15	BC
chr4	3212666	3234638	NA	NA	chr4	2567709	2589648	SYNAL1796	SYN229	SYNAL	NA	21939	21972	KST28	GU
chr4	3212666	3234638	NA	NA	chr4	2786974	2808949	SYNAL1081	SYN134	SYNAL	NA	21975	21972	KST30	GU
chr4	3212666	3265737	NA	NA	chr4	3092807	3145930	SYNAL1506	SYN188	SYNAL	NA	53123	53071	KST39	GU
chr4	3212666	3236409	NA	NA	chr4	2882031	2905794	SYNAL1313	SYN141	SYNAL	NA	23763	23743	MIN-921570	CO
chr4	3212673	3261424	NA	NA	chr4	3824414	3873280	SYNAL1762	SYN264	SYNAL	NA	48866	48751	BD747	WC
chr4	3212673	3261424	NA	NA	chr4	2550651	2599484	SYNAL1734	SYN246	SYNAL	NA	48833	48751	UT249	WC
chr4	3212673	3261424	NA	NA	chr4	3035272	3084116	SYNAL1517	SYN191	SYNAL	NA	48844	48751	UT250	WC
chr4	3212679	3229925	NA	NA	chr4	3609506	3626759	SYNAL1424	SYN187	SYNAL	NA	17253	17246	DUKE-0193972	EC
chr4	3212679	3265737	NA	NA	chr4	2293950	2347086	SYNAL1326	SYN193	SYNAL	NA	53136	53058	WTU-30041	AK
chr4	3212713	3265737	NA	NA	chr4	3658399	3711663	SYNAL1867	SYN304	SYNAL	NA	53264	53024	BD1301	AK
chr4	3212713	3235970	NA	NA	chr4	2163601	2186894	SYNAL1104	SYN158	SYNAL	NA	23293	23257	N5	AK
chr4	3212713	3265809	NA	NA	chr4	1561849	1614924	SYNAL1223	SYN214	SYNAL	NA	53075	53096	YSU-09856	AK
chr4	3212734	3269702	NA	NA	chr4	3076380	3134325	SYNAL1743	SYN235	SYNAL	NA	57945	56968	SV11-604	EC
chr4	3212734	3265806	NA	NA	chr4	2831311	2884462	SYNAL1686	SYN233	SYNAL	NA	53151	53072	UT598	EC
chr4	3213180	3229121	NA	NA	chr4	2043312	2059278	SYNAL945	SYN119	SYNAL	NA	15966	15941	UBC-16706	BC
chr4	3213180	3229121	NA	NA	chr4	2825768	2841729	SYNAL1492	SYN183	SYNAL	NA	15961	15941	WTU-68809	BC
chr4	3229197	3269728	NA	NA	chr4	2308465	2348957	SYNAL1321	SYN143	SYNAL	NA	40492	40531	KST-15	BC
chr4	3229197	3230567	NA	NA	chr4	2059318	2060679	SYNAL946	SYN119	SYNAL	NA	1361	1370	UBC-16706	BC
chr4	3229197	3261424	NA	NA	chr4	2841769	2874035	SYNAL1493	SYN183	SYNAL	NA	32266	32227	WTU-68809	BC
chr4	3230008	3269702	NA	NA	chr4	3626847	3666626	SYNAL1425	SYN187	SYNAL	NA	39779	39694	DUKE-0193972	EC
chr4	3234569	3257441	NA	NA	chr4	2589579	2612482	SYNAL1797	SYN229	SYNAL	NA	22903	22872	KST28	GU
chr4	3234569	3257395	NA	NA	chr4	2808880	2831749	SYNAL1082	SYN134	SYNAL	NA	22869	22826	KST30	GU
chr4	3235917	3261424	NA	NA	chr4	2061180	2086729	SYNAL947	SYN119	SYNAL	NA	25549	25507	UBC-16706	BC
chr4	3235979	3270043	NA	NA	chr4	2405724	2439761	SYNAL445	SYN120	SYNAL	NA	34037	34064	F-75196	EU
chr4	3236075	3266006	NA	NA	chr4	2186996	2216978	SYNAL1105	SYN158	SYNAL	NA	29982	29931	N5	AK
chr4	3236431	3265808	NA	NA	chr4	2905807	2935298	SYNAL1314	SYN141	SYNAL	NA	29491	29377	MIN-921570	CO
chr4	3257488	3265806	NA	NA	chr4	2831845	2840214	SYNAL1083	SYN134	SYNAL	NA	8369	8318	KST30	GU
chr4	3261572	3265771	NA	NA	chr4	3873441	3877616	SYNAL1763	SYN264	SYNAL	NA	4175	4199	BD747	WC
chr4	3261572	3265808	NA	NA	chr4	2086890	2091105	SYNAL948	SYN119	SYNAL	NA	4215	4236	UBC-16706	BC
chr4	3261572	3265771	NA	NA	chr4	2599645	2603821	SYNAL1735	SYN246	SYNAL	NA	4176	4199	UT249	WC
chr4	3261572	3265771	NA	NA	chr4	3084277	3088453	SYNAL1518	SYN191	SYNAL	NA	4176	4199	UT250	WC
chr4	3261572	3263915	NA	NA	chr4	2874196	2876540	SYNAL1494	SYN183	SYNAL	NA	2344	2343	WTU-68809	BC
chr4	3263926	3265800	NA	NA	chr4	2876553	2878395	SYNAL1495	SYN183	SYNAL	NA	1842	1874	WTU-68809	BC
chr4	3265857	3268241	NA	NA	chr4	2935342	2937705	SYNAL1315	SYN141	SYNAL	NA	2363	2384	MIN-921570	CO
chr4	3265857	3268823	NA	NA	chr4	2091139	2094110	SYNAL949	SYN119	SYNAL	NA	2971	2966	UBC-16706	BC
chr4	3265857	3269684	NA	NA	chr4	2603894	2607719	SYNAL1736	SYN246	SYNAL	NA	3825	3827	UT249	WC
chr4	3265857	3269765	NA	NA	chr4	3088526	3092438	SYNAL1519	SYN191	SYNAL	NA	3912	3908	UT250	WC
chr4	3265857	3269765	NA	NA	chr4	2878437	2882392	SYNAL1496	SYN183	SYNAL	NA	3955	3908	WTU-68809	BC
chr4	3265864	3268241	NA	NA	chr4	3055336	3057721	SYNAL1859	SYN228	SYNAL	NA	2385	2377	BD-953	CO
chr4	3265864	3268241	NA	NA	chr4	3030400	3032767	SYNAL1865	SYN214	SYNAL	NA	2367	2377	DBG-25235	CO
chr4	3265904	3268241	NA	NA	chr4	3711831	3714175	SYNAL1868	SYN304	SYNAL	NA	2344	2337	BD1301	AK
chr4	3265904	3268241	NA	NA	chr4	1615018	1617359	SYNAL1224	SYN214	SYNAL	NA	2341	2337	YSU-09856	AK
chr4	3265914	3269765	NA	NA	chr4	2625812	2629665	SYNAL1798	SYN229	SYNAL	NA	3853	3851	KST28	GU
chr4	3265914	3269765	NA	NA	chr4	2840321	2844174	SYNAL1084	SYN134	SYNAL	NA	3853	3851	KST30	GU
chr4	3265914	3269548	NA	NA	chr4	3146110	3149746	SYNAL1507	SYN188	SYNAL	NA	3636	3634	KST39	GU
chr4	3265914	3268315	NA	NA	chr4	2347260	2349665	SYNAL1327	SYN193	SYNAL	NA	2405	2401	WTU-30041	AK
chr4	3265933	3268241	NA	NA	chr4	2884588	2886899	SYNAL1687	SYN233	SYNAL	NA	2311	2308	UT598	EC
chr4	3266066	3268241	NA	NA	chr4	2217055	2219219	SYNAL1106	SYN158	SYNAL	NA	2164	2175	N5	AK
chr4	3268596	3270043	NA	NA	chr4	3714568	3716032	SYNAL1869	SYN304	SYNAL	NA	1464	1447	BD1301	AK
chr4	3268596	3270043	NA	NA	chr4	2219611	2221075	SYNAL1107	SYN158	SYNAL	NA	1464	1447	N5	AK
chr4	3268596	3270042	NA	NA	chr4	1617751	1619214	SYNAL1225	SYN214	SYNAL	NA	1463	1446	YSU-09856	AK
chr4	3270175	3272139	NA	NA	chr4	2940143	2942147	SYNAL1316	SYN141	SYNAL	NA	2004	1964	MIN-921570	CO
chr4	3270326	3273971	NA	NA	chr4	2840209	2843833	SYNAL778	SYN249	SYNAL	NA	3624	3645	C-F-109468	EU
chr4	3270338	3272139	NA	NA	chr4	3035425	3037234	SYNAL1866	SYN214	SYNAL	NA	1809	1801	DBG-25235	CO
chr4	3270462	3271652	NA	NA	chr4	3883317	3884510	SYNAL1764	SYN264	SYNAL	NA	1193	1190	BD747	WC
chr4	3270462	3272139	NA	NA	chr4	3667398	3669093	SYNAL1426	SYN187	SYNAL	NA	1695	1677	DUKE-0193972	EC
chr4	3270462	3272127	NA	NA	chr4	3137764	3139441	SYNAL1744	SYN235	SYNAL	NA	1677	1665	SV11-604	EC
chr4	3270772	3271976	NA	NA	chr4	2353791	2354994	SYNAL1328	SYN194	SYNAL	NA	1203	1204	WTU-30041	AK
chr4	3270953	3272145	NA	NA	chr4	3740889	3742090	SYNAL1870	SYN305	SYNAL	NA	1201	1192	BD1301	AK
chr4	3270953	3271976	NA	NA	chr4	2221723	2222750	SYNAL1108	SYN158	SYNAL	NA	1027	1023	N5	AK
chr4	3271368	3273971	NA	NA	chr4	2441665	2444268	SYNAL446	SYN121	SYNAL	NA	2603	2603	F-75196	EU
chr4	3302974	3330194	NA	NA	chr4	2844172	2871388	SYNAL779	SYN250	SYNAL	NA	27216	27220	C-F-109468	EU
chr4	3302974	3330194	NA	NA	chr4	2444607	2471806	SYNAL447	SYN122	SYNAL	NA	27199	27220	F-75196	EU
chr4	3302982	3338433	NA	NA	chr4	3744407	3779926	SYNAL1871	SYN306	SYNAL	NA	35519	35451	BD1301	AK
chr4	3302982	3306192	NA	NA	chr4	3669729	3672952	SYNAL1427	SYN188	SYNAL	NA	3223	3210	DUKE-0193972	EC
chr4	3302982	3330194	NA	NA	chr4	2356541	2383706	SYNAL1323	SYN145	SYNAL	NA	27165	27212	KST-15	BC
chr4	3302982	3306230	NA	NA	chr4	2225095	2228360	SYNAL1110	SYN159	SYNAL	NA	3265	3248	N5	AK
chr4	3302982	3306192	NA	NA	chr4	2892762	2895985	SYNAL1691	SYN234	SYNAL	NA	3223	3210	UT598	EC
chr4	3302982	3306217	NA	NA	chr4	2357347	2360594	SYNAL1330	SYN195	SYNAL	NA	3247	3235	WTU-30041	AK
chr4	3302982	3343641	NA	NA	chr4	2889951	2928509	SYNAL1498	SYN185	SYNAL	NA	38558	40659	WTU-68809	BC
chr4	3302982	3306230	NA	NA	chr4	1624199	1627463	SYNAL1226	SYN215	SYNAL	NA	3264	3248	YSU-09856	AK
chr4	3302992	3306192	NA	NA	chr4	3140116	3143324	SYNAL1745	SYN236	SYNAL	NA	3208	3200	SV11-604	EC
chr4	3303047	3338486	NA	NA	chr4	3062701	3098178	SYNAL1860	SYN229	SYNAL	NA	35477	35439	BD-953	CO
chr4	3303047	3306217	NA	NA	chr4	3886090	3889273	SYNAL1765	SYN265	SYNAL	NA	3183	3170	BD747	WC
chr4	3303047	3338486	NA	NA	chr4	3037995	3073493	SYNAL1867	SYN215	SYNAL	NA	35498	35439	DBG-25235	CO
chr4	3303047	3306217	NA	NA	chr4	2637348	2640536	SYNAL1800	SYN231	SYNAL	NA	3188	3170	KST28	GU
chr4	3303047	3306217	NA	NA	chr4	2852243	2855428	SYNAL1086	SYN136	SYNAL	NA	3185	3170	KST30	GU
chr4	3303047	3306217	NA	NA	chr4	3176582	3179770	SYNAL1508	SYN189	SYNAL	NA	3188	3170	KST39	GU
chr4	3303047	3343634	NA	NA	chr4	2942891	2983632	SYNAL1317	SYN142	SYNAL	NA	40741	40587	MIN-921570	CO
chr4	3303047	3336276	NA	NA	chr4	2611054	2644391	SYNAL1738	SYN247	SYNAL	NA	33337	33229	UT249	WC
chr4	3304846	3306217	NA	NA	chr4	3098981	3100362	SYNAL1520	SYN192	SYNAL	NA	1381	1371	UT250	WC
chr4	3306295	3330207	NA	NA	chr4	2896105	2919991	SYNAL1692	SYN234	SYNAL	NA	23886	23912	UT598	EC
chr4	3306297	3338433	NA	NA	chr4	2360679	2392851	SYNAL1331	SYN195	SYNAL	NA	32172	32136	WTU-30041	AK
chr4	3306302	3343744	NA	NA	chr4	3889345	3926854	SYNAL1766	SYN265	SYNAL	NA	37509	37442	BD747	WC
chr4	3306302	3343664	NA	NA	chr4	3100434	3137844	SYNAL1521	SYN192	SYNAL	NA	37410	37362	UT250	WC
chr4	3306310	3343560	NA	NA	chr4	2640630	2677992	SYNAL1801	SYN231	SYNAL	NA	37362	37250	KST28	GU
chr4	3306310	3343618	NA	NA	chr4	3179864	3217288	SYNAL1509	SYN189	SYNAL	NA	37424	37308	KST39	GU
chr4	3306316	3331795	NA	NA	chr4	2228451	2253960	SYNAL1111	SYN159	SYNAL	NA	25509	25479	N5	AK
chr4	3306316	3343535	NA	NA	chr4	1627554	1664874	SYNAL1227	SYN215	SYNAL	NA	37320	37219	YSU-09856	AK
chr4	3307279	3343491	NA	NA	chr4	3674040	3710307	SYNAL1429	SYN188	SYNAL	NA	36267	36212	DUKE-0193972	EC
chr4	3307279	3331376	NA	NA	chr4	3144412	3168573	SYNAL1747	SYN236	SYNAL	NA	24161	24097	SV11-604	EC
chr4	3330231	3338420	NA	NA	chr4	2920030	2928189	SYNAL1693	SYN234	SYNAL	NA	8159	8189	UT598	EC
chr4	3330301	3343379	NA	NA	chr4	2383804	2396813	SYNAL1324	SYN145	SYNAL	NA	13009	13078	KST-15	BC
chr4	3330431	3331795	NA	NA	chr4	2871628	2872998	SYNAL780	SYN250	SYNAL	NA	1370	1364	C-F-109468	EU
chr4	3330431	3331795	NA	NA	chr4	2472046	2473416	SYNAL448	SYN122	SYNAL	NA	1370	1364	F-75196	EU
chr4	3331483	3338437	NA	NA	chr4	3168692	3175650	SYNAL1748	SYN236	SYNAL	NA	6958	6954	SV11-604	EC
chr4	3331818	3350723	NA	NA	chr4	2473460	2492348	SYNAL449	SYN122	SYNAL	NA	18888	18905	F-75196	EU
chr4	3332004	3343658	NA	NA	chr4	2873238	2884890	SYNAL781	SYN250	SYNAL	NA	11652	11654	C-F-109468	EU
chr4	3332018	3338433	NA	NA	chr4	2254206	2260622	SYNAL1112	SYN159	SYNAL	NA	6416	6415	N5	AK
chr4	3336463	3343856	NA	NA	chr4	2644556	2652043	SYNAL1739	SYN247	SYNAL	NA	7487	7393	UT249	WC
chr4	3338497	3346435	NA	NA	chr4	3779928	3787919	SYNAL1872	SYN306	SYNAL	NA	7991	7938	BD1301	AK
chr4	3338497	3343370	NA	NA	chr4	2260624	2265537	SYNAL1113	SYN159	SYNAL	NA	4913	4873	N5	AK
chr4	3338497	3346435	NA	NA	chr4	2392853	2400776	SYNAL1332	SYN195	SYNAL	NA	7923	7938	WTU-30041	AK
chr4	3338602	3343662	NA	NA	chr4	3175828	3180904	SYNAL1749	SYN236	SYNAL	NA	5076	5060	SV11-604	EC
chr4	3338602	3343369	NA	NA	chr4	2928384	2933155	SYNAL1694	SYN234	SYNAL	NA	4771	4767	UT598	EC
chr4	3338645	3343519	NA	NA	chr4	3098334	3103235	SYNAL1861	SYN229	SYNAL	NA	4901	4874	BD-953	CO
chr4	3338645	3343664	NA	NA	chr4	3073649	3078679	SYNAL1868	SYN215	SYNAL	NA	5030	5019	DBG-25235	CO
chr4	3343411	3346420	NA	NA	chr4	2933200	2936201	SYNAL1695	SYN234	SYNAL	NA	3001	3009	UT598	EC
chr4	3343457	3346435	NA	NA	chr4	2265666	2268646	SYNAL1114	SYN159	SYNAL	NA	2980	2978	N5	AK
chr4	3343722	3346351	NA	NA	chr4	3180967	3183606	SYNAL1750	SYN236	SYNAL	NA	2639	2629	SV11-604	EC
chr4	3343722	3346425	NA	NA	chr4	3137905	3140624	SYNAL1522	SYN192	SYNAL	NA	2719	2703	UT250	WC
chr4	3343768	3346351	NA	NA	chr4	3103485	3106065	SYNAL1862	SYN229	SYNAL	NA	2580	2583	BD-953	CO
chr4	3343768	3346420	NA	NA	chr4	3078784	3081433	SYNAL1869	SYN215	SYNAL	NA	2649	2652	DBG-25235	CO
chr4	3343768	3346425	NA	NA	chr4	3710564	3713237	SYNAL1430	SYN188	SYNAL	NA	2673	2657	DUKE-0193972	EC
chr4	3343768	3350553	NA	NA	chr4	2678201	2684954	SYNAL1802	SYN231	SYNAL	NA	6753	6785	KST28	GU
chr4	3343768	3350553	NA	NA	chr4	2899109	2905866	SYNAL1087	SYN136	SYNAL	NA	6757	6785	KST30	GU
chr4	3343768	3346420	NA	NA	chr4	3217439	3220104	SYNAL1510	SYN189	SYNAL	NA	2665	2652	KST39	GU
chr4	3343768	3346420	NA	NA	chr4	2983770	2986416	SYNAL1318	SYN142	SYNAL	NA	2646	2652	MIN-921570	CO
chr4	3343768	3358875	NA	NA	chr4	2928634	2943702	SYNAL1499	SYN185	SYNAL	NA	15068	15107	WTU-68809	BC
chr4	3343768	3346435	NA	NA	chr4	1665148	1667822	SYNAL1228	SYN215	SYNAL	NA	2674	2667	YSU-09856	AK
chr4	3343795	3346425	NA	NA	chr4	3926907	3929551	SYNAL1767	SYN265	SYNAL	NA	2644	2630	BD747	WC
chr4	3343803	3350621	NA	NA	chr4	2885045	2891875	SYNAL782	SYN250	SYNAL	NA	6830	6818	C-F-109468	EU
chr4	3343940	3346435	NA	NA	chr4	2652136	2654625	SYNAL1740	SYN247	SYNAL	NA	2489	2495	UT249	WC
chr4	3343982	3346435	NA	NA	chr4	2397402	2399853	SYNAL1325	SYN145	SYNAL	NA	2451	2453	KST-15	BC
chr4	3346578	3358866	NA	NA	chr4	3106300	3118561	SYNAL1863	SYN229	SYNAL	NA	12261	12288	BD-953	CO
chr4	3346578	3358877	NA	NA	chr4	3788069	3800362	SYNAL1873	SYN306	SYNAL	NA	12293	12299	BD1301	AK
chr4	3346578	3358859	NA	NA	chr4	3929711	3941992	SYNAL1768	SYN265	SYNAL	NA	12281	12281	BD747	WC
chr4	3346578	3358877	NA	NA	chr4	3081602	3093881	SYNAL1870	SYN215	SYNAL	NA	12279	12299	DBG-25235	CO
chr4	3346578	3370923	NA	NA	chr4	3713397	3737764	SYNAL1431	SYN188	SYNAL	NA	24367	24345	DUKE-0193972	EC
chr4	3346578	3353418	NA	NA	chr4	2400003	2406851	SYNAL1326	SYN145	SYNAL	NA	6848	6840	KST-15	BC
chr4	3346578	3350553	NA	NA	chr4	3220273	3224219	SYNAL1511	SYN189	SYNAL	NA	3946	3975	KST39	GU
chr4	3346578	3358874	NA	NA	chr4	2986585	2998850	SYNAL1319	SYN142	SYNAL	NA	12265	12296	MIN-921570	CO
chr4	3346578	3358877	NA	NA	chr4	2268796	2281074	SYNAL1115	SYN159	SYNAL	NA	12278	12299	N5	AK
chr4	3346578	3370923	NA	NA	chr4	3183841	3208202	SYNAL1751	SYN236	SYNAL	NA	24361	24345	SV11-604	EC
chr4	3346578	3348859	NA	NA	chr4	2654775	2657047	SYNAL1741	SYN247	SYNAL	NA	2272	2281	UT249	WC
chr4	3346578	3358780	NA	NA	chr4	3140784	3153001	SYNAL1523	SYN192	SYNAL	NA	12217	12202	UT250	WC
chr4	3346578	3369151	NA	NA	chr4	2936370	2958678	SYNAL1696	SYN234	SYNAL	NA	22308	22573	UT598	EC
chr4	3346578	3370923	NA	NA	chr4	2400926	2425246	SYNAL1333	SYN195	SYNAL	NA	24320	24345	WTU-30041	AK
chr4	3346578	3358877	NA	NA	chr4	1667972	1680254	SYNAL1229	SYN215	SYNAL	NA	12282	12299	YSU-09856	AK
chr4	3347963	3358872	NA	NA	chr4	2408696	2419627	SYNAL1327	SYN145	SYNAL	NA	10931	10909	KST-15	BC
chr4	3348896	3355485	NA	NA	chr4	2657049	2663703	SYNAL1742	SYN247	SYNAL	NA	6654	6589	UT249	WC
chr4	3350736	3359001	NA	NA	chr4	2685128	2693342	SYNAL1803	SYN231	SYNAL	NA	8214	8265	KST28	GU
chr4	3350736	3359001	NA	NA	chr4	2906040	2914256	SYNAL1088	SYN136	SYNAL	NA	8216	8265	KST30	GU
chr4	3350736	3359001	NA	NA	chr4	3224393	3232600	SYNAL1512	SYN189	SYNAL	NA	8207	8265	KST39	GU
chr4	3350790	3358866	NA	NA	chr4	2892042	2900098	SYNAL783	SYN250	SYNAL	NA	8056	8076	C-F-109468	EU
chr4	3350790	3359019	NA	NA	chr4	2492403	2500631	SYNAL450	SYN122	SYNAL	NA	8228	8229	F-75196	EU
chr4	3358915	3370924	NA	NA	chr4	3942070	3954127	SYNAL1769	SYN265	SYNAL	NA	12057	12009	BD747	WC
chr4	3358915	3370924	NA	NA	chr4	3153155	3165212	SYNAL1524	SYN192	SYNAL	NA	12057	12009	UT250	WC
chr4	3358926	3370923	NA	NA	chr4	3800422	3812434	SYNAL1874	SYN306	SYNAL	NA	12012	11997	BD1301	AK
chr4	3358982	3360894	NA	NA	chr4	2281187	2283106	SYNAL1116	SYN159	SYNAL	NA	1919	1912	N5	AK
chr4	3358982	3360755	NA	NA	chr4	1680367	1682129	SYNAL1230	SYN215	SYNAL	NA	1762	1773	YSU-09856	AK
chr4	3359055	3361099	NA	NA	chr4	2419800	2421854	SYNAL1328	SYN145	SYNAL	NA	2054	2044	KST-15	BC
chr4	3359055	3370924	NA	NA	chr4	3068256	3080140	SYNAL1500	SYN186	SYNAL	NA	11884	11869	WTU-68809	BC
chr4	3359068	3370923	NA	NA	chr4	2693403	2705329	SYNAL1804	SYN231	SYNAL	NA	11926	11855	KST28	GU
chr4	3359068	3370923	NA	NA	chr4	2914317	2926241	SYNAL1089	SYN136	SYNAL	NA	11924	11855	KST30	GU
chr4	3359068	3370923	NA	NA	chr4	3232661	3244579	SYNAL1513	SYN189	SYNAL	NA	11918	11855	KST39	GU
chr4	3359117	3370923	NA	NA	chr4	2999069	3010906	SYNAL1320	SYN142	SYNAL	NA	11837	11806	MIN-921570	CO
chr4	3359123	3361075	NA	NA	chr4	2900301	2902276	SYNAL784	SYN250	SYNAL	NA	1975	1952	C-F-109468	EU
chr4	3359124	3361110	NA	NA	chr4	3118774	3120794	SYNAL1864	SYN229	SYNAL	NA	2020	1986	BD-953	CO
chr4	3359124	3370923	NA	NA	chr4	3094101	3105925	SYNAL1871	SYN215	SYNAL	NA	11824	11799	DBG-25235	CO
chr4	3359200	3360894	NA	NA	chr4	2500751	2502465	SYNAL451	SYN122	SYNAL	NA	1714	1694	F-75196	EU
chr4	3360930	3370923	NA	NA	chr4	2283160	2293133	SYNAL1117	SYN159	SYNAL	NA	9973	9993	N5	AK
chr4	3360930	3370923	NA	NA	chr4	1682335	1692318	SYNAL1231	SYN215	SYNAL	NA	9983	9993	YSU-09856	AK
chr4	3361119	3370923	NA	NA	chr4	2421854	2431661	SYNAL1329	SYN145	SYNAL	NA	9807	9804	KST-15	BC
chr4	3361193	3370923	NA	NA	chr4	3120860	3130598	SYNAL1865	SYN229	SYNAL	NA	9738	9730	BD-953	CO
chr4	3361193	3370923	NA	NA	chr4	2902385	2912119	SYNAL785	SYN250	SYNAL	NA	9734	9730	C-F-109468	EU
chr4	3369227	3370924	NA	NA	chr4	2094611	2096314	SYNAL950	SYN120	SYNAL	NA	1703	1697	UBC-16706	BC
chr4	3381745	3409326	NA	NA	chr4	2919915	2947467	SYNAL787	SYN252	SYNAL	NA	27552	27581	C-F-109468	EU
chr4	3381775	3385607	NA	NA	chr4	3134094	3137917	SYNAL1866	SYN230	SYNAL	NA	3823	3832	BD-953	CO
chr4	3381775	3391297	NA	NA	chr4	3817861	3827389	SYNAL1876	SYN308	SYNAL	NA	9528	9522	BD1301	AK
chr4	3381775	3391305	NA	NA	chr4	3985905	3995374	SYNAL1770	SYN266	SYNAL	NA	9469	9530	BD747	WC
chr4	3381775	3385607	NA	NA	chr4	3109441	3113264	SYNAL1872	SYN215	SYNAL	NA	3823	3832	DBG-25235	CO
chr4	3381775	3392462	NA	NA	chr4	3741177	3751857	SYNAL1432	SYN189	SYNAL	NA	10680	10687	DUKE-0193972	EC
chr4	3381775	3391305	NA	NA	chr4	2435159	2444646	SYNAL1331	SYN146	SYNAL	NA	9487	9530	KST-15	BC
chr4	3381775	3385607	NA	NA	chr4	2708826	2712641	SYNAL1805	SYN232	SYNAL	NA	3815	3832	KST28	GU
chr4	3381775	3385607	NA	NA	chr4	2929707	2933523	SYNAL1090	SYN137	SYNAL	NA	3816	3832	KST30	GU
chr4	3381775	3385607	NA	NA	chr4	3248066	3251882	SYNAL1514	SYN190	SYNAL	NA	3816	3832	KST39	GU
chr4	3381775	3383851	NA	NA	chr4	3014394	3016508	SYNAL1321	SYN143	SYNAL	NA	2114	2076	MIN-921570	CO
chr4	3381775	3391305	NA	NA	chr4	2296900	2306425	SYNAL1119	SYN160	SYNAL	NA	9525	9530	N5	AK
chr4	3381775	3408471	NA	NA	chr4	2099873	2126561	SYNAL951	SYN120	SYNAL	NA	26688	26696	UBC-16706	BC
chr4	3381775	3385608	NA	NA	chr4	3188034	3191816	SYNAL1525	SYN193	SYNAL	NA	3782	3833	UT250	WC
chr4	3381775	3391305	NA	NA	chr4	2961394	2970914	SYNAL1697	SYN235	SYNAL	NA	9520	9530	UT598	EC
chr4	3381775	3391305	NA	NA	chr4	2428994	2438525	SYNAL1335	SYN195	SYNAL	NA	9531	9530	WTU-30041	AK
chr4	3381775	3391270	NA	NA	chr4	3083593	3093034	SYNAL1501	SYN186	SYNAL	NA	9441	9495	WTU-68809	BC
chr4	3381775	3391305	NA	NA	chr4	1721133	1730665	SYNAL1232	SYN216	SYNAL	NA	9532	9530	YSU-09856	AK
chr4	3382430	3391259	NA	NA	chr4	3017009	3025771	SYNAL1322	SYN143	SYNAL	NA	8762	8829	MIN-921570	CO
chr4	3385639	3391305	NA	NA	chr4	2712678	2718331	SYNAL1806	SYN232	SYNAL	NA	5653	5666	KST28	GU
chr4	3385674	3391305	NA	NA	chr4	3137993	3143604	SYNAL1867	SYN231	SYNAL	NA	5611	5631	BD-953	CO
chr4	3385674	3391305	NA	NA	chr4	3113340	3118920	SYNAL1873	SYN215	SYNAL	NA	5580	5631	DBG-25235	CO
chr4	3385674	3391305	NA	NA	chr4	2933599	2939205	SYNAL1091	SYN137	SYNAL	NA	5606	5631	KST30	GU
chr4	3385674	3391305	NA	NA	chr4	3191888	3197480	SYNAL1526	SYN193	SYNAL	NA	5592	5631	UT250	WC
chr4	3385691	3391305	NA	NA	chr4	3251972	3257561	SYNAL1515	SYN190	SYNAL	NA	5589	5614	KST39	GU
chr4	3391407	3396985	NA	NA	chr4	3119045	3124700	SYNAL1874	SYN215	SYNAL	NA	5655	5578	DBG-25235	CO
chr4	3391407	3396985	NA	NA	chr4	2718456	2724100	SYNAL1807	SYN232	SYNAL	NA	5644	5578	KST28	GU
chr4	3391407	3396985	NA	NA	chr4	2939330	2944985	SYNAL1092	SYN137	SYNAL	NA	5655	5578	KST30	GU
chr4	3391407	3396985	NA	NA	chr4	3257686	3263341	SYNAL1516	SYN190	SYNAL	NA	5655	5578	KST39	GU
chr4	3391407	3396981	NA	NA	chr4	3025933	3031584	SYNAL1323	SYN143	SYNAL	NA	5651	5574	MIN-921570	CO
chr4	3391410	3392462	NA	NA	chr4	2971034	2972080	SYNAL1698	SYN235	SYNAL	NA	1046	1052	UT598	EC
chr4	3391688	3396985	NA	NA	chr4	3995763	4001141	SYNAL1771	SYN266	SYNAL	NA	5378	5297	BD747	WC
chr4	3391688	3394157	NA	NA	chr4	3197874	3200343	SYNAL1527	SYN193	SYNAL	NA	2469	2469	UT250	WC
chr4	3391826	3396985	NA	NA	chr4	3144133	3149384	SYNAL1868	SYN231	SYNAL	NA	5251	5159	BD-953	CO
chr4	3391826	3397148	NA	NA	chr4	2445170	2450522	SYNAL1332	SYN146	SYNAL	NA	5352	5322	KST-15	BC
chr4	3391826	3397060	NA	NA	chr4	3093586	3098862	SYNAL1502	SYN186	SYNAL	NA	5276	5234	WTU-68809	BC
chr4	3391917	3394157	NA	NA	chr4	3828037	3830278	SYNAL1877	SYN308	SYNAL	NA	2241	2240	BD1301	AK
chr4	3391917	3394157	NA	NA	chr4	2307054	2309294	SYNAL1120	SYN160	SYNAL	NA	2240	2240	N5	AK
chr4	3391917	3394156	NA	NA	chr4	3216233	3218467	SYNAL1752	SYN237	SYNAL	NA	2234	2239	SV11-604	EC
chr4	3391917	3394157	NA	NA	chr4	2439154	2441394	SYNAL1336	SYN195	SYNAL	NA	2240	2240	WTU-30041	AK
chr4	3391917	3394157	NA	NA	chr4	1731294	1733534	SYNAL1233	SYN216	SYNAL	NA	2240	2240	YSU-09856	AK
chr4	3392521	3394157	NA	NA	chr4	3820812	3822448	SYNAL1433	SYN190	SYNAL	NA	1636	1636	DUKE-0193972	EC
chr4	3393702	3396938	NA	NA	chr4	2977811	2981110	SYNAL1699	SYN236	SYNAL	NA	3299	3236	UT598	EC
chr4	3394167	3409170	NA	NA	chr4	3200368	3215373	SYNAL1528	SYN193	SYNAL	NA	15005	15003	UT250	WC
chr4	3394423	3397027	NA	NA	chr4	3822723	3825372	SYNAL1434	SYN190	SYNAL	NA	2649	2604	DUKE-0193972	EC
chr4	3395147	3396930	NA	NA	chr4	3831285	3833067	SYNAL1878	SYN308	SYNAL	NA	1782	1783	BD1301	AK
chr4	3395147	3396930	NA	NA	chr4	2310301	2312081	SYNAL1121	SYN160	SYNAL	NA	1780	1783	N5	AK
chr4	3395147	3396930	NA	NA	chr4	3219488	3221264	SYNAL1753	SYN237	SYNAL	NA	1776	1783	SV11-604	EC
chr4	3395147	3396930	NA	NA	chr4	2442401	2444181	SYNAL1337	SYN195	SYNAL	NA	1780	1783	WTU-30041	AK
chr4	3395147	3396930	NA	NA	chr4	1734541	1736321	SYNAL1234	SYN216	SYNAL	NA	1780	1783	YSU-09856	AK
chr4	3397228	3411585	NA	NA	chr4	3833342	3848141	SYNAL1879	SYN308	SYNAL	NA	14799	14357	BD1301	AK
chr4	3397228	3409229	NA	NA	chr4	4001364	4013331	SYNAL1772	SYN266	SYNAL	NA	11967	12001	BD747	WC
chr4	3397228	3409348	NA	NA	chr4	3124923	3136995	SYNAL1875	SYN215	SYNAL	NA	12072	12120	DBG-25235	CO
chr4	3397228	3411585	NA	NA	chr4	3825590	3839962	SYNAL1435	SYN190	SYNAL	NA	14372	14357	DUKE-0193972	EC
chr4	3397228	3409348	NA	NA	chr4	2450590	2462678	SYNAL1333	SYN146	SYNAL	NA	12088	12120	KST-15	BC
chr4	3397228	3409281	NA	NA	chr4	2724323	2736329	SYNAL1808	SYN232	SYNAL	NA	12006	12053	KST28	GU
chr4	3397228	3409281	NA	NA	chr4	2945208	2957210	SYNAL1093	SYN137	SYNAL	NA	12002	12053	KST30	GU
chr4	3397228	3409380	NA	NA	chr4	3263564	3275539	SYNAL1517	SYN190	SYNAL	NA	11975	12152	KST39	GU
chr4	3397228	3409281	NA	NA	chr4	3031811	3043819	SYNAL1324	SYN143	SYNAL	NA	12008	12053	MIN-921570	CO
chr4	3397228	3410158	NA	NA	chr4	2312356	2325211	SYNAL1122	SYN160	SYNAL	NA	12855	12930	N5	AK
chr4	3397228	3411585	NA	NA	chr4	2981414	2995872	SYNAL1700	SYN236	SYNAL	NA	14458	14357	UT598	EC
chr4	3397228	3399643	NA	NA	chr4	3099021	3101386	SYNAL1503	SYN187	SYNAL	NA	2365	2415	WTU-68809	BC
chr4	3397228	3411618	NA	NA	chr4	1736596	1751443	SYNAL1235	SYN216	SYNAL	NA	14847	14390	YSU-09856	AK
chr4	3397229	3409281	NA	NA	chr4	3149608	3161631	SYNAL1869	SYN231	SYNAL	NA	12023	12052	BD-953	CO
chr4	3397518	3409380	NA	NA	chr4	2446555	2458353	SYNAL1338	SYN196	SYNAL	NA	11798	11862	WTU-30041	AK
chr4	3409438	3410556	NA	NA	chr4	2458921	2460039	SYNAL1339	SYN196	SYNAL	NA	1118	1118	WTU-30041	AK
chr4	3409441	3410556	NA	NA	chr4	2462789	2463886	SYNAL1334	SYN146	SYNAL	NA	1097	1115	KST-15	BC
chr4	3409465	3411585	NA	NA	chr4	4013524	4015729	SYNAL1773	SYN266	SYNAL	NA	2205	2120	BD747	WC
chr4	3409727	3411012	NA	NA	chr4	3162109	3163406	SYNAL1870	SYN231	SYNAL	NA	1297	1285	BD-953	CO
chr4	3409727	3413877	NA	NA	chr4	2736807	2740834	SYNAL1809	SYN232	SYNAL	NA	4027	4150	KST28	GU
chr4	3409727	3417311	NA	NA	chr4	2957688	2965169	SYNAL1094	SYN137	SYNAL	NA	7481	7584	KST30	GU
chr4	3409733	3411585	NA	NA	chr4	3215986	3217837	SYNAL1529	SYN193	SYNAL	NA	1851	1852	UT250	WC
chr4	3409762	3411012	NA	NA	chr4	3137445	3138701	SYNAL1876	SYN215	SYNAL	NA	1256	1250	DBG-25235	CO
chr4	3411535	3417311	NA	NA	chr4	3163769	3169615	SYNAL1871	SYN231	SYNAL	NA	5846	5776	BD-953	CO
chr4	3411535	3417844	NA	NA	chr4	3139068	3145442	SYNAL1877	SYN215	SYNAL	NA	6374	6309	DBG-25235	CO
chr4	3411537	3413700	NA	NA	chr4	3045816	3048015	SYNAL1326	SYN143	SYNAL	NA	2199	2163	MIN-921570	CO
chr4	3411673	3418290	NA	NA	chr4	2996003	3002640	SYNAL1701	SYN236	SYNAL	NA	6637	6617	UT598	EC
chr4	3411673	3422723	NA	NA	chr4	1751538	1762570	SYNAL1236	SYN216	SYNAL	NA	11032	11050	YSU-09856	AK
chr4	3411678	3414557	NA	NA	chr4	4015837	4018720	SYNAL1774	SYN266	SYNAL	NA	2883	2879	BD747	WC
chr4	3411678	3414557	NA	NA	chr4	3217945	3220828	SYNAL1530	SYN193	SYNAL	NA	2883	2879	UT250	WC
chr4	3411717	3413872	NA	NA	chr4	3102570	3104726	SYNAL1505	SYN187	SYNAL	NA	2156	2155	WTU-68809	BC
chr4	3411781	3413827	NA	NA	chr4	2464989	2467015	SYNAL1336	SYN146	SYNAL	NA	2026	2046	KST-15	BC
chr4	3413967	3417311	NA	NA	chr4	2740916	2744283	SYNAL1810	SYN232	SYNAL	NA	3367	3344	KST28	GU
chr4	3413980	3417311	NA	NA	chr4	3280394	3283752	SYNAL1518	SYN190	SYNAL	NA	3358	3331	KST39	GU
chr4	3413980	3417311	NA	NA	chr4	3048313	3051667	SYNAL1327	SYN143	SYNAL	NA	3354	3331	MIN-921570	CO
chr4	3415209	3417796	NA	NA	chr4	2471494	2474094	SYNAL1338	SYN147	SYNAL	NA	2600	2587	KST-15	BC
chr4	3415209	3417898	NA	NA	chr4	3106185	3108887	SYNAL1507	SYN187	SYNAL	NA	2702	2689	WTU-68809	BC
chr4	3415432	3417311	NA	NA	chr4	4019757	4021604	SYNAL1775	SYN266	SYNAL	NA	1847	1879	BD747	WC
chr4	3415432	3417311	NA	NA	chr4	3221865	3223709	SYNAL1531	SYN193	SYNAL	NA	1844	1879	UT250	WC
chr4	3418257	3421580	NA	NA	chr4	2947730	2951071	SYNAL788	SYN253	SYNAL	NA	3341	3323	C-F-109468	EU
chr4	3418358	3422864	NA	NA	chr4	3224710	3229217	SYNAL1533	SYN193	SYNAL	NA	4507	4506	UT250	WC
chr4	3418732	3421580	NA	NA	chr4	2541324	2544076	SYNAL452	SYN123	SYNAL	NA	2752	2848	F-75196	EU
chr4	3421644	3422864	NA	NA	chr4	2951141	2952374	SYNAL789	SYN253	SYNAL	NA	1233	1220	C-F-109468	EU
chr4	3421679	3422864	NA	NA	chr4	2544185	2545352	SYNAL453	SYN123	SYNAL	NA	1167	1185	F-75196	EU
chr4	3432769	3433850	NA	NA	chr4	1762710	1763791	SYNAL1237	SYN217	SYNAL	NA	1081	1081	YSU-09856	AK
chr4	3432781	3435928	NA	NA	chr4	3229272	3232385	SYNAL1534	SYN193	SYNAL	NA	3113	3147	UT250	WC
chr4	3434777	3439615	NA	NA	chr4	2474554	2479413	SYNAL1339	SYN147	SYNAL	NA	4859	4838	KST-15	BC
chr4	3434859	3439443	NA	NA	chr4	3109345	3113951	SYNAL1508	SYN188	SYNAL	NA	4606	4584	WTU-68809	BC
chr4	3434865	3438078	NA	NA	chr4	3170263	3173432	SYNAL1872	SYN231	SYNAL	NA	3169	3213	BD-953	CO
chr4	3434865	3436086	NA	NA	chr4	3145556	3146779	SYNAL1878	SYN215	SYNAL	NA	1223	1221	DBG-25235	CO
chr4	3434886	3435994	NA	NA	chr4	2957452	2958560	SYNAL791	SYN255	SYNAL	NA	1108	1108	C-F-109468	EU
chr4	3434886	3436175	NA	NA	chr4	2547928	2549229	SYNAL455	SYN124	SYNAL	NA	1301	1289	F-75196	EU
chr4	3434895	3436121	NA	NA	chr4	2744957	2746185	SYNAL1812	SYN232	SYNAL	NA	1228	1226	KST28	GU
chr4	3434895	3436121	NA	NA	chr4	2965843	2967072	SYNAL1096	SYN137	SYNAL	NA	1229	1226	KST30	GU
chr4	3434895	3436121	NA	NA	chr4	3284424	3285645	SYNAL1520	SYN190	SYNAL	NA	1221	1226	KST39	GU
chr4	3435330	3438648	NA	NA	chr4	2704373	2707674	SYNAL1743	SYN248	SYNAL	NA	3301	3318	UT249	WC
chr4	3436157	3438601	NA	NA	chr4	2958738	2961168	SYNAL792	SYN255	SYNAL	NA	2430	2444	C-F-109468	EU
chr4	3436207	3438601	NA	NA	chr4	4030591	4032979	SYNAL1777	SYN267	SYNAL	NA	2388	2394	BD747	WC
chr4	3439611	3440643	NA	NA	chr4	3185394	3186426	SYNAL1873	SYN232	SYNAL	NA	1032	1032	BD-953	CO
chr4	3439611	3440643	NA	NA	chr4	3871792	3872824	SYNAL1436	SYN191	SYNAL	NA	1032	1032	DUKE-0193972	EC
chr4	3439611	3440643	NA	NA	chr4	2553706	2554738	SYNAL456	SYN124	SYNAL	NA	1032	1032	F-75196	EU
chr4	3439611	3440643	NA	NA	chr4	2978998	2980029	SYNAL1097	SYN138	SYNAL	NA	1031	1032	KST30	GU
chr4	3451506	3464030	NA	NA	chr4	3186436	3198970	SYNAL1874	SYN233	SYNAL	NA	12534	12524	BD-953	CO
chr4	3451506	3459891	NA	NA	chr4	3159265	3167656	SYNAL1879	SYN216	SYNAL	NA	8391	8385	DBG-25235	CO
chr4	3451506	3489059	NA	NA	chr4	2554748	2592269	SYNAL457	SYN125	SYNAL	NA	37521	37553	F-75196	EU
chr4	3451506	3464030	NA	NA	chr4	2980039	2992541	SYNAL1098	SYN139	SYNAL	NA	12502	12524	KST30	GU
chr4	3451506	3464030	NA	NA	chr4	3298561	3311063	SYNAL1522	SYN192	SYNAL	NA	12502	12524	KST39	GU
chr4	3451506	3459891	NA	NA	chr4	3233633	3242022	SYNAL1535	SYN194	SYNAL	NA	8389	8385	UT250	WC
chr4	3451516	3460929	NA	NA	chr4	3255095	3264535	SYNAL1754	SYN238	SYNAL	NA	9440	9413	SV11-604	EC
chr4	3451547	3470240	NA	NA	chr4	3877795	3896569	SYNAL1437	SYN192	SYNAL	NA	18774	18693	DUKE-0193972	EC
chr4	3452380	3459891	NA	NA	chr4	2481514	2488983	SYNAL1340	SYN148	SYNAL	NA	7469	7511	KST-15	BC
chr4	3452380	3457438	NA	NA	chr4	2129464	2134485	SYNAL952	SYN121	SYNAL	NA	5021	5058	UBC-16706	BC
chr4	3452380	3457438	NA	NA	chr4	3116078	3121097	SYNAL1509	SYN189	SYNAL	NA	5019	5058	WTU-68809	BC
chr4	3452383	3457432	NA	NA	chr4	4033358	4038417	SYNAL1778	SYN268	SYNAL	NA	5059	5049	BD747	WC
chr4	3452387	3459873	NA	NA	chr4	2708034	2715528	SYNAL1744	SYN249	SYNAL	NA	7494	7486	UT249	WC
chr4	3452599	3470240	NA	NA	chr4	1771415	1789072	SYNAL1238	SYN218	SYNAL	NA	17657	17641	YSU-09856	AK
chr4	3457531	3470183	NA	NA	chr4	4038510	4051125	SYNAL1779	SYN268	SYNAL	NA	12615	12652	BD747	WC
chr4	3457531	3464029	NA	NA	chr4	2134572	2141074	SYNAL953	SYN121	SYNAL	NA	6502	6498	UBC-16706	BC
chr4	3457531	3459891	NA	NA	chr4	3121184	3123528	SYNAL1510	SYN189	SYNAL	NA	2344	2360	WTU-68809	BC
chr4	3459966	3463884	NA	NA	chr4	2489051	2492984	SYNAL1341	SYN148	SYNAL	NA	3933	3918	KST-15	BC
chr4	3459966	3463877	NA	NA	chr4	3242090	3246001	SYNAL1536	SYN194	SYNAL	NA	3911	3911	UT250	WC
chr4	3459966	3463884	NA	NA	chr4	3123596	3127528	SYNAL1511	SYN189	SYNAL	NA	3932	3918	WTU-68809	BC
chr4	3459972	3470240	NA	NA	chr4	3476622	3486921	SYNAL1755	SYN239	SYNAL	NA	10299	10268	SV11-604	EC
chr4	3460012	3463877	NA	NA	chr4	3167782	3171651	SYNAL1880	SYN216	SYNAL	NA	3869	3865	DBG-25235	CO
chr4	3460012	3463884	NA	NA	chr4	2715670	2719541	SYNAL1745	SYN249	SYNAL	NA	3871	3872	UT249	WC
chr4	3463891	3470183	NA	NA	chr4	2719544	2725825	SYNAL1746	SYN249	SYNAL	NA	6281	6292	UT249	WC
chr4	3464086	3470183	NA	NA	chr4	2493180	2499245	SYNAL1342	SYN148	SYNAL	NA	6065	6097	KST-15	BC
chr4	3464086	3470252	NA	NA	chr4	3246204	3252350	SYNAL1537	SYN194	SYNAL	NA	6146	6166	UT250	WC
chr4	3464086	3470183	NA	NA	chr4	3127722	3133787	SYNAL1512	SYN189	SYNAL	NA	6065	6097	WTU-68809	BC
chr4	3464093	3470252	NA	NA	chr4	3199027	3205157	SYNAL1875	SYN233	SYNAL	NA	6130	6159	BD-953	CO
chr4	3464093	3470252	NA	NA	chr4	3171860	3178005	SYNAL1881	SYN216	SYNAL	NA	6145	6159	DBG-25235	CO
chr4	3464093	3470252	NA	NA	chr4	2992601	2998717	SYNAL1099	SYN139	SYNAL	NA	6116	6159	KST30	GU
chr4	3464093	3470252	NA	NA	chr4	3311123	3317239	SYNAL1523	SYN192	SYNAL	NA	6116	6159	KST39	GU
chr4	3464093	3470252	NA	NA	chr4	3102592	3108719	SYNAL1328	SYN144	SYNAL	NA	6127	6159	MIN-921570	CO
chr4	3464095	3470183	NA	NA	chr4	2141138	2147204	SYNAL954	SYN121	SYNAL	NA	6066	6088	UBC-16706	BC
chr4	3470287	3489171	NA	NA	chr4	3886236	3905094	SYNAL1880	SYN309	SYNAL	NA	18858	18884	BD1301	AK
chr4	3470287	3480163	NA	NA	chr4	4051225	4061098	SYNAL1780	SYN268	SYNAL	NA	9873	9876	BD747	WC
chr4	3470287	3480163	NA	NA	chr4	3178032	3187909	SYNAL1882	SYN216	SYNAL	NA	9877	9876	DBG-25235	CO
chr4	3470287	3480163	NA	NA	chr4	2499344	2509220	SYNAL1343	SYN148	SYNAL	NA	9876	9876	KST-15	BC
chr4	3470287	3480163	NA	NA	chr4	3108746	3118623	SYNAL1329	SYN144	SYNAL	NA	9877	9876	MIN-921570	CO
chr4	3470287	3489152	NA	NA	chr4	2364806	2383675	SYNAL1123	SYN161	SYNAL	NA	18869	18865	N5	AK
chr4	3470287	3480163	NA	NA	chr4	2147310	2157193	SYNAL955	SYN121	SYNAL	NA	9883	9876	UBC-16706	BC
chr4	3470287	3480163	NA	NA	chr4	2725925	2735780	SYNAL1747	SYN249	SYNAL	NA	9855	9876	UT249	WC
chr4	3470349	3489059	NA	NA	chr4	3897101	3915779	SYNAL1438	SYN192	SYNAL	NA	18678	18710	DUKE-0193972	EC
chr4	3470349	3489171	NA	NA	chr4	2500289	2519061	SYNAL1340	SYN197	SYNAL	NA	18772	18822	WTU-30041	AK
chr4	3470349	3489171	NA	NA	chr4	1789604	1808399	SYNAL1239	SYN218	SYNAL	NA	18795	18822	YSU-09856	AK
chr4	3470412	3480163	NA	NA	chr4	3217712	3227456	SYNAL1876	SYN233	SYNAL	NA	9744	9751	BD-953	CO
chr4	3470412	3474734	NA	NA	chr4	2998867	3003186	SYNAL1100	SYN139	SYNAL	NA	4319	4322	KST30	GU
chr4	3470412	3474734	NA	NA	chr4	3317389	3321708	SYNAL1524	SYN192	SYNAL	NA	4319	4322	KST39	GU
chr4	3470412	3489059	NA	NA	chr4	3487524	3506157	SYNAL1756	SYN239	SYNAL	NA	18633	18647	SV11-604	EC
chr4	3470412	3489171	NA	NA	chr4	3252882	3271614	SYNAL1538	SYN194	SYNAL	NA	18732	18759	UT250	WC
chr4	3470412	3485704	NA	NA	chr4	3034099	3049363	SYNAL1702	SYN237	SYNAL	NA	15264	15292	UT598	EC
chr4	3470412	3480163	NA	NA	chr4	3134009	3143770	SYNAL1513	SYN189	SYNAL	NA	9761	9751	WTU-68809	BC
chr4	3474773	3480163	NA	NA	chr4	3003227	3008605	SYNAL1101	SYN139	SYNAL	NA	5378	5390	KST30	GU
chr4	3474773	3480163	NA	NA	chr4	3321749	3327127	SYNAL1525	SYN192	SYNAL	NA	5378	5390	KST39	GU
chr4	3480264	3489059	NA	NA	chr4	3227557	3236305	SYNAL1877	SYN233	SYNAL	NA	8748	8795	BD-953	CO
chr4	3480264	3489059	NA	NA	chr4	4061199	4069950	SYNAL1781	SYN268	SYNAL	NA	8751	8795	BD747	WC
chr4	3480264	3489171	NA	NA	chr4	3188010	3196894	SYNAL1883	SYN216	SYNAL	NA	8884	8907	DBG-25235	CO
chr4	3480264	3489059	NA	NA	chr4	2509324	2518093	SYNAL1344	SYN148	SYNAL	NA	8769	8795	KST-15	BC
chr4	3480264	3489059	NA	NA	chr4	3008706	3017467	SYNAL1102	SYN139	SYNAL	NA	8761	8795	KST30	GU
chr4	3480264	3489059	NA	NA	chr4	3327228	3335989	SYNAL1526	SYN192	SYNAL	NA	8761	8795	KST39	GU
chr4	3480264	3489059	NA	NA	chr4	3118722	3127491	SYNAL1330	SYN144	SYNAL	NA	8769	8795	MIN-921570	CO
chr4	3480264	3488450	NA	NA	chr4	2157297	2165451	SYNAL956	SYN121	SYNAL	NA	8154	8186	UBC-16706	BC
chr4	3480264	3489129	NA	NA	chr4	2735881	2744681	SYNAL1748	SYN249	SYNAL	NA	8800	8865	UT249	WC
chr4	3480264	3489059	NA	NA	chr4	3143874	3152644	SYNAL1514	SYN189	SYNAL	NA	8770	8795	WTU-68809	BC
chr4	3539978	3541198	NA	NA	chr4	3905093	3906314	SYNAL1881	SYN310	SYNAL	NA	1221	1220	BD1301	AK
chr4	3539978	3541198	NA	NA	chr4	2383675	2384895	SYNAL1124	SYN162	SYNAL	NA	1220	1220	N5	AK
chr4	3539978	3541198	NA	NA	chr4	2519060	2520281	SYNAL1341	SYN198	SYNAL	NA	1221	1220	WTU-30041	AK
chr4	3539995	3541198	NA	NA	chr4	1808809	1810013	SYNAL1240	SYN219	SYNAL	NA	1204	1203	YSU-09856	AK
chr4	3540792	3549444	NA	NA	chr4	3153573	3162231	SYNAL1515	SYN190	SYNAL	NA	8658	8652	WTU-68809	BC
chr4	3541370	3542416	NA	NA	chr4	3906489	3907535	SYNAL1882	SYN310	SYNAL	NA	1046	1046	BD1301	AK
chr4	3541370	3543561	NA	NA	chr4	2385070	2387185	SYNAL1125	SYN162	SYNAL	NA	2115	2191	N5	AK
chr4	3541370	3549456	NA	NA	chr4	3507693	3515656	SYNAL1758	SYN240	SYNAL	NA	7963	8086	SV11-604	EC
chr4	3541370	3542968	NA	NA	chr4	2520456	2522062	SYNAL1342	SYN198	SYNAL	NA	1606	1598	WTU-30041	AK
chr4	3541370	3549444	NA	NA	chr4	1810188	1818324	SYNAL1241	SYN219	SYNAL	NA	8136	8074	YSU-09856	AK
chr4	3541511	3549444	NA	NA	chr4	2519742	2527676	SYNAL1345	SYN149	SYNAL	NA	7934	7933	KST-15	BC
chr4	3542412	3549444	NA	NA	chr4	3912983	3920229	SYNAL1883	SYN310	SYNAL	NA	7246	7032	BD1301	AK
chr4	3543035	3549476	NA	NA	chr4	2522141	2528617	SYNAL1343	SYN198	SYNAL	NA	6476	6441	WTU-30041	AK
chr4	3543054	3549444	NA	NA	chr4	3199624	3206027	SYNAL1886	SYN217	SYNAL	NA	6403	6390	DBG-25235	CO
chr4	3543067	3549444	NA	NA	chr4	3301739	3308133	SYNAL1541	SYN196	SYNAL	NA	6394	6377	UT250	WC
chr4	3543178	3549444	NA	NA	chr4	3128003	3134310	SYNAL1331	SYN145	SYNAL	NA	6307	6266	MIN-921570	CO
chr4	3543605	3549476	NA	NA	chr4	2466844	2472740	SYNAL1126	SYN163	SYNAL	NA	5896	5871	N5	AK
chr4	3543605	3549476	NA	NA	chr4	2761888	2767833	SYNAL1751	SYN251	SYNAL	NA	5945	5871	UT249	WC
chr4	3543812	3549444	NA	NA	chr4	3240044	3245708	SYNAL1878	SYN234	SYNAL	NA	5664	5632	BD-953	CO
chr4	3543821	3549440	NA	NA	chr4	3022394	3028020	SYNAL1103	SYN140	SYNAL	NA	5626	5619	KST30	GU
chr4	3543903	3549444	NA	NA	chr4	4073313	4078855	SYNAL1782	SYN269	SYNAL	NA	5542	5541	BD747	WC
chr4	3543903	3549419	NA	NA	chr4	2601365	2606883	SYNAL458	SYN126	SYNAL	NA	5518	5516	F-75196	EU
chr4	3543903	3549440	NA	NA	chr4	3341024	3346568	SYNAL1527	SYN193	SYNAL	NA	5544	5537	KST39	GU
chr4	3554768	3558759	NA	NA	chr4	2607377	2611357	SYNAL459	SYN127	SYNAL	NA	3980	3991	F-75196	EU
chr4	3554789	3566768	NA	NA	chr4	3515783	3527787	SYNAL1759	SYN240	SYNAL	NA	12004	11979	SV11-604	EC
chr4	3554796	3563554	NA	NA	chr4	3920415	3929596	SYNAL1884	SYN311	SYNAL	NA	9181	8758	BD1301	AK
chr4	3554796	3574694	NA	NA	chr4	4079038	4098968	SYNAL1783	SYN269	SYNAL	NA	19930	19898	BD747	WC
chr4	3554796	3563554	NA	NA	chr4	2527865	2536623	SYNAL1346	SYN149	SYNAL	NA	8758	8758	KST-15	BC
chr4	3554796	3561607	NA	NA	chr4	3028206	3035017	SYNAL1104	SYN141	SYNAL	NA	6811	6811	KST30	GU
chr4	3554796	3561607	NA	NA	chr4	3346754	3353565	SYNAL1528	SYN194	SYNAL	NA	6811	6811	KST39	GU
chr4	3554796	3561642	NA	NA	chr4	2472884	2479716	SYNAL1127	SYN164	SYNAL	NA	6832	6846	N5	AK
chr4	3554796	3561509	NA	NA	chr4	2767980	2774777	SYNAL1752	SYN251	SYNAL	NA	6797	6713	UT249	WC
chr4	3554796	3561509	NA	NA	chr4	3308316	3315027	SYNAL1542	SYN196	SYNAL	NA	6711	6713	UT250	WC
chr4	3554796	3574694	NA	NA	chr4	2528761	2548666	SYNAL1344	SYN198	SYNAL	NA	19905	19898	WTU-30041	AK
chr4	3554796	3563554	NA	NA	chr4	1818510	1827266	SYNAL1242	SYN219	SYNAL	NA	8756	8758	YSU-09856	AK
chr4	3554804	3561607	NA	NA	chr4	3245904	3252704	SYNAL1879	SYN234	SYNAL	NA	6800	6803	BD-953	CO
chr4	3554804	3561607	NA	NA	chr4	3206211	3213010	SYNAL1887	SYN217	SYNAL	NA	6799	6803	DBG-25235	CO
chr4	3554804	3561567	NA	NA	chr4	3134506	3141260	SYNAL1332	SYN146	SYNAL	NA	6754	6763	MIN-921570	CO
chr4	3554809	3562970	NA	NA	chr4	3162433	3170587	SYNAL1516	SYN190	SYNAL	NA	8154	8161	WTU-68809	BC
chr4	3561579	3563554	NA	NA	chr4	2980360	2982339	SYNAL793	SYN256	SYNAL	NA	1979	1975	C-F-109468	EU
chr4	3561730	3563546	NA	NA	chr4	3252844	3254660	SYNAL1880	SYN234	SYNAL	NA	1816	1816	BD-953	CO
chr4	3561730	3563644	NA	NA	chr4	3213150	3215064	SYNAL1888	SYN217	SYNAL	NA	1914	1914	DBG-25235	CO
chr4	3561730	3563544	NA	NA	chr4	3035157	3036970	SYNAL1105	SYN141	SYNAL	NA	1813	1814	KST30	GU
chr4	3561730	3563544	NA	NA	chr4	3353705	3355518	SYNAL1529	SYN194	SYNAL	NA	1813	1814	KST39	GU
chr4	3561730	3563622	NA	NA	chr4	3141443	3143335	SYNAL1333	SYN146	SYNAL	NA	1892	1892	MIN-921570	CO
chr4	3561730	3574694	NA	NA	chr4	2775042	2788063	SYNAL1753	SYN251	SYNAL	NA	13021	12964	UT249	WC
chr4	3561730	3563628	NA	NA	chr4	3315292	3317190	SYNAL1543	SYN196	SYNAL	NA	1898	1898	UT250	WC
chr4	3561743	3574694	NA	NA	chr4	2479792	2492776	SYNAL1128	SYN164	SYNAL	NA	12984	12951	N5	AK
chr4	3561796	3574694	NA	NA	chr4	4017945	4030872	SYNAL1439	SYN193	SYNAL	NA	12927	12898	DUKE-0193972	EC
chr4	3563579	3574694	NA	NA	chr4	1827312	1838449	SYNAL1243	SYN219	SYNAL	NA	11137	11115	YSU-09856	AK
chr4	3563615	3575051	NA	NA	chr4	3929677	3941133	SYNAL1885	SYN311	SYNAL	NA	11456	11436	BD1301	AK
chr4	3563668	3574676	NA	NA	chr4	3215109	3226187	SYNAL1889	SYN217	SYNAL	NA	11078	11008	DBG-25235	CO
chr4	3563668	3574616	NA	NA	chr4	2536777	2547766	SYNAL1347	SYN149	SYNAL	NA	10989	10948	KST-15	BC
chr4	3563668	3564843	NA	NA	chr4	3037104	3038278	SYNAL1106	SYN141	SYNAL	NA	1174	1175	KST30	GU
chr4	3563668	3564843	NA	NA	chr4	3355652	3356800	SYNAL1530	SYN194	SYNAL	NA	1148	1175	KST39	GU
chr4	3563668	3574616	NA	NA	chr4	3143391	3154426	SYNAL1334	SYN146	SYNAL	NA	11035	10948	MIN-921570	CO
chr4	3563680	3574616	NA	NA	chr4	2199483	2210458	SYNAL957	SYN122	SYNAL	NA	10975	10936	UBC-16706	BC
chr4	3563732	3574616	NA	NA	chr4	2982573	2993483	SYNAL794	SYN256	SYNAL	NA	10910	10884	C-F-109468	EU
chr4	3563752	3574693	NA	NA	chr4	3254925	3265912	SYNAL1881	SYN234	SYNAL	NA	10987	10941	BD-953	CO
chr4	3563762	3574616	NA	NA	chr4	3171588	3182480	SYNAL1517	SYN190	SYNAL	NA	10892	10854	WTU-68809	BC
chr4	3563809	3574694	NA	NA	chr4	3317403	3328323	SYNAL1544	SYN196	SYNAL	NA	10920	10885	UT250	WC
chr4	3564852	3566282	NA	NA	chr4	3038291	3039748	SYNAL1107	SYN141	SYNAL	NA	1457	1430	KST30	GU
chr4	3564852	3566282	NA	NA	chr4	3356813	3358270	SYNAL1531	SYN194	SYNAL	NA	1457	1430	KST39	GU
chr4	3566933	3576045	NA	NA	chr4	3527932	3537029	SYNAL1760	SYN240	SYNAL	NA	9097	9112	SV11-604	EC
chr4	3567336	3574694	NA	NA	chr4	3040813	3048155	SYNAL1109	SYN141	SYNAL	NA	7342	7358	KST30	GU
chr4	3567336	3574827	NA	NA	chr4	3359335	3366798	SYNAL1533	SYN194	SYNAL	NA	7463	7491	KST39	GU
chr4	3574844	3591979	NA	NA	chr4	3266040	3283132	SYNAL1882	SYN234	SYNAL	NA	17092	17135	BD-953	CO
chr4	3574844	3576017	NA	NA	chr4	2993711	2994869	SYNAL795	SYN256	SYNAL	NA	1158	1173	C-F-109468	EU
chr4	3574844	3589506	NA	NA	chr4	3226331	3240933	SYNAL1890	SYN217	SYNAL	NA	14602	14662	DBG-25235	CO
chr4	3574844	3589656	NA	NA	chr4	4031001	4045789	SYNAL1440	SYN193	SYNAL	NA	14788	14812	DUKE-0193972	EC
chr4	3574844	3589506	NA	NA	chr4	3154590	3169215	SYNAL1335	SYN146	SYNAL	NA	14625	14662	MIN-921570	CO
chr4	3574924	3587448	NA	NA	chr4	3048369	3060841	SYNAL1110	SYN141	SYNAL	NA	12472	12524	KST30	GU
chr4	3574924	3589506	NA	NA	chr4	3366889	3381367	SYNAL1534	SYN194	SYNAL	NA	14478	14582	KST39	GU
chr4	3575343	3589656	NA	NA	chr4	3941415	3954794	SYNAL1886	SYN311	SYNAL	NA	13379	14313	BD1301	AK
chr4	3576015	3589149	NA	NA	chr4	2548754	2561929	SYNAL1348	SYN149	SYNAL	NA	13175	13134	KST-15	BC
chr4	3576015	3589149	NA	NA	chr4	2211466	2224672	SYNAL958	SYN122	SYNAL	NA	13206	13134	UBC-16706	BC
chr4	3576015	3589149	NA	NA	chr4	3183451	3196689	SYNAL1518	SYN190	SYNAL	NA	13238	13134	WTU-68809	BC
chr4	3576079	3638917	NA	NA	chr4	2995017	3056409	SYNAL796	SYN256	SYNAL	NA	61392	62838	C-F-109468	EU
chr4	3576079	3589632	NA	NA	chr4	2494235	2507838	SYNAL1129	SYN164	SYNAL	NA	13603	13553	N5	AK
chr4	3576079	3592076	NA	NA	chr4	2550125	2566112	SYNAL1345	SYN198	SYNAL	NA	15987	15997	WTU-30041	AK
chr4	3576079	3589236	NA	NA	chr4	1839896	1852983	SYNAL1244	SYN219	SYNAL	NA	13087	13157	YSU-09856	AK
chr4	3576087	3589151	NA	NA	chr4	3331333	3344423	SYNAL1545	SYN196	SYNAL	NA	13090	13064	UT250	WC
chr4	3576199	3589116	NA	NA	chr4	4100317	4113247	SYNAL1784	SYN269	SYNAL	NA	12930	12917	BD747	WC
chr4	3576199	3589632	NA	NA	chr4	2789425	2802743	SYNAL1754	SYN251	SYNAL	NA	13318	13433	UT249	WC
chr4	3576373	3589656	NA	NA	chr4	3537475	3550819	SYNAL1761	SYN240	SYNAL	NA	13344	13283	SV11-604	EC
chr4	3587533	3591979	NA	NA	chr4	3060899	3065337	SYNAL1111	SYN141	SYNAL	NA	4438	4446	KST30	GU
chr4	3589268	3591937	NA	NA	chr4	4113375	4116066	SYNAL1785	SYN269	SYNAL	NA	2691	2669	BD747	WC
chr4	3589268	3591969	NA	NA	chr4	3344515	3347228	SYNAL1546	SYN196	SYNAL	NA	2713	2701	UT250	WC
chr4	3589705	3592076	NA	NA	chr4	3954846	3957228	SYNAL1887	SYN311	SYNAL	NA	2382	2371	BD1301	AK
chr4	3589705	3592076	NA	NA	chr4	4045841	4048223	SYNAL1441	SYN193	SYNAL	NA	2382	2371	DUKE-0193972	EC
chr4	3589705	3592076	NA	NA	chr4	2507914	2510295	SYNAL1130	SYN164	SYNAL	NA	2381	2371	N5	AK
chr4	3589705	3592076	NA	NA	chr4	3550871	3553253	SYNAL1762	SYN240	SYNAL	NA	2382	2371	SV11-604	EC
chr4	3589712	3591969	NA	NA	chr4	2802826	2805079	SYNAL1755	SYN251	SYNAL	NA	2253	2257	UT249	WC
chr4	3589725	3591936	NA	NA	chr4	2562470	2564680	SYNAL1349	SYN149	SYNAL	NA	2210	2211	KST-15	BC
chr4	3589725	3591936	NA	NA	chr4	3197236	3199446	SYNAL1519	SYN190	SYNAL	NA	2210	2211	WTU-68809	BC
chr4	3590251	3592076	NA	NA	chr4	1855213	1857048	SYNAL1245	SYN219	SYNAL	NA	1835	1825	YSU-09856	AK
chr4	3593530	3604939	NA	NA	chr4	2565640	2577059	SYNAL1350	SYN149	SYNAL	NA	11419	11409	KST-15	BC
chr4	3593530	3606045	NA	NA	chr4	3200404	3212912	SYNAL1520	SYN190	SYNAL	NA	12508	12515	WTU-68809	BC
chr4	3593587	3605052	NA	NA	chr4	4117088	4128567	SYNAL1786	SYN269	SYNAL	NA	11479	11465	BD747	WC
chr4	3593587	3606586	NA	NA	chr4	2817270	2830223	SYNAL1756	SYN252	SYNAL	NA	12953	12999	UT249	WC
chr4	3593603	3606125	NA	NA	chr4	4049417	4061923	SYNAL1442	SYN193	SYNAL	NA	12506	12522	DUKE-0193972	EC
chr4	3593603	3606368	NA	NA	chr4	3554095	3566872	SYNAL1763	SYN240	SYNAL	NA	12777	12765	SV11-604	EC
chr4	3593603	3596216	NA	NA	chr4	3055115	3057725	SYNAL1703	SYN238	SYNAL	NA	2610	2613	UT598	EC
chr4	3593963	3608226	NA	NA	chr4	3280877	3295210	SYNAL1883	SYN234	SYNAL	NA	14333	14263	BD-953	CO
chr4	3593963	3608226	NA	NA	chr4	3241166	3255493	SYNAL1891	SYN217	SYNAL	NA	14327	14263	DBG-25235	CO
chr4	3594010	3608226	NA	NA	chr4	3063135	3077412	SYNAL1112	SYN141	SYNAL	NA	14277	14216	KST30	GU
chr4	3594010	3608226	NA	NA	chr4	3381641	3395919	SYNAL1535	SYN194	SYNAL	NA	14278	14216	KST39	GU
chr4	3594010	3608226	NA	NA	chr4	3169501	3183763	SYNAL1336	SYN146	SYNAL	NA	14262	14216	MIN-921570	CO
chr4	3594149	3606045	NA	NA	chr4	2225409	2237306	SYNAL959	SYN122	SYNAL	NA	11897	11896	UBC-16706	BC
chr4	3596304	3606368	NA	NA	chr4	3057791	3067884	SYNAL1704	SYN238	SYNAL	NA	10093	10064	UT598	EC
chr4	3596640	3604939	NA	NA	chr4	3394639	3402952	SYNAL1547	SYN197	SYNAL	NA	8313	8299	UT250	WC
chr4	3605069	3606196	NA	NA	chr4	3403087	3404201	SYNAL1548	SYN197	SYNAL	NA	1114	1127	UT250	WC
chr4	3606476	3608223	NA	NA	chr4	4062837	4064591	SYNAL1443	SYN193	SYNAL	NA	1754	1747	DUKE-0193972	EC
chr4	3606476	3608307	NA	NA	chr4	3566994	3568840	SYNAL1764	SYN240	SYNAL	NA	1846	1831	SV11-604	EC
chr4	3606476	3608011	NA	NA	chr4	3068006	3069556	SYNAL1705	SYN238	SYNAL	NA	1550	1535	UT598	EC
chr4	3606545	3638917	NA	NA	chr4	2613844	2646210	SYNAL460	SYN128	SYNAL	NA	32366	32372	F-75196	EU
chr4	3607054	3608305	NA	NA	chr4	4130376	4131631	SYNAL1788	SYN269	SYNAL	NA	1255	1251	BD747	WC
chr4	3607054	3608061	NA	NA	chr4	2238099	2239109	SYNAL960	SYN122	SYNAL	NA	1010	1007	UBC-16706	BC
chr4	3607054	3608305	NA	NA	chr4	2830530	2831785	SYNAL1757	SYN252	SYNAL	NA	1255	1251	UT249	WC
chr4	3607054	3608055	NA	NA	chr4	3405226	3406240	SYNAL1549	SYN197	SYNAL	NA	1014	1001	UT250	WC
chr4	3607054	3608307	NA	NA	chr4	3213731	3214987	SYNAL1521	SYN190	SYNAL	NA	1256	1253	WTU-68809	BC
chr4	3607107	3608364	NA	NA	chr4	3971596	3972847	SYNAL1888	SYN312	SYNAL	NA	1251	1257	BD1301	AK
chr4	3607107	3608364	NA	NA	chr4	1871403	1872653	SYNAL1246	SYN220	SYNAL	NA	1250	1257	YSU-09856	AK
chr4	3607148	3608307	NA	NA	chr4	2585983	2587142	SYNAL1352	SYN149	SYNAL	NA	1159	1159	KST-15	BC
chr4	3608844	3624703	NA	NA	chr4	3406990	3423021	SYNAL1550	SYN197	SYNAL	NA	16031	15859	UT250	WC
chr4	3608844	3615127	NA	NA	chr4	3215487	3221953	SYNAL1522	SYN190	SYNAL	NA	6466	6283	WTU-68809	BC
chr4	3608864	3624703	NA	NA	chr4	4132363	4148254	SYNAL1789	SYN269	SYNAL	NA	15891	15839	BD747	WC
chr4	3608864	3622762	NA	NA	chr4	4065356	4079258	SYNAL1444	SYN193	SYNAL	NA	13902	13898	DUKE-0193972	EC
chr4	3608864	3624703	NA	NA	chr4	2832517	2848447	SYNAL1758	SYN252	SYNAL	NA	15930	15839	UT249	WC
chr4	3608866	3622762	NA	NA	chr4	3078201	3092070	SYNAL1113	SYN141	SYNAL	NA	13869	13896	KST30	GU
chr4	3608866	3622762	NA	NA	chr4	3396707	3410549	SYNAL1536	SYN194	SYNAL	NA	13842	13896	KST39	GU
chr4	3608868	3622823	NA	NA	chr4	3569557	3583486	SYNAL1765	SYN240	SYNAL	NA	13929	13955	SV11-604	EC
chr4	3608868	3622823	NA	NA	chr4	3070549	3084477	SYNAL1706	SYN239	SYNAL	NA	13928	13955	UT598	EC
chr4	3608868	3639107	NA	NA	chr4	1873320	1903721	SYNAL1247	SYN220	SYNAL	NA	30401	30239	YSU-09856	AK
chr4	3608969	3638922	NA	NA	chr4	3973641	4003649	SYNAL1889	SYN312	SYNAL	NA	30008	29953	BD1301	AK
chr4	3609125	3622823	NA	NA	chr4	3296842	3310516	SYNAL1884	SYN234	SYNAL	NA	13674	13698	BD-953	CO
chr4	3609125	3622735	NA	NA	chr4	3256581	3270173	SYNAL1892	SYN217	SYNAL	NA	13592	13610	DBG-25235	CO
chr4	3609125	3622823	NA	NA	chr4	3184851	3198535	SYNAL1337	SYN146	SYNAL	NA	13684	13698	MIN-921570	CO
chr4	3609126	3639107	NA	NA	chr4	2569021	2599068	SYNAL1131	SYN165	SYNAL	NA	30047	29981	N5	AK
chr4	3609132	3615058	NA	NA	chr4	2588059	2594032	SYNAL1353	SYN149	SYNAL	NA	5973	5926	KST-15	BC
chr4	3609729	3639251	NA	NA	chr4	2579915	2609590	SYNAL1346	SYN199	SYNAL	NA	29675	29522	WTU-30041	AK
chr4	3615245	3622823	NA	NA	chr4	2594201	2601759	SYNAL1354	SYN149	SYNAL	NA	7558	7578	KST-15	BC
chr4	3615245	3622823	NA	NA	chr4	2248375	2255933	SYNAL961	SYN122	SYNAL	NA	7558	7578	UBC-16706	BC
chr4	3615245	3624800	NA	NA	chr4	3222052	3231600	SYNAL1523	SYN190	SYNAL	NA	9548	9555	WTU-68809	BC
chr4	3622873	3624800	NA	NA	chr4	2601880	2603807	SYNAL1355	SYN149	SYNAL	NA	1927	1927	KST-15	BC
chr4	3622873	3632220	NA	NA	chr4	3084609	3093987	SYNAL1707	SYN239	SYNAL	NA	9378	9347	UT598	EC
chr4	3622920	3635454	NA	NA	chr4	3583648	3596228	SYNAL1766	SYN240	SYNAL	NA	12580	12534	SV11-604	EC
chr4	3622979	3624867	NA	NA	chr4	4079556	4081441	SYNAL1445	SYN193	SYNAL	NA	1885	1888	DUKE-0193972	EC
chr4	3622979	3624800	NA	NA	chr4	2256171	2257993	SYNAL962	SYN122	SYNAL	NA	1822	1821	UBC-16706	BC
chr4	3623079	3624800	NA	NA	chr4	3270554	3272281	SYNAL1893	SYN217	SYNAL	NA	1727	1721	DBG-25235	CO
chr4	3623079	3624800	NA	NA	chr4	3092425	3094140	SYNAL1114	SYN141	SYNAL	NA	1715	1721	KST30	GU
chr4	3623079	3624800	NA	NA	chr4	3410874	3412590	SYNAL1537	SYN194	SYNAL	NA	1716	1721	KST39	GU
chr4	3623111	3624800	NA	NA	chr4	3310854	3312537	SYNAL1885	SYN234	SYNAL	NA	1683	1689	BD-953	CO
chr4	3623111	3624800	NA	NA	chr4	3198873	3200545	SYNAL1338	SYN146	SYNAL	NA	1672	1689	MIN-921570	CO
chr4	3624944	3638998	NA	NA	chr4	4148518	4162586	SYNAL1790	SYN269	SYNAL	NA	14068	14054	BD747	WC
chr4	3624944	3638850	NA	NA	chr4	2848711	2862632	SYNAL1759	SYN252	SYNAL	NA	13921	13906	UT249	WC
chr4	3624944	3638850	NA	NA	chr4	3423285	3437191	SYNAL1551	SYN197	SYNAL	NA	13906	13906	UT250	WC
chr4	3624945	3638988	NA	NA	chr4	3312718	3326771	SYNAL1886	SYN234	SYNAL	NA	14053	14043	BD-953	CO
chr4	3624945	3635454	NA	NA	chr4	3272462	3282942	SYNAL1894	SYN217	SYNAL	NA	10480	10509	DBG-25235	CO
chr4	3624945	3638728	NA	NA	chr4	4081556	4095316	SYNAL1446	SYN193	SYNAL	NA	13760	13783	DUKE-0193972	EC
chr4	3624945	3635285	NA	NA	chr4	2603975	2614283	SYNAL1356	SYN149	SYNAL	NA	10308	10340	KST-15	BC
chr4	3624945	3635312	NA	NA	chr4	3094314	3104660	SYNAL1115	SYN141	SYNAL	NA	10346	10367	KST30	GU
chr4	3624945	3638998	NA	NA	chr4	3412764	3426787	SYNAL1538	SYN194	SYNAL	NA	14023	14053	KST39	GU
chr4	3624945	3638998	NA	NA	chr4	3200726	3214772	SYNAL1339	SYN146	SYNAL	NA	14046	14053	MIN-921570	CO
chr4	3624945	3635285	NA	NA	chr4	2258162	2268467	SYNAL963	SYN122	SYNAL	NA	10305	10340	UBC-16706	BC
chr4	3624945	3635285	NA	NA	chr4	3231769	3242080	SYNAL1524	SYN190	SYNAL	NA	10311	10340	WTU-68809	BC
chr4	3632419	3638786	NA	NA	chr4	3094203	3100554	SYNAL1708	SYN239	SYNAL	NA	6351	6367	UT598	EC
chr4	3635359	3639119	NA	NA	chr4	2614342	2618116	SYNAL1357	SYN149	SYNAL	NA	3774	3760	KST-15	BC
chr4	3635359	3639103	NA	NA	chr4	2268526	2272289	SYNAL964	SYN122	SYNAL	NA	3763	3744	UBC-16706	BC
chr4	3635359	3639119	NA	NA	chr4	3242139	3245910	SYNAL1525	SYN190	SYNAL	NA	3771	3760	WTU-68809	BC
chr4	3635458	3638998	NA	NA	chr4	3282957	3286527	SYNAL1895	SYN217	SYNAL	NA	3570	3540	DBG-25235	CO
chr4	3635458	3638796	NA	NA	chr4	3596243	3599585	SYNAL1767	SYN240	SYNAL	NA	3342	3338	SV11-604	EC
chr4	3635579	3638998	NA	NA	chr4	3104894	3108346	SYNAL1116	SYN141	SYNAL	NA	3452	3419	KST30	GU
chr4	3640160	3641343	NA	NA	chr4	2646749	2647916	SYNAL461	SYN128	SYNAL	NA	1167	1183	F-75196	EU
chr4	3640198	3641343	NA	NA	chr4	2273350	2274499	SYNAL965	SYN122	SYNAL	NA	1149	1145	UBC-16706	BC
chr4	3640198	3641343	NA	NA	chr4	3246955	3248104	SYNAL1526	SYN190	SYNAL	NA	1149	1145	WTU-68809	BC
chr4	3640228	3641343	NA	NA	chr4	2600154	2601266	SYNAL1132	SYN165	SYNAL	NA	1112	1115	N5	AK
chr4	3640228	3641343	NA	NA	chr4	1904807	1905919	SYNAL1248	SYN221	SYNAL	NA	1112	1115	YSU-09856	AK
chr4	3642528	3643581	NA	NA	chr4	4165893	4167005	SYNAL1791	SYN269	SYNAL	NA	1112	1053	BD747	WC
chr4	3644193	3646771	NA	NA	chr4	3331683	3334232	SYNAL1888	SYN234	SYNAL	NA	2549	2578	BD-953	CO
chr4	3644193	3646604	NA	NA	chr4	4008727	4011112	SYNAL1891	SYN312	SYNAL	NA	2385	2411	BD1301	AK
chr4	3644193	3646683	NA	NA	chr4	4099694	4102147	SYNAL1448	SYN193	SYNAL	NA	2453	2490	DUKE-0193972	EC
chr4	3644193	3646733	NA	NA	chr4	3219680	3222191	SYNAL1341	SYN146	SYNAL	NA	2511	2540	MIN-921570	CO
chr4	3644193	3646604	NA	NA	chr4	2603912	2606306	SYNAL1133	SYN165	SYNAL	NA	2394	2411	N5	AK
chr4	3644193	3646705	NA	NA	chr4	3604027	3606424	SYNAL1769	SYN240	SYNAL	NA	2397	2512	SV11-604	EC
chr4	3644193	3646560	NA	NA	chr4	3251628	3253983	SYNAL1527	SYN190	SYNAL	NA	2355	2367	WTU-68809	BC
chr4	3644193	3646753	NA	NA	chr4	1931884	1934371	SYNAL1249	SYN222	SYNAL	NA	2487	2560	YSU-09856	AK
chr4	3644271	3646683	NA	NA	chr4	2278062	2280471	SYNAL966	SYN122	SYNAL	NA	2409	2412	UBC-16706	BC
chr4	3644271	3645331	NA	NA	chr4	3105801	3106820	SYNAL1710	SYN239	SYNAL	NA	1019	1060	UT598	EC
chr4	3645482	3646768	NA	NA	chr4	3106954	3108238	SYNAL1711	SYN239	SYNAL	NA	1284	1286	UT598	EC
chr4	3646928	3674434	NA	NA	chr4	2027069	2054564	SYNAL691	SYN168	SYNAL	NA	27495	27506	BD595	EU
chr4	3650317	3682174	NA	NA	chr4	3084329	3118863	SYNAL797	SYN257	SYNAL	NA	34534	31857	C-F-109468	EU
chr4	3650639	3654163	NA	NA	chr4	2659205	2662749	SYNAL462	SYN129	SYNAL	NA	3544	3524	F-75196	EU
chr4	3654161	3690561	NA	NA	chr4	2663751	2699952	SYNAL463	SYN130	SYNAL	NA	36201	36400	F-75196	EU
chr4	3655488	3658309	NA	NA	chr4	3254960	3257812	SYNAL1529	SYN190	SYNAL	NA	2852	2821	WTU-68809	BC
chr4	3655488	3658314	NA	NA	chr4	1940828	1943712	SYNAL1250	SYN222	SYNAL	NA	2884	2826	YSU-09856	AK
chr4	3655923	3658314	NA	NA	chr4	4012528	4014937	SYNAL1893	SYN312	SYNAL	NA	2409	2391	BD1301	AK
chr4	3655923	3658309	NA	NA	chr4	2634722	2637107	SYNAL1358	SYN150	SYNAL	NA	2385	2386	KST-15	BC
chr4	3655923	3658314	NA	NA	chr4	2607731	2610140	SYNAL1134	SYN165	SYNAL	NA	2409	2391	N5	AK
chr4	3655923	3658297	NA	NA	chr4	3446860	3449250	SYNAL1553	SYN198	SYNAL	NA	2390	2374	UT250	WC
chr4	3655923	3658314	NA	NA	chr4	2636680	2639089	SYNAL1347	SYN200	SYNAL	NA	2409	2391	WTU-30041	AK
chr4	3655926	3658296	NA	NA	chr4	3224407	3226797	SYNAL1342	SYN146	SYNAL	NA	2390	2370	MIN-921570	CO
chr4	3655926	3658313	NA	NA	chr4	3608654	3611064	SYNAL1771	SYN240	SYNAL	NA	2410	2387	SV11-604	EC
chr4	3656046	3658314	NA	NA	chr4	4104370	4106649	SYNAL1449	SYN193	SYNAL	NA	2279	2268	DUKE-0193972	EC
chr4	3656055	3658314	NA	NA	chr4	3435920	3438179	SYNAL1540	SYN194	SYNAL	NA	2259	2259	KST39	GU
chr4	3656065	3658314	NA	NA	chr4	3336546	3338804	SYNAL1889	SYN234	SYNAL	NA	2258	2249	BD-953	CO
chr4	3656065	3658314	NA	NA	chr4	3295784	3298039	SYNAL1897	SYN217	SYNAL	NA	2255	2249	DBG-25235	CO
chr4	3656070	3658243	NA	NA	chr4	4171919	4174101	SYNAL1792	SYN269	SYNAL	NA	2182	2173	BD747	WC
chr4	3656070	3658243	NA	NA	chr4	2871008	2873190	SYNAL1760	SYN252	SYNAL	NA	2182	2173	UT249	WC
chr4	3656367	3658309	NA	NA	chr4	2282394	2284345	SYNAL967	SYN122	SYNAL	NA	1951	1942	UBC-16706	BC
chr4	3658531	3660179	NA	NA	chr4	3338970	3340609	SYNAL1890	SYN234	SYNAL	NA	1639	1648	BD-953	CO
chr4	3658531	3660086	NA	NA	chr4	4174315	4175844	SYNAL1793	SYN269	SYNAL	NA	1529	1555	BD747	WC
chr4	3658531	3660086	NA	NA	chr4	3298205	3299761	SYNAL1898	SYN217	SYNAL	NA	1556	1555	DBG-25235	CO
chr4	3658531	3659689	NA	NA	chr4	2637246	2638400	SYNAL1359	SYN150	SYNAL	NA	1154	1158	KST-15	BC
chr4	3658531	3660179	NA	NA	chr4	3226981	3228621	SYNAL1343	SYN146	SYNAL	NA	1640	1648	MIN-921570	CO
chr4	3658531	3660175	NA	NA	chr4	2284491	2286125	SYNAL968	SYN122	SYNAL	NA	1634	1644	UBC-16706	BC
chr4	3658531	3660179	NA	NA	chr4	3257984	3259609	SYNAL1530	SYN190	SYNAL	NA	1625	1648	WTU-68809	BC
chr4	3658541	3659689	NA	NA	chr4	4015075	4016222	SYNAL1894	SYN312	SYNAL	NA	1147	1148	BD1301	AK
chr4	3658541	3660600	NA	NA	chr4	4106805	4108876	SYNAL1450	SYN193	SYNAL	NA	2071	2059	DUKE-0193972	EC
chr4	3658541	3660189	NA	NA	chr4	2639227	2640875	SYNAL1348	SYN200	SYNAL	NA	1648	1648	WTU-30041	AK
chr4	3658541	3660189	NA	NA	chr4	1943850	1945498	SYNAL1251	SYN222	SYNAL	NA	1648	1648	YSU-09856	AK
chr4	3658544	3659689	NA	NA	chr4	3449433	3450577	SYNAL1554	SYN198	SYNAL	NA	1144	1145	UT250	WC
chr4	3658567	3660189	NA	NA	chr4	2610304	2611926	SYNAL1135	SYN165	SYNAL	NA	1622	1622	N5	AK
chr4	3658571	3660179	NA	NA	chr4	3611348	3612947	SYNAL1772	SYN240	SYNAL	NA	1599	1608	SV11-604	EC
chr4	3658571	3660179	NA	NA	chr4	2873544	2875137	SYNAL1761	SYN252	SYNAL	NA	1593	1608	UT249	WC
chr4	3658592	3660171	NA	NA	chr4	3438344	3439906	SYNAL1541	SYN194	SYNAL	NA	1562	1579	KST39	GU
chr4	3660397	3673007	NA	NA	chr4	3440083	3452700	SYNAL1542	SYN194	SYNAL	NA	12617	12610	KST39	GU
chr4	3660519	3675323	NA	NA	chr4	3340898	3355719	SYNAL1891	SYN234	SYNAL	NA	14821	14804	BD-953	CO
chr4	3660519	3675329	NA	NA	chr4	3228910	3243732	SYNAL1344	SYN146	SYNAL	NA	14822	14810	MIN-921570	CO
chr4	3660532	3675329	NA	NA	chr4	3300137	3314950	SYNAL1899	SYN217	SYNAL	NA	14813	14797	DBG-25235	CO
chr4	3660624	3673073	NA	NA	chr4	2875516	2888007	SYNAL1762	SYN252	SYNAL	NA	12491	12449	UT249	WC
chr4	3660648	3675295	NA	NA	chr4	4108909	4123570	SYNAL1451	SYN193	SYNAL	NA	14661	14647	DUKE-0193972	EC
chr4	3660676	3675295	NA	NA	chr4	4017235	4031883	SYNAL1895	SYN312	SYNAL	NA	14648	14619	BD1301	AK
chr4	3660676	3665103	NA	NA	chr4	2612439	2616895	SYNAL1136	SYN165	SYNAL	NA	4456	4427	N5	AK
chr4	3660676	3682463	NA	NA	chr4	2641388	2663139	SYNAL1349	SYN200	SYNAL	NA	21751	21787	WTU-30041	AK
chr4	3660676	3682463	NA	NA	chr4	1946011	1967760	SYNAL1252	SYN222	SYNAL	NA	21749	21787	YSU-09856	AK
chr4	3660685	3674836	NA	NA	chr4	4176378	4190816	SYNAL1794	SYN269	SYNAL	NA	14438	14151	BD747	WC
chr4	3660817	3672874	NA	NA	chr4	2639557	2651616	SYNAL1361	SYN150	SYNAL	NA	12059	12057	KST-15	BC
chr4	3660817	3673073	NA	NA	chr4	3613631	3625875	SYNAL1773	SYN240	SYNAL	NA	12244	12256	SV11-604	EC
chr4	3660817	3672705	NA	NA	chr4	2286796	2298690	SYNAL969	SYN122	SYNAL	NA	11894	11888	UBC-16706	BC
chr4	3660817	3675396	NA	NA	chr4	3114066	3128649	SYNAL1712	SYN239	SYNAL	NA	14583	14579	UT598	EC
chr4	3660817	3675315	NA	NA	chr4	3260244	3274711	SYNAL1531	SYN190	SYNAL	NA	14467	14498	WTU-68809	BC
chr4	3660858	3675329	NA	NA	chr4	3451696	3466160	SYNAL1555	SYN198	SYNAL	NA	14464	14471	UT250	WC
chr4	3672781	3689515	NA	NA	chr4	2298771	2315189	SYNAL970	SYN122	SYNAL	NA	16418	16734	UBC-16706	BC
chr4	3672887	3675264	NA	NA	chr4	2651626	2653984	SYNAL1362	SYN150	SYNAL	NA	2358	2377	KST-15	BC
chr4	3673082	3675352	NA	NA	chr4	3452776	3455052	SYNAL1543	SYN194	SYNAL	NA	2276	2270	KST39	GU
chr4	3673163	3675395	NA	NA	chr4	2888065	2890288	SYNAL1763	SYN252	SYNAL	NA	2223	2232	UT249	WC
chr4	3673203	3675329	NA	NA	chr4	3625988	3628129	SYNAL1774	SYN240	SYNAL	NA	2141	2126	SV11-604	EC
chr4	3674535	3690820	NA	NA	chr4	2054663	2070886	SYNAL692	SYN168	SYNAL	NA	16223	16285	BD595	EU
chr4	3675353	3682591	NA	NA	chr4	4031952	4039183	SYNAL1896	SYN312	SYNAL	NA	7231	7238	BD1301	AK
chr4	3675452	3689298	NA	NA	chr4	4191416	4204617	SYNAL1795	SYN269	SYNAL	NA	13201	13846	BD747	WC
chr4	3675452	3682152	NA	NA	chr4	2654172	2660862	SYNAL1363	SYN150	SYNAL	NA	6690	6700	KST-15	BC
chr4	3675452	3683452	NA	NA	chr4	3628250	3636214	SYNAL1775	SYN240	SYNAL	NA	7964	8000	SV11-604	EC
chr4	3675452	3689298	NA	NA	chr4	3466281	3479788	SYNAL1556	SYN198	SYNAL	NA	13507	13846	UT250	WC
chr4	3675498	3689503	NA	NA	chr4	4123771	4137721	SYNAL1452	SYN193	SYNAL	NA	13950	14005	DUKE-0193972	EC
chr4	3675499	3682554	NA	NA	chr4	3128739	3135789	SYNAL1713	SYN239	SYNAL	NA	7050	7055	UT598	EC
chr4	3676325	3682549	NA	NA	chr4	3356703	3362921	SYNAL1893	SYN234	SYNAL	NA	6218	6224	BD-953	CO
chr4	3676325	3682152	NA	NA	chr4	3315920	3321747	SYNAL1900	SYN217	SYNAL	NA	5827	5827	DBG-25235	CO
chr4	3676325	3682478	NA	NA	chr4	3455990	3462086	SYNAL1544	SYN194	SYNAL	NA	6096	6153	KST39	GU
chr4	3676384	3682603	NA	NA	chr4	3244721	3250894	SYNAL1345	SYN146	SYNAL	NA	6173	6219	MIN-921570	CO
chr4	3676384	3689515	NA	NA	chr4	3275758	3288590	SYNAL1533	SYN190	SYNAL	NA	12832	13131	WTU-68809	BC
chr4	3676448	3682223	NA	NA	chr4	2891278	2897046	SYNAL1764	SYN252	SYNAL	NA	5768	5775	UT249	WC
chr4	3682437	3707229	NA	NA	chr4	3119093	3143667	SYNAL798	SYN257	SYNAL	NA	24574	24792	C-F-109468	EU
chr4	3683064	3689290	NA	NA	chr4	3363200	3369405	SYNAL1894	SYN234	SYNAL	NA	6205	6226	BD-953	CO
chr4	3683064	3689293	NA	NA	chr4	3322415	3328629	SYNAL1901	SYN217	SYNAL	NA	6214	6229	DBG-25235	CO
chr4	3683064	3689293	NA	NA	chr4	3462434	3468639	SYNAL1545	SYN194	SYNAL	NA	6205	6229	KST39	GU
chr4	3683064	3689298	NA	NA	chr4	3251122	3257349	SYNAL1346	SYN146	SYNAL	NA	6227	6234	MIN-921570	CO
chr4	3683064	3689325	NA	NA	chr4	2663496	2669759	SYNAL1350	SYN200	SYNAL	NA	6263	6261	WTU-30041	AK
chr4	3683070	3689325	NA	NA	chr4	3138927	3145173	SYNAL1714	SYN239	SYNAL	NA	6246	6255	UT598	EC
chr4	3683074	3689298	NA	NA	chr4	2897883	2904224	SYNAL1765	SYN252	SYNAL	NA	6341	6224	UT249	WC
chr4	3683099	3687151	NA	NA	chr4	2661541	2665631	SYNAL1364	SYN150	SYNAL	NA	4090	4052	KST-15	BC
chr4	3683099	3696244	NA	NA	chr4	1975462	1988427	SYNAL1253	SYN223	SYNAL	NA	12965	13145	YSU-09856	AK
chr4	3683292	3689526	NA	NA	chr4	4039871	4046131	SYNAL1897	SYN312	SYNAL	NA	6260	6234	BD1301	AK
chr4	3683397	3689515	NA	NA	chr4	2669536	2675704	SYNAL1365	SYN151	SYNAL	NA	6168	6118	KST-15	BC
chr4	3683520	3689347	NA	NA	chr4	3636270	3642100	SYNAL1776	SYN240	SYNAL	NA	5830	5827	SV11-604	EC
chr4	3689814	3695992	NA	NA	chr4	3146307	3152480	SYNAL1715	SYN239	SYNAL	NA	6173	6178	UT598	EC
chr4	3689947	3695994	NA	NA	chr4	3369749	3375768	SYNAL1895	SYN234	SYNAL	NA	6019	6047	BD-953	CO
chr4	3689947	3695994	NA	NA	chr4	3328971	3334996	SYNAL1902	SYN217	SYNAL	NA	6025	6047	DBG-25235	CO
chr4	3689947	3695992	NA	NA	chr4	4137849	4143902	SYNAL1453	SYN193	SYNAL	NA	6053	6045	DUKE-0193972	EC
chr4	3689947	3695994	NA	NA	chr4	3468975	3474992	SYNAL1546	SYN194	SYNAL	NA	6017	6047	KST39	GU
chr4	3689947	3695994	NA	NA	chr4	3257685	3263703	SYNAL1347	SYN146	SYNAL	NA	6018	6047	MIN-921570	CO
chr4	3690483	3692945	NA	NA	chr4	2671258	2673713	SYNAL1352	SYN200	SYNAL	NA	2455	2462	WTU-30041	AK
chr4	3690606	3695978	NA	NA	chr4	3644001	3649388	SYNAL1777	SYN240	SYNAL	NA	5387	5372	SV11-604	EC
chr4	3690608	3695978	NA	NA	chr4	4049610	4054966	SYNAL1898	SYN313	SYNAL	NA	5356	5370	BD1301	AK
chr4	3690608	3695203	NA	NA	chr4	2677400	2682082	SYNAL1366	SYN151	SYNAL	NA	4682	4595	KST-15	BC
chr4	3690608	3695990	NA	NA	chr4	2905215	2910538	SYNAL1767	SYN252	SYNAL	NA	5323	5382	UT249	WC
chr4	3690608	3695903	NA	NA	chr4	3480790	3486069	SYNAL1557	SYN198	SYNAL	NA	5279	5295	UT250	WC
chr4	3690608	3695994	NA	NA	chr4	3290267	3295642	SYNAL1534	SYN190	SYNAL	NA	5375	5386	WTU-68809	BC
chr4	3690906	3706032	NA	NA	chr4	2070941	2086011	SYNAL693	SYN168	SYNAL	NA	15070	15126	BD595	EU
chr4	3691164	3695990	NA	NA	chr4	4206163	4210967	SYNAL1798	SYN269	SYNAL	NA	4804	4826	BD747	WC
chr4	3691164	3700786	NA	NA	chr4	2700561	2710174	SYNAL465	SYN130	SYNAL	NA	9613	9622	F-75196	EU
chr4	3691164	3696043	NA	NA	chr4	2317430	2322302	SYNAL971	SYN122	SYNAL	NA	4872	4879	UBC-16706	BC
chr4	3696610	3700820	NA	NA	chr4	3297028	3301223	SYNAL1535	SYN190	SYNAL	NA	4195	4210	WTU-68809	BC
chr4	3696617	3700786	NA	NA	chr4	3475450	3479546	SYNAL1547	SYN194	SYNAL	NA	4096	4169	KST39	GU
chr4	3696618	3700929	NA	NA	chr4	1988729	1993001	SYNAL1254	SYN223	SYNAL	NA	4272	4311	YSU-09856	AK
chr4	3696707	3700820	NA	NA	chr4	2685806	2689899	SYNAL1367	SYN151	SYNAL	NA	4093	4113	KST-15	BC
chr4	3696707	3699645	NA	NA	chr4	2322890	2325777	SYNAL972	SYN122	SYNAL	NA	2887	2938	UBC-16706	BC
chr4	3696708	3700929	NA	NA	chr4	3376305	3380452	SYNAL1896	SYN234	SYNAL	NA	4147	4221	BD-953	CO
chr4	3696708	3700786	NA	NA	chr4	3335547	3339623	SYNAL1903	SYN217	SYNAL	NA	4076	4078	DBG-25235	CO
chr4	3696708	3700786	NA	NA	chr4	3264246	3268297	SYNAL1348	SYN146	SYNAL	NA	4051	4078	MIN-921570	CO
chr4	3696711	3701067	NA	NA	chr4	4055544	4059858	SYNAL1899	SYN313	SYNAL	NA	4314	4356	BD1301	AK
chr4	3696725	3700929	NA	NA	chr4	4211589	4215742	SYNAL1799	SYN269	SYNAL	NA	4153	4204	BD747	WC
chr4	3696725	3705979	NA	NA	chr4	4144446	4153684	SYNAL1454	SYN193	SYNAL	NA	9238	9254	DUKE-0193972	EC
chr4	3696725	3700929	NA	NA	chr4	2911160	2915299	SYNAL1768	SYN252	SYNAL	NA	4139	4204	UT249	WC
chr4	3696725	3700737	NA	NA	chr4	3488963	3492970	SYNAL1558	SYN198	SYNAL	NA	4007	4012	UT250	WC
chr4	3696725	3700758	NA	NA	chr4	3153044	3157071	SYNAL1716	SYN239	SYNAL	NA	4027	4033	UT598	EC
chr4	3700994	3705825	NA	NA	chr4	3493357	3498169	SYNAL1559	SYN198	SYNAL	NA	4812	4831	UT250	WC
chr4	3701000	3706457	NA	NA	chr4	3339767	3344963	SYNAL1904	SYN217	SYNAL	NA	5196	5457	DBG-25235	CO
chr4	3701000	3706014	NA	NA	chr4	3268441	3273414	SYNAL1349	SYN146	SYNAL	NA	4973	5014	MIN-921570	CO
chr4	3701047	3706014	NA	NA	chr4	4215846	4220774	SYNAL1800	SYN269	SYNAL	NA	4928	4967	BD747	WC
chr4	3701047	3706014	NA	NA	chr4	2915404	2920335	SYNAL1769	SYN252	SYNAL	NA	4931	4967	UT249	WC
chr4	3701111	3707242	NA	NA	chr4	1993154	1999280	SYNAL1255	SYN223	SYNAL	NA	6126	6131	YSU-09856	AK
chr4	3701239	3706014	NA	NA	chr4	3380756	3385487	SYNAL1897	SYN234	SYNAL	NA	4731	4775	BD-953	CO
chr4	3701252	3706078	NA	NA	chr4	4060035	4064862	SYNAL1900	SYN313	SYNAL	NA	4827	4826	BD1301	AK
chr4	3701311	3706014	NA	NA	chr4	3157587	3162280	SYNAL1717	SYN239	SYNAL	NA	4693	4703	UT598	EC
chr4	3701405	3751297	NA	NA	chr4	2710704	2760516	SYNAL466	SYN130	SYNAL	NA	49812	49892	F-75196	EU
chr4	3701554	3706014	NA	NA	chr4	2690561	2695012	SYNAL1368	SYN151	SYNAL	NA	4451	4460	KST-15	BC
chr4	3701554	3706158	NA	NA	chr4	3301881	3306468	SYNAL1536	SYN190	SYNAL	NA	4587	4604	WTU-68809	BC
chr4	3701603	3706014	NA	NA	chr4	3480141	3484547	SYNAL1548	SYN194	SYNAL	NA	4406	4411	KST39	GU
chr4	3706079	3751364	NA	NA	chr4	2086061	2131375	SYNAL694	SYN168	SYNAL	NA	45314	45285	BD595	EU
chr4	3706937	3720600	NA	NA	chr4	2674707	2687772	SYNAL1353	SYN200	SYNAL	NA	13065	13663	WTU-30041	AK
chr4	3706938	3720509	NA	NA	chr4	3345444	3358374	SYNAL1905	SYN217	SYNAL	NA	12930	13571	DBG-25235	CO
chr4	3707875	3713870	NA	NA	chr4	4066128	4072040	SYNAL1902	SYN313	SYNAL	NA	5912	5995	BD1301	AK
chr4	3707880	3751364	NA	NA	chr4	3144280	3187732	SYNAL799	SYN257	SYNAL	NA	43452	43484	C-F-109468	EU
chr4	3707981	3751297	NA	NA	chr4	1999969	2043213	SYNAL1256	SYN223	SYNAL	NA	43244	43316	YSU-09856	AK
chr4	3708019	3720309	NA	NA	chr4	2697023	2709238	SYNAL1369	SYN151	SYNAL	NA	12215	12290	KST-15	BC
chr4	3708109	3713845	NA	NA	chr4	3308442	3314155	SYNAL1537	SYN190	SYNAL	NA	5713	5736	WTU-68809	BC
chr4	3708354	3720686	NA	NA	chr4	3387252	3399526	SYNAL1898	SYN234	SYNAL	NA	12274	12332	BD-953	CO
chr4	3708354	3720600	NA	NA	chr4	3486278	3498437	SYNAL1549	SYN194	SYNAL	NA	12159	12246	KST39	GU
chr4	3708422	3713870	NA	NA	chr4	3275246	3280662	SYNAL1350	SYN146	SYNAL	NA	5416	5448	MIN-921570	CO
chr4	3708445	3713865	NA	NA	chr4	4222621	4228004	SYNAL1801	SYN269	SYNAL	NA	5383	5420	BD747	WC
chr4	3708445	3713870	NA	NA	chr4	2922149	2927537	SYNAL1770	SYN252	SYNAL	NA	5388	5425	UT249	WC
chr4	3708449	3713870	NA	NA	chr4	3500774	3506162	SYNAL1560	SYN198	SYNAL	NA	5388	5421	UT250	WC
chr4	3712475	3720309	NA	NA	chr4	2326437	2334221	SYNAL973	SYN123	SYNAL	NA	7784	7834	UBC-16706	BC
chr4	3713910	3720600	NA	NA	chr4	3280708	3287368	SYNAL1351	SYN146	SYNAL	NA	6660	6690	MIN-921570	CO
chr4	3713910	3716602	NA	NA	chr4	2927585	2930301	SYNAL1771	SYN252	SYNAL	NA	2716	2692	UT249	WC
chr4	3713910	3720309	NA	NA	chr4	3314222	3320577	SYNAL1538	SYN190	SYNAL	NA	6355	6399	WTU-68809	BC
chr4	3713912	3716602	NA	NA	chr4	4228058	4230750	SYNAL1802	SYN269	SYNAL	NA	2692	2690	BD747	WC
chr4	3713949	3720309	NA	NA	chr4	3506228	3512609	SYNAL1561	SYN198	SYNAL	NA	6381	6360	UT250	WC
chr4	3714541	3720531	NA	NA	chr4	4161576	4167561	SYNAL1455	SYN193	SYNAL	NA	5985	5990	DUKE-0193972	EC
chr4	3714589	3720910	NA	NA	chr4	4072800	4079131	SYNAL1903	SYN313	SYNAL	NA	6331	6321	BD1301	AK
chr4	3714604	3720997	NA	NA	chr4	3170223	3176594	SYNAL1720	SYN239	SYNAL	NA	6371	6393	UT598	EC
chr4	3716689	3720509	NA	NA	chr4	4230838	4234650	SYNAL1803	SYN269	SYNAL	NA	3812	3820	BD747	WC
chr4	3716689	3720485	NA	NA	chr4	2930389	2934232	SYNAL1772	SYN252	SYNAL	NA	3843	3796	UT249	WC
chr4	3721241	3728904	NA	NA	chr4	3499094	3506739	SYNAL1550	SYN194	SYNAL	NA	7645	7663	KST39	GU
chr4	3721244	3734586	NA	NA	chr4	4168315	4181637	SYNAL1456	SYN193	SYNAL	NA	13322	13342	DUKE-0193972	EC
chr4	3721244	3728947	NA	NA	chr4	3176859	3184511	SYNAL1721	SYN239	SYNAL	NA	7652	7703	UT598	EC
chr4	3721244	3722267	NA	NA	chr4	2688440	2689458	SYNAL1354	SYN200	SYNAL	NA	1018	1023	WTU-30041	AK
chr4	3721275	3728923	NA	NA	chr4	4079500	4087356	SYNAL1904	SYN313	SYNAL	NA	7856	7648	BD1301	AK
chr4	3721307	3728947	NA	NA	chr4	3289138	3296775	SYNAL1352	SYN146	SYNAL	NA	7637	7640	MIN-921570	CO
chr4	3721398	3728947	NA	NA	chr4	4235451	4243003	SYNAL1804	SYN269	SYNAL	NA	7552	7549	BD747	WC
chr4	3721398	3734612	NA	NA	chr4	2935177	2948358	SYNAL1773	SYN252	SYNAL	NA	13181	13214	UT249	WC
chr4	3721507	3733055	NA	NA	chr4	3400345	3411911	SYNAL1899	SYN234	SYNAL	NA	11566	11548	BD-953	CO
chr4	3721507	3734612	NA	NA	chr4	3359371	3372500	SYNAL1906	SYN217	SYNAL	NA	13129	13105	DBG-25235	CO
chr4	3721509	3734612	NA	NA	chr4	3513837	3526931	SYNAL1562	SYN198	SYNAL	NA	13094	13103	UT250	WC
chr4	3722191	3734612	NA	NA	chr4	2711110	2723526	SYNAL1370	SYN151	SYNAL	NA	12416	12421	KST-15	BC
chr4	3722191	3734612	NA	NA	chr4	2336086	2348505	SYNAL974	SYN123	SYNAL	NA	12419	12421	UBC-16706	BC
chr4	3722191	3734612	NA	NA	chr4	3322449	3334881	SYNAL1539	SYN190	SYNAL	NA	12432	12421	WTU-68809	BC
chr4	3722300	3751410	NA	NA	chr4	2689686	2718764	SYNAL1355	SYN200	SYNAL	NA	29078	29110	WTU-30041	AK
chr4	3729024	3745259	NA	NA	chr4	4087458	4103772	SYNAL1905	SYN313	SYNAL	NA	16314	16235	BD1301	AK
chr4	3729024	3734612	NA	NA	chr4	4243092	4248672	SYNAL1805	SYN269	SYNAL	NA	5580	5588	BD747	WC
chr4	3729101	3734612	NA	NA	chr4	2643685	2649179	SYNAL1137	SYN166	SYNAL	NA	5494	5511	N5	AK
chr4	3729107	3733055	NA	NA	chr4	3296942	3300887	SYNAL1353	SYN146	SYNAL	NA	3945	3948	MIN-921570	CO
chr4	3729160	3733055	NA	NA	chr4	3184722	3188616	SYNAL1722	SYN239	SYNAL	NA	3894	3895	UT598	EC
chr4	3729161	3734586	NA	NA	chr4	3507002	3512442	SYNAL1551	SYN194	SYNAL	NA	5440	5425	KST39	GU
chr4	3733086	3736624	NA	NA	chr4	3188648	3192197	SYNAL1723	SYN239	SYNAL	NA	3549	3538	UT598	EC
chr4	3733160	3734586	NA	NA	chr4	3412002	3413431	SYNAL1900	SYN234	SYNAL	NA	1429	1426	BD-953	CO
chr4	3733160	3734586	NA	NA	chr4	3300978	3302408	SYNAL1354	SYN146	SYNAL	NA	1430	1426	MIN-921570	CO
chr4	3734672	3745252	NA	NA	chr4	3413553	3424170	SYNAL1901	SYN234	SYNAL	NA	10617	10580	BD-953	CO
chr4	3734672	3745259	NA	NA	chr4	3372592	3383218	SYNAL1907	SYN217	SYNAL	NA	10626	10587	DBG-25235	CO
chr4	3734672	3745259	NA	NA	chr4	4181719	4192372	SYNAL1457	SYN193	SYNAL	NA	10653	10587	DUKE-0193972	EC
chr4	3734672	3744625	NA	NA	chr4	3512564	3522488	SYNAL1552	SYN194	SYNAL	NA	9924	9953	KST39	GU
chr4	3734672	3745259	NA	NA	chr4	3302530	3313159	SYNAL1355	SYN146	SYNAL	NA	10629	10587	MIN-921570	CO
chr4	3734672	3751364	NA	NA	chr4	2649271	2665932	SYNAL1138	SYN166	SYNAL	NA	16661	16692	N5	AK
chr4	3734716	3736624	NA	NA	chr4	2723628	2725537	SYNAL1371	SYN151	SYNAL	NA	1909	1908	KST-15	BC
chr4	3734716	3736624	NA	NA	chr4	2348607	2350516	SYNAL975	SYN123	SYNAL	NA	1909	1908	UBC-16706	BC
chr4	3734716	3736624	NA	NA	chr4	3335004	3336910	SYNAL1540	SYN190	SYNAL	NA	1906	1908	WTU-68809	BC
chr4	3734718	3744645	NA	NA	chr4	4248751	4258653	SYNAL1806	SYN269	SYNAL	NA	9902	9927	BD747	WC
chr4	3734718	3744637	NA	NA	chr4	2948437	2958346	SYNAL1774	SYN252	SYNAL	NA	9909	9919	UT249	WC
chr4	3734718	3744645	NA	NA	chr4	3527010	3536914	SYNAL1563	SYN198	SYNAL	NA	9904	9927	UT250	WC
chr4	3736706	3744629	NA	NA	chr4	2725617	2733541	SYNAL1372	SYN151	SYNAL	NA	7924	7923	KST-15	BC
chr4	3736706	3744645	NA	NA	chr4	2350596	2358536	SYNAL976	SYN123	SYNAL	NA	7940	7939	UBC-16706	BC
chr4	3736706	3745239	NA	NA	chr4	3192271	3200906	SYNAL1724	SYN239	SYNAL	NA	8635	8533	UT598	EC
chr4	3736706	3744645	NA	NA	chr4	3336990	3344930	SYNAL1541	SYN190	SYNAL	NA	7940	7939	WTU-68809	BC
chr4	3745417	3756984	NA	NA	chr4	2734468	2746068	SYNAL1373	SYN151	SYNAL	NA	11600	11567	KST-15	BC
chr4	3745417	3749923	NA	NA	chr4	3523419	3527917	SYNAL1553	SYN194	SYNAL	NA	4498	4506	KST39	GU
chr4	3745417	3750645	NA	NA	chr4	2359447	2364672	SYNAL977	SYN123	SYNAL	NA	5225	5228	UBC-16706	BC
chr4	3745417	3752086	NA	NA	chr4	3345841	3352480	SYNAL1542	SYN190	SYNAL	NA	6639	6669	WTU-68809	BC
chr4	3745492	3751360	NA	NA	chr4	3424512	3430328	SYNAL1902	SYN234	SYNAL	NA	5816	5868	BD-953	CO
chr4	3745492	3751348	NA	NA	chr4	4259645	4265449	SYNAL1807	SYN269	SYNAL	NA	5804	5856	BD747	WC
chr4	3745492	3750926	NA	NA	chr4	3383552	3388918	SYNAL1908	SYN217	SYNAL	NA	5366	5434	DBG-25235	CO
chr4	3745492	3749882	NA	NA	chr4	3313493	3317857	SYNAL1356	SYN146	SYNAL	NA	4364	4390	MIN-921570	CO
chr4	3745492	3746546	NA	NA	chr4	2959346	2960395	SYNAL1775	SYN252	SYNAL	NA	1049	1054	UT249	WC
chr4	3745492	3751348	NA	NA	chr4	3537915	3543733	SYNAL1564	SYN198	SYNAL	NA	5818	5856	UT250	WC
chr4	3745498	3750723	NA	NA	chr4	4104061	4109222	SYNAL1906	SYN313	SYNAL	NA	5161	5225	BD1301	AK
chr4	3745498	3751678	NA	NA	chr4	4192672	4198805	SYNAL1458	SYN193	SYNAL	NA	6133	6180	DUKE-0193972	EC
chr4	3745502	3752280	NA	NA	chr4	3201223	3207963	SYNAL1725	SYN239	SYNAL	NA	6740	6778	UT598	EC
chr4	3749992	3751360	NA	NA	chr4	3527991	3529326	SYNAL1554	SYN194	SYNAL	NA	1335	1368	KST39	GU
chr4	3751472	3795867	NA	NA	chr4	2131494	2176180	SYNAL695	SYN168	SYNAL	NA	44686	44395	BD595	EU
chr4	3751472	3775512	NA	NA	chr4	3187851	3211899	SYNAL800	SYN257	SYNAL	NA	24048	24040	C-F-109468	EU
chr4	3751472	3765652	NA	NA	chr4	2760706	2774806	SYNAL467	SYN130	SYNAL	NA	14100	14180	F-75196	EU
chr4	3751472	3775512	NA	NA	chr4	2666051	2689600	SYNAL1139	SYN166	SYNAL	NA	23549	24040	N5	AK
chr4	3751472	3754006	NA	NA	chr4	2718823	2721346	SYNAL1356	SYN200	SYNAL	NA	2523	2534	WTU-30041	AK
chr4	3751472	3775512	NA	NA	chr4	2043403	2066965	SYNAL1257	SYN223	SYNAL	NA	23562	24040	YSU-09856	AK
chr4	3752510	3761082	NA	NA	chr4	3390020	3398718	SYNAL1909	SYN217	SYNAL	NA	8698	8572	DBG-25235	CO
chr4	3752510	3760648	NA	NA	chr4	3529991	3538055	SYNAL1555	SYN194	SYNAL	NA	8064	8138	KST39	GU
chr4	3752510	3761082	NA	NA	chr4	3319970	3329047	SYNAL1357	SYN146	SYNAL	NA	9077	8572	MIN-921570	CO
chr4	3752510	3761055	NA	NA	chr4	2977661	2986662	SYNAL1776	SYN252	SYNAL	NA	9001	8545	UT249	WC
chr4	3752628	3760645	NA	NA	chr4	4199722	4207695	SYNAL1459	SYN193	SYNAL	NA	7973	8017	DUKE-0193972	EC
chr4	3752628	3756842	NA	NA	chr4	3208273	3212525	SYNAL1726	SYN239	SYNAL	NA	4252	4214	UT598	EC
chr4	3752985	3754046	NA	NA	chr4	2367014	2368075	SYNAL979	SYN123	SYNAL	NA	1061	1061	UBC-16706	BC
chr4	3752985	3755766	NA	NA	chr4	3353406	3356173	SYNAL1543	SYN190	SYNAL	NA	2767	2781	WTU-68809	BC
chr4	3753280	3760645	NA	NA	chr4	3225605	3232919	SYNAL1727	SYN240	SYNAL	NA	7314	7365	UT598	EC
chr4	3754953	3760648	NA	NA	chr4	3356183	3361850	SYNAL1544	SYN190	SYNAL	NA	5667	5695	WTU-68809	BC
chr4	3755621	3775512	NA	NA	chr4	2721862	2741976	SYNAL1357	SYN200	SYNAL	NA	20114	19891	WTU-30041	AK
chr4	3757036	3760603	NA	NA	chr4	2746120	2749632	SYNAL1374	SYN151	SYNAL	NA	3512	3567	KST-15	BC
chr4	3761492	3763768	NA	NA	chr4	4130031	4132273	SYNAL1907	SYN314	SYNAL	NA	2242	2276	BD1301	AK
chr4	3761492	3763768	NA	NA	chr4	4277766	4280008	SYNAL1809	SYN269	SYNAL	NA	2242	2276	BD747	WC
chr4	3761492	3762660	NA	NA	chr4	4208497	4209675	SYNAL1460	SYN193	SYNAL	NA	1178	1168	DUKE-0193972	EC
chr4	3761492	3762660	NA	NA	chr4	2987096	2988263	SYNAL1777	SYN252	SYNAL	NA	1167	1168	UT249	WC
chr4	3761492	3763768	NA	NA	chr4	3570846	3573087	SYNAL1566	SYN198	SYNAL	NA	2241	2276	UT250	WC
chr4	3761492	3762660	NA	NA	chr4	3233721	3234899	SYNAL1728	SYN240	SYNAL	NA	1178	1168	UT598	EC
chr4	3761492	3762770	NA	NA	chr4	3363189	3364380	SYNAL1545	SYN190	SYNAL	NA	1191	1278	WTU-68809	BC
chr4	3761495	3763604	NA	NA	chr4	3440816	3442917	SYNAL1903	SYN234	SYNAL	NA	2101	2109	BD-953	CO
chr4	3761495	3763945	NA	NA	chr4	3399134	3401571	SYNAL1910	SYN217	SYNAL	NA	2437	2450	DBG-25235	CO
chr4	3761495	3763604	NA	NA	chr4	3539721	3541796	SYNAL1556	SYN195	SYNAL	NA	2075	2109	KST39	GU
chr4	3761495	3762660	NA	NA	chr4	3329463	3330641	SYNAL1358	SYN146	SYNAL	NA	1178	1165	MIN-921570	CO
chr4	3762705	3765157	NA	NA	chr4	3339502	3341921	SYNAL1359	SYN146	SYNAL	NA	2419	2452	MIN-921570	CO
chr4	3762982	3764976	NA	NA	chr4	3364559	3366542	SYNAL1546	SYN190	SYNAL	NA	1983	1994	WTU-68809	BC
chr4	3763108	3764976	NA	NA	chr4	2377552	2379407	SYNAL981	SYN123	SYNAL	NA	1855	1868	UBC-16706	BC
chr4	3765260	3768906	NA	NA	chr4	2379688	2383214	SYNAL982	SYN123	SYNAL	NA	3526	3646	UBC-16706	BC
chr4	3765260	3768906	NA	NA	chr4	3366823	3370358	SYNAL1547	SYN190	SYNAL	NA	3535	3646	WTU-68809	BC
chr4	3765649	3766867	NA	NA	chr4	4134238	4135438	SYNAL1908	SYN314	SYNAL	NA	1200	1218	BD1301	AK
chr4	3765649	3768569	NA	NA	chr4	4281971	4284872	SYNAL1810	SYN270	SYNAL	NA	2901	2920	BD747	WC
chr4	3765649	3767571	NA	NA	chr4	3543771	3545615	SYNAL1557	SYN195	SYNAL	NA	1844	1922	KST39	GU
chr4	3765649	3768569	NA	NA	chr4	2993446	2996354	SYNAL1779	SYN252	SYNAL	NA	2908	2920	UT249	WC
chr4	3765649	3768569	NA	NA	chr4	3575050	3577950	SYNAL1567	SYN198	SYNAL	NA	2900	2920	UT250	WC
chr4	3765827	3768270	NA	NA	chr4	4213122	4215540	SYNAL1461	SYN193	SYNAL	NA	2418	2443	DUKE-0193972	EC
chr4	3765827	3768859	NA	NA	chr4	3238347	3241372	SYNAL1729	SYN240	SYNAL	NA	3025	3032	UT598	EC
chr4	3765835	3768867	NA	NA	chr4	3445043	3448056	SYNAL1905	SYN234	SYNAL	NA	3013	3032	BD-953	CO
chr4	3765835	3768936	NA	NA	chr4	3342540	3345751	SYNAL1360	SYN146	SYNAL	NA	3211	3101	MIN-921570	CO
chr4	3766962	3768569	NA	NA	chr4	4135512	4137125	SYNAL1909	SYN314	SYNAL	NA	1613	1607	BD1301	AK
chr4	3767209	3768385	NA	NA	chr4	3404852	3406000	SYNAL1912	SYN217	SYNAL	NA	1148	1176	DBG-25235	CO
chr4	3769008	3775512	NA	NA	chr4	4216367	4222874	SYNAL1462	SYN193	SYNAL	NA	6507	6504	DUKE-0193972	EC
chr4	3769008	3775512	NA	NA	chr4	3547053	3553535	SYNAL1558	SYN195	SYNAL	NA	6482	6504	KST39	GU
chr4	3769008	3775512	NA	NA	chr4	3241614	3248133	SYNAL1730	SYN240	SYNAL	NA	6519	6504	UT598	EC
chr4	3769019	3775512	NA	NA	chr4	3345853	3352306	SYNAL1361	SYN146	SYNAL	NA	6453	6493	MIN-921570	CO
chr4	3769049	3775512	NA	NA	chr4	4137811	4144276	SYNAL1910	SYN314	SYNAL	NA	6465	6463	BD1301	AK
chr4	3769049	3773394	NA	NA	chr4	2996879	3001240	SYNAL1780	SYN252	SYNAL	NA	4361	4345	UT249	WC
chr4	3769060	3775512	NA	NA	chr4	3406714	3413156	SYNAL1913	SYN217	SYNAL	NA	6442	6452	DBG-25235	CO
chr4	3769126	3775512	NA	NA	chr4	2383470	2389873	SYNAL983	SYN123	SYNAL	NA	6403	6386	UBC-16706	BC
chr4	3769126	3775512	NA	NA	chr4	3370614	3377036	SYNAL1548	SYN190	SYNAL	NA	6422	6386	WTU-68809	BC
chr4	3769519	3775512	NA	NA	chr4	4285884	4291853	SYNAL1811	SYN270	SYNAL	NA	5969	5993	BD747	WC
chr4	3769685	3775512	NA	NA	chr4	3579125	3584924	SYNAL1568	SYN198	SYNAL	NA	5799	5827	UT250	WC
chr4	3775543	3785203	NA	NA	chr4	3211968	3221577	SYNAL801	SYN257	SYNAL	NA	9609	9660	C-F-109468	EU
chr4	3775543	3777711	NA	NA	chr4	2689669	2691788	SYNAL1140	SYN166	SYNAL	NA	2119	2168	N5	AK
chr4	3775543	3780535	NA	NA	chr4	2067039	2071942	SYNAL1258	SYN223	SYNAL	NA	4903	4992	YSU-09856	AK
chr4	3776075	3779703	NA	NA	chr4	2693679	2697309	SYNAL1141	SYN167	SYNAL	NA	3630	3628	N5	AK
chr4	3776248	3778916	NA	NA	chr4	4144895	4147586	SYNAL1911	SYN314	SYNAL	NA	2691	2668	BD1301	AK
chr4	3776536	3779074	NA	NA	chr4	3248669	3251227	SYNAL1731	SYN240	SYNAL	NA	2558	2538	UT598	EC
chr4	3776644	3779074	NA	NA	chr4	4223431	4225859	SYNAL1463	SYN193	SYNAL	NA	2428	2430	DUKE-0193972	EC
chr4	3776644	3778916	NA	NA	chr4	2391083	2393332	SYNAL984	SYN123	SYNAL	NA	2249	2272	UBC-16706	BC
chr4	3776644	3778916	NA	NA	chr4	3378244	3380493	SYNAL1549	SYN190	SYNAL	NA	2249	2272	WTU-68809	BC
chr4	3776697	3778916	NA	NA	chr4	4292682	4294897	SYNAL1812	SYN270	SYNAL	NA	2215	2219	BD747	WC
chr4	3776697	3778916	NA	NA	chr4	3585753	3587970	SYNAL1569	SYN198	SYNAL	NA	2217	2219	UT250	WC
chr4	3776704	3779542	NA	NA	chr4	3554639	3557451	SYNAL1559	SYN195	SYNAL	NA	2812	2838	KST39	GU
chr4	3776725	3779542	NA	NA	chr4	3353435	3356227	SYNAL1362	SYN146	SYNAL	NA	2792	2817	MIN-921570	CO
chr4	3776727	3779542	NA	NA	chr4	3414293	3417078	SYNAL1914	SYN217	SYNAL	NA	2785	2815	DBG-25235	CO
chr4	3776733	3779542	NA	NA	chr4	3461310	3464095	SYNAL1906	SYN235	SYNAL	NA	2785	2809	BD-953	CO
chr4	3781802	3783003	NA	NA	chr4	3417482	3418696	SYNAL1915	SYN217	SYNAL	NA	1214	1201	DBG-25235	CO
chr4	3781802	3784066	NA	NA	chr4	3356631	3358811	SYNAL1363	SYN146	SYNAL	NA	2180	2264	MIN-921570	CO
chr4	3781837	3801598	NA	NA	chr4	2697586	2717414	SYNAL1142	SYN167	SYNAL	NA	19828	19761	N5	AK
chr4	3781837	3793683	NA	NA	chr4	2747936	2759817	SYNAL1358	SYN200	SYNAL	NA	11881	11846	WTU-30041	AK
chr4	3782917	3784629	NA	NA	chr4	4227802	4229505	SYNAL1464	SYN193	SYNAL	NA	1703	1712	DUKE-0193972	EC
chr4	3783081	3784709	NA	NA	chr4	4149923	4151545	SYNAL1912	SYN314	SYNAL	NA	1622	1628	BD1301	AK
chr4	3783082	3785258	NA	NA	chr4	3253323	3255529	SYNAL1732	SYN240	SYNAL	NA	2206	2176	UT598	EC
chr4	3785603	3793387	NA	NA	chr4	4152497	4160576	SYNAL1913	SYN314	SYNAL	NA	8079	7784	BD1301	AK
chr4	3787327	3789981	NA	NA	chr4	3470283	3472929	SYNAL1909	SYN235	SYNAL	NA	2646	2654	BD-953	CO
chr4	3787327	3789750	NA	NA	chr4	3423278	3425677	SYNAL1918	SYN217	SYNAL	NA	2399	2423	DBG-25235	CO
chr4	3787327	3789981	NA	NA	chr4	3362391	3365039	SYNAL1365	SYN146	SYNAL	NA	2648	2654	MIN-921570	CO
chr4	3787463	3788673	NA	NA	chr4	3258175	3259357	SYNAL1734	SYN240	SYNAL	NA	1182	1210	UT598	EC
chr4	3787532	3789191	NA	NA	chr4	4302113	4303751	SYNAL1815	SYN270	SYNAL	NA	1638	1659	BD747	WC
chr4	3787532	3788573	NA	NA	chr4	4232663	4233680	SYNAL1466	SYN193	SYNAL	NA	1017	1041	DUKE-0193972	EC
chr4	3787746	3789530	NA	NA	chr4	3567869	3569674	SYNAL1563	SYN196	SYNAL	NA	1805	1784	KST39	GU
chr4	3790203	3791226	NA	NA	chr4	3426131	3427169	SYNAL1919	SYN217	SYNAL	NA	1038	1023	DBG-25235	CO
chr4	3790236	3793387	NA	NA	chr4	3226642	3229793	SYNAL804	SYN257	SYNAL	NA	3151	3151	C-F-109468	EU
chr4	3790261	3793683	NA	NA	chr4	2810305	2813765	SYNAL468	SYN131	SYNAL	NA	3460	3422	F-75196	EU
chr4	3790396	3791824	NA	NA	chr4	4304718	4306152	SYNAL1816	SYN270	SYNAL	NA	1434	1428	BD747	WC
chr4	3790396	3791969	NA	NA	chr4	4235278	4236783	SYNAL1468	SYN193	SYNAL	NA	1505	1573	DUKE-0193972	EC
chr4	3790396	3791703	NA	NA	chr4	3597929	3599244	SYNAL1575	SYN198	SYNAL	NA	1315	1307	UT250	WC
chr4	3790396	3791969	NA	NA	chr4	3260864	3262369	SYNAL1735	SYN240	SYNAL	NA	1505	1573	UT598	EC
chr4	3790620	3793373	NA	NA	chr4	2083466	2086226	SYNAL1259	SYN224	SYNAL	NA	2760	2753	YSU-09856	AK
chr4	3790674	3791702	NA	NA	chr4	3393226	3394257	SYNAL1553	SYN190	SYNAL	NA	1031	1028	WTU-68809	BC
chr4	3791419	3793321	NA	NA	chr4	3571567	3573455	SYNAL1564	SYN196	SYNAL	NA	1888	1902	KST39	GU
chr4	3791894	3793321	NA	NA	chr4	3474815	3476264	SYNAL1910	SYN235	SYNAL	NA	1449	1427	BD-953	CO
chr4	3791894	3793453	NA	NA	chr4	3427812	3429418	SYNAL1920	SYN217	SYNAL	NA	1606	1559	DBG-25235	CO
chr4	3791894	3793328	NA	NA	chr4	3394403	3395843	SYNAL1554	SYN190	SYNAL	NA	1440	1434	WTU-68809	BC
chr4	3791979	3793384	NA	NA	chr4	2404973	2406387	SYNAL987	SYN123	SYNAL	NA	1414	1405	UBC-16706	BC
chr4	3792060	3793360	NA	NA	chr4	4306331	4307604	SYNAL1817	SYN270	SYNAL	NA	1273	1300	BD747	WC
chr4	3792251	3793328	NA	NA	chr4	3599677	3600761	SYNAL1576	SYN198	SYNAL	NA	1084	1077	UT250	WC
chr4	3793417	3805052	NA	NA	chr4	2086274	2097997	SYNAL1260	SYN224	SYNAL	NA	11723	11635	YSU-09856	AK
chr4	3793769	3812528	NA	NA	chr4	3230149	3248855	SYNAL805	SYN257	SYNAL	NA	18706	18759	C-F-109468	EU
chr4	3793812	3795005	NA	NA	chr4	4160989	4162205	SYNAL1914	SYN314	SYNAL	NA	1216	1193	BD1301	AK
chr4	3793812	3795867	NA	NA	chr4	2814690	2816776	SYNAL469	SYN131	SYNAL	NA	2086	2055	F-75196	EU
chr4	3793888	3795723	NA	NA	chr4	4308086	4309917	SYNAL1818	SYN270	SYNAL	NA	1831	1835	BD747	WC
chr4	3794224	3795555	NA	NA	chr4	3477075	3478442	SYNAL1911	SYN235	SYNAL	NA	1367	1331	BD-953	CO
chr4	3794224	3795867	NA	NA	chr4	2407148	2408818	SYNAL988	SYN123	SYNAL	NA	1670	1643	UBC-16706	BC
chr4	3794314	3795575	NA	NA	chr4	3574351	3575626	SYNAL1565	SYN196	SYNAL	NA	1275	1261	KST39	GU
chr4	3794466	3795867	NA	NA	chr4	3396961	3398368	SYNAL1555	SYN190	SYNAL	NA	1407	1401	WTU-68809	BC
chr4	3794557	3795575	NA	NA	chr4	4239159	4240165	SYNAL1470	SYN193	SYNAL	NA	1006	1018	DUKE-0193972	EC
chr4	3795919	3812528	NA	NA	chr4	2176217	2192598	SYNAL696	SYN168	SYNAL	NA	16381	16609	BD595	EU
chr4	3795919	3812528	NA	NA	chr4	2816813	2833253	SYNAL470	SYN131	SYNAL	NA	16440	16609	F-75196	EU
chr4	3796479	3799960	NA	NA	chr4	2409411	2412931	SYNAL989	SYN123	SYNAL	NA	3520	3481	UBC-16706	BC
chr4	3796479	3801500	NA	NA	chr4	3398961	3404005	SYNAL1556	SYN190	SYNAL	NA	5044	5021	WTU-68809	BC
chr4	3796959	3801598	NA	NA	chr4	4164070	4168764	SYNAL1916	SYN314	SYNAL	NA	4694	4639	BD1301	AK
chr4	3796959	3802305	NA	NA	chr4	4241475	4246842	SYNAL1471	SYN193	SYNAL	NA	5367	5346	DUKE-0193972	EC
chr4	3797212	3798622	NA	NA	chr4	3480121	3481531	SYNAL1912	SYN235	SYNAL	NA	1410	1410	BD-953	CO
chr4	3797212	3798622	NA	NA	chr4	3433086	3434490	SYNAL1921	SYN217	SYNAL	NA	1404	1410	DBG-25235	CO
chr4	3797215	3798899	NA	NA	chr4	3577126	3578813	SYNAL1566	SYN196	SYNAL	NA	1687	1684	KST39	GU
chr4	3797215	3798622	NA	NA	chr4	3372235	3373655	SYNAL1368	SYN146	SYNAL	NA	1420	1407	MIN-921570	CO
chr4	3797230	3801500	NA	NA	chr4	4311303	4315600	SYNAL1819	SYN270	SYNAL	NA	4297	4270	BD747	WC
chr4	3797303	3802305	NA	NA	chr4	3267415	3272405	SYNAL1737	SYN240	SYNAL	NA	4990	5002	UT598	EC
chr4	3797662	3798983	NA	NA	chr4	3624157	3625509	SYNAL1578	SYN199	SYNAL	NA	1352	1321	UT250	WC
chr4	3799060	3803355	NA	NA	chr4	3578959	3583229	SYNAL1567	SYN196	SYNAL	NA	4270	4295	KST39	GU
chr4	3799060	3801486	NA	NA	chr4	3625567	3627988	SYNAL1579	SYN199	SYNAL	NA	2421	2426	UT250	WC
chr4	3799123	3801964	NA	NA	chr4	3482008	3484854	SYNAL1913	SYN235	SYNAL	NA	2846	2841	BD-953	CO
chr4	3799123	3801500	NA	NA	chr4	3374132	3376518	SYNAL1369	SYN146	SYNAL	NA	2386	2377	MIN-921570	CO
chr4	3799131	3801946	NA	NA	chr4	3434975	3437792	SYNAL1922	SYN217	SYNAL	NA	2817	2815	DBG-25235	CO
chr4	3801663	3803716	NA	NA	chr4	4168837	4170890	SYNAL1917	SYN314	SYNAL	NA	2053	2053	BD1301	AK
chr4	3801663	3805052	NA	NA	chr4	2717487	2720899	SYNAL1143	SYN167	SYNAL	NA	3412	3389	N5	AK
chr4	3802138	3803716	NA	NA	chr4	3437980	3439504	SYNAL1923	SYN217	SYNAL	NA	1524	1578	DBG-25235	CO
chr4	3802364	3803716	NA	NA	chr4	3272458	3273765	SYNAL1738	SYN240	SYNAL	NA	1307	1352	UT598	EC
chr4	3802653	3806223	NA	NA	chr4	3405074	3408673	SYNAL1557	SYN190	SYNAL	NA	3599	3570	WTU-68809	BC
chr4	3802688	3803716	NA	NA	chr4	4247193	4248200	SYNAL1472	SYN193	SYNAL	NA	1007	1028	DUKE-0193972	EC
chr4	3803818	3804929	NA	NA	chr4	4170992	4172122	SYNAL1918	SYN314	SYNAL	NA	1130	1111	BD1301	AK
chr4	3805078	3810885	NA	NA	chr4	4172255	4178015	SYNAL1919	SYN314	SYNAL	NA	5760	5807	BD1301	AK
chr4	3805147	3829793	NA	NA	chr4	2721001	2745011	SYNAL1144	SYN167	SYNAL	NA	24010	24646	N5	AK
chr4	3805147	3829793	NA	NA	chr4	2098099	2122095	SYNAL1261	SYN224	SYNAL	NA	23996	24646	YSU-09856	AK
chr4	3805658	3810835	NA	NA	chr4	3585442	3590320	SYNAL1568	SYN196	SYNAL	NA	4878	5177	KST39	GU
chr4	3805708	3810920	NA	NA	chr4	3488455	3493617	SYNAL1914	SYN235	SYNAL	NA	5162	5212	BD-953	CO
chr4	3805708	3810878	NA	NA	chr4	3380573	3385686	SYNAL1370	SYN146	SYNAL	NA	5113	5170	MIN-921570	CO
chr4	3805957	3810920	NA	NA	chr4	3440028	3444955	SYNAL1924	SYN217	SYNAL	NA	4927	4963	DBG-25235	CO
chr4	3806361	3811243	NA	NA	chr4	3408744	3413627	SYNAL1558	SYN190	SYNAL	NA	4883	4882	WTU-68809	BC
chr4	3806368	3810927	NA	NA	chr4	4320303	4324880	SYNAL1820	SYN270	SYNAL	NA	4577	4559	BD747	WC
chr4	3806368	3812726	NA	NA	chr4	4253046	4259678	SYNAL1473	SYN193	SYNAL	NA	6632	6358	DUKE-0193972	EC
chr4	3806368	3810909	NA	NA	chr4	4129141	4133674	SYNAL1778	SYN241	SYNAL	NA	4533	4541	SV11-604	EC
chr4	3806368	3810920	NA	NA	chr4	3634247	3638799	SYNAL1580	SYN199	SYNAL	NA	4552	4552	UT250	WC
chr4	3812575	3833826	NA	NA	chr4	2833341	2854443	SYNAL471	SYN131	SYNAL	NA	21102	21251	F-75196	EU
chr4	3813500	3829793	NA	NA	chr4	3249843	3266137	SYNAL806	SYN257	SYNAL	NA	16294	16293	C-F-109468	EU
chr4	3814002	3815260	NA	NA	chr4	3592880	3594153	SYNAL1569	SYN196	SYNAL	NA	1273	1258	KST39	GU
chr4	3814039	3833845	NA	NA	chr4	2366197	2385909	SYNAL697	SYN169	SYNAL	NA	19712	19806	BD595	EU
chr4	3815275	3816642	NA	NA	chr4	4262394	4263759	SYNAL1474	SYN193	SYNAL	NA	1365	1367	DUKE-0193972	EC
chr4	3815275	3816642	NA	NA	chr4	4137424	4138783	SYNAL1779	SYN241	SYNAL	NA	1359	1367	SV11-604	EC
chr4	3815369	3817111	NA	NA	chr4	4329060	4330788	SYNAL1821	SYN270	SYNAL	NA	1728	1742	BD747	WC
chr4	3815369	3817256	NA	NA	chr4	3642962	3644817	SYNAL1582	SYN199	SYNAL	NA	1855	1887	UT250	WC
chr4	3815381	3816642	NA	NA	chr4	4181878	4183117	SYNAL1920	SYN314	SYNAL	NA	1239	1261	BD1301	AK
chr4	3817612	3821683	NA	NA	chr4	4183974	4188016	SYNAL1921	SYN314	SYNAL	NA	4042	4071	BD1301	AK
chr4	3817612	3829793	NA	NA	chr4	4264102	4275720	SYNAL1475	SYN193	SYNAL	NA	11618	12181	DUKE-0193972	EC
chr4	3817612	3827950	NA	NA	chr4	4139596	4149883	SYNAL1780	SYN241	SYNAL	NA	10287	10338	SV11-604	EC
chr4	3817612	3827973	NA	NA	chr4	3647963	3658319	SYNAL1583	SYN199	SYNAL	NA	10356	10361	UT250	WC
chr4	3817647	3827921	NA	NA	chr4	4334018	4344298	SYNAL1822	SYN270	SYNAL	NA	10280	10274	BD747	WC
chr4	3817647	3827852	NA	NA	chr4	2843701	2853902	SYNAL1813	SYN233	SYNAL	NA	10201	10205	KST28	GU
chr4	3818014	3827973	NA	NA	chr4	3501414	3511364	SYNAL1915	SYN236	SYNAL	NA	9950	9959	BD-953	CO
chr4	3818014	3827973	NA	NA	chr4	3452800	3462766	SYNAL1925	SYN218	SYNAL	NA	9966	9959	DBG-25235	CO
chr4	3818014	3821602	NA	NA	chr4	3391714	3395300	SYNAL1371	SYN146	SYNAL	NA	3586	3588	MIN-921570	CO
chr4	3818014	3823696	NA	NA	chr4	3419024	3424697	SYNAL1560	SYN190	SYNAL	NA	5673	5682	WTU-68809	BC
chr4	3821811	3827789	NA	NA	chr4	4202607	4208529	SYNAL1922	SYN315	SYNAL	NA	5922	5978	BD1301	AK
chr4	3828046	3829793	NA	NA	chr4	3430159	3431906	SYNAL1561	SYN190	SYNAL	NA	1747	1747	WTU-68809	BC
chr4	3828047	3832265	NA	NA	chr4	4208795	4212993	SYNAL1923	SYN315	SYNAL	NA	4198	4218	BD1301	AK
chr4	3828047	3829793	NA	NA	chr4	4344465	4346209	SYNAL1823	SYN270	SYNAL	NA	1744	1746	BD747	WC
chr4	3828047	3829793	NA	NA	chr4	4149990	4151733	SYNAL1781	SYN241	SYNAL	NA	1743	1746	SV11-604	EC
chr4	3828047	3829793	NA	NA	chr4	3658408	3660164	SYNAL1584	SYN199	SYNAL	NA	1756	1746	UT250	WC
chr4	3828056	3829793	NA	NA	chr4	3511464	3513196	SYNAL1916	SYN236	SYNAL	NA	1732	1737	BD-953	CO
chr4	3828056	3829793	NA	NA	chr4	3462856	3464587	SYNAL1926	SYN218	SYNAL	NA	1731	1737	DBG-25235	CO
chr4	3828056	3829793	NA	NA	chr4	2854091	2855822	SYNAL1814	SYN233	SYNAL	NA	1731	1737	KST28	GU
chr4	3830282	3832265	NA	NA	chr4	4157178	4159155	SYNAL1782	SYN241	SYNAL	NA	1977	1983	SV11-604	EC
chr4	3830305	3832433	NA	NA	chr4	3518752	3520878	SYNAL1917	SYN236	SYNAL	NA	2126	2128	BD-953	CO
chr4	3830305	3832265	NA	NA	chr4	4351491	4353452	SYNAL1824	SYN270	SYNAL	NA	1961	1960	BD747	WC
chr4	3830305	3832236	NA	NA	chr4	3267844	3269784	SYNAL807	SYN257	SYNAL	NA	1940	1931	C-F-109468	EU
chr4	3830305	3832433	NA	NA	chr4	3470152	3472278	SYNAL1927	SYN218	SYNAL	NA	2126	2128	DBG-25235	CO
chr4	3830305	3832356	NA	NA	chr4	4282528	4284570	SYNAL1476	SYN194	SYNAL	NA	2042	2051	DUKE-0193972	EC
chr4	3830305	3832329	NA	NA	chr4	2863968	2865995	SYNAL1815	SYN233	SYNAL	NA	2027	2024	KST28	GU
chr4	3830305	3832237	NA	NA	chr4	3437284	3439215	SYNAL1562	SYN190	SYNAL	NA	1931	1932	WTU-68809	BC
chr4	3830579	3832342	NA	NA	chr4	2814654	2816419	SYNAL1359	SYN201	SYNAL	NA	1765	1763	WTU-30041	AK
chr4	3830579	3832342	NA	NA	chr4	2138637	2140402	SYNAL1262	SYN225	SYNAL	NA	1765	1763	YSU-09856	AK
chr4	3834063	3840314	NA	NA	chr4	3441208	3447535	SYNAL1563	SYN190	SYNAL	NA	6327	6251	WTU-68809	BC
chr4	3834092	3844516	NA	NA	chr4	2386136	2396508	SYNAL698	SYN169	SYNAL	NA	10372	10424	BD595	EU
chr4	3834097	3835288	NA	NA	chr4	3522478	3523671	SYNAL1919	SYN236	SYNAL	NA	1193	1191	BD-953	CO
chr4	3834104	3835288	NA	NA	chr4	3271716	3272901	SYNAL809	SYN257	SYNAL	NA	1185	1184	C-F-109468	EU
chr4	3834104	3840147	NA	NA	chr4	2854707	2860728	SYNAL472	SYN131	SYNAL	NA	6021	6043	F-75196	EU
chr4	3834108	3835240	NA	NA	chr4	4286454	4287588	SYNAL1477	SYN194	SYNAL	NA	1134	1132	DUKE-0193972	EC
chr4	3834199	3835267	NA	NA	chr4	4214833	4215901	SYNAL1925	SYN315	SYNAL	NA	1068	1068	BD1301	AK
chr4	3834199	3835288	NA	NA	chr4	2818179	2819270	SYNAL1361	SYN201	SYNAL	NA	1091	1089	WTU-30041	AK
chr4	3834199	3835288	NA	NA	chr4	2142159	2143250	SYNAL1263	SYN225	SYNAL	NA	1091	1089	YSU-09856	AK
chr4	3834200	3835323	NA	NA	chr4	3473972	3475094	SYNAL1929	SYN218	SYNAL	NA	1122	1123	DBG-25235	CO
chr4	3834200	3835240	NA	NA	chr4	2867751	2868776	SYNAL1817	SYN233	SYNAL	NA	1025	1040	KST28	GU
chr4	3835464	3840836	NA	NA	chr4	4216124	4221479	SYNAL1926	SYN315	SYNAL	NA	5355	5372	BD1301	AK
chr4	3835465	3840235	NA	NA	chr4	4287836	4292599	SYNAL1478	SYN194	SYNAL	NA	4763	4770	DUKE-0193972	EC
chr4	3835477	3840414	NA	NA	chr4	2798587	2803482	SYNAL1145	SYN168	SYNAL	NA	4895	4937	N5	AK
chr4	3835629	3846129	NA	NA	chr4	3273235	3283740	SYNAL810	SYN257	SYNAL	NA	10505	10500	C-F-109468	EU
chr4	3835682	3840414	NA	NA	chr4	4376239	4380980	SYNAL1825	SYN271	SYNAL	NA	4741	4732	BD747	WC
chr4	3836195	3840314	NA	NA	chr4	3524558	3528658	SYNAL1920	SYN236	SYNAL	NA	4100	4119	BD-953	CO
chr4	3836195	3840314	NA	NA	chr4	3475947	3480052	SYNAL1930	SYN218	SYNAL	NA	4105	4119	DBG-25235	CO
chr4	3836195	3840108	NA	NA	chr4	2869715	2873641	SYNAL1818	SYN233	SYNAL	NA	3926	3913	KST28	GU
chr4	3836256	3840314	NA	NA	chr4	2820206	2824277	SYNAL1362	SYN201	SYNAL	NA	4071	4058	WTU-30041	AK
chr4	3836256	3840314	NA	NA	chr4	2144190	2148261	SYNAL1264	SYN225	SYNAL	NA	4071	4058	YSU-09856	AK
chr4	3840465	3844113	NA	NA	chr4	2873986	2877520	SYNAL1819	SYN233	SYNAL	NA	3534	3648	KST28	GU
chr4	3840465	3843960	NA	NA	chr4	2803552	2806966	SYNAL1146	SYN168	SYNAL	NA	3414	3495	N5	AK
chr4	3840465	3843960	NA	NA	chr4	2824424	2827838	SYNAL1363	SYN201	SYNAL	NA	3414	3495	WTU-30041	AK
chr4	3840465	3843960	NA	NA	chr4	2148417	2151831	SYNAL1265	SYN225	SYNAL	NA	3414	3495	YSU-09856	AK
chr4	3840477	3844605	NA	NA	chr4	2861046	2865154	SYNAL473	SYN131	SYNAL	NA	4108	4128	F-75196	EU
chr4	3841011	3844516	NA	NA	chr4	3529269	3532958	SYNAL1921	SYN236	SYNAL	NA	3689	3505	BD-953	CO
chr4	3841011	3843960	NA	NA	chr4	4221570	4224522	SYNAL1927	SYN315	SYNAL	NA	2952	2949	BD1301	AK
chr4	3841011	3844287	NA	NA	chr4	4381483	4384740	SYNAL1826	SYN271	SYNAL	NA	3257	3276	BD747	WC
chr4	3841011	3844298	NA	NA	chr4	4293274	4296614	SYNAL1479	SYN194	SYNAL	NA	3340	3287	DUKE-0193972	EC
chr4	3841011	3844298	NA	NA	chr4	3448124	3451396	SYNAL1564	SYN190	SYNAL	NA	3272	3287	WTU-68809	BC
chr4	3841129	3843960	NA	NA	chr4	4168793	4171636	SYNAL1783	SYN241	SYNAL	NA	2843	2831	SV11-604	EC
chr4	3844685	3846129	NA	NA	chr4	2396689	2398111	SYNAL699	SYN169	SYNAL	NA	1422	1444	BD595	EU
chr4	3844685	3846129	NA	NA	chr4	2865245	2866676	SYNAL474	SYN131	SYNAL	NA	1431	1444	F-75196	EU
chr4	3846150	3848016	NA	NA	chr4	4227317	4229181	SYNAL1929	SYN315	SYNAL	NA	1864	1866	BD1301	AK
chr4	3846150	3848016	NA	NA	chr4	2809747	2811611	SYNAL1148	SYN168	SYNAL	NA	1864	1866	N5	AK
chr4	3846150	3848016	NA	NA	chr4	2830609	2832473	SYNAL1365	SYN201	SYNAL	NA	1864	1866	WTU-30041	AK
chr4	3846150	3848016	NA	NA	chr4	2154628	2156492	SYNAL1267	SYN225	SYNAL	NA	1864	1866	YSU-09856	AK
chr4	3846179	3854657	NA	NA	chr4	2398149	2406615	SYNAL700	SYN169	SYNAL	NA	8466	8478	BD595	EU
chr4	3846179	3863038	NA	NA	chr4	3283779	3300549	SYNAL811	SYN257	SYNAL	NA	16770	16859	C-F-109468	EU
chr4	3846179	3882204	NA	NA	chr4	2866714	2902808	SYNAL475	SYN131	SYNAL	NA	36094	36025	F-75196	EU
chr4	3846281	3848016	NA	NA	chr4	4299203	4300917	SYNAL1480	SYN194	SYNAL	NA	1714	1735	DUKE-0193972	EC
chr4	3846292	3848016	NA	NA	chr4	4387866	4389576	SYNAL1827	SYN272	SYNAL	NA	1710	1724	BD747	WC
chr4	3846334	3847974	NA	NA	chr4	3535290	3536944	SYNAL1922	SYN236	SYNAL	NA	1654	1640	BD-953	CO
chr4	3846334	3854517	NA	NA	chr4	3486661	3494861	SYNAL1931	SYN218	SYNAL	NA	8200	8183	DBG-25235	CO
chr4	3846334	3848068	NA	NA	chr4	3454047	3455802	SYNAL1565	SYN190	SYNAL	NA	1755	1734	WTU-68809	BC
chr4	3846535	3848016	NA	NA	chr4	2880232	2881724	SYNAL1820	SYN233	SYNAL	NA	1492	1481	KST28	GU
chr4	3848098	3854455	NA	NA	chr4	3537089	3543447	SYNAL1923	SYN236	SYNAL	NA	6358	6357	BD-953	CO
chr4	3848098	3854517	NA	NA	chr4	4389686	4396090	SYNAL1828	SYN272	SYNAL	NA	6404	6419	BD747	WC
chr4	3848098	3854455	NA	NA	chr4	2881834	2888148	SYNAL1821	SYN233	SYNAL	NA	6314	6357	KST28	GU
chr4	3848103	3854517	NA	NA	chr4	4229297	4235707	SYNAL1930	SYN315	SYNAL	NA	6410	6414	BD1301	AK
chr4	3848103	3854758	NA	NA	chr4	4301033	4307707	SYNAL1481	SYN194	SYNAL	NA	6674	6655	DUKE-0193972	EC
chr4	3848103	3854984	NA	NA	chr4	2811727	2818598	SYNAL1149	SYN168	SYNAL	NA	6871	6881	N5	AK
chr4	3848103	3860685	NA	NA	chr4	2832589	2845104	SYNAL1366	SYN201	SYNAL	NA	12515	12582	WTU-30041	AK
chr4	3848103	3854517	NA	NA	chr4	3455860	3462254	SYNAL1566	SYN190	SYNAL	NA	6394	6414	WTU-68809	BC
chr4	3848103	3854517	NA	NA	chr4	2156608	2163016	SYNAL1268	SYN225	SYNAL	NA	6408	6414	YSU-09856	AK
chr4	3850836	3858684	NA	NA	chr4	2172386	2180243	SYNAL1269	SYN226	SYNAL	NA	7857	7848	YSU-09856	AK
chr4	3855292	3857854	NA	NA	chr4	4308255	4310803	SYNAL1482	SYN194	SYNAL	NA	2548	2562	DUKE-0193972	EC
chr4	3855346	3858863	NA	NA	chr4	4236532	4240146	SYNAL1931	SYN315	SYNAL	NA	3614	3517	BD1301	AK
chr4	3855346	3858236	NA	NA	chr4	4396940	4399949	SYNAL1829	SYN272	SYNAL	NA	3009	2890	BD747	WC
chr4	3855470	3857016	NA	NA	chr4	3495838	3497479	SYNAL1932	SYN218	SYNAL	NA	1641	1546	DBG-25235	CO
chr4	3855531	3864012	NA	NA	chr4	2407451	2415950	SYNAL701	SYN169	SYNAL	NA	8499	8481	BD595	EU
chr4	3855703	3857470	NA	NA	chr4	3466226	3468087	SYNAL1567	SYN190	SYNAL	NA	1861	1767	WTU-68809	BC
chr4	3855763	3858863	NA	NA	chr4	2818975	2822066	SYNAL1151	SYN168	SYNAL	NA	3091	3100	N5	AK
chr4	3855771	3858863	NA	NA	chr4	3544856	3547961	SYNAL1924	SYN236	SYNAL	NA	3105	3092	BD-953	CO
chr4	3855771	3857660	NA	NA	chr4	2889581	2891475	SYNAL1822	SYN233	SYNAL	NA	1894	1889	KST28	GU
chr4	3857508	3858863	NA	NA	chr4	3521376	3522750	SYNAL1934	SYN219	SYNAL	NA	1374	1355	DBG-25235	CO
chr4	3859010	3860794	NA	NA	chr4	4311890	4313675	SYNAL1483	SYN194	SYNAL	NA	1785	1784	DUKE-0193972	EC
chr4	3859013	3860708	NA	NA	chr4	2892887	2894578	SYNAL1823	SYN233	SYNAL	NA	1691	1695	KST28	GU
chr4	3859102	3860772	NA	NA	chr4	3548148	3549818	SYNAL1925	SYN236	SYNAL	NA	1670	1670	BD-953	CO
chr4	3859102	3860685	NA	NA	chr4	4400784	4402367	SYNAL1830	SYN272	SYNAL	NA	1583	1583	BD747	WC
chr4	3859102	3860851	NA	NA	chr4	3522937	3524689	SYNAL1935	SYN219	SYNAL	NA	1752	1749	DBG-25235	CO
chr4	3859107	3863006	NA	NA	chr4	4240327	4244268	SYNAL1932	SYN315	SYNAL	NA	3941	3899	BD1301	AK
chr4	3859107	3863006	NA	NA	chr4	2822247	2826188	SYNAL1152	SYN168	SYNAL	NA	3941	3899	N5	AK
chr4	3859107	3860685	NA	NA	chr4	2180591	2182169	SYNAL1270	SYN226	SYNAL	NA	1578	1578	YSU-09856	AK
chr4	3860726	3863919	NA	NA	chr4	4402405	4405648	SYNAL1831	SYN272	SYNAL	NA	3243	3193	BD747	WC
chr4	3860726	3863006	NA	NA	chr4	2845142	2847465	SYNAL1367	SYN201	SYNAL	NA	2323	2280	WTU-30041	AK
chr4	3860726	3863006	NA	NA	chr4	2182207	2184530	SYNAL1271	SYN226	SYNAL	NA	2323	2280	YSU-09856	AK
chr4	3860934	3864062	NA	NA	chr4	3550019	3553150	SYNAL1926	SYN236	SYNAL	NA	3131	3128	BD-953	CO
chr4	3860934	3872493	NA	NA	chr4	3524793	3536418	SYNAL1936	SYN219	SYNAL	NA	11625	11559	DBG-25235	CO
chr4	3860946	3862993	NA	NA	chr4	2894853	2896891	SYNAL1824	SYN233	SYNAL	NA	2038	2047	KST28	GU
chr4	3860948	3863006	NA	NA	chr4	4313826	4315892	SYNAL1484	SYN194	SYNAL	NA	2066	2058	DUKE-0193972	EC
chr4	3863071	3867309	NA	NA	chr4	4244342	4248554	SYNAL1933	SYN315	SYNAL	NA	4212	4238	BD1301	AK
chr4	3863071	3867309	NA	NA	chr4	2826262	2830477	SYNAL1153	SYN168	SYNAL	NA	4215	4238	N5	AK
chr4	3863071	3867309	NA	NA	chr4	2847539	2851744	SYNAL1368	SYN201	SYNAL	NA	4205	4238	WTU-30041	AK
chr4	3863071	3867309	NA	NA	chr4	2184604	2188809	SYNAL1272	SYN226	SYNAL	NA	4205	4238	YSU-09856	AK
chr4	3863125	3870769	NA	NA	chr4	2897011	2904703	SYNAL1825	SYN233	SYNAL	NA	7692	7644	KST28	GU
chr4	3864135	3867168	NA	NA	chr4	4405921	4408960	SYNAL1832	SYN272	SYNAL	NA	3039	3033	BD747	WC
chr4	3864204	3867302	NA	NA	chr4	3553301	3556384	SYNAL1927	SYN236	SYNAL	NA	3083	3098	BD-953	CO
chr4	3864204	3889545	NA	NA	chr4	2416157	2441550	SYNAL702	SYN169	SYNAL	NA	25393	25341	BD595	EU
chr4	3864204	3873313	NA	NA	chr4	3301728	3310837	SYNAL813	SYN257	SYNAL	NA	9109	9109	C-F-109468	EU
chr4	3864204	3867168	NA	NA	chr4	4317009	4319946	SYNAL1486	SYN194	SYNAL	NA	2937	2964	DUKE-0193972	EC
chr4	3867357	3872445	NA	NA	chr4	4409148	4414342	SYNAL1833	SYN272	SYNAL	NA	5194	5088	BD747	WC
chr4	3867357	3870881	NA	NA	chr4	4320184	4323728	SYNAL1487	SYN194	SYNAL	NA	3544	3524	DUKE-0193972	EC
chr4	3867456	3870769	NA	NA	chr4	4248685	4252023	SYNAL1934	SYN315	SYNAL	NA	3338	3313	BD1301	AK
chr4	3867456	3872709	NA	NA	chr4	2830608	2835873	SYNAL1154	SYN168	SYNAL	NA	5265	5253	N5	AK
chr4	3867456	3870769	NA	NA	chr4	2851875	2855203	SYNAL1369	SYN201	SYNAL	NA	3328	3313	WTU-30041	AK
chr4	3867456	3870769	NA	NA	chr4	2188940	2192268	SYNAL1273	SYN226	SYNAL	NA	3328	3313	YSU-09856	AK
chr4	3867467	3870769	NA	NA	chr4	3556603	3559918	SYNAL1928	SYN236	SYNAL	NA	3315	3302	BD-953	CO
chr4	3870779	3872493	NA	NA	chr4	3559926	3561648	SYNAL1929	SYN236	SYNAL	NA	1722	1714	BD-953	CO
chr4	3870845	3873396	NA	NA	chr4	4252085	4254651	SYNAL1935	SYN315	SYNAL	NA	2566	2551	BD1301	AK
chr4	3870845	3872445	NA	NA	chr4	2855265	2856868	SYNAL1370	SYN201	SYNAL	NA	1603	1600	WTU-30041	AK
chr4	3870845	3873341	NA	NA	chr4	2192330	2194841	SYNAL1274	SYN226	SYNAL	NA	2511	2496	YSU-09856	AK
chr4	3870919	3872367	NA	NA	chr4	2904847	2906304	SYNAL1826	SYN233	SYNAL	NA	1457	1448	KST28	GU
chr4	3870955	3872700	NA	NA	chr4	4323800	4325572	SYNAL1488	SYN194	SYNAL	NA	1772	1745	DUKE-0193972	EC
chr4	3873434	3893776	NA	NA	chr4	3310970	3331399	SYNAL814	SYN257	SYNAL	NA	20429	20342	C-F-109468	EU
chr4	3873480	3881109	NA	NA	chr4	3562648	3570392	SYNAL1930	SYN236	SYNAL	NA	7744	7629	BD-953	CO
chr4	3873480	3880996	NA	NA	chr4	4415399	4423020	SYNAL1834	SYN272	SYNAL	NA	7621	7516	BD747	WC
chr4	3873480	3881109	NA	NA	chr4	3537418	3545166	SYNAL1937	SYN219	SYNAL	NA	7748	7629	DBG-25235	CO
chr4	3873480	3876213	NA	NA	chr4	2907656	2910419	SYNAL1827	SYN233	SYNAL	NA	2763	2733	KST28	GU
chr4	3873742	3880996	NA	NA	chr4	4255050	4262368	SYNAL1936	SYN315	SYNAL	NA	7318	7254	BD1301	AK
chr4	3873742	3880995	NA	NA	chr4	4326674	4333984	SYNAL1489	SYN194	SYNAL	NA	7310	7253	DUKE-0193972	EC
chr4	3873742	3880996	NA	NA	chr4	2836984	2844305	SYNAL1155	SYN168	SYNAL	NA	7321	7254	N5	AK
chr4	3873742	3880996	NA	NA	chr4	2858223	2865544	SYNAL1371	SYN201	SYNAL	NA	7321	7254	WTU-30041	AK
chr4	3873742	3880996	NA	NA	chr4	2195302	2202623	SYNAL1275	SYN226	SYNAL	NA	7321	7254	YSU-09856	AK
chr4	3876293	3880996	NA	NA	chr4	2910545	2915431	SYNAL1828	SYN233	SYNAL	NA	4886	4703	KST28	GU
chr4	3881163	3886224	NA	NA	chr4	4262537	4267595	SYNAL1937	SYN315	SYNAL	NA	5058	5061	BD1301	AK
chr4	3881163	3889396	NA	NA	chr4	4423177	4431395	SYNAL1835	SYN272	SYNAL	NA	8218	8233	BD747	WC
chr4	3881163	3886280	NA	NA	chr4	4334152	4339259	SYNAL1490	SYN194	SYNAL	NA	5107	5117	DUKE-0193972	EC
chr4	3881163	3886224	NA	NA	chr4	2844463	2849521	SYNAL1156	SYN168	SYNAL	NA	5058	5061	N5	AK
chr4	3881163	3886224	NA	NA	chr4	2865716	2870774	SYNAL1372	SYN201	SYNAL	NA	5058	5061	WTU-30041	AK
chr4	3881163	3886224	NA	NA	chr4	2202781	2207842	SYNAL1276	SYN226	SYNAL	NA	5061	5061	YSU-09856	AK
chr4	3881172	3886228	NA	NA	chr4	2915568	2920608	SYNAL1829	SYN233	SYNAL	NA	5040	5056	KST28	GU
chr4	3881222	3886280	NA	NA	chr4	3570449	3575493	SYNAL1931	SYN236	SYNAL	NA	5044	5058	BD-953	CO
chr4	3881222	3886280	NA	NA	chr4	3545223	3550267	SYNAL1938	SYN219	SYNAL	NA	5044	5058	DBG-25235	CO
chr4	3882254	3938511	NA	NA	chr4	2902994	2959818	SYNAL476	SYN131	SYNAL	NA	56824	56257	F-75196	EU
chr4	3886314	3889407	NA	NA	chr4	3575526	3578612	SYNAL1932	SYN236	SYNAL	NA	3086	3093	BD-953	CO
chr4	3886314	3889407	NA	NA	chr4	4267679	4270764	SYNAL1938	SYN315	SYNAL	NA	3085	3093	BD1301	AK
chr4	3886314	3889407	NA	NA	chr4	3550300	3553386	SYNAL1939	SYN219	SYNAL	NA	3086	3093	DBG-25235	CO
chr4	3886314	3889407	NA	NA	chr4	4339292	4342378	SYNAL1491	SYN194	SYNAL	NA	3086	3093	DUKE-0193972	EC
chr4	3886314	3889407	NA	NA	chr4	2849605	2852691	SYNAL1157	SYN168	SYNAL	NA	3086	3093	N5	AK
chr4	3886314	3889407	NA	NA	chr4	2870858	2873944	SYNAL1373	SYN201	SYNAL	NA	3086	3093	WTU-30041	AK
chr4	3886314	3889407	NA	NA	chr4	2207926	2211012	SYNAL1277	SYN226	SYNAL	NA	3086	3093	YSU-09856	AK
chr4	3886405	3889407	NA	NA	chr4	2920777	2923778	SYNAL1830	SYN233	SYNAL	NA	3001	3002	KST28	GU
chr4	3889658	3893771	NA	NA	chr4	4342646	4346779	SYNAL1492	SYN194	SYNAL	NA	4133	4113	DUKE-0193972	EC
chr4	3889701	3901273	NA	NA	chr4	3391722	3403117	SYNAL815	SYN258	SYNAL	NA	11395	11572	C-F-109468	EU
chr4	3889936	3893114	NA	NA	chr4	3579159	3582329	SYNAL1933	SYN236	SYNAL	NA	3170	3178	BD-953	CO
chr4	3889936	3893452	NA	NA	chr4	3553938	3557446	SYNAL1940	SYN219	SYNAL	NA	3508	3516	DBG-25235	CO
chr4	3889936	3893293	NA	NA	chr4	2924323	2927657	SYNAL1831	SYN233	SYNAL	NA	3334	3357	KST28	GU
chr4	3889937	3893771	NA	NA	chr4	4431958	4435793	SYNAL1836	SYN272	SYNAL	NA	3835	3834	BD747	WC
chr4	3890242	3944851	NA	NA	chr4	2442378	2496873	SYNAL704	SYN169	SYNAL	NA	54495	54609	BD595	EU
chr4	3890378	3893565	NA	NA	chr4	4271760	4274960	SYNAL1939	SYN315	SYNAL	NA	3200	3187	BD1301	AK
chr4	3890378	3893565	NA	NA	chr4	2853687	2856887	SYNAL1158	SYN168	SYNAL	NA	3200	3187	N5	AK
chr4	3890378	3893565	NA	NA	chr4	2874940	2878140	SYNAL1374	SYN201	SYNAL	NA	3200	3187	WTU-30041	AK
chr4	3890378	3893656	NA	NA	chr4	2212008	2215306	SYNAL1278	SYN226	SYNAL	NA	3298	3278	YSU-09856	AK
chr4	3894753	3897865	NA	NA	chr4	2929123	2932191	SYNAL1832	SYN233	SYNAL	NA	3068	3112	KST28	GU
chr4	3894872	3897945	NA	NA	chr4	4276311	4279349	SYNAL1940	SYN315	SYNAL	NA	3038	3073	BD1301	AK
chr4	3894872	3897928	NA	NA	chr4	4347926	4350945	SYNAL1493	SYN194	SYNAL	NA	3019	3056	DUKE-0193972	EC
chr4	3894872	3897945	NA	NA	chr4	2858238	2861276	SYNAL1159	SYN168	SYNAL	NA	3038	3073	N5	AK
chr4	3894872	3897945	NA	NA	chr4	2879491	2882529	SYNAL1375	SYN201	SYNAL	NA	3038	3073	WTU-30041	AK
chr4	3894872	3897945	NA	NA	chr4	2229192	2232230	SYNAL1279	SYN227	SYNAL	NA	3038	3073	YSU-09856	AK
chr4	3894994	3897714	NA	NA	chr4	3597150	3599854	SYNAL1934	SYN236	SYNAL	NA	2704	2720	BD-953	CO
chr4	3894994	3897644	NA	NA	chr4	4437062	4439684	SYNAL1837	SYN272	SYNAL	NA	2622	2650	BD747	WC
chr4	3894994	3897714	NA	NA	chr4	3559002	3561706	SYNAL1941	SYN219	SYNAL	NA	2704	2720	DBG-25235	CO
chr4	3898520	3901164	NA	NA	chr4	4279997	4282689	SYNAL1941	SYN315	SYNAL	NA	2692	2644	BD1301	AK
chr4	3898520	3901266	NA	NA	chr4	4351616	4354403	SYNAL1494	SYN194	SYNAL	NA	2787	2746	DUKE-0193972	EC
chr4	3898520	3901164	NA	NA	chr4	2861924	2864616	SYNAL1160	SYN168	SYNAL	NA	2692	2644	N5	AK
chr4	3898520	3901164	NA	NA	chr4	2883177	2885869	SYNAL1376	SYN201	SYNAL	NA	2692	2644	WTU-30041	AK
chr4	3898520	3901164	NA	NA	chr4	2232878	2235570	SYNAL1280	SYN227	SYNAL	NA	2692	2644	YSU-09856	AK
chr4	3898526	3901037	NA	NA	chr4	3562560	3565104	SYNAL1942	SYN219	SYNAL	NA	2544	2511	DBG-25235	CO
chr4	3898632	3901468	NA	NA	chr4	4440701	4443596	SYNAL1838	SYN272	SYNAL	NA	2895	2836	BD747	WC
chr4	3898774	3901234	NA	NA	chr4	3600983	3603457	SYNAL1935	SYN236	SYNAL	NA	2474	2460	BD-953	CO
chr4	3898774	3901138	NA	NA	chr4	2933195	2935574	SYNAL1833	SYN233	SYNAL	NA	2379	2364	KST28	GU
chr4	3901269	3939294	NA	NA	chr4	3405254	3443281	SYNAL816	SYN259	SYNAL	NA	38027	38025	C-F-109468	EU
chr4	3902102	3908534	NA	NA	chr4	4355219	4361759	SYNAL1495	SYN194	SYNAL	NA	6540	6432	DUKE-0193972	EC
chr4	3902176	3908818	NA	NA	chr4	4444320	4451046	SYNAL1839	SYN272	SYNAL	NA	6726	6642	BD747	WC
chr4	3902238	3904015	NA	NA	chr4	4283750	4285536	SYNAL1942	SYN315	SYNAL	NA	1786	1777	BD1301	AK
chr4	3902238	3904636	NA	NA	chr4	2865678	2868106	SYNAL1161	SYN168	SYNAL	NA	2428	2398	N5	AK
chr4	3902238	3904015	NA	NA	chr4	2886926	2888712	SYNAL1377	SYN201	SYNAL	NA	1786	1777	WTU-30041	AK
chr4	3902238	3904015	NA	NA	chr4	2236632	2238453	SYNAL1281	SYN227	SYNAL	NA	1821	1777	YSU-09856	AK
chr4	3902295	3904565	NA	NA	chr4	2936609	2938895	SYNAL1834	SYN233	SYNAL	NA	2286	2270	KST28	GU
chr4	3902368	3904640	NA	NA	chr4	3605885	3608186	SYNAL1936	SYN237	SYNAL	NA	2301	2272	BD-953	CO
chr4	3902368	3904729	NA	NA	chr4	3566909	3569319	SYNAL1943	SYN219	SYNAL	NA	2410	2361	DBG-25235	CO
chr4	3904015	3908534	NA	NA	chr4	4285531	4290163	SYNAL1943	SYN315	SYNAL	NA	4632	4519	BD1301	AK
chr4	3904015	3907842	NA	NA	chr4	2238448	2242369	SYNAL1282	SYN227	SYNAL	NA	3921	3827	YSU-09856	AK
chr4	3904731	3908331	NA	NA	chr4	2868236	2871845	SYNAL1162	SYN168	SYNAL	NA	3609	3600	N5	AK
chr4	3904799	3908818	NA	NA	chr4	3569392	3573448	SYNAL1944	SYN219	SYNAL	NA	4056	4019	DBG-25235	CO
chr4	3905785	3907827	NA	NA	chr4	3609331	3611392	SYNAL1938	SYN237	SYNAL	NA	2061	2042	BD-953	CO
chr4	3905785	3908661	NA	NA	chr4	2940115	2943014	SYNAL1836	SYN233	SYNAL	NA	2899	2876	KST28	GU
chr4	3908916	3910745	NA	NA	chr4	2875382	2877218	SYNAL1163	SYN169	SYNAL	NA	1836	1829	N5	AK
chr4	3908916	3911000	NA	NA	chr4	2243423	2245521	SYNAL1283	SYN227	SYNAL	NA	2098	2084	YSU-09856	AK
chr4	3908986	3911108	NA	NA	chr4	3612519	3614655	SYNAL1939	SYN237	SYNAL	NA	2136	2122	BD-953	CO
chr4	3908986	3921680	NA	NA	chr4	4451249	4463981	SYNAL1840	SYN272	SYNAL	NA	12732	12694	BD747	WC
chr4	3908986	3917614	NA	NA	chr4	2943368	2951974	SYNAL1837	SYN233	SYNAL	NA	8606	8628	KST28	GU
chr4	3909025	3910745	NA	NA	chr4	4290699	4292419	SYNAL1944	SYN315	SYNAL	NA	1720	1720	BD1301	AK
chr4	3909025	3911220	NA	NA	chr4	3573690	3575898	SYNAL1945	SYN219	SYNAL	NA	2208	2195	DBG-25235	CO
chr4	3909025	3911000	NA	NA	chr4	4362295	4364277	SYNAL1496	SYN194	SYNAL	NA	1982	1975	DUKE-0193972	EC
chr4	3909025	3910700	NA	NA	chr4	2896111	2897786	SYNAL1380	SYN201	SYNAL	NA	1675	1675	WTU-30041	AK
chr4	3911077	3921320	NA	NA	chr4	4364362	4374584	SYNAL1497	SYN194	SYNAL	NA	10222	10243	DUKE-0193972	EC
chr4	3911077	3917669	NA	NA	chr4	2245606	2252178	SYNAL1284	SYN227	SYNAL	NA	6572	6592	YSU-09856	AK
chr4	3911124	3917669	NA	NA	chr4	4292781	4299304	SYNAL1945	SYN315	SYNAL	NA	6523	6545	BD1301	AK
chr4	3911124	3917669	NA	NA	chr4	2877580	2884119	SYNAL1164	SYN169	SYNAL	NA	6539	6545	N5	AK
chr4	3911124	3917669	NA	NA	chr4	2898193	2904717	SYNAL1381	SYN201	SYNAL	NA	6524	6545	WTU-30041	AK
chr4	3911361	3921339	NA	NA	chr4	3614911	3624860	SYNAL1940	SYN237	SYNAL	NA	9949	9978	BD-953	CO
chr4	3911361	3921339	NA	NA	chr4	3576039	3586047	SYNAL1946	SYN219	SYNAL	NA	10008	9978	DBG-25235	CO
chr4	3917791	3921713	NA	NA	chr4	4299435	4303378	SYNAL1946	SYN315	SYNAL	NA	3943	3922	BD1301	AK
chr4	3917791	3921339	NA	NA	chr4	2952139	2955702	SYNAL1838	SYN233	SYNAL	NA	3563	3548	KST28	GU
chr4	3917791	3921713	NA	NA	chr4	2884250	2888193	SYNAL1165	SYN169	SYNAL	NA	3943	3922	N5	AK
chr4	3917791	3921713	NA	NA	chr4	2904848	2908791	SYNAL1382	SYN201	SYNAL	NA	3943	3922	WTU-30041	AK
chr4	3917791	3921320	NA	NA	chr4	2252309	2255873	SYNAL1285	SYN227	SYNAL	NA	3564	3529	YSU-09856	AK
chr4	3921746	3924291	NA	NA	chr4	3625287	3627824	SYNAL1941	SYN237	SYNAL	NA	2537	2545	BD-953	CO
chr4	3921746	3924267	NA	NA	chr4	4303452	4305972	SYNAL1947	SYN315	SYNAL	NA	2520	2521	BD1301	AK
chr4	3921746	3938255	NA	NA	chr4	4464088	4480727	SYNAL1841	SYN272	SYNAL	NA	16639	16509	BD747	WC
chr4	3921746	3924289	NA	NA	chr4	4375048	4377602	SYNAL1498	SYN194	SYNAL	NA	2554	2543	DUKE-0193972	EC
chr4	3921746	3924267	NA	NA	chr4	2888267	2890788	SYNAL1166	SYN169	SYNAL	NA	2521	2521	N5	AK
chr4	3921746	3924267	NA	NA	chr4	2908865	2911386	SYNAL1383	SYN201	SYNAL	NA	2521	2521	WTU-30041	AK
chr4	3921746	3924267	NA	NA	chr4	2256343	2258863	SYNAL1286	SYN227	SYNAL	NA	2520	2521	YSU-09856	AK
chr4	3921749	3924289	NA	NA	chr4	3586489	3589021	SYNAL1947	SYN219	SYNAL	NA	2532	2540	DBG-25235	CO
chr4	3921880	3924289	NA	NA	chr4	2956226	2958617	SYNAL1840	SYN233	SYNAL	NA	2391	2409	KST28	GU
chr4	3924494	3944942	NA	NA	chr4	4306208	4326729	SYNAL1948	SYN315	SYNAL	NA	20521	20448	BD1301	AK
chr4	3924494	3941071	NA	NA	chr4	2891024	2907659	SYNAL1167	SYN169	SYNAL	NA	16635	16577	N5	AK
chr4	3924494	3943940	NA	NA	chr4	2911622	2931129	SYNAL1384	SYN201	SYNAL	NA	19507	19446	WTU-30041	AK
chr4	3924494	3938511	NA	NA	chr4	2259099	2273166	SYNAL1287	SYN227	SYNAL	NA	14067	14017	YSU-09856	AK
chr4	3924508	3938419	NA	NA	chr4	4377843	4391820	SYNAL1499	SYN194	SYNAL	NA	13977	13911	DUKE-0193972	EC
chr4	3924615	3938282	NA	NA	chr4	3628128	3641844	SYNAL1942	SYN237	SYNAL	NA	13716	13667	BD-953	CO
chr4	3924615	3938238	NA	NA	chr4	3589344	3603012	SYNAL1948	SYN219	SYNAL	NA	13668	13623	DBG-25235	CO
chr4	3924647	3938282	NA	NA	chr4	2958947	2972626	SYNAL1841	SYN233	SYNAL	NA	13679	13635	KST28	GU
chr4	3938559	3940813	NA	NA	chr4	3642082	3644303	SYNAL1943	SYN237	SYNAL	NA	2221	2254	BD-953	CO
chr4	3938559	3939977	NA	NA	chr4	4481013	4482433	SYNAL1842	SYN272	SYNAL	NA	1420	1418	BD747	WC
chr4	3938559	3940813	NA	NA	chr4	3603284	3605505	SYNAL1949	SYN219	SYNAL	NA	2221	2254	DBG-25235	CO
chr4	3938559	3945913	NA	NA	chr4	4391946	4399327	SYNAL1500	SYN194	SYNAL	NA	7381	7354	DUKE-0193972	EC
chr4	3938559	3940813	NA	NA	chr4	2972864	2975071	SYNAL1842	SYN233	SYNAL	NA	2207	2254	KST28	GU
chr4	3938568	3941071	NA	NA	chr4	2273218	2275726	SYNAL1288	SYN227	SYNAL	NA	2508	2503	YSU-09856	AK
chr4	3940030	3945913	NA	NA	chr4	4501944	4507872	SYNAL1843	SYN273	SYNAL	NA	5928	5883	BD747	WC
chr4	3940929	3944820	NA	NA	chr4	3644431	3648344	SYNAL1944	SYN237	SYNAL	NA	3913	3891	BD-953	CO
chr4	3940929	3944853	NA	NA	chr4	3605633	3609573	SYNAL1950	SYN219	SYNAL	NA	3940	3924	DBG-25235	CO
chr4	3940929	3943459	NA	NA	chr4	2975199	2977748	SYNAL1843	SYN233	SYNAL	NA	2549	2530	KST28	GU
chr4	3941480	3943940	NA	NA	chr4	2293230	2295693	SYNAL1290	SYN229	SYNAL	NA	2463	2460	YSU-09856	AK
chr4	3978357	3979669	NA	NA	chr4	4337457	4338771	SYNAL1950	SYN317	SYNAL	NA	1314	1312	BD1301	AK
chr4	3978357	3979704	NA	NA	chr4	4507865	4509212	SYNAL1844	SYN274	SYNAL	NA	1347	1347	BD747	WC
chr4	3978357	3979704	NA	NA	chr4	4399320	4400667	SYNAL1501	SYN195	SYNAL	NA	1347	1347	DUKE-0193972	EC
chr4	3986138	4001239	NA	NA	chr4	4354415	4369509	SYNAL1952	SYN318	SYNAL	NA	15094	15101	BD1301	AK
chr4	3986138	3999383	NA	NA	chr4	2313012	2326292	SYNAL1292	SYN230	SYNAL	NA	13280	13245	YSU-09856	AK
chr4	3987186	4001239	NA	NA	chr4	4403252	4417281	SYNAL1504	SYN196	SYNAL	NA	14029	14053	DUKE-0193972	EC
chr4	3987825	3992786	NA	NA	chr4	2968856	2973956	SYNAL478	SYN132	SYNAL	NA	5100	4961	F-75196	EU
chr4	3987935	3989210	NA	NA	chr4	3450163	3451453	SYNAL817	SYN260	SYNAL	NA	1290	1275	C-F-109468	EU
chr4	3988093	3989234	NA	NA	chr4	4512646	4513789	SYNAL1846	SYN275	SYNAL	NA	1143	1141	BD747	WC
chr4	3989386	3992786	NA	NA	chr4	3451726	3455113	SYNAL818	SYN260	SYNAL	NA	3387	3400	C-F-109468	EU
chr4	3989392	4001242	NA	NA	chr4	4514060	4525944	SYNAL1847	SYN275	SYNAL	NA	11884	11850	BD747	WC
chr4	3993000	3994593	NA	NA	chr4	3455327	3456920	SYNAL819	SYN260	SYNAL	NA	1593	1593	C-F-109468	EU
chr4	3993000	3994593	NA	NA	chr4	2974170	2975763	SYNAL479	SYN132	SYNAL	NA	1593	1593	F-75196	EU
chr4	3994698	3998555	NA	NA	chr4	3457018	3460909	SYNAL820	SYN260	SYNAL	NA	3891	3857	C-F-109468	EU
chr4	3998689	4004579	NA	NA	chr4	3461121	3466986	SYNAL821	SYN260	SYNAL	NA	5865	5890	C-F-109468	EU
chr4	3999451	4001239	NA	NA	chr4	2328273	2330045	SYNAL1293	SYN231	SYNAL	NA	1772	1788	YSU-09856	AK
chr4	4001350	4003063	NA	NA	chr4	4369573	4371277	SYNAL1953	SYN318	SYNAL	NA	1704	1713	BD1301	AK
chr4	4001350	4003063	NA	NA	chr4	4417345	4419048	SYNAL1505	SYN196	SYNAL	NA	1703	1713	DUKE-0193972	EC
chr4	4001350	4004201	NA	NA	chr4	2330109	2332988	SYNAL1294	SYN231	SYNAL	NA	2879	2851	YSU-09856	AK
chr4	4010074	4014236	NA	NA	chr4	4372808	4376904	SYNAL1954	SYN319	SYNAL	NA	4096	4162	BD1301	AK
chr4	4010142	4014236	NA	NA	chr4	4420577	4424596	SYNAL1506	SYN196	SYNAL	NA	4019	4094	DUKE-0193972	EC
chr4	4014359	4016748	NA	NA	chr4	4532314	4534629	SYNAL1848	SYN276	SYNAL	NA	2315	2389	BD747	WC
chr4	4020932	4034939	NA	NA	chr4	2993978	3008029	SYNAL480	SYN133	SYNAL	NA	14051	14007	F-75196	EU
chr4	4021642	4023324	NA	NA	chr4	4428569	4430279	SYNAL1507	SYN196	SYNAL	NA	1710	1682	DUKE-0193972	EC
chr4	4021683	4023201	NA	NA	chr4	4380935	4382477	SYNAL1957	SYN319	SYNAL	NA	1542	1518	BD1301	AK
chr4	4021683	4022887	NA	NA	chr4	2341466	2342691	SYNAL1295	SYN232	SYNAL	NA	1225	1204	YSU-09856	AK
chr4	4024608	4035202	NA	NA	chr4	4539976	4550591	SYNAL1849	SYN277	SYNAL	NA	10615	10594	BD747	WC
chr4	4024771	4026995	NA	NA	chr4	4384524	4386705	SYNAL1958	SYN319	SYNAL	NA	2181	2224	BD1301	AK
chr4	4024771	4026995	NA	NA	chr4	4432193	4434374	SYNAL1508	SYN196	SYNAL	NA	2181	2224	DUKE-0193972	EC
chr4	4024771	4026995	NA	NA	chr4	2345032	2347213	SYNAL1296	SYN232	SYNAL	NA	2181	2224	YSU-09856	AK
chr4	4027296	4035202	NA	NA	chr4	4387003	4394864	SYNAL1959	SYN319	SYNAL	NA	7861	7906	BD1301	AK
chr4	4027296	4032462	NA	NA	chr4	4434669	4439573	SYNAL1509	SYN196	SYNAL	NA	4904	5166	DUKE-0193972	EC
chr4	4027903	4034374	NA	NA	chr4	2348097	2354540	SYNAL1297	SYN232	SYNAL	NA	6443	6471	YSU-09856	AK
chr4	4032616	4034298	NA	NA	chr4	4439704	4441377	SYNAL1510	SYN196	SYNAL	NA	1673	1682	DUKE-0193972	EC
chr4	4035014	4077952	NA	NA	chr4	3008083	3050989	SYNAL481	SYN133	SYNAL	NA	42906	42938	F-75196	EU
chr4	4035320	4038136	NA	NA	chr4	4442356	4445146	SYNAL1511	SYN196	SYNAL	NA	2790	2816	DUKE-0193972	EC
chr4	4035433	4038062	NA	NA	chr4	4395082	4397720	SYNAL1960	SYN319	SYNAL	NA	2638	2629	BD1301	AK
chr4	4035433	4043071	NA	NA	chr4	4550809	4558422	SYNAL1850	SYN277	SYNAL	NA	7613	7638	BD747	WC
chr4	4035433	4038062	NA	NA	chr4	2355588	2358225	SYNAL1298	SYN232	SYNAL	NA	2637	2629	YSU-09856	AK
chr4	4038170	4043116	NA	NA	chr4	4445192	4450110	SYNAL1512	SYN196	SYNAL	NA	4918	4946	DUKE-0193972	EC
chr4	4038364	4043116	NA	NA	chr4	4397962	4402698	SYNAL1961	SYN319	SYNAL	NA	4736	4752	BD1301	AK
chr4	4038426	4043116	NA	NA	chr4	2358517	2363203	SYNAL1299	SYN232	SYNAL	NA	4686	4690	YSU-09856	AK
chr4	4043268	4046968	NA	NA	chr4	4402837	4406546	SYNAL1962	SYN319	SYNAL	NA	3709	3700	BD1301	AK
chr4	4043268	4053441	NA	NA	chr4	4450249	4460837	SYNAL1513	SYN196	SYNAL	NA	10588	10173	DUKE-0193972	EC
chr4	4043268	4046968	NA	NA	chr4	2363342	2367061	SYNAL1300	SYN232	SYNAL	NA	3719	3700	YSU-09856	AK
chr4	4047483	4091767	NA	NA	chr4	3501485	3545690	SYNAL822	SYN261	SYNAL	NA	44205	44284	C-F-109468	EU
chr4	4048257	4055463	NA	NA	chr4	4407831	4415128	SYNAL1964	SYN319	SYNAL	NA	7297	7206	BD1301	AK
chr4	4048257	4059120	NA	NA	chr4	2368346	2379260	SYNAL1302	SYN232	SYNAL	NA	10914	10863	YSU-09856	AK
chr4	4048414	4051057	NA	NA	chr4	4564118	4566723	SYNAL1852	SYN277	SYNAL	NA	2605	2643	BD747	WC
chr4	4050707	4052803	NA	NA	chr4	4580501	4582625	SYNAL1853	SYN278	SYNAL	NA	2124	2096	BD747	WC
chr4	4053011	4055451	NA	NA	chr4	4582881	4585334	SYNAL1854	SYN279	SYNAL	NA	2453	2440	BD747	WC
chr4	4053455	4054641	NA	NA	chr4	4460855	4462046	SYNAL1514	SYN196	SYNAL	NA	1191	1186	DUKE-0193972	EC
chr4	4054739	4059120	NA	NA	chr4	4462155	4466481	SYNAL1515	SYN196	SYNAL	NA	4326	4381	DUKE-0193972	EC
chr4	4055578	4059120	NA	NA	chr4	4415226	4418732	SYNAL1965	SYN319	SYNAL	NA	3506	3542	BD1301	AK
chr4	4055726	4059120	NA	NA	chr4	4585581	4588917	SYNAL1855	SYN279	SYNAL	NA	3336	3394	BD747	WC
chr4	4059257	4064362	NA	NA	chr4	4418867	4423923	SYNAL1966	SYN319	SYNAL	NA	5056	5105	BD1301	AK
chr4	4059257	4061976	NA	NA	chr4	4589062	4591790	SYNAL1856	SYN279	SYNAL	NA	2728	2719	BD747	WC
chr4	4059257	4064358	NA	NA	chr4	4466616	4471690	SYNAL1516	SYN196	SYNAL	NA	5074	5101	DUKE-0193972	EC
chr4	4059272	4064362	NA	NA	chr4	2379378	2384425	SYNAL1303	SYN232	SYNAL	NA	5047	5090	YSU-09856	AK
chr4	4062095	4064349	NA	NA	chr4	4591889	4594135	SYNAL1857	SYN279	SYNAL	NA	2246	2254	BD747	WC
chr4	4064462	4070011	NA	NA	chr4	4424039	4429611	SYNAL1967	SYN319	SYNAL	NA	5572	5549	BD1301	AK
chr4	4064462	4083105	NA	NA	chr4	4471807	4490607	SYNAL1517	SYN196	SYNAL	NA	18800	18643	DUKE-0193972	EC
chr4	4064462	4069549	NA	NA	chr4	2384541	2389644	SYNAL1304	SYN232	SYNAL	NA	5103	5087	YSU-09856	AK
chr4	4064482	4072593	NA	NA	chr4	4594289	4602508	SYNAL1858	SYN279	SYNAL	NA	8219	8111	BD747	WC
chr4	4070092	4085180	NA	NA	chr4	2403122	2418145	SYNAL1305	SYN233	SYNAL	NA	15023	15088	YSU-09856	AK
chr4	4073086	4079163	NA	NA	chr4	4603007	4609120	SYNAL1859	SYN279	SYNAL	NA	6113	6077	BD747	WC
chr4	4078101	4098008	NA	NA	chr4	3051092	3072426	SYNAL482	SYN133	SYNAL	NA	21334	19907	F-75196	EU
chr4	4079289	4087997	NA	NA	chr4	4446284	4454892	SYNAL1968	SYN320	SYNAL	NA	8608	8708	BD1301	AK
chr4	4079289	4085903	NA	NA	chr4	4609237	4615800	SYNAL1860	SYN279	SYNAL	NA	6563	6614	BD747	WC
chr4	4083130	4086760	NA	NA	chr4	4490636	4494282	SYNAL1518	SYN196	SYNAL	NA	3646	3630	DUKE-0193972	EC
chr4	4085179	4086231	NA	NA	chr4	2419087	2420139	SYNAL1306	SYN233	SYNAL	NA	1052	1052	YSU-09856	AK
chr4	4086916	4087997	NA	NA	chr4	4616812	4617884	SYNAL1862	SYN279	SYNAL	NA	1072	1081	BD747	WC
chr4	4086917	4087997	NA	NA	chr4	2420596	2421653	SYNAL1307	SYN233	SYNAL	NA	1057	1080	YSU-09856	AK
chr4	4086925	4087997	NA	NA	chr4	4494455	4495526	SYNAL1519	SYN196	SYNAL	NA	1071	1072	DUKE-0193972	EC
chr4	4088535	4098008	NA	NA	chr4	2422198	2431709	SYNAL1308	SYN233	SYNAL	NA	9511	9473	YSU-09856	AK
chr4	4089331	4093294	NA	NA	chr4	4456299	4460084	SYNAL1969	SYN320	SYNAL	NA	3785	3963	BD1301	AK
chr4	4089719	4092530	NA	NA	chr4	4497133	4500058	SYNAL1520	SYN196	SYNAL	NA	2925	2811	DUKE-0193972	EC
chr4	4090120	4092569	NA	NA	chr4	4620939	4623388	SYNAL1863	SYN280	SYNAL	NA	2449	2449	BD747	WC
chr4	4092066	4098720	NA	NA	chr4	3545989	3552646	SYNAL823	SYN261	SYNAL	NA	6657	6654	C-F-109468	EU
chr4	4093344	4097989	NA	NA	chr4	4624242	4628886	SYNAL1864	SYN280	SYNAL	NA	4644	4645	BD747	WC
chr4	4093344	4097989	NA	NA	chr4	4500976	4505623	SYNAL1521	SYN196	SYNAL	NA	4647	4645	DUKE-0193972	EC
chr4	4093367	4097989	NA	NA	chr4	4460207	4464830	SYNAL1970	SYN320	SYNAL	NA	4623	4622	BD1301	AK
chr4	4099276	4100703	NA	NA	chr4	3553414	3554841	SYNAL824	SYN261	SYNAL	NA	1427	1427	C-F-109468	EU
chr5	18083	20439	NA	NA	chr5	12641	14981	SYNAL1385	SYN202	SYNAL	NA	2340	2356	WTU-30041	AK
chr5	20925	31734	NA	NA	chr5	52	10818	SYNAL825	SYN262	SYNAL	NA	10766	10809	C-F-109468	EU
chr5	31966	52645	NA	NA	chr5	15621	36326	SYNAL826	SYN263	SYNAL	NA	20705	20679	C-F-109468	EU
chr5	33700	36369	NA	NA	chr5	184	2851	SYNAL1168	SYN170	SYNAL	NA	2667	2669	N5	AK
chr5	42528	52645	NA	NA	chr5	2881	12959	SYNAL1169	SYN170	SYNAL	NA	10078	10117	N5	AK
chr5	56129	59381	NA	NA	chr5	6472	9725	SYNAL705	SYN170	SYNAL	NA	3253	3252	BD595	EU
chr5	56129	68047	NA	NA	chr5	65156	77042	SYNAL1865	SYN281	SYNAL	NA	11886	11918	BD747	WC
chr5	56129	68107	NA	NA	chr5	44262	56190	SYNAL827	SYN264	SYNAL	NA	11928	11978	C-F-109468	EU
chr5	56129	68047	NA	NA	chr5	27886	39861	SYNAL1522	SYN197	SYNAL	NA	11975	11918	DUKE-0193972	EC
chr5	56129	108408	NA	NA	chr5	10961	63127	SYNAL483	SYN134	SYNAL	NA	52166	52279	F-75196	EU
chr5	56129	57609	NA	NA	chr5	1378	2860	SYNAL1375	SYN152	SYNAL	NA	1482	1480	KST-15	BC
chr5	56129	57609	NA	NA	chr5	31084	32555	SYNAL1570	SYN197	SYNAL	NA	1471	1480	KST39	GU
chr5	56129	68047	NA	NA	chr5	40447	52379	SYNAL1784	SYN242	SYNAL	NA	11932	11918	SV11-604	EC
chr5	56129	57609	NA	NA	chr5	14473	15955	SYNAL1585	SYN200	SYNAL	NA	1482	1480	UT250	WC
chr5	56129	57609	NA	NA	chr5	2685	4167	SYNAL1568	SYN191	SYNAL	NA	1482	1480	WTU-68809	BC
chr5	56141	57609	NA	NA	chr5	54667	56137	SYNAL1844	SYN234	SYNAL	NA	1470	1468	KST28	GU
chr5	56141	57609	NA	NA	chr5	8604	10074	SYNAL1117	SYN142	SYNAL	NA	1470	1468	KST30	GU
chr5	56646	57900	NA	NA	chr5	17010	18249	SYNAL1739	SYN241	SYNAL	NA	1239	1254	UT598	EC
chr5	57742	59359	NA	NA	chr5	2991	4608	SYNAL1376	SYN152	SYNAL	NA	1617	1617	KST-15	BC
chr5	57742	68047	NA	NA	chr5	56268	66519	SYNAL1845	SYN234	SYNAL	NA	10251	10305	KST28	GU
chr5	57742	68047	NA	NA	chr5	10205	20457	SYNAL1118	SYN142	SYNAL	NA	10252	10305	KST30	GU
chr5	57742	68047	NA	NA	chr5	32686	42937	SYNAL1571	SYN197	SYNAL	NA	10251	10305	KST39	GU
chr5	57742	68047	NA	NA	chr5	3452	13677	SYNAL1372	SYN147	SYNAL	NA	10225	10305	MIN-921570	CO
chr5	57742	59359	NA	NA	chr5	16086	17703	SYNAL1586	SYN200	SYNAL	NA	1617	1617	UT250	WC
chr5	57742	59359	NA	NA	chr5	4298	5915	SYNAL1569	SYN191	SYNAL	NA	1617	1617	WTU-68809	BC
chr5	57802	59677	NA	NA	chr5	20933	22834	SYNAL1781	SYN253	SYNAL	NA	1901	1875	UT249	WC
chr5	57820	63624	NA	NA	chr5	9216	15041	SYNAL1971	SYN321	SYNAL	NA	5825	5804	BD1301	AK
chr5	57874	61025	NA	NA	chr5	6799	9937	SYNAL1945	SYN238	SYNAL	NA	3138	3151	BD-953	CO
chr5	57893	68047	NA	NA	chr5	21474	31642	SYNAL1740	SYN242	SYNAL	NA	10168	10154	UT598	EC
chr5	59601	68047	NA	NA	chr5	6184	14501	SYNAL1570	SYN191	SYNAL	NA	8317	8446	WTU-68809	BC
chr5	59644	68107	NA	NA	chr5	9921	18364	SYNAL706	SYN170	SYNAL	NA	8443	8463	BD595	EU
chr5	59726	68047	NA	NA	chr5	18094	26443	SYNAL1587	SYN200	SYNAL	NA	8349	8321	UT250	WC
chr5	59734	68047	NA	NA	chr5	22888	31175	SYNAL1782	SYN253	SYNAL	NA	8287	8313	UT249	WC
chr5	59843	68047	NA	NA	chr5	634	8735	SYNAL990	SYN124	SYNAL	NA	8101	8204	UBC-16706	BC
chr5	60886	68020	NA	NA	chr5	6146	13171	SYNAL1378	SYN152	SYNAL	NA	7025	7134	KST-15	BC
chr5	61056	63624	NA	NA	chr5	9974	12533	SYNAL1946	SYN238	SYNAL	NA	2559	2568	BD-953	CO
chr5	63740	68047	NA	NA	chr5	12652	16941	SYNAL1947	SYN238	SYNAL	NA	4289	4307	BD-953	CO
chr5	63740	68047	NA	NA	chr5	15160	19457	SYNAL1972	SYN321	SYNAL	NA	4297	4307	BD1301	AK
chr5	68186	77998	NA	NA	chr5	19562	29506	SYNAL1973	SYN321	SYNAL	NA	9944	9812	BD1301	AK
chr5	68186	77998	NA	NA	chr5	77146	87035	SYNAL1866	SYN281	SYNAL	NA	9889	9812	BD747	WC
chr5	68186	70636	NA	NA	chr5	13302	15800	SYNAL1379	SYN152	SYNAL	NA	2498	2450	KST-15	BC
chr5	68186	70636	NA	NA	chr5	52484	55033	SYNAL1785	SYN242	SYNAL	NA	2549	2450	SV11-604	EC
chr5	68186	70636	NA	NA	chr5	8848	11392	SYNAL991	SYN124	SYNAL	NA	2544	2450	UBC-16706	BC
chr5	68186	77945	NA	NA	chr5	31279	41096	SYNAL1783	SYN253	SYNAL	NA	9817	9759	UT249	WC
chr5	68186	77800	NA	NA	chr5	31747	41511	SYNAL1741	SYN242	SYNAL	NA	9764	9614	UT598	EC
chr5	68186	70636	NA	NA	chr5	14614	17154	SYNAL1571	SYN191	SYNAL	NA	2540	2450	WTU-68809	BC
chr5	68218	164192	NA	NA	chr5	18460	110784	SYNAL707	SYN170	SYNAL	NA	92324	95974	BD595	EU
chr5	68224	70016	NA	NA	chr5	17025	18824	SYNAL1948	SYN238	SYNAL	NA	1799	1792	BD-953	CO
chr5	68331	77998	NA	NA	chr5	56565	66359	SYNAL1170	SYN171	SYNAL	NA	9794	9667	N5	AK
chr5	68372	70636	NA	NA	chr5	1	2309	SYNAL1951	SYN220	SYNAL	NA	2308	2264	DBG-25235	CO
chr5	68660	70636	NA	NA	chr5	40475	42516	SYNAL1524	SYN197	SYNAL	NA	2041	1976	DUKE-0193972	EC
chr5	70648	77945	NA	NA	chr5	42567	49868	SYNAL1525	SYN197	SYNAL	NA	7301	7297	DUKE-0193972	EC
chr5	70648	77916	NA	NA	chr5	55084	62349	SYNAL1786	SYN242	SYNAL	NA	7265	7268	SV11-604	EC
chr5	70666	77945	NA	NA	chr5	29114	36393	SYNAL1590	SYN200	SYNAL	NA	7279	7279	UT250	WC
chr5	70731	77939	NA	NA	chr5	19606	26876	SYNAL1949	SYN238	SYNAL	NA	7270	7208	BD-953	CO
chr5	70731	77939	NA	NA	chr5	2435	9702	SYNAL1952	SYN220	SYNAL	NA	7267	7208	DBG-25235	CO
chr5	70731	77939	NA	NA	chr5	69226	76460	SYNAL1848	SYN234	SYNAL	NA	7234	7208	KST28	GU
chr5	70731	77939	NA	NA	chr5	23155	30389	SYNAL1121	SYN142	SYNAL	NA	7234	7208	KST30	GU
chr5	70731	77939	NA	NA	chr5	45644	52879	SYNAL1574	SYN197	SYNAL	NA	7235	7208	KST39	GU
chr5	70731	77939	NA	NA	chr5	16343	23609	SYNAL1375	SYN147	SYNAL	NA	7266	7208	MIN-921570	CO
chr5	70733	77998	NA	NA	chr5	15873	23127	SYNAL1380	SYN152	SYNAL	NA	7254	7265	KST-15	BC
chr5	70733	77998	NA	NA	chr5	11465	18708	SYNAL992	SYN124	SYNAL	NA	7243	7265	UBC-16706	BC
chr5	70741	77945	NA	NA	chr5	17235	24412	SYNAL1572	SYN191	SYNAL	NA	7177	7204	WTU-68809	BC
chr5	78037	85551	NA	NA	chr5	26969	34518	SYNAL1950	SYN238	SYNAL	NA	7549	7514	BD-953	CO
chr5	78037	96889	NA	NA	chr5	29557	48446	SYNAL1974	SYN321	SYNAL	NA	18889	18852	BD1301	AK
chr5	78037	100341	NA	NA	chr5	9795	32167	SYNAL1953	SYN220	SYNAL	NA	22372	22304	DBG-25235	CO
chr5	78037	87849	NA	NA	chr5	49957	59805	SYNAL1526	SYN197	SYNAL	NA	9848	9812	DUKE-0193972	EC
chr5	78037	96927	NA	NA	chr5	23178	42105	SYNAL1381	SYN152	SYNAL	NA	18927	18890	KST-15	BC
chr5	78037	96977	NA	NA	chr5	76554	95540	SYNAL1849	SYN234	SYNAL	NA	18986	18940	KST28	GU
chr5	78037	82753	NA	NA	chr5	30483	35204	SYNAL1122	SYN142	SYNAL	NA	4721	4716	KST30	GU
chr5	78037	100341	NA	NA	chr5	52973	75336	SYNAL1575	SYN197	SYNAL	NA	22363	22304	KST39	GU
chr5	78037	100299	NA	NA	chr5	23702	46050	SYNAL1376	SYN147	SYNAL	NA	22348	22262	MIN-921570	CO
chr5	78037	96889	NA	NA	chr5	66410	85255	SYNAL1171	SYN171	SYNAL	NA	18845	18852	N5	AK
chr5	78037	88570	NA	NA	chr5	18759	29343	SYNAL993	SYN124	SYNAL	NA	10584	10533	UBC-16706	BC
chr5	78037	96927	NA	NA	chr5	24522	43459	SYNAL1573	SYN191	SYNAL	NA	18937	18890	WTU-68809	BC
chr5	78053	96906	NA	NA	chr5	62480	81377	SYNAL1787	SYN242	SYNAL	NA	18897	18853	SV11-604	EC
chr5	78053	96889	NA	NA	chr5	41747	60638	SYNAL1742	SYN242	SYNAL	NA	18891	18836	UT598	EC
chr5	78107	96977	NA	NA	chr5	87135	106041	SYNAL1867	SYN281	SYNAL	NA	18906	18870	BD747	WC
chr5	78107	96977	NA	NA	chr5	41252	60147	SYNAL1784	SYN253	SYNAL	NA	18895	18870	UT249	WC
chr5	78107	96977	NA	NA	chr5	36549	55422	SYNAL1591	SYN200	SYNAL	NA	18873	18870	UT250	WC
chr5	78691	100341	NA	NA	chr5	35705	57448	SYNAL1123	SYN142	SYNAL	NA	21743	21650	KST30	GU
chr5	85575	100299	NA	NA	chr5	34548	49293	SYNAL1951	SYN238	SYNAL	NA	14745	14724	BD-953	CO
chr5	97093	100264	NA	NA	chr5	43618	46828	SYNAL1574	SYN191	SYNAL	NA	3210	3171	WTU-68809	BC
chr5	97353	100341	NA	NA	chr5	95880	98884	SYNAL1850	SYN234	SYNAL	NA	3004	2988	KST28	GU
chr5	97417	100341	NA	NA	chr5	43183	46107	SYNAL1382	SYN152	SYNAL	NA	2924	2924	KST-15	BC
chr5	97417	100341	NA	NA	chr5	60580	63493	SYNAL1785	SYN253	SYNAL	NA	2913	2924	UT249	WC
chr5	97417	100341	NA	NA	chr5	55855	58778	SYNAL1592	SYN200	SYNAL	NA	2923	2924	UT250	WC
chr5	97426	100341	NA	NA	chr5	106497	109425	SYNAL1868	SYN281	SYNAL	NA	2928	2915	BD747	WC
chr5	97456	100341	NA	NA	chr5	49021	51820	SYNAL1975	SYN321	SYNAL	NA	2799	2885	BD1301	AK
chr5	97456	100341	NA	NA	chr5	85830	88628	SYNAL1172	SYN171	SYNAL	NA	2798	2885	N5	AK
chr5	97456	100441	NA	NA	chr5	81938	84873	SYNAL1788	SYN242	SYNAL	NA	2935	2985	SV11-604	EC
chr5	97456	100441	NA	NA	chr5	61213	64164	SYNAL1743	SYN242	SYNAL	NA	2951	2985	UT598	EC
chr5	100457	101547	NA	NA	chr5	64173	65252	SYNAL1744	SYN242	SYNAL	NA	1079	1090	UT598	EC
chr5	100480	102310	NA	NA	chr5	51940	53760	SYNAL1976	SYN321	SYNAL	NA	1820	1830	BD1301	AK
chr5	100480	102381	NA	NA	chr5	109545	111437	SYNAL1869	SYN281	SYNAL	NA	1892	1901	BD747	WC
chr5	100480	102124	NA	NA	chr5	88748	90383	SYNAL1173	SYN171	SYNAL	NA	1635	1644	N5	AK
chr5	100480	102310	NA	NA	chr5	84904	86727	SYNAL1789	SYN242	SYNAL	NA	1823	1830	SV11-604	EC
chr5	100480	102381	NA	NA	chr5	63613	65505	SYNAL1786	SYN253	SYNAL	NA	1892	1901	UT249	WC
chr5	100480	102389	NA	NA	chr5	58898	60803	SYNAL1593	SYN200	SYNAL	NA	1905	1909	UT250	WC
chr5	100598	102106	NA	NA	chr5	49544	51053	SYNAL1952	SYN238	SYNAL	NA	1509	1508	BD-953	CO
chr5	100598	102106	NA	NA	chr5	57640	59151	SYNAL1124	SYN142	SYNAL	NA	1511	1508	KST30	GU
chr5	100598	102106	NA	NA	chr5	75528	77039	SYNAL1576	SYN197	SYNAL	NA	1511	1508	KST39	GU
chr5	100598	102585	NA	NA	chr5	46322	48334	SYNAL1377	SYN147	SYNAL	NA	2012	1987	MIN-921570	CO
chr5	100598	102381	NA	NA	chr5	47136	48923	SYNAL1575	SYN191	SYNAL	NA	1787	1783	WTU-68809	BC
chr5	102787	106155	NA	NA	chr5	51758	55180	SYNAL1953	SYN238	SYNAL	NA	3422	3368	BD-953	CO
chr5	102787	106155	NA	NA	chr5	34770	38192	SYNAL1954	SYN220	SYNAL	NA	3422	3368	DBG-25235	CO
chr5	102787	105652	NA	NA	chr5	48552	51460	SYNAL1378	SYN147	SYNAL	NA	2908	2865	MIN-921570	CO
chr5	102787	106179	NA	NA	chr5	88089	91522	SYNAL1790	SYN243	SYNAL	NA	3433	3392	SV11-604	EC
chr5	102787	105830	NA	NA	chr5	51275	54367	SYNAL1576	SYN191	SYNAL	NA	3092	3043	WTU-68809	BC
chr5	102871	106040	NA	NA	chr5	59953	63149	SYNAL1125	SYN142	SYNAL	NA	3196	3169	KST30	GU
chr5	102871	106040	NA	NA	chr5	77841	81037	SYNAL1577	SYN197	SYNAL	NA	3196	3169	KST39	GU
chr5	102955	106179	NA	NA	chr5	66641	69902	SYNAL1746	SYN242	SYNAL	NA	3261	3224	UT598	EC
chr5	103033	106179	NA	NA	chr5	54390	57571	SYNAL1977	SYN321	SYNAL	NA	3181	3146	BD1301	AK
chr5	103033	106179	NA	NA	chr5	91185	94366	SYNAL1174	SYN171	SYNAL	NA	3181	3146	N5	AK
chr5	103146	105830	NA	NA	chr5	112160	114846	SYNAL1870	SYN281	SYNAL	NA	2686	2684	BD747	WC
chr5	103213	106173	NA	NA	chr5	66279	69247	SYNAL1787	SYN253	SYNAL	NA	2968	2960	UT249	WC
chr5	103213	106173	NA	NA	chr5	61536	64504	SYNAL1594	SYN200	SYNAL	NA	2968	2960	UT250	WC
chr5	103218	106179	NA	NA	chr5	48955	51927	SYNAL1385	SYN152	SYNAL	NA	2972	2961	KST-15	BC
chr5	103363	106179	NA	NA	chr5	60388	63212	SYNAL1527	SYN198	SYNAL	NA	2824	2816	DUKE-0193972	EC
chr5	106327	108190	NA	NA	chr5	57716	59584	SYNAL1978	SYN321	SYNAL	NA	1868	1863	BD1301	AK
chr5	106327	108405	NA	NA	chr5	115339	117433	SYNAL1871	SYN281	SYNAL	NA	2094	2078	BD747	WC
chr5	106327	108332	NA	NA	chr5	63357	65331	SYNAL1528	SYN198	SYNAL	NA	1974	2005	DUKE-0193972	EC
chr5	106327	108332	NA	NA	chr5	94511	96535	SYNAL1175	SYN171	SYNAL	NA	2024	2005	N5	AK
chr5	106327	107732	NA	NA	chr5	69402	70807	SYNAL1788	SYN253	SYNAL	NA	1405	1405	UT249	WC
chr5	106327	108332	NA	NA	chr5	70047	72022	SYNAL1747	SYN242	SYNAL	NA	1975	2005	UT598	EC
chr5	106327	108405	NA	NA	chr5	54867	56958	SYNAL1577	SYN191	SYNAL	NA	2091	2078	WTU-68809	BC
chr5	106374	108405	NA	NA	chr5	55401	57431	SYNAL1954	SYN238	SYNAL	NA	2030	2031	BD-953	CO
chr5	106374	108405	NA	NA	chr5	38413	40466	SYNAL1955	SYN220	SYNAL	NA	2053	2031	DBG-25235	CO
chr5	106374	108073	NA	NA	chr5	110681	112389	SYNAL1853	SYN234	SYNAL	NA	1708	1699	KST28	GU
chr5	106374	108073	NA	NA	chr5	63486	65194	SYNAL1126	SYN142	SYNAL	NA	1708	1699	KST30	GU
chr5	106374	108073	NA	NA	chr5	81374	83082	SYNAL1578	SYN197	SYNAL	NA	1708	1699	KST39	GU
chr5	106374	107732	NA	NA	chr5	64706	66064	SYNAL1595	SYN200	SYNAL	NA	1358	1358	UT250	WC
chr5	106414	108405	NA	NA	chr5	52205	54218	SYNAL1379	SYN147	SYNAL	NA	2013	1991	MIN-921570	CO
chr5	112155	132338	NA	NA	chr5	63125	83231	SYNAL484	SYN134	SYNAL	NA	20106	20183	F-75196	EU
chr5	112224	114880	NA	NA	chr5	117511	120184	SYNAL1872	SYN281	SYNAL	NA	2673	2656	BD747	WC
chr5	112224	114834	NA	NA	chr5	57036	59668	SYNAL1578	SYN191	SYNAL	NA	2632	2610	WTU-68809	BC
chr5	112572	114850	NA	NA	chr5	54592	56871	SYNAL1386	SYN153	SYNAL	NA	2279	2278	KST-15	BC
chr5	112764	114342	NA	NA	chr5	80471	82045	SYNAL1979	SYN322	SYNAL	NA	1574	1578	BD1301	AK
chr5	112764	114674	NA	NA	chr5	66039	67947	SYNAL1529	SYN198	SYNAL	NA	1908	1910	DUKE-0193972	EC
chr5	112764	114674	NA	NA	chr5	97248	99158	SYNAL1176	SYN172	SYNAL	NA	1910	1910	N5	AK
chr5	112764	114674	NA	NA	chr5	94347	96251	SYNAL1791	SYN243	SYNAL	NA	1904	1910	SV11-604	EC
chr5	112764	114807	NA	NA	chr5	72867	74890	SYNAL1789	SYN254	SYNAL	NA	2023	2043	UT249	WC
chr5	112764	114345	NA	NA	chr5	67334	68902	SYNAL1596	SYN200	SYNAL	NA	1568	1581	UT250	WC
chr5	112764	114674	NA	NA	chr5	72731	74642	SYNAL1748	SYN242	SYNAL	NA	1911	1910	UT598	EC
chr5	112764	114674	NA	NA	chr5	39247	41157	SYNAL1386	SYN203	SYNAL	NA	1910	1910	WTU-30041	AK
chr5	114547	132376	NA	NA	chr5	126653	145892	SYNAL828	SYN265	SYNAL	NA	19239	17829	C-F-109468	EU
chr5	115186	135753	NA	NA	chr5	82732	103272	SYNAL1980	SYN322	SYNAL	NA	20540	20567	BD1301	AK
chr5	115186	130339	NA	NA	chr5	99503	114605	SYNAL1177	SYN172	SYNAL	NA	15102	15153	N5	AK
chr5	115186	123183	NA	NA	chr5	96576	104513	SYNAL1792	SYN243	SYNAL	NA	7937	7997	SV11-604	EC
chr5	115186	155692	NA	NA	chr5	41502	81927	SYNAL1387	SYN203	SYNAL	NA	40425	40506	WTU-30041	AK
chr5	115310	120894	NA	NA	chr5	75507	81043	SYNAL1790	SYN254	SYNAL	NA	5536	5584	UT249	WC
chr5	115338	121050	NA	NA	chr5	57387	63094	SYNAL1387	SYN153	SYNAL	NA	5707	5712	KST-15	BC
chr5	115338	121026	NA	NA	chr5	60278	65963	SYNAL1579	SYN191	SYNAL	NA	5685	5688	WTU-68809	BC
chr5	115416	123183	NA	NA	chr5	120758	128552	SYNAL1873	SYN281	SYNAL	NA	7794	7767	BD747	WC
chr5	115416	121075	NA	NA	chr5	137513	143115	SYNAL1855	SYN235	SYNAL	NA	5602	5659	KST28	GU
chr5	115416	121071	NA	NA	chr5	61631	67266	SYNAL1382	SYN148	SYNAL	NA	5635	5655	MIN-921570	CO
chr5	115416	123183	NA	NA	chr5	69667	77455	SYNAL1597	SYN200	SYNAL	NA	7788	7767	UT250	WC
chr5	115788	122820	NA	NA	chr5	68773	75814	SYNAL1530	SYN198	SYNAL	NA	7041	7032	DUKE-0193972	EC
chr5	115788	123183	NA	NA	chr5	75530	82878	SYNAL1749	SYN242	SYNAL	NA	7348	7395	UT598	EC
chr5	119265	123183	NA	NA	chr5	29985	33903	SYNAL994	SYN124	SYNAL	NA	3918	3918	UBC-16706	BC
chr5	121103	122712	NA	NA	chr5	63136	64773	SYNAL1388	SYN153	SYNAL	NA	1637	1609	KST-15	BC
chr5	121103	122751	NA	NA	chr5	66028	67700	SYNAL1580	SYN191	SYNAL	NA	1672	1648	WTU-68809	BC
chr5	123273	130324	NA	NA	chr5	128606	135597	SYNAL1874	SYN281	SYNAL	NA	6991	7051	BD747	WC
chr5	123273	126291	NA	NA	chr5	76231	79156	SYNAL1531	SYN198	SYNAL	NA	2925	3018	DUKE-0193972	EC
chr5	123273	132448	NA	NA	chr5	65310	74437	SYNAL1389	SYN153	SYNAL	NA	9127	9175	KST-15	BC
chr5	123273	130349	NA	NA	chr5	145250	152276	SYNAL1858	SYN235	SYNAL	NA	7026	7076	KST28	GU
chr5	123273	130327	NA	NA	chr5	69446	76427	SYNAL1385	SYN148	SYNAL	NA	6981	7054	MIN-921570	CO
chr5	123273	130757	NA	NA	chr5	104571	111992	SYNAL1793	SYN243	SYNAL	NA	7421	7484	SV11-604	EC
chr5	123273	135133	NA	NA	chr5	83446	95207	SYNAL1793	SYN254	SYNAL	NA	11761	11860	UT249	WC
chr5	123273	135753	NA	NA	chr5	77509	89944	SYNAL1598	SYN200	SYNAL	NA	12435	12480	UT250	WC
chr5	123273	135399	NA	NA	chr5	82937	94942	SYNAL1750	SYN242	SYNAL	NA	12005	12126	UT598	EC
chr5	123273	135133	NA	NA	chr5	68185	79977	SYNAL1581	SYN191	SYNAL	NA	11792	11860	WTU-68809	BC
chr5	123375	126309	NA	NA	chr5	34034	36965	SYNAL995	SYN124	SYNAL	NA	2931	2934	UBC-16706	BC
chr5	126384	135753	NA	NA	chr5	79236	88612	SYNAL1532	SYN198	SYNAL	NA	9376	9369	DUKE-0193972	EC
chr5	126384	130497	NA	NA	chr5	37029	41100	SYNAL996	SYN124	SYNAL	NA	4071	4113	UBC-16706	BC
chr5	126425	130349	NA	NA	chr5	108004	111931	SYNAL1580	SYN198	SYNAL	NA	3927	3924	KST39	GU
chr5	130375	135753	NA	NA	chr5	135655	141041	SYNAL1875	SYN281	SYNAL	NA	5386	5378	BD747	WC
chr5	130601	132338	NA	NA	chr5	112194	113930	SYNAL1581	SYN198	SYNAL	NA	1736	1737	KST39	GU
chr5	130665	132338	NA	NA	chr5	152603	154275	SYNAL1859	SYN235	SYNAL	NA	1672	1673	KST28	GU
chr5	130666	132469	NA	NA	chr5	41275	43077	SYNAL997	SYN124	SYNAL	NA	1802	1803	UBC-16706	BC
chr5	130768	132338	NA	NA	chr5	76894	78457	SYNAL1386	SYN148	SYNAL	NA	1563	1570	MIN-921570	CO
chr5	130768	135393	NA	NA	chr5	112004	116618	SYNAL1794	SYN243	SYNAL	NA	4614	4625	SV11-604	EC
chr5	132130	136462	NA	NA	chr5	93922	98151	SYNAL1533	SYN198	SYNAL	NA	4229	4332	DUKE-0193972	EC
chr5	132422	145319	NA	NA	chr5	145950	158885	SYNAL829	SYN265	SYNAL	NA	12935	12897	C-F-109468	EU
chr5	132521	135099	NA	NA	chr5	74502	77091	SYNAL1390	SYN153	SYNAL	NA	2589	2578	KST-15	BC
chr5	132532	164273	NA	NA	chr5	83444	115195	SYNAL485	SYN134	SYNAL	NA	31751	31741	F-75196	EU
chr5	132536	135627	NA	NA	chr5	43149	46238	SYNAL998	SYN124	SYNAL	NA	3089	3091	UBC-16706	BC
chr5	132609	135396	NA	NA	chr5	154484	157282	SYNAL1860	SYN235	SYNAL	NA	2798	2787	KST28	GU
chr5	132609	135396	NA	NA	chr5	114139	116937	SYNAL1582	SYN198	SYNAL	NA	2798	2787	KST39	GU
chr5	132609	135399	NA	NA	chr5	78675	81475	SYNAL1387	SYN148	SYNAL	NA	2800	2790	MIN-921570	CO
chr5	136642	138348	NA	NA	chr5	78567	80186	SYNAL1391	SYN153	SYNAL	NA	1619	1706	KST-15	BC
chr5	136642	138058	NA	NA	chr5	81376	82728	SYNAL1582	SYN191	SYNAL	NA	1352	1416	WTU-68809	BC
chr5	137401	139211	NA	NA	chr5	91395	93197	SYNAL1600	SYN200	SYNAL	NA	1802	1810	UT250	WC
chr5	137533	139856	NA	NA	chr5	111310	113656	SYNAL1534	SYN199	SYNAL	NA	2346	2323	DUKE-0193972	EC
chr5	137533	139211	NA	NA	chr5	118764	120501	SYNAL1795	SYN243	SYNAL	NA	1737	1678	SV11-604	EC
chr5	137533	139380	NA	NA	chr5	106136	107997	SYNAL1794	SYN255	SYNAL	NA	1861	1847	UT249	WC
chr5	137577	139577	NA	NA	chr5	159584	161592	SYNAL1862	SYN235	SYNAL	NA	2008	2000	KST28	GU
chr5	137577	139577	NA	NA	chr5	164197	166205	SYNAL1128	SYN143	SYNAL	NA	2008	2000	KST30	GU
chr5	137577	139577	NA	NA	chr5	119181	121177	SYNAL1584	SYN198	SYNAL	NA	1996	2000	KST39	GU
chr5	137577	139577	NA	NA	chr5	83722	85730	SYNAL1389	SYN148	SYNAL	NA	2008	2000	MIN-921570	CO
chr5	137626	139211	NA	NA	chr5	97300	98874	SYNAL1752	SYN242	SYNAL	NA	1574	1585	UT598	EC
chr5	138249	139699	NA	NA	chr5	82895	84346	SYNAL1583	SYN191	SYNAL	NA	1451	1450	WTU-68809	BC
chr5	140486	143134	NA	NA	chr5	147186	149817	SYNAL1876	SYN281	SYNAL	NA	2631	2648	BD747	WC
chr5	140857	143134	NA	NA	chr5	110121	112397	SYNAL1981	SYN323	SYNAL	NA	2276	2277	BD1301	AK
chr5	140857	143036	NA	NA	chr5	115032	117208	SYNAL1535	SYN199	SYNAL	NA	2176	2179	DUKE-0193972	EC
chr5	140857	143184	NA	NA	chr5	51327	53651	SYNAL999	SYN124	SYNAL	NA	2324	2327	UBC-16706	BC
chr5	140857	143134	NA	NA	chr5	109056	111337	SYNAL1795	SYN255	SYNAL	NA	2281	2277	UT249	WC
chr5	140857	143134	NA	NA	chr5	85091	87356	SYNAL1584	SYN191	SYNAL	NA	2265	2277	WTU-68809	BC
chr5	140891	143198	NA	NA	chr5	162559	164862	SYNAL1863	SYN235	SYNAL	NA	2303	2307	KST28	GU
chr5	140891	143134	NA	NA	chr5	167172	169402	SYNAL1129	SYN143	SYNAL	NA	2230	2243	KST30	GU
chr5	140891	143198	NA	NA	chr5	122123	124426	SYNAL1585	SYN198	SYNAL	NA	2303	2307	KST39	GU
chr5	140926	142968	NA	NA	chr5	94551	96598	SYNAL1601	SYN200	SYNAL	NA	2047	2042	UT250	WC
chr5	143348	145732	NA	NA	chr5	169543	171949	SYNAL1130	SYN143	SYNAL	NA	2406	2384	KST30	GU
chr5	143391	145870	NA	NA	chr5	89718	92205	SYNAL1390	SYN148	SYNAL	NA	2487	2479	MIN-921570	CO
chr5	143395	145375	NA	NA	chr5	111528	113386	SYNAL1796	SYN255	SYNAL	NA	1858	1980	UT249	WC
chr5	143395	145447	NA	NA	chr5	87553	89470	SYNAL1585	SYN191	SYNAL	NA	1917	2052	WTU-68809	BC
chr5	143405	145732	NA	NA	chr5	242019	244333	SYNAL1864	SYN236	SYNAL	NA	2314	2327	KST28	GU
chr5	143542	146003	NA	NA	chr5	112838	115265	SYNAL1982	SYN323	SYNAL	NA	2427	2461	BD1301	AK
chr5	143554	144935	NA	NA	chr5	54587	55931	SYNAL1000	SYN124	SYNAL	NA	1344	1381	UBC-16706	BC
chr5	145774	155563	NA	NA	chr5	160289	170078	SYNAL1796	SYN244	SYNAL	NA	9789	9789	SV11-604	EC
chr5	145954	159166	NA	NA	chr5	244539	257744	SYNAL1865	SYN236	SYNAL	NA	13205	13212	KST28	GU
chr5	145954	159283	NA	NA	chr5	172155	185476	SYNAL1131	SYN143	SYNAL	NA	13321	13329	KST30	GU
chr5	145954	159166	NA	NA	chr5	135820	149025	SYNAL1587	SYN199	SYNAL	NA	13205	13212	KST39	GU
chr5	145954	159283	NA	NA	chr5	92282	105596	SYNAL1391	SYN148	SYNAL	NA	13314	13329	MIN-921570	CO
chr5	146104	155563	NA	NA	chr5	130156	139616	SYNAL1983	SYN324	SYNAL	NA	9460	9459	BD1301	AK
chr5	146110	159367	NA	NA	chr5	153245	166450	SYNAL1877	SYN281	SYNAL	NA	13205	13257	BD747	WC
chr5	146110	155295	NA	NA	chr5	114122	123688	SYNAL1797	SYN255	SYNAL	NA	9566	9185	UT249	WC
chr5	146192	155692	NA	NA	chr5	89674	99138	SYNAL1586	SYN191	SYNAL	NA	9464	9500	WTU-68809	BC
chr5	146296	155692	NA	NA	chr5	117761	127194	SYNAL1536	SYN199	SYNAL	NA	9433	9396	DUKE-0193972	EC
chr5	146296	159283	NA	NA	chr5	97192	110156	SYNAL1602	SYN200	SYNAL	NA	12964	12987	UT250	WC
chr5	146296	155692	NA	NA	chr5	105204	114617	SYNAL1753	SYN242	SYNAL	NA	9413	9396	UT598	EC
chr5	155733	159283	NA	NA	chr5	124189	127716	SYNAL1798	SYN255	SYNAL	NA	3527	3550	UT249	WC
chr5	155741	181300	NA	NA	chr5	181181	206777	SYNAL830	SYN266	SYNAL	NA	25596	25559	C-F-109468	EU
chr5	155857	159166	NA	NA	chr5	139975	143278	SYNAL1984	SYN324	SYNAL	NA	3303	3309	BD1301	AK
chr5	155857	159166	NA	NA	chr5	127399	130697	SYNAL1537	SYN199	SYNAL	NA	3298	3309	DUKE-0193972	EC
chr5	155857	159166	NA	NA	chr5	170437	173738	SYNAL1797	SYN244	SYNAL	NA	3301	3309	SV11-604	EC
chr5	155857	159166	NA	NA	chr5	114822	118123	SYNAL1754	SYN242	SYNAL	NA	3301	3309	UT598	EC
chr5	155857	159166	NA	NA	chr5	82176	85477	SYNAL1388	SYN203	SYNAL	NA	3301	3309	WTU-30041	AK
chr5	156708	159166	NA	NA	chr5	100051	102515	SYNAL1588	SYN191	SYNAL	NA	2464	2458	WTU-68809	BC
chr5	160766	162072	NA	NA	chr5	146505	147829	SYNAL1985	SYN325	SYNAL	NA	1324	1306	BD1301	AK
chr5	160766	162072	NA	NA	chr5	88690	90014	SYNAL1389	SYN204	SYNAL	NA	1324	1306	WTU-30041	AK
chr5	160766	162494	NA	NA	chr5	105835	107597	SYNAL1589	SYN192	SYNAL	NA	1762	1728	WTU-68809	BC
chr5	161022	162494	NA	NA	chr5	133379	134827	SYNAL1799	SYN256	SYNAL	NA	1448	1472	UT249	WC
chr5	162631	165216	NA	NA	chr5	134953	137518	SYNAL1800	SYN256	SYNAL	NA	2565	2585	UT249	WC
chr5	162862	164210	NA	NA	chr5	262958	264319	SYNAL1867	SYN237	SYNAL	NA	1361	1348	KST28	GU
chr5	162862	164210	NA	NA	chr5	190574	191940	SYNAL1133	SYN144	SYNAL	NA	1366	1348	KST30	GU
chr5	162862	164175	NA	NA	chr5	154233	155564	SYNAL1589	SYN200	SYNAL	NA	1331	1313	KST39	GU
chr5	163147	164269	NA	NA	chr5	108256	109373	SYNAL1590	SYN192	SYNAL	NA	1117	1122	WTU-68809	BC
chr5	163172	164269	NA	NA	chr5	123545	124637	SYNAL1756	SYN243	SYNAL	NA	1092	1097	UT598	EC
chr5	164231	181300	NA	NA	chr5	110842	127353	SYNAL708	SYN170	SYNAL	NA	16511	17069	BD595	EU
chr5	164457	185891	NA	NA	chr5	115304	136265	SYNAL486	SYN134	SYNAL	NA	20961	21434	F-75196	EU
chr5	165721	169121	NA	NA	chr5	265381	268788	SYNAL1869	SYN237	SYNAL	NA	3407	3400	KST28	GU
chr5	165721	169121	NA	NA	chr5	193002	196452	SYNAL1135	SYN144	SYNAL	NA	3450	3400	KST30	GU
chr5	165741	169215	NA	NA	chr5	170778	174249	SYNAL1880	SYN281	SYNAL	NA	3471	3474	BD747	WC
chr5	165783	169215	NA	NA	chr5	137622	141125	SYNAL1801	SYN256	SYNAL	NA	3503	3432	UT249	WC
chr5	167384	169308	NA	NA	chr5	97885	99837	SYNAL1390	SYN204	SYNAL	NA	1952	1924	WTU-30041	AK
chr5	167462	169121	NA	NA	chr5	164720	166370	SYNAL1591	SYN201	SYNAL	NA	1650	1659	KST39	GU
chr5	169308	185948	NA	NA	chr5	186039	203715	SYNAL1799	SYN245	SYNAL	NA	17676	16640	SV11-604	EC
chr5	169598	180396	NA	NA	chr5	101644	112436	SYNAL1391	SYN204	SYNAL	NA	10792	10798	WTU-30041	AK
chr5	169604	171593	NA	NA	chr5	174833	176849	SYNAL1881	SYN281	SYNAL	NA	2016	1989	BD747	WC
chr5	169604	171593	NA	NA	chr5	141707	143732	SYNAL1802	SYN256	SYNAL	NA	2025	1989	UT249	WC
chr5	170541	178050	NA	NA	chr5	271117	278638	SYNAL1870	SYN237	SYNAL	NA	7521	7509	KST28	GU
chr5	170541	178050	NA	NA	chr5	198783	206304	SYNAL1136	SYN144	SYNAL	NA	7521	7509	KST30	GU
chr5	170541	178050	NA	NA	chr5	168701	176222	SYNAL1592	SYN201	SYNAL	NA	7521	7509	KST39	GU
chr5	171831	178050	NA	NA	chr5	177062	183167	SYNAL1882	SYN281	SYNAL	NA	6105	6219	BD747	WC
chr5	171831	178050	NA	NA	chr5	120702	126811	SYNAL1394	SYN149	SYNAL	NA	6109	6219	MIN-921570	CO
chr5	171831	178050	NA	NA	chr5	143945	149933	SYNAL1803	SYN256	SYNAL	NA	5988	6219	UT249	WC
chr5	171831	177902	NA	NA	chr5	115720	121636	SYNAL1591	SYN192	SYNAL	NA	5916	6071	WTU-68809	BC
chr5	177984	180353	NA	NA	chr5	140481	142845	SYNAL1758	SYN243	SYNAL	NA	2364	2369	UT598	EC
chr5	178110	185930	NA	NA	chr5	152368	160280	SYNAL1539	SYN199	SYNAL	NA	7912	7820	DUKE-0193972	EC
chr5	178110	187007	NA	NA	chr5	121864	130827	SYNAL1592	SYN192	SYNAL	NA	8963	8897	WTU-68809	BC
chr5	178213	179921	NA	NA	chr5	183320	185009	SYNAL1883	SYN281	SYNAL	NA	1689	1708	BD747	WC
chr5	178213	185948	NA	NA	chr5	278791	286601	SYNAL1871	SYN237	SYNAL	NA	7810	7735	KST28	GU
chr5	178213	182745	NA	NA	chr5	176375	180971	SYNAL1593	SYN201	SYNAL	NA	4596	4532	KST39	GU
chr5	178213	181177	NA	NA	chr5	126964	129900	SYNAL1395	SYN149	SYNAL	NA	2936	2964	MIN-921570	CO
chr5	178213	181423	NA	NA	chr5	150075	153266	SYNAL1804	SYN256	SYNAL	NA	3191	3210	UT249	WC
chr5	179939	189103	NA	NA	chr5	185029	194484	SYNAL1884	SYN281	SYNAL	NA	9455	9164	BD747	WC
chr5	181163	185778	NA	NA	chr5	143264	147951	SYNAL1759	SYN243	SYNAL	NA	4687	4615	UT598	EC
chr5	181458	183443	NA	NA	chr5	127601	129580	SYNAL709	SYN170	SYNAL	NA	1979	1985	BD595	EU
chr5	181458	185857	NA	NA	chr5	113584	117969	SYNAL1393	SYN204	SYNAL	NA	4385	4399	WTU-30041	AK
chr5	181462	189042	NA	NA	chr5	207029	214798	SYNAL831	SYN266	SYNAL	NA	7769	7580	C-F-109468	EU
chr5	182078	186956	NA	NA	chr5	222937	227817	SYNAL1137	SYN144	SYNAL	NA	4880	4878	KST30	GU
chr5	182193	185705	NA	NA	chr5	134861	138350	SYNAL1396	SYN149	SYNAL	NA	3489	3512	MIN-921570	CO
chr5	182193	185755	NA	NA	chr5	191131	194671	SYNAL1603	SYN201	SYNAL	NA	3540	3562	UT250	WC
chr5	183522	186711	NA	NA	chr5	129659	132767	SYNAL710	SYN170	SYNAL	NA	3108	3189	BD595	EU
chr5	185723	186956	NA	NA	chr5	138357	139588	SYNAL1397	SYN149	SYNAL	NA	1231	1233	MIN-921570	CO
chr5	185790	187007	NA	NA	chr5	194714	195930	SYNAL1604	SYN201	SYNAL	NA	1216	1217	UT250	WC
chr5	187030	189042	NA	NA	chr5	199327	201430	SYNAL1986	SYN326	SYNAL	NA	2103	2012	BD1301	AK
chr5	187046	189103	NA	NA	chr5	137629	139679	SYNAL487	SYN134	SYNAL	NA	2050	2057	F-75196	EU
chr5	187046	189027	NA	NA	chr5	205082	207045	SYNAL1800	SYN246	SYNAL	NA	1963	1981	SV11-604	EC
chr5	187116	189102	NA	NA	chr5	149483	151476	SYNAL1760	SYN244	SYNAL	NA	1993	1986	UT598	EC
chr5	187116	189093	NA	NA	chr5	131165	133140	SYNAL1593	SYN193	SYNAL	NA	1975	1977	WTU-68809	BC
chr5	187246	189122	NA	NA	chr5	196397	198276	SYNAL1605	SYN202	SYNAL	NA	1879	1876	UT250	WC
chr5	197549	211298	NA	NA	chr5	193347	207099	SYNAL1805	SYN257	SYNAL	NA	13752	13749	UT249	WC
chr5	213217	215289	NA	NA	chr5	195878	197815	SYNAL1885	SYN282	SYNAL	NA	1937	2072	BD747	WC
chr5	213276	215289	NA	NA	chr5	134193	136206	SYNAL1594	SYN194	SYNAL	NA	2013	2013	WTU-68809	BC
chr5	213291	215202	NA	NA	chr5	165807	167718	SYNAL1540	SYN200	SYNAL	NA	1911	1911	DUKE-0193972	EC
chr5	213291	215721	NA	NA	chr5	153222	155661	SYNAL1761	SYN245	SYNAL	NA	2439	2430	UT598	EC
chr5	213292	215716	NA	NA	chr5	203701	206117	SYNAL1987	SYN327	SYNAL	NA	2416	2424	BD1301	AK
chr5	213300	215240	NA	NA	chr5	143047	144987	SYNAL711	SYN171	SYNAL	NA	1940	1940	BD595	EU
chr5	213422	215202	NA	NA	chr5	209665	211445	SYNAL1801	SYN247	SYNAL	NA	1780	1780	SV11-604	EC
chr5	215946	218497	NA	NA	chr5	136645	139208	SYNAL1595	SYN194	SYNAL	NA	2563	2551	WTU-68809	BC
chr5	216049	217739	NA	NA	chr5	198327	200041	SYNAL1886	SYN282	SYNAL	NA	1714	1690	BD747	WC
chr5	216049	217302	NA	NA	chr5	168424	169692	SYNAL1541	SYN201	SYNAL	NA	1268	1253	DUKE-0193972	EC
chr5	216075	217770	NA	NA	chr5	202821	204511	SYNAL1606	SYN203	SYNAL	NA	1690	1695	UT250	WC
chr5	216795	218575	NA	NA	chr5	212733	214499	SYNAL1802	SYN247	SYNAL	NA	1766	1780	SV11-604	EC
chr5	216795	218298	NA	NA	chr5	156809	158263	SYNAL1763	SYN245	SYNAL	NA	1454	1503	UT598	EC
chr5	220920	223937	NA	NA	chr5	171912	174951	SYNAL1542	SYN201	SYNAL	NA	3039	3017	DUKE-0193972	EC
chr5	220920	224194	NA	NA	chr5	141582	144922	SYNAL488	SYN135	SYNAL	NA	3340	3274	F-75196	EU
chr5	220979	223966	NA	NA	chr5	227088	230168	SYNAL1138	SYN145	SYNAL	NA	3080	2987	KST30	GU
chr5	220979	222111	NA	NA	chr5	138862	140081	SYNAL1398	SYN150	SYNAL	NA	1219	1132	MIN-921570	CO
chr5	220991	224028	NA	NA	chr5	217791	220921	SYNAL1806	SYN258	SYNAL	NA	3130	3037	UT249	WC
chr5	222141	223884	NA	NA	chr5	140101	141847	SYNAL1399	SYN150	SYNAL	NA	1746	1743	MIN-921570	CO
chr5	225840	226922	NA	NA	chr5	143713	144795	SYNAL1400	SYN150	SYNAL	NA	1082	1082	MIN-921570	CO
chr5	226923	241617	NA	NA	chr5	47249	62445	SYNAL1956	SYN221	SYNAL	NA	15196	14694	DBG-25235	CO
chr5	241618	245241	NA	NA	chr5	144367	148149	SYNAL712	SYN172	SYNAL	NA	3782	3623	BD595	EU
chr5	241618	249681	NA	NA	chr5	147638	155678	SYNAL489	SYN136	SYNAL	NA	8040	8063	F-75196	EU
chr5	242560	245241	NA	NA	chr5	224901	227627	SYNAL1807	SYN259	SYNAL	NA	2726	2681	UT249	WC
chr5	245510	248762	NA	NA	chr5	160617	163865	SYNAL1764	SYN246	SYNAL	NA	3248	3252	UT598	EC
chr5	245516	249783	NA	NA	chr5	239346	243618	SYNAL1139	SYN146	SYNAL	NA	4272	4267	KST30	GU
chr5	245516	247272	NA	NA	chr5	161473	163232	SYNAL1402	SYN152	SYNAL	NA	1759	1756	MIN-921570	CO
chr5	245522	252967	NA	NA	chr5	90314	97779	SYNAL1957	SYN222	SYNAL	NA	7465	7445	DBG-25235	CO
chr5	245547	247314	NA	NA	chr5	232594	234373	SYNAL832	SYN267	SYNAL	NA	1779	1767	C-F-109468	EU
chr5	245548	249783	NA	NA	chr5	204257	208470	SYNAL1887	SYN283	SYNAL	NA	4213	4235	BD747	WC
chr5	245548	249594	NA	NA	chr5	208890	212926	SYNAL1608	SYN204	SYNAL	NA	4036	4046	UT250	WC
chr5	245549	249783	NA	NA	chr5	300371	304612	SYNAL1872	SYN238	SYNAL	NA	4241	4234	KST28	GU
chr5	245594	252889	NA	NA	chr5	214186	221468	SYNAL1988	SYN328	SYNAL	NA	7282	7295	BD1301	AK
chr5	245594	252859	NA	NA	chr5	148515	155765	SYNAL713	SYN172	SYNAL	NA	7250	7265	BD595	EU
chr5	245594	249626	NA	NA	chr5	72882	76912	SYNAL1001	SYN125	SYNAL	NA	4030	4032	UBC-16706	BC
chr5	245594	253151	NA	NA	chr5	122813	130368	SYNAL1394	SYN205	SYNAL	NA	7555	7557	WTU-30041	AK
chr5	245594	249626	NA	NA	chr5	142676	146706	SYNAL1596	SYN195	SYNAL	NA	4030	4032	WTU-68809	BC
chr5	245612	249506	NA	NA	chr5	217048	220944	SYNAL1803	SYN248	SYNAL	NA	3896	3894	SV11-604	EC
chr5	245614	249703	NA	NA	chr5	231006	235093	SYNAL1808	SYN260	SYNAL	NA	4087	4089	UT249	WC
chr5	247097	248762	NA	NA	chr5	187247	188915	SYNAL1544	SYN202	SYNAL	NA	1668	1665	DUKE-0193972	EC
chr5	247288	252967	NA	NA	chr5	163248	168945	SYNAL1403	SYN152	SYNAL	NA	5697	5679	MIN-921570	CO
chr5	247337	252859	NA	NA	chr5	234398	239904	SYNAL833	SYN267	SYNAL	NA	5506	5522	C-F-109468	EU
chr5	248862	252839	NA	NA	chr5	189015	193017	SYNAL1545	SYN202	SYNAL	NA	4002	3977	DUKE-0193972	EC
chr5	248862	252839	NA	NA	chr5	163965	167968	SYNAL1765	SYN246	SYNAL	NA	4003	3977	UT598	EC
chr5	249520	252889	NA	NA	chr5	220959	224316	SYNAL1804	SYN248	SYNAL	NA	3357	3369	SV11-604	EC
chr5	249726	252889	NA	NA	chr5	235106	238274	SYNAL1809	SYN260	SYNAL	NA	3168	3163	UT249	WC
chr5	249799	252889	NA	NA	chr5	208495	211582	SYNAL1888	SYN283	SYNAL	NA	3087	3090	BD747	WC
chr5	249799	252889	NA	NA	chr5	155774	158860	SYNAL490	SYN136	SYNAL	NA	3086	3090	F-75196	EU
chr5	249799	253062	NA	NA	chr5	304637	307903	SYNAL1873	SYN238	SYNAL	NA	3266	3263	KST28	GU
chr5	249799	252889	NA	NA	chr5	243643	246736	SYNAL1140	SYN146	SYNAL	NA	3093	3090	KST30	GU
chr5	249799	252889	NA	NA	chr5	213121	216208	SYNAL1609	SYN204	SYNAL	NA	3087	3090	UT250	WC
chr5	249831	252992	NA	NA	chr5	77090	80233	SYNAL1002	SYN125	SYNAL	NA	3143	3161	UBC-16706	BC
chr5	249831	253034	NA	NA	chr5	146884	150072	SYNAL1597	SYN195	SYNAL	NA	3188	3203	WTU-68809	BC
chr5	254550	258029	NA	NA	chr5	151967	155417	SYNAL1598	SYN195	SYNAL	NA	3450	3479	WTU-68809	BC
chr5	254718	258052	NA	NA	chr5	309911	313240	SYNAL1874	SYN238	SYNAL	NA	3329	3334	KST28	GU
chr5	254835	258076	NA	NA	chr5	132044	135283	SYNAL1396	SYN205	SYNAL	NA	3239	3241	WTU-30041	AK
chr5	254896	258076	NA	NA	chr5	225241	228427	SYNAL1989	SYN328	SYNAL	NA	3186	3180	BD1301	AK
chr5	254896	260210	NA	NA	chr5	158492	163812	SYNAL714	SYN172	SYNAL	NA	5320	5314	BD595	EU
chr5	254896	258029	NA	NA	chr5	214245	217386	SYNAL1889	SYN283	SYNAL	NA	3141	3133	BD747	WC
chr5	254896	262731	NA	NA	chr5	244230	252069	SYNAL834	SYN268	SYNAL	NA	7839	7835	C-F-109468	EU
chr5	254896	258052	NA	NA	chr5	100007	103180	SYNAL1958	SYN222	SYNAL	NA	3173	3156	DBG-25235	CO
chr5	254896	257997	NA	NA	chr5	195379	198493	SYNAL1546	SYN202	SYNAL	NA	3114	3101	DUKE-0193972	EC
chr5	254896	258076	NA	NA	chr5	170806	173992	SYNAL491	SYN137	SYNAL	NA	3186	3180	F-75196	EU
chr5	254896	258052	NA	NA	chr5	249039	252211	SYNAL1141	SYN146	SYNAL	NA	3172	3156	KST30	GU
chr5	254896	258070	NA	NA	chr5	171167	174358	SYNAL1404	SYN152	SYNAL	NA	3191	3174	MIN-921570	CO
chr5	254896	258054	NA	NA	chr5	226971	230133	SYNAL1805	SYN248	SYNAL	NA	3162	3158	SV11-604	EC
chr5	254896	258007	NA	NA	chr5	82807	85930	SYNAL1003	SYN125	SYNAL	NA	3123	3111	UBC-16706	BC
chr5	254896	258076	NA	NA	chr5	240971	244170	SYNAL1810	SYN260	SYNAL	NA	3199	3180	UT249	WC
chr5	254896	258069	NA	NA	chr5	218884	222064	SYNAL1610	SYN204	SYNAL	NA	3180	3173	UT250	WC
chr5	254896	258054	NA	NA	chr5	171823	174988	SYNAL1766	SYN246	SYNAL	NA	3165	3158	UT598	EC
chr5	258439	259785	NA	NA	chr5	217782	219044	SYNAL1890	SYN283	SYNAL	NA	1262	1346	BD747	WC
chr5	258468	259785	NA	NA	chr5	175303	176587	SYNAL492	SYN138	SYNAL	NA	1284	1317	F-75196	EU
chr5	258902	262643	NA	NA	chr5	231089	234862	SYNAL1806	SYN248	SYNAL	NA	3773	3741	SV11-604	EC
chr5	259916	260960	NA	NA	chr5	218983	220026	SYNAL1891	SYN283	SYNAL	NA	1043	1044	BD747	WC
chr5	259916	261102	NA	NA	chr5	176526	177691	SYNAL493	SYN138	SYNAL	NA	1165	1186	F-75196	EU
chr5	261177	262648	NA	NA	chr5	220210	221640	SYNAL1892	SYN283	SYNAL	NA	1430	1471	BD747	WC
chr5	261220	262771	NA	NA	chr5	201806	203258	SYNAL1549	SYN202	SYNAL	NA	1452	1551	DUKE-0193972	EC
chr5	261220	274003	NA	NA	chr5	89040	101800	SYNAL1005	SYN125	SYNAL	NA	12760	12783	UBC-16706	BC
chr5	261239	272334	NA	NA	chr5	231294	242308	SYNAL1990	SYN328	SYNAL	NA	11014	11095	BD1301	AK
chr5	261239	262575	NA	NA	chr5	177832	179111	SYNAL494	SYN138	SYNAL	NA	1279	1336	F-75196	EU
chr5	261239	272334	NA	NA	chr5	138173	149205	SYNAL1397	SYN205	SYNAL	NA	11032	11095	WTU-30041	AK
chr5	261304	262426	NA	NA	chr5	316198	317282	SYNAL1875	SYN238	SYNAL	NA	1084	1122	KST28	GU
chr5	261480	262644	NA	NA	chr5	106441	107595	SYNAL1959	SYN222	SYNAL	NA	1154	1164	DBG-25235	CO
chr5	261480	262735	NA	NA	chr5	247175	248413	SYNAL1811	SYN260	SYNAL	NA	1238	1255	UT249	WC
chr5	261480	262735	NA	NA	chr5	225058	226312	SYNAL1611	SYN204	SYNAL	NA	1254	1255	UT250	WC
chr5	261480	274003	NA	NA	chr5	158547	171090	SYNAL1599	SYN195	SYNAL	NA	12543	12523	WTU-68809	BC
chr5	261485	262771	NA	NA	chr5	164956	166228	SYNAL715	SYN172	SYNAL	NA	1272	1286	BD595	EU
chr5	262559	272627	NA	NA	chr5	179308	189386	SYNAL1768	SYN246	SYNAL	NA	10078	10068	UT598	EC
chr5	262840	282788	NA	NA	chr5	166321	186301	SYNAL716	SYN172	SYNAL	NA	19980	19948	BD595	EU
chr5	262840	282811	NA	NA	chr5	252200	272156	SYNAL835	SYN268	SYNAL	NA	19956	19971	C-F-109468	EU
chr5	262840	272284	NA	NA	chr5	317731	327119	SYNAL1876	SYN238	SYNAL	NA	9388	9444	KST28	GU
chr5	262861	272674	NA	NA	chr5	235119	244921	SYNAL1807	SYN248	SYNAL	NA	9802	9813	SV11-604	EC
chr5	262862	283037	NA	NA	chr5	179334	199505	SYNAL495	SYN138	SYNAL	NA	20171	20175	F-75196	EU
chr5	262867	272334	NA	NA	chr5	107725	117207	SYNAL1960	SYN222	SYNAL	NA	9482	9467	DBG-25235	CO
chr5	262867	272334	NA	NA	chr5	178692	188115	SYNAL1405	SYN152	SYNAL	NA	9423	9467	MIN-921570	CO
chr5	263000	272557	NA	NA	chr5	210068	219600	SYNAL1550	SYN203	SYNAL	NA	9532	9557	DUKE-0193972	EC
chr5	263042	272334	NA	NA	chr5	222033	231308	SYNAL1893	SYN283	SYNAL	NA	9275	9292	BD747	WC
chr5	263042	272334	NA	NA	chr5	248718	257983	SYNAL1812	SYN260	SYNAL	NA	9265	9292	UT249	WC
chr5	263042	272334	NA	NA	chr5	226617	235890	SYNAL1612	SYN204	SYNAL	NA	9273	9292	UT250	WC
chr5	274150	275996	NA	NA	chr5	246915	248757	SYNAL1895	SYN283	SYNAL	NA	1842	1846	BD747	WC
chr5	274150	276384	NA	NA	chr5	259795	262023	SYNAL1814	SYN260	SYNAL	NA	2228	2234	UT249	WC
chr5	274150	276387	NA	NA	chr5	237710	239945	SYNAL1614	SYN204	SYNAL	NA	2235	2237	UT250	WC
chr5	274654	279839	NA	NA	chr5	244690	250143	SYNAL1992	SYN328	SYNAL	NA	5453	5185	BD1301	AK
chr5	274857	279857	NA	NA	chr5	191673	196692	SYNAL1771	SYN246	SYNAL	NA	5019	5000	UT598	EC
chr5	275269	279946	NA	NA	chr5	222378	227125	SYNAL1553	SYN203	SYNAL	NA	4747	4677	DUKE-0193972	EC
chr5	275317	281647	NA	NA	chr5	248550	254900	SYNAL1808	SYN248	SYNAL	NA	6350	6330	SV11-604	EC
chr5	275317	276387	NA	NA	chr5	172440	173517	SYNAL1600	SYN195	SYNAL	NA	1077	1070	WTU-68809	BC
chr5	276410	279857	NA	NA	chr5	262105	265765	SYNAL1815	SYN260	SYNAL	NA	3660	3447	UT249	WC
chr5	276482	278444	NA	NA	chr5	327872	329829	SYNAL1896	SYN284	SYNAL	NA	1957	1962	BD747	WC
chr5	276482	282811	NA	NA	chr5	173804	180186	SYNAL1601	SYN195	SYNAL	NA	6382	6329	WTU-68809	BC
chr5	277938	281684	NA	NA	chr5	120190	123936	SYNAL1955	SYN239	SYNAL	NA	3746	3746	BD-953	CO
chr5	277938	282811	NA	NA	chr5	216900	221809	SYNAL1406	SYN153	SYNAL	NA	4909	4873	MIN-921570	CO
chr5	278439	282811	NA	NA	chr5	335438	339818	SYNAL1897	SYN285	SYNAL	NA	4380	4372	BD747	WC
chr5	278560	281978	NA	NA	chr5	439693	443099	SYNAL1877	SYN239	SYNAL	NA	3406	3418	KST28	GU
chr5	279456	282811	NA	NA	chr5	113181	116519	SYNAL1007	SYN126	SYNAL	NA	3338	3355	UBC-16706	BC
chr5	279906	282421	NA	NA	chr5	250242	252755	SYNAL1993	SYN328	SYNAL	NA	2513	2515	BD1301	AK
chr5	280001	282691	NA	NA	chr5	227184	229902	SYNAL1554	SYN203	SYNAL	NA	2718	2690	DUKE-0193972	EC
chr5	280066	282433	NA	NA	chr5	265988	268343	SYNAL1816	SYN260	SYNAL	NA	2355	2367	UT249	WC
chr5	280128	281684	NA	NA	chr5	196971	198530	SYNAL1772	SYN246	SYNAL	NA	1559	1556	UT598	EC
chr5	281754	282811	NA	NA	chr5	124024	125099	SYNAL1956	SYN239	SYNAL	NA	1075	1057	BD-953	CO
chr5	282881	291247	NA	NA	chr5	186438	194815	SYNAL717	SYN172	SYNAL	NA	8377	8366	BD595	EU
chr5	283854	285817	NA	NA	chr5	257315	259282	SYNAL1810	SYN248	SYNAL	NA	1967	1963	SV11-604	EC
chr5	283854	285987	NA	NA	chr5	117941	120106	SYNAL1008	SYN126	SYNAL	NA	2165	2133	UBC-16706	BC
chr5	283854	285858	NA	NA	chr5	270031	272067	SYNAL1817	SYN260	SYNAL	NA	2036	2004	UT249	WC
chr5	283866	293508	NA	NA	chr5	273297	282933	SYNAL837	SYN268	SYNAL	NA	9636	9642	C-F-109468	EU
chr5	283876	286076	NA	NA	chr5	222702	224957	SYNAL1407	SYN153	SYNAL	NA	2255	2200	MIN-921570	CO
chr5	284083	285987	NA	NA	chr5	181862	183798	SYNAL1602	SYN195	SYNAL	NA	1936	1904	WTU-68809	BC
chr5	284270	285848	NA	NA	chr5	254743	256328	SYNAL1994	SYN328	SYNAL	NA	1585	1578	BD1301	AK
chr5	284367	285652	NA	NA	chr5	126910	128182	SYNAL1958	SYN239	SYNAL	NA	1272	1285	BD-953	CO
chr5	284417	285848	NA	NA	chr5	231796	233234	SYNAL1555	SYN203	SYNAL	NA	1438	1431	DUKE-0193972	EC
chr5	284417	285848	NA	NA	chr5	201634	203069	SYNAL1773	SYN246	SYNAL	NA	1435	1431	UT598	EC
chr5	284752	293318	NA	NA	chr5	202297	210891	SYNAL496	SYN138	SYNAL	NA	8594	8566	F-75196	EU
chr5	286670	289525	NA	NA	chr5	257187	260113	SYNAL1995	SYN328	SYNAL	NA	2926	2855	BD1301	AK
chr5	286679	289340	NA	NA	chr5	234084	236778	SYNAL1556	SYN203	SYNAL	NA	2694	2661	DUKE-0193972	EC
chr5	286718	288315	NA	NA	chr5	129280	130899	SYNAL1959	SYN239	SYNAL	NA	1619	1597	BD-953	CO
chr5	286718	288315	NA	NA	chr5	448163	449775	SYNAL1878	SYN239	SYNAL	NA	1612	1597	KST28	GU
chr5	286718	288315	NA	NA	chr5	225649	227269	SYNAL1408	SYN153	SYNAL	NA	1620	1597	MIN-921570	CO
chr5	286718	289145	NA	NA	chr5	120848	123273	SYNAL1009	SYN126	SYNAL	NA	2425	2427	UBC-16706	BC
chr5	286718	289508	NA	NA	chr5	203977	206839	SYNAL1774	SYN246	SYNAL	NA	2862	2790	UT598	EC
chr5	286718	290567	NA	NA	chr5	184547	188315	SYNAL1603	SYN195	SYNAL	NA	3768	3849	WTU-68809	BC
chr5	286719	288505	NA	NA	chr5	260235	262068	SYNAL1811	SYN248	SYNAL	NA	1833	1786	SV11-604	EC
chr5	286753	288315	NA	NA	chr5	273049	274632	SYNAL1818	SYN260	SYNAL	NA	1583	1562	UT249	WC
chr5	287068	288315	NA	NA	chr5	343437	344707	SYNAL1898	SYN285	SYNAL	NA	1270	1247	BD747	WC
chr5	288597	291266	NA	NA	chr5	131183	133772	SYNAL1960	SYN239	SYNAL	NA	2589	2669	BD-953	CO
chr5	288597	290828	NA	NA	chr5	344991	347167	SYNAL1899	SYN285	SYNAL	NA	2176	2231	BD747	WC
chr5	288597	291802	NA	NA	chr5	274916	278054	SYNAL1819	SYN260	SYNAL	NA	3138	3205	UT249	WC
chr5	288600	289798	NA	NA	chr5	227556	228725	SYNAL1409	SYN153	SYNAL	NA	1169	1198	MIN-921570	CO
chr5	288903	291336	NA	NA	chr5	450337	452702	SYNAL1879	SYN239	SYNAL	NA	2365	2433	KST28	GU
chr5	289144	290648	NA	NA	chr5	123811	125234	SYNAL1010	SYN126	SYNAL	NA	1423	1504	UBC-16706	BC
chr5	289560	290648	NA	NA	chr5	263172	264273	SYNAL1812	SYN248	SYNAL	NA	1101	1088	SV11-604	EC
chr5	290742	293558	NA	NA	chr5	188464	191281	SYNAL1604	SYN195	SYNAL	NA	2817	2816	WTU-68809	BC
chr5	290953	300471	NA	NA	chr5	125526	134845	SYNAL1011	SYN126	SYNAL	NA	9319	9518	UBC-16706	BC
chr5	291266	293318	NA	NA	chr5	230188	232234	SYNAL1411	SYN153	SYNAL	NA	2046	2052	MIN-921570	CO
chr5	291294	300471	NA	NA	chr5	261895	270967	SYNAL1997	SYN328	SYNAL	NA	9072	9177	BD1301	AK
chr5	291384	293318	NA	NA	chr5	133915	135826	SYNAL1961	SYN239	SYNAL	NA	1911	1934	BD-953	CO
chr5	291457	293558	NA	NA	chr5	195014	197117	SYNAL718	SYN172	SYNAL	NA	2103	2101	BD595	EU
chr5	291457	293318	NA	NA	chr5	452796	454609	SYNAL1880	SYN239	SYNAL	NA	1813	1861	KST28	GU
chr5	291502	293232	NA	NA	chr5	239314	241032	SYNAL1558	SYN203	SYNAL	NA	1718	1730	DUKE-0193972	EC
chr5	291648	293232	NA	NA	chr5	265178	266766	SYNAL1813	SYN248	SYNAL	NA	1588	1584	SV11-604	EC
chr5	291654	293318	NA	NA	chr5	208982	210652	SYNAL1776	SYN246	SYNAL	NA	1670	1664	UT598	EC
chr5	291821	293558	NA	NA	chr5	348136	349890	SYNAL1900	SYN285	SYNAL	NA	1754	1737	BD747	WC
chr5	291995	293508	NA	NA	chr5	278249	279759	SYNAL1820	SYN260	SYNAL	NA	1510	1513	UT249	WC
chr5	293759	300471	NA	NA	chr5	279894	286628	SYNAL1821	SYN260	SYNAL	NA	6734	6712	UT249	WC
chr5	293803	295955	NA	NA	chr5	233460	235636	SYNAL1412	SYN153	SYNAL	NA	2176	2152	MIN-921570	CO
chr5	293912	297578	NA	NA	chr5	455927	459587	SYNAL1881	SYN239	SYNAL	NA	3660	3666	KST28	GU
chr5	293913	296797	NA	NA	chr5	138174	141082	SYNAL1962	SYN239	SYNAL	NA	2908	2884	BD-953	CO
chr5	293992	297646	NA	NA	chr5	286177	289811	SYNAL838	SYN268	SYNAL	NA	3634	3654	C-F-109468	EU
chr5	293992	297645	NA	NA	chr5	244550	248130	SYNAL1559	SYN203	SYNAL	NA	3580	3653	DUKE-0193972	EC
chr5	293992	300283	NA	NA	chr5	270245	276535	SYNAL1814	SYN248	SYNAL	NA	6290	6291	SV11-604	EC
chr5	293992	300471	NA	NA	chr5	214072	220659	SYNAL1777	SYN246	SYNAL	NA	6587	6479	UT598	EC
chr5	293992	300471	NA	NA	chr5	195580	202016	SYNAL1605	SYN195	SYNAL	NA	6436	6479	WTU-68809	BC
chr5	295021	300456	NA	NA	chr5	152411	157839	SYNAL1178	SYN173	SYNAL	NA	5428	5435	N5	AK
chr5	296825	299332	NA	NA	chr5	141108	143627	SYNAL1963	SYN239	SYNAL	NA	2519	2507	BD-953	CO
chr5	297661	299528	NA	NA	chr5	289832	291697	SYNAL839	SYN268	SYNAL	NA	1865	1867	C-F-109468	EU
chr5	297661	300456	NA	NA	chr5	248152	250929	SYNAL1560	SYN203	SYNAL	NA	2777	2795	DUKE-0193972	EC
chr5	297776	299332	NA	NA	chr5	459791	461348	SYNAL1882	SYN239	SYNAL	NA	1557	1556	KST28	GU
chr5	299387	300516	NA	NA	chr5	143682	144796	SYNAL1964	SYN239	SYNAL	NA	1114	1129	BD-953	CO
chr5	299387	300516	NA	NA	chr5	461403	462517	SYNAL1883	SYN239	SYNAL	NA	1114	1129	KST28	GU
chr5	300552	303027	NA	NA	chr5	271047	273512	SYNAL1998	SYN328	SYNAL	NA	2465	2475	BD1301	AK
chr5	300552	302529	NA	NA	chr5	464123	466119	SYNAL1884	SYN239	SYNAL	NA	1996	1977	KST28	GU
chr5	300552	303024	NA	NA	chr5	236174	238642	SYNAL1413	SYN153	SYNAL	NA	2468	2472	MIN-921570	CO
chr5	300552	302529	NA	NA	chr5	157929	159920	SYNAL1179	SYN173	SYNAL	NA	1991	1977	N5	AK
chr5	300552	302529	NA	NA	chr5	134928	136919	SYNAL1012	SYN126	SYNAL	NA	1991	1977	UBC-16706	BC
chr5	300552	302529	NA	NA	chr5	286697	288679	SYNAL1822	SYN260	SYNAL	NA	1982	1977	UT249	WC
chr5	300552	303030	NA	NA	chr5	220748	223217	SYNAL1778	SYN246	SYNAL	NA	2469	2478	UT598	EC
chr5	300552	302529	NA	NA	chr5	202085	204075	SYNAL1606	SYN195	SYNAL	NA	1990	1977	WTU-68809	BC
chr5	300557	303030	NA	NA	chr5	276792	279238	SYNAL1815	SYN248	SYNAL	NA	2446	2473	SV11-604	EC
chr5	300566	303024	NA	NA	chr5	144835	147289	SYNAL1965	SYN239	SYNAL	NA	2454	2458	BD-953	CO
chr5	300718	302966	NA	NA	chr5	396886	399121	SYNAL1901	SYN286	SYNAL	NA	2235	2248	BD747	WC
chr5	300930	302529	NA	NA	chr5	257424	259023	SYNAL1562	SYN204	SYNAL	NA	1599	1599	DUKE-0193972	EC
chr5	301132	302966	NA	NA	chr5	121362	123172	SYNAL1392	SYN154	SYNAL	NA	1810	1834	KST-15	BC
chr5	303138	310121	NA	NA	chr5	147410	154829	SYNAL1966	SYN239	SYNAL	NA	7419	6983	BD-953	CO
chr5	303138	309085	NA	NA	chr5	259567	265518	SYNAL1563	SYN204	SYNAL	NA	5951	5947	DUKE-0193972	EC
chr5	303138	306104	NA	NA	chr5	238763	241735	SYNAL1414	SYN153	SYNAL	NA	2972	2966	MIN-921570	CO
chr5	303138	309207	NA	NA	chr5	137471	143524	SYNAL1013	SYN126	SYNAL	NA	6053	6069	UBC-16706	BC
chr5	303138	309207	NA	NA	chr5	204627	210679	SYNAL1607	SYN195	SYNAL	NA	6052	6069	WTU-68809	BC
chr5	303141	306127	NA	NA	chr5	466653	469645	SYNAL1885	SYN239	SYNAL	NA	2992	2986	KST28	GU
chr5	303170	309085	NA	NA	chr5	160496	166454	SYNAL1180	SYN173	SYNAL	NA	5958	5915	N5	AK
chr5	303170	309085	NA	NA	chr5	279381	285333	SYNAL1816	SYN248	SYNAL	NA	5952	5915	SV11-604	EC
chr5	303170	308115	NA	NA	chr5	223360	228336	SYNAL1779	SYN246	SYNAL	NA	4976	4945	UT598	EC
chr5	303190	309085	NA	NA	chr5	399294	405215	SYNAL1902	SYN286	SYNAL	NA	5921	5895	BD747	WC
chr5	303190	306102	NA	NA	chr5	123345	126249	SYNAL1393	SYN154	SYNAL	NA	2904	2912	KST-15	BC
chr5	303190	309085	NA	NA	chr5	289277	295176	SYNAL1823	SYN260	SYNAL	NA	5899	5895	UT249	WC
chr5	303280	306102	NA	NA	chr5	273749	276573	SYNAL1999	SYN328	SYNAL	NA	2824	2822	BD1301	AK
chr5	303738	309085	NA	NA	chr5	260209	265591	SYNAL1780	SYN247	SYNAL	NA	5382	5347	UT598	EC
chr5	306147	309085	NA	NA	chr5	276617	279551	SYNAL2000	SYN328	SYNAL	NA	2934	2938	BD1301	AK
chr5	306155	309430	NA	NA	chr5	126318	129599	SYNAL1394	SYN154	SYNAL	NA	3281	3275	KST-15	BC
chr5	306176	309085	NA	NA	chr5	469710	472628	SYNAL1886	SYN239	SYNAL	NA	2918	2909	KST28	GU
chr5	307659	308815	NA	NA	chr5	255422	256580	SYNAL1142	SYN147	SYNAL	NA	1158	1156	KST30	GU
chr5	310322	311631	NA	NA	chr5	207805	209119	SYNAL1594	SYN202	SYNAL	NA	1314	1309	KST39	GU
chr5	310941	312141	NA	NA	chr5	145132	146334	SYNAL1014	SYN126	SYNAL	NA	1202	1200	UBC-16706	BC
chr5	310941	312141	NA	NA	chr5	212300	213502	SYNAL1608	SYN195	SYNAL	NA	1202	1200	WTU-68809	BC
chr5	313332	315779	NA	NA	chr5	133195	135632	SYNAL1395	SYN154	SYNAL	NA	2437	2447	KST-15	BC
chr5	313340	320618	NA	NA	chr5	246304	253604	SYNAL497	SYN138	SYNAL	NA	7300	7278	F-75196	EU
chr5	313340	315779	NA	NA	chr5	164115	166564	SYNAL1398	SYN206	SYNAL	NA	2449	2439	WTU-30041	AK
chr5	313425	315798	NA	NA	chr5	282464	284838	SYNAL2002	SYN328	SYNAL	NA	2374	2373	BD1301	AK
chr5	313425	315843	NA	NA	chr5	268366	270805	SYNAL1565	SYN204	SYNAL	NA	2439	2418	DUKE-0193972	EC
chr5	313425	321383	NA	NA	chr5	477787	486010	SYNAL1889	SYN239	SYNAL	NA	8223	7958	KST28	GU
chr5	313425	315798	NA	NA	chr5	262049	264416	SYNAL1144	SYN147	SYNAL	NA	2367	2373	KST30	GU
chr5	313425	315798	NA	NA	chr5	210698	213066	SYNAL1596	SYN202	SYNAL	NA	2368	2373	KST39	GU
chr5	313425	315843	NA	NA	chr5	169311	171732	SYNAL1181	SYN173	SYNAL	NA	2421	2418	N5	AK
chr5	313425	315843	NA	NA	chr5	288194	290631	SYNAL1818	SYN248	SYNAL	NA	2437	2418	SV11-604	EC
chr5	313425	315798	NA	NA	chr5	147479	149853	SYNAL1015	SYN126	SYNAL	NA	2374	2373	UBC-16706	BC
chr5	313425	315843	NA	NA	chr5	268439	270866	SYNAL1782	SYN247	SYNAL	NA	2427	2418	UT598	EC
chr5	313425	320643	NA	NA	chr5	214655	221879	SYNAL1610	SYN195	SYNAL	NA	7224	7218	WTU-68809	BC
chr5	313523	315798	NA	NA	chr5	158438	160698	SYNAL1968	SYN239	SYNAL	NA	2260	2275	BD-953	CO
chr5	313523	315798	NA	NA	chr5	249790	252057	SYNAL1415	SYN153	SYNAL	NA	2267	2275	MIN-921570	CO
chr5	313536	320417	NA	NA	chr5	408227	415104	SYNAL1904	SYN286	SYNAL	NA	6877	6881	BD747	WC
chr5	313536	320417	NA	NA	chr5	298202	305035	SYNAL1824	SYN260	SYNAL	NA	6833	6881	UT249	WC
chr5	315820	320457	NA	NA	chr5	135668	140289	SYNAL1396	SYN154	SYNAL	NA	4621	4637	KST-15	BC
chr5	315820	320457	NA	NA	chr5	149894	154504	SYNAL1016	SYN126	SYNAL	NA	4610	4637	UBC-16706	BC
chr5	315900	320454	NA	NA	chr5	160823	165353	SYNAL1969	SYN239	SYNAL	NA	4530	4554	BD-953	CO
chr5	315900	320430	NA	NA	chr5	284944	289460	SYNAL2003	SYN328	SYNAL	NA	4516	4530	BD1301	AK
chr5	315900	321001	NA	NA	chr5	270866	275963	SYNAL1566	SYN204	SYNAL	NA	5097	5101	DUKE-0193972	EC
chr5	315900	320454	NA	NA	chr5	252182	256714	SYNAL1416	SYN153	SYNAL	NA	4532	4554	MIN-921570	CO
chr5	315900	320618	NA	NA	chr5	171793	176482	SYNAL1182	SYN173	SYNAL	NA	4689	4718	N5	AK
chr5	315900	321001	NA	NA	chr5	290692	295765	SYNAL1819	SYN248	SYNAL	NA	5073	5101	SV11-604	EC
chr5	315900	320454	NA	NA	chr5	270927	275479	SYNAL1783	SYN247	SYNAL	NA	4552	4554	UT598	EC
chr5	315920	321001	NA	NA	chr5	166736	171819	SYNAL1399	SYN206	SYNAL	NA	5083	5081	WTU-30041	AK
chr5	315940	321383	NA	NA	chr5	264573	270250	SYNAL1145	SYN147	SYNAL	NA	5677	5443	KST30	GU
chr5	315940	321383	NA	NA	chr5	213223	218900	SYNAL1597	SYN202	SYNAL	NA	5677	5443	KST39	GU
chr5	321916	327150	NA	NA	chr5	179816	184824	SYNAL1183	SYN173	SYNAL	NA	5008	5234	N5	AK
chr5	327389	330635	NA	NA	chr5	185205	188310	SYNAL1184	SYN173	SYNAL	NA	3105	3246	N5	AK
chr5	327401	332769	NA	NA	chr5	262431	267879	SYNAL498	SYN139	SYNAL	NA	5448	5368	F-75196	EU
chr5	327543	330037	NA	NA	chr5	152104	154647	SYNAL1397	SYN155	SYNAL	NA	2543	2494	KST-15	BC
chr5	327543	330040	NA	NA	chr5	166286	168832	SYNAL1017	SYN127	SYNAL	NA	2546	2497	UBC-16706	BC
chr5	327543	330037	NA	NA	chr5	233502	236047	SYNAL1611	SYN196	SYNAL	NA	2545	2494	WTU-68809	BC
chr5	330684	331996	NA	NA	chr5	155236	156591	SYNAL1398	SYN155	SYNAL	NA	1355	1312	KST-15	BC
chr5	348093	351997	NA	NA	chr5	298540	302437	SYNAL841	SYN268	SYNAL	NA	3897	3904	C-F-109468	EU
chr5	348093	351882	NA	NA	chr5	291037	294819	SYNAL500	SYN141	SYNAL	NA	3782	3789	F-75196	EU
chr5	348129	351906	NA	NA	chr5	288882	292669	SYNAL1785	SYN248	SYNAL	NA	3787	3777	UT598	EC
chr5	348134	351906	NA	NA	chr5	300206	303985	SYNAL2004	SYN329	SYNAL	NA	3779	3772	BD1301	AK
chr5	348134	352001	NA	NA	chr5	157130	161005	SYNAL1399	SYN155	SYNAL	NA	3875	3867	KST-15	BC
chr5	348134	352026	NA	NA	chr5	308292	312194	SYNAL1820	SYN249	SYNAL	NA	3902	3892	SV11-604	EC
chr5	348134	351906	NA	NA	chr5	183003	186782	SYNAL1400	SYN207	SYNAL	NA	3779	3772	WTU-30041	AK
chr5	348855	352001	NA	NA	chr5	240025	243174	SYNAL1613	SYN196	SYNAL	NA	3149	3146	WTU-68809	BC
chr5	354214	356224	NA	NA	chr5	195848	197960	SYNAL1185	SYN174	SYNAL	NA	2112	2010	N5	AK
chr5	354214	358183	NA	NA	chr5	187696	191812	SYNAL1402	SYN207	SYNAL	NA	4116	3969	WTU-30041	AK
chr5	354266	358183	NA	NA	chr5	295808	299820	SYNAL501	SYN141	SYNAL	NA	4012	3917	F-75196	EU
chr5	354332	356623	NA	NA	chr5	177109	179393	SYNAL1970	SYN240	SYNAL	NA	2284	2291	BD-953	CO
chr5	354332	356260	NA	NA	chr5	424633	426526	SYNAL1906	SYN287	SYNAL	NA	1893	1928	BD747	WC
chr5	354332	356290	NA	NA	chr5	499471	501434	SYNAL1891	SYN240	SYNAL	NA	1963	1958	KST28	GU
chr5	354332	356224	NA	NA	chr5	313203	315090	SYNAL1822	SYN250	SYNAL	NA	1887	1892	SV11-604	EC
chr5	354332	356224	NA	NA	chr5	293798	295692	SYNAL1786	SYN248	SYNAL	NA	1894	1892	UT598	EC
chr5	354369	356308	NA	NA	chr5	162101	164050	SYNAL1400	SYN155	SYNAL	NA	1949	1939	KST-15	BC
chr5	354369	356308	NA	NA	chr5	174213	176162	SYNAL1020	SYN128	SYNAL	NA	1949	1939	UBC-16706	BC
chr5	354369	356304	NA	NA	chr5	244275	246220	SYNAL1614	SYN196	SYNAL	NA	1945	1935	WTU-68809	BC
chr5	354586	356290	NA	NA	chr5	268855	270560	SYNAL1417	SYN154	SYNAL	NA	1705	1704	MIN-921570	CO
chr5	354593	356260	NA	NA	chr5	322293	323941	SYNAL1826	SYN261	SYNAL	NA	1648	1667	UT249	WC
chr5	354645	356224	NA	NA	chr5	363678	365258	SYNAL2006	SYN330	SYNAL	NA	1580	1579	BD1301	AK
chr5	354673	356623	NA	NA	chr5	283993	285952	SYNAL1146	SYN148	SYNAL	NA	1959	1950	KST30	GU
chr5	354673	356623	NA	NA	chr5	232658	234617	SYNAL1598	SYN203	SYNAL	NA	1959	1950	KST39	GU
chr5	356409	358183	NA	NA	chr5	198164	199930	SYNAL1186	SYN174	SYNAL	NA	1766	1774	N5	AK
chr5	356700	358171	NA	NA	chr5	426932	428488	SYNAL1907	SYN287	SYNAL	NA	1556	1471	BD747	WC
chr5	356700	357834	NA	NA	chr5	317302	318430	SYNAL1567	SYN205	SYNAL	NA	1128	1134	DUKE-0193972	EC
chr5	356700	358171	NA	NA	chr5	324347	325903	SYNAL1827	SYN261	SYNAL	NA	1556	1471	UT249	WC
chr5	356748	358171	NA	NA	chr5	164524	166015	SYNAL1401	SYN155	SYNAL	NA	1491	1423	KST-15	BC
chr5	356748	357865	NA	NA	chr5	176636	177747	SYNAL1021	SYN128	SYNAL	NA	1111	1117	UBC-16706	BC
chr5	356748	358171	NA	NA	chr5	246698	248183	SYNAL1615	SYN196	SYNAL	NA	1485	1423	WTU-68809	BC
chr5	395727	397334	NA	NA	chr5	181194	182816	SYNAL1972	SYN241	SYNAL	NA	1622	1607	BD-953	CO
chr5	395727	397334	NA	NA	chr5	311037	312637	SYNAL843	SYN270	SYNAL	NA	1600	1607	C-F-109468	EU
chr5	395727	397334	NA	NA	chr5	192431	194037	SYNAL1404	SYN209	SYNAL	NA	1606	1607	WTU-30041	AK
chr5	395735	397334	NA	NA	chr5	166716	168327	SYNAL1402	SYN155	SYNAL	NA	1611	1599	KST-15	BC
chr5	395735	397334	NA	NA	chr5	178819	180421	SYNAL1022	SYN128	SYNAL	NA	1602	1599	UBC-16706	BC
chr5	395735	397332	NA	NA	chr5	255217	256826	SYNAL1615	SYN205	SYNAL	NA	1609	1597	UT250	WC
chr5	395735	397334	NA	NA	chr5	248884	250486	SYNAL1616	SYN197	SYNAL	NA	1602	1599	WTU-68809	BC
chr5	395740	397332	NA	NA	chr5	317265	318862	SYNAL1823	SYN251	SYNAL	NA	1597	1592	SV11-604	EC
chr5	395743	397334	NA	NA	chr5	369871	371455	SYNAL2007	SYN331	SYNAL	NA	1584	1591	BD1301	AK
chr5	395743	397334	NA	NA	chr5	200565	202150	SYNAL1188	SYN175	SYNAL	NA	1585	1591	N5	AK
chr5	395762	397332	NA	NA	chr5	429201	430772	SYNAL1908	SYN288	SYNAL	NA	1571	1570	BD747	WC
chr5	395800	397334	NA	NA	chr5	298490	300005	SYNAL1787	SYN249	SYNAL	NA	1515	1534	UT598	EC
chr5	395806	397323	NA	NA	chr5	135372	136890	SYNAL1962	SYN223	SYNAL	NA	1518	1517	DBG-25235	CO
chr5	395806	397334	NA	NA	chr5	503300	504831	SYNAL1893	SYN240	SYNAL	NA	1531	1528	KST28	GU
chr5	395806	397314	NA	NA	chr5	272676	274188	SYNAL1420	SYN155	SYNAL	NA	1512	1508	MIN-921570	CO
chr5	395875	397334	NA	NA	chr5	319633	321074	SYNAL1568	SYN206	SYNAL	NA	1441	1459	DUKE-0193972	EC
chr5	395968	397334	NA	NA	chr5	303113	304476	SYNAL503	SYN143	SYNAL	NA	1363	1366	F-75196	EU
chr5	396002	397334	NA	NA	chr5	287700	289027	SYNAL1147	SYN149	SYNAL	NA	1327	1332	KST30	GU
chr5	396002	397334	NA	NA	chr5	236366	237693	SYNAL1600	SYN204	SYNAL	NA	1327	1332	KST39	GU
chr5	417637	420531	NA	NA	chr5	182809	185681	SYNAL1973	SYN242	SYNAL	NA	2872	2894	BD-953	CO
chr5	417637	419038	NA	NA	chr5	371448	372860	SYNAL2008	SYN332	SYNAL	NA	1412	1401	BD1301	AK
chr5	417637	421988	NA	NA	chr5	312630	316973	SYNAL844	SYN271	SYNAL	NA	4343	4351	C-F-109468	EU
chr5	417637	418968	NA	NA	chr5	136894	138212	SYNAL1963	SYN224	SYNAL	NA	1318	1331	DBG-25235	CO
chr5	417637	419038	NA	NA	chr5	321067	322472	SYNAL1569	SYN207	SYNAL	NA	1405	1401	DUKE-0193972	EC
chr5	417637	420228	NA	NA	chr5	304469	307060	SYNAL504	SYN144	SYNAL	NA	2591	2591	F-75196	EU
chr5	417637	420531	NA	NA	chr5	504824	507703	SYNAL1894	SYN240	SYNAL	NA	2879	2894	KST28	GU
chr5	417637	420531	NA	NA	chr5	289020	291899	SYNAL1148	SYN149	SYNAL	NA	2879	2894	KST30	GU
chr5	417637	420531	NA	NA	chr5	237686	240565	SYNAL1601	SYN204	SYNAL	NA	2879	2894	KST39	GU
chr5	417637	419140	NA	NA	chr5	202143	203646	SYNAL1189	SYN176	SYNAL	NA	1503	1503	N5	AK
chr5	417637	420531	NA	NA	chr5	180414	183292	SYNAL1023	SYN129	SYNAL	NA	2878	2894	UBC-16706	BC
chr5	417637	419031	NA	NA	chr5	299998	301396	SYNAL1788	SYN250	SYNAL	NA	1398	1394	UT598	EC
chr5	417637	419173	NA	NA	chr5	194030	195566	SYNAL1405	SYN210	SYNAL	NA	1536	1536	WTU-30041	AK
chr5	417637	420531	NA	NA	chr5	250479	253355	SYNAL1617	SYN198	SYNAL	NA	2876	2894	WTU-68809	BC
chr5	417646	420531	NA	NA	chr5	168329	171198	SYNAL1403	SYN155	SYNAL	NA	2869	2885	KST-15	BC
chr5	417650	418968	NA	NA	chr5	430780	432081	SYNAL1909	SYN289	SYNAL	NA	1301	1318	BD747	WC
chr5	417650	419038	NA	NA	chr5	318870	320262	SYNAL1824	SYN252	SYNAL	NA	1392	1388	SV11-604	EC
chr5	417650	418968	NA	NA	chr5	256834	258135	SYNAL1616	SYN206	SYNAL	NA	1301	1318	UT250	WC
chr5	419130	420531	NA	NA	chr5	432229	433633	SYNAL1910	SYN289	SYNAL	NA	1404	1401	BD747	WC
chr5	419130	420531	NA	NA	chr5	258283	259687	SYNAL1617	SYN206	SYNAL	NA	1404	1401	UT250	WC
chr5	419192	420519	NA	NA	chr5	301577	302933	SYNAL1789	SYN250	SYNAL	NA	1356	1327	UT598	EC
chr5	419193	420494	NA	NA	chr5	138416	139737	SYNAL1964	SYN224	SYNAL	NA	1321	1301	DBG-25235	CO
chr5	419219	420338	NA	NA	chr5	373070	374194	SYNAL2009	SYN332	SYNAL	NA	1124	1119	BD1301	AK
chr5	419219	420519	NA	NA	chr5	322682	323988	SYNAL1570	SYN208	SYNAL	NA	1306	1300	DUKE-0193972	EC
chr5	419220	420228	NA	NA	chr5	203748	204756	SYNAL1190	SYN176	SYNAL	NA	1008	1008	N5	AK
chr5	468578	472838	NA	NA	chr5	198261	202521	SYNAL720	SYN173	SYNAL	NA	4260	4260	BD595	EU
chr5	496652	499837	NA	NA	chr5	208919	212106	SYNAL721	SYN174	SYNAL	NA	3187	3185	BD595	EU
chr5	496820	506381	NA	NA	chr5	318119	327681	SYNAL845	SYN272	SYNAL	NA	9562	9561	C-F-109468	EU
chr5	497505	506255	NA	NA	chr5	325710	334684	SYNAL1825	SYN253	SYNAL	NA	8974	8750	SV11-604	EC
chr5	497631	499837	NA	NA	chr5	406967	409169	SYNAL2010	SYN333	SYNAL	NA	2202	2206	BD1301	AK
chr5	497658	500065	NA	NA	chr5	175360	177727	SYNAL1404	SYN156	SYNAL	NA	2367	2407	KST-15	BC
chr5	497658	500643	NA	NA	chr5	187435	190374	SYNAL1024	SYN130	SYNAL	NA	2939	2985	UBC-16706	BC
chr5	497658	500065	NA	NA	chr5	257522	259868	SYNAL1618	SYN199	SYNAL	NA	2346	2407	WTU-68809	BC
chr5	497681	501567	NA	NA	chr5	189850	193742	SYNAL1974	SYN243	SYNAL	NA	3892	3886	BD-953	CO
chr5	497681	501444	NA	NA	chr5	296068	299845	SYNAL1149	SYN150	SYNAL	NA	3777	3763	KST30	GU
chr5	497681	501567	NA	NA	chr5	244747	248649	SYNAL1602	SYN205	SYNAL	NA	3902	3886	KST39	GU
chr5	497717	501106	NA	NA	chr5	330881	334257	SYNAL1571	SYN209	SYNAL	NA	3376	3389	DUKE-0193972	EC
chr5	497975	506226	NA	NA	chr5	344020	352876	SYNAL505	SYN145	SYNAL	NA	8856	8251	F-75196	EU
chr5	499679	501567	NA	NA	chr5	303299	305183	SYNAL1790	SYN251	SYNAL	NA	1884	1888	UT598	EC
chr5	499721	501567	NA	NA	chr5	140170	142012	SYNAL1965	SYN225	SYNAL	NA	1842	1846	DBG-25235	CO
chr5	499721	502212	NA	NA	chr5	508099	510591	SYNAL1895	SYN241	SYNAL	NA	2492	2491	KST28	GU
chr5	499747	501633	NA	NA	chr5	260091	261988	SYNAL1618	SYN207	SYNAL	NA	1897	1886	UT250	WC
chr5	499758	501633	NA	NA	chr5	434047	435931	SYNAL1911	SYN290	SYNAL	NA	1884	1875	BD747	WC
chr5	500069	502690	NA	NA	chr5	409391	412017	SYNAL2011	SYN334	SYNAL	NA	2626	2621	BD1301	AK
chr5	500069	503547	NA	NA	chr5	212328	215853	SYNAL722	SYN174	SYNAL	NA	3525	3478	BD595	EU
chr5	502251	503494	NA	NA	chr5	194445	195716	SYNAL1976	SYN244	SYNAL	NA	1271	1243	BD-953	CO
chr5	502251	503458	NA	NA	chr5	142715	143946	SYNAL1967	SYN225	SYNAL	NA	1231	1207	DBG-25235	CO
chr5	503696	506373	NA	NA	chr5	177740	180502	SYNAL1405	SYN157	SYNAL	NA	2762	2677	KST-15	BC
chr5	503696	505840	NA	NA	chr5	250805	253018	SYNAL1605	SYN206	SYNAL	NA	2213	2144	KST39	GU
chr5	503696	506285	NA	NA	chr5	266476	269159	SYNAL1620	SYN208	SYNAL	NA	2683	2589	UT250	WC
chr5	503696	506285	NA	NA	chr5	259881	262561	SYNAL1619	SYN200	SYNAL	NA	2680	2589	WTU-68809	BC
chr5	503698	505931	NA	NA	chr5	416713	419020	SYNAL2012	SYN334	SYNAL	NA	2307	2233	BD1301	AK
chr5	503698	505843	NA	NA	chr5	340996	343217	SYNAL1574	SYN211	SYNAL	NA	2221	2145	DUKE-0193972	EC
chr5	503859	505840	NA	NA	chr5	196152	198127	SYNAL1977	SYN244	SYNAL	NA	1975	1981	BD-953	CO
chr5	503859	505865	NA	NA	chr5	216220	218229	SYNAL723	SYN174	SYNAL	NA	2009	2006	BD595	EU
chr5	503859	506403	NA	NA	chr5	461515	464046	SYNAL1913	SYN291	SYNAL	NA	2531	2544	BD747	WC
chr5	503859	505817	NA	NA	chr5	144413	146365	SYNAL1968	SYN225	SYNAL	NA	1952	1958	DBG-25235	CO
chr5	503859	505843	NA	NA	chr5	512312	514290	SYNAL1896	SYN241	SYNAL	NA	1978	1984	KST28	GU
chr5	503859	505840	NA	NA	chr5	302362	304337	SYNAL1152	SYN151	SYNAL	NA	1975	1981	KST30	GU
chr5	503859	515080	NA	NA	chr5	335831	347105	SYNAL1828	SYN262	SYNAL	NA	11274	11221	UT249	WC
chr5	504019	515587	NA	NA	chr5	317918	329671	SYNAL1792	SYN252	SYNAL	NA	11753	11568	UT598	EC
chr5	506007	514430	NA	NA	chr5	514521	523041	SYNAL1897	SYN241	SYNAL	NA	8520	8423	KST28	GU
chr5	506007	514430	NA	NA	chr5	304567	313086	SYNAL1153	SYN151	SYNAL	NA	8519	8423	KST30	GU
chr5	506007	516025	NA	NA	chr5	253248	263345	SYNAL1606	SYN206	SYNAL	NA	10097	10018	KST39	GU
chr5	506402	514507	NA	NA	chr5	243192	251261	SYNAL1978	SYN245	SYNAL	NA	8069	8105	BD-953	CO
chr5	506402	517824	NA	NA	chr5	218773	230154	SYNAL724	SYN174	SYNAL	NA	11381	11422	BD595	EU
chr5	506402	519139	NA	NA	chr5	327772	340524	SYNAL846	SYN272	SYNAL	NA	12752	12737	C-F-109468	EU
chr5	506402	516254	NA	NA	chr5	147117	156942	SYNAL1969	SYN225	SYNAL	NA	9825	9852	DBG-25235	CO
chr5	506407	515587	NA	NA	chr5	419649	428772	SYNAL2013	SYN334	SYNAL	NA	9123	9180	BD1301	AK
chr5	506443	515258	NA	NA	chr5	334941	343761	SYNAL1826	SYN253	SYNAL	NA	8820	8815	SV11-604	EC
chr5	506455	514435	NA	NA	chr5	343978	351932	SYNAL1575	SYN211	SYNAL	NA	7954	7980	DUKE-0193972	EC
chr5	506473	514508	NA	NA	chr5	353218	361254	SYNAL506	SYN145	SYNAL	NA	8036	8035	F-75196	EU
chr5	506473	515080	NA	NA	chr5	262833	271361	SYNAL1620	SYN200	SYNAL	NA	8528	8607	WTU-68809	BC
chr5	506482	515080	NA	NA	chr5	269439	278067	SYNAL1621	SYN208	SYNAL	NA	8628	8598	UT250	WC
chr5	506597	514430	NA	NA	chr5	464261	472118	SYNAL1914	SYN291	SYNAL	NA	7857	7833	BD747	WC
chr5	506727	515080	NA	NA	chr5	180899	189274	SYNAL1406	SYN157	SYNAL	NA	8375	8353	KST-15	BC
chr5	506727	515127	NA	NA	chr5	193820	202226	SYNAL1026	SYN131	SYNAL	NA	8406	8400	UBC-16706	BC
chr5	514527	519202	NA	NA	chr5	369609	374319	SYNAL507	SYN145	SYNAL	NA	4710	4675	F-75196	EU
chr5	514829	516025	NA	NA	chr5	523432	524610	SYNAL1898	SYN241	SYNAL	NA	1178	1196	KST28	GU
chr5	515696	517824	NA	NA	chr5	353165	355398	SYNAL1577	SYN211	SYNAL	NA	2233	2128	DUKE-0193972	EC
chr5	516425	519139	NA	NA	chr5	429678	432383	SYNAL2015	SYN334	SYNAL	NA	2705	2714	BD1301	AK
chr5	517125	519318	NA	NA	chr5	346946	349140	SYNAL1829	SYN253	SYNAL	NA	2194	2193	SV11-604	EC
chr5	517604	519488	NA	NA	chr5	157556	159391	SYNAL1970	SYN225	SYNAL	NA	1835	1884	DBG-25235	CO
chr5	517604	519939	NA	NA	chr5	525382	527679	SYNAL1899	SYN241	SYNAL	NA	2297	2335	KST28	GU
chr5	517605	519636	NA	NA	chr5	279729	281734	SYNAL1623	SYN208	SYNAL	NA	2005	2031	UT250	WC
chr5	517865	519318	NA	NA	chr5	474763	476229	SYNAL1916	SYN291	SYNAL	NA	1466	1453	BD747	WC
chr5	517865	519202	NA	NA	chr5	191309	192641	SYNAL1408	SYN157	SYNAL	NA	1332	1337	KST-15	BC
chr5	517865	519202	NA	NA	chr5	204196	205528	SYNAL1028	SYN131	SYNAL	NA	1332	1337	UBC-16706	BC
chr5	517865	520322	NA	NA	chr5	331944	334418	SYNAL1794	SYN252	SYNAL	NA	2474	2457	UT598	EC
chr5	517904	520322	NA	NA	chr5	230281	232766	SYNAL725	SYN175	SYNAL	NA	2485	2418	BD595	EU
chr5	517909	519664	NA	NA	chr5	253901	255655	SYNAL1979	SYN245	SYNAL	NA	1754	1755	BD-953	CO
chr5	518172	519636	NA	NA	chr5	350200	351657	SYNAL1831	SYN262	SYNAL	NA	1457	1464	UT249	WC
chr5	518237	519429	NA	NA	chr5	355825	357060	SYNAL1578	SYN211	SYNAL	NA	1235	1192	DUKE-0193972	EC
chr5	520596	521627	NA	NA	chr5	334659	335693	SYNAL1795	SYN252	SYNAL	NA	1034	1031	UT598	EC
chr5	520604	521627	NA	NA	chr5	341868	342893	SYNAL847	SYN272	SYNAL	NA	1025	1023	C-F-109468	EU
chr5	520604	521627	NA	NA	chr5	206852	207874	SYNAL1029	SYN131	SYNAL	NA	1022	1023	UBC-16706	BC
chr5	521834	525132	NA	NA	chr5	377224	380518	SYNAL509	SYN145	SYNAL	NA	3294	3298	F-75196	EU
chr5	521841	524611	NA	NA	chr5	363585	366368	SYNAL848	SYN273	SYNAL	NA	2783	2770	C-F-109468	EU
chr5	522120	525117	NA	NA	chr5	195518	198541	SYNAL1411	SYN157	SYNAL	NA	3023	2997	KST-15	BC
chr5	522168	525132	NA	NA	chr5	244022	246892	SYNAL727	SYN176	SYNAL	NA	2870	2964	BD595	EU
chr5	522275	525138	NA	NA	chr5	352041	354928	SYNAL1831	SYN253	SYNAL	NA	2887	2863	SV11-604	EC
chr5	522492	525138	NA	NA	chr5	354459	357118	SYNAL1834	SYN262	SYNAL	NA	2659	2646	UT249	WC
chr5	522503	525138	NA	NA	chr5	353030	355681	SYNAL1796	SYN253	SYNAL	NA	2651	2635	UT598	EC
chr5	522565	525127	NA	NA	chr5	282487	285071	SYNAL1625	SYN200	SYNAL	NA	2584	2562	WTU-68809	BC
chr5	522589	525138	NA	NA	chr5	479511	482080	SYNAL1919	SYN291	SYNAL	NA	2569	2549	BD747	WC
chr5	522640	525126	NA	NA	chr5	360184	362656	SYNAL1581	SYN211	SYNAL	NA	2472	2486	DUKE-0193972	EC
chr5	522672	525126	NA	NA	chr5	435860	438294	SYNAL2018	SYN334	SYNAL	NA	2434	2454	BD1301	AK
chr5	522762	524970	NA	NA	chr5	272248	274460	SYNAL1609	SYN206	SYNAL	NA	2212	2208	KST39	GU
chr5	522957	524970	NA	NA	chr5	258871	260881	SYNAL1982	SYN245	SYNAL	NA	2010	2013	BD-953	CO
chr5	525357	529763	NA	NA	chr5	357368	361906	SYNAL1835	SYN262	SYNAL	NA	4538	4406	UT249	WC
chr5	525416	529563	NA	NA	chr5	380766	384912	SYNAL510	SYN145	SYNAL	NA	4146	4147	F-75196	EU
chr5	525417	529563	NA	NA	chr5	355316	359462	SYNAL1832	SYN253	SYNAL	NA	4146	4146	SV11-604	EC
chr5	525417	529563	NA	NA	chr5	356050	360205	SYNAL1797	SYN253	SYNAL	NA	4155	4146	UT598	EC
chr5	525426	529563	NA	NA	chr5	438626	442739	SYNAL2019	SYN334	SYNAL	NA	4113	4137	BD1301	AK
chr5	525426	529567	NA	NA	chr5	362988	367125	SYNAL1582	SYN211	SYNAL	NA	4137	4141	DUKE-0193972	EC
chr5	525623	529446	NA	NA	chr5	199170	202975	SYNAL1412	SYN157	SYNAL	NA	3805	3823	KST-15	BC
chr5	525623	529446	NA	NA	chr5	285524	289295	SYNAL1626	SYN200	SYNAL	NA	3771	3823	WTU-68809	BC
chr5	525637	529446	NA	NA	chr5	508729	512522	SYNAL1920	SYN292	SYNAL	NA	3793	3809	BD747	WC
chr5	535547	539009	NA	NA	chr5	442946	446407	SYNAL2020	SYN334	SYNAL	NA	3461	3462	BD1301	AK
chr5	535547	538976	NA	NA	chr5	361901	365327	SYNAL1836	SYN262	SYNAL	NA	3426	3429	UT249	WC
chr5	535547	539105	NA	NA	chr5	360412	363972	SYNAL1798	SYN254	SYNAL	NA	3560	3558	UT598	EC
chr5	539917	542361	NA	NA	chr5	371771	374211	SYNAL1583	SYN212	SYNAL	NA	2440	2444	DUKE-0193972	EC
chr5	539917	542306	NA	NA	chr5	364131	366514	SYNAL1833	SYN253	SYNAL	NA	2383	2389	SV11-604	EC
chr5	539917	542361	NA	NA	chr5	364828	367266	SYNAL1799	SYN254	SYNAL	NA	2438	2444	UT598	EC
chr5	542282	543990	NA	NA	chr5	366078	367824	SYNAL1837	SYN262	SYNAL	NA	1746	1708	UT249	WC
chr5	542282	544265	NA	NA	chr5	296194	298211	SYNAL1626	SYN208	SYNAL	NA	2017	1983	UT250	WC
chr5	542283	544453	NA	NA	chr5	447106	449319	SYNAL2021	SYN334	SYNAL	NA	2213	2170	BD1301	AK
chr5	542289	544260	NA	NA	chr5	207494	209511	SYNAL1413	SYN158	SYNAL	NA	2017	1971	KST-15	BC
chr5	542289	544260	NA	NA	chr5	293794	295812	SYNAL1627	SYN201	SYNAL	NA	2018	1971	WTU-68809	BC
chr5	542390	543990	NA	NA	chr5	518934	520532	SYNAL1921	SYN293	SYNAL	NA	1598	1600	BD747	WC
chr5	542872	544265	NA	NA	chr5	367096	368487	SYNAL1834	SYN253	SYNAL	NA	1391	1393	SV11-604	EC
chr5	542887	544145	NA	NA	chr5	374783	376042	SYNAL1584	SYN212	SYNAL	NA	1259	1258	DUKE-0193972	EC
chr5	546244	550271	NA	NA	chr5	302664	306678	SYNAL1983	SYN246	SYNAL	NA	4014	4027	BD-953	CO
chr5	546244	550271	NA	NA	chr5	450441	454458	SYNAL2022	SYN334	SYNAL	NA	4017	4027	BD1301	AK
chr5	546244	550271	NA	NA	chr5	177934	181948	SYNAL1973	SYN225	SYNAL	NA	4014	4027	DBG-25235	CO
chr5	546244	550271	NA	NA	chr5	210826	214853	SYNAL1414	SYN158	SYNAL	NA	4027	4027	KST-15	BC
chr5	546348	550179	NA	NA	chr5	299564	303400	SYNAL1627	SYN208	SYNAL	NA	3836	3831	UT250	WC
chr5	546433	549199	NA	NA	chr5	523564	526334	SYNAL1922	SYN293	SYNAL	NA	2770	2766	BD747	WC
chr5	546433	550245	NA	NA	chr5	297298	301115	SYNAL1628	SYN201	SYNAL	NA	3817	3812	WTU-68809	BC
chr5	547217	550147	NA	NA	chr5	385249	388181	SYNAL1585	SYN213	SYNAL	NA	2932	2930	DUKE-0193972	EC
chr5	547217	550245	NA	NA	chr5	370734	373764	SYNAL1835	SYN253	SYNAL	NA	3030	3028	SV11-604	EC
chr5	550911	553407	NA	NA	chr5	374370	376882	SYNAL1800	SYN255	SYNAL	NA	2512	2496	UT598	EC
chr5	550969	553067	NA	NA	chr5	389036	391149	SYNAL1586	SYN213	SYNAL	NA	2113	2098	DUKE-0193972	EC
chr5	550969	553067	NA	NA	chr5	374521	376634	SYNAL1836	SYN253	SYNAL	NA	2113	2098	SV11-604	EC
chr5	550999	553056	NA	NA	chr5	307843	309910	SYNAL1984	SYN246	SYNAL	NA	2067	2057	BD-953	CO
chr5	550999	553067	NA	NA	chr5	455091	457167	SYNAL2023	SYN334	SYNAL	NA	2076	2068	BD1301	AK
chr5	550999	553056	NA	NA	chr5	182569	184636	SYNAL1974	SYN225	SYNAL	NA	2067	2057	DBG-25235	CO
chr5	550999	553067	NA	NA	chr5	309043	311121	SYNAL1610	SYN207	SYNAL	NA	2078	2068	KST39	GU
chr5	550999	553288	NA	NA	chr5	304232	306531	SYNAL1628	SYN208	SYNAL	NA	2299	2289	UT250	WC
chr5	551007	553288	NA	NA	chr5	215564	217855	SYNAL1415	SYN158	SYNAL	NA	2291	2281	KST-15	BC
chr5	551007	553288	NA	NA	chr5	301794	304085	SYNAL1629	SYN201	SYNAL	NA	2291	2281	WTU-68809	BC
chr5	553687	555708	NA	NA	chr5	377143	379174	SYNAL1801	SYN255	SYNAL	NA	2031	2021	UT598	EC
chr5	593516	595143	NA	NA	chr5	405915	407541	SYNAL511	SYN146	SYNAL	NA	1626	1627	F-75196	EU
chr5	593516	595143	NA	NA	chr5	218304	219931	SYNAL1416	SYN158	SYNAL	NA	1627	1627	KST-15	BC
chr5	593516	595143	NA	NA	chr5	306980	308607	SYNAL1629	SYN209	SYNAL	NA	1627	1627	UT250	WC
chr5	593516	595112	NA	NA	chr5	304534	306130	SYNAL1630	SYN202	SYNAL	NA	1596	1596	WTU-68809	BC
chr5	593550	597961	NA	NA	chr5	269786	274208	SYNAL728	SYN177	SYNAL	NA	4422	4411	BD595	EU
chr5	593580	594947	NA	NA	chr5	391617	392991	SYNAL1587	SYN214	SYNAL	NA	1374	1367	DUKE-0193972	EC
chr5	593580	594947	NA	NA	chr5	377102	378476	SYNAL1837	SYN254	SYNAL	NA	1374	1367	SV11-604	EC
chr5	593580	595135	NA	NA	chr5	379745	381243	SYNAL1802	SYN256	SYNAL	NA	1498	1555	UT598	EC
chr5	593584	595120	NA	NA	chr5	310432	311978	SYNAL1985	SYN247	SYNAL	NA	1546	1536	BD-953	CO
chr5	593584	594947	NA	NA	chr5	457670	459040	SYNAL2024	SYN335	SYNAL	NA	1370	1363	BD1301	AK
chr5	593584	595120	NA	NA	chr5	185158	186748	SYNAL1975	SYN226	SYNAL	NA	1590	1536	DBG-25235	CO
chr5	595361	597832	NA	NA	chr5	378851	381333	SYNAL1838	SYN254	SYNAL	NA	2482	2471	SV11-604	EC
chr5	595450	597992	NA	NA	chr5	459494	462062	SYNAL2025	SYN335	SYNAL	NA	2568	2542	BD1301	AK
chr5	595450	597992	NA	NA	chr5	381516	384060	SYNAL1803	SYN256	SYNAL	NA	2544	2542	UT598	EC
chr5	595452	597962	NA	NA	chr5	187117	189638	SYNAL1976	SYN226	SYNAL	NA	2521	2510	DBG-25235	CO
chr5	595452	597832	NA	NA	chr5	393454	395846	SYNAL1588	SYN214	SYNAL	NA	2392	2380	DUKE-0193972	EC
chr5	595452	597962	NA	NA	chr5	313549	316063	SYNAL1611	SYN208	SYNAL	NA	2514	2510	KST39	GU
chr5	595454	597962	NA	NA	chr5	312348	314863	SYNAL1986	SYN247	SYNAL	NA	2515	2508	BD-953	CO
chr5	595596	597904	NA	NA	chr5	220288	222614	SYNAL1417	SYN158	SYNAL	NA	2326	2308	KST-15	BC
chr5	595596	597826	NA	NA	chr5	308963	311206	SYNAL1630	SYN209	SYNAL	NA	2243	2230	UT250	WC
chr5	595596	597904	NA	NA	chr5	306518	308844	SYNAL1631	SYN202	SYNAL	NA	2326	2308	WTU-68809	BC
chr5	595813	597961	NA	NA	chr5	408064	410205	SYNAL512	SYN146	SYNAL	NA	2141	2148	F-75196	EU
chr5	598065	601424	NA	NA	chr5	274306	277679	SYNAL729	SYN177	SYNAL	NA	3373	3359	BD595	EU
chr5	598443	601355	NA	NA	chr5	384500	387400	SYNAL1804	SYN256	SYNAL	NA	2900	2912	UT598	EC
chr5	598620	601355	NA	NA	chr5	315515	318250	SYNAL1987	SYN247	SYNAL	NA	2735	2735	BD-953	CO
chr5	598620	601355	NA	NA	chr5	462643	465378	SYNAL2026	SYN335	SYNAL	NA	2735	2735	BD1301	AK
chr5	598620	601236	NA	NA	chr5	190290	192918	SYNAL1977	SYN226	SYNAL	NA	2628	2616	DBG-25235	CO
chr5	598620	601425	NA	NA	chr5	410871	413672	SYNAL513	SYN146	SYNAL	NA	2801	2805	F-75196	EU
chr5	598620	601231	NA	NA	chr5	316716	319338	SYNAL1612	SYN208	SYNAL	NA	2622	2611	KST39	GU
chr5	598620	601355	NA	NA	chr5	311987	314732	SYNAL1631	SYN209	SYNAL	NA	2745	2735	UT250	WC
chr5	598621	601355	NA	NA	chr5	382113	384847	SYNAL1839	SYN254	SYNAL	NA	2734	2734	SV11-604	EC
chr5	598627	601355	NA	NA	chr5	223311	226016	SYNAL1418	SYN158	SYNAL	NA	2705	2728	KST-15	BC
chr5	598627	601355	NA	NA	chr5	309541	312208	SYNAL1632	SYN202	SYNAL	NA	2667	2728	WTU-68809	BC
chr5	598656	601266	NA	NA	chr5	396661	399282	SYNAL1589	SYN214	SYNAL	NA	2621	2610	DUKE-0193972	EC
chr5	601498	604591	NA	NA	chr5	399533	402629	SYNAL1590	SYN214	SYNAL	NA	3096	3093	DUKE-0193972	EC
chr5	601526	604591	NA	NA	chr5	465537	468603	SYNAL2027	SYN335	SYNAL	NA	3066	3065	BD1301	AK
chr5	601528	603240	NA	NA	chr5	277762	279480	SYNAL730	SYN177	SYNAL	NA	1718	1712	BD595	EU
chr5	601528	605084	NA	NA	chr5	413772	417332	SYNAL514	SYN146	SYNAL	NA	3560	3556	F-75196	EU
chr5	601543	604980	NA	NA	chr5	385039	388462	SYNAL1840	SYN254	SYNAL	NA	3423	3437	SV11-604	EC
chr5	601584	604980	NA	NA	chr5	318475	321894	SYNAL1988	SYN247	SYNAL	NA	3419	3396	BD-953	CO
chr5	601584	604980	NA	NA	chr5	193254	196629	SYNAL1978	SYN226	SYNAL	NA	3375	3396	DBG-25235	CO
chr5	601584	605072	NA	NA	chr5	226233	229733	SYNAL1419	SYN158	SYNAL	NA	3500	3488	KST-15	BC
chr5	601584	604803	NA	NA	chr5	320603	323816	SYNAL1613	SYN208	SYNAL	NA	3213	3219	KST39	GU
chr5	601584	604803	NA	NA	chr5	316756	319974	SYNAL1632	SYN209	SYNAL	NA	3218	3219	UT250	WC
chr5	601584	604980	NA	NA	chr5	312425	315820	SYNAL1633	SYN202	SYNAL	NA	3395	3396	WTU-68809	BC
chr5	601589	604503	NA	NA	chr5	387629	390560	SYNAL1805	SYN256	SYNAL	NA	2931	2914	UT598	EC
chr5	602605	604980	NA	NA	chr5	287455	289830	SYNAL731	SYN178	SYNAL	NA	2375	2375	BD595	EU
chr5	603247	605032	NA	NA	chr5	374501	376282	SYNAL849	SYN274	SYNAL	NA	1781	1785	C-F-109468	EU
chr5	608830	611213	NA	NA	chr5	417329	419697	SYNAL515	SYN146	SYNAL	NA	2368	2383	F-75196	EU
chr5	608842	612382	NA	NA	chr5	376341	379857	SYNAL850	SYN274	SYNAL	NA	3516	3540	C-F-109468	EU
chr5	608886	611286	NA	NA	chr5	229808	232175	SYNAL1420	SYN158	SYNAL	NA	2367	2400	KST-15	BC
chr5	608886	610745	NA	NA	chr5	388629	390467	SYNAL1841	SYN254	SYNAL	NA	1838	1859	SV11-604	EC
chr5	608886	611286	NA	NA	chr5	316001	318373	SYNAL1634	SYN202	SYNAL	NA	2372	2400	WTU-68809	BC
chr5	608899	610875	NA	NA	chr5	495531	497506	SYNAL1838	SYN263	SYNAL	NA	1975	1976	UT249	WC
chr5	608917	610844	NA	NA	chr5	290019	291890	SYNAL732	SYN178	SYNAL	NA	1871	1927	BD595	EU
chr5	609038	610421	NA	NA	chr5	322253	323628	SYNAL1989	SYN247	SYNAL	NA	1375	1383	BD-953	CO
chr5	609038	610421	NA	NA	chr5	196982	198357	SYNAL1979	SYN226	SYNAL	NA	1375	1383	DBG-25235	CO
chr5	609360	611286	NA	NA	chr5	533214	535127	SYNAL1923	SYN294	SYNAL	NA	1913	1926	BD747	WC
chr5	610955	612408	NA	NA	chr5	291969	293417	SYNAL733	SYN178	SYNAL	NA	1448	1453	BD595	EU
chr5	612514	614529	NA	NA	chr5	404823	406906	SYNAL1592	SYN215	SYNAL	NA	2083	2015	DUKE-0193972	EC
chr5	612514	614267	NA	NA	chr5	392489	394313	SYNAL1807	SYN256	SYNAL	NA	1824	1753	UT598	EC
chr5	612524	614935	NA	NA	chr5	392287	394758	SYNAL1842	SYN254	SYNAL	NA	2471	2411	SV11-604	EC
chr5	612690	614270	NA	NA	chr5	233528	235150	SYNAL1421	SYN158	SYNAL	NA	1622	1580	KST-15	BC
chr5	612696	613891	NA	NA	chr5	470896	472098	SYNAL2029	SYN335	SYNAL	NA	1202	1195	BD1301	AK
chr5	613545	615528	NA	NA	chr5	294553	296546	SYNAL735	SYN178	SYNAL	NA	1993	1983	BD595	EU
chr5	614473	615528	NA	NA	chr5	381986	383002	SYNAL853	SYN274	SYNAL	NA	1016	1055	C-F-109468	EU
chr5	615737	619367	NA	NA	chr5	474028	477549	SYNAL2030	SYN335	SYNAL	NA	3521	3630	BD1301	AK
chr5	615760	633584	NA	NA	chr5	296772	314609	SYNAL736	SYN178	SYNAL	NA	17837	17824	BD595	EU
chr5	615760	633600	NA	NA	chr5	383228	401096	SYNAL854	SYN274	SYNAL	NA	17868	17840	C-F-109468	EU
chr5	616071	619037	NA	NA	chr5	323306	326171	SYNAL1422	SYN157	SYNAL	NA	2865	2966	MIN-921570	CO
chr5	617251	619037	NA	NA	chr5	395066	396884	SYNAL1991	SYN248	SYNAL	NA	1818	1786	BD-953	CO
chr5	617251	619367	NA	NA	chr5	290963	293169	SYNAL1981	SYN227	SYNAL	NA	2206	2116	DBG-25235	CO
chr5	617251	619037	NA	NA	chr5	396988	398808	SYNAL1844	SYN254	SYNAL	NA	1820	1786	SV11-604	EC
chr5	617251	619034	NA	NA	chr5	502697	504514	SYNAL1839	SYN263	SYNAL	NA	1817	1783	UT249	WC
chr5	617251	619037	NA	NA	chr5	324984	326804	SYNAL1633	SYN209	SYNAL	NA	1820	1786	UT250	WC
chr5	617596	619037	NA	NA	chr5	540370	541834	SYNAL1925	SYN294	SYNAL	NA	1464	1441	BD747	WC
chr5	619559	621765	NA	NA	chr5	397418	399631	SYNAL1992	SYN248	SYNAL	NA	2213	2206	BD-953	CO
chr5	619559	623608	NA	NA	chr5	477730	481767	SYNAL2031	SYN335	SYNAL	NA	4037	4049	BD1301	AK
chr5	619559	621751	NA	NA	chr5	399335	401574	SYNAL1845	SYN254	SYNAL	NA	2239	2192	SV11-604	EC
chr5	619559	623638	NA	NA	chr5	505032	509103	SYNAL1840	SYN263	SYNAL	NA	4071	4079	UT249	WC
chr5	619559	621765	NA	NA	chr5	327317	329518	SYNAL1634	SYN209	SYNAL	NA	2201	2206	UT250	WC
chr5	619563	623638	NA	NA	chr5	542335	546408	SYNAL1926	SYN294	SYNAL	NA	4073	4075	BD747	WC
chr5	619586	621822	NA	NA	chr5	326681	328928	SYNAL1423	SYN157	SYNAL	NA	2247	2236	MIN-921570	CO
chr5	619675	621646	NA	NA	chr5	333650	335605	SYNAL1637	SYN203	SYNAL	NA	1955	1971	WTU-68809	BC
chr5	619679	621757	NA	NA	chr5	418137	420248	SYNAL1593	SYN215	SYNAL	NA	2111	2078	DUKE-0193972	EC
chr5	619730	621765	NA	NA	chr5	297381	299423	SYNAL1982	SYN228	SYNAL	NA	2042	2035	DBG-25235	CO
chr5	620494	623599	NA	NA	chr5	259698	262778	SYNAL1422	SYN159	SYNAL	NA	3080	3105	KST-15	BC
chr5	620494	623599	NA	NA	chr5	345866	348946	SYNAL1638	SYN204	SYNAL	NA	3080	3105	WTU-68809	BC
chr5	620503	622041	NA	NA	chr5	402981	404505	SYNAL1808	SYN257	SYNAL	NA	1524	1538	UT598	EC
chr5	621847	623608	NA	NA	chr5	400348	402120	SYNAL1993	SYN248	SYNAL	NA	1772	1761	BD-953	CO
chr5	621847	623668	NA	NA	chr5	300140	301969	SYNAL1983	SYN228	SYNAL	NA	1829	1821	DBG-25235	CO
chr5	621847	623668	NA	NA	chr5	325678	327508	SYNAL1615	SYN209	SYNAL	NA	1830	1821	KST39	GU
chr5	621847	623608	NA	NA	chr5	329565	331338	SYNAL1424	SYN157	SYNAL	NA	1773	1761	MIN-921570	CO
chr5	621847	623638	NA	NA	chr5	330235	332038	SYNAL1635	SYN209	SYNAL	NA	1803	1791	UT250	WC
chr5	621848	623638	NA	NA	chr5	420842	422639	SYNAL1594	SYN215	SYNAL	NA	1797	1790	DUKE-0193972	EC
chr5	621849	623693	NA	NA	chr5	401656	403507	SYNAL1846	SYN254	SYNAL	NA	1851	1844	SV11-604	EC
chr5	622029	623693	NA	NA	chr5	410986	412657	SYNAL1809	SYN257	SYNAL	NA	1671	1664	UT598	EC
chr5	623811	633550	NA	NA	chr5	402357	412143	SYNAL1994	SYN248	SYNAL	NA	9786	9739	BD-953	CO
chr5	623811	625541	NA	NA	chr5	302170	303861	SYNAL1984	SYN228	SYNAL	NA	1691	1730	DBG-25235	CO
chr5	623811	633550	NA	NA	chr5	331600	341389	SYNAL1425	SYN157	SYNAL	NA	9789	9739	MIN-921570	CO
chr5	623811	633550	NA	NA	chr5	403679	413459	SYNAL1847	SYN254	SYNAL	NA	9780	9739	SV11-604	EC
chr5	623811	633464	NA	NA	chr5	412829	422490	SYNAL1810	SYN257	SYNAL	NA	9661	9653	UT598	EC
chr5	623864	625541	NA	NA	chr5	546615	548250	SYNAL1927	SYN294	SYNAL	NA	1635	1677	BD747	WC
chr5	623943	625526	NA	NA	chr5	422987	424590	SYNAL1595	SYN215	SYNAL	NA	1603	1583	DUKE-0193972	EC
chr5	623954	625545	NA	NA	chr5	482106	483696	SYNAL2032	SYN335	SYNAL	NA	1590	1591	BD1301	AK
chr5	623954	625541	NA	NA	chr5	263146	264735	SYNAL1423	SYN159	SYNAL	NA	1589	1587	KST-15	BC
chr5	623954	625541	NA	NA	chr5	209813	211402	SYNAL1030	SYN132	SYNAL	NA	1589	1587	UBC-16706	BC
chr5	623954	625541	NA	NA	chr5	509354	510941	SYNAL1841	SYN263	SYNAL	NA	1587	1587	UT249	WC
chr5	623954	625541	NA	NA	chr5	332363	333945	SYNAL1636	SYN209	SYNAL	NA	1582	1587	UT250	WC
chr5	623954	625541	NA	NA	chr5	349314	350903	SYNAL1639	SYN204	SYNAL	NA	1589	1587	WTU-68809	BC
chr5	624266	625393	NA	NA	chr5	328124	329245	SYNAL1617	SYN209	SYNAL	NA	1121	1127	KST39	GU
chr5	625925	633501	NA	NA	chr5	484126	491689	SYNAL2033	SYN335	SYNAL	NA	7563	7576	BD1301	AK
chr5	625925	633498	NA	NA	chr5	304275	311830	SYNAL1985	SYN228	SYNAL	NA	7555	7573	DBG-25235	CO
chr5	625925	633550	NA	NA	chr5	425040	432655	SYNAL1596	SYN215	SYNAL	NA	7615	7625	DUKE-0193972	EC
chr5	625925	633510	NA	NA	chr5	265184	272752	SYNAL1424	SYN159	SYNAL	NA	7568	7585	KST-15	BC
chr5	625925	633550	NA	NA	chr5	329839	337440	SYNAL1618	SYN209	SYNAL	NA	7601	7625	KST39	GU
chr5	625925	633510	NA	NA	chr5	211851	219419	SYNAL1031	SYN132	SYNAL	NA	7568	7585	UBC-16706	BC
chr5	625925	633498	NA	NA	chr5	511355	518911	SYNAL1842	SYN263	SYNAL	NA	7556	7573	UT249	WC
chr5	625925	633498	NA	NA	chr5	334330	341886	SYNAL1637	SYN209	SYNAL	NA	7556	7573	UT250	WC
chr5	625925	633510	NA	NA	chr5	351352	358920	SYNAL1640	SYN204	SYNAL	NA	7568	7585	WTU-68809	BC
chr5	626004	633498	NA	NA	chr5	567098	574586	SYNAL1928	SYN295	SYNAL	NA	7488	7494	BD747	WC
chr5	629042	633550	NA	NA	chr5	531476	536171	SYNAL1901	SYN242	SYNAL	NA	4695	4508	KST28	GU
chr5	654788	661666	NA	NA	chr5	314640	321529	SYNAL737	SYN179	SYNAL	NA	6889	6878	BD595	EU
chr5	654792	661661	NA	NA	chr5	401105	407986	SYNAL855	SYN275	SYNAL	NA	6881	6869	C-F-109468	EU
chr5	654837	655930	NA	NA	chr5	412756	413846	SYNAL1995	SYN249	SYNAL	NA	1090	1093	BD-953	CO
chr5	654837	658289	NA	NA	chr5	273448	276967	SYNAL1425	SYN159	SYNAL	NA	3519	3452	KST-15	BC
chr5	654837	655875	NA	NA	chr5	536783	537820	SYNAL1902	SYN242	SYNAL	NA	1037	1038	KST28	GU
chr5	654837	655875	NA	NA	chr5	338052	339088	SYNAL1619	SYN210	SYNAL	NA	1036	1038	KST39	GU
chr5	654837	655875	NA	NA	chr5	342001	343037	SYNAL1426	SYN157	SYNAL	NA	1036	1038	MIN-921570	CO
chr5	654837	655875	NA	NA	chr5	220115	221148	SYNAL1032	SYN133	SYNAL	NA	1033	1038	UBC-16706	BC
chr5	654837	655851	NA	NA	chr5	359616	360625	SYNAL1641	SYN204	SYNAL	NA	1009	1014	WTU-68809	BC
chr5	654880	656141	NA	NA	chr5	312079	313416	SYNAL1986	SYN228	SYNAL	NA	1337	1261	DBG-25235	CO
chr5	656185	658983	NA	NA	chr5	434583	437462	SYNAL1598	SYN215	SYNAL	NA	2879	2798	DUKE-0193972	EC
chr5	657329	661644	NA	NA	chr5	494314	498645	SYNAL2035	SYN335	SYNAL	NA	4331	4315	BD1301	AK
chr5	657329	661644	NA	NA	chr5	415955	420342	SYNAL1849	SYN254	SYNAL	NA	4387	4315	SV11-604	EC
chr5	657329	661644	NA	NA	chr5	425125	429482	SYNAL1812	SYN257	SYNAL	NA	4357	4315	UT598	EC
chr5	657339	658983	NA	NA	chr5	415267	416962	SYNAL1996	SYN249	SYNAL	NA	1695	1644	BD-953	CO
chr5	657339	658769	NA	NA	chr5	328008	329480	SYNAL1987	SYN229	SYNAL	NA	1472	1430	DBG-25235	CO
chr5	657339	658812	NA	NA	chr5	539294	540799	SYNAL1903	SYN242	SYNAL	NA	1505	1473	KST28	GU
chr5	657339	658812	NA	NA	chr5	340563	342068	SYNAL1620	SYN210	SYNAL	NA	1505	1473	KST39	GU
chr5	657339	659065	NA	NA	chr5	344510	346301	SYNAL1427	SYN157	SYNAL	NA	1791	1726	MIN-921570	CO
chr5	657397	658983	NA	NA	chr5	577272	578904	SYNAL1931	SYN295	SYNAL	NA	1632	1586	BD747	WC
chr5	657397	658983	NA	NA	chr5	521591	523233	SYNAL1845	SYN263	SYNAL	NA	1642	1586	UT249	WC
chr5	657397	658940	NA	NA	chr5	344576	346171	SYNAL1640	SYN209	SYNAL	NA	1595	1543	UT250	WC
chr5	659002	661813	NA	NA	chr5	346228	349087	SYNAL1641	SYN209	SYNAL	NA	2859	2811	UT250	WC
chr5	659032	661644	NA	NA	chr5	437512	440140	SYNAL1599	SYN215	SYNAL	NA	2628	2612	DUKE-0193972	EC
chr5	659122	661653	NA	NA	chr5	277820	280358	SYNAL1427	SYN159	SYNAL	NA	2538	2531	KST-15	BC
chr5	659122	661653	NA	NA	chr5	224538	227076	SYNAL1034	SYN133	SYNAL	NA	2538	2531	UBC-16706	BC
chr5	659122	661653	NA	NA	chr5	364121	366659	SYNAL1643	SYN204	SYNAL	NA	2538	2531	WTU-68809	BC
chr5	659176	661718	NA	NA	chr5	417159	419710	SYNAL1997	SYN249	SYNAL	NA	2551	2542	BD-953	CO
chr5	659176	661669	NA	NA	chr5	579099	581597	SYNAL1932	SYN295	SYNAL	NA	2498	2493	BD747	WC
chr5	659176	661650	NA	NA	chr5	523452	525933	SYNAL1846	SYN263	SYNAL	NA	2481	2474	UT249	WC
chr5	659186	661621	NA	NA	chr5	541182	543623	SYNAL1904	SYN242	SYNAL	NA	2441	2435	KST28	GU
chr5	659186	661638	NA	NA	chr5	346421	348877	SYNAL1428	SYN157	SYNAL	NA	2456	2452	MIN-921570	CO
chr5	659248	661788	NA	NA	chr5	329970	332533	SYNAL1988	SYN229	SYNAL	NA	2563	2540	DBG-25235	CO
chr5	662495	663740	NA	NA	chr5	420402	421651	SYNAL1998	SYN249	SYNAL	NA	1249	1245	BD-953	CO
chr5	662495	664923	NA	NA	chr5	322262	324711	SYNAL738	SYN179	SYNAL	NA	2449	2428	BD595	EU
chr5	662495	663779	NA	NA	chr5	281123	282402	SYNAL1428	SYN159	SYNAL	NA	1279	1284	KST-15	BC
chr5	662495	664929	NA	NA	chr5	367425	369858	SYNAL1644	SYN204	SYNAL	NA	2433	2434	WTU-68809	BC
chr5	662510	663779	NA	NA	chr5	582357	583630	SYNAL1933	SYN295	SYNAL	NA	1273	1269	BD747	WC
chr5	662514	664961	NA	NA	chr5	450459	452922	SYNAL1813	SYN257	SYNAL	NA	2463	2447	UT598	EC
chr5	662539	663779	NA	NA	chr5	526701	527949	SYNAL1847	SYN263	SYNAL	NA	1248	1240	UT249	WC
chr5	662562	664961	NA	NA	chr5	499092	501511	SYNAL2036	SYN335	SYNAL	NA	2419	2399	BD1301	AK
chr5	662562	664955	NA	NA	chr5	332802	335210	SYNAL1989	SYN229	SYNAL	NA	2408	2393	DBG-25235	CO
chr5	662562	663743	NA	NA	chr5	440573	441761	SYNAL1600	SYN215	SYNAL	NA	1188	1181	DUKE-0193972	EC
chr5	662562	665060	NA	NA	chr5	544053	546571	SYNAL1905	SYN242	SYNAL	NA	2518	2498	KST28	GU
chr5	662562	664955	NA	NA	chr5	345322	347730	SYNAL1621	SYN210	SYNAL	NA	2408	2393	KST39	GU
chr5	662562	664955	NA	NA	chr5	349317	351725	SYNAL1429	SYN157	SYNAL	NA	2408	2393	MIN-921570	CO
chr5	662562	663743	NA	NA	chr5	420785	421976	SYNAL1850	SYN254	SYNAL	NA	1191	1181	SV11-604	EC
chr5	662815	664929	NA	NA	chr5	401431	403564	SYNAL1642	SYN210	SYNAL	NA	2133	2114	UT250	WC
chr5	663819	664929	NA	NA	chr5	421736	422857	SYNAL1999	SYN249	SYNAL	NA	1121	1110	BD-953	CO
chr5	663842	664929	NA	NA	chr5	583694	584792	SYNAL1934	SYN295	SYNAL	NA	1098	1087	BD747	WC
chr5	663842	664971	NA	NA	chr5	441861	442989	SYNAL1601	SYN215	SYNAL	NA	1128	1129	DUKE-0193972	EC
chr5	663842	664971	NA	NA	chr5	282466	283606	SYNAL1429	SYN159	SYNAL	NA	1140	1129	KST-15	BC
chr5	663842	664955	NA	NA	chr5	422076	423200	SYNAL1851	SYN254	SYNAL	NA	1124	1113	SV11-604	EC
chr5	665260	669375	NA	NA	chr5	423321	427409	SYNAL2000	SYN249	SYNAL	NA	4088	4115	BD-953	CO
chr5	665260	669375	NA	NA	chr5	335590	339653	SYNAL1990	SYN229	SYNAL	NA	4063	4115	DBG-25235	CO
chr5	665260	669375	NA	NA	chr5	352105	356176	SYNAL1430	SYN157	SYNAL	NA	4071	4115	MIN-921570	CO
chr5	665260	669375	NA	NA	chr5	404047	408121	SYNAL1643	SYN210	SYNAL	NA	4074	4115	UT250	WC
chr5	665272	669375	NA	NA	chr5	585274	589345	SYNAL1935	SYN295	SYNAL	NA	4071	4103	BD747	WC
chr5	665272	669345	NA	NA	chr5	370340	374389	SYNAL1645	SYN204	SYNAL	NA	4049	4073	WTU-68809	BC
chr5	665313	666747	NA	NA	chr5	325243	326678	SYNAL739	SYN179	SYNAL	NA	1435	1434	BD595	EU
chr5	665313	669405	NA	NA	chr5	443438	447525	SYNAL1602	SYN215	SYNAL	NA	4087	4092	DUKE-0193972	EC
chr5	665336	669375	NA	NA	chr5	502007	506051	SYNAL2037	SYN335	SYNAL	NA	4044	4039	BD1301	AK
chr5	665336	669375	NA	NA	chr5	453417	457518	SYNAL1814	SYN257	SYNAL	NA	4101	4039	UT598	EC
chr5	665725	669345	NA	NA	chr5	284167	287773	SYNAL1430	SYN159	SYNAL	NA	3606	3620	KST-15	BC
chr5	666287	669375	NA	NA	chr5	424619	427709	SYNAL1853	SYN254	SYNAL	NA	3090	3088	SV11-604	EC
chr5	666426	669375	NA	NA	chr5	349249	352199	SYNAL1622	SYN210	SYNAL	NA	2950	2949	KST39	GU
chr5	670665	672049	NA	NA	chr5	431540	432918	SYNAL2001	SYN249	SYNAL	NA	1378	1384	BD-953	CO
chr5	670665	672040	NA	NA	chr5	589671	591040	SYNAL1936	SYN295	SYNAL	NA	1369	1375	BD747	WC
chr5	670665	672049	NA	NA	chr5	339967	341345	SYNAL1991	SYN229	SYNAL	NA	1378	1384	DBG-25235	CO
chr5	670665	672049	NA	NA	chr5	352520	353898	SYNAL1623	SYN210	SYNAL	NA	1378	1384	KST39	GU
chr5	670665	672049	NA	NA	chr5	356479	357857	SYNAL1431	SYN157	SYNAL	NA	1378	1384	MIN-921570	CO
chr5	670665	672040	NA	NA	chr5	408584	409951	SYNAL1644	SYN210	SYNAL	NA	1367	1375	UT250	WC
chr5	670683	672040	NA	NA	chr5	289393	290744	SYNAL1432	SYN159	SYNAL	NA	1351	1357	KST-15	BC
chr5	670683	672040	NA	NA	chr5	247925	249276	SYNAL1036	SYN134	SYNAL	NA	1351	1357	UBC-16706	BC
chr5	670683	672040	NA	NA	chr5	376084	377435	SYNAL1646	SYN204	SYNAL	NA	1351	1357	WTU-68809	BC
chr5	670688	672040	NA	NA	chr5	447841	449187	SYNAL1603	SYN215	SYNAL	NA	1346	1352	DUKE-0193972	EC
chr5	670688	672040	NA	NA	chr5	428056	429402	SYNAL1854	SYN254	SYNAL	NA	1346	1352	SV11-604	EC
chr5	670688	672049	NA	NA	chr5	457847	459202	SYNAL1815	SYN257	SYNAL	NA	1355	1361	UT598	EC
chr5	670692	674703	NA	NA	chr5	221548	225574	SYNAL1191	SYN177	SYNAL	NA	4026	4011	N5	AK
chr5	670694	675249	NA	NA	chr5	426110	430683	SYNAL856	SYN276	SYNAL	NA	4573	4555	C-F-109468	EU
chr5	670756	672040	NA	NA	chr5	507683	508967	SYNAL2038	SYN335	SYNAL	NA	1284	1284	BD1301	AK
chr5	672086	675249	NA	NA	chr5	459241	462424	SYNAL1816	SYN257	SYNAL	NA	3183	3163	UT598	EC
chr5	672119	673261	NA	NA	chr5	432990	434131	SYNAL2002	SYN249	SYNAL	NA	1141	1142	BD-953	CO
chr5	672119	673283	NA	NA	chr5	591121	592286	SYNAL1937	SYN295	SYNAL	NA	1165	1164	BD747	WC
chr5	672119	675249	NA	NA	chr5	341417	344602	SYNAL1992	SYN229	SYNAL	NA	3185	3130	DBG-25235	CO
chr5	672119	673661	NA	NA	chr5	357929	359474	SYNAL1432	SYN157	SYNAL	NA	1545	1542	MIN-921570	CO
chr5	672119	673283	NA	NA	chr5	410032	411197	SYNAL1645	SYN210	SYNAL	NA	1165	1164	UT250	WC
chr5	672140	673346	NA	NA	chr5	509070	510283	SYNAL2039	SYN335	SYNAL	NA	1213	1206	BD1301	AK
chr5	672140	673346	NA	NA	chr5	449289	450502	SYNAL1604	SYN215	SYNAL	NA	1213	1206	DUKE-0193972	EC
chr5	672140	673143	NA	NA	chr5	290846	291849	SYNAL1433	SYN159	SYNAL	NA	1003	1003	KST-15	BC
chr5	672140	673143	NA	NA	chr5	249378	250381	SYNAL1037	SYN134	SYNAL	NA	1003	1003	UBC-16706	BC
chr5	672140	673143	NA	NA	chr5	377537	378540	SYNAL1647	SYN204	SYNAL	NA	1003	1003	WTU-68809	BC
chr5	672186	675249	NA	NA	chr5	429550	432634	SYNAL1855	SYN254	SYNAL	NA	3084	3063	SV11-604	EC
chr5	673302	675249	NA	NA	chr5	434178	436177	SYNAL2003	SYN249	SYNAL	NA	1999	1947	BD-953	CO
chr5	673705	674692	NA	NA	chr5	450941	451951	SYNAL1605	SYN215	SYNAL	NA	1010	987	DUKE-0193972	EC
chr5	674201	675242	NA	NA	chr5	250699	251789	SYNAL1038	SYN134	SYNAL	NA	1090	1041	UBC-16706	BC
chr5	674201	675242	NA	NA	chr5	378858	379949	SYNAL1648	SYN204	SYNAL	NA	1091	1041	WTU-68809	BC
chr5	674211	675242	NA	NA	chr5	292177	293252	SYNAL1434	SYN159	SYNAL	NA	1075	1031	KST-15	BC
chr5	685616	694495	NA	NA	chr5	436176	445066	SYNAL2004	SYN250	SYNAL	NA	8890	8879	BD-953	CO
chr5	685616	694444	NA	NA	chr5	430682	439510	SYNAL857	SYN277	SYNAL	NA	8828	8828	C-F-109468	EU
chr5	685616	695978	NA	NA	chr5	344601	354990	SYNAL1993	SYN229	SYNAL	NA	10389	10362	DBG-25235	CO
chr5	685616	693222	NA	NA	chr5	452899	460507	SYNAL1606	SYN215	SYNAL	NA	7608	7606	DUKE-0193972	EC
chr5	685616	694495	NA	NA	chr5	293258	302154	SYNAL1435	SYN160	SYNAL	NA	8896	8879	KST-15	BC
chr5	685616	694444	NA	NA	chr5	359658	368486	SYNAL1624	SYN211	SYNAL	NA	8828	8828	KST39	GU
chr5	685616	694495	NA	NA	chr5	361109	369993	SYNAL1434	SYN157	SYNAL	NA	8884	8879	MIN-921570	CO
chr5	685616	695921	NA	NA	chr5	432633	443010	SYNAL1856	SYN254	SYNAL	NA	10377	10305	SV11-604	EC
chr5	685616	694444	NA	NA	chr5	531218	540065	SYNAL1850	SYN263	SYNAL	NA	8847	8828	UT249	WC
chr5	685616	693222	NA	NA	chr5	462423	470034	SYNAL1817	SYN258	SYNAL	NA	7611	7606	UT598	EC
chr5	685616	694495	NA	NA	chr5	379955	388851	SYNAL1649	SYN205	SYNAL	NA	8896	8879	WTU-68809	BC
chr5	685620	694495	NA	NA	chr5	593984	602691	SYNAL1939	SYN296	SYNAL	NA	8707	8875	BD747	WC
chr5	685622	694444	NA	NA	chr5	234080	242902	SYNAL1193	SYN179	SYNAL	NA	8822	8822	N5	AK
chr5	685636	694432	NA	NA	chr5	413186	421812	SYNAL1646	SYN211	SYNAL	NA	8626	8796	UT250	WC
chr5	689933	705007	NA	NA	chr5	328287	343332	SYNAL740	SYN180	SYNAL	NA	15045	15074	BD595	EU
chr5	693409	695978	NA	NA	chr5	520134	522724	SYNAL2040	SYN336	SYNAL	NA	2590	2569	BD1301	AK
chr5	693462	708922	NA	NA	chr5	197838	213348	SYNAL1407	SYN211	SYNAL	NA	15510	15460	WTU-30041	AK
chr5	693557	696165	NA	NA	chr5	460804	463447	SYNAL1607	SYN215	SYNAL	NA	2643	2608	DUKE-0193972	EC
chr5	693564	695373	NA	NA	chr5	470373	472190	SYNAL1818	SYN258	SYNAL	NA	1817	1809	UT598	EC
chr5	694551	695978	NA	NA	chr5	445136	446575	SYNAL2005	SYN250	SYNAL	NA	1439	1427	BD-953	CO
chr5	694551	695865	NA	NA	chr5	602761	604062	SYNAL1940	SYN296	SYNAL	NA	1301	1314	BD747	WC
chr5	694551	695982	NA	NA	chr5	302220	303656	SYNAL1436	SYN160	SYNAL	NA	1436	1431	KST-15	BC
chr5	694551	695865	NA	NA	chr5	368607	369922	SYNAL1625	SYN211	SYNAL	NA	1315	1314	KST39	GU
chr5	694551	695970	NA	NA	chr5	242990	244416	SYNAL1194	SYN179	SYNAL	NA	1426	1419	N5	AK
chr5	694551	695982	NA	NA	chr5	268841	270281	SYNAL1039	SYN135	SYNAL	NA	1440	1431	UBC-16706	BC
chr5	694551	695865	NA	NA	chr5	540186	541492	SYNAL1851	SYN263	SYNAL	NA	1306	1314	UT249	WC
chr5	694551	695982	NA	NA	chr5	421945	423369	SYNAL1647	SYN211	SYNAL	NA	1424	1431	UT250	WC
chr5	694551	695982	NA	NA	chr5	388917	390353	SYNAL1650	SYN205	SYNAL	NA	1436	1431	WTU-68809	BC
chr5	694650	707169	NA	NA	chr5	439685	452220	SYNAL858	SYN277	SYNAL	NA	12535	12519	C-F-109468	EU
chr5	697401	703481	NA	NA	chr5	524347	530425	SYNAL2041	SYN336	SYNAL	NA	6078	6080	BD1301	AK
chr5	697401	703400	NA	NA	chr5	605651	611664	SYNAL1942	SYN296	SYNAL	NA	6013	5999	BD747	WC
chr5	697401	703481	NA	NA	chr5	356473	362576	SYNAL1994	SYN229	SYNAL	NA	6103	6080	DBG-25235	CO
chr5	697401	703398	NA	NA	chr5	464694	470701	SYNAL1608	SYN215	SYNAL	NA	6007	5997	DUKE-0193972	EC
chr5	697401	701192	NA	NA	chr5	304915	308706	SYNAL1437	SYN160	SYNAL	NA	3791	3791	KST-15	BC
chr5	697401	703481	NA	NA	chr5	371398	377501	SYNAL1626	SYN211	SYNAL	NA	6103	6080	KST39	GU
chr5	697401	703533	NA	NA	chr5	374853	381012	SYNAL1436	SYN158	SYNAL	NA	6159	6132	MIN-921570	CO
chr5	697401	703481	NA	NA	chr5	444510	450588	SYNAL1857	SYN254	SYNAL	NA	6078	6080	SV11-604	EC
chr5	697401	703404	NA	NA	chr5	271515	277540	SYNAL1040	SYN135	SYNAL	NA	6025	6003	UBC-16706	BC
chr5	697401	703432	NA	NA	chr5	424820	430869	SYNAL1649	SYN211	SYNAL	NA	6049	6031	UT250	WC
chr5	697401	703398	NA	NA	chr5	473848	479859	SYNAL1819	SYN258	SYNAL	NA	6011	5997	UT598	EC
chr5	697401	703404	NA	NA	chr5	391612	397637	SYNAL1651	SYN205	SYNAL	NA	6025	6003	WTU-68809	BC
chr5	697412	703397	NA	NA	chr5	448076	454081	SYNAL2006	SYN250	SYNAL	NA	6005	5985	BD-953	CO
chr5	697417	703481	NA	NA	chr5	245825	251874	SYNAL1195	SYN179	SYNAL	NA	6049	6064	N5	AK
chr5	698046	699831	NA	NA	chr5	543697	545478	SYNAL1853	SYN263	SYNAL	NA	1781	1785	UT249	WC
chr5	700044	703410	NA	NA	chr5	545691	549066	SYNAL1854	SYN263	SYNAL	NA	3375	3366	UT249	WC
chr5	701180	703404	NA	NA	chr5	308697	310941	SYNAL1438	SYN160	SYNAL	NA	2244	2224	KST-15	BC
chr5	703625	708639	NA	NA	chr5	530557	535624	SYNAL2042	SYN336	SYNAL	NA	5067	5014	BD1301	AK
chr5	703625	705007	NA	NA	chr5	377651	379050	SYNAL1627	SYN211	SYNAL	NA	1399	1382	KST39	GU
chr5	703625	705007	NA	NA	chr5	252006	253404	SYNAL1196	SYN179	SYNAL	NA	1398	1382	N5	AK
chr5	703625	707983	NA	NA	chr5	450719	455137	SYNAL1858	SYN254	SYNAL	NA	4418	4358	SV11-604	EC
chr5	703632	705007	NA	NA	chr5	431072	432444	SYNAL1650	SYN211	SYNAL	NA	1372	1375	UT250	WC
chr5	703745	705007	NA	NA	chr5	311272	312536	SYNAL1439	SYN160	SYNAL	NA	1264	1262	KST-15	BC
chr5	703745	705007	NA	NA	chr5	277871	279135	SYNAL1041	SYN135	SYNAL	NA	1264	1262	UBC-16706	BC
chr5	703745	705007	NA	NA	chr5	397968	399232	SYNAL1652	SYN205	SYNAL	NA	1264	1262	WTU-68809	BC
chr5	703777	705007	NA	NA	chr5	454488	455720	SYNAL2007	SYN250	SYNAL	NA	1232	1230	BD-953	CO
chr5	703777	705007	NA	NA	chr5	612024	613255	SYNAL1943	SYN296	SYNAL	NA	1231	1230	BD747	WC
chr5	703777	705007	NA	NA	chr5	549417	550648	SYNAL1855	SYN263	SYNAL	NA	1231	1230	UT249	WC
chr5	703838	705007	NA	NA	chr5	362948	364119	SYNAL1995	SYN229	SYNAL	NA	1171	1169	DBG-25235	CO
chr5	703838	704974	NA	NA	chr5	471164	472302	SYNAL1609	SYN215	SYNAL	NA	1138	1136	DUKE-0193972	EC
chr5	703838	705007	NA	NA	chr5	381325	382496	SYNAL1437	SYN158	SYNAL	NA	1171	1169	MIN-921570	CO
chr5	703838	705007	NA	NA	chr5	480316	481487	SYNAL1820	SYN258	SYNAL	NA	1171	1169	UT598	EC
chr5	705052	708639	NA	NA	chr5	253461	257082	SYNAL1197	SYN179	SYNAL	NA	3621	3587	N5	AK
chr5	705052	708616	NA	NA	chr5	481544	485140	SYNAL1821	SYN258	SYNAL	NA	3596	3564	UT598	EC
chr5	705231	707169	NA	NA	chr5	343547	345515	SYNAL741	SYN180	SYNAL	NA	1968	1938	BD595	EU
chr5	705283	708657	NA	NA	chr5	456056	459378	SYNAL2008	SYN250	SYNAL	NA	3322	3374	BD-953	CO
chr5	705283	708657	NA	NA	chr5	364455	367779	SYNAL1996	SYN229	SYNAL	NA	3324	3374	DBG-25235	CO
chr5	705283	708639	NA	NA	chr5	312839	316144	SYNAL1440	SYN160	SYNAL	NA	3305	3356	KST-15	BC
chr5	705283	708657	NA	NA	chr5	382832	386155	SYNAL1438	SYN158	SYNAL	NA	3323	3374	MIN-921570	CO
chr5	705283	707169	NA	NA	chr5	279438	281317	SYNAL1042	SYN135	SYNAL	NA	1879	1886	UBC-16706	BC
chr5	705283	708657	NA	NA	chr5	432781	436113	SYNAL1651	SYN211	SYNAL	NA	3332	3374	UT250	WC
chr5	705283	707169	NA	NA	chr5	399535	401417	SYNAL1653	SYN205	SYNAL	NA	1882	1886	WTU-68809	BC
chr5	705319	707169	NA	NA	chr5	613597	615435	SYNAL1944	SYN296	SYNAL	NA	1838	1850	BD747	WC
chr5	705319	708657	NA	NA	chr5	551013	554336	SYNAL1856	SYN263	SYNAL	NA	3323	3338	UT249	WC
chr5	705404	707080	NA	NA	chr5	379470	381148	SYNAL1628	SYN211	SYNAL	NA	1678	1676	KST39	GU
chr5	705406	708616	NA	NA	chr5	472774	475979	SYNAL1610	SYN215	SYNAL	NA	3205	3210	DUKE-0193972	EC
chr5	707296	720208	NA	NA	chr5	345619	358560	SYNAL742	SYN180	SYNAL	NA	12941	12912	BD595	EU
chr5	707296	727354	NA	NA	chr5	452324	472418	SYNAL859	SYN277	SYNAL	NA	20094	20058	C-F-109468	EU
chr5	707296	708606	NA	NA	chr5	281438	282745	SYNAL1043	SYN135	SYNAL	NA	1307	1310	UBC-16706	BC
chr5	707296	708606	NA	NA	chr5	401539	402852	SYNAL1654	SYN205	SYNAL	NA	1313	1310	WTU-68809	BC
chr5	707324	708657	NA	NA	chr5	615552	616901	SYNAL1945	SYN296	SYNAL	NA	1349	1333	BD747	WC
chr5	710362	719931	NA	NA	chr5	537413	547089	SYNAL2043	SYN336	SYNAL	NA	9676	9569	BD1301	AK
chr5	710362	720079	NA	NA	chr5	258886	268718	SYNAL1198	SYN179	SYNAL	NA	9832	9717	N5	AK
chr5	710362	720079	NA	NA	chr5	214878	224697	SYNAL1408	SYN211	SYNAL	NA	9819	9717	WTU-30041	AK
chr5	710588	712266	NA	NA	chr5	619043	620723	SYNAL1946	SYN297	SYNAL	NA	1680	1678	BD747	WC
chr5	710588	712131	NA	NA	chr5	369374	370923	SYNAL1997	SYN229	SYNAL	NA	1549	1543	DBG-25235	CO
chr5	710588	712266	NA	NA	chr5	317785	319466	SYNAL1441	SYN160	SYNAL	NA	1681	1678	KST-15	BC
chr5	710588	712266	NA	NA	chr5	405368	407051	SYNAL1655	SYN206	SYNAL	NA	1683	1678	WTU-68809	BC
chr5	710739	720069	NA	NA	chr5	477324	486698	SYNAL1611	SYN215	SYNAL	NA	9374	9330	DUKE-0193972	EC
chr5	710739	720938	NA	NA	chr5	457101	467266	SYNAL1859	SYN254	SYNAL	NA	10165	10199	SV11-604	EC
chr5	710739	712266	NA	NA	chr5	555856	557370	SYNAL1857	SYN263	SYNAL	NA	1514	1527	UT249	WC
chr5	710739	720119	NA	NA	chr5	486483	495919	SYNAL1822	SYN258	SYNAL	NA	9436	9380	UT598	EC
chr5	711841	720079	NA	NA	chr5	285412	293645	SYNAL1044	SYN135	SYNAL	NA	8233	8238	UBC-16706	BC
chr5	712681	720170	NA	NA	chr5	441771	449281	SYNAL1652	SYN212	SYNAL	NA	7510	7489	UT250	WC
chr5	712692	720197	NA	NA	chr5	621153	628688	SYNAL1947	SYN297	SYNAL	NA	7535	7505	BD747	WC
chr5	712692	719931	NA	NA	chr5	319896	327153	SYNAL1442	SYN160	SYNAL	NA	7257	7239	KST-15	BC
chr5	712692	720197	NA	NA	chr5	557877	565410	SYNAL1858	SYN263	SYNAL	NA	7533	7505	UT249	WC
chr5	712692	720079	NA	NA	chr5	407481	414886	SYNAL1656	SYN206	SYNAL	NA	7405	7387	WTU-68809	BC
chr5	712800	719931	NA	NA	chr5	461996	469135	SYNAL1157	SYN152	SYNAL	NA	7139	7131	KST30	GU
chr5	712800	719931	NA	NA	chr5	454550	461689	SYNAL1630	SYN212	SYNAL	NA	7139	7131	KST39	GU
chr5	712837	719931	NA	NA	chr5	467413	474527	SYNAL2010	SYN250	SYNAL	NA	7114	7094	BD-953	CO
chr5	712837	719931	NA	NA	chr5	375839	382953	SYNAL1998	SYN229	SYNAL	NA	7114	7094	DBG-25235	CO
chr5	712837	719931	NA	NA	chr5	394182	401296	SYNAL1440	SYN158	SYNAL	NA	7114	7094	MIN-921570	CO
chr5	720278	724516	NA	NA	chr5	415098	419365	SYNAL1657	SYN206	SYNAL	NA	4267	4238	WTU-68809	BC
chr5	720331	724574	NA	NA	chr5	547417	551700	SYNAL2044	SYN336	SYNAL	NA	4283	4243	BD1301	AK
chr5	720331	724665	NA	NA	chr5	224863	229204	SYNAL1409	SYN211	SYNAL	NA	4341	4334	WTU-30041	AK
chr5	720556	724516	NA	NA	chr5	487075	491076	SYNAL1612	SYN215	SYNAL	NA	4001	3960	DUKE-0193972	EC
chr5	720615	727354	NA	NA	chr5	269151	275933	SYNAL1199	SYN179	SYNAL	NA	6782	6739	N5	AK
chr5	720619	724659	NA	NA	chr5	469840	473900	SYNAL1158	SYN152	SYNAL	NA	4060	4040	KST30	GU
chr5	720619	724659	NA	NA	chr5	401990	406061	SYNAL1441	SYN158	SYNAL	NA	4071	4040	MIN-921570	CO
chr5	720631	721624	NA	NA	chr5	475237	476239	SYNAL2011	SYN250	SYNAL	NA	1002	993	BD-953	CO
chr5	720631	721624	NA	NA	chr5	383663	384665	SYNAL1999	SYN229	SYNAL	NA	1002	993	DBG-25235	CO
chr5	720743	722587	NA	NA	chr5	629210	631076	SYNAL1948	SYN298	SYNAL	NA	1866	1844	BD747	WC
chr5	720743	724516	NA	NA	chr5	565932	569799	SYNAL1859	SYN263	SYNAL	NA	3867	3773	UT249	WC
chr5	720743	722437	NA	NA	chr5	449840	451542	SYNAL1653	SYN212	SYNAL	NA	1702	1694	UT250	WC
chr5	720768	727354	NA	NA	chr5	359064	365698	SYNAL743	SYN180	SYNAL	NA	6634	6586	BD595	EU
chr5	721712	724516	NA	NA	chr5	328920	331757	SYNAL1444	SYN160	SYNAL	NA	2837	2804	KST-15	BC
chr5	721721	724659	NA	NA	chr5	476338	479303	SYNAL2012	SYN250	SYNAL	NA	2965	2938	BD-953	CO
chr5	721721	724659	NA	NA	chr5	384764	387732	SYNAL2000	SYN229	SYNAL	NA	2968	2938	DBG-25235	CO
chr5	721721	724659	NA	NA	chr5	463504	466457	SYNAL1632	SYN212	SYNAL	NA	2953	2938	KST39	GU
chr5	721868	724468	NA	NA	chr5	647674	650303	SYNAL1949	SYN299	SYNAL	NA	2629	2600	BD747	WC
chr5	722493	724659	NA	NA	chr5	451597	453785	SYNAL1654	SYN212	SYNAL	NA	2188	2166	UT250	WC
chr5	722604	724623	NA	NA	chr5	296002	298011	SYNAL1046	SYN135	SYNAL	NA	2009	2019	UBC-16706	BC
chr5	722608	724646	NA	NA	chr5	498353	500382	SYNAL1825	SYN258	SYNAL	NA	2029	2038	UT598	EC
chr5	724856	727354	NA	NA	chr5	453961	456429	SYNAL1655	SYN212	SYNAL	NA	2468	2498	UT250	WC
chr5	724856	727354	NA	NA	chr5	500637	503115	SYNAL1826	SYN258	SYNAL	NA	2478	2498	UT598	EC
chr5	724893	727354	NA	NA	chr5	479525	481966	SYNAL2013	SYN250	SYNAL	NA	2441	2461	BD-953	CO
chr5	724893	727337	NA	NA	chr5	387954	390378	SYNAL2001	SYN229	SYNAL	NA	2424	2444	DBG-25235	CO
chr5	724893	727337	NA	NA	chr5	406283	408707	SYNAL1442	SYN158	SYNAL	NA	2424	2444	MIN-921570	CO
chr5	724949	727354	NA	NA	chr5	650620	652999	SYNAL1950	SYN299	SYNAL	NA	2379	2405	BD747	WC
chr5	724949	727354	NA	NA	chr5	491455	493861	SYNAL1613	SYN215	SYNAL	NA	2406	2405	DUKE-0193972	EC
chr5	724949	727323	NA	NA	chr5	332026	334374	SYNAL1445	SYN160	SYNAL	NA	2348	2374	KST-15	BC
chr5	724949	727323	NA	NA	chr5	298177	300525	SYNAL1047	SYN135	SYNAL	NA	2348	2374	UBC-16706	BC
chr5	724949	727354	NA	NA	chr5	419634	422013	SYNAL1658	SYN206	SYNAL	NA	2379	2405	WTU-68809	BC
chr5	725055	727354	NA	NA	chr5	570158	572457	SYNAL1860	SYN263	SYNAL	NA	2299	2299	UT249	WC
chr5	725134	727350	NA	NA	chr5	474343	476559	SYNAL1159	SYN152	SYNAL	NA	2216	2216	KST30	GU
chr5	725134	727354	NA	NA	chr5	466895	469115	SYNAL1633	SYN212	SYNAL	NA	2220	2220	KST39	GU
chr5	729426	732196	NA	NA	chr5	493860	496695	SYNAL1614	SYN215	SYNAL	NA	2835	2770	DUKE-0193972	EC
chr5	729426	731514	NA	NA	chr5	334404	336530	SYNAL1446	SYN161	SYNAL	NA	2126	2088	KST-15	BC
chr5	729426	731081	NA	NA	chr5	476565	478253	SYNAL1160	SYN152	SYNAL	NA	1688	1655	KST30	GU
chr5	729426	740334	NA	NA	chr5	275932	286916	SYNAL1200	SYN180	SYNAL	NA	10984	10908	N5	AK
chr5	729426	731514	NA	NA	chr5	300551	302676	SYNAL1048	SYN136	SYNAL	NA	2125	2088	UBC-16706	BC
chr5	729426	731097	NA	NA	chr5	572456	574179	SYNAL1861	SYN263	SYNAL	NA	1723	1671	UT249	WC
chr5	729426	732142	NA	NA	chr5	456428	459183	SYNAL1656	SYN212	SYNAL	NA	2755	2716	UT250	WC
chr5	729426	750300	NA	NA	chr5	503114	524056	SYNAL1827	SYN258	SYNAL	NA	20942	20874	UT598	EC
chr5	729443	731514	NA	NA	chr5	422029	424139	SYNAL1659	SYN207	SYNAL	NA	2110	2071	WTU-68809	BC
chr5	729445	731081	NA	NA	chr5	469135	470804	SYNAL1634	SYN212	SYNAL	NA	1669	1636	KST39	GU
chr5	729660	731097	NA	NA	chr5	653276	654714	SYNAL1951	SYN299	SYNAL	NA	1438	1437	BD747	WC
chr5	729698	731081	NA	NA	chr5	482298	483684	SYNAL2014	SYN250	SYNAL	NA	1386	1383	BD-953	CO
chr5	729698	732216	NA	NA	chr5	366004	368540	SYNAL744	SYN181	SYNAL	NA	2536	2518	BD595	EU
chr5	729698	732216	NA	NA	chr5	472722	475255	SYNAL860	SYN277	SYNAL	NA	2533	2518	C-F-109468	EU
chr5	729698	731081	NA	NA	chr5	390726	392112	SYNAL2002	SYN229	SYNAL	NA	1386	1383	DBG-25235	CO
chr5	729698	731393	NA	NA	chr5	421412	423119	SYNAL517	SYN147	SYNAL	NA	1707	1695	F-75196	EU
chr5	729698	731081	NA	NA	chr5	409055	410441	SYNAL1443	SYN158	SYNAL	NA	1386	1383	MIN-921570	CO
chr5	730957	732154	NA	NA	chr5	469929	471126	SYNAL1860	SYN255	SYNAL	NA	1197	1197	SV11-604	EC
chr5	732455	749292	NA	NA	chr5	235053	252966	SYNAL1410	SYN212	SYNAL	NA	17913	16837	WTU-30041	AK
chr5	732498	749397	NA	NA	chr5	485514	502481	SYNAL2015	SYN250	SYNAL	NA	16967	16899	BD-953	CO
chr5	732498	750287	NA	NA	chr5	656521	674326	SYNAL1952	SYN299	SYNAL	NA	17805	17789	BD747	WC
chr5	732498	759005	NA	NA	chr5	475867	502417	SYNAL861	SYN277	SYNAL	NA	26550	26507	C-F-109468	EU
chr5	732498	751766	NA	NA	chr5	393943	413364	SYNAL2003	SYN229	SYNAL	NA	19421	19268	DBG-25235	CO
chr5	732498	739909	NA	NA	chr5	497304	504732	SYNAL1615	SYN215	SYNAL	NA	7428	7411	DUKE-0193972	EC
chr5	732498	751766	NA	NA	chr5	424616	443892	SYNAL518	SYN147	SYNAL	NA	19276	19268	F-75196	EU
chr5	732498	739995	NA	NA	chr5	337892	345403	SYNAL1447	SYN161	SYNAL	NA	7511	7497	KST-15	BC
chr5	732498	751702	NA	NA	chr5	480003	499281	SYNAL1161	SYN152	SYNAL	NA	19278	19204	KST30	GU
chr5	732498	750188	NA	NA	chr5	472554	490345	SYNAL1635	SYN212	SYNAL	NA	17791	17690	KST39	GU
chr5	732498	751766	NA	NA	chr5	412273	431618	SYNAL1444	SYN158	SYNAL	NA	19345	19268	MIN-921570	CO
chr5	732498	739910	NA	NA	chr5	304039	311455	SYNAL1049	SYN136	SYNAL	NA	7416	7412	UBC-16706	BC
chr5	732498	740083	NA	NA	chr5	575955	583602	SYNAL1863	SYN263	SYNAL	NA	7647	7585	UT249	WC
chr5	732498	740004	NA	NA	chr5	459836	467314	SYNAL1657	SYN212	SYNAL	NA	7478	7506	UT250	WC
chr5	732498	739910	NA	NA	chr5	425506	432930	SYNAL1660	SYN207	SYNAL	NA	7424	7412	WTU-68809	BC
chr5	732507	754400	NA	NA	chr5	369214	391127	SYNAL745	SYN181	SYNAL	NA	21913	21893	BD595	EU
chr5	733089	749226	NA	NA	chr5	472101	488269	SYNAL1862	SYN255	SYNAL	NA	16168	16137	SV11-604	EC
chr5	740051	749366	NA	NA	chr5	504892	514206	SYNAL1616	SYN215	SYNAL	NA	9314	9315	DUKE-0193972	EC
chr5	740054	751702	NA	NA	chr5	345477	357243	SYNAL1448	SYN161	SYNAL	NA	11766	11648	KST-15	BC
chr5	740060	748383	NA	NA	chr5	311616	319972	SYNAL1050	SYN136	SYNAL	NA	8356	8323	UBC-16706	BC
chr5	740060	751702	NA	NA	chr5	433091	444768	SYNAL1661	SYN207	SYNAL	NA	11677	11642	WTU-68809	BC
chr5	740135	751702	NA	NA	chr5	583655	595259	SYNAL1864	SYN263	SYNAL	NA	11604	11567	UT249	WC
chr5	740203	751702	NA	NA	chr5	467535	479046	SYNAL1658	SYN212	SYNAL	NA	11511	11499	UT250	WC
chr5	749345	751766	NA	NA	chr5	320473	322902	SYNAL1051	SYN136	SYNAL	NA	2429	2421	UBC-16706	BC
chr5	749467	751702	NA	NA	chr5	502545	504780	SYNAL2016	SYN250	SYNAL	NA	2235	2235	BD-953	CO
chr5	750277	752700	NA	NA	chr5	557703	560088	SYNAL1906	SYN243	SYNAL	NA	2385	2423	KST28	GU
chr5	750277	751702	NA	NA	chr5	490928	492347	SYNAL1636	SYN212	SYNAL	NA	1419	1425	KST39	GU
chr5	750323	753937	NA	NA	chr5	577703	581281	SYNAL2045	SYN337	SYNAL	NA	3578	3614	BD1301	AK
chr5	750323	751702	NA	NA	chr5	674365	675744	SYNAL1953	SYN299	SYNAL	NA	1379	1379	BD747	WC
chr5	750323	754371	NA	NA	chr5	515175	519204	SYNAL1618	SYN215	SYNAL	NA	4029	4048	DUKE-0193972	EC
chr5	750323	754404	NA	NA	chr5	489372	493456	SYNAL1864	SYN255	SYNAL	NA	4084	4081	SV11-604	EC
chr5	750323	751742	NA	NA	chr5	524082	525480	SYNAL1828	SYN258	SYNAL	NA	1398	1419	UT598	EC
chr5	752014	754369	NA	NA	chr5	525740	528100	SYNAL1829	SYN258	SYNAL	NA	2360	2355	UT598	EC
chr5	759975	761534	NA	NA	chr5	503384	504945	SYNAL863	SYN277	SYNAL	NA	1561	1559	C-F-109468	EU
chr5	760677	761992	NA	NA	chr5	363791	365048	SYNAL1449	SYN161	SYNAL	NA	1257	1315	KST-15	BC
chr5	760677	761992	NA	NA	chr5	329382	330638	SYNAL1052	SYN136	SYNAL	NA	1256	1315	UBC-16706	BC
chr5	760677	761992	NA	NA	chr5	451306	452563	SYNAL1662	SYN207	SYNAL	NA	1257	1315	WTU-68809	BC
chr5	793821	797535	NA	NA	chr5	507950	511685	SYNAL865	SYN279	SYNAL	NA	3735	3714	C-F-109468	EU
chr5	793821	795014	NA	NA	chr5	365036	366229	SYNAL1450	SYN161	SYNAL	NA	1193	1193	KST-15	BC
chr5	793821	795186	NA	NA	chr5	330626	331965	SYNAL1053	SYN137	SYNAL	NA	1339	1365	UBC-16706	BC
chr5	793821	797535	NA	NA	chr5	452551	456212	SYNAL1663	SYN208	SYNAL	NA	3661	3714	WTU-68809	BC
