## Supplementary material for "From populations to pan-genomes: investigating the role of ecology and genomic architecture in maintaining species boundaries in the porcini mushroom, *Boletus edulis*": Table S: Tremble_et_al_Supplementary_tables_25feb25.xlsx (part 11 of 82)

### Sheet: Table S9_final (continued)
ref_chr	ref_start	ref_end	seq_in_ref	seq_in_query	query_chr	query_start	query_end	uniqueID	parentID	type	copy_type	query_size	ref_size	sample	lineage
chr5	793826	794910	NA	NA	chr5	499945	501029	SYNAL1162	SYN153	SYNAL	NA	1084	1084	KST30	GU
chr5	793826	794910	NA	NA	chr5	493011	494095	SYNAL1637	SYN213	SYNAL	NA	1084	1084	KST39	GU
chr5	793841	795008	NA	NA	chr5	505752	506919	SYNAL2018	SYN251	SYNAL	NA	1167	1167	BD-953	CO
chr5	793841	795160	NA	NA	chr5	414303	415627	SYNAL2005	SYN230	SYNAL	NA	1324	1319	DBG-25235	CO
chr5	793841	795186	NA	NA	chr5	560122	561442	SYNAL1907	SYN244	SYNAL	NA	1320	1345	KST28	GU
chr5	793841	795160	NA	NA	chr5	434541	435860	SYNAL1446	SYN160	SYNAL	NA	1319	1319	MIN-921570	CO
chr5	795268	797535	NA	NA	chr5	493197	495502	SYNAL1865	SYN256	SYNAL	NA	2305	2267	SV11-604	EC
chr5	795540	797535	NA	NA	chr5	366728	368742	SYNAL1451	SYN161	SYNAL	NA	2014	1995	KST-15	BC
chr5	795656	797535	NA	NA	chr5	332430	334287	SYNAL1054	SYN137	SYNAL	NA	1857	1879	UBC-16706	BC
chr5	795682	797503	NA	NA	chr5	507565	509360	SYNAL2019	SYN251	SYNAL	NA	1795	1821	BD-953	CO
chr5	795682	797503	NA	NA	chr5	561934	563741	SYNAL1908	SYN245	SYNAL	NA	1807	1821	KST28	GU
chr5	795682	797503	NA	NA	chr5	502128	503935	SYNAL1163	SYN153	SYNAL	NA	1807	1821	KST30	GU
chr5	795682	797503	NA	NA	chr5	495198	497004	SYNAL1638	SYN213	SYNAL	NA	1806	1821	KST39	GU
chr5	795682	797472	NA	NA	chr5	481876	483653	SYNAL1661	SYN213	SYNAL	NA	1777	1790	UT250	WC
chr5	795734	797523	NA	NA	chr5	581968	583772	SYNAL2046	SYN338	SYNAL	NA	1804	1789	BD1301	AK
chr5	795734	813618	NA	NA	chr5	391367	409024	SYNAL746	SYN182	SYNAL	NA	17657	17884	BD595	EU
chr5	795878	797144	NA	NA	chr5	519618	520885	SYNAL1619	SYN216	SYNAL	NA	1267	1266	DUKE-0193972	EC
chr5	796064	797187	NA	NA	chr5	436763	437893	SYNAL1447	SYN160	SYNAL	NA	1130	1123	MIN-921570	CO
chr5	796139	797472	NA	NA	chr5	528738	530076	SYNAL1830	SYN259	SYNAL	NA	1338	1333	UT598	EC
chr5	796145	797503	NA	NA	chr5	416642	417996	SYNAL2006	SYN230	SYNAL	NA	1354	1358	DBG-25235	CO
chr5	796198	797342	NA	NA	chr5	678280	679426	SYNAL1955	SYN300	SYNAL	NA	1146	1144	BD747	WC
chr5	797539	799425	NA	NA	chr5	687989	689878	SYNAL1956	SYN300	SYNAL	NA	1889	1886	BD747	WC
chr5	797539	813595	NA	NA	chr5	456783	472846	SYNAL519	SYN148	SYNAL	NA	16063	16056	F-75196	EU
chr5	797539	799425	NA	NA	chr5	492269	494151	SYNAL1662	SYN213	SYNAL	NA	1882	1886	UT250	WC
chr5	797569	799469	NA	NA	chr5	538442	540348	SYNAL1831	SYN260	SYNAL	NA	1906	1900	UT598	EC
chr5	797579	813735	NA	NA	chr5	511731	527875	SYNAL866	SYN279	SYNAL	NA	16144	16156	C-F-109468	EU
chr5	797634	799343	NA	NA	chr5	509522	511218	SYNAL2020	SYN251	SYNAL	NA	1696	1709	BD-953	CO
chr5	797634	799425	NA	NA	chr5	583880	585674	SYNAL2047	SYN338	SYNAL	NA	1794	1791	BD1301	AK
chr5	797634	799447	NA	NA	chr5	418158	419974	SYNAL2007	SYN230	SYNAL	NA	1816	1813	DBG-25235	CO
chr5	797634	799469	NA	NA	chr5	368844	370666	SYNAL1452	SYN161	SYNAL	NA	1822	1835	KST-15	BC
chr5	797634	799447	NA	NA	chr5	563894	565707	SYNAL1909	SYN245	SYNAL	NA	1813	1813	KST28	GU
chr5	797634	799447	NA	NA	chr5	504088	505904	SYNAL1164	SYN153	SYNAL	NA	1816	1813	KST30	GU
chr5	797634	799447	NA	NA	chr5	497157	498973	SYNAL1639	SYN213	SYNAL	NA	1816	1813	KST39	GU
chr5	797634	799447	NA	NA	chr5	438358	440174	SYNAL1448	SYN160	SYNAL	NA	1816	1813	MIN-921570	CO
chr5	797634	799469	NA	NA	chr5	334389	336226	SYNAL1055	SYN137	SYNAL	NA	1837	1835	UBC-16706	BC
chr5	797634	799469	NA	NA	chr5	456314	458148	SYNAL1664	SYN208	SYNAL	NA	1834	1835	WTU-68809	BC
chr5	797648	799469	NA	NA	chr5	495618	497435	SYNAL1866	SYN256	SYNAL	NA	1817	1821	SV11-604	EC
chr5	797681	799425	NA	NA	chr5	597582	599322	SYNAL1865	SYN264	SYNAL	NA	1740	1744	UT249	WC
chr5	797696	799469	NA	NA	chr5	521392	523171	SYNAL1620	SYN216	SYNAL	NA	1779	1773	DUKE-0193972	EC
chr5	799688	800710	NA	NA	chr5	513888	514913	SYNAL2021	SYN251	SYNAL	NA	1025	1022	BD-953	CO
chr5	799713	800713	NA	NA	chr5	586070	587079	SYNAL2048	SYN338	SYNAL	NA	1009	1000	BD1301	AK
chr5	799713	800942	NA	NA	chr5	690274	691493	SYNAL1957	SYN300	SYNAL	NA	1219	1229	BD747	WC
chr5	799713	800724	NA	NA	chr5	497763	498775	SYNAL1867	SYN256	SYNAL	NA	1012	1011	SV11-604	EC
chr5	799713	800942	NA	NA	chr5	336547	337781	SYNAL1056	SYN137	SYNAL	NA	1234	1229	UBC-16706	BC
chr5	799713	801026	NA	NA	chr5	458469	459790	SYNAL1665	SYN208	SYNAL	NA	1321	1313	WTU-68809	BC
chr5	801241	802247	NA	NA	chr5	524899	525916	SYNAL1622	SYN217	SYNAL	NA	1017	1006	DUKE-0193972	EC
chr5	801241	813178	NA	NA	chr5	542093	554077	SYNAL1832	SYN261	SYNAL	NA	11984	11937	UT598	EC
chr5	802206	805285	NA	NA	chr5	588600	591712	SYNAL2050	SYN338	SYNAL	NA	3112	3079	BD1301	AK
chr5	802350	805343	NA	NA	chr5	692881	695901	SYNAL1959	SYN300	SYNAL	NA	3020	2993	BD747	WC
chr5	802350	813178	NA	NA	chr5	526013	536867	SYNAL1623	SYN217	SYNAL	NA	10854	10828	DUKE-0193972	EC
chr5	802350	805285	NA	NA	chr5	373504	376532	SYNAL1454	SYN161	SYNAL	NA	3028	2935	KST-15	BC
chr5	802350	805343	NA	NA	chr5	339183	342202	SYNAL1058	SYN137	SYNAL	NA	3019	2993	UBC-16706	BC
chr5	802418	805285	NA	NA	chr5	570963	573857	SYNAL1911	SYN246	SYNAL	NA	2894	2867	KST28	GU
chr5	802418	805285	NA	NA	chr5	511176	514070	SYNAL1166	SYN153	SYNAL	NA	2894	2867	KST30	GU
chr5	802418	805285	NA	NA	chr5	506217	509111	SYNAL1641	SYN213	SYNAL	NA	2894	2867	KST39	GU
chr5	802517	805285	NA	NA	chr5	516686	519441	SYNAL2023	SYN251	SYNAL	NA	2755	2768	BD-953	CO
chr5	802517	805285	NA	NA	chr5	425227	428000	SYNAL2009	SYN230	SYNAL	NA	2773	2768	DBG-25235	CO
chr5	802517	805285	NA	NA	chr5	445469	448242	SYNAL1450	SYN160	SYNAL	NA	2773	2768	MIN-921570	CO
chr5	802517	813178	NA	NA	chr5	500487	511140	SYNAL1868	SYN256	SYNAL	NA	10653	10661	SV11-604	EC
chr5	802517	805343	NA	NA	chr5	602445	605274	SYNAL1868	SYN264	SYNAL	NA	2829	2826	UT249	WC
chr5	802517	805343	NA	NA	chr5	497258	500088	SYNAL1665	SYN213	SYNAL	NA	2830	2826	UT250	WC
chr5	802517	805343	NA	NA	chr5	461301	464132	SYNAL1667	SYN208	SYNAL	NA	2831	2826	WTU-68809	BC
chr5	805478	821023	NA	NA	chr5	519643	535202	SYNAL2024	SYN251	SYNAL	NA	15559	15545	BD-953	CO
chr5	805478	813174	NA	NA	chr5	591914	599607	SYNAL2051	SYN338	SYNAL	NA	7693	7696	BD1301	AK
chr5	805478	813178	NA	NA	chr5	696045	703735	SYNAL1960	SYN300	SYNAL	NA	7690	7700	BD747	WC
chr5	805478	814176	NA	NA	chr5	428202	436941	SYNAL2010	SYN230	SYNAL	NA	8739	8698	DBG-25235	CO
chr5	805478	813901	NA	NA	chr5	376734	385156	SYNAL1455	SYN161	SYNAL	NA	8422	8423	KST-15	BC
chr5	805478	833455	NA	NA	chr5	574059	601977	SYNAL1912	SYN246	SYNAL	NA	27918	27977	KST28	GU
chr5	805478	833455	NA	NA	chr5	514272	542192	SYNAL1167	SYN153	SYNAL	NA	27920	27977	KST30	GU
chr5	805478	816368	NA	NA	chr5	509313	520179	SYNAL1642	SYN213	SYNAL	NA	10866	10890	KST39	GU
chr5	805478	820991	NA	NA	chr5	448444	463941	SYNAL1451	SYN160	SYNAL	NA	15497	15513	MIN-921570	CO
chr5	805478	813178	NA	NA	chr5	342346	350073	SYNAL1059	SYN137	SYNAL	NA	7727	7700	UBC-16706	BC
chr5	805478	809216	NA	NA	chr5	605418	609158	SYNAL1869	SYN264	SYNAL	NA	3740	3738	UT249	WC
chr5	805478	813093	NA	NA	chr5	500232	507839	SYNAL1666	SYN213	SYNAL	NA	7607	7615	UT250	WC
chr5	805478	813178	NA	NA	chr5	464276	471973	SYNAL1668	SYN208	SYNAL	NA	7697	7700	WTU-68809	BC
chr5	809255	813178	NA	NA	chr5	609198	613132	SYNAL1870	SYN264	SYNAL	NA	3934	3923	UT249	WC
chr5	814025	815944	NA	NA	chr5	351003	352877	SYNAL1060	SYN137	SYNAL	NA	1874	1919	UBC-16706	BC
chr5	814025	816121	NA	NA	chr5	472868	474926	SYNAL1669	SYN208	SYNAL	NA	2058	2096	WTU-68809	BC
chr5	814129	820991	NA	NA	chr5	385444	392267	SYNAL1456	SYN161	SYNAL	NA	6823	6862	KST-15	BC
chr5	814269	833455	NA	NA	chr5	437020	456120	SYNAL2011	SYN230	SYNAL	NA	19100	19186	DBG-25235	CO
chr5	814272	820991	NA	NA	chr5	600231	606908	SYNAL2052	SYN338	SYNAL	NA	6677	6719	BD1301	AK
chr5	814286	815318	NA	NA	chr5	511832	512844	SYNAL1869	SYN256	SYNAL	NA	1012	1032	SV11-604	EC
chr5	814286	820991	NA	NA	chr5	554780	561418	SYNAL1833	SYN261	SYNAL	NA	6638	6705	UT598	EC
chr5	814761	821023	NA	NA	chr5	537956	544205	SYNAL1624	SYN217	SYNAL	NA	6249	6262	DUKE-0193972	EC
chr5	814762	835255	NA	NA	chr5	410266	430771	SYNAL747	SYN182	SYNAL	NA	20505	20493	BD595	EU
chr5	814762	856769	NA	NA	chr5	528981	570972	SYNAL867	SYN279	SYNAL	NA	41991	42007	C-F-109468	EU
chr5	814826	834540	NA	NA	chr5	474170	493867	SYNAL520	SYN148	SYNAL	NA	19697	19714	F-75196	EU
chr5	815069	820991	NA	NA	chr5	705612	711503	SYNAL1961	SYN300	SYNAL	NA	5891	5922	BD747	WC
chr5	815069	820976	NA	NA	chr5	615009	620885	SYNAL1871	SYN264	SYNAL	NA	5876	5907	UT249	WC
chr5	815069	816121	NA	NA	chr5	509723	510760	SYNAL1667	SYN213	SYNAL	NA	1037	1052	UT250	WC
chr5	816029	820991	NA	NA	chr5	513540	518492	SYNAL1870	SYN256	SYNAL	NA	4952	4962	SV11-604	EC
chr5	816029	820991	NA	NA	chr5	352963	357913	SYNAL1061	SYN137	SYNAL	NA	4950	4962	UBC-16706	BC
chr5	816240	823224	NA	NA	chr5	510873	517870	SYNAL1668	SYN213	SYNAL	NA	6997	6984	UT250	WC
chr5	816240	820991	NA	NA	chr5	475040	479787	SYNAL1670	SYN208	SYNAL	NA	4747	4751	WTU-68809	BC
chr5	816427	834496	NA	NA	chr5	520238	538236	SYNAL1643	SYN213	SYNAL	NA	17998	18069	KST39	GU
chr5	821143	833455	NA	NA	chr5	548051	560367	SYNAL2025	SYN252	SYNAL	NA	12316	12312	BD-953	CO
chr5	821143	833983	NA	NA	chr5	711641	724454	SYNAL1962	SYN300	SYNAL	NA	12813	12840	BD747	WC
chr5	821143	833909	NA	NA	chr5	464079	476801	SYNAL1452	SYN160	SYNAL	NA	12722	12766	MIN-921570	CO
chr5	821143	833923	NA	NA	chr5	479925	492697	SYNAL1671	SYN208	SYNAL	NA	12772	12780	WTU-68809	BC
chr5	821171	833437	NA	NA	chr5	607077	619333	SYNAL2053	SYN338	SYNAL	NA	12256	12266	BD1301	AK
chr5	821171	823104	NA	NA	chr5	544343	546275	SYNAL1625	SYN217	SYNAL	NA	1932	1933	DUKE-0193972	EC
chr5	821171	823331	NA	NA	chr5	518661	520834	SYNAL1871	SYN256	SYNAL	NA	2173	2160	SV11-604	EC
chr5	821171	823233	NA	NA	chr5	561587	563651	SYNAL1834	SYN261	SYNAL	NA	2064	2062	UT598	EC
chr5	821178	833923	NA	NA	chr5	392442	405179	SYNAL1457	SYN161	SYNAL	NA	12737	12745	KST-15	BC
chr5	821178	833445	NA	NA	chr5	358088	370384	SYNAL1062	SYN137	SYNAL	NA	12296	12267	UBC-16706	BC
chr5	821178	823212	NA	NA	chr5	621075	623109	SYNAL1872	SYN264	SYNAL	NA	2034	2034	UT249	WC
chr5	823340	834540	NA	NA	chr5	520848	531952	SYNAL1872	SYN256	SYNAL	NA	11104	11200	SV11-604	EC
chr5	823340	833995	NA	NA	chr5	563774	574424	SYNAL1835	SYN261	SYNAL	NA	10650	10655	UT598	EC
chr5	823444	833362	NA	NA	chr5	546626	556507	SYNAL1626	SYN217	SYNAL	NA	9881	9918	DUKE-0193972	EC
chr5	823446	833996	NA	NA	chr5	518110	528638	SYNAL1669	SYN213	SYNAL	NA	10528	10550	UT250	WC
chr5	823452	834439	NA	NA	chr5	623368	634260	SYNAL1873	SYN264	SYNAL	NA	10892	10987	UT249	WC
chr5	834628	839682	NA	NA	chr5	620457	625560	SYNAL2055	SYN338	SYNAL	NA	5103	5054	BD1301	AK
chr5	834628	839682	NA	NA	chr5	557701	562823	SYNAL1627	SYN217	SYNAL	NA	5122	5054	DUKE-0193972	EC
chr5	834731	839438	NA	NA	chr5	457355	462067	SYNAL2013	SYN230	SYNAL	NA	4712	4707	DBG-25235	CO
chr5	834731	847071	NA	NA	chr5	494073	506368	SYNAL521	SYN148	SYNAL	NA	12295	12340	F-75196	EU
chr5	834731	844380	NA	NA	chr5	405959	415625	SYNAL1458	SYN161	SYNAL	NA	9666	9649	KST-15	BC
chr5	834731	839427	NA	NA	chr5	603215	607878	SYNAL1914	SYN246	SYNAL	NA	4663	4696	KST28	GU
chr5	834731	839427	NA	NA	chr5	543430	548089	SYNAL1169	SYN153	SYNAL	NA	4659	4696	KST30	GU
chr5	834731	844380	NA	NA	chr5	371742	381407	SYNAL1063	SYN137	SYNAL	NA	9665	9649	UBC-16706	BC
chr5	835225	836800	NA	NA	chr5	529855	531409	SYNAL1671	SYN213	SYNAL	NA	1554	1575	UT250	WC
chr5	835375	847071	NA	NA	chr5	430884	442555	SYNAL748	SYN182	SYNAL	NA	11671	11696	BD595	EU
chr5	835375	836748	NA	NA	chr5	539103	540466	SYNAL1645	SYN213	SYNAL	NA	1363	1373	KST39	GU
chr5	835375	836800	NA	NA	chr5	635179	636583	SYNAL1874	SYN264	SYNAL	NA	1404	1425	UT249	WC
chr5	835404	839438	NA	NA	chr5	562202	566247	SYNAL2028	SYN252	SYNAL	NA	4045	4034	BD-953	CO
chr5	835404	839438	NA	NA	chr5	725803	729851	SYNAL1965	SYN300	SYNAL	NA	4048	4034	BD747	WC
chr5	835490	839442	NA	NA	chr5	532902	536855	SYNAL1873	SYN256	SYNAL	NA	3953	3952	SV11-604	EC
chr5	835490	839653	NA	NA	chr5	575902	580079	SYNAL1838	SYN261	SYNAL	NA	4177	4163	UT598	EC
chr5	836790	839427	NA	NA	chr5	540486	543142	SYNAL1646	SYN213	SYNAL	NA	2656	2637	KST39	GU
chr5	836882	839438	NA	NA	chr5	636670	639232	SYNAL1875	SYN264	SYNAL	NA	2562	2556	UT249	WC
chr5	836888	839438	NA	NA	chr5	531502	534058	SYNAL1672	SYN213	SYNAL	NA	2556	2550	UT250	WC
chr5	839581	841622	NA	NA	chr5	566411	568486	SYNAL2029	SYN252	SYNAL	NA	2075	2041	BD-953	CO
chr5	839581	844380	NA	NA	chr5	730014	734830	SYNAL1966	SYN300	SYNAL	NA	4816	4799	BD747	WC
chr5	839581	841622	NA	NA	chr5	462231	464305	SYNAL2014	SYN230	SYNAL	NA	2074	2041	DBG-25235	CO
chr5	839581	841622	NA	NA	chr5	483316	485391	SYNAL1454	SYN160	SYNAL	NA	2075	2041	MIN-921570	CO
chr5	839581	841664	NA	NA	chr5	639395	641517	SYNAL1876	SYN264	SYNAL	NA	2122	2083	UT249	WC
chr5	839581	844380	NA	NA	chr5	534221	539042	SYNAL1673	SYN213	SYNAL	NA	4821	4799	UT250	WC
chr5	839587	841622	NA	NA	chr5	608053	610116	SYNAL1915	SYN246	SYNAL	NA	2063	2035	KST28	GU
chr5	839587	841622	NA	NA	chr5	548264	550327	SYNAL1170	SYN153	SYNAL	NA	2063	2035	KST30	GU
chr5	839587	841622	NA	NA	chr5	543317	545380	SYNAL1647	SYN213	SYNAL	NA	2063	2035	KST39	GU
chr5	839735	846802	NA	NA	chr5	625610	632625	SYNAL2056	SYN338	SYNAL	NA	7015	7067	BD1301	AK
chr5	839735	844103	NA	NA	chr5	562873	567244	SYNAL1628	SYN217	SYNAL	NA	4371	4368	DUKE-0193972	EC
chr5	839735	844150	NA	NA	chr5	537160	541560	SYNAL1874	SYN256	SYNAL	NA	4400	4415	SV11-604	EC
chr5	839735	847006	NA	NA	chr5	580157	587391	SYNAL1839	SYN261	SYNAL	NA	7234	7271	UT598	EC
chr5	839923	844380	NA	NA	chr5	494826	499314	SYNAL1674	SYN208	SYNAL	NA	4488	4457	WTU-68809	BC
chr5	841526	847071	NA	NA	chr5	568390	573882	SYNAL2030	SYN252	SYNAL	NA	5492	5545	BD-953	CO
chr5	841526	844135	NA	NA	chr5	464209	466831	SYNAL2015	SYN230	SYNAL	NA	2622	2609	DBG-25235	CO
chr5	841526	847071	NA	NA	chr5	610020	615511	SYNAL1916	SYN246	SYNAL	NA	5491	5545	KST28	GU
chr5	841526	846802	NA	NA	chr5	550231	555444	SYNAL1171	SYN153	SYNAL	NA	5213	5276	KST30	GU
chr5	841526	847049	NA	NA	chr5	545284	550756	SYNAL1648	SYN213	SYNAL	NA	5472	5523	KST39	GU
chr5	841526	847071	NA	NA	chr5	485295	490831	SYNAL1455	SYN160	SYNAL	NA	5536	5545	MIN-921570	CO
chr5	841730	844380	NA	NA	chr5	641584	644225	SYNAL1877	SYN264	SYNAL	NA	2641	2650	UT249	WC
chr5	844421	847071	NA	NA	chr5	567547	570201	SYNAL1629	SYN217	SYNAL	NA	2654	2650	DUKE-0193972	EC
chr5	844445	847069	NA	NA	chr5	734885	737525	SYNAL1967	SYN300	SYNAL	NA	2640	2624	BD747	WC
chr5	844445	847071	NA	NA	chr5	415681	418321	SYNAL1459	SYN161	SYNAL	NA	2640	2626	KST-15	BC
chr5	844445	846890	NA	NA	chr5	381463	383918	SYNAL1064	SYN137	SYNAL	NA	2455	2445	UBC-16706	BC
chr5	844445	847069	NA	NA	chr5	644280	646904	SYNAL1878	SYN264	SYNAL	NA	2624	2624	UT249	WC
chr5	844445	847058	NA	NA	chr5	539097	541714	SYNAL1674	SYN213	SYNAL	NA	2617	2613	UT250	WC
chr5	844445	846809	NA	NA	chr5	499370	501741	SYNAL1675	SYN208	SYNAL	NA	2371	2364	WTU-68809	BC
chr5	844491	847164	NA	NA	chr5	541887	544559	SYNAL1875	SYN256	SYNAL	NA	2672	2673	SV11-604	EC
chr5	844627	847071	NA	NA	chr5	467320	469773	SYNAL2016	SYN230	SYNAL	NA	2453	2444	DBG-25235	CO
chr5	847560	858677	NA	NA	chr5	570533	581633	SYNAL1630	SYN217	SYNAL	NA	11100	11117	DUKE-0193972	EC
chr5	847561	850463	NA	NA	chr5	574223	577152	SYNAL2031	SYN252	SYNAL	NA	2929	2902	BD-953	CO
chr5	847561	850344	NA	NA	chr5	633287	636079	SYNAL2057	SYN338	SYNAL	NA	2792	2783	BD1301	AK
chr5	847561	850463	NA	NA	chr5	470113	473042	SYNAL2017	SYN230	SYNAL	NA	2929	2902	DBG-25235	CO
chr5	847561	850463	NA	NA	chr5	615851	618780	SYNAL1917	SYN246	SYNAL	NA	2929	2902	KST28	GU
chr5	847561	850463	NA	NA	chr5	491172	494101	SYNAL1456	SYN160	SYNAL	NA	2929	2902	MIN-921570	CO
chr5	847561	850436	NA	NA	chr5	544803	547698	SYNAL1876	SYN256	SYNAL	NA	2895	2875	SV11-604	EC
chr5	847561	850333	NA	NA	chr5	542098	544879	SYNAL1675	SYN213	SYNAL	NA	2781	2772	UT250	WC
chr5	847561	856294	NA	NA	chr5	587814	596547	SYNAL1840	SYN261	SYNAL	NA	8733	8733	UT598	EC
chr5	847567	850463	NA	NA	chr5	556078	559002	SYNAL1172	SYN153	SYNAL	NA	2924	2896	KST30	GU
chr5	847567	850463	NA	NA	chr5	551131	554055	SYNAL1649	SYN213	SYNAL	NA	2924	2896	KST39	GU
chr5	847576	850463	NA	NA	chr5	737885	740803	SYNAL1968	SYN300	SYNAL	NA	2918	2887	BD747	WC
chr5	847576	850315	NA	NA	chr5	647264	650009	SYNAL1879	SYN264	SYNAL	NA	2745	2739	UT249	WC
chr5	847580	849473	NA	NA	chr5	443690	445605	SYNAL749	SYN182	SYNAL	NA	1915	1893	BD595	EU
chr5	847580	866416	NA	NA	chr5	507494	526109	SYNAL522	SYN148	SYNAL	NA	18615	18836	F-75196	EU
chr5	847580	850466	NA	NA	chr5	419210	422116	SYNAL1460	SYN161	SYNAL	NA	2906	2886	KST-15	BC
chr5	847580	850466	NA	NA	chr5	384996	387902	SYNAL1065	SYN137	SYNAL	NA	2906	2886	UBC-16706	BC
chr5	849030	873173	NA	NA	chr5	446106	470197	SYNAL750	SYN182	SYNAL	NA	24091	24143	BD595	EU
chr5	850555	856654	NA	NA	chr5	636328	642408	SYNAL2058	SYN338	SYNAL	NA	6080	6099	BD1301	AK
chr5	850555	863064	NA	NA	chr5	547823	560344	SYNAL1877	SYN256	SYNAL	NA	12521	12509	SV11-604	EC
chr5	850688	857583	NA	NA	chr5	577379	584262	SYNAL2032	SYN252	SYNAL	NA	6883	6895	BD-953	CO
chr5	850688	856527	NA	NA	chr5	741029	746868	SYNAL1969	SYN300	SYNAL	NA	5839	5839	BD747	WC
chr5	850688	856388	NA	NA	chr5	422335	428027	SYNAL1461	SYN161	SYNAL	NA	5692	5700	KST-15	BC
chr5	850688	856593	NA	NA	chr5	619003	624922	SYNAL1918	SYN246	SYNAL	NA	5919	5905	KST28	GU
chr5	850688	858156	NA	NA	chr5	559228	566697	SYNAL1173	SYN153	SYNAL	NA	7469	7468	KST30	GU
chr5	850688	856593	NA	NA	chr5	554278	560193	SYNAL1650	SYN213	SYNAL	NA	5915	5905	KST39	GU
chr5	850688	857583	NA	NA	chr5	494328	501208	SYNAL1457	SYN160	SYNAL	NA	6880	6895	MIN-921570	CO
chr5	850688	856521	NA	NA	chr5	388116	393956	SYNAL1066	SYN137	SYNAL	NA	5840	5833	UBC-16706	BC
chr5	850688	857583	NA	NA	chr5	650402	657285	SYNAL1880	SYN264	SYNAL	NA	6883	6895	UT249	WC
chr5	850688	856521	NA	NA	chr5	502421	508261	SYNAL1676	SYN208	SYNAL	NA	5840	5833	WTU-68809	BC
chr5	850691	857195	NA	NA	chr5	473271	479755	SYNAL2018	SYN230	SYNAL	NA	6484	6504	DBG-25235	CO
chr5	850691	856388	NA	NA	chr5	545264	550952	SYNAL1676	SYN213	SYNAL	NA	5688	5697	UT250	WC
chr5	856318	857583	NA	NA	chr5	596568	597818	SYNAL1841	SYN261	SYNAL	NA	1250	1265	UT598	EC
chr5	856666	858496	NA	NA	chr5	642410	644298	SYNAL2059	SYN338	SYNAL	NA	1888	1830	BD1301	AK
chr5	856860	873173	NA	NA	chr5	571069	587397	SYNAL868	SYN279	SYNAL	NA	16328	16313	C-F-109468	EU
chr5	856958	858243	NA	NA	chr5	428591	429898	SYNAL1462	SYN161	SYNAL	NA	1307	1285	KST-15	BC
chr5	856958	858243	NA	NA	chr5	394372	395679	SYNAL1067	SYN137	SYNAL	NA	1307	1285	UBC-16706	BC
chr5	858700	863064	NA	NA	chr5	585426	589769	SYNAL2034	SYN252	SYNAL	NA	4343	4364	BD-953	CO
chr5	858700	863064	NA	NA	chr5	749075	753417	SYNAL1970	SYN300	SYNAL	NA	4342	4364	BD747	WC
chr5	858700	861719	NA	NA	chr5	627062	630066	SYNAL1920	SYN246	SYNAL	NA	3004	3019	KST28	GU
chr5	858700	861719	NA	NA	chr5	567286	570290	SYNAL1174	SYN153	SYNAL	NA	3004	3019	KST30	GU
chr5	858700	861719	NA	NA	chr5	562333	565337	SYNAL1653	SYN213	SYNAL	NA	3004	3019	KST39	GU
chr5	858700	861719	NA	NA	chr5	502382	505383	SYNAL1459	SYN160	SYNAL	NA	3001	3019	MIN-921570	CO
chr5	858700	863470	NA	NA	chr5	396171	400907	SYNAL1068	SYN137	SYNAL	NA	4736	4770	UBC-16706	BC
chr5	858700	863470	NA	NA	chr5	510491	515248	SYNAL1677	SYN208	SYNAL	NA	4757	4770	WTU-68809	BC
chr5	858703	863470	NA	NA	chr5	430391	435125	SYNAL1463	SYN161	SYNAL	NA	4734	4767	KST-15	BC
chr5	858703	863114	NA	NA	chr5	553313	557705	SYNAL1678	SYN213	SYNAL	NA	4392	4411	UT250	WC
chr5	858720	863064	NA	NA	chr5	581682	586021	SYNAL1631	SYN217	SYNAL	NA	4339	4344	DUKE-0193972	EC
chr5	858770	863114	NA	NA	chr5	644572	648929	SYNAL2060	SYN338	SYNAL	NA	4357	4344	BD1301	AK
chr5	858840	863114	NA	NA	chr5	658603	662873	SYNAL1881	SYN264	SYNAL	NA	4270	4274	UT249	WC
chr5	859058	863064	NA	NA	chr5	599319	603300	SYNAL1843	SYN261	SYNAL	NA	3981	4006	UT598	EC
chr5	861750	863060	NA	NA	chr5	630104	631409	SYNAL1921	SYN246	SYNAL	NA	1305	1310	KST28	GU
chr5	861750	863060	NA	NA	chr5	570328	571633	SYNAL1175	SYN153	SYNAL	NA	1305	1310	KST30	GU
chr5	861750	863060	NA	NA	chr5	565375	566680	SYNAL1654	SYN213	SYNAL	NA	1305	1310	KST39	GU
chr5	861750	863064	NA	NA	chr5	505421	506729	SYNAL1460	SYN160	SYNAL	NA	1308	1314	MIN-921570	CO
chr5	863195	865972	NA	NA	chr5	649003	651772	SYNAL2061	SYN338	SYNAL	NA	2769	2777	BD1301	AK
chr5	863195	866010	NA	NA	chr5	753543	756341	SYNAL1971	SYN300	SYNAL	NA	2798	2815	BD747	WC
chr5	863195	865972	NA	NA	chr5	631539	634281	SYNAL1922	SYN246	SYNAL	NA	2742	2777	KST28	GU
chr5	863195	865972	NA	NA	chr5	571763	574513	SYNAL1176	SYN153	SYNAL	NA	2750	2777	KST30	GU
chr5	863195	865972	NA	NA	chr5	566810	569562	SYNAL1655	SYN213	SYNAL	NA	2752	2777	KST39	GU
chr5	863202	866010	NA	NA	chr5	589902	592700	SYNAL2035	SYN252	SYNAL	NA	2798	2808	BD-953	CO
chr5	863202	866010	NA	NA	chr5	506862	509662	SYNAL1461	SYN160	SYNAL	NA	2800	2808	MIN-921570	CO
chr5	863510	865972	NA	NA	chr5	560762	563227	SYNAL1878	SYN256	SYNAL	NA	2465	2462	SV11-604	EC
chr5	863510	865972	NA	NA	chr5	603718	606191	SYNAL1844	SYN261	SYNAL	NA	2473	2462	UT598	EC
chr5	863518	865972	NA	NA	chr5	663256	665710	SYNAL1882	SYN264	SYNAL	NA	2454	2454	UT249	WC
chr5	863518	865972	NA	NA	chr5	558088	560544	SYNAL1679	SYN213	SYNAL	NA	2456	2454	UT250	WC
chr5	863552	865972	NA	NA	chr5	586491	588912	SYNAL1632	SYN217	SYNAL	NA	2421	2420	DUKE-0193972	EC
chr5	863552	866005	NA	NA	chr5	435192	437643	SYNAL1464	SYN161	SYNAL	NA	2451	2453	KST-15	BC
chr5	863552	865972	NA	NA	chr5	400974	403397	SYNAL1069	SYN137	SYNAL	NA	2423	2420	UBC-16706	BC
chr5	863552	865972	NA	NA	chr5	515315	517734	SYNAL1678	SYN208	SYNAL	NA	2419	2420	WTU-68809	BC
chr5	866452	873173	NA	NA	chr5	526140	532853	SYNAL523	SYN148	SYNAL	NA	6713	6721	F-75196	EU
chr5	866771	870249	NA	NA	chr5	438434	441902	SYNAL1465	SYN161	SYNAL	NA	3468	3478	KST-15	BC
chr5	866771	870243	NA	NA	chr5	404214	407676	SYNAL1070	SYN137	SYNAL	NA	3462	3472	UBC-16706	BC
chr5	866771	870249	NA	NA	chr5	518554	522022	SYNAL1679	SYN208	SYNAL	NA	3468	3478	WTU-68809	BC
chr5	866773	870299	NA	NA	chr5	564017	567544	SYNAL1879	SYN256	SYNAL	NA	3527	3526	SV11-604	EC
chr5	866788	870299	NA	NA	chr5	589699	593210	SYNAL1633	SYN217	SYNAL	NA	3511	3511	DUKE-0193972	EC
chr5	866788	870249	NA	NA	chr5	606969	610426	SYNAL1845	SYN261	SYNAL	NA	3457	3461	UT598	EC
chr5	866815	870360	NA	NA	chr5	652646	656179	SYNAL2062	SYN338	SYNAL	NA	3533	3545	BD1301	AK
chr5	866826	870249	NA	NA	chr5	593523	596939	SYNAL2036	SYN252	SYNAL	NA	3416	3423	BD-953	CO
chr5	866826	870249	NA	NA	chr5	757157	760579	SYNAL1972	SYN300	SYNAL	NA	3422	3423	BD747	WC
chr5	866826	870057	NA	NA	chr5	635131	638388	SYNAL1923	SYN246	SYNAL	NA	3257	3231	KST28	GU
chr5	866826	870234	NA	NA	chr5	575356	578762	SYNAL1177	SYN153	SYNAL	NA	3406	3408	KST30	GU
chr5	866826	870360	NA	NA	chr5	570405	573927	SYNAL1656	SYN213	SYNAL	NA	3522	3534	KST39	GU
chr5	866826	870234	NA	NA	chr5	510484	513890	SYNAL1462	SYN160	SYNAL	NA	3406	3408	MIN-921570	CO
chr5	866826	870249	NA	NA	chr5	666521	670006	SYNAL1883	SYN264	SYNAL	NA	3485	3423	UT249	WC
chr5	866826	870249	NA	NA	chr5	561377	564798	SYNAL1680	SYN213	SYNAL	NA	3421	3423	UT250	WC
chr5	870404	873173	NA	NA	chr5	656190	658971	SYNAL2063	SYN338	SYNAL	NA	2781	2769	BD1301	AK
chr5	870488	873173	NA	NA	chr5	593356	596067	SYNAL1634	SYN217	SYNAL	NA	2711	2685	DUKE-0193972	EC
chr5	870488	873173	NA	NA	chr5	670991	673687	SYNAL1884	SYN264	SYNAL	NA	2696	2685	UT249	WC
chr5	870526	873173	NA	NA	chr5	760806	763465	SYNAL1973	SYN300	SYNAL	NA	2659	2647	BD747	WC
chr5	870526	873173	NA	NA	chr5	442117	444764	SYNAL1466	SYN161	SYNAL	NA	2647	2647	KST-15	BC
chr5	870526	873173	NA	NA	chr5	407903	410550	SYNAL1071	SYN137	SYNAL	NA	2647	2647	UBC-16706	BC
chr5	870526	873173	NA	NA	chr5	565018	567676	SYNAL1681	SYN213	SYNAL	NA	2658	2647	UT250	WC
chr5	870526	873173	NA	NA	chr5	522244	524891	SYNAL1680	SYN208	SYNAL	NA	2647	2647	WTU-68809	BC
chr5	870538	873173	NA	NA	chr5	638770	641434	SYNAL1924	SYN246	SYNAL	NA	2664	2635	KST28	GU
chr5	870538	873173	NA	NA	chr5	514151	516797	SYNAL1463	SYN160	SYNAL	NA	2646	2635	MIN-921570	CO
chr5	870538	872994	NA	NA	chr5	610692	613162	SYNAL1846	SYN261	SYNAL	NA	2470	2456	UT598	EC
chr5	870555	873039	NA	NA	chr5	597192	599679	SYNAL2037	SYN252	SYNAL	NA	2487	2484	BD-953	CO
chr5	870562	873173	NA	NA	chr5	578981	581621	SYNAL1178	SYN153	SYNAL	NA	2640	2611	KST30	GU
chr5	870562	873173	NA	NA	chr5	574034	576667	SYNAL1657	SYN213	SYNAL	NA	2633	2611	KST39	GU
chr5	870562	873173	NA	NA	chr5	579409	582041	SYNAL1880	SYN257	SYNAL	NA	2632	2611	SV11-604	EC
chr5	871296	873173	NA	NA	chr5	287417	289315	SYNAL1201	SYN181	SYNAL	NA	1898	1877	N5	AK
chr5	882426	896132	NA	NA	chr5	1031334	1044738	SYNAL1179	SYN154	SYNAL	NA	13404	13706	KST30	GU
chr5	888094	911903	NA	NA	chr5	307323	332992	SYNAL1411	SYN213	SYNAL	NA	25669	23809	WTU-30041	AK
chr5	897098	931431	NA	NA	chr5	616995	651315	SYNAL869	SYN280	SYNAL	NA	34320	34333	C-F-109468	EU
chr5	910310	913402	NA	NA	chr5	486290	489397	SYNAL2019	SYN231	SYNAL	NA	3107	3092	DBG-25235	CO
chr5	918186	937052	NA	NA	chr5	490124	508584	SYNAL2020	SYN232	SYNAL	NA	18460	18866	DBG-25235	CO
chr5	922445	937052	NA	NA	chr5	1040550	1055126	SYNAL1180	SYN155	SYNAL	NA	14576	14607	KST30	GU
chr5	931470	942387	NA	NA	chr5	651500	662476	SYNAL870	SYN281	SYNAL	NA	10976	10917	C-F-109468	EU
chr5	937668	951591	NA	NA	chr5	509190	522883	SYNAL2021	SYN233	SYNAL	NA	13693	13923	DBG-25235	CO
chr5	956688	969137	NA	NA	chr5	470188	482753	SYNAL751	SYN183	SYNAL	NA	12565	12449	BD595	EU
chr5	956688	971006	NA	NA	chr5	532844	547337	SYNAL524	SYN149	SYNAL	NA	14493	14318	F-75196	EU
chr5	956700	965542	NA	NA	chr5	599821	608550	SYNAL2038	SYN253	SYNAL	NA	8729	8842	BD-953	CO
chr5	956700	960331	NA	NA	chr5	658974	662620	SYNAL2064	SYN339	SYNAL	NA	3646	3631	BD1301	AK
chr5	956700	960302	NA	NA	chr5	763468	767069	SYNAL1974	SYN301	SYNAL	NA	3601	3602	BD747	WC
chr5	956700	960295	NA	NA	chr5	641437	645035	SYNAL1925	SYN247	SYNAL	NA	3598	3595	KST28	GU
chr5	956700	960295	NA	NA	chr5	576670	580260	SYNAL1658	SYN214	SYNAL	NA	3590	3595	KST39	GU
chr5	956700	965452	NA	NA	chr5	289318	297970	SYNAL1202	SYN182	SYNAL	NA	8652	8752	N5	AK
chr5	956700	965541	NA	NA	chr5	582044	590773	SYNAL1881	SYN258	SYNAL	NA	8729	8841	SV11-604	EC
chr5	956700	960411	NA	NA	chr5	673690	677417	SYNAL1885	SYN265	SYNAL	NA	3727	3711	UT249	WC
chr5	956700	959785	NA	NA	chr5	567679	570759	SYNAL1682	SYN214	SYNAL	NA	3080	3085	UT250	WC
chr5	956708	965770	NA	NA	chr5	596078	605228	SYNAL1635	SYN218	SYNAL	NA	9150	9062	DUKE-0193972	EC
chr5	956708	960298	NA	NA	chr5	444775	448346	SYNAL1467	SYN162	SYNAL	NA	3571	3590	KST-15	BC
chr5	956708	965686	NA	NA	chr5	410561	419689	SYNAL1072	SYN138	SYNAL	NA	9128	8978	UBC-16706	BC
chr5	956708	960331	NA	NA	chr5	613360	616989	SYNAL1847	SYN262	SYNAL	NA	3629	3623	UT598	EC
chr5	956708	960358	NA	NA	chr5	524902	528504	SYNAL1681	SYN209	SYNAL	NA	3602	3650	WTU-68809	BC
chr5	960411	965541	NA	NA	chr5	448482	453581	SYNAL1468	SYN162	SYNAL	NA	5099	5130	KST-15	BC
chr5	960453	965541	NA	NA	chr5	662752	667869	SYNAL2065	SYN339	SYNAL	NA	5117	5088	BD1301	AK
chr5	960453	965541	NA	NA	chr5	767223	772352	SYNAL1975	SYN301	SYNAL	NA	5129	5088	BD747	WC
chr5	960453	965746	NA	NA	chr5	677452	682993	SYNAL1886	SYN265	SYNAL	NA	5541	5293	UT249	WC
chr5	960453	965541	NA	NA	chr5	571395	576516	SYNAL1683	SYN214	SYNAL	NA	5121	5088	UT250	WC
chr5	960453	965541	NA	NA	chr5	617100	622033	SYNAL1848	SYN262	SYNAL	NA	4933	5088	UT598	EC
chr5	960470	965542	NA	NA	chr5	645201	650134	SYNAL1926	SYN247	SYNAL	NA	4933	5072	KST28	GU
chr5	960470	965512	NA	NA	chr5	580426	585324	SYNAL1659	SYN214	SYNAL	NA	4898	5042	KST39	GU
chr5	960491	965541	NA	NA	chr5	528638	533691	SYNAL1682	SYN209	SYNAL	NA	5053	5050	WTU-68809	BC
chr5	965607	969687	NA	NA	chr5	608823	612854	SYNAL2039	SYN253	SYNAL	NA	4031	4080	BD-953	CO
chr5	965607	969577	NA	NA	chr5	585627	589575	SYNAL1660	SYN214	SYNAL	NA	3948	3970	KST39	GU
chr5	965607	969687	NA	NA	chr5	527438	531457	SYNAL1464	SYN161	SYNAL	NA	4019	4080	MIN-921570	CO
chr5	965733	967794	NA	NA	chr5	682628	684683	SYNAL2066	SYN340	SYNAL	NA	2055	2061	BD1301	AK
chr5	965872	971325	NA	NA	chr5	772887	778265	SYNAL1976	SYN301	SYNAL	NA	5378	5453	BD747	WC
chr5	965872	971325	NA	NA	chr5	605315	610796	SYNAL1636	SYN218	SYNAL	NA	5481	5453	DUKE-0193972	EC
chr5	965872	971325	NA	NA	chr5	298589	304006	SYNAL1203	SYN182	SYNAL	NA	5417	5453	N5	AK
chr5	965872	967832	NA	NA	chr5	683096	685047	SYNAL1887	SYN265	SYNAL	NA	1951	1960	UT249	WC
chr5	965872	971325	NA	NA	chr5	577042	582418	SYNAL1684	SYN214	SYNAL	NA	5376	5453	UT250	WC
chr5	965873	967819	NA	NA	chr5	454111	456058	SYNAL1469	SYN162	SYNAL	NA	1947	1946	KST-15	BC
chr5	965873	969433	NA	NA	chr5	419856	423378	SYNAL1073	SYN138	SYNAL	NA	3522	3560	UBC-16706	BC
chr5	965873	969894	NA	NA	chr5	534217	538231	SYNAL1683	SYN209	SYNAL	NA	4014	4021	WTU-68809	BC
chr5	965885	969766	NA	NA	chr5	591302	595169	SYNAL1882	SYN258	SYNAL	NA	3867	3881	SV11-604	EC
chr5	965892	967838	NA	NA	chr5	622583	624520	SYNAL1849	SYN262	SYNAL	NA	1937	1946	UT598	EC
chr5	966002	971325	NA	NA	chr5	650756	656089	SYNAL1927	SYN247	SYNAL	NA	5333	5323	KST28	GU
chr5	967772	969749	NA	NA	chr5	624454	626445	SYNAL1850	SYN262	SYNAL	NA	1991	1977	UT598	EC
chr5	967850	969766	NA	NA	chr5	684717	686639	SYNAL2067	SYN340	SYNAL	NA	1922	1916	BD1301	AK
chr5	967920	969619	NA	NA	chr5	456142	457829	SYNAL1470	SYN162	SYNAL	NA	1687	1699	KST-15	BC
chr5	967931	971325	NA	NA	chr5	685114	688510	SYNAL1888	SYN265	SYNAL	NA	3396	3394	UT249	WC
chr5	969648	971325	NA	NA	chr5	589646	591324	SYNAL1661	SYN214	SYNAL	NA	1678	1677	KST39	GU
chr5	970137	971325	NA	NA	chr5	538417	539645	SYNAL1684	SYN209	SYNAL	NA	1228	1188	WTU-68809	BC
chr5	974556	975579	NA	NA	chr5	466489	467492	SYNAL1474	SYN162	SYNAL	NA	1003	1023	KST-15	BC
chr5	974579	975820	NA	NA	chr5	542928	544168	SYNAL1686	SYN209	SYNAL	NA	1240	1241	WTU-68809	BC
chr5	974687	976307	NA	NA	chr5	617900	619487	SYNAL2040	SYN253	SYNAL	NA	1587	1620	BD-953	CO
chr5	975157	976472	NA	NA	chr5	662977	664278	SYNAL871	SYN282	SYNAL	NA	1301	1315	C-F-109468	EU
chr5	975616	984234	NA	NA	chr5	692580	701205	SYNAL2068	SYN340	SYNAL	NA	8625	8618	BD1301	AK
chr5	978318	991418	NA	NA	chr5	320343	333429	SYNAL1206	SYN182	SYNAL	NA	13086	13100	N5	AK
chr5	978546	979860	NA	NA	chr5	604161	605493	SYNAL1884	SYN258	SYNAL	NA	1332	1314	SV11-604	EC
chr5	979123	982494	NA	NA	chr5	643557	646913	SYNAL1852	SYN262	SYNAL	NA	3356	3371	UT598	EC
chr5	979525	982313	NA	NA	chr5	626694	629382	SYNAL1639	SYN219	SYNAL	NA	2688	2788	DUKE-0193972	EC
chr5	982651	983820	NA	NA	chr5	629721	630894	SYNAL1640	SYN219	SYNAL	NA	1173	1169	DUKE-0193972	EC
chr5	982651	984285	NA	NA	chr5	647067	648795	SYNAL1853	SYN262	SYNAL	NA	1728	1634	UT598	EC
chr5	991979	993531	NA	NA	chr5	783394	784955	SYNAL1977	SYN301	SYNAL	NA	1561	1552	BD747	WC
chr5	991979	993511	NA	NA	chr5	629294	630820	SYNAL1885	SYN259	SYNAL	NA	1526	1532	SV11-604	EC
chr5	991979	993531	NA	NA	chr5	694022	695578	SYNAL1889	SYN265	SYNAL	NA	1556	1552	UT249	WC
chr5	991990	993531	NA	NA	chr5	656853	658400	SYNAL2041	SYN254	SYNAL	NA	1547	1541	BD-953	CO
chr5	991990	993511	NA	NA	chr5	632308	633824	SYNAL1641	SYN220	SYNAL	NA	1516	1521	DUKE-0193972	EC
chr5	991990	994082	NA	NA	chr5	671697	673814	SYNAL1929	SYN248	SYNAL	NA	2117	2092	KST28	GU
chr5	991990	993531	NA	NA	chr5	1104535	1106082	SYNAL1181	SYN156	SYNAL	NA	1547	1541	KST30	GU
chr5	992022	993531	NA	NA	chr5	333985	335504	SYNAL1207	SYN182	SYNAL	NA	1519	1509	N5	AK
chr5	992022	993429	NA	NA	chr5	678051	679452	SYNAL1854	SYN263	SYNAL	NA	1401	1407	UT598	EC
chr5	992088	993531	NA	NA	chr5	740205	741638	SYNAL2069	SYN341	SYNAL	NA	1433	1443	BD1301	AK
chr5	992088	993531	NA	NA	chr5	604559	606005	SYNAL1662	SYN214	SYNAL	NA	1446	1443	KST39	GU
chr5	992433	993531	NA	NA	chr5	336998	338086	SYNAL1412	SYN214	SYNAL	NA	1088	1098	WTU-30041	AK
chr5	994732	1023146	NA	NA	chr5	483968	513250	SYNAL752	SYN183	SYNAL	NA	29282	28414	BD595	EU
chr5	995238	998309	NA	NA	chr5	426766	429897	SYNAL1074	SYN138	SYNAL	NA	3131	3071	UBC-16706	BC
chr5	995540	997949	NA	NA	chr5	477860	480316	SYNAL1475	SYN163	SYNAL	NA	2456	2409	KST-15	BC
chr5	995540	997096	NA	NA	chr5	558192	559778	SYNAL1687	SYN210	SYNAL	NA	1586	1556	WTU-68809	BC
chr5	995586	1023146	NA	NA	chr5	664945	692512	SYNAL872	SYN282	SYNAL	NA	27567	27560	C-F-109468	EU
chr5	999301	1004021	NA	NA	chr5	788919	793644	SYNAL1978	SYN301	SYNAL	NA	4725	4720	BD747	WC
chr5	999301	1025979	NA	NA	chr5	581440	607193	SYNAL526	SYN150	SYNAL	NA	25753	26678	F-75196	EU
chr5	999301	1004021	NA	NA	chr5	482690	487338	SYNAL1476	SYN164	SYNAL	NA	4648	4720	KST-15	BC
chr5	999301	1011765	NA	NA	chr5	676417	688872	SYNAL1930	SYN248	SYNAL	NA	12455	12464	KST28	GU
chr5	999301	1015493	NA	NA	chr5	609195	625329	SYNAL1663	SYN214	SYNAL	NA	16134	16192	KST39	GU
chr5	999301	1015690	NA	NA	chr5	431905	448225	SYNAL1075	SYN138	SYNAL	NA	16320	16389	UBC-16706	BC
chr5	999301	1004021	NA	NA	chr5	699400	704099	SYNAL1891	SYN265	SYNAL	NA	4699	4720	UT249	WC
chr5	999301	1015688	NA	NA	chr5	563026	579360	SYNAL1689	SYN210	SYNAL	NA	16334	16387	WTU-68809	BC
chr5	999325	1016690	NA	NA	chr5	606366	623705	SYNAL1466	SYN163	SYNAL	NA	17339	17365	MIN-921570	CO
chr5	999409	1016690	NA	NA	chr5	663727	680975	SYNAL2042	SYN254	SYNAL	NA	17248	17281	BD-953	CO
chr5	999409	1015493	NA	NA	chr5	1109357	1125317	SYNAL1182	SYN156	SYNAL	NA	15960	16084	KST30	GU
chr5	999409	1015696	NA	NA	chr5	617602	633796	SYNAL1686	SYN215	SYNAL	NA	16194	16287	UT250	WC
chr5	999852	1015498	NA	NA	chr5	744471	760107	SYNAL2071	SYN341	SYNAL	NA	15636	15646	BD1301	AK
chr5	999852	1004021	NA	NA	chr5	636674	640845	SYNAL1642	SYN220	SYNAL	NA	4171	4169	DUKE-0193972	EC
chr5	999852	1015524	NA	NA	chr5	338351	354006	SYNAL1209	SYN182	SYNAL	NA	15655	15672	N5	AK
chr5	999852	1015503	NA	NA	chr5	656030	671690	SYNAL1887	SYN260	SYNAL	NA	15660	15651	SV11-604	EC
chr5	999852	1010580	NA	NA	chr5	681475	692202	SYNAL1856	SYN263	SYNAL	NA	10727	10728	UT598	EC
chr5	999852	1010581	NA	NA	chr5	340938	351628	SYNAL1414	SYN214	SYNAL	NA	10690	10729	WTU-30041	AK
chr5	1004071	1013049	NA	NA	chr5	640886	649899	SYNAL1643	SYN220	SYNAL	NA	9013	8978	DUKE-0193972	EC
chr5	1004071	1015690	NA	NA	chr5	487379	498939	SYNAL1477	SYN164	SYNAL	NA	11560	11619	KST-15	BC
chr5	1004087	1015696	NA	NA	chr5	793701	805337	SYNAL1979	SYN301	SYNAL	NA	11636	11609	BD747	WC
chr5	1004093	1016432	NA	NA	chr5	704162	716465	SYNAL1892	SYN265	SYNAL	NA	12303	12339	UT249	WC
chr5	1010849	1015524	NA	NA	chr5	351888	356558	SYNAL1415	SYN214	SYNAL	NA	4670	4675	WTU-30041	AK
chr5	1010857	1015521	NA	NA	chr5	692471	697142	SYNAL1857	SYN263	SYNAL	NA	4671	4664	UT598	EC
chr5	1011782	1015493	NA	NA	chr5	688884	692545	SYNAL1931	SYN248	SYNAL	NA	3661	3711	KST28	GU
chr5	1016861	1023146	NA	NA	chr5	716901	723199	SYNAL1893	SYN265	SYNAL	NA	6298	6285	UT249	WC
chr5	1016905	1023036	NA	NA	chr5	635509	641621	SYNAL1687	SYN215	SYNAL	NA	6112	6131	UT250	WC
chr5	1016907	1023025	NA	NA	chr5	762401	768537	SYNAL2072	SYN341	SYNAL	NA	6136	6118	BD1301	AK
chr5	1016907	1022419	NA	NA	chr5	358792	364317	SYNAL1416	SYN214	SYNAL	NA	5525	5512	WTU-30041	AK
chr5	1016907	1023146	NA	NA	chr5	581399	587609	SYNAL1690	SYN210	SYNAL	NA	6210	6239	WTU-68809	BC
chr5	1016977	1023023	NA	NA	chr5	807404	813464	SYNAL1980	SYN301	SYNAL	NA	6060	6046	BD747	WC
chr5	1016977	1023146	NA	NA	chr5	624699	630873	SYNAL1467	SYN163	SYNAL	NA	6174	6169	MIN-921570	CO
chr5	1016977	1023135	NA	NA	chr5	673897	680057	SYNAL1888	SYN260	SYNAL	NA	6160	6158	SV11-604	EC
chr5	1016977	1023135	NA	NA	chr5	698633	704786	SYNAL1859	SYN263	SYNAL	NA	6153	6158	UT598	EC
chr5	1016996	1023146	NA	NA	chr5	694773	700932	SYNAL1932	SYN248	SYNAL	NA	6159	6150	KST28	GU
chr5	1016996	1023074	NA	NA	chr5	1127548	1133616	SYNAL1183	SYN156	SYNAL	NA	6068	6078	KST30	GU
chr5	1016996	1023146	NA	NA	chr5	631387	637540	SYNAL1664	SYN214	SYNAL	NA	6153	6150	KST39	GU
chr5	1016997	1023146	NA	NA	chr5	681981	688137	SYNAL2043	SYN254	SYNAL	NA	6156	6149	BD-953	CO
chr5	1017247	1022743	NA	NA	chr5	356551	362111	SYNAL1210	SYN182	SYNAL	NA	5560	5496	N5	AK
chr5	1024439	1026722	NA	NA	chr5	507604	510013	SYNAL1478	SYN164	SYNAL	NA	2409	2283	KST-15	BC
chr5	1024564	1039298	NA	NA	chr5	513872	528558	SYNAL753	SYN183	SYNAL	NA	14686	14734	BD595	EU
chr5	1024564	1026117	NA	NA	chr5	457092	458699	SYNAL1076	SYN138	SYNAL	NA	1607	1553	UBC-16706	BC
chr5	1024884	1026659	NA	NA	chr5	724102	725918	SYNAL1894	SYN265	SYNAL	NA	1816	1775	UT249	WC
chr5	1024907	1026119	NA	NA	chr5	693402	694628	SYNAL873	SYN282	SYNAL	NA	1226	1212	C-F-109468	EU
chr5	1024985	1027196	NA	NA	chr5	769435	771698	SYNAL2073	SYN341	SYNAL	NA	2263	2211	BD1301	AK
chr5	1024985	1033809	NA	NA	chr5	363334	372231	SYNAL1211	SYN182	SYNAL	NA	8897	8824	N5	AK
chr5	1024985	1026602	NA	NA	chr5	705395	707070	SYNAL1860	SYN263	SYNAL	NA	1675	1617	UT598	EC
chr5	1025253	1034622	NA	NA	chr5	689409	698848	SYNAL2044	SYN254	SYNAL	NA	9439	9369	BD-953	CO
chr5	1025253	1026722	NA	NA	chr5	632148	633648	SYNAL1468	SYN163	SYNAL	NA	1500	1469	MIN-921570	CO
chr5	1026072	1034608	NA	NA	chr5	607293	615803	SYNAL527	SYN150	SYNAL	NA	8510	8536	F-75196	EU
chr5	1026139	1039298	NA	NA	chr5	694648	707816	SYNAL874	SYN282	SYNAL	NA	13168	13159	C-F-109468	EU
chr5	1026753	1034618	NA	NA	chr5	633672	641589	SYNAL1469	SYN163	SYNAL	NA	7917	7865	MIN-921570	CO
chr5	1026753	1035344	NA	NA	chr5	459341	467962	SYNAL1077	SYN138	SYNAL	NA	8621	8591	UBC-16706	BC
chr5	1026753	1028403	NA	NA	chr5	707221	708891	SYNAL1861	SYN263	SYNAL	NA	1670	1650	UT598	EC
chr5	1026753	1034622	NA	NA	chr5	367431	375377	SYNAL1418	SYN214	SYNAL	NA	7946	7869	WTU-30041	AK
chr5	1026780	1028404	NA	NA	chr5	703710	705349	SYNAL1933	SYN248	SYNAL	NA	1639	1624	KST28	GU
chr5	1026780	1035344	NA	NA	chr5	1136431	1144969	SYNAL1184	SYN156	SYNAL	NA	8538	8564	KST30	GU
chr5	1026780	1028404	NA	NA	chr5	640314	641953	SYNAL1665	SYN214	SYNAL	NA	1639	1624	KST39	GU
chr5	1026791	1035344	NA	NA	chr5	510076	518658	SYNAL1479	SYN164	SYNAL	NA	8582	8553	KST-15	BC
chr5	1026791	1035344	NA	NA	chr5	590455	599034	SYNAL1691	SYN210	SYNAL	NA	8579	8553	WTU-68809	BC
chr5	1026844	1034622	NA	NA	chr5	682484	690308	SYNAL1889	SYN260	SYNAL	NA	7824	7778	SV11-604	EC
chr5	1026856	1033768	NA	NA	chr5	816508	823454	SYNAL1981	SYN301	SYNAL	NA	6946	6912	BD747	WC
chr5	1026862	1034622	NA	NA	chr5	726116	733886	SYNAL1895	SYN265	SYNAL	NA	7770	7760	UT249	WC
chr5	1027245	1028403	NA	NA	chr5	771744	772932	SYNAL2074	SYN341	SYNAL	NA	1188	1158	BD1301	AK
chr5	1027734	1034622	NA	NA	chr5	645542	652439	SYNAL1690	SYN215	SYNAL	NA	6897	6888	UT250	WC
chr5	1028560	1034622	NA	NA	chr5	773103	779195	SYNAL2075	SYN341	SYNAL	NA	6092	6062	BD1301	AK
chr5	1028560	1033768	NA	NA	chr5	705521	710736	SYNAL1934	SYN248	SYNAL	NA	5215	5208	KST28	GU
chr5	1028560	1033768	NA	NA	chr5	642125	647340	SYNAL1666	SYN214	SYNAL	NA	5215	5208	KST39	GU
chr5	1028560	1034622	NA	NA	chr5	709062	715149	SYNAL1862	SYN263	SYNAL	NA	6087	6062	UT598	EC
chr5	1033808	1035344	NA	NA	chr5	710788	712254	SYNAL1935	SYN248	SYNAL	NA	1466	1536	KST28	GU
chr5	1033808	1035344	NA	NA	chr5	647392	648857	SYNAL1667	SYN214	SYNAL	NA	1465	1536	KST39	GU
chr5	1034659	1039164	NA	NA	chr5	779231	783713	SYNAL2076	SYN341	SYNAL	NA	4482	4505	BD1301	AK
chr5	1034659	1039164	NA	NA	chr5	615854	620340	SYNAL528	SYN150	SYNAL	NA	4486	4505	F-75196	EU
chr5	1034659	1039312	NA	NA	chr5	733922	738531	SYNAL1896	SYN265	SYNAL	NA	4609	4653	UT249	WC
chr5	1034719	1039360	NA	NA	chr5	375461	380074	SYNAL1419	SYN214	SYNAL	NA	4613	4641	WTU-30041	AK
chr5	1034735	1039360	NA	NA	chr5	727175	731793	SYNAL1863	SYN264	SYNAL	NA	4618	4625	UT598	EC
chr5	1035380	1039360	NA	NA	chr5	699592	703522	SYNAL2046	SYN254	SYNAL	NA	3930	3980	BD-953	CO
chr5	1035380	1039164	NA	NA	chr5	825031	828781	SYNAL1983	SYN301	SYNAL	NA	3750	3784	BD747	WC
chr5	1035380	1039360	NA	NA	chr5	518703	522617	SYNAL1480	SYN164	SYNAL	NA	3914	3980	KST-15	BC
chr5	1035380	1039360	NA	NA	chr5	642324	646231	SYNAL1471	SYN163	SYNAL	NA	3907	3980	MIN-921570	CO
chr5	1035380	1039164	NA	NA	chr5	373785	377551	SYNAL1213	SYN182	SYNAL	NA	3766	3784	N5	AK
chr5	1035380	1039316	NA	NA	chr5	691076	695060	SYNAL1891	SYN260	SYNAL	NA	3984	3936	SV11-604	EC
chr5	1035380	1039360	NA	NA	chr5	468003	471935	SYNAL1078	SYN138	SYNAL	NA	3932	3980	UBC-16706	BC
chr5	1035380	1039342	NA	NA	chr5	653184	657108	SYNAL1691	SYN215	SYNAL	NA	3924	3962	UT250	WC
chr5	1035380	1039360	NA	NA	chr5	599079	603007	SYNAL1692	SYN210	SYNAL	NA	3928	3980	WTU-68809	BC
chr5	1036124	1039360	NA	NA	chr5	713002	716186	SYNAL1937	SYN248	SYNAL	NA	3184	3236	KST28	GU
chr5	1036124	1039360	NA	NA	chr5	1145717	1148901	SYNAL1186	SYN156	SYNAL	NA	3184	3236	KST30	GU
chr5	1036124	1039360	NA	NA	chr5	649605	652789	SYNAL1669	SYN214	SYNAL	NA	3184	3236	KST39	GU
chr5	1039647	1058208	NA	NA	chr5	708156	726730	SYNAL875	SYN282	SYNAL	NA	18574	18561	C-F-109468	EU
chr5	1040459	1043025	NA	NA	chr5	621849	624432	SYNAL530	SYN150	SYNAL	NA	2583	2566	F-75196	EU
chr5	1040471	1041677	NA	NA	chr5	704617	705832	SYNAL2047	SYN254	SYNAL	NA	1215	1206	BD-953	CO
chr5	1040471	1041677	NA	NA	chr5	647342	648556	SYNAL1472	SYN163	SYNAL	NA	1214	1206	MIN-921570	CO
chr5	1040530	1043793	NA	NA	chr5	523723	527008	SYNAL1481	SYN164	SYNAL	NA	3285	3263	KST-15	BC
chr5	1040531	1043793	NA	NA	chr5	604126	607417	SYNAL1693	SYN210	SYNAL	NA	3291	3262	WTU-68809	BC
chr5	1040578	1055061	NA	NA	chr5	529707	544204	SYNAL755	SYN183	SYNAL	NA	14497	14483	BD595	EU
chr5	1040578	1042102	NA	NA	chr5	1150091	1151535	SYNAL1187	SYN156	SYNAL	NA	1444	1524	KST30	GU
chr5	1040578	1042153	NA	NA	chr5	653978	655473	SYNAL1670	SYN214	SYNAL	NA	1495	1575	KST39	GU
chr5	1040580	1043793	NA	NA	chr5	830168	833369	SYNAL1984	SYN301	SYNAL	NA	3201	3213	BD747	WC
chr5	1040580	1043793	NA	NA	chr5	379270	382516	SYNAL1214	SYN182	SYNAL	NA	3246	3213	N5	AK
chr5	1040580	1043002	NA	NA	chr5	696577	699022	SYNAL1892	SYN260	SYNAL	NA	2445	2422	SV11-604	EC
chr5	1040580	1051528	NA	NA	chr5	473159	484771	SYNAL1079	SYN138	SYNAL	NA	11612	10948	UBC-16706	BC
chr5	1040580	1043025	NA	NA	chr5	658326	660771	SYNAL1692	SYN215	SYNAL	NA	2445	2445	UT250	WC
chr5	1040580	1043002	NA	NA	chr5	733281	735727	SYNAL1864	SYN265	SYNAL	NA	2446	2422	UT598	EC
chr5	1040580	1043793	NA	NA	chr5	381580	384826	SYNAL1420	SYN214	SYNAL	NA	3246	3213	WTU-30041	AK
chr5	1040581	1043793	NA	NA	chr5	739733	742989	SYNAL1897	SYN265	SYNAL	NA	3256	3212	UT249	WC
chr5	1040615	1042153	NA	NA	chr5	717408	718866	SYNAL1938	SYN248	SYNAL	NA	1458	1538	KST28	GU
chr5	1042209	1043884	NA	NA	chr5	706325	708021	SYNAL2048	SYN254	SYNAL	NA	1696	1675	BD-953	CO
chr5	1042209	1043989	NA	NA	chr5	649049	650842	SYNAL1473	SYN163	SYNAL	NA	1793	1780	MIN-921570	CO
chr5	1042215	1043793	NA	NA	chr5	718901	720484	SYNAL1939	SYN248	SYNAL	NA	1583	1578	KST28	GU
chr5	1042215	1043793	NA	NA	chr5	1151621	1153204	SYNAL1188	SYN156	SYNAL	NA	1583	1578	KST30	GU
chr5	1042215	1043793	NA	NA	chr5	655508	657091	SYNAL1671	SYN214	SYNAL	NA	1583	1578	KST39	GU
chr5	1043069	1069852	NA	NA	chr5	624476	652041	SYNAL531	SYN150	SYNAL	NA	27565	26783	F-75196	EU
chr5	1043069	1047442	NA	NA	chr5	699100	703492	SYNAL1893	SYN260	SYNAL	NA	4392	4373	SV11-604	EC
chr5	1043843	1058208	NA	NA	chr5	382539	397168	SYNAL1215	SYN182	SYNAL	NA	14629	14365	N5	AK
chr5	1043843	1058208	NA	NA	chr5	384849	399343	SYNAL1421	SYN214	SYNAL	NA	14494	14365	WTU-30041	AK
chr5	1044528	1047442	NA	NA	chr5	737253	740191	SYNAL1866	SYN265	SYNAL	NA	2938	2914	UT598	EC
chr5	1044576	1047436	NA	NA	chr5	834156	837044	SYNAL1986	SYN301	SYNAL	NA	2888	2860	BD747	WC
chr5	1044576	1047442	NA	NA	chr5	743770	746657	SYNAL1899	SYN265	SYNAL	NA	2887	2866	UT249	WC
chr5	1044701	1047437	NA	NA	chr5	721383	724124	SYNAL1940	SYN248	SYNAL	NA	2741	2736	KST28	GU
chr5	1044701	1047437	NA	NA	chr5	1154086	1156827	SYNAL1189	SYN156	SYNAL	NA	2741	2736	KST30	GU
chr5	1044701	1047437	NA	NA	chr5	657990	660731	SYNAL1672	SYN214	SYNAL	NA	2741	2736	KST39	GU
chr5	1044701	1053294	NA	NA	chr5	662484	671684	SYNAL1694	SYN215	SYNAL	NA	9200	8593	UT250	WC
chr5	1047494	1053294	NA	NA	chr5	740884	746727	SYNAL1867	SYN265	SYNAL	NA	5843	5800	UT598	EC
chr5	1047498	1053789	NA	NA	chr5	837751	844047	SYNAL1987	SYN301	SYNAL	NA	6296	6291	BD747	WC
chr5	1047498	1053789	NA	NA	chr5	747359	753653	SYNAL1900	SYN265	SYNAL	NA	6294	6291	UT249	WC
chr5	1047614	1054395	NA	NA	chr5	1157613	1164368	SYNAL1190	SYN156	SYNAL	NA	6755	6781	KST30	GU
chr5	1047614	1054395	NA	NA	chr5	661517	668269	SYNAL1673	SYN214	SYNAL	NA	6752	6781	KST39	GU
chr5	1047618	1053836	NA	NA	chr5	793244	799455	SYNAL2077	SYN341	SYNAL	NA	6211	6218	BD1301	AK
chr5	1047618	1053836	NA	NA	chr5	704300	710485	SYNAL1894	SYN260	SYNAL	NA	6185	6218	SV11-604	EC
chr5	1047696	1053997	NA	NA	chr5	712495	718782	SYNAL2049	SYN254	SYNAL	NA	6287	6301	BD-953	CO
chr5	1051629	1053294	NA	NA	chr5	535485	537142	SYNAL1482	SYN164	SYNAL	NA	1657	1665	KST-15	BC
chr5	1051629	1053294	NA	NA	chr5	484880	486537	SYNAL1080	SYN138	SYNAL	NA	1657	1665	UBC-16706	BC
chr5	1051629	1053294	NA	NA	chr5	615943	617600	SYNAL1695	SYN210	SYNAL	NA	1657	1665	WTU-68809	BC
chr5	1055452	1058097	NA	NA	chr5	713453	716086	SYNAL1895	SYN260	SYNAL	NA	2633	2645	SV11-604	EC
chr5	1055495	1058208	NA	NA	chr5	674932	677614	SYNAL1475	SYN163	SYNAL	NA	2682	2713	MIN-921570	CO
chr5	1055500	1058196	NA	NA	chr5	847193	849878	SYNAL1988	SYN301	SYNAL	NA	2685	2696	BD747	WC
chr5	1055504	1058208	NA	NA	chr5	723743	726416	SYNAL2050	SYN254	SYNAL	NA	2673	2704	BD-953	CO
chr5	1055748	1058196	NA	NA	chr5	749904	752364	SYNAL1868	SYN265	SYNAL	NA	2460	2448	UT598	EC
chr5	1055787	1058208	NA	NA	chr5	740676	743079	SYNAL1941	SYN248	SYNAL	NA	2403	2421	KST28	GU
chr5	1055787	1058208	NA	NA	chr5	1167505	1169910	SYNAL1191	SYN156	SYNAL	NA	2405	2421	KST30	GU
chr5	1055787	1058208	NA	NA	chr5	672087	674490	SYNAL1674	SYN214	SYNAL	NA	2403	2421	KST39	GU
chr5	1055795	1058097	NA	NA	chr5	490423	492708	SYNAL1081	SYN138	SYNAL	NA	2285	2302	UBC-16706	BC
chr5	1055795	1058097	NA	NA	chr5	756861	759145	SYNAL1901	SYN265	SYNAL	NA	2284	2302	UT249	WC
chr5	1055795	1058196	NA	NA	chr5	675169	677552	SYNAL1695	SYN215	SYNAL	NA	2383	2401	UT250	WC
chr5	1055811	1058097	NA	NA	chr5	621522	623791	SYNAL1696	SYN210	SYNAL	NA	2269	2286	WTU-68809	BC
chr5	1055926	1058196	NA	NA	chr5	802991	805252	SYNAL2078	SYN341	SYNAL	NA	2261	2270	BD1301	AK
chr5	1058327	1061549	NA	NA	chr5	677735	680956	SYNAL1476	SYN163	SYNAL	NA	3221	3222	MIN-921570	CO
chr5	1058327	1067828	NA	NA	chr5	397282	406817	SYNAL1216	SYN182	SYNAL	NA	9535	9501	N5	AK
chr5	1058327	1060769	NA	NA	chr5	492928	495397	SYNAL1082	SYN138	SYNAL	NA	2469	2442	UBC-16706	BC
chr5	1058327	1067828	NA	NA	chr5	399457	408993	SYNAL1422	SYN214	SYNAL	NA	9536	9501	WTU-30041	AK
chr5	1058327	1060769	NA	NA	chr5	624014	626480	SYNAL1697	SYN210	SYNAL	NA	2466	2442	WTU-68809	BC
chr5	1058331	1067259	NA	NA	chr5	752500	761464	SYNAL1869	SYN265	SYNAL	NA	8964	8928	UT598	EC
chr5	1058342	1067749	NA	NA	chr5	850029	859475	SYNAL1989	SYN301	SYNAL	NA	9446	9407	BD747	WC
chr5	1058342	1067749	NA	NA	chr5	759386	768833	SYNAL1902	SYN265	SYNAL	NA	9447	9407	UT249	WC
chr5	1058342	1067749	NA	NA	chr5	677703	687156	SYNAL1696	SYN215	SYNAL	NA	9453	9407	UT250	WC
chr5	1058343	1060769	NA	NA	chr5	726556	728989	SYNAL2051	SYN254	SYNAL	NA	2433	2426	BD-953	CO
chr5	1058343	1060769	NA	NA	chr5	743195	745651	SYNAL1942	SYN248	SYNAL	NA	2456	2426	KST28	GU
chr5	1058343	1060769	NA	NA	chr5	1170026	1172481	SYNAL1192	SYN156	SYNAL	NA	2455	2426	KST30	GU
chr5	1058343	1060769	NA	NA	chr5	674607	677055	SYNAL1675	SYN214	SYNAL	NA	2448	2426	KST39	GU
chr5	1058359	1067777	NA	NA	chr5	716337	725779	SYNAL1896	SYN260	SYNAL	NA	9442	9418	SV11-604	EC
chr5	1058558	1067828	NA	NA	chr5	816042	825336	SYNAL2079	SYN342	SYNAL	NA	9294	9270	BD1301	AK
chr5	1060804	1067847	NA	NA	chr5	495430	502478	SYNAL1083	SYN138	SYNAL	NA	7048	7043	UBC-16706	BC
chr5	1060812	1068052	NA	NA	chr5	626518	633760	SYNAL1698	SYN210	SYNAL	NA	7242	7240	WTU-68809	BC
chr5	1061682	1067759	NA	NA	chr5	729866	735960	SYNAL2053	SYN254	SYNAL	NA	6094	6077	BD-953	CO
chr5	1061682	1067759	NA	NA	chr5	746526	752642	SYNAL1944	SYN248	SYNAL	NA	6116	6077	KST28	GU
chr5	1061682	1067759	NA	NA	chr5	1173359	1179450	SYNAL1194	SYN156	SYNAL	NA	6091	6077	KST30	GU
chr5	1061682	1067759	NA	NA	chr5	677933	684027	SYNAL1677	SYN214	SYNAL	NA	6094	6077	KST39	GU
chr5	1061682	1067759	NA	NA	chr5	681065	687159	SYNAL1477	SYN163	SYNAL	NA	6094	6077	MIN-921570	CO
chr5	1067861	1070668	NA	NA	chr5	687238	690102	SYNAL1478	SYN163	SYNAL	NA	2864	2807	MIN-921570	CO
chr5	1067946	1070668	NA	NA	chr5	736134	738903	SYNAL2054	SYN254	SYNAL	NA	2769	2722	BD-953	CO
chr5	1067976	1069766	NA	NA	chr5	825493	827300	SYNAL2080	SYN342	SYNAL	NA	1807	1790	BD1301	AK
chr5	1067976	1070668	NA	NA	chr5	752844	755585	SYNAL1945	SYN248	SYNAL	NA	2741	2692	KST28	GU
chr5	1067976	1070668	NA	NA	chr5	1179652	1182393	SYNAL1195	SYN156	SYNAL	NA	2741	2692	KST30	GU
chr5	1067976	1069766	NA	NA	chr5	406974	408780	SYNAL1217	SYN182	SYNAL	NA	1806	1790	N5	AK
chr5	1067976	1069766	NA	NA	chr5	409150	410956	SYNAL1423	SYN214	SYNAL	NA	1806	1790	WTU-30041	AK
chr5	1067981	1070668	NA	NA	chr5	762199	764929	SYNAL1871	SYN265	SYNAL	NA	2730	2687	UT598	EC
chr5	1067991	1070033	NA	NA	chr5	725974	728041	SYNAL1897	SYN260	SYNAL	NA	2067	2042	SV11-604	EC
chr5	1068030	1069851	NA	NA	chr5	687387	689225	SYNAL1697	SYN215	SYNAL	NA	1838	1821	UT250	WC
chr5	1068115	1069859	NA	NA	chr5	859858	861583	SYNAL1990	SYN301	SYNAL	NA	1725	1744	BD747	WC
chr5	1068115	1069827	NA	NA	chr5	684392	686090	SYNAL1678	SYN214	SYNAL	NA	1698	1712	KST39	GU
chr5	1068115	1070545	NA	NA	chr5	769216	771656	SYNAL1903	SYN265	SYNAL	NA	2440	2430	UT249	WC
chr5	1068134	1070025	NA	NA	chr5	633867	635763	SYNAL1699	SYN210	SYNAL	NA	1896	1891	WTU-68809	BC
chr5	1071670	1073125	NA	NA	chr5	864055	865419	SYNAL1992	SYN301	SYNAL	NA	1364	1455	BD747	WC
chr5	1071939	1073284	NA	NA	chr5	757058	758481	SYNAL1946	SYN248	SYNAL	NA	1423	1345	KST28	GU
chr5	1071939	1072877	NA	NA	chr5	1183837	1184851	SYNAL1196	SYN156	SYNAL	NA	1014	938	KST30	GU
chr5	1072000	1073284	NA	NA	chr5	740433	741726	SYNAL2055	SYN254	SYNAL	NA	1293	1284	BD-953	CO
chr5	1072000	1073284	NA	NA	chr5	691639	692932	SYNAL1479	SYN163	SYNAL	NA	1293	1284	MIN-921570	CO
chr5	1104166	1105890	NA	NA	chr5	812586	814308	SYNAL876	SYN283	SYNAL	NA	1722	1724	C-F-109468	EU
chr5	1104166	1106186	NA	NA	chr5	566113	568083	SYNAL2022	SYN234	SYNAL	NA	1970	2020	DBG-25235	CO
chr5	1106974	1110316	NA	NA	chr5	835622	839015	SYNAL2083	SYN343	SYNAL	NA	3393	3342	BD1301	AK
chr5	1106974	1110316	NA	NA	chr5	868997	872363	SYNAL1994	SYN302	SYNAL	NA	3366	3342	BD747	WC
chr5	1106974	1110316	NA	NA	chr5	571360	574750	SYNAL2023	SYN235	SYNAL	NA	3390	3342	DBG-25235	CO
chr5	1106974	1110186	NA	NA	chr5	682299	685573	SYNAL1646	SYN221	SYNAL	NA	3274	3212	DUKE-0193972	EC
chr5	1106974	1110045	NA	NA	chr5	544057	547204	SYNAL1483	SYN165	SYNAL	NA	3147	3071	KST-15	BC
chr5	1106974	1110316	NA	NA	chr5	762817	766146	SYNAL1948	SYN249	SYNAL	NA	3329	3342	KST28	GU
chr5	1106974	1110316	NA	NA	chr5	714799	718128	SYNAL1681	SYN215	SYNAL	NA	3329	3342	KST39	GU
chr5	1106974	1110316	NA	NA	chr5	697295	700685	SYNAL1481	SYN163	SYNAL	NA	3390	3342	MIN-921570	CO
chr5	1106974	1110316	NA	NA	chr5	727870	731232	SYNAL1699	SYN216	SYNAL	NA	3362	3342	UT250	WC
chr5	1106974	1110316	NA	NA	chr5	419351	422753	SYNAL1427	SYN215	SYNAL	NA	3402	3342	WTU-30041	AK
chr5	1106974	1110045	NA	NA	chr5	642580	645699	SYNAL1701	SYN211	SYNAL	NA	3119	3071	WTU-68809	BC
chr5	1107050	1110316	NA	NA	chr5	778843	782140	SYNAL1904	SYN266	SYNAL	NA	3297	3266	UT249	WC
chr5	1110564	1115511	NA	NA	chr5	646119	651097	SYNAL1702	SYN211	SYNAL	NA	4978	4947	WTU-68809	BC
chr5	1110712	1137574	NA	NA	chr5	507996	534911	SYNAL1218	SYN183	SYNAL	NA	26915	26862	N5	AK
chr5	1111385	1114581	NA	NA	chr5	767089	770295	SYNAL1950	SYN249	SYNAL	NA	3206	3196	KST28	GU
chr5	1111385	1114581	NA	NA	chr5	1191739	1194943	SYNAL1199	SYN157	SYNAL	NA	3204	3196	KST30	GU
chr5	1111556	1198378	NA	NA	chr5	821048	907849	SYNAL877	SYN283	SYNAL	NA	86801	86822	C-F-109468	EU
chr5	1111558	1114668	NA	NA	chr5	548613	551750	SYNAL1485	SYN165	SYNAL	NA	3137	3110	KST-15	BC
chr5	1111638	1114507	NA	NA	chr5	873387	876235	SYNAL1996	SYN302	SYNAL	NA	2848	2869	BD747	WC
chr5	1111638	1115339	NA	NA	chr5	686896	690629	SYNAL1648	SYN221	SYNAL	NA	3733	3701	DUKE-0193972	EC
chr5	1111638	1115474	NA	NA	chr5	783164	786910	SYNAL1905	SYN266	SYNAL	NA	3746	3836	UT249	WC
chr5	1111638	1114461	NA	NA	chr5	826875	829711	SYNAL1874	SYN266	SYNAL	NA	2836	2823	UT598	EC
chr5	1111696	1115511	NA	NA	chr5	701959	705782	SYNAL1483	SYN163	SYNAL	NA	3823	3815	MIN-921570	CO
chr5	1111696	1137574	NA	NA	chr5	495434	521351	SYNAL1428	SYN216	SYNAL	NA	25917	25878	WTU-30041	AK
chr5	1112249	1114548	NA	NA	chr5	576580	578899	SYNAL2024	SYN236	SYNAL	NA	2319	2299	DBG-25235	CO
chr5	1112443	1114576	NA	NA	chr5	864413	866546	SYNAL2086	SYN344	SYNAL	NA	2133	2133	BD1301	AK
chr5	1113334	1115511	NA	NA	chr5	675873	677941	SYNAL533	SYN152	SYNAL	NA	2068	2177	F-75196	EU
chr5	1114293	1115511	NA	NA	chr5	744832	746053	SYNAL2056	SYN254	SYNAL	NA	1221	1218	BD-953	CO
chr5	1115706	1137574	NA	NA	chr5	579937	602800	SYNAL2026	SYN236	SYNAL	NA	22863	21868	DBG-25235	CO
chr5	1115827	1137541	NA	NA	chr5	553807	575533	SYNAL1486	SYN165	SYNAL	NA	21726	21714	KST-15	BC
chr5	1115827	1137574	NA	NA	chr5	732954	754739	SYNAL1700	SYN217	SYNAL	NA	21785	21747	UT250	WC
chr5	1115827	1137541	NA	NA	chr5	831864	853667	SYNAL1875	SYN266	SYNAL	NA	21803	21714	UT598	EC
chr5	1115827	1137574	NA	NA	chr5	652288	674040	SYNAL1703	SYN211	SYNAL	NA	21752	21747	WTU-68809	BC
chr5	1115894	1137574	NA	NA	chr5	763843	785560	SYNAL2057	SYN254	SYNAL	NA	21717	21680	BD-953	CO
chr5	1118060	1137574	NA	NA	chr5	774078	793641	SYNAL1952	SYN249	SYNAL	NA	19563	19514	KST28	GU
chr5	1118060	1137574	NA	NA	chr5	1199228	1218796	SYNAL1201	SYN157	SYNAL	NA	19568	19514	KST30	GU
chr5	1118060	1137574	NA	NA	chr5	724107	743657	SYNAL1683	SYN215	SYNAL	NA	19550	19514	KST39	GU
chr5	1118339	1137574	NA	NA	chr5	503192	522446	SYNAL1084	SYN138	SYNAL	NA	19254	19235	UBC-16706	BC
chr5	1118436	1137572	NA	NA	chr5	570336	589480	SYNAL756	SYN184	SYNAL	NA	19144	19136	BD595	EU
chr5	1122347	1137541	NA	NA	chr5	790437	805644	SYNAL1906	SYN266	SYNAL	NA	15207	15194	UT249	WC
chr5	1137628	1139002	NA	NA	chr5	785599	786989	SYNAL2058	SYN254	SYNAL	NA	1390	1374	BD-953	CO
chr5	1137628	1139149	NA	NA	chr5	575599	577086	SYNAL1487	SYN165	SYNAL	NA	1487	1521	KST-15	BC
chr5	1137628	1143766	NA	NA	chr5	853738	859823	SYNAL1876	SYN266	SYNAL	NA	6085	6138	UT598	EC
chr5	1137706	1181345	NA	NA	chr5	589593	634668	SYNAL757	SYN184	SYNAL	NA	45075	43639	BD595	EU
chr5	1137706	1138915	NA	NA	chr5	910148	911323	SYNAL1997	SYN303	SYNAL	NA	1175	1209	BD747	WC
chr5	1137706	1143847	NA	NA	chr5	535028	541152	SYNAL1219	SYN183	SYNAL	NA	6124	6141	N5	AK
chr5	1137706	1138915	NA	NA	chr5	754844	756019	SYNAL1701	SYN217	SYNAL	NA	1175	1209	UT250	WC
chr5	1137706	1147111	NA	NA	chr5	521468	530860	SYNAL1429	SYN216	SYNAL	NA	9392	9405	WTU-30041	AK
chr5	1137706	1139011	NA	NA	chr5	674166	675465	SYNAL1704	SYN211	SYNAL	NA	1299	1305	WTU-68809	BC
chr5	1137712	1143766	NA	NA	chr5	894112	900163	SYNAL2088	SYN344	SYNAL	NA	6051	6054	BD1301	AK
chr5	1137712	1138933	NA	NA	chr5	602912	604140	SYNAL2027	SYN236	SYNAL	NA	1228	1221	DBG-25235	CO
chr5	1139202	1144332	NA	NA	chr5	787174	792310	SYNAL2059	SYN254	SYNAL	NA	5136	5130	BD-953	CO
chr5	1139202	1144319	NA	NA	chr5	604402	609537	SYNAL2028	SYN236	SYNAL	NA	5135	5117	DBG-25235	CO
chr5	1139202	1144390	NA	NA	chr5	577140	582328	SYNAL1488	SYN165	SYNAL	NA	5188	5188	KST-15	BC
chr5	1139202	1144395	NA	NA	chr5	795262	800458	SYNAL1954	SYN249	SYNAL	NA	5196	5193	KST28	GU
chr5	1139202	1144332	NA	NA	chr5	1220417	1225554	SYNAL1203	SYN157	SYNAL	NA	5137	5130	KST30	GU
chr5	1139202	1144332	NA	NA	chr5	731514	736643	SYNAL1485	SYN163	SYNAL	NA	5129	5130	MIN-921570	CO
chr5	1139202	1147111	NA	NA	chr5	756284	764181	SYNAL1702	SYN217	SYNAL	NA	7897	7909	UT250	WC
chr5	1139202	1144390	NA	NA	chr5	675651	680843	SYNAL1705	SYN211	SYNAL	NA	5192	5188	WTU-68809	BC
chr5	1139238	1147098	NA	NA	chr5	911632	919478	SYNAL1998	SYN303	SYNAL	NA	7846	7860	BD747	WC
chr5	1139238	1147111	NA	NA	chr5	807317	815178	SYNAL1908	SYN266	SYNAL	NA	7861	7873	UT249	WC
chr5	1139708	1144342	NA	NA	chr5	745791	750352	SYNAL1685	SYN215	SYNAL	NA	4561	4634	KST39	GU
chr5	1144346	1147111	NA	NA	chr5	900734	903515	SYNAL2089	SYN344	SYNAL	NA	2781	2765	BD1301	AK
chr5	1144444	1147098	NA	NA	chr5	800507	803164	SYNAL1955	SYN249	SYNAL	NA	2657	2654	KST28	GU
chr5	1144444	1147098	NA	NA	chr5	1233105	1235762	SYNAL1204	SYN158	SYNAL	NA	2657	2654	KST30	GU
chr5	1144444	1147098	NA	NA	chr5	750455	753111	SYNAL1686	SYN215	SYNAL	NA	2656	2654	KST39	GU
chr5	1144449	1147111	NA	NA	chr5	726349	729022	SYNAL1649	SYN221	SYNAL	NA	2673	2662	DUKE-0193972	EC
chr5	1144456	1147111	NA	NA	chr5	792425	795083	SYNAL2060	SYN254	SYNAL	NA	2658	2655	BD-953	CO
chr5	1144456	1147111	NA	NA	chr5	609665	612323	SYNAL2029	SYN236	SYNAL	NA	2658	2655	DBG-25235	CO
chr5	1144456	1147111	NA	NA	chr5	736758	739416	SYNAL1486	SYN163	SYNAL	NA	2658	2655	MIN-921570	CO
chr5	1144467	1159177	NA	NA	chr5	582410	597131	SYNAL1489	SYN165	SYNAL	NA	14721	14710	KST-15	BC
chr5	1144467	1147111	NA	NA	chr5	860480	863132	SYNAL1877	SYN266	SYNAL	NA	2652	2644	UT598	EC
chr5	1144467	1147111	NA	NA	chr5	680925	683566	SYNAL1706	SYN211	SYNAL	NA	2641	2644	WTU-68809	BC
chr5	1144598	1147098	NA	NA	chr5	541879	544381	SYNAL1220	SYN183	SYNAL	NA	2502	2500	N5	AK
chr5	1147263	1156636	NA	NA	chr5	684027	693451	SYNAL1707	SYN211	SYNAL	NA	9424	9373	WTU-68809	BC
chr5	1147264	1159177	NA	NA	chr5	795189	807171	SYNAL2061	SYN254	SYNAL	NA	11982	11913	BD-953	CO
chr5	1147264	1159130	NA	NA	chr5	903619	915575	SYNAL2090	SYN344	SYNAL	NA	11956	11866	BD1301	AK
chr5	1147264	1159177	NA	NA	chr5	919586	931572	SYNAL1999	SYN303	SYNAL	NA	11986	11913	BD747	WC
chr5	1147264	1159135	NA	NA	chr5	612407	624349	SYNAL2030	SYN236	SYNAL	NA	11942	11871	DBG-25235	CO
chr5	1147264	1156665	NA	NA	chr5	729127	738556	SYNAL1650	SYN221	SYNAL	NA	9429	9401	DUKE-0193972	EC
chr5	1147264	1159177	NA	NA	chr5	803281	815254	SYNAL1956	SYN249	SYNAL	NA	11973	11913	KST28	GU
chr5	1147264	1159177	NA	NA	chr5	1235879	1247855	SYNAL1205	SYN158	SYNAL	NA	11976	11913	KST30	GU
chr5	1147264	1159177	NA	NA	chr5	753228	765204	SYNAL1687	SYN215	SYNAL	NA	11976	11913	KST39	GU
chr5	1147264	1159140	NA	NA	chr5	739522	751475	SYNAL1487	SYN163	SYNAL	NA	11953	11876	MIN-921570	CO
chr5	1147264	1159177	NA	NA	chr5	764287	776285	SYNAL1703	SYN217	SYNAL	NA	11998	11913	UT250	WC
chr5	1147264	1159130	NA	NA	chr5	530964	542898	SYNAL1430	SYN216	SYNAL	NA	11934	11866	WTU-30041	AK
chr5	1147269	1159130	NA	NA	chr5	544530	556457	SYNAL1221	SYN183	SYNAL	NA	11927	11861	N5	AK
chr5	1147269	1159177	NA	NA	chr5	815314	827282	SYNAL1909	SYN266	SYNAL	NA	11968	11908	UT249	WC
chr5	1147286	1159140	NA	NA	chr5	863258	875181	SYNAL1878	SYN266	SYNAL	NA	11923	11854	UT598	EC
chr5	1147751	1156624	NA	NA	chr5	523899	532787	SYNAL1086	SYN138	SYNAL	NA	8888	8873	UBC-16706	BC
chr5	1156703	1159071	NA	NA	chr5	532906	535274	SYNAL1087	SYN138	SYNAL	NA	2368	2368	UBC-16706	BC
chr5	1156703	1159125	NA	NA	chr5	693558	695980	SYNAL1708	SYN211	SYNAL	NA	2422	2422	WTU-68809	BC
chr5	1160108	1163395	NA	NA	chr5	875668	879003	SYNAL1879	SYN266	SYNAL	NA	3335	3287	UT598	EC
chr5	1160160	1163702	NA	NA	chr5	597608	601166	SYNAL1490	SYN165	SYNAL	NA	3558	3542	KST-15	BC
chr5	1160160	1163388	NA	NA	chr5	696130	699432	SYNAL1709	SYN211	SYNAL	NA	3302	3228	WTU-68809	BC
chr5	1160208	1163443	NA	NA	chr5	915763	919008	SYNAL2091	SYN344	SYNAL	NA	3245	3235	BD1301	AK
chr5	1160208	1163388	NA	NA	chr5	742078	745268	SYNAL1651	SYN221	SYNAL	NA	3190	3180	DUKE-0193972	EC
chr5	1160208	1169424	NA	NA	chr5	543086	552307	SYNAL1431	SYN216	SYNAL	NA	9221	9216	WTU-30041	AK
chr5	1160255	1163702	NA	NA	chr5	535654	539084	SYNAL1088	SYN138	SYNAL	NA	3430	3447	UBC-16706	BC
chr5	1160259	1163487	NA	NA	chr5	931826	935060	SYNAL2000	SYN303	SYNAL	NA	3234	3228	BD747	WC
chr5	1160259	1163819	NA	NA	chr5	624635	628186	SYNAL2031	SYN236	SYNAL	NA	3551	3560	DBG-25235	CO
chr5	1160259	1163819	NA	NA	chr5	815520	819057	SYNAL1957	SYN249	SYNAL	NA	3537	3560	KST28	GU
chr5	1160259	1163819	NA	NA	chr5	1248121	1251658	SYNAL1206	SYN158	SYNAL	NA	3537	3560	KST30	GU
chr5	1160259	1163819	NA	NA	chr5	765470	769007	SYNAL1688	SYN215	SYNAL	NA	3537	3560	KST39	GU
chr5	1160259	1163466	NA	NA	chr5	751755	754976	SYNAL1488	SYN163	SYNAL	NA	3221	3207	MIN-921570	CO
chr5	1160259	1163487	NA	NA	chr5	827536	830759	SYNAL1910	SYN266	SYNAL	NA	3223	3228	UT249	WC
chr5	1160259	1163703	NA	NA	chr5	777012	780421	SYNAL1704	SYN217	SYNAL	NA	3409	3444	UT250	WC
chr5	1160279	1163819	NA	NA	chr5	807457	810995	SYNAL2062	SYN254	SYNAL	NA	3538	3540	BD-953	CO
chr5	1160300	1163443	NA	NA	chr5	556748	559893	SYNAL1222	SYN183	SYNAL	NA	3145	3143	N5	AK
chr5	1163415	1166293	NA	NA	chr5	879015	881906	SYNAL1880	SYN266	SYNAL	NA	2891	2878	UT598	EC
chr5	1163485	1169560	NA	NA	chr5	745336	751393	SYNAL1652	SYN221	SYNAL	NA	6057	6075	DUKE-0193972	EC
chr5	1163895	1166297	NA	NA	chr5	935432	937830	SYNAL2001	SYN303	SYNAL	NA	2398	2402	BD747	WC
chr5	1163895	1169236	NA	NA	chr5	601352	606674	SYNAL1491	SYN165	SYNAL	NA	5322	5341	KST-15	BC
chr5	1163895	1184567	NA	NA	chr5	560303	581043	SYNAL1223	SYN183	SYNAL	NA	20740	20672	N5	AK
chr5	1163895	1169236	NA	NA	chr5	539268	544588	SYNAL1089	SYN138	SYNAL	NA	5320	5341	UBC-16706	BC
chr5	1163895	1166300	NA	NA	chr5	831131	833500	SYNAL1911	SYN266	SYNAL	NA	2369	2405	UT249	WC
chr5	1163899	1169424	NA	NA	chr5	919422	924955	SYNAL2092	SYN344	SYNAL	NA	5533	5525	BD1301	AK
chr5	1163931	1169424	NA	NA	chr5	628283	633763	SYNAL2032	SYN236	SYNAL	NA	5480	5493	DBG-25235	CO
chr5	1163931	1169424	NA	NA	chr5	819154	824650	SYNAL1958	SYN249	SYNAL	NA	5496	5493	KST28	GU
chr5	1163931	1169424	NA	NA	chr5	769104	774598	SYNAL1689	SYN215	SYNAL	NA	5494	5493	KST39	GU
chr5	1163931	1169236	NA	NA	chr5	699963	705240	SYNAL1710	SYN211	SYNAL	NA	5277	5305	WTU-68809	BC
chr5	1163941	1169424	NA	NA	chr5	811102	816595	SYNAL2063	SYN254	SYNAL	NA	5493	5483	BD-953	CO
chr5	1163941	1169560	NA	NA	chr5	755402	761072	SYNAL1489	SYN163	SYNAL	NA	5670	5619	MIN-921570	CO
chr5	1163950	1166302	NA	NA	chr5	1251774	1254129	SYNAL1207	SYN158	SYNAL	NA	2355	2352	KST30	GU
chr5	1166305	1169603	NA	NA	chr5	881919	885222	SYNAL1881	SYN266	SYNAL	NA	3303	3298	UT598	EC
chr5	1166309	1169424	NA	NA	chr5	1254137	1257253	SYNAL1208	SYN158	SYNAL	NA	3116	3115	KST30	GU
chr5	1166309	1169411	NA	NA	chr5	833511	836610	SYNAL1912	SYN266	SYNAL	NA	3099	3102	UT249	WC
chr5	1166441	1169411	NA	NA	chr5	937954	940937	SYNAL2002	SYN303	SYNAL	NA	2983	2970	BD747	WC
chr5	1169629	1184899	NA	NA	chr5	607080	622339	SYNAL1492	SYN165	SYNAL	NA	15259	15270	KST-15	BC
chr5	1169629	1184732	NA	NA	chr5	544994	560081	SYNAL1090	SYN138	SYNAL	NA	15087	15103	UBC-16706	BC
chr5	1169629	1184899	NA	NA	chr5	705645	720896	SYNAL1711	SYN211	SYNAL	NA	15251	15270	WTU-68809	BC
chr5	1169671	1181487	NA	NA	chr5	751501	763322	SYNAL1653	SYN221	SYNAL	NA	11821	11816	DUKE-0193972	EC
chr5	1169678	1181487	NA	NA	chr5	885294	897133	SYNAL1882	SYN266	SYNAL	NA	11839	11809	UT598	EC
chr5	1169722	1181364	NA	NA	chr5	816880	828520	SYNAL2064	SYN254	SYNAL	NA	11640	11642	BD-953	CO
chr5	1169722	1184567	NA	NA	chr5	925249	940184	SYNAL2093	SYN344	SYNAL	NA	14935	14845	BD1301	AK
chr5	1169722	1181487	NA	NA	chr5	941255	953013	SYNAL2003	SYN303	SYNAL	NA	11758	11765	BD747	WC
chr5	1169722	1181370	NA	NA	chr5	634048	645750	SYNAL2033	SYN236	SYNAL	NA	11702	11648	DBG-25235	CO
chr5	1169722	1181487	NA	NA	chr5	1257554	1269319	SYNAL1209	SYN158	SYNAL	NA	11765	11765	KST30	GU
chr5	1169722	1181487	NA	NA	chr5	774899	786669	SYNAL1690	SYN215	SYNAL	NA	11770	11765	KST39	GU
chr5	1169722	1181370	NA	NA	chr5	761218	772882	SYNAL1490	SYN163	SYNAL	NA	11664	11648	MIN-921570	CO
chr5	1169722	1184877	NA	NA	chr5	552601	567844	SYNAL1432	SYN216	SYNAL	NA	15243	15155	WTU-30041	AK
chr5	1181627	1184828	NA	NA	chr5	647062	650285	SYNAL2034	SYN236	SYNAL	NA	3223	3201	DBG-25235	CO
chr5	1181627	1184269	NA	NA	chr5	840714	843373	SYNAL1959	SYN249	SYNAL	NA	2659	2642	KST28	GU
chr5	1181627	1184662	NA	NA	chr5	796796	799854	SYNAL1691	SYN216	SYNAL	NA	3058	3035	KST39	GU
chr5	1181627	1184775	NA	NA	chr5	774194	777287	SYNAL1491	SYN163	SYNAL	NA	3093	3148	MIN-921570	CO
chr5	1181694	1184828	NA	NA	chr5	829089	832239	SYNAL2065	SYN254	SYNAL	NA	3150	3134	BD-953	CO
chr5	1183244	1184775	NA	NA	chr5	636433	637965	SYNAL758	SYN184	SYNAL	NA	1532	1531	BD595	EU
chr5	1185115	1189071	NA	NA	chr5	722439	726461	SYNAL1712	SYN211	SYNAL	NA	4022	3956	WTU-68809	BC
chr5	1185523	1195386	NA	NA	chr5	640103	649642	SYNAL759	SYN184	SYNAL	NA	9539	9863	BD595	EU
chr5	1185523	1194791	NA	NA	chr5	756889	765851	SYNAL534	SYN153	SYNAL	NA	8962	9268	F-75196	EU
chr5	1185667	1189083	NA	NA	chr5	941409	944792	SYNAL2094	SYN344	SYNAL	NA	3383	3416	BD1301	AK
chr5	1185667	1189083	NA	NA	chr5	582268	585651	SYNAL1224	SYN183	SYNAL	NA	3383	3416	N5	AK
chr5	1186682	1189083	NA	NA	chr5	780335	782824	SYNAL1492	SYN163	SYNAL	NA	2489	2401	MIN-921570	CO
chr5	1186693	1189083	NA	NA	chr5	953018	955410	SYNAL2004	SYN303	SYNAL	NA	2392	2390	BD747	WC
chr5	1186693	1189083	NA	NA	chr5	763327	765718	SYNAL1654	SYN221	SYNAL	NA	2391	2390	DUKE-0193972	EC
chr5	1186693	1189083	NA	NA	chr5	897138	899528	SYNAL1883	SYN266	SYNAL	NA	2390	2390	UT598	EC
chr5	1186695	1189083	NA	NA	chr5	835273	837662	SYNAL2066	SYN254	SYNAL	NA	2389	2388	BD-953	CO
chr5	1186695	1189083	NA	NA	chr5	653309	655694	SYNAL2035	SYN236	SYNAL	NA	2385	2388	DBG-25235	CO
chr5	1186759	1189071	NA	NA	chr5	622927	625244	SYNAL1493	SYN165	SYNAL	NA	2317	2312	KST-15	BC
chr5	1186759	1189071	NA	NA	chr5	560834	563151	SYNAL1091	SYN138	SYNAL	NA	2317	2312	UBC-16706	BC
chr5	1189180	1194434	NA	NA	chr5	765836	771090	SYNAL1655	SYN221	SYNAL	NA	5254	5254	DUKE-0193972	EC
chr5	1189180	1194431	NA	NA	chr5	899646	904891	SYNAL1884	SYN266	SYNAL	NA	5245	5251	UT598	EC
chr5	1189211	1190852	NA	NA	chr5	837796	839434	SYNAL2067	SYN254	SYNAL	NA	1638	1641	BD-953	CO
chr5	1189211	1194437	NA	NA	chr5	944923	950159	SYNAL2095	SYN344	SYNAL	NA	5236	5226	BD1301	AK
chr5	1189211	1190852	NA	NA	chr5	655828	657466	SYNAL2036	SYN236	SYNAL	NA	1638	1641	DBG-25235	CO
chr5	1189211	1190841	NA	NA	chr5	625407	627036	SYNAL1494	SYN165	SYNAL	NA	1629	1630	KST-15	BC
chr5	1189211	1190852	NA	NA	chr5	782958	784596	SYNAL1493	SYN163	SYNAL	NA	1638	1641	MIN-921570	CO
chr5	1189211	1194461	NA	NA	chr5	585782	591052	SYNAL1225	SYN183	SYNAL	NA	5270	5250	N5	AK
chr5	1189213	1190999	NA	NA	chr5	563296	565093	SYNAL1092	SYN138	SYNAL	NA	1797	1786	UBC-16706	BC
chr5	1189213	1194437	NA	NA	chr5	851221	856465	SYNAL1913	SYN266	SYNAL	NA	5244	5224	UT249	WC
chr5	1189213	1190999	NA	NA	chr5	803133	804934	SYNAL1705	SYN218	SYNAL	NA	1801	1786	UT250	WC
chr5	1189213	1190999	NA	NA	chr5	726606	728403	SYNAL1713	SYN211	SYNAL	NA	1797	1786	WTU-68809	BC
chr5	1189241	1190999	NA	NA	chr5	955577	957354	SYNAL2005	SYN303	SYNAL	NA	1777	1758	BD747	WC
chr5	1191066	1192578	NA	NA	chr5	839663	841178	SYNAL2068	SYN254	SYNAL	NA	1515	1512	BD-953	CO
chr5	1191066	1194461	NA	NA	chr5	957422	960819	SYNAL2006	SYN303	SYNAL	NA	3397	3395	BD747	WC
chr5	1191066	1192496	NA	NA	chr5	657695	659128	SYNAL2037	SYN236	SYNAL	NA	1433	1430	DBG-25235	CO
chr5	1191066	1194439	NA	NA	chr5	627274	630646	SYNAL1495	SYN165	SYNAL	NA	3372	3373	KST-15	BC
chr5	1191066	1194459	NA	NA	chr5	784825	788201	SYNAL1494	SYN163	SYNAL	NA	3376	3393	MIN-921570	CO
chr5	1191066	1194437	NA	NA	chr5	565161	568531	SYNAL1093	SYN138	SYNAL	NA	3370	3371	UBC-16706	BC
chr5	1191066	1194437	NA	NA	chr5	805002	808397	SYNAL1706	SYN218	SYNAL	NA	3395	3371	UT250	WC
chr5	1191066	1192475	NA	NA	chr5	728471	729880	SYNAL1714	SYN211	SYNAL	NA	1409	1409	WTU-68809	BC
chr5	1192587	1194437	NA	NA	chr5	730020	731858	SYNAL1715	SYN211	SYNAL	NA	1838	1850	WTU-68809	BC
chr5	1192612	1194461	NA	NA	chr5	841218	843063	SYNAL2069	SYN254	SYNAL	NA	1845	1849	BD-953	CO
chr5	1192612	1194461	NA	NA	chr5	659249	661098	SYNAL2038	SYN236	SYNAL	NA	1849	1849	DBG-25235	CO
chr5	1208093	1211965	NA	NA	chr5	907838	911769	SYNAL878	SYN284	SYNAL	NA	3931	3872	C-F-109468	EU
chr5	1208194	1210003	NA	NA	chr5	649640	651453	SYNAL760	SYN184	SYNAL	NA	1813	1809	BD595	EU
chr5	1210003	1211950	NA	NA	chr5	1277479	1279466	SYNAL1210	SYN159	SYNAL	NA	1987	1947	KST30	GU
chr5	1220127	1224809	NA	NA	chr5	1279485	1284389	SYNAL1211	SYN159	SYNAL	NA	4904	4682	KST30	GU
chr5	1224849	1227828	NA	NA	chr5	651451	654430	SYNAL761	SYN185	SYNAL	NA	2979	2979	BD595	EU
chr5	1235353	1283133	NA	NA	chr5	1075853	1125804	SYNAL879	SYN285	SYNAL	NA	49951	47780	C-F-109468	EU
chr5	1249002	1251230	NA	NA	chr5	808356	810576	SYNAL535	SYN154	SYNAL	NA	2220	2228	F-75196	EU
chr5	1296280	1310885	NA	NA	chr5	845736	860155	SYNAL536	SYN155	SYNAL	NA	14419	14605	F-75196	EU
chr5	1318435	1319470	NA	NA	chr5	860152	861186	SYNAL537	SYN155	SYNAL	NA	1034	1035	F-75196	EU
chr5	1322013	1325305	NA	NA	chr5	861922	865214	SYNAL538	SYN156	SYNAL	NA	3292	3292	F-75196	EU
chr5	1347719	1350865	NA	NA	chr5	1168750	1171905	SYNAL881	SYN287	SYNAL	NA	3155	3146	C-F-109468	EU
chr5	1352011	1389701	NA	NA	chr5	1171919	1209600	SYNAL882	SYN288	SYNAL	NA	37681	37690	C-F-109468	EU
chr5	1356786	1376025	NA	NA	chr5	672327	691716	SYNAL762	SYN186	SYNAL	NA	19389	19239	BD595	EU
chr5	1385462	1389701	NA	NA	chr5	966444	970672	SYNAL539	SYN157	SYNAL	NA	4228	4239	F-75196	EU
chr5	1423923	1433297	NA	NA	chr5	989513	998936	SYNAL540	SYN158	SYNAL	NA	9423	9374	F-75196	EU
chr5	1433516	1435009	NA	NA	chr5	999161	1000654	SYNAL541	SYN158	SYNAL	NA	1493	1493	F-75196	EU
chr5	1437475	1439142	NA	NA	chr5	860299	861966	SYNAL1914	SYN267	SYNAL	NA	1667	1667	UT249	WC
chr5	1519113	1521991	NA	NA	chr5	692255	695140	SYNAL763	SYN187	SYNAL	NA	2885	2878	BD595	EU
chr5	1540692	1542231	NA	NA	chr5	1078146	1079678	SYNAL2070	SYN255	SYNAL	NA	1532	1539	BD-953	CO
chr5	1540692	1545363	NA	NA	chr5	817506	822210	SYNAL2039	SYN237	SYNAL	NA	4704	4671	DBG-25235	CO
chr5	1540704	1542231	NA	NA	chr5	1361259	1362779	SYNAL1212	SYN160	SYNAL	NA	1520	1527	KST30	GU
chr5	1540709	1542231	NA	NA	chr5	971179	972703	SYNAL1495	SYN164	SYNAL	NA	1524	1522	MIN-921570	CO
chr5	1540716	1542231	NA	NA	chr5	1622699	1624219	SYNAL2007	SYN304	SYNAL	NA	1520	1515	BD747	WC
chr5	1540726	1545373	NA	NA	chr5	701777	706411	SYNAL765	SYN188	SYNAL	NA	4634	4647	BD595	EU
chr5	1541018	1542231	NA	NA	chr5	756047	757262	SYNAL1716	SYN212	SYNAL	NA	1215	1213	WTU-68809	BC
chr5	1541034	1542231	NA	NA	chr5	856956	858159	SYNAL1656	SYN222	SYNAL	NA	1203	1197	DUKE-0193972	EC
chr5	1541034	1542231	NA	NA	chr5	580479	581678	SYNAL1094	SYN139	SYNAL	NA	1199	1197	UBC-16706	BC
chr5	1541034	1542231	NA	NA	chr5	878016	879217	SYNAL1915	SYN268	SYNAL	NA	1201	1197	UT249	WC
chr5	1541042	1542165	NA	NA	chr5	1543623	1544741	SYNAL2096	SYN345	SYNAL	NA	1118	1123	BD1301	AK
chr5	1541042	1542092	NA	NA	chr5	864171	865226	SYNAL1898	SYN261	SYNAL	NA	1055	1050	SV11-604	EC
chr5	1542292	1545373	NA	NA	chr5	1624296	1627378	SYNAL2008	SYN304	SYNAL	NA	3082	3081	BD747	WC
chr5	1542292	1545373	NA	NA	chr5	581755	584837	SYNAL1095	SYN139	SYNAL	NA	3082	3081	UBC-16706	BC
chr5	1542380	1545373	NA	NA	chr5	879378	882379	SYNAL1916	SYN268	SYNAL	NA	3001	2993	UT249	WC
chr5	1542402	1545363	NA	NA	chr5	1079838	1082813	SYNAL2071	SYN255	SYNAL	NA	2975	2961	BD-953	CO
chr5	1542402	1568151	NA	NA	chr5	1374238	1400175	SYNAL883	SYN289	SYNAL	NA	25937	25749	C-F-109468	EU
chr5	1542402	1545363	NA	NA	chr5	1362922	1365887	SYNAL1213	SYN160	SYNAL	NA	2965	2961	KST30	GU
chr5	1542402	1545363	NA	NA	chr5	972857	975832	SYNAL1496	SYN164	SYNAL	NA	2975	2961	MIN-921570	CO
chr5	1542407	1545373	NA	NA	chr5	1544994	1547967	SYNAL2097	SYN345	SYNAL	NA	2973	2966	BD1301	AK
chr5	1542407	1545373	NA	NA	chr5	865498	868466	SYNAL1899	SYN261	SYNAL	NA	2968	2966	SV11-604	EC
chr5	1542431	1545626	NA	NA	chr5	858354	861564	SYNAL1657	SYN222	SYNAL	NA	3210	3195	DUKE-0193972	EC
chr5	1542441	1545373	NA	NA	chr5	760491	763428	SYNAL1717	SYN212	SYNAL	NA	2937	2932	WTU-68809	BC
chr5	1545415	1563392	NA	NA	chr5	1082852	1100913	SYNAL2072	SYN255	SYNAL	NA	18061	17977	BD-953	CO
chr5	1545415	1563392	NA	NA	chr5	1365924	1383977	SYNAL1214	SYN160	SYNAL	NA	18053	17977	KST30	GU
chr5	1545415	1563392	NA	NA	chr5	975865	993937	SYNAL1497	SYN164	SYNAL	NA	18072	17977	MIN-921570	CO
chr5	1545419	1568148	NA	NA	chr5	706462	729249	SYNAL766	SYN188	SYNAL	NA	22787	22729	BD595	EU
chr5	1545581	1563392	NA	NA	chr5	573186	591070	SYNAL1434	SYN218	SYNAL	NA	17884	17811	WTU-30041	AK
chr5	1545683	1563392	NA	NA	chr5	822589	840326	SYNAL2040	SYN237	SYNAL	NA	17737	17709	DBG-25235	CO
chr5	1545683	1563392	NA	NA	chr5	861692	880542	SYNAL1658	SYN222	SYNAL	NA	18850	17709	DUKE-0193972	EC
chr5	1545683	1563434	NA	NA	chr5	882757	900481	SYNAL1917	SYN268	SYNAL	NA	17724	17751	UT249	WC
chr5	1545689	1563434	NA	NA	chr5	585223	602929	SYNAL1096	SYN139	SYNAL	NA	17706	17745	UBC-16706	BC
chr5	1545689	1563434	NA	NA	chr5	763814	781542	SYNAL1718	SYN212	SYNAL	NA	17728	17745	WTU-68809	BC
chr5	1545696	1549157	NA	NA	chr5	868847	872318	SYNAL1900	SYN261	SYNAL	NA	3471	3461	SV11-604	EC
chr5	1545699	1549157	NA	NA	chr5	1562926	1566506	SYNAL2098	SYN346	SYNAL	NA	3580	3458	BD1301	AK
chr5	1545790	1563434	NA	NA	chr5	1627858	1644643	SYNAL2009	SYN304	SYNAL	NA	16785	17644	BD747	WC
chr5	1546105	1549157	NA	NA	chr5	696705	699761	SYNAL1226	SYN184	SYNAL	NA	3056	3052	N5	AK
chr5	1549168	1563392	NA	NA	chr5	872340	886566	SYNAL1901	SYN261	SYNAL	NA	14226	14224	SV11-604	EC
chr5	1549233	1552594	NA	NA	chr5	1566597	1570029	SYNAL2099	SYN346	SYNAL	NA	3432	3361	BD1301	AK
chr5	1549259	1563392	NA	NA	chr5	699878	713991	SYNAL1227	SYN184	SYNAL	NA	14113	14133	N5	AK
chr5	1552687	1563392	NA	NA	chr5	1570134	1580841	SYNAL2100	SYN346	SYNAL	NA	10707	10705	BD1301	AK
chr5	1564025	1565104	NA	NA	chr5	1645187	1646329	SYNAL2010	SYN304	SYNAL	NA	1142	1079	BD747	WC
chr5	1565373	1568148	NA	NA	chr5	1648824	1651586	SYNAL2011	SYN305	SYNAL	NA	2762	2775	BD747	WC
chr5	1565433	1568146	NA	NA	chr5	783522	786237	SYNAL1720	SYN212	SYNAL	NA	2715	2713	WTU-68809	BC
chr5	1565441	1568146	NA	NA	chr5	604950	607658	SYNAL1098	SYN139	SYNAL	NA	2708	2705	UBC-16706	BC
chr5	1565442	1568148	NA	NA	chr5	998845	1001555	SYNAL1498	SYN164	SYNAL	NA	2710	2706	MIN-921570	CO
chr5	1565444	1568148	NA	NA	chr5	1582835	1585543	SYNAL2101	SYN346	SYNAL	NA	2708	2704	BD1301	AK
chr5	1565444	1568148	NA	NA	chr5	882529	885235	SYNAL1659	SYN222	SYNAL	NA	2706	2704	DUKE-0193972	EC
chr5	1565444	1568148	NA	NA	chr5	715975	718681	SYNAL1228	SYN184	SYNAL	NA	2706	2704	N5	AK
chr5	1565444	1568148	NA	NA	chr5	888571	891277	SYNAL1902	SYN261	SYNAL	NA	2706	2704	SV11-604	EC
chr5	1565444	1568148	NA	NA	chr5	593057	595763	SYNAL1435	SYN218	SYNAL	NA	2706	2704	WTU-30041	AK
chr5	1568681	1593627	NA	NA	chr5	1400667	1425658	SYNAL884	SYN290	SYNAL	NA	24991	24946	C-F-109468	EU
chr5	1568727	1593627	NA	NA	chr5	729324	754222	SYNAL767	SYN188	SYNAL	NA	24898	24900	BD595	EU
chr5	1568727	1577390	NA	NA	chr5	885309	893988	SYNAL1660	SYN222	SYNAL	NA	8679	8663	DUKE-0193972	EC
chr5	1568727	1582854	NA	NA	chr5	1388887	1403026	SYNAL1216	SYN160	SYNAL	NA	14139	14127	KST30	GU
chr5	1568727	1578918	NA	NA	chr5	891351	901558	SYNAL1903	SYN261	SYNAL	NA	10207	10191	SV11-604	EC
chr5	1568727	1578930	NA	NA	chr5	595821	606044	SYNAL1436	SYN218	SYNAL	NA	10223	10203	WTU-30041	AK
chr5	1568740	1582896	NA	NA	chr5	905304	919488	SYNAL1918	SYN268	SYNAL	NA	14184	14156	UT249	WC
chr5	1568741	1582767	NA	NA	chr5	1585614	1599672	SYNAL2102	SYN346	SYNAL	NA	14058	14026	BD1301	AK
chr5	1568741	1578908	NA	NA	chr5	718752	728933	SYNAL1229	SYN184	SYNAL	NA	10181	10167	N5	AK
chr5	1568742	1582767	NA	NA	chr5	1105769	1119802	SYNAL2073	SYN255	SYNAL	NA	14033	14025	BD-953	CO
chr5	1568742	1582767	NA	NA	chr5	845174	859207	SYNAL2041	SYN237	SYNAL	NA	14033	14025	DBG-25235	CO
chr5	1568742	1582694	NA	NA	chr5	1001642	1015597	SYNAL1499	SYN164	SYNAL	NA	13955	13952	MIN-921570	CO
chr5	1568746	1582767	NA	NA	chr5	607757	621796	SYNAL1099	SYN139	SYNAL	NA	14039	14021	UBC-16706	BC
chr5	1568746	1582588	NA	NA	chr5	786336	800192	SYNAL1721	SYN212	SYNAL	NA	13856	13842	WTU-68809	BC
chr5	1568748	1582767	NA	NA	chr5	1651682	1665721	SYNAL2012	SYN305	SYNAL	NA	14039	14019	BD747	WC
chr5	1578979	1582713	NA	NA	chr5	901605	905333	SYNAL1904	SYN261	SYNAL	NA	3728	3734	SV11-604	EC
chr5	1578987	1582767	NA	NA	chr5	729002	732771	SYNAL1230	SYN184	SYNAL	NA	3769	3780	N5	AK
chr5	1578987	1582767	NA	NA	chr5	606091	609866	SYNAL1437	SYN218	SYNAL	NA	3775	3780	WTU-30041	AK
chr5	1579657	1582701	NA	NA	chr5	913483	916528	SYNAL1661	SYN223	SYNAL	NA	3045	3044	DUKE-0193972	EC
chr5	1582813	1588694	NA	NA	chr5	905436	911447	SYNAL1905	SYN261	SYNAL	NA	6011	5881	SV11-604	EC
chr5	1582970	1584648	NA	NA	chr5	1599863	1601536	SYNAL2103	SYN346	SYNAL	NA	1673	1678	BD1301	AK
chr5	1582970	1584648	NA	NA	chr5	732962	734635	SYNAL1231	SYN184	SYNAL	NA	1673	1678	N5	AK
chr5	1582970	1584043	NA	NA	chr5	610056	611126	SYNAL1438	SYN218	SYNAL	NA	1070	1073	WTU-30041	AK
chr5	1583017	1584451	NA	NA	chr5	1120038	1121468	SYNAL2074	SYN255	SYNAL	NA	1430	1434	BD-953	CO
chr5	1583017	1591931	NA	NA	chr5	1665949	1674939	SYNAL2013	SYN305	SYNAL	NA	8990	8914	BD747	WC
chr5	1583017	1584451	NA	NA	chr5	859443	860874	SYNAL2042	SYN237	SYNAL	NA	1431	1434	DBG-25235	CO
chr5	1583017	1592027	NA	NA	chr5	916822	925913	SYNAL1662	SYN223	SYNAL	NA	9091	9010	DUKE-0193972	EC
chr5	1583017	1591823	NA	NA	chr5	639086	647976	SYNAL1496	SYN166	SYNAL	NA	8890	8806	KST-15	BC
chr5	1583017	1584439	NA	NA	chr5	1403169	1404588	SYNAL1217	SYN160	SYNAL	NA	1419	1422	KST30	GU
chr5	1583017	1584451	NA	NA	chr5	1015874	1017305	SYNAL1500	SYN164	SYNAL	NA	1431	1434	MIN-921570	CO
chr5	1583017	1591944	NA	NA	chr5	622030	631046	SYNAL1100	SYN139	SYNAL	NA	9016	8927	UBC-16706	BC
chr5	1583017	1591931	NA	NA	chr5	919581	928581	SYNAL1919	SYN268	SYNAL	NA	9000	8914	UT249	WC
chr5	1583017	1584451	NA	NA	chr5	800592	802021	SYNAL1722	SYN212	SYNAL	NA	1429	1434	WTU-68809	BC
chr5	1584540	1591966	NA	NA	chr5	1404695	1412217	SYNAL1218	SYN160	SYNAL	NA	7522	7426	KST30	GU
chr5	1584670	1592206	NA	NA	chr5	1121692	1129323	SYNAL2075	SYN255	SYNAL	NA	7631	7536	BD-953	CO
chr5	1584670	1592262	NA	NA	chr5	861098	868773	SYNAL2043	SYN237	SYNAL	NA	7675	7592	DBG-25235	CO
chr5	1584670	1592055	NA	NA	chr5	1017529	1025003	SYNAL1501	SYN164	SYNAL	NA	7474	7385	MIN-921570	CO
chr5	1584987	1591931	NA	NA	chr5	1601960	1608919	SYNAL2104	SYN346	SYNAL	NA	6959	6944	BD1301	AK
chr5	1584987	1591931	NA	NA	chr5	735059	742016	SYNAL1232	SYN184	SYNAL	NA	6957	6944	N5	AK
chr5	1584987	1592027	NA	NA	chr5	947560	954610	SYNAL1906	SYN262	SYNAL	NA	7050	7040	SV11-604	EC
chr5	1584987	1591909	NA	NA	chr5	802637	809571	SYNAL1723	SYN212	SYNAL	NA	6934	6922	WTU-68809	BC
chr5	1590179	1592027	NA	NA	chr5	863779	865638	SYNAL1707	SYN219	SYNAL	NA	1859	1848	UT250	WC
chr5	1592826	1595146	NA	NA	chr5	955555	957881	SYNAL1907	SYN262	SYNAL	NA	2326	2320	SV11-604	EC
chr5	1592855	1595336	NA	NA	chr5	1130080	1132539	SYNAL2076	SYN255	SYNAL	NA	2459	2481	BD-953	CO
chr5	1592964	1595251	NA	NA	chr5	869643	871891	SYNAL2044	SYN237	SYNAL	NA	2248	2287	DBG-25235	CO
chr5	1593008	1595282	NA	NA	chr5	1676607	1678872	SYNAL2014	SYN306	SYNAL	NA	2265	2274	BD747	WC
chr5	1593010	1595062	NA	NA	chr5	1610030	1612102	SYNAL2105	SYN346	SYNAL	NA	2072	2052	BD1301	AK
chr5	1593010	1595062	NA	NA	chr5	743123	745192	SYNAL1233	SYN184	SYNAL	NA	2069	2052	N5	AK
chr5	1593037	1595146	NA	NA	chr5	929744	931861	SYNAL1920	SYN268	SYNAL	NA	2117	2109	UT249	WC
chr5	1593500	1604328	NA	NA	chr5	649717	660538	SYNAL1498	SYN166	SYNAL	NA	10821	10828	KST-15	BC
chr5	1593500	1596828	NA	NA	chr5	867335	870653	SYNAL1708	SYN219	SYNAL	NA	3318	3328	UT250	WC
chr5	1593578	1595146	NA	NA	chr5	632750	634310	SYNAL1101	SYN139	SYNAL	NA	1560	1568	UBC-16706	BC
chr5	1593670	1604328	NA	NA	chr5	811389	822048	SYNAL1724	SYN212	SYNAL	NA	10659	10658	WTU-68809	BC
chr5	1593673	1596990	NA	NA	chr5	1425717	1429016	SYNAL885	SYN290	SYNAL	NA	3299	3317	C-F-109468	EU
chr5	1593680	1595062	NA	NA	chr5	927720	929094	SYNAL1663	SYN223	SYNAL	NA	1374	1382	DUKE-0193972	EC
chr5	1593803	1596990	NA	NA	chr5	754392	757559	SYNAL768	SYN188	SYNAL	NA	3167	3187	BD595	EU
chr5	1595285	1596926	NA	NA	chr5	929330	930949	SYNAL1664	SYN223	SYNAL	NA	1619	1641	DUKE-0193972	EC
chr5	1595285	1596926	NA	NA	chr5	745428	747047	SYNAL1234	SYN184	SYNAL	NA	1619	1641	N5	AK
chr5	1595412	1596970	NA	NA	chr5	1612450	1613997	SYNAL2106	SYN346	SYNAL	NA	1547	1558	BD1301	AK
chr5	1595412	1596990	NA	NA	chr5	958140	959676	SYNAL1908	SYN262	SYNAL	NA	1536	1578	SV11-604	EC
chr5	1596996	1598741	NA	NA	chr5	1681768	1683521	SYNAL2016	SYN306	SYNAL	NA	1753	1745	BD747	WC
chr5	1596996	1598959	NA	NA	chr5	747145	749079	SYNAL1235	SYN184	SYNAL	NA	1934	1963	N5	AK
chr5	1596996	1598741	NA	NA	chr5	933048	934794	SYNAL1922	SYN268	SYNAL	NA	1746	1745	UT249	WC
chr5	1596996	1598959	NA	NA	chr5	612240	614174	SYNAL1440	SYN218	SYNAL	NA	1934	1963	WTU-30041	AK
chr5	1597013	1598781	NA	NA	chr5	757619	759402	SYNAL769	SYN188	SYNAL	NA	1783	1768	BD595	EU
chr5	1597013	1598781	NA	NA	chr5	1429076	1430851	SYNAL886	SYN290	SYNAL	NA	1775	1768	C-F-109468	EU
chr5	1597013	1598781	NA	NA	chr5	1050762	1052545	SYNAL543	SYN159	SYNAL	NA	1783	1768	F-75196	EU
chr5	1597075	1598611	NA	NA	chr5	870912	872448	SYNAL1709	SYN219	SYNAL	NA	1536	1536	UT250	WC
chr5	1597076	1604265	NA	NA	chr5	1614128	1621315	SYNAL2107	SYN346	SYNAL	NA	7187	7189	BD1301	AK
chr5	1597076	1598692	NA	NA	chr5	931126	932746	SYNAL1665	SYN223	SYNAL	NA	1620	1616	DUKE-0193972	EC
chr5	1597325	1598692	NA	NA	chr5	960045	961415	SYNAL1909	SYN262	SYNAL	NA	1370	1367	SV11-604	EC
chr5	1597342	1604336	NA	NA	chr5	872911	879913	SYNAL2045	SYN237	SYNAL	NA	7002	6994	DBG-25235	CO
chr5	1597364	1604336	NA	NA	chr5	1027105	1034077	SYNAL1503	SYN164	SYNAL	NA	6972	6972	MIN-921570	CO
chr5	1597382	1604336	NA	NA	chr5	1133532	1140477	SYNAL2077	SYN255	SYNAL	NA	6945	6954	BD-953	CO
chr5	1597539	1598893	NA	NA	chr5	1418744	1420115	SYNAL1219	SYN161	SYNAL	NA	1371	1354	KST30	GU
chr5	1598893	1604265	NA	NA	chr5	1683681	1689023	SYNAL2017	SYN306	SYNAL	NA	5342	5372	BD747	WC
chr5	1598893	1604265	NA	NA	chr5	934954	940314	SYNAL1923	SYN268	SYNAL	NA	5360	5372	UT249	WC
chr5	1598893	1604265	NA	NA	chr5	872749	878106	SYNAL1710	SYN219	SYNAL	NA	5357	5372	UT250	WC
chr5	1598959	1604265	NA	NA	chr5	1420171	1425457	SYNAL1220	SYN161	SYNAL	NA	5286	5306	KST30	GU
chr5	1599019	1604115	NA	NA	chr5	961718	966812	SYNAL1910	SYN262	SYNAL	NA	5094	5096	SV11-604	EC
chr5	1599068	1608292	NA	NA	chr5	759705	768957	SYNAL770	SYN188	SYNAL	NA	9252	9224	BD595	EU
chr5	1599068	1604319	NA	NA	chr5	1431154	1436384	SYNAL887	SYN290	SYNAL	NA	5230	5251	C-F-109468	EU
chr5	1599068	1607844	NA	NA	chr5	1052849	1061623	SYNAL544	SYN159	SYNAL	NA	8774	8776	F-75196	EU
chr5	1599068	1604331	NA	NA	chr5	749197	754440	SYNAL1236	SYN184	SYNAL	NA	5243	5263	N5	AK
chr5	1599068	1604324	NA	NA	chr5	614292	619526	SYNAL1441	SYN218	SYNAL	NA	5234	5256	WTU-30041	AK
chr5	1599074	1604322	NA	NA	chr5	933118	938369	SYNAL1666	SYN223	SYNAL	NA	5251	5248	DUKE-0193972	EC
chr5	1599364	1604328	NA	NA	chr5	635932	640890	SYNAL1102	SYN139	SYNAL	NA	4958	4964	UBC-16706	BC
chr5	1604487	1607844	NA	NA	chr5	1436530	1439926	SYNAL888	SYN290	SYNAL	NA	3396	3357	C-F-109468	EU
chr5	1604571	1608296	NA	NA	chr5	620171	623920	SYNAL1442	SYN218	SYNAL	NA	3749	3725	WTU-30041	AK
chr5	1604601	1606570	NA	NA	chr5	939107	941165	SYNAL1667	SYN223	SYNAL	NA	2058	1969	DUKE-0193972	EC
chr5	1604709	1608346	NA	NA	chr5	1622233	1625955	SYNAL2108	SYN346	SYNAL	NA	3722	3637	BD1301	AK
chr5	1604713	1606607	NA	NA	chr5	755239	757146	SYNAL1237	SYN184	SYNAL	NA	1907	1894	N5	AK
chr5	1604736	1608303	NA	NA	chr5	1140880	1144511	SYNAL2078	SYN255	SYNAL	NA	3631	3567	BD-953	CO
chr5	1604736	1606700	NA	NA	chr5	880307	882302	SYNAL2046	SYN237	SYNAL	NA	1995	1964	DBG-25235	CO
chr5	1604736	1606570	NA	NA	chr5	660949	662787	SYNAL1499	SYN166	SYNAL	NA	1838	1834	KST-15	BC
chr5	1604736	1606700	NA	NA	chr5	1034490	1036478	SYNAL1504	SYN164	SYNAL	NA	1988	1964	MIN-921570	CO
chr5	1604736	1606835	NA	NA	chr5	822459	824524	SYNAL1725	SYN212	SYNAL	NA	2065	2099	WTU-68809	BC
chr5	1604783	1606644	NA	NA	chr5	879151	881014	SYNAL1711	SYN219	SYNAL	NA	1863	1861	UT250	WC
chr5	1604785	1606622	NA	NA	chr5	1690050	1691889	SYNAL2018	SYN306	SYNAL	NA	1839	1837	BD747	WC
chr5	1604785	1606644	NA	NA	chr5	941280	943249	SYNAL1924	SYN268	SYNAL	NA	1969	1859	UT249	WC
chr5	1604801	1606644	NA	NA	chr5	641524	643388	SYNAL1103	SYN139	SYNAL	NA	1864	1843	UBC-16706	BC
chr5	1606687	1608346	NA	NA	chr5	941268	942944	SYNAL1668	SYN223	SYNAL	NA	1676	1659	DUKE-0193972	EC
chr5	1606707	1608346	NA	NA	chr5	662876	664537	SYNAL1500	SYN166	SYNAL	NA	1661	1639	KST-15	BC
chr5	1606707	1608313	NA	NA	chr5	643419	645057	SYNAL1104	SYN139	SYNAL	NA	1638	1606	UBC-16706	BC
chr5	1606851	1608346	NA	NA	chr5	757364	758869	SYNAL1238	SYN184	SYNAL	NA	1505	1495	N5	AK
chr5	1606960	1608312	NA	NA	chr5	824644	825989	SYNAL1726	SYN212	SYNAL	NA	1345	1352	WTU-68809	BC
chr5	1608409	1610393	NA	NA	chr5	624072	626021	SYNAL1443	SYN218	SYNAL	NA	1949	1984	WTU-30041	AK
chr5	1608423	1610547	NA	NA	chr5	769109	771207	SYNAL771	SYN188	SYNAL	NA	2098	2124	BD595	EU
chr5	1608507	1610609	NA	NA	chr5	1626116	1628221	SYNAL2109	SYN346	SYNAL	NA	2105	2102	BD1301	AK
chr5	1608507	1610727	NA	NA	chr5	1693713	1695914	SYNAL2021	SYN306	SYNAL	NA	2201	2220	BD747	WC
chr5	1608507	1610727	NA	NA	chr5	664681	666892	SYNAL1501	SYN166	SYNAL	NA	2211	2220	KST-15	BC
chr5	1608507	1610727	NA	NA	chr5	826173	828365	SYNAL1727	SYN212	SYNAL	NA	2192	2220	WTU-68809	BC
chr5	1608534	1610547	NA	NA	chr5	1440559	1442565	SYNAL890	SYN290	SYNAL	NA	2006	2013	C-F-109468	EU
chr5	1608534	1610633	NA	NA	chr5	943128	945199	SYNAL1669	SYN223	SYNAL	NA	2071	2099	DUKE-0193972	EC
chr5	1608534	1715408	NA	NA	chr5	1062244	1169081	SYNAL546	SYN159	SYNAL	NA	106837	106874	F-75196	EU
chr5	1608549	1610374	NA	NA	chr5	945109	946935	SYNAL1927	SYN268	SYNAL	NA	1826	1825	UT249	WC
chr5	1608565	1610382	NA	NA	chr5	759090	760904	SYNAL1239	SYN184	SYNAL	NA	1814	1817	N5	AK
chr5	1608590	1610384	NA	NA	chr5	1144630	1146424	SYNAL2079	SYN255	SYNAL	NA	1794	1794	BD-953	CO
chr5	1608590	1610384	NA	NA	chr5	884054	885839	SYNAL2048	SYN237	SYNAL	NA	1785	1794	DBG-25235	CO
chr5	1608590	1610392	NA	NA	chr5	1038207	1040009	SYNAL1507	SYN164	SYNAL	NA	1802	1802	MIN-921570	CO
chr5	1608590	1610727	NA	NA	chr5	972351	974486	SYNAL1912	SYN262	SYNAL	NA	2135	2137	SV11-604	EC
chr5	1608590	1610742	NA	NA	chr5	645177	647339	SYNAL1105	SYN139	SYNAL	NA	2162	2152	UBC-16706	BC
chr5	1608590	1610374	NA	NA	chr5	882798	884583	SYNAL1714	SYN219	SYNAL	NA	1785	1784	UT250	WC
chr5	1610862	1670121	NA	NA	chr5	771432	830671	SYNAL772	SYN188	SYNAL	NA	59239	59259	BD595	EU
chr5	1610862	1715408	NA	NA	chr5	1442790	1549595	SYNAL891	SYN290	SYNAL	NA	106805	104546	C-F-109468	EU
chr5	1610862	1671869	NA	NA	chr5	626374	687377	SYNAL1444	SYN218	SYNAL	NA	61003	61007	WTU-30041	AK
chr5	1611284	1647716	NA	NA	chr5	1629003	1665397	SYNAL2110	SYN346	SYNAL	NA	36394	36432	BD1301	AK
chr5	1611481	1658205	NA	NA	chr5	761801	808421	SYNAL1240	SYN184	SYNAL	NA	46620	46724	N5	AK
chr5	1611505	1641285	NA	NA	chr5	945899	975643	SYNAL1670	SYN223	SYNAL	NA	29744	29780	DUKE-0193972	EC
chr5	1611518	1646148	NA	NA	chr5	1147343	1181922	SYNAL2080	SYN255	SYNAL	NA	34579	34630	BD-953	CO
chr5	1611518	1646221	NA	NA	chr5	1448686	1483324	SYNAL1221	SYN162	SYNAL	NA	34638	34703	KST30	GU
chr5	1611518	1658208	NA	NA	chr5	647933	694549	SYNAL1106	SYN139	SYNAL	NA	46616	46690	UBC-16706	BC
chr5	1611539	1647600	NA	NA	chr5	1696532	1732566	SYNAL2022	SYN306	SYNAL	NA	36034	36061	BD747	WC
chr5	1611547	1646221	NA	NA	chr5	886792	921418	SYNAL2049	SYN237	SYNAL	NA	34626	34674	DBG-25235	CO
chr5	1611547	1646389	NA	NA	chr5	1040985	1075904	SYNAL1508	SYN164	SYNAL	NA	34919	34842	MIN-921570	CO
chr5	1611574	1658208	NA	NA	chr5	667533	714079	SYNAL1502	SYN166	SYNAL	NA	46546	46634	KST-15	BC
chr5	1611574	1628814	NA	NA	chr5	975124	992369	SYNAL1913	SYN262	SYNAL	NA	17245	17240	SV11-604	EC
chr5	1611574	1647802	NA	NA	chr5	829028	865226	SYNAL1728	SYN212	SYNAL	NA	36198	36228	WTU-68809	BC
chr5	1611594	1647898	NA	NA	chr5	948235	984516	SYNAL1928	SYN268	SYNAL	NA	36281	36304	UT249	WC
chr5	1611594	1647796	NA	NA	chr5	885805	921940	SYNAL1715	SYN219	SYNAL	NA	36135	36202	UT250	WC
chr5	1614585	1646221	NA	NA	chr5	844242	875814	SYNAL1960	SYN250	SYNAL	NA	31572	31636	KST28	GU
chr5	1641446	1647621	NA	NA	chr5	975764	981932	SYNAL1671	SYN223	SYNAL	NA	6168	6175	DUKE-0193972	EC
chr5	1646430	1647796	NA	NA	chr5	1182174	1183517	SYNAL2081	SYN255	SYNAL	NA	1343	1366	BD-953	CO
chr5	1646430	1647796	NA	NA	chr5	921598	922941	SYNAL2050	SYN237	SYNAL	NA	1343	1366	DBG-25235	CO
chr5	1646430	1647796	NA	NA	chr5	876030	877380	SYNAL1961	SYN250	SYNAL	NA	1350	1366	KST28	GU
chr5	1646430	1647796	NA	NA	chr5	1483540	1484890	SYNAL1222	SYN162	SYNAL	NA	1350	1366	KST30	GU
chr5	1646430	1647796	NA	NA	chr5	1075946	1077289	SYNAL1509	SYN164	SYNAL	NA	1343	1366	MIN-921570	CO
chr5	1647807	1658112	NA	NA	chr5	865235	875516	SYNAL1729	SYN212	SYNAL	NA	10281	10305	WTU-68809	BC
chr5	1647810	1658205	NA	NA	chr5	982134	992479	SYNAL1672	SYN223	SYNAL	NA	10345	10395	DUKE-0193972	EC
chr5	1647838	1658205	NA	NA	chr5	1013566	1023893	SYNAL1914	SYN262	SYNAL	NA	10327	10367	SV11-604	EC
chr5	1647843	1658205	NA	NA	chr5	1665523	1675856	SYNAL2111	SYN346	SYNAL	NA	10333	10362	BD1301	AK
chr5	1647921	1658205	NA	NA	chr5	922097	932334	SYNAL1716	SYN219	SYNAL	NA	10237	10284	UT250	WC
chr5	1648273	1658208	NA	NA	chr5	1733262	1743180	SYNAL2023	SYN306	SYNAL	NA	9918	9935	BD747	WC
chr5	1648273	1658185	NA	NA	chr5	923451	933342	SYNAL2051	SYN237	SYNAL	NA	9891	9912	DBG-25235	CO
chr5	1648273	1658185	NA	NA	chr5	877858	887736	SYNAL1962	SYN250	SYNAL	NA	9878	9912	KST28	GU
chr5	1648273	1658185	NA	NA	chr5	1485368	1495246	SYNAL1223	SYN162	SYNAL	NA	9878	9912	KST30	GU
chr5	1648273	1658185	NA	NA	chr5	1077798	1087677	SYNAL1510	SYN164	SYNAL	NA	9879	9912	MIN-921570	CO
chr5	1648273	1658205	NA	NA	chr5	984903	994802	SYNAL1929	SYN268	SYNAL	NA	9899	9932	UT249	WC
chr5	1648285	1658183	NA	NA	chr5	1184028	1193893	SYNAL2082	SYN255	SYNAL	NA	9865	9898	BD-953	CO
chr5	1658324	1672483	NA	NA	chr5	1194032	1208198	SYNAL2083	SYN255	SYNAL	NA	14166	14159	BD-953	CO
chr5	1658324	1672483	NA	NA	chr5	933722	947910	SYNAL2052	SYN237	SYNAL	NA	14188	14159	DBG-25235	CO
chr5	1658324	1672607	NA	NA	chr5	887873	902166	SYNAL1963	SYN250	SYNAL	NA	14293	14283	KST28	GU
chr5	1658324	1672483	NA	NA	chr5	1087814	1101993	SYNAL1511	SYN164	SYNAL	NA	14179	14159	MIN-921570	CO
chr5	1658324	1672500	NA	NA	chr5	994971	1009171	SYNAL1930	SYN268	SYNAL	NA	14200	14176	UT249	WC
chr5	1658324	1672483	NA	NA	chr5	932503	946691	SYNAL1717	SYN219	SYNAL	NA	14188	14159	UT250	WC
chr5	1658345	1672607	NA	NA	chr5	1743304	1757574	SYNAL2024	SYN306	SYNAL	NA	14270	14262	BD747	WC
chr5	1658345	1672483	NA	NA	chr5	714203	728438	SYNAL1503	SYN166	SYNAL	NA	14235	14138	KST-15	BC
chr5	1658345	1672501	NA	NA	chr5	875729	889899	SYNAL1730	SYN212	SYNAL	NA	14170	14156	WTU-68809	BC
chr5	1658361	1672483	NA	NA	chr5	1497612	1511740	SYNAL1224	SYN163	SYNAL	NA	14128	14122	KST30	GU
chr5	1658362	1663673	NA	NA	chr5	694691	700021	SYNAL1107	SYN139	SYNAL	NA	5330	5311	UBC-16706	BC
chr5	1658364	1671869	NA	NA	chr5	1676014	1689539	SYNAL2112	SYN346	SYNAL	NA	13525	13505	BD1301	AK
chr5	1658364	1665314	NA	NA	chr5	992637	999596	SYNAL1673	SYN223	SYNAL	NA	6959	6950	DUKE-0193972	EC
chr5	1658364	1671869	NA	NA	chr5	808579	822095	SYNAL1241	SYN184	SYNAL	NA	13516	13505	N5	AK
chr5	1658364	1672856	NA	NA	chr5	1024052	1038586	SYNAL1915	SYN262	SYNAL	NA	14534	14492	SV11-604	EC
chr5	1664910	1672814	NA	NA	chr5	700522	708456	SYNAL1108	SYN139	SYNAL	NA	7934	7904	UBC-16706	BC
chr5	1665388	1672469	NA	NA	chr5	999688	1006796	SYNAL1674	SYN223	SYNAL	NA	7108	7081	DUKE-0193972	EC
chr5	1673015	1675070	NA	NA	chr5	902571	904532	SYNAL1964	SYN250	SYNAL	NA	1961	2055	KST28	GU
chr5	1673015	1675070	NA	NA	chr5	1512275	1514217	SYNAL1225	SYN163	SYNAL	NA	1942	2055	KST30	GU
chr5	1673072	1678506	NA	NA	chr5	1208782	1214184	SYNAL2084	SYN255	SYNAL	NA	5402	5434	BD-953	CO
chr5	1673072	1675070	NA	NA	chr5	1758043	1760018	SYNAL2025	SYN306	SYNAL	NA	1975	1998	BD747	WC
chr5	1673072	1688911	NA	NA	chr5	948508	964321	SYNAL2053	SYN237	SYNAL	NA	15813	15839	DBG-25235	CO
chr5	1673072	1688946	NA	NA	chr5	1102588	1118432	SYNAL1512	SYN164	SYNAL	NA	15844	15874	MIN-921570	CO
chr5	1673072	1674865	NA	NA	chr5	1009754	1011540	SYNAL1931	SYN268	SYNAL	NA	1786	1793	UT249	WC
chr5	1673072	1675070	NA	NA	chr5	947279	949244	SYNAL1718	SYN219	SYNAL	NA	1965	1998	UT250	WC
chr5	1673084	1675069	NA	NA	chr5	890488	892418	SYNAL1731	SYN212	SYNAL	NA	1930	1985	WTU-68809	BC
chr5	1673351	1675069	NA	NA	chr5	729320	730991	SYNAL1504	SYN166	SYNAL	NA	1671	1718	KST-15	BC
chr5	1673351	1675069	NA	NA	chr5	708988	710653	SYNAL1109	SYN139	SYNAL	NA	1665	1718	UBC-16706	BC
chr5	1673468	1674864	NA	NA	chr5	1039163	1040548	SYNAL1916	SYN262	SYNAL	NA	1385	1396	SV11-604	EC
chr5	1673529	1674798	NA	NA	chr5	1007853	1009100	SYNAL1675	SYN223	SYNAL	NA	1247	1269	DUKE-0193972	EC
chr5	1673529	1674864	NA	NA	chr5	823731	825040	SYNAL1242	SYN184	SYNAL	NA	1309	1335	N5	AK
chr5	1673529	1674864	NA	NA	chr5	689017	690326	SYNAL1445	SYN218	SYNAL	NA	1309	1335	WTU-30041	AK
chr5	1675110	1688943	NA	NA	chr5	1694427	1708332	SYNAL2114	SYN347	SYNAL	NA	13905	13833	BD1301	AK
chr5	1675110	1686443	NA	NA	chr5	825299	836681	SYNAL1243	SYN184	SYNAL	NA	11382	11333	N5	AK
chr5	1675110	1688939	NA	NA	chr5	1040807	1054686	SYNAL1917	SYN262	SYNAL	NA	13879	13829	SV11-604	EC
chr5	1675110	1688939	NA	NA	chr5	690587	704490	SYNAL1446	SYN218	SYNAL	NA	13903	13829	WTU-30041	AK
chr5	1675148	1688914	NA	NA	chr5	1760101	1773904	SYNAL2026	SYN306	SYNAL	NA	13803	13766	BD747	WC
chr5	1675148	1678516	NA	NA	chr5	731075	734444	SYNAL1505	SYN166	SYNAL	NA	3369	3368	KST-15	BC
chr5	1675148	1678516	NA	NA	chr5	710737	714099	SYNAL1110	SYN139	SYNAL	NA	3362	3368	UBC-16706	BC
chr5	1675148	1688943	NA	NA	chr5	1011818	1025624	SYNAL1932	SYN268	SYNAL	NA	13806	13795	UT249	WC
chr5	1675148	1678516	NA	NA	chr5	949327	952688	SYNAL1719	SYN219	SYNAL	NA	3361	3368	UT250	WC
chr5	1675148	1678516	NA	NA	chr5	892483	895852	SYNAL1732	SYN212	SYNAL	NA	3369	3368	WTU-68809	BC
chr5	1675176	1688894	NA	NA	chr5	1009495	1023249	SYNAL1676	SYN223	SYNAL	NA	13754	13718	DUKE-0193972	EC
chr5	1675443	1678459	NA	NA	chr5	904878	907897	SYNAL1965	SYN250	SYNAL	NA	3019	3016	KST28	GU
chr5	1675443	1678459	NA	NA	chr5	1514564	1517589	SYNAL1226	SYN163	SYNAL	NA	3025	3016	KST30	GU
chr5	1678646	1688986	NA	NA	chr5	1214320	1224682	SYNAL2085	SYN255	SYNAL	NA	10362	10340	BD-953	CO
chr5	1678646	1689044	NA	NA	chr5	734573	744970	SYNAL1506	SYN166	SYNAL	NA	10397	10398	KST-15	BC
chr5	1678646	1688911	NA	NA	chr5	908085	918359	SYNAL1966	SYN250	SYNAL	NA	10274	10265	KST28	GU
chr5	1678646	1688911	NA	NA	chr5	1517777	1528073	SYNAL1227	SYN163	SYNAL	NA	10296	10265	KST30	GU
chr5	1678646	1689028	NA	NA	chr5	714228	724636	SYNAL1111	SYN139	SYNAL	NA	10408	10382	UBC-16706	BC
chr5	1678646	1689028	NA	NA	chr5	895981	906371	SYNAL1733	SYN212	SYNAL	NA	10390	10382	WTU-68809	BC
chr5	1679043	1688943	NA	NA	chr5	953219	963114	SYNAL1721	SYN219	SYNAL	NA	9895	9900	UT250	WC
chr5	1683638	1715392	NA	NA	chr5	831172	862881	SYNAL773	SYN188	SYNAL	NA	31709	31754	BD595	EU
chr5	1689090	1706090	NA	NA	chr5	1224786	1241819	SYNAL2086	SYN255	SYNAL	NA	17033	17000	BD-953	CO
chr5	1689090	1714364	NA	NA	chr5	1708499	1733748	SYNAL2115	SYN347	SYNAL	NA	25249	25274	BD1301	AK
chr5	1689090	1714364	NA	NA	chr5	964520	989785	SYNAL2054	SYN237	SYNAL	NA	25265	25274	DBG-25235	CO
chr5	1689090	1706089	NA	NA	chr5	1023437	1040428	SYNAL1677	SYN223	SYNAL	NA	16991	16999	DUKE-0193972	EC
chr5	1689090	1715558	NA	NA	chr5	745028	771512	SYNAL1507	SYN166	SYNAL	NA	26484	26468	KST-15	BC
chr5	1689090	1714364	NA	NA	chr5	918549	943825	SYNAL1967	SYN250	SYNAL	NA	25276	25274	KST28	GU
chr5	1689090	1706090	NA	NA	chr5	1118596	1135630	SYNAL1513	SYN164	SYNAL	NA	17034	17000	MIN-921570	CO
chr5	1689090	1714350	NA	NA	chr5	1054849	1080069	SYNAL1918	SYN262	SYNAL	NA	25220	25260	SV11-604	EC
chr5	1689090	1714364	NA	NA	chr5	704653	729917	SYNAL1447	SYN218	SYNAL	NA	25264	25274	WTU-30041	AK
chr5	1689100	1716087	NA	NA	chr5	724721	751680	SYNAL1112	SYN139	SYNAL	NA	26959	26987	UBC-16706	BC
chr5	1689100	1716087	NA	NA	chr5	906456	933412	SYNAL1734	SYN212	SYNAL	NA	26956	26987	WTU-68809	BC
chr5	1689103	1711938	NA	NA	chr5	1528274	1551123	SYNAL1228	SYN163	SYNAL	NA	22849	22835	KST30	GU
chr5	1689159	1706174	NA	NA	chr5	1774170	1791167	SYNAL2027	SYN306	SYNAL	NA	16997	17015	BD747	WC
chr5	1689159	1706089	NA	NA	chr5	1025860	1042845	SYNAL1933	SYN268	SYNAL	NA	16985	16930	UT249	WC
chr5	1689159	1706174	NA	NA	chr5	963354	980363	SYNAL1722	SYN219	SYNAL	NA	17009	17015	UT250	WC
chr5	1693556	1713512	NA	NA	chr5	837182	857142	SYNAL1244	SYN184	SYNAL	NA	19960	19956	N5	AK
chr5	1706137	1715489	NA	NA	chr5	1042890	1052233	SYNAL1934	SYN268	SYNAL	NA	9343	9352	UT249	WC
chr5	1706276	1716108	NA	NA	chr5	980445	990229	SYNAL1723	SYN219	SYNAL	NA	9784	9832	UT250	WC
chr5	1706367	1714364	NA	NA	chr5	1242078	1250084	SYNAL2087	SYN255	SYNAL	NA	8006	7997	BD-953	CO
chr5	1706367	1716108	NA	NA	chr5	1791335	1801073	SYNAL2028	SYN306	SYNAL	NA	9738	9741	BD747	WC
chr5	1706367	1715506	NA	NA	chr5	1040686	1049845	SYNAL1678	SYN223	SYNAL	NA	9159	9139	DUKE-0193972	EC
chr5	1706367	1714364	NA	NA	chr5	1135880	1143886	SYNAL1514	SYN164	SYNAL	NA	8006	7997	MIN-921570	CO
chr5	1714457	1715489	NA	NA	chr5	1143979	1145009	SYNAL1515	SYN164	SYNAL	NA	1030	1032	MIN-921570	CO
chr5	1716295	1734648	NA	NA	chr5	862079	881309	SYNAL774	SYN188	SYNAL	NA	19230	18353	BD595	EU
chr5	1716295	1758784	NA	NA	chr5	1168261	1211597	SYNAL547	SYN159	SYNAL	NA	43336	42489	F-75196	EU
chr5	1717507	1719001	NA	NA	chr5	855806	857361	SYNAL1508	SYN167	SYNAL	NA	1555	1494	KST-15	BC
chr5	1718120	1732908	NA	NA	chr5	1803449	1818250	SYNAL2030	SYN306	SYNAL	NA	14801	14788	BD747	WC
chr5	1718120	1733005	NA	NA	chr5	1150157	1164972	SYNAL1516	SYN164	SYNAL	NA	14815	14885	MIN-921570	CO
chr5	1718120	1733072	NA	NA	chr5	1053735	1068731	SYNAL1935	SYN268	SYNAL	NA	14996	14952	UT249	WC
chr5	1718120	1732908	NA	NA	chr5	993247	1008049	SYNAL1724	SYN219	SYNAL	NA	14802	14788	UT250	WC
chr5	1718127	1720945	NA	NA	chr5	1252121	1254844	SYNAL2090	SYN255	SYNAL	NA	2723	2818	BD-953	CO
chr5	1718127	1733005	NA	NA	chr5	991822	1006582	SYNAL2057	SYN237	SYNAL	NA	14760	14878	DBG-25235	CO
chr5	1718127	1720685	NA	NA	chr5	945835	948305	SYNAL1970	SYN250	SYNAL	NA	2470	2558	KST28	GU
chr5	1718362	1720934	NA	NA	chr5	1555704	1558250	SYNAL1233	SYN163	SYNAL	NA	2546	2572	KST30	GU
chr5	1719061	1732931	NA	NA	chr5	1736688	1750562	SYNAL2119	SYN347	SYNAL	NA	13874	13870	BD1301	AK
chr5	1719061	1732908	NA	NA	chr5	1083024	1096872	SYNAL1922	SYN262	SYNAL	NA	13848	13847	SV11-604	EC
chr5	1719061	1732775	NA	NA	chr5	732860	746563	SYNAL1451	SYN218	SYNAL	NA	13703	13714	WTU-30041	AK
chr5	1719063	1732931	NA	NA	chr5	857438	871306	SYNAL1509	SYN167	SYNAL	NA	13868	13868	KST-15	BC
chr5	1719063	1732775	NA	NA	chr5	936303	950022	SYNAL1736	SYN212	SYNAL	NA	13719	13712	WTU-68809	BC
chr5	1719188	1754919	NA	NA	chr5	1551591	1587351	SYNAL894	SYN290	SYNAL	NA	35760	35731	C-F-109468	EU
chr5	1719188	1732775	NA	NA	chr5	1051747	1065317	SYNAL1680	SYN223	SYNAL	NA	13570	13587	DUKE-0193972	EC
chr5	1720948	1733068	NA	NA	chr5	1254846	1266919	SYNAL2091	SYN255	SYNAL	NA	12073	12120	BD-953	CO
chr5	1721029	1733072	NA	NA	chr5	1558345	1570380	SYNAL1234	SYN163	SYNAL	NA	12035	12043	KST30	GU
chr5	1734759	1754103	NA	NA	chr5	1117439	1136967	SYNAL1923	SYN263	SYNAL	NA	19528	19344	SV11-604	EC
chr5	1734787	1754093	NA	NA	chr5	1047892	1067083	SYNAL2058	SYN238	SYNAL	NA	19191	19306	DBG-25235	CO
chr5	1735046	1754126	NA	NA	chr5	1587783	1606792	SYNAL1235	SYN164	SYNAL	NA	19009	19080	KST30	GU
chr5	1735046	1754491	NA	NA	chr5	1118002	1137334	SYNAL1692	SYN217	SYNAL	NA	19332	19445	KST39	GU
chr5	1735199	1754073	NA	NA	chr5	1288641	1307402	SYNAL2092	SYN256	SYNAL	NA	18761	18874	BD-953	CO
chr5	1735199	1754531	NA	NA	chr5	1120337	1139609	SYNAL1936	SYN269	SYNAL	NA	19272	19332	UT249	WC
chr5	1735206	1754073	NA	NA	chr5	1215661	1234448	SYNAL1517	SYN165	SYNAL	NA	18787	18867	MIN-921570	CO
chr5	1735211	1754491	NA	NA	chr5	955059	974257	SYNAL1971	SYN251	SYNAL	NA	19198	19280	KST28	GU
chr5	1735324	1792289	NA	NA	chr5	885029	940181	SYNAL775	SYN189	SYNAL	NA	55152	56965	BD595	EU
chr5	1735417	1754226	NA	NA	chr5	1753551	1772296	SYNAL2120	SYN347	SYNAL	NA	18745	18809	BD1301	AK
chr5	1735417	1742991	NA	NA	chr5	1822636	1830152	SYNAL2031	SYN307	SYNAL	NA	7516	7574	BD747	WC
chr5	1735417	1754106	NA	NA	chr5	1215306	1233942	SYNAL1681	SYN224	SYNAL	NA	18636	18689	DUKE-0193972	EC
chr5	1735417	1754491	NA	NA	chr5	874494	893527	SYNAL1510	SYN167	SYNAL	NA	19033	19074	KST-15	BC
chr5	1735417	1754103	NA	NA	chr5	1055395	1074002	SYNAL1885	SYN267	SYNAL	NA	18607	18686	UT598	EC
chr5	1735417	1754102	NA	NA	chr5	953365	971959	SYNAL1737	SYN212	SYNAL	NA	18594	18685	WTU-68809	BC
chr5	1735418	1747421	NA	NA	chr5	1028935	1040899	SYNAL1725	SYN220	SYNAL	NA	11964	12003	UT250	WC
chr5	1737021	1754102	NA	NA	chr5	1847696	1864704	SYNAL2032	SYN308	SYNAL	NA	17008	17081	BD747	WC
chr5	1744689	1754106	NA	NA	chr5	748490	757886	SYNAL1452	SYN218	SYNAL	NA	9396	9417	WTU-30041	AK
chr5	1747500	1752354	NA	NA	chr5	1040977	1045829	SYNAL1726	SYN220	SYNAL	NA	4852	4854	UT250	WC
chr5	1752485	1754102	NA	NA	chr5	1045954	1047565	SYNAL1727	SYN220	SYNAL	NA	1611	1617	UT250	WC
chr5	1754719	1788925	NA	NA	chr5	1234508	1268699	SYNAL1682	SYN224	SYNAL	NA	34191	34206	DUKE-0193972	EC
chr5	1754719	1755953	NA	NA	chr5	758414	759668	SYNAL1453	SYN218	SYNAL	NA	1254	1234	WTU-30041	AK
chr5	1754860	1774017	NA	NA	chr5	1137706	1156305	SYNAL1924	SYN263	SYNAL	NA	18599	19157	SV11-604	EC
chr5	1754922	1755953	NA	NA	chr5	1772889	1773942	SYNAL2121	SYN347	SYNAL	NA	1053	1031	BD1301	AK
chr5	1755304	1758632	NA	NA	chr5	1075528	1078955	SYNAL1886	SYN268	SYNAL	NA	3427	3328	UT598	EC
chr5	1755679	1777189	NA	NA	chr5	1865741	1887353	SYNAL2033	SYN308	SYNAL	NA	21612	21510	BD747	WC
chr5	1755957	1876226	NA	NA	chr5	1587879	1706897	SYNAL895	SYN290	SYNAL	NA	119018	120269	C-F-109468	EU
chr5	1755992	1777112	NA	NA	chr5	1140561	1161587	SYNAL1937	SYN269	SYNAL	NA	21026	21120	UT249	WC
chr5	1755992	1782315	NA	NA	chr5	973339	999373	SYNAL1738	SYN212	SYNAL	NA	26034	26323	WTU-68809	BC
chr5	1756375	1788806	NA	NA	chr5	1774321	1806812	SYNAL2122	SYN347	SYNAL	NA	32491	32431	BD1301	AK
chr5	1756375	1774017	NA	NA	chr5	760047	777737	SYNAL1454	SYN218	SYNAL	NA	17690	17642	WTU-30041	AK
chr5	1756488	1761588	NA	NA	chr5	1309350	1314244	SYNAL2094	SYN256	SYNAL	NA	4894	5100	BD-953	CO
chr5	1756488	1761588	NA	NA	chr5	1069016	1073905	SYNAL2060	SYN238	SYNAL	NA	4889	5100	DBG-25235	CO
chr5	1756488	1763557	NA	NA	chr5	895067	901932	SYNAL1512	SYN167	SYNAL	NA	6865	7069	KST-15	BC
chr5	1756488	1761588	NA	NA	chr5	975797	980684	SYNAL1973	SYN251	SYNAL	NA	4887	5100	KST28	GU
chr5	1756488	1761588	NA	NA	chr5	1138874	1143752	SYNAL1694	SYN217	SYNAL	NA	4878	5100	KST39	GU
chr5	1756488	1761588	NA	NA	chr5	1236396	1241281	SYNAL1519	SYN165	SYNAL	NA	4885	5100	MIN-921570	CO
chr5	1756488	1773999	NA	NA	chr5	1049472	1066711	SYNAL1730	SYN220	SYNAL	NA	17239	17511	UT250	WC
chr5	1756764	1758784	NA	NA	chr5	858837	860873	SYNAL1245	SYN184	SYNAL	NA	2036	2020	N5	AK
chr5	1758633	1788702	NA	NA	chr5	1078975	1108903	SYNAL1887	SYN268	SYNAL	NA	29928	30069	UT598	EC
chr5	1758851	1876226	NA	NA	chr5	1211646	1327830	SYNAL548	SYN159	SYNAL	NA	116184	117375	F-75196	EU
chr5	1758851	1774017	NA	NA	chr5	860928	876010	SYNAL1246	SYN184	SYNAL	NA	15082	15166	N5	AK
chr5	1759295	1760577	NA	NA	chr5	1611246	1612526	SYNAL1237	SYN164	SYNAL	NA	1280	1282	KST30	GU
chr5	1761642	1782331	NA	NA	chr5	1314288	1334906	SYNAL2095	SYN256	SYNAL	NA	20618	20689	BD-953	CO
chr5	1761642	1782333	NA	NA	chr5	1073949	1094589	SYNAL2061	SYN238	SYNAL	NA	20640	20691	DBG-25235	CO
chr5	1761642	1766608	NA	NA	chr5	980728	985691	SYNAL1974	SYN251	SYNAL	NA	4963	4966	KST28	GU
chr5	1761642	1766608	NA	NA	chr5	1613551	1618514	SYNAL1239	SYN164	SYNAL	NA	4963	4966	KST30	GU
chr5	1761642	1766608	NA	NA	chr5	1143796	1148771	SYNAL1695	SYN217	SYNAL	NA	4975	4966	KST39	GU
chr5	1761642	1785302	NA	NA	chr5	1241325	1264931	SYNAL1520	SYN165	SYNAL	NA	23606	23660	MIN-921570	CO
chr5	1766751	1776752	NA	NA	chr5	985775	995771	SYNAL1975	SYN251	SYNAL	NA	9996	10001	KST28	GU
chr5	1766751	1777189	NA	NA	chr5	1618598	1629031	SYNAL1240	SYN164	SYNAL	NA	10433	10438	KST30	GU
chr5	1766751	1777189	NA	NA	chr5	1148855	1159288	SYNAL1696	SYN217	SYNAL	NA	10433	10438	KST39	GU
chr5	1774102	1777189	NA	NA	chr5	1066792	1069880	SYNAL1731	SYN220	SYNAL	NA	3088	3087	UT250	WC
chr5	1774248	1777411	NA	NA	chr5	876174	879349	SYNAL1247	SYN184	SYNAL	NA	3175	3163	N5	AK
chr5	1774248	1782333	NA	NA	chr5	1156470	1164559	SYNAL1925	SYN263	SYNAL	NA	8089	8085	SV11-604	EC
chr5	1774248	1777411	NA	NA	chr5	777901	781076	SYNAL1455	SYN218	SYNAL	NA	3175	3163	WTU-30041	AK
chr5	1777232	1788923	NA	NA	chr5	1629077	1640744	SYNAL1241	SYN164	SYNAL	NA	11667	11691	KST30	GU
chr5	1777232	1788923	NA	NA	chr5	1159334	1171005	SYNAL1697	SYN217	SYNAL	NA	11671	11691	KST39	GU
chr5	1777485	1788806	NA	NA	chr5	879434	890755	SYNAL1248	SYN184	SYNAL	NA	11321	11321	N5	AK
chr5	1777535	1788924	NA	NA	chr5	1887708	1899112	SYNAL2034	SYN308	SYNAL	NA	11404	11389	BD747	WC
chr5	1777535	1788877	NA	NA	chr5	1162012	1173348	SYNAL1938	SYN269	SYNAL	NA	11336	11342	UT249	WC
chr5	1777535	1788829	NA	NA	chr5	1070229	1081517	SYNAL1732	SYN220	SYNAL	NA	11288	11294	UT250	WC
chr5	1777553	1782333	NA	NA	chr5	781219	785988	SYNAL1456	SYN218	SYNAL	NA	4769	4780	WTU-30041	AK
chr5	1782423	1788806	NA	NA	chr5	1164650	1171040	SYNAL1926	SYN263	SYNAL	NA	6390	6383	SV11-604	EC
chr5	1782474	1788702	NA	NA	chr5	786134	792373	SYNAL1457	SYN218	SYNAL	NA	6239	6228	WTU-30041	AK
chr5	1782475	1785302	NA	NA	chr5	1335055	1337882	SYNAL2096	SYN256	SYNAL	NA	2827	2827	BD-953	CO
chr5	1782475	1785302	NA	NA	chr5	1094736	1097563	SYNAL2062	SYN238	SYNAL	NA	2827	2827	DBG-25235	CO
chr5	1782486	1788924	NA	NA	chr5	999554	1005964	SYNAL1739	SYN212	SYNAL	NA	6410	6438	WTU-68809	BC
chr5	1785392	1788815	NA	NA	chr5	1097645	1101085	SYNAL2063	SYN238	SYNAL	NA	3440	3423	DBG-25235	CO
chr5	1785392	1788815	NA	NA	chr5	1265013	1268452	SYNAL1521	SYN165	SYNAL	NA	3439	3423	MIN-921570	CO
chr5	1790363	1791964	NA	NA	chr5	1006061	1007681	SYNAL1740	SYN212	SYNAL	NA	1620	1601	WTU-68809	BC
chr5	1790398	1791952	NA	NA	chr5	1807048	1808621	SYNAL2123	SYN348	SYNAL	NA	1573	1554	BD1301	AK
chr5	1790398	1791971	NA	NA	chr5	1268815	1270407	SYNAL1683	SYN225	SYNAL	NA	1592	1573	DUKE-0193972	EC
chr5	1790398	1791877	NA	NA	chr5	890991	892489	SYNAL1249	SYN185	SYNAL	NA	1498	1479	N5	AK
chr5	1790398	1792147	NA	NA	chr5	1171276	1173017	SYNAL1927	SYN264	SYNAL	NA	1741	1749	SV11-604	EC
chr5	1790398	1791971	NA	NA	chr5	1109241	1110833	SYNAL1888	SYN269	SYNAL	NA	1592	1573	UT598	EC
chr5	1790398	1791952	NA	NA	chr5	792711	794284	SYNAL1458	SYN219	SYNAL	NA	1573	1554	WTU-30041	AK
chr5	1790403	1792289	NA	NA	chr5	1899238	1901136	SYNAL2035	SYN308	SYNAL	NA	1898	1886	BD747	WC
chr5	1792352	1805661	NA	NA	chr5	1111178	1124453	SYNAL1889	SYN269	SYNAL	NA	13275	13309	UT598	EC
chr5	1792413	1805714	NA	NA	chr5	1901281	1913732	SYNAL2036	SYN308	SYNAL	NA	12451	13301	BD747	WC
chr5	1792581	1805660	NA	NA	chr5	1175644	1188004	SYNAL1939	SYN269	SYNAL	NA	12360	13079	UT249	WC
chr5	1792643	1811860	NA	NA	chr5	1008136	1027393	SYNAL1741	SYN212	SYNAL	NA	19257	19217	WTU-68809	BC
chr5	1792742	1858129	NA	NA	chr5	940732	1005827	SYNAL776	SYN189	SYNAL	NA	65095	65387	BD595	EU
chr5	1793027	1805970	NA	NA	chr5	1147786	1160838	SYNAL2064	SYN239	SYNAL	NA	13052	12943	DBG-25235	CO
chr5	1793197	1805532	NA	NA	chr5	795497	807834	SYNAL1460	SYN219	SYNAL	NA	12337	12335	WTU-30041	AK
chr5	1793329	1805970	NA	NA	chr5	1275909	1288610	SYNAL1522	SYN166	SYNAL	NA	12701	12641	MIN-921570	CO
chr5	1793428	1794900	NA	NA	chr5	1084221	1085707	SYNAL1733	SYN220	SYNAL	NA	1486	1472	UT250	WC
chr5	1793482	1805970	NA	NA	chr5	1100410	1113025	SYNAL1976	SYN252	SYNAL	NA	12615	12488	KST28	GU
chr5	1793488	1805970	NA	NA	chr5	1381552	1394162	SYNAL2097	SYN257	SYNAL	NA	12610	12482	BD-953	CO
chr5	1793561	1805970	NA	NA	chr5	1651829	1664358	SYNAL1242	SYN164	SYNAL	NA	12529	12409	KST30	GU
chr5	1793601	1805532	NA	NA	chr5	1810248	1822172	SYNAL2125	SYN348	SYNAL	NA	11924	11931	BD1301	AK
chr5	1793603	1805532	NA	NA	chr5	1271979	1283900	SYNAL1685	SYN225	SYNAL	NA	11921	11929	DUKE-0193972	EC
chr5	1793616	1805970	NA	NA	chr5	1188674	1201152	SYNAL1698	SYN218	SYNAL	NA	12478	12354	KST39	GU
chr5	1793628	1837002	NA	NA	chr5	1174388	1217924	SYNAL1928	SYN264	SYNAL	NA	43536	43374	SV11-604	EC
chr5	1802568	1805659	NA	NA	chr5	1086209	1089312	SYNAL1734	SYN220	SYNAL	NA	3103	3091	UT250	WC
chr5	1803270	1814887	NA	NA	chr5	773067	784710	SYNAL1113	SYN140	SYNAL	NA	11643	11617	UBC-16706	BC
chr5	1805932	1811852	NA	NA	chr5	1914740	1920731	SYNAL2037	SYN308	SYNAL	NA	5991	5920	BD747	WC
chr5	1805939	1837002	NA	NA	chr5	1823336	1854493	SYNAL2126	SYN348	SYNAL	NA	31157	31063	BD1301	AK
chr5	1806026	1810263	NA	NA	chr5	1188404	1192657	SYNAL1940	SYN269	SYNAL	NA	4253	4237	UT249	WC
chr5	1806065	1814950	NA	NA	chr5	913795	922712	SYNAL1513	SYN168	SYNAL	NA	8917	8885	KST-15	BC
chr5	1806065	1810263	NA	NA	chr5	1089769	1093985	SYNAL1735	SYN220	SYNAL	NA	4216	4198	UT250	WC
chr5	1806077	1836995	NA	NA	chr5	1394290	1425244	SYNAL2098	SYN257	SYNAL	NA	30954	30918	BD-953	CO
chr5	1806077	1810253	NA	NA	chr5	1113153	1117347	SYNAL1977	SYN252	SYNAL	NA	4194	4176	KST28	GU
chr5	1806077	1811860	NA	NA	chr5	1664486	1670302	SYNAL1243	SYN164	SYNAL	NA	5816	5783	KST30	GU
chr5	1806077	1811839	NA	NA	chr5	1201280	1207056	SYNAL1699	SYN218	SYNAL	NA	5776	5762	KST39	GU
chr5	1806077	1836995	NA	NA	chr5	1288733	1319698	SYNAL1523	SYN166	SYNAL	NA	30965	30918	MIN-921570	CO
chr5	1806077	1837002	NA	NA	chr5	1125678	1156653	SYNAL1890	SYN269	SYNAL	NA	30975	30925	UT598	EC
chr5	1806077	1809114	NA	NA	chr5	809203	812257	SYNAL1461	SYN219	SYNAL	NA	3054	3037	WTU-30041	AK
chr5	1806115	1837002	NA	NA	chr5	1284535	1315448	SYNAL1686	SYN225	SYNAL	NA	30913	30887	DUKE-0193972	EC
chr5	1808839	1837072	NA	NA	chr5	895534	923751	SYNAL1250	SYN185	SYNAL	NA	28217	28233	N5	AK
chr5	1810326	1836997	NA	NA	chr5	1192714	1219421	SYNAL1941	SYN269	SYNAL	NA	26707	26671	UT249	WC
chr5	1810326	1811852	NA	NA	chr5	1094042	1095588	SYNAL1736	SYN220	SYNAL	NA	1546	1526	UT250	WC
chr5	1810360	1811860	NA	NA	chr5	1117449	1118968	SYNAL1978	SYN252	SYNAL	NA	1519	1500	KST28	GU
chr5	1811897	1836997	NA	NA	chr5	1920751	1945901	SYNAL2038	SYN308	SYNAL	NA	25150	25100	BD747	WC
chr5	1811897	1836997	NA	NA	chr5	1095608	1120728	SYNAL1737	SYN220	SYNAL	NA	25120	25100	UT250	WC
chr5	1811903	1814598	NA	NA	chr5	1118986	1121692	SYNAL1979	SYN252	SYNAL	NA	2706	2695	KST28	GU
chr5	1811903	1814598	NA	NA	chr5	1670320	1673027	SYNAL1244	SYN164	SYNAL	NA	2707	2695	KST30	GU
chr5	1811903	1814598	NA	NA	chr5	1207095	1209802	SYNAL1700	SYN218	SYNAL	NA	2707	2695	KST39	GU
chr5	1811954	1814887	NA	NA	chr5	1027468	1030412	SYNAL1742	SYN212	SYNAL	NA	2944	2933	WTU-68809	BC
chr5	1814829	1837002	NA	NA	chr5	1121877	1144041	SYNAL1980	SYN252	SYNAL	NA	22164	22173	KST28	GU
chr5	1814829	1837002	NA	NA	chr5	1673212	1695379	SYNAL1245	SYN164	SYNAL	NA	22167	22173	KST30	GU
chr5	1814829	1837002	NA	NA	chr5	1209987	1232148	SYNAL1701	SYN219	SYNAL	NA	22161	22173	KST39	GU
chr5	1814997	1837002	NA	NA	chr5	922776	944742	SYNAL1514	SYN168	SYNAL	NA	21966	22005	KST-15	BC
chr5	1814997	1837002	NA	NA	chr5	784842	806802	SYNAL1114	SYN140	SYNAL	NA	21960	22005	UBC-16706	BC
chr5	1814997	1839567	NA	NA	chr5	1030544	1055079	SYNAL1743	SYN212	SYNAL	NA	24535	24570	WTU-68809	BC
chr5	1826650	1837072	NA	NA	chr5	812758	823153	SYNAL1462	SYN219	SYNAL	NA	10395	10422	WTU-30041	AK
chr5	1837014	1839566	NA	NA	chr5	1195409	1197976	SYNAL2065	SYN239	SYNAL	NA	2567	2552	DBG-25235	CO
chr5	1837015	1840911	NA	NA	chr5	1945903	1949830	SYNAL2039	SYN308	SYNAL	NA	3927	3896	BD747	WC
chr5	1837015	1840713	NA	NA	chr5	1219423	1223155	SYNAL1942	SYN269	SYNAL	NA	3732	3698	UT249	WC
chr5	1837017	1839583	NA	NA	chr5	806802	809381	SYNAL1115	SYN140	SYNAL	NA	2579	2566	UBC-16706	BC
chr5	1837028	1839583	NA	NA	chr5	944753	947321	SYNAL1515	SYN168	SYNAL	NA	2568	2555	KST-15	BC
chr5	1837125	1839566	NA	NA	chr5	1425385	1427817	SYNAL2099	SYN257	SYNAL	NA	2432	2441	BD-953	CO
chr5	1837125	1839566	NA	NA	chr5	1319839	1322271	SYNAL1524	SYN166	SYNAL	NA	2432	2441	MIN-921570	CO
chr5	1837171	1853298	NA	NA	chr5	1854661	1870855	SYNAL2127	SYN348	SYNAL	NA	16194	16127	BD1301	AK
chr5	1837171	1841021	NA	NA	chr5	1315617	1319479	SYNAL1687	SYN225	SYNAL	NA	3862	3850	DUKE-0193972	EC
chr5	1837171	1840913	NA	NA	chr5	923864	927610	SYNAL1251	SYN185	SYNAL	NA	3746	3742	N5	AK
chr5	1837171	1841090	NA	NA	chr5	1218092	1222028	SYNAL1929	SYN264	SYNAL	NA	3936	3919	SV11-604	EC
chr5	1837171	1841085	NA	NA	chr5	1120914	1124834	SYNAL1738	SYN220	SYNAL	NA	3920	3914	UT250	WC
chr5	1837171	1841085	NA	NA	chr5	1156821	1160756	SYNAL1891	SYN269	SYNAL	NA	3935	3914	UT598	EC
chr5	1837171	1841052	NA	NA	chr5	823266	827154	SYNAL1463	SYN219	SYNAL	NA	3888	3881	WTU-30041	AK
chr5	1838124	1839566	NA	NA	chr5	1145154	1146603	SYNAL1982	SYN252	SYNAL	NA	1449	1442	KST28	GU
chr5	1838124	1839566	NA	NA	chr5	1696492	1697941	SYNAL1247	SYN164	SYNAL	NA	1449	1442	KST30	GU
chr5	1838124	1839566	NA	NA	chr5	1233261	1234710	SYNAL1703	SYN219	SYNAL	NA	1449	1442	KST39	GU
chr5	1839620	1840724	NA	NA	chr5	809429	810548	SYNAL1116	SYN140	SYNAL	NA	1119	1104	UBC-16706	BC
chr5	1839746	1840724	NA	NA	chr5	947509	948539	SYNAL1516	SYN168	SYNAL	NA	1030	978	KST-15	BC
chr5	1839773	1841071	NA	NA	chr5	1146791	1148092	SYNAL1983	SYN252	SYNAL	NA	1301	1298	KST28	GU
chr5	1839773	1841068	NA	NA	chr5	1698129	1699423	SYNAL1248	SYN164	SYNAL	NA	1294	1295	KST30	GU
chr5	1839773	1841071	NA	NA	chr5	1234898	1236199	SYNAL1704	SYN219	SYNAL	NA	1301	1298	KST39	GU
chr5	1839795	1841071	NA	NA	chr5	1427987	1429268	SYNAL2100	SYN257	SYNAL	NA	1281	1276	BD-953	CO
chr5	1839795	1840913	NA	NA	chr5	1198146	1199264	SYNAL2066	SYN239	SYNAL	NA	1118	1118	DBG-25235	CO
chr5	1839795	1841071	NA	NA	chr5	1322441	1323716	SYNAL1525	SYN166	SYNAL	NA	1275	1276	MIN-921570	CO
chr5	1841126	1872797	NA	NA	chr5	1148194	1179984	SYNAL1984	SYN252	SYNAL	NA	31790	31671	KST28	GU
chr5	1841126	1853243	NA	NA	chr5	1323769	1335794	SYNAL1526	SYN166	SYNAL	NA	12025	12117	MIN-921570	CO
chr5	1841126	1858129	NA	NA	chr5	927850	944805	SYNAL1252	SYN185	SYNAL	NA	16955	17003	N5	AK
chr5	1841126	1853298	NA	NA	chr5	827252	839433	SYNAL1464	SYN219	SYNAL	NA	12181	12172	WTU-30041	AK
chr5	1841135	1853310	NA	NA	chr5	1950060	1962239	SYNAL2040	SYN308	SYNAL	NA	12179	12175	BD747	WC
chr5	1841135	1868453	NA	NA	chr5	948953	976298	SYNAL1517	SYN168	SYNAL	NA	27345	27318	KST-15	BC
chr5	1841135	1868453	NA	NA	chr5	810962	838312	SYNAL1117	SYN140	SYNAL	NA	27350	27318	UBC-16706	BC
chr5	1841135	1868453	NA	NA	chr5	1056631	1083933	SYNAL1745	SYN212	SYNAL	NA	27302	27318	WTU-68809	BC
chr5	1841138	1872797	NA	NA	chr5	1236313	1267987	SYNAL1705	SYN219	SYNAL	NA	31674	31659	KST39	GU
chr5	1841143	1853243	NA	NA	chr5	1429426	1441433	SYNAL2101	SYN257	SYNAL	NA	12007	12100	BD-953	CO
chr5	1841143	1872797	NA	NA	chr5	1199492	1231075	SYNAL2067	SYN239	SYNAL	NA	31583	31654	DBG-25235	CO
chr5	1841197	1875944	NA	NA	chr5	1222159	1256957	SYNAL1930	SYN264	SYNAL	NA	34798	34747	SV11-604	EC
chr5	1841215	1868453	NA	NA	chr5	1223665	1250911	SYNAL1943	SYN269	SYNAL	NA	27246	27238	UT249	WC
chr5	1841215	1876115	NA	NA	chr5	1124969	1159838	SYNAL1739	SYN220	SYNAL	NA	34869	34900	UT250	WC
chr5	1841215	1876103	NA	NA	chr5	1160870	1195839	SYNAL1892	SYN269	SYNAL	NA	34969	34888	UT598	EC
chr5	1841984	1853277	NA	NA	chr5	1320436	1331742	SYNAL1689	SYN225	SYNAL	NA	11306	11293	DUKE-0193972	EC
chr5	1853311	1875951	NA	NA	chr5	1870870	1893582	SYNAL2128	SYN348	SYNAL	NA	22712	22640	BD1301	AK
chr5	1853311	1876226	NA	NA	chr5	839448	862394	SYNAL1465	SYN219	SYNAL	NA	22946	22915	WTU-30041	AK
chr5	1853325	1872797	NA	NA	chr5	1441488	1461003	SYNAL2102	SYN257	SYNAL	NA	19515	19472	BD-953	CO
chr5	1853329	1872797	NA	NA	chr5	1335853	1355347	SYNAL1527	SYN166	SYNAL	NA	19494	19468	MIN-921570	CO
chr5	1853353	1868468	NA	NA	chr5	1962278	1977419	SYNAL2041	SYN308	SYNAL	NA	15141	15115	BD747	WC
chr5	1853432	1875951	NA	NA	chr5	1331904	1354449	SYNAL1690	SYN225	SYNAL	NA	22545	22519	DUKE-0193972	EC
chr5	1858203	1876226	NA	NA	chr5	1005902	1023926	SYNAL777	SYN189	SYNAL	NA	18024	18023	BD595	EU
chr5	1858203	1876226	NA	NA	chr5	944880	963042	SYNAL1253	SYN185	SYNAL	NA	18162	18023	N5	AK
chr5	1868388	1875954	NA	NA	chr5	838247	845831	SYNAL1118	SYN140	SYNAL	NA	7584	7566	UBC-16706	BC
chr5	1868388	1875954	NA	NA	chr5	1083868	1091452	SYNAL1746	SYN212	SYNAL	NA	7584	7566	WTU-68809	BC
chr5	1868473	1875954	NA	NA	chr5	976312	983816	SYNAL1518	SYN168	SYNAL	NA	7504	7481	KST-15	BC
chr5	1868509	1876115	NA	NA	chr5	1250949	1258540	SYNAL1944	SYN269	SYNAL	NA	7591	7606	UT249	WC
chr5	1868518	1875871	NA	NA	chr5	1977469	1984830	SYNAL2042	SYN308	SYNAL	NA	7361	7353	BD747	WC
chr5	1872880	1876112	NA	NA	chr5	1461084	1464305	SYNAL2103	SYN257	SYNAL	NA	3221	3232	BD-953	CO
chr5	1872880	1876111	NA	NA	chr5	1231156	1234374	SYNAL2068	SYN239	SYNAL	NA	3218	3231	DBG-25235	CO
chr5	1872880	1876112	NA	NA	chr5	1180065	1183287	SYNAL1985	SYN252	SYNAL	NA	3222	3232	KST28	GU
chr5	1872880	1876112	NA	NA	chr5	1741541	1744762	SYNAL1249	SYN164	SYNAL	NA	3221	3232	KST30	GU
chr5	1872880	1876112	NA	NA	chr5	1268068	1271290	SYNAL1706	SYN219	SYNAL	NA	3222	3232	KST39	GU
chr5	1872880	1876112	NA	NA	chr5	1355428	1358643	SYNAL1528	SYN166	SYNAL	NA	3215	3232	MIN-921570	CO
chr5	1889662	1892599	NA	NA	chr5	1707663	1710596	SYNAL897	SYN292	SYNAL	NA	2933	2937	C-F-109468	EU
chr5	1889662	1892599	NA	NA	chr5	1328589	1331449	SYNAL550	SYN160	SYNAL	NA	2860	2937	F-75196	EU
chr5	1889662	1892053	NA	NA	chr5	863160	865544	SYNAL1467	SYN220	SYNAL	NA	2384	2391	WTU-30041	AK
chr5	1902457	1937435	NA	NA	chr5	1026492	1061483	SYNAL780	SYN191	SYNAL	NA	34991	34978	BD595	EU
chr5	1902457	1936688	NA	NA	chr5	1710728	1744980	SYNAL898	SYN293	SYNAL	NA	34252	34231	C-F-109468	EU
chr5	1902457	1916084	NA	NA	chr5	904753	918354	SYNAL1468	SYN221	SYNAL	NA	13601	13627	WTU-30041	AK
chr5	1902466	1922520	NA	NA	chr5	1331590	1351642	SYNAL551	SYN161	SYNAL	NA	20052	20054	F-75196	EU
chr5	1902541	1922422	NA	NA	chr5	1895327	1915147	SYNAL2129	SYN349	SYNAL	NA	19820	19881	BD1301	AK
chr5	1902541	1913442	NA	NA	chr5	1354646	1365520	SYNAL1691	SYN226	SYNAL	NA	10874	10901	DUKE-0193972	EC
chr5	1902541	1922422	NA	NA	chr5	967209	987055	SYNAL1255	SYN186	SYNAL	NA	19846	19881	N5	AK
chr5	1902541	1922422	NA	NA	chr5	1257161	1276980	SYNAL1931	SYN265	SYNAL	NA	19819	19881	SV11-604	EC
chr5	1902541	1916084	NA	NA	chr5	1195929	1209452	SYNAL1893	SYN270	SYNAL	NA	13523	13543	UT598	EC
chr5	1902543	1922810	NA	NA	chr5	1091680	1111888	SYNAL1747	SYN213	SYNAL	NA	20208	20267	WTU-68809	BC
chr5	1902565	1917928	NA	NA	chr5	1464395	1479700	SYNAL2104	SYN258	SYNAL	NA	15305	15363	BD-953	CO
chr5	1902565	1916224	NA	NA	chr5	1992696	2006298	SYNAL2043	SYN309	SYNAL	NA	13602	13659	BD747	WC
chr5	1902565	1916084	NA	NA	chr5	1234465	1247944	SYNAL2069	SYN240	SYNAL	NA	13479	13519	DBG-25235	CO
chr5	1902565	1922810	NA	NA	chr5	984067	1004233	SYNAL1519	SYN169	SYNAL	NA	20166	20245	KST-15	BC
chr5	1902565	1922810	NA	NA	chr5	1183377	1203529	SYNAL1986	SYN252	SYNAL	NA	20152	20245	KST28	GU
chr5	1902565	1922810	NA	NA	chr5	1744852	1765004	SYNAL1250	SYN165	SYNAL	NA	20152	20245	KST30	GU
chr5	1902565	1922810	NA	NA	chr5	1271380	1291534	SYNAL1707	SYN220	SYNAL	NA	20154	20245	KST39	GU
chr5	1902565	1922810	NA	NA	chr5	1358733	1378905	SYNAL1529	SYN167	SYNAL	NA	20172	20245	MIN-921570	CO
chr5	1902565	1922810	NA	NA	chr5	846082	866252	SYNAL1119	SYN141	SYNAL	NA	20170	20245	UBC-16706	BC
chr5	1902565	1922810	NA	NA	chr5	1258641	1278819	SYNAL1945	SYN270	SYNAL	NA	20178	20245	UT249	WC
chr5	1902565	1916084	NA	NA	chr5	1159939	1173433	SYNAL1740	SYN221	SYNAL	NA	13494	13519	UT250	WC
chr5	1913470	1916083	NA	NA	chr5	1409185	1411799	SYNAL1692	SYN227	SYNAL	NA	2614	2613	DUKE-0193972	EC
chr5	1916165	1922422	NA	NA	chr5	1248002	1254267	SYNAL2070	SYN240	SYNAL	NA	6265	6257	DBG-25235	CO
chr5	1916165	1922422	NA	NA	chr5	1411868	1418162	SYNAL1693	SYN227	SYNAL	NA	6294	6257	DUKE-0193972	EC
chr5	1916165	1922810	NA	NA	chr5	1173494	1180116	SYNAL1741	SYN221	SYNAL	NA	6622	6645	UT250	WC
chr5	1916165	1922476	NA	NA	chr5	1209523	1215852	SYNAL1894	SYN270	SYNAL	NA	6329	6311	UT598	EC
chr5	1916166	1922422	NA	NA	chr5	918413	924673	SYNAL1469	SYN221	SYNAL	NA	6260	6256	WTU-30041	AK
chr5	1916292	1922810	NA	NA	chr5	2006366	2012856	SYNAL2044	SYN309	SYNAL	NA	6490	6518	BD747	WC
chr5	1917933	1922422	NA	NA	chr5	1479706	1484200	SYNAL2105	SYN258	SYNAL	NA	4494	4489	BD-953	CO
chr5	1923494	1937435	NA	NA	chr5	1352634	1366584	SYNAL552	SYN162	SYNAL	NA	13950	13941	F-75196	EU
chr5	1923510	1936521	NA	NA	chr5	1485287	1498314	SYNAL2106	SYN258	SYNAL	NA	13027	13011	BD-953	CO
chr5	1923510	1936521	NA	NA	chr5	1916621	1929703	SYNAL2130	SYN349	SYNAL	NA	13082	13011	BD1301	AK
chr5	1923510	1936523	NA	NA	chr5	2013557	2026591	SYNAL2045	SYN309	SYNAL	NA	13034	13013	BD747	WC
chr5	1923510	1936521	NA	NA	chr5	1255324	1268351	SYNAL2071	SYN240	SYNAL	NA	13027	13011	DBG-25235	CO
chr5	1923510	1936521	NA	NA	chr5	1419235	1432271	SYNAL1694	SYN227	SYNAL	NA	13036	13011	DUKE-0193972	EC
chr5	1923510	1936449	NA	NA	chr5	1004910	1017872	SYNAL1520	SYN169	SYNAL	NA	12962	12939	KST-15	BC
chr5	1923510	1936505	NA	NA	chr5	1204220	1217242	SYNAL1987	SYN252	SYNAL	NA	13022	12995	KST28	GU
chr5	1923510	1936505	NA	NA	chr5	1765695	1778710	SYNAL1251	SYN165	SYNAL	NA	13015	12995	KST30	GU
chr5	1923510	1936505	NA	NA	chr5	1292225	1305241	SYNAL1708	SYN220	SYNAL	NA	13016	12995	KST39	GU
chr5	1923510	1936521	NA	NA	chr5	1379606	1392632	SYNAL1530	SYN167	SYNAL	NA	13026	13011	MIN-921570	CO
chr5	1923510	1936521	NA	NA	chr5	988129	1001153	SYNAL1256	SYN186	SYNAL	NA	13024	13011	N5	AK
chr5	1923510	1936521	NA	NA	chr5	1278054	1291187	SYNAL1932	SYN265	SYNAL	NA	13133	13011	SV11-604	EC
chr5	1923510	1934419	NA	NA	chr5	866929	877841	SYNAL1120	SYN141	SYNAL	NA	10912	10909	UBC-16706	BC
chr5	1923510	1936523	NA	NA	chr5	1279520	1292558	SYNAL1946	SYN270	SYNAL	NA	13038	13013	UT249	WC
chr5	1923510	1936992	NA	NA	chr5	1180799	1194295	SYNAL1742	SYN221	SYNAL	NA	13496	13482	UT250	WC
chr5	1923510	1936459	NA	NA	chr5	1216868	1229842	SYNAL1895	SYN270	SYNAL	NA	12974	12949	UT598	EC
chr5	1923510	1936521	NA	NA	chr5	925662	938692	SYNAL1470	SYN221	SYNAL	NA	13030	13011	WTU-30041	AK
chr5	1923510	1936523	NA	NA	chr5	1112565	1125588	SYNAL1748	SYN213	SYNAL	NA	13023	13013	WTU-68809	BC
chr5	1935442	1936523	NA	NA	chr5	878385	879464	SYNAL1121	SYN141	SYNAL	NA	1079	1081	UBC-16706	BC
chr5	1936739	1954361	NA	NA	chr5	1745027	1762603	SYNAL899	SYN293	SYNAL	NA	17576	17622	C-F-109468	EU
chr5	1937282	1954328	NA	NA	chr5	1393355	1410427	SYNAL1531	SYN167	SYNAL	NA	17072	17046	MIN-921570	CO
chr5	1937291	1945616	NA	NA	chr5	1499053	1507458	SYNAL2107	SYN258	SYNAL	NA	8405	8325	BD-953	CO
chr5	1937291	1945642	NA	NA	chr5	1930440	1938778	SYNAL2131	SYN349	SYNAL	NA	8338	8351	BD1301	AK
chr5	1937291	1945642	NA	NA	chr5	1269067	1277492	SYNAL2072	SYN240	SYNAL	NA	8425	8351	DBG-25235	CO
chr5	1937291	1945603	NA	NA	chr5	1432973	1441281	SYNAL1695	SYN227	SYNAL	NA	8308	8312	DUKE-0193972	EC
chr5	1937291	1945642	NA	NA	chr5	1001890	1010246	SYNAL1257	SYN186	SYNAL	NA	8356	8351	N5	AK
chr5	1937291	1945604	NA	NA	chr5	1291894	1300211	SYNAL1933	SYN265	SYNAL	NA	8317	8313	SV11-604	EC
chr5	1937291	1954361	NA	NA	chr5	880283	897340	SYNAL1122	SYN141	SYNAL	NA	17057	17070	UBC-16706	BC
chr5	1937291	1945734	NA	NA	chr5	939416	947858	SYNAL1471	SYN221	SYNAL	NA	8442	8443	WTU-30041	AK
chr5	1937291	1954361	NA	NA	chr5	1126412	1143506	SYNAL1749	SYN213	SYNAL	NA	17094	17070	WTU-68809	BC
chr5	1937511	1954361	NA	NA	chr5	1061554	1078412	SYNAL781	SYN191	SYNAL	NA	16858	16850	BD595	EU
chr5	1937511	1945616	NA	NA	chr5	2027586	2035726	SYNAL2046	SYN309	SYNAL	NA	8140	8105	BD747	WC
chr5	1937511	1954361	NA	NA	chr5	1366655	1383560	SYNAL553	SYN162	SYNAL	NA	16905	16850	F-75196	EU
chr5	1937511	1945616	NA	NA	chr5	1293604	1301760	SYNAL1947	SYN270	SYNAL	NA	8156	8105	UT249	WC
chr5	1937511	1945616	NA	NA	chr5	1230901	1239007	SYNAL1896	SYN270	SYNAL	NA	8106	8105	UT598	EC
chr5	1937515	1939274	NA	NA	chr5	1018997	1020808	SYNAL1521	SYN169	SYNAL	NA	1811	1759	KST-15	BC
chr5	1937551	1954328	NA	NA	chr5	1218171	1234968	SYNAL1988	SYN252	SYNAL	NA	16797	16777	KST28	GU
chr5	1937551	1954328	NA	NA	chr5	1779639	1796413	SYNAL1252	SYN165	SYNAL	NA	16774	16777	KST30	GU
chr5	1937551	1954328	NA	NA	chr5	1306178	1322984	SYNAL1709	SYN220	SYNAL	NA	16806	16777	KST39	GU
chr5	1937553	1954273	NA	NA	chr5	1194936	1211659	SYNAL1743	SYN221	SYNAL	NA	16723	16720	UT250	WC
chr5	1945672	1954328	NA	NA	chr5	1507505	1516188	SYNAL2108	SYN258	SYNAL	NA	8683	8656	BD-953	CO
chr5	1945672	1954296	NA	NA	chr5	1277514	1286139	SYNAL2073	SYN240	SYNAL	NA	8625	8624	DBG-25235	CO
chr5	1945756	1954273	NA	NA	chr5	1239148	1247669	SYNAL1897	SYN270	SYNAL	NA	8521	8517	UT598	EC
chr5	1945758	1954273	NA	NA	chr5	1938892	1947412	SYNAL2132	SYN349	SYNAL	NA	8520	8515	BD1301	AK
chr5	1945758	1954324	NA	NA	chr5	2035864	2044433	SYNAL2047	SYN309	SYNAL	NA	8569	8566	BD747	WC
chr5	1945758	1954273	NA	NA	chr5	1010360	1018883	SYNAL1258	SYN186	SYNAL	NA	8523	8515	N5	AK
chr5	1945758	1954273	NA	NA	chr5	1300362	1308884	SYNAL1934	SYN265	SYNAL	NA	8522	8515	SV11-604	EC
chr5	1945758	1954324	NA	NA	chr5	1301898	1310466	SYNAL1948	SYN270	SYNAL	NA	8568	8566	UT249	WC
chr5	1945758	1954273	NA	NA	chr5	947888	956406	SYNAL1472	SYN221	SYNAL	NA	8518	8515	WTU-30041	AK
chr5	1945875	1954273	NA	NA	chr5	1441494	1449890	SYNAL1696	SYN227	SYNAL	NA	8396	8398	DUKE-0193972	EC
chr5	1954444	1967513	NA	NA	chr5	1947531	1960644	SYNAL2133	SYN349	SYNAL	NA	13113	13069	BD1301	AK
chr5	1954444	2080759	NA	NA	chr5	1078447	1204819	SYNAL782	SYN191	SYNAL	NA	126372	126315	BD595	EU
chr5	1954444	2133427	NA	NA	chr5	1762638	1942253	SYNAL900	SYN293	SYNAL	NA	179615	178983	C-F-109468	EU
chr5	1954444	1966487	NA	NA	chr5	1450010	1462045	SYNAL1697	SYN227	SYNAL	NA	12035	12043	DUKE-0193972	EC
chr5	1954444	1992205	NA	NA	chr5	1383595	1421342	SYNAL554	SYN162	SYNAL	NA	37747	37761	F-75196	EU
chr5	1954444	1964521	NA	NA	chr5	1019002	1029056	SYNAL1259	SYN186	SYNAL	NA	10054	10077	N5	AK
chr5	1954444	1961953	NA	NA	chr5	1309004	1316709	SYNAL1935	SYN265	SYNAL	NA	7705	7509	SV11-604	EC
chr5	1954444	1966455	NA	NA	chr5	1247789	1259794	SYNAL1898	SYN270	SYNAL	NA	12005	12011	UT598	EC
chr5	1954444	1966455	NA	NA	chr5	956525	968512	SYNAL1473	SYN221	SYNAL	NA	11987	12011	WTU-30041	AK
chr5	1954503	1962004	NA	NA	chr5	1516282	1523752	SYNAL2109	SYN258	SYNAL	NA	7470	7501	BD-953	CO
chr5	1954503	1962004	NA	NA	chr5	1286310	1293778	SYNAL2074	SYN240	SYNAL	NA	7468	7501	DBG-25235	CO
chr5	1954503	1962004	NA	NA	chr5	1031116	1038558	SYNAL1522	SYN169	SYNAL	NA	7442	7501	KST-15	BC
chr5	1954503	1961969	NA	NA	chr5	1235107	1242536	SYNAL1989	SYN252	SYNAL	NA	7429	7466	KST28	GU
chr5	1954503	1961969	NA	NA	chr5	1796552	1803981	SYNAL1253	SYN165	SYNAL	NA	7429	7466	KST30	GU
chr5	1954503	1961969	NA	NA	chr5	1323123	1330552	SYNAL1710	SYN220	SYNAL	NA	7429	7466	KST39	GU
chr5	1954503	1962004	NA	NA	chr5	897442	904882	SYNAL1123	SYN141	SYNAL	NA	7440	7501	UBC-16706	BC
chr5	1954503	1962004	NA	NA	chr5	1310587	1318048	SYNAL1949	SYN270	SYNAL	NA	7461	7501	UT249	WC
chr5	1954503	1961952	NA	NA	chr5	1211812	1219196	SYNAL1744	SYN221	SYNAL	NA	7384	7449	UT250	WC
chr5	1954503	1962004	NA	NA	chr5	1143608	1151072	SYNAL1750	SYN213	SYNAL	NA	7464	7501	WTU-68809	BC
chr5	1954566	1962004	NA	NA	chr5	1410616	1418028	SYNAL1532	SYN167	SYNAL	NA	7412	7438	MIN-921570	CO
chr5	1954637	1961955	NA	NA	chr5	2044631	2051943	SYNAL2048	SYN309	SYNAL	NA	7312	7318	BD747	WC
chr5	1962038	1966633	NA	NA	chr5	2052025	2056606	SYNAL2049	SYN309	SYNAL	NA	4581	4595	BD747	WC
chr5	1962095	1966633	NA	NA	chr5	1038642	1043187	SYNAL1523	SYN169	SYNAL	NA	4545	4538	KST-15	BC
chr5	1962095	1967513	NA	NA	chr5	1316843	1322323	SYNAL1936	SYN265	SYNAL	NA	5480	5418	SV11-604	EC
chr5	1962095	1966633	NA	NA	chr5	904966	909509	SYNAL1124	SYN141	SYNAL	NA	4543	4538	UBC-16706	BC
chr5	1962098	1966633	NA	NA	chr5	1523843	1528398	SYNAL2110	SYN258	SYNAL	NA	4555	4535	BD-953	CO
chr5	1962098	1966633	NA	NA	chr5	1293861	1298423	SYNAL2075	SYN240	SYNAL	NA	4562	4535	DBG-25235	CO
chr5	1962098	1966487	NA	NA	chr5	1242652	1247045	SYNAL1990	SYN252	SYNAL	NA	4393	4389	KST28	GU
chr5	1962098	1966616	NA	NA	chr5	1330668	1335210	SYNAL1711	SYN220	SYNAL	NA	4542	4518	KST39	GU
chr5	1962098	1966633	NA	NA	chr5	1418111	1422675	SYNAL1533	SYN167	SYNAL	NA	4564	4535	MIN-921570	CO
chr5	1962098	1966633	NA	NA	chr5	1318139	1322676	SYNAL1950	SYN270	SYNAL	NA	4537	4535	UT249	WC
chr5	1962098	1966425	NA	NA	chr5	1219344	1223649	SYNAL1745	SYN221	SYNAL	NA	4305	4327	UT250	WC
chr5	1962098	1966633	NA	NA	chr5	1151168	1155717	SYNAL1751	SYN213	SYNAL	NA	4549	4535	WTU-68809	BC
chr5	1966461	1967869	NA	NA	chr5	1223685	1225155	SYNAL1746	SYN221	SYNAL	NA	1470	1408	UT250	WC
chr5	1966685	1967924	NA	NA	chr5	1528467	1529739	SYNAL2111	SYN258	SYNAL	NA	1272	1239	BD-953	CO
chr5	1966685	1967924	NA	NA	chr5	2056675	2057950	SYNAL2050	SYN309	SYNAL	NA	1275	1239	BD747	WC
chr5	1966685	1967924	NA	NA	chr5	1298492	1299764	SYNAL2076	SYN240	SYNAL	NA	1272	1239	DBG-25235	CO
chr5	1966685	1967924	NA	NA	chr5	1043256	1044530	SYNAL1524	SYN169	SYNAL	NA	1274	1239	KST-15	BC
chr5	1966685	1967924	NA	NA	chr5	1247260	1248532	SYNAL1991	SYN252	SYNAL	NA	1272	1239	KST28	GU
chr5	1966685	1967924	NA	NA	chr5	1814718	1815989	SYNAL1254	SYN165	SYNAL	NA	1271	1239	KST30	GU
chr5	1966685	1967924	NA	NA	chr5	1335286	1336557	SYNAL1712	SYN220	SYNAL	NA	1271	1239	KST39	GU
chr5	1966685	1967924	NA	NA	chr5	1422744	1424016	SYNAL1534	SYN167	SYNAL	NA	1272	1239	MIN-921570	CO
chr5	1966685	1967924	NA	NA	chr5	909578	910852	SYNAL1125	SYN141	SYNAL	NA	1274	1239	UBC-16706	BC
chr5	1966685	1967924	NA	NA	chr5	1322745	1324019	SYNAL1951	SYN270	SYNAL	NA	1274	1239	UT249	WC
chr5	1966685	1967924	NA	NA	chr5	1155786	1157060	SYNAL1752	SYN213	SYNAL	NA	1274	1239	WTU-68809	BC
chr5	1967993	1981577	NA	NA	chr5	1529809	1543382	SYNAL2112	SYN258	SYNAL	NA	13573	13584	BD-953	CO
chr5	1967993	1972660	NA	NA	chr5	1961204	1965865	SYNAL2134	SYN349	SYNAL	NA	4661	4667	BD1301	AK
chr5	1967993	1981470	NA	NA	chr5	2058020	2071467	SYNAL2051	SYN309	SYNAL	NA	13447	13477	BD747	WC
chr5	1967993	1981577	NA	NA	chr5	1299834	1313401	SYNAL2077	SYN240	SYNAL	NA	13567	13584	DBG-25235	CO
chr5	1967993	1972660	NA	NA	chr5	1463598	1468259	SYNAL1700	SYN227	SYNAL	NA	4661	4667	DUKE-0193972	EC
chr5	1967993	1981470	NA	NA	chr5	1044600	1058077	SYNAL1525	SYN169	SYNAL	NA	13477	13477	KST-15	BC
chr5	1967993	1981577	NA	NA	chr5	1816059	1829640	SYNAL1255	SYN165	SYNAL	NA	13581	13584	KST30	GU
chr5	1967993	1981577	NA	NA	chr5	1336627	1350208	SYNAL1713	SYN220	SYNAL	NA	13581	13584	KST39	GU
chr5	1967993	1981578	NA	NA	chr5	1424086	1437654	SYNAL1535	SYN167	SYNAL	NA	13568	13585	MIN-921570	CO
chr5	1967993	1972657	NA	NA	chr5	1322877	1327534	SYNAL1937	SYN265	SYNAL	NA	4657	4664	SV11-604	EC
chr5	1967993	1981470	NA	NA	chr5	910922	924397	SYNAL1126	SYN141	SYNAL	NA	13475	13477	UBC-16706	BC
chr5	1967993	1981470	NA	NA	chr5	1324089	1337554	SYNAL1952	SYN270	SYNAL	NA	13465	13477	UT249	WC
chr5	1967993	1981470	NA	NA	chr5	1225268	1238734	SYNAL1747	SYN221	SYNAL	NA	13466	13477	UT250	WC
chr5	1967993	1972657	NA	NA	chr5	1261366	1266006	SYNAL1900	SYN270	SYNAL	NA	4640	4664	UT598	EC
chr5	1967993	1972660	NA	NA	chr5	1100944	1105607	SYNAL1475	SYN222	SYNAL	NA	4663	4667	WTU-30041	AK
chr5	1967993	1981470	NA	NA	chr5	1157130	1170600	SYNAL1753	SYN213	SYNAL	NA	13470	13477	WTU-68809	BC
chr5	1968093	1981577	NA	NA	chr5	1248711	1262183	SYNAL1992	SYN252	SYNAL	NA	13472	13484	KST28	GU
chr5	1970313	1972660	NA	NA	chr5	1029637	1031981	SYNAL1260	SYN186	SYNAL	NA	2344	2347	N5	AK
chr5	1972717	1981568	NA	NA	chr5	1965916	1974761	SYNAL2135	SYN349	SYNAL	NA	8845	8851	BD1301	AK
chr5	1972717	1981569	NA	NA	chr5	1468310	1477158	SYNAL1701	SYN227	SYNAL	NA	8848	8852	DUKE-0193972	EC
chr5	1972717	1981568	NA	NA	chr5	1032032	1040875	SYNAL1261	SYN186	SYNAL	NA	8843	8851	N5	AK
chr5	1972717	1981562	NA	NA	chr5	1327591	1336428	SYNAL1938	SYN265	SYNAL	NA	8837	8845	SV11-604	EC
chr5	1972717	1981569	NA	NA	chr5	1266063	1274911	SYNAL1901	SYN270	SYNAL	NA	8848	8852	UT598	EC
chr5	1972717	1981568	NA	NA	chr5	1105658	1114501	SYNAL1476	SYN222	SYNAL	NA	8843	8851	WTU-30041	AK
chr5	1981728	1987326	NA	NA	chr5	1543534	1549126	SYNAL2113	SYN258	SYNAL	NA	5592	5598	BD-953	CO
chr5	1981728	1988666	NA	NA	chr5	1974895	1981831	SYNAL2136	SYN349	SYNAL	NA	6936	6938	BD1301	AK
chr5	1981728	1987326	NA	NA	chr5	1313553	1319144	SYNAL2078	SYN240	SYNAL	NA	5591	5598	DBG-25235	CO
chr5	1981728	1988666	NA	NA	chr5	1477317	1484249	SYNAL1702	SYN227	SYNAL	NA	6932	6938	DUKE-0193972	EC
chr5	1981728	1988735	NA	NA	chr5	1262335	1269366	SYNAL1993	SYN252	SYNAL	NA	7031	7007	KST28	GU
chr5	1981728	1988666	NA	NA	chr5	1829792	1836748	SYNAL1256	SYN165	SYNAL	NA	6956	6938	KST30	GU
chr5	1981728	1988735	NA	NA	chr5	1350360	1357391	SYNAL1714	SYN220	SYNAL	NA	7031	7007	KST39	GU
chr5	1981728	1988666	NA	NA	chr5	1041011	1047940	SYNAL1262	SYN186	SYNAL	NA	6929	6938	N5	AK
chr5	1981728	1988666	NA	NA	chr5	1336572	1343503	SYNAL1939	SYN265	SYNAL	NA	6931	6938	SV11-604	EC
chr5	1981728	1988666	NA	NA	chr5	1114635	1121564	SYNAL1477	SYN222	SYNAL	NA	6929	6938	WTU-30041	AK
chr5	1982258	1987385	NA	NA	chr5	925475	930602	SYNAL1128	SYN141	SYNAL	NA	5127	5127	UBC-16706	BC
chr5	1982258	1988666	NA	NA	chr5	1171678	1178094	SYNAL1755	SYN213	SYNAL	NA	6416	6408	WTU-68809	BC
chr5	1982320	1988666	NA	NA	chr5	1338372	1344738	SYNAL1954	SYN270	SYNAL	NA	6366	6346	UT249	WC
chr5	1982321	1988666	NA	NA	chr5	1239555	1245953	SYNAL1749	SYN221	SYNAL	NA	6398	6345	UT250	WC
chr5	1982326	1988666	NA	NA	chr5	1275647	1282005	SYNAL1902	SYN270	SYNAL	NA	6358	6340	UT598	EC
chr5	1982327	1988666	NA	NA	chr5	2072296	2078656	SYNAL2053	SYN309	SYNAL	NA	6360	6339	BD747	WC
chr5	1982327	1987348	NA	NA	chr5	1059228	1064239	SYNAL1527	SYN169	SYNAL	NA	5011	5021	KST-15	BC
chr5	1987392	1988666	NA	NA	chr5	1549214	1550489	SYNAL2114	SYN258	SYNAL	NA	1275	1274	BD-953	CO
chr5	1987392	1988666	NA	NA	chr5	1319232	1320507	SYNAL2079	SYN240	SYNAL	NA	1275	1274	DBG-25235	CO
chr5	1987392	1988666	NA	NA	chr5	1064297	1065587	SYNAL1528	SYN169	SYNAL	NA	1290	1274	KST-15	BC
chr5	1987442	1988666	NA	NA	chr5	930683	931913	SYNAL1129	SYN141	SYNAL	NA	1230	1224	UBC-16706	BC
chr5	1989072	1992197	NA	NA	chr5	932313	935455	SYNAL1130	SYN141	SYNAL	NA	3142	3125	UBC-16706	BC
chr5	1989085	1992256	NA	NA	chr5	1269758	1272920	SYNAL1994	SYN252	SYNAL	NA	3162	3171	KST28	GU
chr5	1989085	1992205	NA	NA	chr5	1837209	1840335	SYNAL1257	SYN165	SYNAL	NA	3126	3120	KST30	GU
chr5	1989085	1992256	NA	NA	chr5	1357777	1360939	SYNAL1715	SYN220	SYNAL	NA	3162	3171	KST39	GU
chr5	1989138	1992256	NA	NA	chr5	1550988	1554084	SYNAL2115	SYN258	SYNAL	NA	3096	3118	BD-953	CO
chr5	1989138	2000624	NA	NA	chr5	1982361	1993837	SYNAL2137	SYN349	SYNAL	NA	11476	11486	BD1301	AK
chr5	1989138	1992256	NA	NA	chr5	1321005	1324101	SYNAL2080	SYN240	SYNAL	NA	3096	3118	DBG-25235	CO
chr5	1989138	1992256	NA	NA	chr5	1446976	1450079	SYNAL1536	SYN167	SYNAL	NA	3103	3118	MIN-921570	CO
chr5	1989138	1992205	NA	NA	chr5	1048459	1051526	SYNAL1263	SYN186	SYNAL	NA	3067	3067	N5	AK
chr5	1989138	1992222	NA	NA	chr5	1344025	1347121	SYNAL1940	SYN265	SYNAL	NA	3096	3084	SV11-604	EC
chr5	1989138	2000624	NA	NA	chr5	1282524	1293982	SYNAL1903	SYN270	SYNAL	NA	11458	11486	UT598	EC
chr5	1989138	2000712	NA	NA	chr5	1122094	1133651	SYNAL1478	SYN222	SYNAL	NA	11557	11574	WTU-30041	AK
chr5	1989808	1992214	NA	NA	chr5	1179254	1181654	SYNAL1757	SYN213	SYNAL	NA	2400	2406	WTU-68809	BC
chr5	1989835	1992207	NA	NA	chr5	2079846	2082214	SYNAL2055	SYN309	SYNAL	NA	2368	2372	BD747	WC
chr5	1989836	1992256	NA	NA	chr5	1345933	1348321	SYNAL1956	SYN270	SYNAL	NA	2388	2420	UT249	WC
chr5	1989836	1992214	NA	NA	chr5	1247148	1249510	SYNAL1751	SYN221	SYNAL	NA	2362	2378	UT250	WC
chr5	1989889	2000580	NA	NA	chr5	1485525	1496197	SYNAL1704	SYN227	SYNAL	NA	10672	10691	DUKE-0193972	EC
chr5	1989976	1998901	NA	NA	chr5	1066913	1075813	SYNAL1530	SYN169	SYNAL	NA	8900	8925	KST-15	BC
chr5	1992234	2024735	NA	NA	chr5	1421356	1453886	SYNAL555	SYN162	SYNAL	NA	32530	32501	F-75196	EU
chr5	1992234	2000712	NA	NA	chr5	1051540	1059998	SYNAL1264	SYN186	SYNAL	NA	8458	8478	N5	AK
chr5	1992318	2000580	NA	NA	chr5	1554145	1562410	SYNAL2116	SYN258	SYNAL	NA	8265	8262	BD-953	CO
chr5	1992318	1998839	NA	NA	chr5	2082294	2088793	SYNAL2056	SYN309	SYNAL	NA	6499	6521	BD747	WC
chr5	1992318	1998837	NA	NA	chr5	1840433	1846953	SYNAL1258	SYN165	SYNAL	NA	6520	6519	KST30	GU
chr5	1992318	1998892	NA	NA	chr5	1361001	1367580	SYNAL1716	SYN220	SYNAL	NA	6579	6574	KST39	GU
chr5	1992318	2000712	NA	NA	chr5	1450140	1458522	SYNAL1537	SYN167	SYNAL	NA	8382	8394	MIN-921570	CO
chr5	1992318	2000712	NA	NA	chr5	935559	943924	SYNAL1131	SYN141	SYNAL	NA	8365	8394	UBC-16706	BC
chr5	1992318	1998837	NA	NA	chr5	1348392	1354901	SYNAL1957	SYN270	SYNAL	NA	6509	6519	UT249	WC
chr5	1992318	2000624	NA	NA	chr5	1249608	1257904	SYNAL1752	SYN221	SYNAL	NA	8296	8306	UT250	WC
chr5	1992318	1998901	NA	NA	chr5	1181727	1188306	SYNAL1758	SYN213	SYNAL	NA	6579	6583	WTU-68809	BC
chr5	1992328	2000624	NA	NA	chr5	1347219	1355514	SYNAL1941	SYN265	SYNAL	NA	8295	8296	SV11-604	EC
chr5	1998851	2000624	NA	NA	chr5	1354914	1356683	SYNAL1958	SYN270	SYNAL	NA	1769	1773	UT249	WC
chr5	1999034	2000580	NA	NA	chr5	1281562	1283095	SYNAL1995	SYN252	SYNAL	NA	1533	1546	KST28	GU
chr5	1999034	2000580	NA	NA	chr5	1847159	1848692	SYNAL1259	SYN165	SYNAL	NA	1533	1546	KST30	GU
chr5	1999034	2000580	NA	NA	chr5	1367724	1369257	SYNAL1717	SYN220	SYNAL	NA	1533	1546	KST39	GU
chr5	1999077	2000580	NA	NA	chr5	2089068	2090560	SYNAL2057	SYN310	SYNAL	NA	1492	1503	BD747	WC
chr5	1999077	2000580	NA	NA	chr5	1331724	1333196	SYNAL2081	SYN240	SYNAL	NA	1472	1503	DBG-25235	CO
chr5	1999077	2000712	NA	NA	chr5	1076011	1077616	SYNAL1531	SYN169	SYNAL	NA	1605	1635	KST-15	BC
chr5	1999077	2000712	NA	NA	chr5	1188504	1190109	SYNAL1759	SYN213	SYNAL	NA	1605	1635	WTU-68809	BC
chr5	2000774	2019693	NA	NA	chr5	1994406	2013436	SYNAL2138	SYN349	SYNAL	NA	19030	18919	BD1301	AK
chr5	2000774	2014861	NA	NA	chr5	1333809	1347995	SYNAL2082	SYN240	SYNAL	NA	14186	14087	DBG-25235	CO
chr5	2000774	2019693	NA	NA	chr5	1496805	1515781	SYNAL1705	SYN227	SYNAL	NA	18976	18919	DUKE-0193972	EC
chr5	2000774	2015209	NA	NA	chr5	1078106	1092562	SYNAL1532	SYN169	SYNAL	NA	14456	14435	KST-15	BC
chr5	2000774	2014864	NA	NA	chr5	1283721	1297875	SYNAL1996	SYN252	SYNAL	NA	14154	14090	KST28	GU
chr5	2000774	2014864	NA	NA	chr5	1849318	1863472	SYNAL1260	SYN165	SYNAL	NA	14154	14090	KST30	GU
chr5	2000774	2014864	NA	NA	chr5	1369883	1384013	SYNAL1718	SYN220	SYNAL	NA	14130	14090	KST39	GU
chr5	2000774	2019693	NA	NA	chr5	1061325	1080329	SYNAL1265	SYN187	SYNAL	NA	19004	18919	N5	AK
chr5	2000774	2024734	NA	NA	chr5	1356068	1380098	SYNAL1942	SYN265	SYNAL	NA	24030	23960	SV11-604	EC
chr5	2000774	2020035	NA	NA	chr5	944414	963700	SYNAL1132	SYN141	SYNAL	NA	19286	19261	UBC-16706	BC
chr5	2000774	2019693	NA	NA	chr5	1294546	1313512	SYNAL1904	SYN270	SYNAL	NA	18966	18919	UT598	EC
chr5	2000774	2024734	NA	NA	chr5	1190599	1214577	SYNAL1760	SYN213	SYNAL	NA	23978	23960	WTU-68809	BC
chr5	2000820	2057459	NA	NA	chr5	1459082	1515847	SYNAL1538	SYN167	SYNAL	NA	56765	56639	MIN-921570	CO
chr5	2000828	2019736	NA	NA	chr5	2090775	2109689	SYNAL2058	SYN310	SYNAL	NA	18914	18908	BD747	WC
chr5	2000931	2025268	NA	NA	chr5	1356971	1381318	SYNAL1959	SYN270	SYNAL	NA	24347	24337	UT249	WC
chr5	2000931	2014870	NA	NA	chr5	1258192	1272182	SYNAL1753	SYN221	SYNAL	NA	13990	13939	UT250	WC
chr5	2001094	2014861	NA	NA	chr5	1563395	1577189	SYNAL2117	SYN258	SYNAL	NA	13794	13767	BD-953	CO
chr5	2014952	2057498	NA	NA	chr5	1577276	1619895	SYNAL2118	SYN258	SYNAL	NA	42619	42546	BD-953	CO
chr5	2014952	2057383	NA	NA	chr5	1348081	1390579	SYNAL2083	SYN240	SYNAL	NA	42498	42431	DBG-25235	CO
chr5	2014952	2057421	NA	NA	chr5	1297957	1340452	SYNAL1997	SYN252	SYNAL	NA	42495	42469	KST28	GU
chr5	2014952	2057421	NA	NA	chr5	1863554	1906048	SYNAL1261	SYN165	SYNAL	NA	42494	42469	KST30	GU
chr5	2014952	2057421	NA	NA	chr5	1384095	1426600	SYNAL1719	SYN220	SYNAL	NA	42505	42469	KST39	GU
chr5	2014952	2025268	NA	NA	chr5	1272251	1282532	SYNAL1754	SYN221	SYNAL	NA	10281	10316	UT250	WC
chr5	2015265	2019550	NA	NA	chr5	1092619	1096911	SYNAL1533	SYN169	SYNAL	NA	4292	4285	KST-15	BC
chr5	2019780	2024734	NA	NA	chr5	2013512	2018479	SYNAL2139	SYN349	SYNAL	NA	4967	4954	BD1301	AK
chr5	2019780	2025268	NA	NA	chr5	2109725	2115229	SYNAL2059	SYN310	SYNAL	NA	5504	5488	BD747	WC
chr5	2019780	2024734	NA	NA	chr5	1097106	1102075	SYNAL1534	SYN169	SYNAL	NA	4969	4954	KST-15	BC
chr5	2019780	2046550	NA	NA	chr5	1080405	1107284	SYNAL1266	SYN187	SYNAL	NA	26879	26770	N5	AK
chr5	2019780	2046441	NA	NA	chr5	1313588	1340347	SYNAL1905	SYN270	SYNAL	NA	26759	26661	UT598	EC
chr5	2019790	2024686	NA	NA	chr5	1515867	1520780	SYNAL1706	SYN227	SYNAL	NA	4913	4896	DUKE-0193972	EC
chr5	2022431	2024734	NA	NA	chr5	967505	969827	SYNAL1133	SYN142	SYNAL	NA	2322	2303	UBC-16706	BC
chr5	2024787	2046550	NA	NA	chr5	2025300	2047189	SYNAL2140	SYN350	SYNAL	NA	21889	21763	BD1301	AK
chr5	2024861	2080759	NA	NA	chr5	1454001	1510096	SYNAL556	SYN162	SYNAL	NA	56095	55898	F-75196	EU
chr5	2024963	2046562	NA	NA	chr5	1214791	1236491	SYNAL1761	SYN213	SYNAL	NA	21700	21599	WTU-68809	BC
chr5	2024964	2046562	NA	NA	chr5	1102290	1124007	SYNAL1535	SYN169	SYNAL	NA	21717	21598	KST-15	BC
chr5	2025273	2046562	NA	NA	chr5	970491	991758	SYNAL1134	SYN142	SYNAL	NA	21267	21289	UBC-16706	BC
chr5	2025301	2057261	NA	NA	chr5	1521498	1553346	SYNAL1707	SYN227	SYNAL	NA	31848	31960	DUKE-0193972	EC
chr5	2025302	2057421	NA	NA	chr5	2115384	2147466	SYNAL2060	SYN310	SYNAL	NA	32082	32119	BD747	WC
chr5	2025302	2030740	NA	NA	chr5	1381473	1386895	SYNAL1960	SYN270	SYNAL	NA	5422	5438	UT249	WC
chr5	2025302	2057421	NA	NA	chr5	1282687	1314747	SYNAL1755	SYN221	SYNAL	NA	32060	32119	UT250	WC
chr5	2025472	2046605	NA	NA	chr5	1380906	1402075	SYNAL1943	SYN265	SYNAL	NA	21169	21133	SV11-604	EC
chr5	2038555	2046550	NA	NA	chr5	1135340	1143329	SYNAL1479	SYN223	SYNAL	NA	7989	7995	WTU-30041	AK
chr5	2046575	2057508	NA	NA	chr5	1107307	1118235	SYNAL1267	SYN187	SYNAL	NA	10928	10933	N5	AK
chr5	2046605	2057508	NA	NA	chr5	1143389	1154275	SYNAL1480	SYN223	SYNAL	NA	10886	10903	WTU-30041	AK
chr5	2046708	2057383	NA	NA	chr5	1124202	1134894	SYNAL1536	SYN169	SYNAL	NA	10692	10675	KST-15	BC
chr5	2046708	2053868	NA	NA	chr5	991953	999134	SYNAL1135	SYN142	SYNAL	NA	7181	7160	UBC-16706	BC
chr5	2046708	2057383	NA	NA	chr5	1236686	1247370	SYNAL1762	SYN213	SYNAL	NA	10684	10675	WTU-68809	BC
chr5	2046727	2057421	NA	NA	chr5	1402195	1412886	SYNAL1944	SYN265	SYNAL	NA	10691	10694	SV11-604	EC
chr5	2046727	2057508	NA	NA	chr5	1340626	1351406	SYNAL1906	SYN270	SYNAL	NA	10780	10781	UT598	EC
chr5	2051601	2057498	NA	NA	chr5	1388522	1394414	SYNAL1961	SYN270	SYNAL	NA	5892	5897	UT249	WC
chr5	2057768	2067907	NA	NA	chr5	1516173	1526309	SYNAL1539	SYN167	SYNAL	NA	10136	10139	MIN-921570	CO
chr5	2057788	2067907	NA	NA	chr5	1390998	1401117	SYNAL2084	SYN240	SYNAL	NA	10119	10119	DBG-25235	CO
chr5	2057855	2067907	NA	NA	chr5	1906522	1916573	SYNAL1262	SYN165	SYNAL	NA	10051	10052	KST30	GU
chr5	2057855	2067983	NA	NA	chr5	1427070	1437191	SYNAL1720	SYN220	SYNAL	NA	10121	10128	KST39	GU
chr5	2057967	2067983	NA	NA	chr5	1554058	1564047	SYNAL1708	SYN227	SYNAL	NA	9989	10016	DUKE-0193972	EC
chr5	2057975	2067907	NA	NA	chr5	2060373	2070243	SYNAL2141	SYN350	SYNAL	NA	9870	9932	BD1301	AK
chr5	2058016	2067907	NA	NA	chr5	1620427	1630329	SYNAL2119	SYN258	SYNAL	NA	9902	9891	BD-953	CO
chr5	2058016	2067907	NA	NA	chr5	1341081	1350921	SYNAL1998	SYN252	SYNAL	NA	9840	9891	KST28	GU
chr5	2058017	2068464	NA	NA	chr5	1315249	1325687	SYNAL1756	SYN221	SYNAL	NA	10438	10447	UT250	WC
chr5	2058068	2067983	NA	NA	chr5	1351911	1361773	SYNAL1907	SYN270	SYNAL	NA	9862	9915	UT598	EC
chr5	2058070	2067907	NA	NA	chr5	2148004	2157827	SYNAL2061	SYN310	SYNAL	NA	9823	9837	BD747	WC
chr5	2058070	2068036	NA	NA	chr5	1135506	1145439	SYNAL1537	SYN169	SYNAL	NA	9933	9966	KST-15	BC
chr5	2058070	2067983	NA	NA	chr5	1394876	1404775	SYNAL1962	SYN270	SYNAL	NA	9899	9913	UT249	WC
chr5	2058070	2068036	NA	NA	chr5	1247985	1257911	SYNAL1763	SYN213	SYNAL	NA	9926	9966	WTU-68809	BC
chr5	2058235	2068614	NA	NA	chr5	1413747	1424123	SYNAL1945	SYN265	SYNAL	NA	10376	10379	SV11-604	EC
chr5	2058235	2067907	NA	NA	chr5	1155044	1164704	SYNAL1481	SYN223	SYNAL	NA	9660	9672	WTU-30041	AK
chr5	2068783	2080765	NA	NA	chr5	1631216	1643255	SYNAL2120	SYN258	SYNAL	NA	12039	11982	BD-953	CO
chr5	2068783	2080765	NA	NA	chr5	1402004	1414083	SYNAL2085	SYN240	SYNAL	NA	12079	11982	DBG-25235	CO
chr5	2068783	2081214	NA	NA	chr5	1564828	1577412	SYNAL1709	SYN227	SYNAL	NA	12584	12431	DUKE-0193972	EC
chr5	2068783	2080383	NA	NA	chr5	1351823	1363503	SYNAL1999	SYN252	SYNAL	NA	11680	11600	KST28	GU
chr5	2068783	2080383	NA	NA	chr5	1917477	1929664	SYNAL1263	SYN165	SYNAL	NA	12187	11600	KST30	GU
chr5	2068783	2080383	NA	NA	chr5	1438011	1449682	SYNAL1721	SYN220	SYNAL	NA	11671	11600	KST39	GU
chr5	2068783	2080746	NA	NA	chr5	1527196	1539208	SYNAL1540	SYN167	SYNAL	NA	12012	11963	MIN-921570	CO
chr5	2068783	2080340	NA	NA	chr5	1130190	1141788	SYNAL1268	SYN187	SYNAL	NA	11598	11557	N5	AK
chr5	2068808	2081214	NA	NA	chr5	1165709	1178847	SYNAL1482	SYN223	SYNAL	NA	13138	12406	WTU-30041	AK
chr5	2068960	2079613	NA	NA	chr5	2158908	2169553	SYNAL2062	SYN310	SYNAL	NA	10645	10653	BD747	WC
chr5	2068960	2080383	NA	NA	chr5	1146379	1157778	SYNAL1538	SYN169	SYNAL	NA	11399	11423	KST-15	BC
chr5	2068960	2080302	NA	NA	chr5	1405782	1417151	SYNAL1963	SYN270	SYNAL	NA	11369	11342	UT249	WC
chr5	2068960	2081214	NA	NA	chr5	1258851	1271130	SYNAL1764	SYN213	SYNAL	NA	12279	12254	WTU-68809	BC
chr5	2068990	2081214	NA	NA	chr5	1326229	1338536	SYNAL1757	SYN221	SYNAL	NA	12307	12224	UT250	WC
chr5	2069068	2081214	NA	NA	chr5	1424575	1436837	SYNAL1946	SYN265	SYNAL	NA	12262	12146	SV11-604	EC
chr5	2069068	2081214	NA	NA	chr5	1362862	1375063	SYNAL1908	SYN270	SYNAL	NA	12201	12146	UT598	EC
chr5	2069103	2080340	NA	NA	chr5	2071426	2082718	SYNAL2143	SYN350	SYNAL	NA	11292	11237	BD1301	AK
chr5	2077555	2081214	NA	NA	chr5	1000476	1004162	SYNAL1136	SYN142	SYNAL	NA	3686	3659	UBC-16706	BC
chr5	2080820	2102708	NA	NA	chr5	1417702	1439681	SYNAL1964	SYN270	SYNAL	NA	21979	21888	UT249	WC
chr5	2080822	2081966	NA	NA	chr5	1204867	1206019	SYNAL783	SYN191	SYNAL	NA	1152	1144	BD595	EU
chr5	2081271	2102708	NA	NA	chr5	1643796	1665200	SYNAL2121	SYN258	SYNAL	NA	21404	21437	BD-953	CO
chr5	2081271	2102695	NA	NA	chr5	2083694	2105069	SYNAL2144	SYN350	SYNAL	NA	21375	21424	BD1301	AK
chr5	2081271	2102708	NA	NA	chr5	2179061	2200450	SYNAL2064	SYN311	SYNAL	NA	21389	21437	BD747	WC
chr5	2081271	2102758	NA	NA	chr5	1414614	1436086	SYNAL2086	SYN240	SYNAL	NA	21472	21487	DBG-25235	CO
chr5	2081271	2102708	NA	NA	chr5	1577483	1598887	SYNAL1710	SYN227	SYNAL	NA	21404	21437	DUKE-0193972	EC
chr5	2081271	2102708	NA	NA	chr5	1158764	1180190	SYNAL1539	SYN169	SYNAL	NA	21426	21437	KST-15	BC
chr5	2081271	2102708	NA	NA	chr5	1539766	1561178	SYNAL1541	SYN167	SYNAL	NA	21412	21437	MIN-921570	CO
chr5	2081271	2085897	NA	NA	chr5	1142764	1147389	SYNAL1269	SYN187	SYNAL	NA	4625	4626	N5	AK
chr5	2081271	2102759	NA	NA	chr5	1436908	1458365	SYNAL1947	SYN265	SYNAL	NA	21457	21488	SV11-604	EC
chr5	2081271	2099503	NA	NA	chr5	1004254	1022484	SYNAL1137	SYN142	SYNAL	NA	18230	18232	UBC-16706	BC
chr5	2081271	2102708	NA	NA	chr5	1338628	1361041	SYNAL1758	SYN221	SYNAL	NA	22413	21437	UT250	WC
chr5	2081271	2102708	NA	NA	chr5	1375158	1396565	SYNAL1909	SYN270	SYNAL	NA	21407	21437	UT598	EC
chr5	2081271	2112547	NA	NA	chr5	1178939	1210495	SYNAL1483	SYN223	SYNAL	NA	31556	31276	WTU-30041	AK
chr5	2081294	2102637	NA	NA	chr5	1364437	1385745	SYNAL2000	SYN252	SYNAL	NA	21308	21343	KST28	GU
chr5	2081294	2102708	NA	NA	chr5	1931265	1952640	SYNAL1264	SYN165	SYNAL	NA	21375	21414	KST30	GU
chr5	2081294	2102708	NA	NA	chr5	1451280	1472648	SYNAL1722	SYN220	SYNAL	NA	21368	21414	KST39	GU
chr5	2081294	2102783	NA	NA	chr5	1271245	1292744	SYNAL1765	SYN213	SYNAL	NA	21499	21489	WTU-68809	BC
chr5	2081325	2130221	NA	NA	chr5	1510666	1559692	SYNAL557	SYN162	SYNAL	NA	49026	48896	F-75196	EU
chr5	2090721	2113940	NA	NA	chr5	1147901	1171350	SYNAL1270	SYN187	SYNAL	NA	23449	23219	N5	AK
chr5	2099602	2102691	NA	NA	chr5	1022576	1025660	SYNAL1138	SYN142	SYNAL	NA	3084	3089	UBC-16706	BC
chr5	2102807	2112529	NA	NA	chr5	1665593	1675269	SYNAL2122	SYN258	SYNAL	NA	9676	9722	BD-953	CO
chr5	2102807	2112471	NA	NA	chr5	2200851	2210502	SYNAL2065	SYN311	SYNAL	NA	9651	9664	BD747	WC
chr5	2102807	2112547	NA	NA	chr5	1436424	1446119	SYNAL2087	SYN240	SYNAL	NA	9695	9740	DBG-25235	CO
chr5	2102807	2112414	NA	NA	chr5	1599322	1608927	SYNAL1711	SYN227	SYNAL	NA	9605	9607	DUKE-0193972	EC
chr5	2102807	2112547	NA	NA	chr5	1180592	1190298	SYNAL1540	SYN169	SYNAL	NA	9706	9740	KST-15	BC
chr5	2102807	2112471	NA	NA	chr5	1386198	1395768	SYNAL2001	SYN252	SYNAL	NA	9570	9664	KST28	GU
chr5	2102807	2112471	NA	NA	chr5	1953033	1962648	SYNAL1265	SYN165	SYNAL	NA	9615	9664	KST30	GU
chr5	2102807	2112471	NA	NA	chr5	1473041	1482656	SYNAL1723	SYN220	SYNAL	NA	9615	9664	KST39	GU
chr5	2102807	2112547	NA	NA	chr5	1561571	1571289	SYNAL1542	SYN167	SYNAL	NA	9718	9740	MIN-921570	CO
chr5	2102807	2126791	NA	NA	chr5	1026079	1050030	SYNAL1139	SYN142	SYNAL	NA	23951	23984	UBC-16706	BC
chr5	2102807	2112547	NA	NA	chr5	1440074	1449794	SYNAL1965	SYN270	SYNAL	NA	9720	9740	UT249	WC
chr5	2102807	2112414	NA	NA	chr5	1396965	1406563	SYNAL1910	SYN270	SYNAL	NA	9598	9607	UT598	EC
chr5	2102807	2125417	NA	NA	chr5	1293063	1315648	SYNAL1766	SYN213	SYNAL	NA	22585	22610	WTU-68809	BC
chr5	2102812	2112547	NA	NA	chr5	1458708	1468435	SYNAL1948	SYN265	SYNAL	NA	9727	9735	SV11-604	EC
chr5	2102813	2112547	NA	NA	chr5	2105490	2115223	SYNAL2145	SYN350	SYNAL	NA	9733	9734	BD1301	AK
chr5	2102912	2108914	NA	NA	chr5	1361519	1367504	SYNAL1759	SYN221	SYNAL	NA	5985	6002	UT250	WC
chr5	2108853	2112470	NA	NA	chr5	1367443	1371058	SYNAL1760	SYN221	SYNAL	NA	3615	3617	UT250	WC
chr5	2112592	2115344	NA	NA	chr5	1675345	1678067	SYNAL2123	SYN258	SYNAL	NA	2722	2752	BD-953	CO
chr5	2112592	2115344	NA	NA	chr5	1446177	1448859	SYNAL2088	SYN240	SYNAL	NA	2682	2752	DBG-25235	CO
chr5	2112592	2125966	NA	NA	chr5	1190355	1203749	SYNAL1541	SYN169	SYNAL	NA	13394	13374	KST-15	BC
chr5	2112592	2115344	NA	NA	chr5	1395910	1398638	SYNAL2002	SYN252	SYNAL	NA	2728	2752	KST28	GU
chr5	2112592	2115344	NA	NA	chr5	1962790	1965500	SYNAL1266	SYN165	SYNAL	NA	2710	2752	KST30	GU
chr5	2112592	2118775	NA	NA	chr5	1482798	1488864	SYNAL1724	SYN220	SYNAL	NA	6066	6183	KST39	GU
chr5	2112592	2125504	NA	NA	chr5	1571347	1584275	SYNAL1543	SYN167	SYNAL	NA	12928	12912	MIN-921570	CO
chr5	2112592	2115458	NA	NA	chr5	1449840	1452650	SYNAL1966	SYN270	SYNAL	NA	2810	2866	UT249	WC
chr5	2112592	2115728	NA	NA	chr5	1384186	1387273	SYNAL1761	SYN222	SYNAL	NA	3087	3136	UT250	WC
chr5	2112598	2115344	NA	NA	chr5	2210635	2213355	SYNAL2066	SYN311	SYNAL	NA	2720	2746	BD747	WC
chr5	2112598	2115733	NA	NA	chr5	1609132	1612212	SYNAL1712	SYN227	SYNAL	NA	3080	3135	DUKE-0193972	EC
chr5	2112598	2115344	NA	NA	chr5	1468488	1471214	SYNAL1949	SYN265	SYNAL	NA	2726	2746	SV11-604	EC
chr5	2112598	2115733	NA	NA	chr5	1406764	1409852	SYNAL1911	SYN270	SYNAL	NA	3088	3135	UT598	EC
chr5	2112598	2113940	NA	NA	chr5	1210548	1211869	SYNAL1484	SYN223	SYNAL	NA	1321	1342	WTU-30041	AK
chr5	2112649	2113940	NA	NA	chr5	2115327	2116613	SYNAL2146	SYN350	SYNAL	NA	1286	1291	BD1301	AK
chr5	2114103	2115733	NA	NA	chr5	2116776	2118392	SYNAL2147	SYN350	SYNAL	NA	1616	1630	BD1301	AK
chr5	2114103	2120656	NA	NA	chr5	1171513	1178073	SYNAL1271	SYN187	SYNAL	NA	6560	6553	N5	AK
chr5	2114103	2115733	NA	NA	chr5	1212032	1213648	SYNAL1485	SYN223	SYNAL	NA	1616	1630	WTU-30041	AK
chr5	2115607	2133421	NA	NA	chr5	2213592	2231540	SYNAL2067	SYN311	SYNAL	NA	17948	17814	BD747	WC
chr5	2115607	2125501	NA	NA	chr5	1449107	1459066	SYNAL2089	SYN240	SYNAL	NA	9959	9894	DBG-25235	CO
chr5	2115607	2125562	NA	NA	chr5	1398875	1408841	SYNAL2003	SYN252	SYNAL	NA	9966	9955	KST28	GU
chr5	2115607	2125562	NA	NA	chr5	1965737	1975694	SYNAL1267	SYN165	SYNAL	NA	9957	9955	KST30	GU
chr5	2115607	2126801	NA	NA	chr5	1452785	1464064	SYNAL1967	SYN270	SYNAL	NA	11279	11194	UT249	WC
chr5	2115769	2125504	NA	NA	chr5	1678477	1688276	SYNAL2124	SYN258	SYNAL	NA	9799	9735	BD-953	CO
chr5	2115769	2125966	NA	NA	chr5	1409890	1420126	SYNAL1912	SYN270	SYNAL	NA	10236	10197	UT598	EC
chr5	2115817	2126041	NA	NA	chr5	2118476	2128793	SYNAL2148	SYN350	SYNAL	NA	10317	10224	BD1301	AK
chr5	2115817	2133551	NA	NA	chr5	1213732	1231585	SYNAL1486	SYN223	SYNAL	NA	17853	17734	WTU-30041	AK
chr5	2115841	2125966	NA	NA	chr5	1612320	1622513	SYNAL1713	SYN227	SYNAL	NA	10193	10125	DUKE-0193972	EC
chr5	2115841	2125966	NA	NA	chr5	1471684	1481885	SYNAL1950	SYN265	SYNAL	NA	10201	10125	SV11-604	EC
chr5	2115841	2136514	NA	NA	chr5	1387387	1408140	SYNAL1762	SYN222	SYNAL	NA	20753	20673	UT250	WC
chr5	2121988	2133379	NA	NA	chr5	1178585	1190046	SYNAL1272	SYN187	SYNAL	NA	11461	11391	N5	AK
chr5	2126060	2130354	NA	NA	chr5	1688836	1693058	SYNAL2125	SYN258	SYNAL	NA	4222	4294	BD-953	CO
chr5	2126060	2132326	NA	NA	chr5	2128844	2135110	SYNAL2149	SYN350	SYNAL	NA	6266	6266	BD1301	AK
chr5	2126060	2130354	NA	NA	chr5	1584825	1589047	SYNAL1544	SYN167	SYNAL	NA	4222	4294	MIN-921570	CO
chr5	2126135	2130354	NA	NA	chr5	1459694	1463834	SYNAL2090	SYN240	SYNAL	NA	4140	4219	DBG-25235	CO
chr5	2126762	2133421	NA	NA	chr5	1204591	1211264	SYNAL1542	SYN169	SYNAL	NA	6673	6659	KST-15	BC
chr5	2126819	2132326	NA	NA	chr5	1482775	1488281	SYNAL1951	SYN265	SYNAL	NA	5506	5507	SV11-604	EC
chr5	2126819	2132304	NA	NA	chr5	1421016	1426501	SYNAL1913	SYN270	SYNAL	NA	5485	5485	UT598	EC
chr5	2126854	2133551	NA	NA	chr5	1317070	1323846	SYNAL1768	SYN213	SYNAL	NA	6776	6697	WTU-68809	BC
chr5	2126906	2133421	NA	NA	chr5	1050128	1056657	SYNAL1140	SYN142	SYNAL	NA	6529	6515	UBC-16706	BC
chr5	2126906	2136590	NA	NA	chr5	1464170	1473915	SYNAL1968	SYN270	SYNAL	NA	9745	9684	UT249	WC
chr5	2126923	2130354	NA	NA	chr5	1410136	1413574	SYNAL2004	SYN252	SYNAL	NA	3438	3431	KST28	GU
chr5	2126923	2133421	NA	NA	chr5	1976979	1983517	SYNAL1268	SYN165	SYNAL	NA	6538	6498	KST30	GU
chr5	2127074	2132304	NA	NA	chr5	1623631	1628858	SYNAL1714	SYN227	SYNAL	NA	5227	5230	DUKE-0193972	EC
chr5	2130277	2133421	NA	NA	chr5	1559732	1562907	SYNAL558	SYN162	SYNAL	NA	3175	3144	F-75196	EU
chr5	2130393	2136589	NA	NA	chr5	1693107	1699320	SYNAL2126	SYN258	SYNAL	NA	6213	6196	BD-953	CO
chr5	2130393	2133299	NA	NA	chr5	1463883	1466811	SYNAL2091	SYN240	SYNAL	NA	2928	2906	DBG-25235	CO
chr5	2130393	2139068	NA	NA	chr5	1413623	1422320	SYNAL2005	SYN252	SYNAL	NA	8697	8675	KST28	GU
chr5	2130393	2136589	NA	NA	chr5	1589096	1595291	SYNAL1545	SYN167	SYNAL	NA	6195	6196	MIN-921570	CO
chr5	2132358	2139068	NA	NA	chr5	1628922	1635421	SYNAL1715	SYN227	SYNAL	NA	6499	6710	DUKE-0193972	EC
chr5	2132358	2139636	NA	NA	chr5	1488323	1495626	SYNAL1952	SYN265	SYNAL	NA	7303	7278	SV11-604	EC
chr5	2132358	2139068	NA	NA	chr5	1426565	1433275	SYNAL1914	SYN270	SYNAL	NA	6710	6710	UT598	EC
chr5	2132379	2133551	NA	NA	chr5	2135173	2136380	SYNAL2150	SYN350	SYNAL	NA	1207	1172	BD1301	AK
chr5	2133453	2139641	NA	NA	chr5	1942329	1948508	SYNAL901	SYN293	SYNAL	NA	6179	6188	C-F-109468	EU
chr5	2133453	2139044	NA	NA	chr5	1562989	1568564	SYNAL559	SYN162	SYNAL	NA	5575	5591	F-75196	EU
chr5	2133453	2139658	NA	NA	chr5	1190137	1196353	SYNAL1273	SYN187	SYNAL	NA	6216	6205	N5	AK
chr5	2133478	2139068	NA	NA	chr5	1983572	1989164	SYNAL1269	SYN165	SYNAL	NA	5592	5590	KST30	GU
chr5	2133610	2139658	NA	NA	chr5	2136448	2142486	SYNAL2151	SYN350	SYNAL	NA	6038	6048	BD1301	AK
chr5	2133610	2139658	NA	NA	chr5	1231653	1237711	SYNAL1487	SYN223	SYNAL	NA	6058	6048	WTU-30041	AK
chr5	2133633	2136589	NA	NA	chr5	1467188	1470145	SYNAL2092	SYN240	SYNAL	NA	2957	2956	DBG-25235	CO
chr5	2133662	2136590	NA	NA	chr5	2231811	2234709	SYNAL2068	SYN311	SYNAL	NA	2898	2928	BD747	WC
chr5	2133662	2139047	NA	NA	chr5	1056950	1062314	SYNAL1141	SYN142	SYNAL	NA	5364	5385	UBC-16706	BC
chr5	2133662	2138953	NA	NA	chr5	1323969	1329246	SYNAL1769	SYN213	SYNAL	NA	5277	5291	WTU-68809	BC
chr5	2135215	2142096	NA	NA	chr5	2237321	2244102	SYNAL2069	SYN312	SYNAL	NA	6781	6881	BD747	WC
chr5	2135445	2139068	NA	NA	chr5	1702199	1705790	SYNAL2127	SYN259	SYNAL	NA	3591	3623	BD-953	CO
chr5	2135445	2139068	NA	NA	chr5	1472981	1476575	SYNAL2093	SYN241	SYNAL	NA	3594	3623	DBG-25235	CO
chr5	2135451	2139068	NA	NA	chr5	1411002	1414528	SYNAL1763	SYN223	SYNAL	NA	3526	3617	UT250	WC
chr5	2136653	2139068	NA	NA	chr5	1598465	1600886	SYNAL1546	SYN168	SYNAL	NA	2421	2415	MIN-921570	CO
chr5	2136684	2139633	NA	NA	chr5	1478073	1481023	SYNAL1969	SYN271	SYNAL	NA	2950	2949	UT249	WC
chr5	2136689	2142096	NA	NA	chr5	1639174	1644619	SYNAL1716	SYN228	SYNAL	NA	5445	5407	DUKE-0193972	EC
chr5	2139229	2142500	NA	NA	chr5	1476745	1480011	SYNAL2094	SYN241	SYNAL	NA	3266	3271	DBG-25235	CO
chr5	2139706	2142500	NA	NA	chr5	1721009	1723795	SYNAL2128	SYN260	SYNAL	NA	2786	2794	BD-953	CO
chr5	2139706	2141963	NA	NA	chr5	1990916	1993178	SYNAL1270	SYN165	SYNAL	NA	2262	2257	KST30	GU
chr5	2139706	2142155	NA	NA	chr5	1601512	1603945	SYNAL1547	SYN168	SYNAL	NA	2433	2449	MIN-921570	CO
chr5	2139706	2141592	NA	NA	chr5	1495687	1497580	SYNAL1953	SYN265	SYNAL	NA	1893	1886	SV11-604	EC
chr5	2139706	2142155	NA	NA	chr5	1481086	1483537	SYNAL1970	SYN271	SYNAL	NA	2451	2449	UT249	WC
chr5	2139706	2141918	NA	NA	chr5	1415147	1417358	SYNAL1764	SYN223	SYNAL	NA	2211	2212	UT250	WC
chr5	2139708	2142082	NA	NA	chr5	1422948	1425329	SYNAL2006	SYN252	SYNAL	NA	2381	2374	KST28	GU
chr5	2139708	2142151	NA	NA	chr5	1329980	1332436	SYNAL1770	SYN213	SYNAL	NA	2456	2443	WTU-68809	BC
chr5	2139714	2141451	NA	NA	chr5	2142531	2144261	SYNAL2152	SYN350	SYNAL	NA	1730	1737	BD1301	AK
chr5	2139745	2141451	NA	NA	chr5	1433915	1435619	SYNAL1915	SYN270	SYNAL	NA	1704	1706	UT598	EC
chr5	2139752	2168116	NA	NA	chr5	1979079	2007287	SYNAL902	SYN294	SYNAL	NA	28208	28364	C-F-109468	EU
chr5	2140164	2142151	NA	NA	chr5	1218562	1220560	SYNAL1545	SYN169	SYNAL	NA	1998	1987	KST-15	BC
chr5	2140164	2141382	NA	NA	chr5	1196845	1198059	SYNAL1275	SYN187	SYNAL	NA	1214	1218	N5	AK
chr5	2140164	2148266	NA	NA	chr5	1238203	1246248	SYNAL1489	SYN223	SYNAL	NA	8045	8102	WTU-30041	AK
chr5	2142350	2145352	NA	NA	chr5	1568815	1571830	SYNAL560	SYN162	SYNAL	NA	3015	3002	F-75196	EU
chr5	2142854	2145353	NA	NA	chr5	1498867	1501348	SYNAL1954	SYN265	SYNAL	NA	2481	2499	SV11-604	EC
chr5	2143293	2145191	NA	NA	chr5	1724569	1726471	SYNAL2129	SYN260	SYNAL	NA	1902	1898	BD-953	CO
chr5	2143293	2145332	NA	NA	chr5	2146106	2148149	SYNAL2153	SYN350	SYNAL	NA	2043	2039	BD1301	AK
chr5	2143293	2145161	NA	NA	chr5	2245257	2247129	SYNAL2070	SYN312	SYNAL	NA	1872	1868	BD747	WC
chr5	2143293	2145309	NA	NA	chr5	1199965	1201985	SYNAL1277	SYN187	SYNAL	NA	2020	2016	N5	AK
chr5	2143293	2145329	NA	NA	chr5	1418755	1420788	SYNAL1765	SYN223	SYNAL	NA	2033	2036	UT250	WC
chr5	2143359	2145329	NA	NA	chr5	1480857	1482826	SYNAL2095	SYN241	SYNAL	NA	1969	1970	DBG-25235	CO
chr5	2143359	2145159	NA	NA	chr5	1426486	1428290	SYNAL2007	SYN252	SYNAL	NA	1804	1800	KST28	GU
chr5	2143359	2145159	NA	NA	chr5	1994497	1996301	SYNAL1271	SYN165	SYNAL	NA	1804	1800	KST30	GU
chr5	2143359	2145159	NA	NA	chr5	1491590	1493394	SYNAL1725	SYN220	SYNAL	NA	1804	1800	KST39	GU
chr5	2143359	2145191	NA	NA	chr5	1605091	1606927	SYNAL1548	SYN168	SYNAL	NA	1836	1832	MIN-921570	CO
chr5	2143448	2145315	NA	NA	chr5	1221892	1223760	SYNAL1546	SYN169	SYNAL	NA	1868	1867	KST-15	BC
chr5	2143448	2145315	NA	NA	chr5	1652602	1654470	SYNAL1771	SYN214	SYNAL	NA	1868	1867	WTU-68809	BC
chr5	2143465	2145353	NA	NA	chr5	1645918	1647806	SYNAL1718	SYN228	SYNAL	NA	1888	1888	DUKE-0193972	EC
chr5	2143465	2145353	NA	NA	chr5	1437610	1439496	SYNAL1917	SYN270	SYNAL	NA	1886	1888	UT598	EC
chr5	2143493	2145168	NA	NA	chr5	1484954	1486633	SYNAL1971	SYN271	SYNAL	NA	1679	1675	UT249	WC
chr5	2145476	2148313	NA	NA	chr5	1501415	1504268	SYNAL1955	SYN265	SYNAL	NA	2853	2837	SV11-604	EC
chr5	2145504	2168116	NA	NA	chr5	1571910	1594431	SYNAL561	SYN162	SYNAL	NA	22521	22612	F-75196	EU
chr5	2145505	2148274	NA	NA	chr5	1223857	1226620	SYNAL1547	SYN169	SYNAL	NA	2763	2769	KST-15	BC
chr5	2145505	2148274	NA	NA	chr5	1654567	1657331	SYNAL1772	SYN214	SYNAL	NA	2764	2769	WTU-68809	BC
chr5	2145511	2148268	NA	NA	chr5	1726675	1729435	SYNAL2130	SYN260	SYNAL	NA	2760	2757	BD-953	CO
chr5	2145511	2148268	NA	NA	chr5	1482896	1485644	SYNAL2096	SYN241	SYNAL	NA	2748	2757	DBG-25235	CO
chr5	2145511	2148136	NA	NA	chr5	1647896	1650548	SYNAL1719	SYN228	SYNAL	NA	2652	2625	DUKE-0193972	EC
chr5	2145511	2148268	NA	NA	chr5	1428481	1431244	SYNAL2008	SYN252	SYNAL	NA	2763	2757	KST28	GU
chr5	2145511	2148268	NA	NA	chr5	1996491	1999274	SYNAL1272	SYN165	SYNAL	NA	2783	2757	KST30	GU
chr5	2145511	2148268	NA	NA	chr5	1607129	1609880	SYNAL1549	SYN168	SYNAL	NA	2751	2757	MIN-921570	CO
chr5	2145511	2148136	NA	NA	chr5	1439586	1442238	SYNAL1918	SYN270	SYNAL	NA	2652	2625	UT598	EC
chr5	2145513	2148212	NA	NA	chr5	2148258	2150961	SYNAL2154	SYN350	SYNAL	NA	2703	2699	BD1301	AK
chr5	2145513	2171152	NA	NA	chr5	1202119	1227646	SYNAL1278	SYN187	SYNAL	NA	25527	25639	N5	AK
chr5	2145577	2148274	NA	NA	chr5	2247426	2250127	SYNAL2071	SYN312	SYNAL	NA	2701	2697	BD747	WC
chr5	2145577	2148268	NA	NA	chr5	1493659	1496337	SYNAL1726	SYN220	SYNAL	NA	2678	2691	KST39	GU
chr5	2145577	2155340	NA	NA	chr5	1486933	1496749	SYNAL1972	SYN271	SYNAL	NA	9816	9763	UT249	WC
chr5	2145577	2148266	NA	NA	chr5	1420934	1423607	SYNAL1766	SYN223	SYNAL	NA	2673	2689	UT250	WC
chr5	2148328	2155340	NA	NA	chr5	1729497	1736473	SYNAL2131	SYN260	SYNAL	NA	6976	7012	BD-953	CO
chr5	2148328	2155408	NA	NA	chr5	2250188	2257252	SYNAL2072	SYN312	SYNAL	NA	7064	7080	BD747	WC
chr5	2148328	2155340	NA	NA	chr5	1485706	1492684	SYNAL2097	SYN241	SYNAL	NA	6978	7012	DBG-25235	CO
chr5	2148328	2155340	NA	NA	chr5	1431306	1438284	SYNAL2009	SYN252	SYNAL	NA	6978	7012	KST28	GU
chr5	2148328	2155340	NA	NA	chr5	1999336	2006313	SYNAL1273	SYN165	SYNAL	NA	6977	7012	KST30	GU
chr5	2148328	2155340	NA	NA	chr5	1609942	1616923	SYNAL1550	SYN168	SYNAL	NA	6981	7012	MIN-921570	CO
chr5	2148353	2155408	NA	NA	chr5	1226696	1233731	SYNAL1548	SYN169	SYNAL	NA	7035	7055	KST-15	BC
chr5	2148353	2155408	NA	NA	chr5	1423701	1430731	SYNAL1767	SYN223	SYNAL	NA	7030	7055	UT250	WC
chr5	2148353	2155408	NA	NA	chr5	1657407	1664444	SYNAL1773	SYN214	SYNAL	NA	7037	7055	WTU-68809	BC
chr5	2148413	2155408	NA	NA	chr5	2151173	2158151	SYNAL2155	SYN350	SYNAL	NA	6978	6995	BD1301	AK
chr5	2148413	2156799	NA	NA	chr5	1650823	1659207	SYNAL1720	SYN228	SYNAL	NA	8384	8386	DUKE-0193972	EC
chr5	2148413	2155408	NA	NA	chr5	1504394	1511369	SYNAL1956	SYN265	SYNAL	NA	6975	6995	SV11-604	EC
chr5	2148413	2183252	NA	NA	chr5	1246394	1281100	SYNAL1490	SYN223	SYNAL	NA	34706	34839	WTU-30041	AK
chr5	2148465	2167177	NA	NA	chr5	1442564	1461229	SYNAL1919	SYN270	SYNAL	NA	18665	18712	UT598	EC
chr5	2148470	2155408	NA	NA	chr5	1496537	1503447	SYNAL1727	SYN220	SYNAL	NA	6910	6938	KST39	GU
chr5	2155434	2158521	NA	NA	chr5	1736560	1739638	SYNAL2132	SYN260	SYNAL	NA	3078	3087	BD-953	CO
chr5	2155434	2158521	NA	NA	chr5	1492771	1495849	SYNAL2098	SYN241	SYNAL	NA	3078	3087	DBG-25235	CO
chr5	2155434	2158535	NA	NA	chr5	1438363	1441477	SYNAL2010	SYN252	SYNAL	NA	3114	3101	KST28	GU
chr5	2155434	2158535	NA	NA	chr5	2006392	2009506	SYNAL1274	SYN165	SYNAL	NA	3114	3101	KST30	GU
chr5	2155434	2156821	NA	NA	chr5	1503472	1504874	SYNAL1728	SYN220	SYNAL	NA	1402	1387	KST39	GU
chr5	2155434	2158521	NA	NA	chr5	1617010	1620088	SYNAL1551	SYN168	SYNAL	NA	3078	3087	MIN-921570	CO
chr5	2155434	2165845	NA	NA	chr5	1664468	1674837	SYNAL1774	SYN214	SYNAL	NA	10369	10411	WTU-68809	BC
chr5	2155448	2168065	NA	NA	chr5	2158194	2170694	SYNAL2156	SYN350	SYNAL	NA	12500	12617	BD1301	AK
chr5	2155448	2163456	NA	NA	chr5	2257295	2265243	SYNAL2073	SYN312	SYNAL	NA	7948	8008	BD747	WC
chr5	2155448	2165667	NA	NA	chr5	1233774	1243944	SYNAL1549	SYN169	SYNAL	NA	10170	10219	KST-15	BC
chr5	2155448	2163456	NA	NA	chr5	1496854	1504931	SYNAL1973	SYN271	SYNAL	NA	8077	8008	UT249	WC
chr5	2155448	2163456	NA	NA	chr5	1430774	1438690	SYNAL1768	SYN223	SYNAL	NA	7916	8008	UT250	WC
chr5	2155461	2165677	NA	NA	chr5	1511406	1521566	SYNAL1957	SYN265	SYNAL	NA	10160	10216	SV11-604	EC
chr5	2156838	2158372	NA	NA	chr5	1504884	1506421	SYNAL1729	SYN220	SYNAL	NA	1537	1534	KST39	GU
chr5	2157056	2167176	NA	NA	chr5	1659435	1669944	SYNAL1721	SYN228	SYNAL	NA	10509	10120	DUKE-0193972	EC
chr5	2158626	2165845	NA	NA	chr5	1739742	1746932	SYNAL2133	SYN260	SYNAL	NA	7190	7219	BD-953	CO
chr5	2158626	2167180	NA	NA	chr5	1495950	1504345	SYNAL2099	SYN241	SYNAL	NA	8395	8554	DBG-25235	CO
chr5	2158626	2161945	NA	NA	chr5	1441563	1444854	SYNAL2011	SYN252	SYNAL	NA	3291	3319	KST28	GU
chr5	2158626	2161945	NA	NA	chr5	2009592	2012883	SYNAL1275	SYN165	SYNAL	NA	3291	3319	KST30	GU
chr5	2158626	2161945	NA	NA	chr5	1506672	1509950	SYNAL1730	SYN220	SYNAL	NA	3278	3319	KST39	GU
chr5	2158626	2167999	NA	NA	chr5	1620192	1629431	SYNAL1552	SYN168	SYNAL	NA	9239	9373	MIN-921570	CO
chr5	2162009	2168210	NA	NA	chr5	1444910	1451060	SYNAL2012	SYN252	SYNAL	NA	6150	6201	KST28	GU
chr5	2162009	2163345	NA	NA	chr5	2012939	2014260	SYNAL1276	SYN165	SYNAL	NA	1321	1336	KST30	GU
chr5	2162118	2167180	NA	NA	chr5	1510117	1515100	SYNAL1731	SYN220	SYNAL	NA	4983	5062	KST39	GU
chr5	2163546	2165845	NA	NA	chr5	2026171	2028472	SYNAL1277	SYN166	SYNAL	NA	2301	2299	KST30	GU
chr5	2163621	2165835	NA	NA	chr5	2265408	2267634	SYNAL2074	SYN312	SYNAL	NA	2226	2214	BD747	WC
chr5	2163621	2165845	NA	NA	chr5	1505096	1507328	SYNAL1974	SYN271	SYNAL	NA	2232	2224	UT249	WC
chr5	2163621	2165845	NA	NA	chr5	1438855	1441081	SYNAL1769	SYN223	SYNAL	NA	2226	2224	UT250	WC
chr5	2166043	2167177	NA	NA	chr5	1675037	1676176	SYNAL1775	SYN214	SYNAL	NA	1139	1134	WTU-68809	BC
chr5	2166048	2167221	NA	NA	chr5	1507540	1508710	SYNAL1975	SYN271	SYNAL	NA	1170	1173	UT249	WC
chr5	2166179	2167196	NA	NA	chr5	1441348	1442372	SYNAL1770	SYN223	SYNAL	NA	1024	1017	UT250	WC
chr5	2168238	2169796	NA	NA	chr5	2030810	2032385	SYNAL1280	SYN166	SYNAL	NA	1575	1558	KST30	GU
chr5	2168308	2169759	NA	NA	chr5	1749454	1750925	SYNAL2136	SYN261	SYNAL	NA	1471	1451	BD-953	CO
chr5	2168308	2169759	NA	NA	chr5	1505522	1506993	SYNAL2101	SYN241	SYNAL	NA	1471	1451	DBG-25235	CO
chr5	2168308	2169739	NA	NA	chr5	1451213	1452664	SYNAL2013	SYN252	SYNAL	NA	1451	1431	KST28	GU
chr5	2168308	2169759	NA	NA	chr5	1629789	1631260	SYNAL1553	SYN168	SYNAL	NA	1471	1451	MIN-921570	CO
chr5	2168308	2169759	NA	NA	chr5	1462408	1463888	SYNAL1921	SYN270	SYNAL	NA	1480	1451	UT598	EC
chr5	2171257	2173170	NA	NA	chr5	2012807	2014719	SYNAL903	SYN295	SYNAL	NA	1912	1913	C-F-109468	EU
chr5	2171257	2173289	NA	NA	chr5	1677231	1679268	SYNAL1723	SYN230	SYNAL	NA	2037	2032	DUKE-0193972	EC
chr5	2171257	2173170	NA	NA	chr5	1600382	1602294	SYNAL562	SYN163	SYNAL	NA	1912	1913	F-75196	EU
chr5	2171295	2173590	NA	NA	chr5	1518429	1520713	SYNAL1733	SYN220	SYNAL	NA	2284	2295	KST39	GU
chr5	2171295	2173124	NA	NA	chr5	1679476	1681304	SYNAL1777	SYN214	SYNAL	NA	1828	1829	WTU-68809	BC
chr5	2171298	2173170	NA	NA	chr5	1811793	1813670	SYNAL2138	SYN262	SYNAL	NA	1877	1872	BD-953	CO
chr5	2171298	2172449	NA	NA	chr5	1508621	1509770	SYNAL2103	SYN241	SYNAL	NA	1149	1151	DBG-25235	CO
chr5	2171298	2173170	NA	NA	chr5	1454101	1455974	SYNAL2014	SYN252	SYNAL	NA	1873	1872	KST28	GU
chr5	2171298	2173170	NA	NA	chr5	1632870	1634741	SYNAL1555	SYN168	SYNAL	NA	1871	1872	MIN-921570	CO
chr5	2171298	2173124	NA	NA	chr5	1227792	1229605	SYNAL1279	SYN187	SYNAL	NA	1813	1826	N5	AK
chr5	2171298	2173124	NA	NA	chr5	1525514	1527325	SYNAL1959	SYN265	SYNAL	NA	1811	1826	SV11-604	EC
chr5	2171298	2173590	NA	NA	chr5	1512016	1514295	SYNAL1977	SYN272	SYNAL	NA	2279	2292	UT249	WC
chr5	2171298	2173082	NA	NA	chr5	1465509	1467294	SYNAL1923	SYN270	SYNAL	NA	1785	1784	UT598	EC
chr5	2171312	2173124	NA	NA	chr5	2179217	2181029	SYNAL2158	SYN350	SYNAL	NA	1812	1812	BD1301	AK
chr5	2171312	2173124	NA	NA	chr5	2053027	2054840	SYNAL1283	SYN167	SYNAL	NA	1813	1812	KST30	GU
chr5	2171314	2173170	NA	NA	chr5	2271371	2273226	SYNAL2076	SYN312	SYNAL	NA	1855	1856	BD747	WC
chr5	2171314	2173170	NA	NA	chr5	1247894	1249749	SYNAL1551	SYN169	SYNAL	NA	1855	1856	KST-15	BC
chr5	2171314	2173170	NA	NA	chr5	1450224	1452079	SYNAL1772	SYN224	SYNAL	NA	1855	1856	UT250	WC
chr5	2173712	2183233	NA	NA	chr5	1230053	1239566	SYNAL1280	SYN187	SYNAL	NA	9513	9521	N5	AK
chr5	2173722	2183252	NA	NA	chr5	1679522	1689022	SYNAL1724	SYN230	SYNAL	NA	9500	9530	DUKE-0193972	EC
chr5	2173730	2183683	NA	NA	chr5	1250186	1260116	SYNAL1552	SYN169	SYNAL	NA	9930	9953	KST-15	BC
chr5	2173730	2184070	NA	NA	chr5	1635181	1645514	SYNAL1556	SYN168	SYNAL	NA	10333	10340	MIN-921570	CO
chr5	2173730	2177397	NA	NA	chr5	1514447	1518109	SYNAL1978	SYN272	SYNAL	NA	3662	3667	UT249	WC
chr5	2173814	2183722	NA	NA	chr5	1814195	1824093	SYNAL2139	SYN262	SYNAL	NA	9898	9908	BD-953	CO
chr5	2173814	2183687	NA	NA	chr5	1511014	1520910	SYNAL2104	SYN241	SYNAL	NA	9896	9873	DBG-25235	CO
chr5	2173814	2183234	NA	NA	chr5	1456499	1465903	SYNAL2015	SYN252	SYNAL	NA	9404	9420	KST28	GU
chr5	2173836	2184045	NA	NA	chr5	2181608	2191838	SYNAL2159	SYN350	SYNAL	NA	10230	10209	BD1301	AK
chr5	2173836	2183271	NA	NA	chr5	2273753	2283168	SYNAL2077	SYN312	SYNAL	NA	9415	9435	BD747	WC
chr5	2173836	2183734	NA	NA	chr5	2015249	2025070	SYNAL904	SYN295	SYNAL	NA	9821	9898	C-F-109468	EU
chr5	2173836	2183717	NA	NA	chr5	1602824	1612597	SYNAL563	SYN163	SYNAL	NA	9773	9881	F-75196	EU
chr5	2173836	2184045	NA	NA	chr5	1520971	1531146	SYNAL1734	SYN220	SYNAL	NA	10175	10209	KST39	GU
chr5	2173836	2183982	NA	NA	chr5	1452606	1462756	SYNAL1773	SYN224	SYNAL	NA	10150	10146	UT250	WC
chr5	2173836	2183687	NA	NA	chr5	1681886	1691835	SYNAL1778	SYN214	SYNAL	NA	9949	9851	WTU-68809	BC
chr5	2173943	2183906	NA	NA	chr5	2055542	2065471	SYNAL1284	SYN167	SYNAL	NA	9929	9963	KST30	GU
chr5	2173943	2175534	NA	NA	chr5	1528018	1529605	SYNAL1960	SYN265	SYNAL	NA	1587	1591	SV11-604	EC
chr5	2173948	2183722	NA	NA	chr5	1468036	1477841	SYNAL1924	SYN270	SYNAL	NA	9805	9774	UT598	EC
chr5	2175682	2184089	NA	NA	chr5	1529755	1538174	SYNAL1961	SYN265	SYNAL	NA	8419	8407	SV11-604	EC
chr5	2184143	2186236	NA	NA	chr5	2285548	2287638	SYNAL2078	SYN313	SYNAL	NA	2090	2093	BD747	WC
chr5	2184143	2185806	NA	NA	chr5	1689898	1691572	SYNAL1725	SYN230	SYNAL	NA	1674	1663	DUKE-0193972	EC
chr5	2184143	2185729	NA	NA	chr5	2065717	2067303	SYNAL1285	SYN167	SYNAL	NA	1586	1586	KST30	GU
chr5	2184143	2185729	NA	NA	chr5	1531253	1532839	SYNAL1735	SYN220	SYNAL	NA	1586	1586	KST39	GU
chr5	2184143	2185842	NA	NA	chr5	1645589	1647293	SYNAL1557	SYN168	SYNAL	NA	1704	1699	MIN-921570	CO
chr5	2184143	2185806	NA	NA	chr5	1538230	1539901	SYNAL1962	SYN265	SYNAL	NA	1671	1663	SV11-604	EC
chr5	2184144	2186227	NA	NA	chr5	2191960	2194057	SYNAL2160	SYN350	SYNAL	NA	2097	2083	BD1301	AK
chr5	2184198	2185842	NA	NA	chr5	1824523	1826158	SYNAL2140	SYN262	SYNAL	NA	1635	1644	BD-953	CO
chr5	2184198	2185842	NA	NA	chr5	1521374	1523020	SYNAL2105	SYN241	SYNAL	NA	1646	1644	DBG-25235	CO
chr5	2184198	2185806	NA	NA	chr5	1466834	1468447	SYNAL2016	SYN252	SYNAL	NA	1613	1608	KST28	GU
chr5	2184198	2185806	NA	NA	chr5	1282026	1283634	SYNAL1492	SYN223	SYNAL	NA	1608	1608	WTU-30041	AK
chr5	2184211	2185806	NA	NA	chr5	2027564	2029156	SYNAL905	SYN296	SYNAL	NA	1592	1595	C-F-109468	EU
chr5	2184211	2185806	NA	NA	chr5	1242505	1244097	SYNAL1282	SYN188	SYNAL	NA	1592	1595	N5	AK
chr5	2184394	2185842	NA	NA	chr5	1692880	1694335	SYNAL1779	SYN214	SYNAL	NA	1455	1448	WTU-68809	BC
chr5	2184589	2186236	NA	NA	chr5	1065601	1067250	SYNAL1142	SYN143	SYNAL	NA	1649	1647	UBC-16706	BC
chr5	2185983	2216943	NA	NA	chr5	1614632	1645480	SYNAL565	SYN163	SYNAL	NA	30848	30960	F-75196	EU
chr5	2185990	2292603	NA	NA	chr5	2029343	2136230	SYNAL906	SYN296	SYNAL	NA	106887	106613	C-F-109468	EU
chr5	2185990	2194068	NA	NA	chr5	1244284	1252329	SYNAL1283	SYN188	SYNAL	NA	8045	8078	N5	AK
chr5	2185990	2193099	NA	NA	chr5	1283821	1290878	SYNAL1493	SYN223	SYNAL	NA	7057	7109	WTU-30041	AK
chr5	2186392	2188178	NA	NA	chr5	2287782	2289591	SYNAL2079	SYN313	SYNAL	NA	1809	1786	BD747	WC
chr5	2186392	2194074	NA	NA	chr5	1540481	1548153	SYNAL1963	SYN265	SYNAL	NA	7672	7682	SV11-604	EC
chr5	2186411	2210377	NA	NA	chr5	1067410	1091500	SYNAL1143	SYN143	SYNAL	NA	24090	23966	UBC-16706	BC
chr5	2186457	2188171	NA	NA	chr5	1826780	1828518	SYNAL2141	SYN262	SYNAL	NA	1738	1714	BD-953	CO
chr5	2186457	2188171	NA	NA	chr5	1523651	1525388	SYNAL2106	SYN241	SYNAL	NA	1737	1714	DBG-25235	CO
chr5	2186457	2188171	NA	NA	chr5	1647924	1649662	SYNAL1558	SYN168	SYNAL	NA	1738	1714	MIN-921570	CO
chr5	2186457	2210377	NA	NA	chr5	1465291	1489421	SYNAL1774	SYN224	SYNAL	NA	24130	23920	UT250	WC
chr5	2186510	2194074	NA	NA	chr5	1692249	1699795	SYNAL1726	SYN230	SYNAL	NA	7546	7564	DUKE-0193972	EC
chr5	2186553	2210377	NA	NA	chr5	1262536	1286522	SYNAL1554	SYN169	SYNAL	NA	23986	23824	KST-15	BC
chr5	2186577	2188178	NA	NA	chr5	1695066	1696669	SYNAL1780	SYN214	SYNAL	NA	1603	1601	WTU-68809	BC
chr5	2186584	2194068	NA	NA	chr5	1480663	1488121	SYNAL1926	SYN270	SYNAL	NA	7458	7484	UT598	EC
chr5	2186610	2210377	NA	NA	chr5	1469235	1493171	SYNAL2017	SYN252	SYNAL	NA	23936	23767	KST28	GU
chr5	2186610	2210377	NA	NA	chr5	2068162	2092111	SYNAL1286	SYN167	SYNAL	NA	23949	23767	KST30	GU
chr5	2186610	2188171	NA	NA	chr5	1533704	1535267	SYNAL1736	SYN220	SYNAL	NA	1563	1561	KST39	GU
chr5	2188261	2210377	NA	NA	chr5	2289665	2311966	SYNAL2080	SYN313	SYNAL	NA	22301	22116	BD747	WC
chr5	2188261	2210377	NA	NA	chr5	1696743	1719057	SYNAL1781	SYN214	SYNAL	NA	22314	22116	WTU-68809	BC
chr5	2188277	2210377	NA	NA	chr5	1828632	1850923	SYNAL2142	SYN262	SYNAL	NA	22291	22100	BD-953	CO
chr5	2188277	2193099	NA	NA	chr5	1525502	1530333	SYNAL2107	SYN241	SYNAL	NA	4831	4822	DBG-25235	CO
chr5	2188277	2210377	NA	NA	chr5	1535381	1557647	SYNAL1737	SYN220	SYNAL	NA	22266	22100	KST39	GU
chr5	2188277	2210377	NA	NA	chr5	1649776	1672066	SYNAL1559	SYN168	SYNAL	NA	22290	22100	MIN-921570	CO
chr5	2188316	2210377	NA	NA	chr5	1536078	1558316	SYNAL1979	SYN273	SYNAL	NA	22238	22061	UT249	WC
chr5	2194092	2210377	NA	NA	chr5	1531420	1547786	SYNAL2109	SYN241	SYNAL	NA	16366	16285	DBG-25235	CO
chr5	2195823	2210421	NA	NA	chr5	1701759	1716334	SYNAL1727	SYN230	SYNAL	NA	14575	14598	DUKE-0193972	EC
chr5	2195847	2210377	NA	NA	chr5	2208820	2223371	SYNAL2161	SYN351	SYNAL	NA	14551	14530	BD1301	AK
chr5	2195847	2225563	NA	NA	chr5	1254218	1283987	SYNAL1284	SYN188	SYNAL	NA	29769	29716	N5	AK
chr5	2195847	2210421	NA	NA	chr5	1550119	1564679	SYNAL1965	SYN265	SYNAL	NA	14560	14574	SV11-604	EC
chr5	2195847	2210421	NA	NA	chr5	1490093	1504646	SYNAL1928	SYN270	SYNAL	NA	14553	14574	UT598	EC
chr5	2211656	2216998	NA	NA	chr5	1864965	1870233	SYNAL2143	SYN263	SYNAL	NA	5268	5342	BD-953	CO
chr5	2211656	2216832	NA	NA	chr5	2224685	2229751	SYNAL2162	SYN351	SYNAL	NA	5066	5176	BD1301	AK
chr5	2211656	2216836	NA	NA	chr5	1287939	1293030	SYNAL1555	SYN169	SYNAL	NA	5091	5180	KST-15	BC
chr5	2211656	2221909	NA	NA	chr5	1673456	1683658	SYNAL1560	SYN168	SYNAL	NA	10202	10253	MIN-921570	CO
chr5	2211758	2216831	NA	NA	chr5	2093602	2098658	SYNAL1287	SYN167	SYNAL	NA	5056	5073	KST30	GU
chr5	2211865	2216836	NA	NA	chr5	2313558	2318515	SYNAL2081	SYN313	SYNAL	NA	4957	4971	BD747	WC
chr5	2211865	2221908	NA	NA	chr5	1549278	1559433	SYNAL2110	SYN241	SYNAL	NA	10155	10043	DBG-25235	CO
chr5	2211865	2216792	NA	NA	chr5	1093526	1098420	SYNAL1144	SYN143	SYNAL	NA	4894	4927	UBC-16706	BC
chr5	2211865	2216836	NA	NA	chr5	1559901	1564860	SYNAL1980	SYN273	SYNAL	NA	4959	4971	UT249	WC
chr5	2211865	2216836	NA	NA	chr5	1489919	1494879	SYNAL1775	SYN224	SYNAL	NA	4960	4971	UT250	WC
chr5	2211865	2216836	NA	NA	chr5	1720719	1725681	SYNAL1782	SYN214	SYNAL	NA	4962	4971	WTU-68809	BC
chr5	2211867	2216998	NA	NA	chr5	1494745	1499883	SYNAL2018	SYN252	SYNAL	NA	5138	5131	KST28	GU
chr5	2211867	2216998	NA	NA	chr5	1559221	1564359	SYNAL1738	SYN220	SYNAL	NA	5138	5131	KST39	GU
chr5	2211869	2216831	NA	NA	chr5	1717497	1722470	SYNAL1728	SYN230	SYNAL	NA	4973	4962	DUKE-0193972	EC
chr5	2211869	2216831	NA	NA	chr5	1565863	1570828	SYNAL1966	SYN265	SYNAL	NA	4965	4962	SV11-604	EC
chr5	2211869	2216789	NA	NA	chr5	1505814	1510745	SYNAL1929	SYN270	SYNAL	NA	4931	4920	UT598	EC
chr5	2216869	2221788	NA	NA	chr5	2229783	2234727	SYNAL2163	SYN351	SYNAL	NA	4944	4919	BD1301	AK
chr5	2217058	2221908	NA	NA	chr5	1870320	1875165	SYNAL2144	SYN263	SYNAL	NA	4845	4850	BD-953	CO
chr5	2217058	2221796	NA	NA	chr5	2318770	2323505	SYNAL2082	SYN313	SYNAL	NA	4735	4738	BD747	WC
chr5	2217058	2221788	NA	NA	chr5	1722633	1727360	SYNAL1729	SYN230	SYNAL	NA	4727	4730	DUKE-0193972	EC
chr5	2217058	2254993	NA	NA	chr5	1645618	1683523	SYNAL566	SYN163	SYNAL	NA	37905	37935	F-75196	EU
chr5	2217058	2221908	NA	NA	chr5	1499952	1504809	SYNAL2019	SYN252	SYNAL	NA	4857	4850	KST28	GU
chr5	2217058	2221908	NA	NA	chr5	2098875	2103729	SYNAL1288	SYN167	SYNAL	NA	4854	4850	KST30	GU
chr5	2217058	2221908	NA	NA	chr5	1564428	1569277	SYNAL1739	SYN220	SYNAL	NA	4849	4850	KST39	GU
chr5	2217058	2221788	NA	NA	chr5	1570991	1575715	SYNAL1967	SYN265	SYNAL	NA	4724	4730	SV11-604	EC
chr5	2217058	2221785	NA	NA	chr5	1098716	1103420	SYNAL1145	SYN143	SYNAL	NA	4704	4727	UBC-16706	BC
chr5	2217058	2221796	NA	NA	chr5	1565112	1569848	SYNAL1981	SYN273	SYNAL	NA	4736	4738	UT249	WC
chr5	2217058	2221796	NA	NA	chr5	1495125	1499861	SYNAL1776	SYN224	SYNAL	NA	4736	4738	UT250	WC
chr5	2217058	2221788	NA	NA	chr5	1510955	1515682	SYNAL1930	SYN270	SYNAL	NA	4727	4730	UT598	EC
chr5	2217090	2221908	NA	NA	chr5	1293292	1298111	SYNAL1556	SYN169	SYNAL	NA	4819	4818	KST-15	BC
chr5	2217111	2221844	NA	NA	chr5	1725951	1730690	SYNAL1783	SYN214	SYNAL	NA	4739	4733	WTU-68809	BC
chr5	2220422	2233288	NA	NA	chr5	1359997	1372898	SYNAL1285	SYN189	SYNAL	NA	12901	12866	N5	AK
chr5	2222228	2224960	NA	NA	chr5	1875473	1878192	SYNAL2145	SYN263	SYNAL	NA	2719	2732	BD-953	CO
chr5	2222228	2225409	NA	NA	chr5	1559741	1562890	SYNAL2111	SYN241	SYNAL	NA	3149	3181	DBG-25235	CO
chr5	2222228	2224960	NA	NA	chr5	1505117	1507809	SYNAL2020	SYN252	SYNAL	NA	2692	2732	KST28	GU
chr5	2222228	2224960	NA	NA	chr5	2104037	2106742	SYNAL1289	SYN167	SYNAL	NA	2705	2732	KST30	GU
chr5	2222228	2224960	NA	NA	chr5	1683965	1686684	SYNAL1561	SYN168	SYNAL	NA	2719	2732	MIN-921570	CO
chr5	2222255	2230676	NA	NA	chr5	2237109	2245603	SYNAL2164	SYN351	SYNAL	NA	8494	8421	BD1301	AK
chr5	2222255	2226772	NA	NA	chr5	1103914	1108432	SYNAL1146	SYN143	SYNAL	NA	4518	4517	UBC-16706	BC
chr5	2222255	2225879	NA	NA	chr5	1731126	1734769	SYNAL1784	SYN214	SYNAL	NA	3643	3624	WTU-68809	BC
chr5	2222266	2226772	NA	NA	chr5	1298384	1302904	SYNAL1557	SYN169	SYNAL	NA	4520	4506	KST-15	BC
chr5	2222345	2224960	NA	NA	chr5	1569698	1572295	SYNAL1740	SYN220	SYNAL	NA	2597	2615	KST39	GU
chr5	2222345	2225008	NA	NA	chr5	1576303	1578947	SYNAL1968	SYN265	SYNAL	NA	2644	2663	SV11-604	EC
chr5	2222345	2224960	NA	NA	chr5	1570489	1573100	SYNAL1982	SYN273	SYNAL	NA	2611	2615	UT249	WC
chr5	2222574	2226768	NA	NA	chr5	1728181	1732357	SYNAL1730	SYN230	SYNAL	NA	4176	4194	DUKE-0193972	EC
chr5	2222574	2225008	NA	NA	chr5	1516485	1518905	SYNAL1931	SYN270	SYNAL	NA	2420	2434	UT598	EC
chr5	2222889	2224960	NA	NA	chr5	2324357	2326378	SYNAL2083	SYN313	SYNAL	NA	2021	2071	BD747	WC
chr5	2225015	2229655	NA	NA	chr5	1518906	1523507	SYNAL1932	SYN270	SYNAL	NA	4601	4640	UT598	EC
chr5	2225154	2228044	NA	NA	chr5	2326551	2329415	SYNAL2084	SYN313	SYNAL	NA	2864	2890	BD747	WC
chr5	2225154	2228044	NA	NA	chr5	1509850	1512714	SYNAL1777	SYN224	SYNAL	NA	2864	2890	UT250	WC
chr5	2225471	2226766	NA	NA	chr5	1878679	1880010	SYNAL2147	SYN263	SYNAL	NA	1331	1295	BD-953	CO
chr5	2225471	2226766	NA	NA	chr5	1508296	1509609	SYNAL2021	SYN252	SYNAL	NA	1313	1295	KST28	GU
chr5	2225471	2226766	NA	NA	chr5	2107229	2108560	SYNAL1291	SYN167	SYNAL	NA	1331	1295	KST30	GU
chr5	2225471	2226766	NA	NA	chr5	1572782	1574113	SYNAL1742	SYN220	SYNAL	NA	1331	1295	KST39	GU
chr5	2225471	2226772	NA	NA	chr5	1579383	1580719	SYNAL1969	SYN265	SYNAL	NA	1336	1301	SV11-604	EC
chr5	2225471	2226763	NA	NA	chr5	1573587	1574912	SYNAL1983	SYN273	SYNAL	NA	1325	1292	UT249	WC
chr5	2225555	2233288	NA	NA	chr5	1294155	1301905	SYNAL1495	SYN223	SYNAL	NA	7750	7733	WTU-30041	AK
chr5	2225562	2228044	NA	NA	chr5	1564811	1567249	SYNAL2112	SYN241	SYNAL	NA	2438	2482	DBG-25235	CO
chr5	2225562	2226766	NA	NA	chr5	1687294	1688503	SYNAL1562	SYN168	SYNAL	NA	1209	1204	MIN-921570	CO
chr5	2226897	2229655	NA	NA	chr5	1733422	1736164	SYNAL1731	SYN230	SYNAL	NA	2742	2758	DUKE-0193972	EC
chr5	2226897	2228044	NA	NA	chr5	1575015	1576152	SYNAL1984	SYN273	SYNAL	NA	1137	1147	UT249	WC
chr5	2226918	2228044	NA	NA	chr5	1580827	1581946	SYNAL1970	SYN265	SYNAL	NA	1119	1126	SV11-604	EC
chr5	2226927	2228044	NA	NA	chr5	1694914	1696024	SYNAL1563	SYN169	SYNAL	NA	1110	1117	MIN-921570	CO
chr5	2226978	2228044	NA	NA	chr5	1880174	1881242	SYNAL2148	SYN263	SYNAL	NA	1068	1066	BD-953	CO
chr5	2226978	2230692	NA	NA	chr5	1303047	1306736	SYNAL1558	SYN169	SYNAL	NA	3689	3714	KST-15	BC
chr5	2226978	2228044	NA	NA	chr5	1509773	1510841	SYNAL2022	SYN252	SYNAL	NA	1068	1066	KST28	GU
chr5	2226978	2228044	NA	NA	chr5	2108727	2109795	SYNAL1292	SYN167	SYNAL	NA	1068	1066	KST30	GU
chr5	2226978	2230692	NA	NA	chr5	1574280	1577958	SYNAL1743	SYN220	SYNAL	NA	3678	3714	KST39	GU
chr5	2226985	2228044	NA	NA	chr5	1735864	1736925	SYNAL1786	SYN214	SYNAL	NA	1061	1059	WTU-68809	BC
chr5	2226993	2230692	NA	NA	chr5	1108590	1112264	SYNAL1147	SYN143	SYNAL	NA	3674	3699	UBC-16706	BC
chr5	2228110	2229655	NA	NA	chr5	1582012	1583548	SYNAL1971	SYN265	SYNAL	NA	1536	1545	SV11-604	EC
chr5	2228113	2230530	NA	NA	chr5	1881315	1883725	SYNAL2149	SYN263	SYNAL	NA	2410	2417	BD-953	CO
chr5	2228113	2230666	NA	NA	chr5	2329484	2332026	SYNAL2085	SYN313	SYNAL	NA	2542	2553	BD747	WC
chr5	2228113	2230692	NA	NA	chr5	1567322	1569878	SYNAL2113	SYN241	SYNAL	NA	2556	2579	DBG-25235	CO
chr5	2228113	2230692	NA	NA	chr5	1510914	1513456	SYNAL2023	SYN252	SYNAL	NA	2542	2579	KST28	GU
chr5	2228113	2230692	NA	NA	chr5	2109868	2112422	SYNAL1293	SYN167	SYNAL	NA	2554	2579	KST30	GU
chr5	2228113	2230530	NA	NA	chr5	1696097	1698507	SYNAL1564	SYN169	SYNAL	NA	2410	2417	MIN-921570	CO
chr5	2228113	2230666	NA	NA	chr5	1576221	1578751	SYNAL1985	SYN273	SYNAL	NA	2530	2553	UT249	WC
chr5	2228113	2230692	NA	NA	chr5	1512783	1515352	SYNAL1778	SYN224	SYNAL	NA	2569	2579	UT250	WC
chr5	2228113	2230692	NA	NA	chr5	1736994	1739546	SYNAL1787	SYN214	SYNAL	NA	2552	2579	WTU-68809	BC
chr5	2230736	2233314	NA	NA	chr5	2245668	2248299	SYNAL2165	SYN351	SYNAL	NA	2631	2578	BD1301	AK
chr5	2231010	2232896	NA	NA	chr5	1884191	1886072	SYNAL2150	SYN263	SYNAL	NA	1881	1886	BD-953	CO
chr5	2231010	2240693	NA	NA	chr5	2332362	2342055	SYNAL2086	SYN313	SYNAL	NA	9693	9683	BD747	WC
chr5	2231010	2232896	NA	NA	chr5	1570193	1572077	SYNAL2114	SYN242	SYNAL	NA	1884	1886	DBG-25235	CO
chr5	2231010	2232333	NA	NA	chr5	1737485	1738819	SYNAL1733	SYN230	SYNAL	NA	1334	1323	DUKE-0193972	EC
chr5	2231010	2238435	NA	NA	chr5	1307046	1314481	SYNAL1559	SYN169	SYNAL	NA	7435	7425	KST-15	BC
chr5	2231010	2232333	NA	NA	chr5	1584869	1586203	SYNAL1973	SYN265	SYNAL	NA	1334	1323	SV11-604	EC
chr5	2231010	2233136	NA	NA	chr5	1112574	1114698	SYNAL1148	SYN143	SYNAL	NA	2124	2126	UBC-16706	BC
chr5	2231010	2232917	NA	NA	chr5	1515664	1517567	SYNAL1779	SYN224	SYNAL	NA	1903	1907	UT250	WC
chr5	2231010	2232333	NA	NA	chr5	1524828	1526162	SYNAL1934	SYN270	SYNAL	NA	1334	1323	UT598	EC
chr5	2231010	2233136	NA	NA	chr5	1739856	1741980	SYNAL1788	SYN214	SYNAL	NA	2124	2126	WTU-68809	BC
chr5	2231014	2232896	NA	NA	chr5	1698977	1700854	SYNAL1565	SYN169	SYNAL	NA	1877	1882	MIN-921570	CO
chr5	2231282	2232322	NA	NA	chr5	1514044	1515064	SYNAL2024	SYN252	SYNAL	NA	1020	1040	KST28	GU
chr5	2231282	2232322	NA	NA	chr5	1578466	1579486	SYNAL1744	SYN220	SYNAL	NA	1020	1040	KST39	GU
chr5	2231282	2232592	NA	NA	chr5	1579374	1580664	SYNAL1986	SYN273	SYNAL	NA	1290	1310	UT249	WC
chr5	2232831	2240682	NA	NA	chr5	1580901	1588759	SYNAL1987	SYN273	SYNAL	NA	7858	7851	UT249	WC
chr5	2232996	2237936	NA	NA	chr5	1886175	1891162	SYNAL2151	SYN263	SYNAL	NA	4987	4940	BD-953	CO
chr5	2232996	2238435	NA	NA	chr5	1572181	1577653	SYNAL2115	SYN242	SYNAL	NA	5472	5439	DBG-25235	CO
chr5	2232996	2238435	NA	NA	chr5	1515739	1521210	SYNAL2025	SYN252	SYNAL	NA	5471	5439	KST28	GU
chr5	2232996	2238435	NA	NA	chr5	2114717	2120188	SYNAL1295	SYN167	SYNAL	NA	5471	5439	KST30	GU
chr5	2232996	2234236	NA	NA	chr5	1580161	1581437	SYNAL1745	SYN220	SYNAL	NA	1276	1240	KST39	GU
chr5	2232996	2238313	NA	NA	chr5	1700957	1706326	SYNAL1566	SYN169	SYNAL	NA	5369	5317	MIN-921570	CO
chr5	2232996	2237919	NA	NA	chr5	1517645	1522600	SYNAL1780	SYN224	SYNAL	NA	4955	4923	UT250	WC
chr5	2233331	2252466	NA	NA	chr5	2248309	2267399	SYNAL2166	SYN351	SYNAL	NA	19090	19135	BD1301	AK
chr5	2233331	2251413	NA	NA	chr5	1372934	1391040	SYNAL1286	SYN189	SYNAL	NA	18106	18082	N5	AK
chr5	2233331	2240682	NA	NA	chr5	1587209	1594587	SYNAL1974	SYN265	SYNAL	NA	7378	7351	SV11-604	EC
chr5	2233331	2249940	NA	NA	chr5	1301941	1318571	SYNAL1496	SYN223	SYNAL	NA	16630	16609	WTU-30041	AK
chr5	2233425	2238435	NA	NA	chr5	1115016	1120007	SYNAL1149	SYN143	SYNAL	NA	4991	5010	UBC-16706	BC
chr5	2233425	2238435	NA	NA	chr5	1742298	1747306	SYNAL1789	SYN214	SYNAL	NA	5008	5010	WTU-68809	BC
chr5	2233428	2252466	NA	NA	chr5	1739919	1758944	SYNAL1734	SYN230	SYNAL	NA	19025	19038	DUKE-0193972	EC
chr5	2233428	2237936	NA	NA	chr5	1527260	1531774	SYNAL1935	SYN270	SYNAL	NA	4514	4508	UT598	EC
chr5	2238165	2252466	NA	NA	chr5	1522815	1536946	SYNAL1781	SYN224	SYNAL	NA	14131	14301	UT250	WC
chr5	2238443	2240693	NA	NA	chr5	1891645	1893911	SYNAL2152	SYN263	SYNAL	NA	2266	2250	BD-953	CO
chr5	2238443	2240386	NA	NA	chr5	1521236	1523199	SYNAL2026	SYN252	SYNAL	NA	1963	1943	KST28	GU
chr5	2238443	2240386	NA	NA	chr5	2120214	2122174	SYNAL1296	SYN167	SYNAL	NA	1960	1943	KST30	GU
chr5	2238443	2240386	NA	NA	chr5	1582681	1584644	SYNAL1746	SYN220	SYNAL	NA	1963	1943	KST39	GU
chr5	2238443	2240682	NA	NA	chr5	1706461	1708715	SYNAL1567	SYN169	SYNAL	NA	2254	2239	MIN-921570	CO
chr5	2238458	2242886	NA	NA	chr5	1120035	1124436	SYNAL1150	SYN143	SYNAL	NA	4401	4428	UBC-16706	BC
chr5	2238459	2252512	NA	NA	chr5	1314500	1328502	SYNAL1560	SYN169	SYNAL	NA	14002	14053	KST-15	BC
chr5	2238459	2252512	NA	NA	chr5	1747325	1761342	SYNAL1790	SYN214	SYNAL	NA	14017	14053	WTU-68809	BC
chr5	2238535	2240631	NA	NA	chr5	1581010	1583136	SYNAL2116	SYN242	SYNAL	NA	2126	2096	DBG-25235	CO
chr5	2238535	2249940	NA	NA	chr5	1532308	1543682	SYNAL1937	SYN270	SYNAL	NA	11374	11405	UT598	EC
chr5	2240723	2252565	NA	NA	chr5	2342089	2353861	SYNAL2087	SYN313	SYNAL	NA	11772	11842	BD747	WC
chr5	2240723	2249907	NA	NA	chr5	1594617	1603779	SYNAL1975	SYN265	SYNAL	NA	9162	9184	SV11-604	EC
chr5	2240723	2252565	NA	NA	chr5	1588804	1600575	SYNAL1988	SYN273	SYNAL	NA	11771	11842	UT249	WC
chr5	2240731	2252426	NA	NA	chr5	1893947	1905628	SYNAL2153	SYN263	SYNAL	NA	11681	11695	BD-953	CO
chr5	2240731	2252228	NA	NA	chr5	1583224	1594657	SYNAL2117	SYN242	SYNAL	NA	11433	11497	DBG-25235	CO
chr5	2240731	2252509	NA	NA	chr5	1523502	1535290	SYNAL2027	SYN252	SYNAL	NA	11788	11778	KST28	GU
chr5	2240731	2252509	NA	NA	chr5	2122477	2134256	SYNAL1297	SYN167	SYNAL	NA	11779	11778	KST30	GU
chr5	2240731	2252509	NA	NA	chr5	1584947	1596726	SYNAL1747	SYN220	SYNAL	NA	11779	11778	KST39	GU
chr5	2240731	2249940	NA	NA	chr5	1708762	1717953	SYNAL1568	SYN169	SYNAL	NA	9191	9209	MIN-921570	CO
chr5	2250130	2252187	NA	NA	chr5	1543840	1545902	SYNAL1938	SYN270	SYNAL	NA	2062	2057	UT598	EC
chr5	2250168	2252565	NA	NA	chr5	1718134	1720542	SYNAL1569	SYN169	SYNAL	NA	2408	2397	MIN-921570	CO
chr5	2250172	2256988	NA	NA	chr5	1318761	1325520	SYNAL1497	SYN223	SYNAL	NA	6759	6816	WTU-30041	AK
chr5	2250230	2252466	NA	NA	chr5	1604060	1606312	SYNAL1976	SYN265	SYNAL	NA	2252	2236	SV11-604	EC
chr5	2252671	2254338	NA	NA	chr5	1546320	1548007	SYNAL1939	SYN270	SYNAL	NA	1687	1667	UT598	EC
chr5	2253034	2254222	NA	NA	chr5	1906187	1907391	SYNAL2154	SYN263	SYNAL	NA	1204	1188	BD-953	CO
chr5	2253034	2254222	NA	NA	chr5	2354333	2355537	SYNAL2088	SYN313	SYNAL	NA	1204	1188	BD747	WC
chr5	2253034	2254222	NA	NA	chr5	1595418	1596623	SYNAL2118	SYN242	SYNAL	NA	1205	1188	DBG-25235	CO
chr5	2253034	2254222	NA	NA	chr5	1720987	1722192	SYNAL1570	SYN169	SYNAL	NA	1205	1188	MIN-921570	CO
chr5	2253034	2254222	NA	NA	chr5	1601047	1602244	SYNAL1989	SYN273	SYNAL	NA	1197	1188	UT249	WC
chr5	2253102	2254154	NA	NA	chr5	2268060	2269120	SYNAL2167	SYN351	SYNAL	NA	1060	1052	BD1301	AK
chr5	2253102	2254220	NA	NA	chr5	1759598	1760724	SYNAL1735	SYN230	SYNAL	NA	1126	1118	DUKE-0193972	EC
chr5	2253102	2254222	NA	NA	chr5	1535870	1537005	SYNAL2028	SYN252	SYNAL	NA	1135	1120	KST28	GU
chr5	2253102	2254222	NA	NA	chr5	2134833	2135968	SYNAL1298	SYN167	SYNAL	NA	1135	1120	KST30	GU
chr5	2253102	2254222	NA	NA	chr5	1597303	1598438	SYNAL1748	SYN220	SYNAL	NA	1135	1120	KST39	GU
chr5	2253102	2254220	NA	NA	chr5	1606963	1608089	SYNAL1977	SYN265	SYNAL	NA	1126	1118	SV11-604	EC
chr5	2254840	2256988	NA	NA	chr5	2269326	2271425	SYNAL2168	SYN351	SYNAL	NA	2099	2148	BD1301	AK
chr5	2255036	2256988	NA	NA	chr5	1548021	1549982	SYNAL1940	SYN270	SYNAL	NA	1961	1952	UT598	EC
chr5	2255135	2256942	NA	NA	chr5	1908955	1910783	SYNAL2156	SYN263	SYNAL	NA	1828	1807	BD-953	CO
chr5	2255254	2263220	NA	NA	chr5	1683751	1691751	SYNAL567	SYN163	SYNAL	NA	8000	7966	F-75196	EU
chr5	2255776	2256876	NA	NA	chr5	1609148	1610235	SYNAL1979	SYN265	SYNAL	NA	1087	1100	SV11-604	EC
chr5	2255919	2256951	NA	NA	chr5	1604597	1605631	SYNAL1991	SYN273	SYNAL	NA	1034	1032	UT249	WC
chr5	2255929	2256951	NA	NA	chr5	1761910	1762939	SYNAL1737	SYN230	SYNAL	NA	1029	1022	DUKE-0193972	EC
chr5	2255949	2256951	NA	NA	chr5	2414638	2415640	SYNAL2090	SYN314	SYNAL	NA	1002	1002	BD747	WC
chr5	2255949	2256951	NA	NA	chr5	1131218	1132223	SYNAL1151	SYN144	SYNAL	NA	1005	1002	UBC-16706	BC
chr5	2257114	2261752	NA	NA	chr5	1332368	1337015	SYNAL1564	SYN169	SYNAL	NA	4647	4638	KST-15	BC
chr5	2257114	2262153	NA	NA	chr5	1132267	1137374	SYNAL1152	SYN144	SYNAL	NA	5107	5039	UBC-16706	BC
chr5	2257114	2262153	NA	NA	chr5	1765220	1770330	SYNAL1794	SYN214	SYNAL	NA	5110	5039	WTU-68809	BC
chr5	2257225	2261790	NA	NA	chr5	2271567	2276046	SYNAL2169	SYN351	SYNAL	NA	4479	4565	BD1301	AK
chr5	2257225	2261790	NA	NA	chr5	1325662	1330109	SYNAL1498	SYN223	SYNAL	NA	4447	4565	WTU-30041	AK
chr5	2257380	2260933	NA	NA	chr5	1540867	1544409	SYNAL2030	SYN252	SYNAL	NA	3542	3553	KST28	GU
chr5	2257380	2261577	NA	NA	chr5	2139879	2144065	SYNAL1300	SYN167	SYNAL	NA	4186	4197	KST30	GU
chr5	2257380	2260933	NA	NA	chr5	1602340	1605882	SYNAL1750	SYN220	SYNAL	NA	3542	3553	KST39	GU
chr5	2257386	2260933	NA	NA	chr5	1911192	1914727	SYNAL2157	SYN263	SYNAL	NA	3535	3547	BD-953	CO
chr5	2257386	2261658	NA	NA	chr5	1600442	1604701	SYNAL2120	SYN242	SYNAL	NA	4259	4272	DBG-25235	CO
chr5	2257386	2261658	NA	NA	chr5	1725977	1730236	SYNAL1572	SYN169	SYNAL	NA	4259	4272	MIN-921570	CO
chr5	2257414	2261658	NA	NA	chr5	1763301	1767552	SYNAL1738	SYN230	SYNAL	NA	4251	4244	DUKE-0193972	EC
chr5	2257414	2261658	NA	NA	chr5	1610667	1614912	SYNAL1980	SYN265	SYNAL	NA	4245	4244	SV11-604	EC
chr5	2257457	2262010	NA	NA	chr5	2416001	2420580	SYNAL2091	SYN314	SYNAL	NA	4579	4553	BD747	WC
chr5	2257457	2262010	NA	NA	chr5	1605993	1610576	SYNAL1992	SYN273	SYNAL	NA	4583	4553	UT249	WC
chr5	2257457	2262010	NA	NA	chr5	1541235	1545804	SYNAL1786	SYN224	SYNAL	NA	4569	4553	UT250	WC
chr5	2257457	2261658	NA	NA	chr5	1595016	1599224	SYNAL1941	SYN271	SYNAL	NA	4208	4201	UT598	EC
chr5	2263467	2277633	NA	NA	chr5	1392599	1406784	SYNAL1287	SYN190	SYNAL	NA	14185	14166	N5	AK
chr5	2263513	2292689	NA	NA	chr5	1691861	1720200	SYNAL568	SYN163	SYNAL	NA	28339	29176	F-75196	EU
chr5	2264071	2272599	NA	NA	chr5	1332213	1340800	SYNAL1499	SYN223	SYNAL	NA	8587	8528	WTU-30041	AK
chr5	2264088	2277650	NA	NA	chr5	1619955	1633594	SYNAL1981	SYN266	SYNAL	NA	13639	13562	SV11-604	EC
chr5	2264244	2276016	NA	NA	chr5	1339293	1351146	SYNAL1565	SYN169	SYNAL	NA	11853	11772	KST-15	BC
chr5	2264244	2281591	NA	NA	chr5	1139189	1157033	SYNAL1153	SYN144	SYNAL	NA	17844	17347	UBC-16706	BC
chr5	2264244	2277650	NA	NA	chr5	1772142	1786050	SYNAL1795	SYN214	SYNAL	NA	13908	13406	WTU-68809	BC
chr5	2264292	2276016	NA	NA	chr5	1917810	1929546	SYNAL2158	SYN263	SYNAL	NA	11736	11724	BD-953	CO
chr5	2264292	2276016	NA	NA	chr5	1607062	1618805	SYNAL2121	SYN242	SYNAL	NA	11743	11724	DBG-25235	CO
chr5	2264292	2272639	NA	NA	chr5	2146470	2154852	SYNAL1301	SYN167	SYNAL	NA	8382	8347	KST30	GU
chr5	2264292	2276016	NA	NA	chr5	1732597	1744338	SYNAL1573	SYN169	SYNAL	NA	11741	11724	MIN-921570	CO
chr5	2264296	2269407	NA	NA	chr5	1614212	1619329	SYNAL1751	SYN221	SYNAL	NA	5117	5111	KST39	GU
chr5	2264298	2272639	NA	NA	chr5	1547452	1555827	SYNAL2031	SYN252	SYNAL	NA	8375	8341	KST28	GU
chr5	2264316	2272698	NA	NA	chr5	2278295	2286719	SYNAL2170	SYN351	SYNAL	NA	8424	8382	BD1301	AK
chr5	2264316	2272698	NA	NA	chr5	1770082	1778506	SYNAL1739	SYN230	SYNAL	NA	8424	8382	DUKE-0193972	EC
chr5	2264362	2281461	NA	NA	chr5	1548272	1565412	SYNAL1787	SYN224	SYNAL	NA	17140	17099	UT250	WC
chr5	2264385	2272644	NA	NA	chr5	1601671	1609971	SYNAL1942	SYN271	SYNAL	NA	8300	8259	UT598	EC
chr5	2264401	2281600	NA	NA	chr5	2423121	2440325	SYNAL2092	SYN314	SYNAL	NA	17204	17199	BD747	WC
chr5	2264544	2272597	NA	NA	chr5	1815229	1823312	SYNAL1993	SYN274	SYNAL	NA	8083	8053	UT249	WC
chr5	2272762	2277650	NA	NA	chr5	1823411	1828305	SYNAL1994	SYN274	SYNAL	NA	4894	4888	UT249	WC
chr5	2272762	2275970	NA	NA	chr5	1340947	1344151	SYNAL1500	SYN223	SYNAL	NA	3204	3208	WTU-30041	AK
chr5	2272767	2277714	NA	NA	chr5	1778587	1783541	SYNAL1740	SYN230	SYNAL	NA	4954	4947	DUKE-0193972	EC
chr5	2272767	2277633	NA	NA	chr5	1610106	1614980	SYNAL1943	SYN271	SYNAL	NA	4874	4866	UT598	EC
chr5	2272788	2281591	NA	NA	chr5	1555977	1564801	SYNAL2032	SYN252	SYNAL	NA	8824	8803	KST28	GU
chr5	2272788	2281591	NA	NA	chr5	2154991	2163815	SYNAL1302	SYN167	SYNAL	NA	8824	8803	KST30	GU
chr5	2276047	2281591	NA	NA	chr5	1351186	1356745	SYNAL1566	SYN169	SYNAL	NA	5559	5544	KST-15	BC
chr5	2276078	2281458	NA	NA	chr5	1344225	1349588	SYNAL1501	SYN223	SYNAL	NA	5363	5380	WTU-30041	AK
chr5	2276099	2281591	NA	NA	chr5	1929635	1935147	SYNAL2159	SYN263	SYNAL	NA	5512	5492	BD-953	CO
chr5	2276099	2281591	NA	NA	chr5	1618894	1624405	SYNAL2122	SYN242	SYNAL	NA	5511	5492	DBG-25235	CO
chr5	2276099	2281591	NA	NA	chr5	1744427	1749938	SYNAL1574	SYN169	SYNAL	NA	5511	5492	MIN-921570	CO
chr5	2277669	2281591	NA	NA	chr5	1786078	1790010	SYNAL1796	SYN214	SYNAL	NA	3932	3922	WTU-68809	BC
chr5	2277731	2281461	NA	NA	chr5	1783560	1787278	SYNAL1741	SYN230	SYNAL	NA	3718	3730	DUKE-0193972	EC
chr5	2277731	2281591	NA	NA	chr5	1828395	1832253	SYNAL1995	SYN274	SYNAL	NA	3858	3860	UT249	WC
chr5	2277731	2281591	NA	NA	chr5	1615084	1618950	SYNAL1944	SYN271	SYNAL	NA	3866	3860	UT598	EC
chr5	2277773	2281591	NA	NA	chr5	1406936	1410762	SYNAL1288	SYN190	SYNAL	NA	3826	3818	N5	AK
chr5	2277773	2281415	NA	NA	chr5	1633729	1637357	SYNAL1982	SYN266	SYNAL	NA	3628	3642	SV11-604	EC
chr5	2281619	2283797	NA	NA	chr5	2440363	2442537	SYNAL2093	SYN314	SYNAL	NA	2174	2178	BD747	WC
chr5	2281619	2286758	NA	NA	chr5	1565599	1570754	SYNAL1788	SYN224	SYNAL	NA	5155	5139	UT250	WC
chr5	2281625	2286758	NA	NA	chr5	1935183	1940348	SYNAL2160	SYN263	SYNAL	NA	5165	5133	BD-953	CO
chr5	2281625	2286738	NA	NA	chr5	1624441	1629586	SYNAL2123	SYN242	SYNAL	NA	5145	5113	DBG-25235	CO
chr5	2281625	2283899	NA	NA	chr5	1787462	1789722	SYNAL1742	SYN230	SYNAL	NA	2260	2274	DUKE-0193972	EC
chr5	2281625	2283899	NA	NA	chr5	1564837	1567107	SYNAL2033	SYN252	SYNAL	NA	2270	2274	KST28	GU
chr5	2281625	2283899	NA	NA	chr5	2163851	2166121	SYNAL1303	SYN167	SYNAL	NA	2270	2274	KST30	GU
chr5	2281625	2283797	NA	NA	chr5	1749974	1752147	SYNAL1575	SYN169	SYNAL	NA	2173	2172	MIN-921570	CO
chr5	2281625	2283797	NA	NA	chr5	1410798	1412963	SYNAL1289	SYN190	SYNAL	NA	2165	2172	N5	AK
chr5	2281625	2283872	NA	NA	chr5	1349775	1352022	SYNAL1502	SYN223	SYNAL	NA	2247	2247	WTU-30041	AK
chr5	2281626	2283767	NA	NA	chr5	1618985	1621128	SYNAL1945	SYN271	SYNAL	NA	2143	2141	UT598	EC
chr5	2281629	2283759	NA	NA	chr5	1356775	1358912	SYNAL1567	SYN169	SYNAL	NA	2137	2130	KST-15	BC
chr5	2281629	2283759	NA	NA	chr5	1157063	1159199	SYNAL1154	SYN144	SYNAL	NA	2136	2130	UBC-16706	BC
chr5	2281629	2283759	NA	NA	chr5	1832283	1834420	SYNAL1996	SYN274	SYNAL	NA	2137	2130	UT249	WC
chr5	2281629	2283759	NA	NA	chr5	1790040	1792177	SYNAL1797	SYN214	SYNAL	NA	2137	2130	WTU-68809	BC
chr5	2281723	2286758	NA	NA	chr5	1637593	1642650	SYNAL1983	SYN266	SYNAL	NA	5057	5035	SV11-604	EC
chr5	2281876	2283797	NA	NA	chr5	1619844	1621766	SYNAL1752	SYN221	SYNAL	NA	1922	1921	KST39	GU
chr5	2283829	2286333	NA	NA	chr5	1621792	1624326	SYNAL1753	SYN221	SYNAL	NA	2534	2504	KST39	GU
chr5	2283988	2286812	NA	NA	chr5	2442732	2445555	SYNAL2094	SYN314	SYNAL	NA	2823	2824	BD747	WC
chr5	2283998	2286758	NA	NA	chr5	1789860	1792612	SYNAL1743	SYN230	SYNAL	NA	2752	2760	DUKE-0193972	EC
chr5	2283998	2286812	NA	NA	chr5	1567245	1570043	SYNAL2034	SYN252	SYNAL	NA	2798	2814	KST28	GU
chr5	2283998	2286333	NA	NA	chr5	2166259	2168584	SYNAL1304	SYN167	SYNAL	NA	2325	2335	KST30	GU
chr5	2283998	2286758	NA	NA	chr5	1752379	1755137	SYNAL1576	SYN169	SYNAL	NA	2758	2760	MIN-921570	CO
chr5	2283998	2286812	NA	NA	chr5	1413197	1415996	SYNAL1290	SYN190	SYNAL	NA	2799	2814	N5	AK
chr5	2283998	2286758	NA	NA	chr5	1834694	1837451	SYNAL1997	SYN274	SYNAL	NA	2757	2760	UT249	WC
chr5	2283998	2286954	NA	NA	chr5	1621391	1624316	SYNAL1946	SYN271	SYNAL	NA	2925	2956	UT598	EC
chr5	2284041	2286903	NA	NA	chr5	1359223	1362083	SYNAL1568	SYN169	SYNAL	NA	2860	2862	KST-15	BC
chr5	2284041	2286954	NA	NA	chr5	1159509	1162429	SYNAL1155	SYN144	SYNAL	NA	2920	2913	UBC-16706	BC
chr5	2284041	2286954	NA	NA	chr5	1792488	1795407	SYNAL1798	SYN214	SYNAL	NA	2919	2913	WTU-68809	BC
chr5	2287869	2292689	NA	NA	chr5	2308843	2313718	SYNAL2171	SYN351	SYNAL	NA	4875	4820	BD1301	AK
chr5	2288152	2292689	NA	NA	chr5	1571156	1575686	SYNAL1789	SYN224	SYNAL	NA	4530	4537	UT250	WC
chr5	2288249	2292685	NA	NA	chr5	1793174	1797612	SYNAL1744	SYN230	SYNAL	NA	4438	4436	DUKE-0193972	EC
chr5	2288249	2292556	NA	NA	chr5	1643204	1647505	SYNAL1984	SYN266	SYNAL	NA	4301	4307	SV11-604	EC
chr5	2288269	2292689	NA	NA	chr5	1940868	1945277	SYNAL2161	SYN264	SYNAL	NA	4409	4420	BD-953	CO
chr5	2288272	2292689	NA	NA	chr5	1625489	1629901	SYNAL1947	SYN271	SYNAL	NA	4412	4417	UT598	EC
chr5	2288273	2292662	NA	NA	chr5	2446003	2450384	SYNAL2095	SYN314	SYNAL	NA	4381	4389	BD747	WC
chr5	2288273	2292685	NA	NA	chr5	1837955	1842359	SYNAL1998	SYN274	SYNAL	NA	4404	4412	UT249	WC
chr5	2288368	2292689	NA	NA	chr5	1630227	1634557	SYNAL2124	SYN242	SYNAL	NA	4330	4321	DBG-25235	CO
chr5	2288368	2292689	NA	NA	chr5	1755737	1760064	SYNAL1577	SYN169	SYNAL	NA	4327	4321	MIN-921570	CO
chr5	2288371	2292684	NA	NA	chr5	1570567	1574889	SYNAL2035	SYN252	SYNAL	NA	4322	4313	KST28	GU
chr5	2288371	2292689	NA	NA	chr5	2169533	2173860	SYNAL1305	SYN167	SYNAL	NA	4327	4318	KST30	GU
chr5	2288371	2292689	NA	NA	chr5	1625264	1629595	SYNAL1754	SYN221	SYNAL	NA	4331	4318	KST39	GU
chr5	2292805	2299520	NA	NA	chr5	1575876	1582574	SYNAL2036	SYN252	SYNAL	NA	6698	6715	KST28	GU
chr5	2292805	2299469	NA	NA	chr5	1630568	1637209	SYNAL1755	SYN221	SYNAL	NA	6641	6664	KST39	GU
chr5	2292805	2295071	NA	NA	chr5	1842802	1845080	SYNAL1999	SYN274	SYNAL	NA	2278	2266	UT249	WC
chr5	2292874	2295148	NA	NA	chr5	1362531	1364697	SYNAL1569	SYN169	SYNAL	NA	2166	2274	KST-15	BC
chr5	2292874	2295114	NA	NA	chr5	1162814	1165065	SYNAL1156	SYN144	SYNAL	NA	2251	2240	UBC-16706	BC
chr5	2292874	2295114	NA	NA	chr5	1795792	1798043	SYNAL1799	SYN214	SYNAL	NA	2251	2240	WTU-68809	BC
chr5	2292878	2295071	NA	NA	chr5	1576305	1578525	SYNAL1790	SYN224	SYNAL	NA	2220	2193	UT250	WC
chr5	2292890	2299484	NA	NA	chr5	1648213	1654856	SYNAL1985	SYN266	SYNAL	NA	6643	6594	SV11-604	EC
chr5	2292901	2299469	NA	NA	chr5	1635125	1641705	SYNAL2125	SYN242	SYNAL	NA	6580	6568	DBG-25235	CO
chr5	2292901	2299469	NA	NA	chr5	2174894	2181476	SYNAL1306	SYN167	SYNAL	NA	6582	6568	KST30	GU
chr5	2292901	2299469	NA	NA	chr5	1765474	1772060	SYNAL1578	SYN170	SYNAL	NA	6586	6568	MIN-921570	CO
chr5	2292920	2299484	NA	NA	chr5	2314306	2320892	SYNAL2172	SYN351	SYNAL	NA	6586	6564	BD1301	AK
chr5	2292920	2299484	NA	NA	chr5	2136490	2143066	SYNAL907	SYN296	SYNAL	NA	6576	6564	C-F-109468	EU
chr5	2292920	2315728	NA	NA	chr5	1720373	1741379	SYNAL569	SYN163	SYNAL	NA	21006	22808	F-75196	EU
chr5	2292934	2299484	NA	NA	chr5	1630480	1637049	SYNAL1948	SYN271	SYNAL	NA	6569	6550	UT598	EC
chr5	2293089	2299469	NA	NA	chr5	1966718	1973094	SYNAL2162	SYN265	SYNAL	NA	6376	6380	BD-953	CO
chr5	2295220	2299484	NA	NA	chr5	2454373	2458650	SYNAL2096	SYN314	SYNAL	NA	4277	4264	BD747	WC
chr5	2295220	2299484	NA	NA	chr5	1364752	1369022	SYNAL1570	SYN169	SYNAL	NA	4270	4264	KST-15	BC
chr5	2295220	2299484	NA	NA	chr5	1165153	1169419	SYNAL1157	SYN144	SYNAL	NA	4266	4264	UBC-16706	BC
chr5	2295220	2299253	NA	NA	chr5	1845212	1849237	SYNAL2000	SYN274	SYNAL	NA	4025	4033	UT249	WC
chr5	2295220	2299484	NA	NA	chr5	1578657	1582934	SYNAL1791	SYN224	SYNAL	NA	4277	4264	UT250	WC
chr5	2295220	2299484	NA	NA	chr5	1798131	1802394	SYNAL1800	SYN214	SYNAL	NA	4263	4264	WTU-68809	BC
chr5	2301298	2304905	NA	NA	chr5	2320956	2324581	SYNAL2173	SYN351	SYNAL	NA	3625	3607	BD1301	AK
chr5	2301307	2304510	NA	NA	chr5	1582590	1585821	SYNAL2037	SYN252	SYNAL	NA	3231	3203	KST28	GU
chr5	2301320	2303454	NA	NA	chr5	1849445	1851585	SYNAL2001	SYN274	SYNAL	NA	2140	2134	UT249	WC
chr5	2305256	2306615	NA	NA	chr5	1646093	1647445	SYNAL2126	SYN242	SYNAL	NA	1352	1359	DBG-25235	CO
chr5	2305256	2315300	NA	NA	chr5	1810316	1820322	SYNAL1746	SYN231	SYNAL	NA	10006	10044	DUKE-0193972	EC
chr5	2305256	2310773	NA	NA	chr5	1586858	1592396	SYNAL2038	SYN252	SYNAL	NA	5538	5517	KST28	GU
chr5	2305256	2310773	NA	NA	chr5	2185808	2191345	SYNAL1307	SYN167	SYNAL	NA	5537	5517	KST30	GU
chr5	2305256	2310773	NA	NA	chr5	1641488	1647026	SYNAL1756	SYN221	SYNAL	NA	5538	5517	KST39	GU
chr5	2305256	2315645	NA	NA	chr5	1172872	1183253	SYNAL1158	SYN144	SYNAL	NA	10381	10389	UBC-16706	BC
chr5	2305256	2315319	NA	NA	chr5	1641350	1651445	SYNAL1950	SYN271	SYNAL	NA	10095	10063	UT598	EC
chr5	2305256	2315407	NA	NA	chr5	1807646	1817762	SYNAL1801	SYN215	SYNAL	NA	10116	10151	WTU-68809	BC
chr5	2305258	2306660	NA	NA	chr5	2325657	2327046	SYNAL2174	SYN351	SYNAL	NA	1389	1402	BD1301	AK
chr5	2305261	2323277	NA	NA	chr5	1421466	1439535	SYNAL1291	SYN191	SYNAL	NA	18069	18016	N5	AK
chr5	2305262	2306654	NA	NA	chr5	2465983	2467370	SYNAL2097	SYN315	SYNAL	NA	1387	1392	BD747	WC
chr5	2305262	2315407	NA	NA	chr5	1372523	1382630	SYNAL1571	SYN169	SYNAL	NA	10107	10145	KST-15	BC
chr5	2305262	2306615	NA	NA	chr5	1856625	1857967	SYNAL2002	SYN275	SYNAL	NA	1342	1353	UT249	WC
chr5	2305264	2306615	NA	NA	chr5	1776429	1777775	SYNAL1579	SYN170	SYNAL	NA	1346	1351	MIN-921570	CO
chr5	2305334	2306615	NA	NA	chr5	1977730	1978998	SYNAL2163	SYN265	SYNAL	NA	1268	1281	BD-953	CO
chr5	2305355	2315300	NA	NA	chr5	1658186	1668156	SYNAL1986	SYN266	SYNAL	NA	9970	9945	SV11-604	EC
chr5	2305355	2306702	NA	NA	chr5	1587865	1589189	SYNAL1792	SYN224	SYNAL	NA	1324	1347	UT250	WC
chr5	2306560	2315645	NA	NA	chr5	1857912	1867084	SYNAL2003	SYN275	SYNAL	NA	9172	9085	UT249	WC
chr5	2306662	2315570	NA	NA	chr5	2467377	2476280	SYNAL2098	SYN315	SYNAL	NA	8903	8908	BD747	WC
chr5	2306673	2315311	NA	NA	chr5	2327057	2335729	SYNAL2175	SYN351	SYNAL	NA	8672	8638	BD1301	AK
chr5	2306715	2315817	NA	NA	chr5	1979099	1988189	SYNAL2164	SYN266	SYNAL	NA	9090	9102	BD-953	CO
chr5	2306715	2316351	NA	NA	chr5	1647546	1657151	SYNAL2127	SYN242	SYNAL	NA	9605	9636	DBG-25235	CO
chr5	2306715	2315737	NA	NA	chr5	1777876	1786884	SYNAL1580	SYN170	SYNAL	NA	9008	9022	MIN-921570	CO
chr5	2306831	2310782	NA	NA	chr5	1589302	1593253	SYNAL1793	SYN224	SYNAL	NA	3951	3951	UT250	WC
chr5	2310802	2315659	NA	NA	chr5	1593301	1598136	SYNAL1794	SYN224	SYNAL	NA	4835	4857	UT250	WC
chr5	2310813	2315817	NA	NA	chr5	1592436	1597439	SYNAL2039	SYN252	SYNAL	NA	5003	5004	KST28	GU
chr5	2310813	2316351	NA	NA	chr5	2191385	2196897	SYNAL1308	SYN167	SYNAL	NA	5512	5538	KST30	GU
chr5	2310813	2315737	NA	NA	chr5	1647066	1651978	SYNAL1757	SYN221	SYNAL	NA	4912	4924	KST39	GU
chr5	2311031	2316351	NA	NA	chr5	2022638	2027928	SYNAL2165	SYN267	SYNAL	NA	5290	5320	BD-953	CO
chr5	2317444	2319755	NA	NA	chr5	1822474	1824785	SYNAL1747	SYN231	SYNAL	NA	2311	2311	DUKE-0193972	EC
chr5	2317444	2323195	NA	NA	chr5	1759143	1765024	SYNAL571	SYN164	SYNAL	NA	5881	5751	F-75196	EU
chr5	2317444	2319749	NA	NA	chr5	2197948	2200257	SYNAL1309	SYN167	SYNAL	NA	2309	2305	KST30	GU
chr5	2317444	2319755	NA	NA	chr5	1653623	1655934	SYNAL1758	SYN221	SYNAL	NA	2311	2311	KST39	GU
chr5	2317444	2319755	NA	NA	chr5	1670132	1672443	SYNAL1987	SYN266	SYNAL	NA	2311	2311	SV11-604	EC
chr5	2317466	2319660	NA	NA	chr5	2029004	2031198	SYNAL2166	SYN267	SYNAL	NA	2194	2194	BD-953	CO
chr5	2317466	2319651	NA	NA	chr5	2337796	2339981	SYNAL2176	SYN351	SYNAL	NA	2185	2185	BD1301	AK
chr5	2317466	2319660	NA	NA	chr5	1658255	1660449	SYNAL2128	SYN242	SYNAL	NA	2194	2194	DBG-25235	CO
chr5	2317466	2319660	NA	NA	chr5	1599174	1601369	SYNAL2040	SYN252	SYNAL	NA	2195	2194	KST28	GU
chr5	2317466	2319660	NA	NA	chr5	1788554	1790748	SYNAL1581	SYN170	SYNAL	NA	2194	2194	MIN-921570	CO
chr5	2317466	2319660	NA	NA	chr5	1599867	1602059	SYNAL1795	SYN224	SYNAL	NA	2192	2194	UT250	WC
chr5	2317478	2319755	NA	NA	chr5	2513047	2515326	SYNAL2099	SYN316	SYNAL	NA	2279	2277	BD747	WC
chr5	2317478	2319755	NA	NA	chr5	1384836	1387116	SYNAL1572	SYN169	SYNAL	NA	2280	2277	KST-15	BC
chr5	2317478	2319755	NA	NA	chr5	1185173	1187452	SYNAL1159	SYN144	SYNAL	NA	2279	2277	UBC-16706	BC
chr5	2317478	2319755	NA	NA	chr5	1819973	1822252	SYNAL1802	SYN215	SYNAL	NA	2279	2277	WTU-68809	BC
chr5	2317684	2319660	NA	NA	chr5	1869723	1871701	SYNAL2004	SYN276	SYNAL	NA	1978	1976	UT249	WC
chr5	2318660	2328834	NA	NA	chr5	1388505	1398695	SYNAL1503	SYN224	SYNAL	NA	10190	10174	WTU-30041	AK
chr5	2320193	2322009	NA	NA	chr5	1822690	1824478	SYNAL1803	SYN215	SYNAL	NA	1788	1816	WTU-68809	BC
chr5	2320346	2323298	NA	NA	chr5	2031885	2034836	SYNAL2167	SYN268	SYNAL	NA	2951	2952	BD-953	CO
chr5	2320346	2322805	NA	NA	chr5	2340659	2343114	SYNAL2177	SYN351	SYNAL	NA	2455	2459	BD1301	AK
chr5	2320346	2323274	NA	NA	chr5	2516227	2519137	SYNAL2100	SYN316	SYNAL	NA	2910	2928	BD747	WC
chr5	2320346	2322009	NA	NA	chr5	1661134	1662778	SYNAL2129	SYN242	SYNAL	NA	1644	1663	DBG-25235	CO
chr5	2320346	2322805	NA	NA	chr5	1825285	1827735	SYNAL1748	SYN231	SYNAL	NA	2450	2459	DUKE-0193972	EC
chr5	2320346	2321823	NA	NA	chr5	1387695	1389157	SYNAL1573	SYN169	SYNAL	NA	1462	1477	KST-15	BC
chr5	2320346	2323372	NA	NA	chr5	1602039	1605062	SYNAL2041	SYN252	SYNAL	NA	3023	3026	KST28	GU
chr5	2320346	2321963	NA	NA	chr5	2200835	2202441	SYNAL1310	SYN167	SYNAL	NA	1606	1617	KST30	GU
chr5	2320346	2323298	NA	NA	chr5	1656524	1659476	SYNAL1759	SYN221	SYNAL	NA	2952	2952	KST39	GU
chr5	2320346	2322867	NA	NA	chr5	1791433	1793946	SYNAL1582	SYN170	SYNAL	NA	2513	2521	MIN-921570	CO
chr5	2320346	2322864	NA	NA	chr5	1673017	1675535	SYNAL1988	SYN266	SYNAL	NA	2518	2518	SV11-604	EC
chr5	2320346	2322009	NA	NA	chr5	1188032	1189679	SYNAL1160	SYN144	SYNAL	NA	1647	1663	UBC-16706	BC
chr5	2320657	2323372	NA	NA	chr5	1872690	1875406	SYNAL2005	SYN276	SYNAL	NA	2716	2715	UT249	WC
chr5	2320657	2321963	NA	NA	chr5	1603048	1604337	SYNAL1796	SYN224	SYNAL	NA	1289	1306	UT250	WC
chr5	2323754	2325930	NA	NA	chr5	1440210	1442382	SYNAL1292	SYN191	SYNAL	NA	2172	2176	N5	AK
chr5	2323787	2325787	NA	NA	chr5	1664720	1666713	SYNAL2130	SYN242	SYNAL	NA	1993	2000	DBG-25235	CO
chr5	2323787	2326060	NA	NA	chr5	1605636	1607881	SYNAL2042	SYN252	SYNAL	NA	2245	2273	KST28	GU
chr5	2323787	2326060	NA	NA	chr5	2204462	2206708	SYNAL1311	SYN167	SYNAL	NA	2246	2273	KST30	GU
chr5	2323787	2326060	NA	NA	chr5	1660121	1662366	SYNAL1760	SYN221	SYNAL	NA	2245	2273	KST39	GU
chr5	2323787	2325787	NA	NA	chr5	1795015	1797008	SYNAL1583	SYN170	SYNAL	NA	1993	2000	MIN-921570	CO
chr5	2323818	2326060	NA	NA	chr5	1677333	1679544	SYNAL1989	SYN266	SYNAL	NA	2211	2242	SV11-604	EC
chr5	2323828	2325865	NA	NA	chr5	2346185	2348218	SYNAL2178	SYN351	SYNAL	NA	2033	2037	BD1301	AK
chr5	2323828	2325893	NA	NA	chr5	1828935	1831008	SYNAL1749	SYN231	SYNAL	NA	2073	2065	DUKE-0193972	EC
chr5	2323828	2325787	NA	NA	chr5	1391329	1393286	SYNAL1574	SYN169	SYNAL	NA	1957	1959	KST-15	BC
chr5	2323828	2326060	NA	NA	chr5	1191657	1193865	SYNAL1161	SYN144	SYNAL	NA	2208	2232	UBC-16706	BC
chr5	2323828	2325787	NA	NA	chr5	1876033	1877990	SYNAL2006	SYN276	SYNAL	NA	1957	1959	UT249	WC
chr5	2323828	2325774	NA	NA	chr5	1606383	1608327	SYNAL1797	SYN224	SYNAL	NA	1944	1946	UT250	WC
chr5	2323828	2325893	NA	NA	chr5	1826463	1828533	SYNAL1805	SYN215	SYNAL	NA	2070	2065	WTU-68809	BC
chr5	2324254	2325787	NA	NA	chr5	2040444	2041970	SYNAL2169	SYN268	SYNAL	NA	1526	1533	BD-953	CO
chr5	2326099	2341568	NA	NA	chr5	1442509	1457980	SYNAL1293	SYN191	SYNAL	NA	15471	15469	N5	AK
chr5	2326143	2334662	NA	NA	chr5	1206520	1215028	SYNAL784	SYN192	SYNAL	NA	8508	8519	BD595	EU
chr5	2326880	2328836	NA	NA	chr5	2043056	2045014	SYNAL2170	SYN268	SYNAL	NA	1958	1956	BD-953	CO
chr5	2326880	2328834	NA	NA	chr5	2349237	2351190	SYNAL2179	SYN351	SYNAL	NA	1953	1954	BD1301	AK
chr5	2326880	2328836	NA	NA	chr5	1667798	1669756	SYNAL2131	SYN242	SYNAL	NA	1958	1956	DBG-25235	CO
chr5	2326880	2328836	NA	NA	chr5	1831997	1833955	SYNAL1750	SYN231	SYNAL	NA	1958	1956	DUKE-0193972	EC
chr5	2326880	2328836	NA	NA	chr5	1608717	1610673	SYNAL2043	SYN252	SYNAL	NA	1956	1956	KST28	GU
chr5	2326880	2328836	NA	NA	chr5	2207543	2209499	SYNAL1312	SYN167	SYNAL	NA	1956	1956	KST30	GU
chr5	2326880	2328836	NA	NA	chr5	1670736	1672696	SYNAL1761	SYN222	SYNAL	NA	1960	1956	KST39	GU
chr5	2326880	2328836	NA	NA	chr5	1798097	1800055	SYNAL1584	SYN170	SYNAL	NA	1958	1956	MIN-921570	CO
chr5	2326880	2328837	NA	NA	chr5	1194704	1196666	SYNAL1162	SYN144	SYNAL	NA	1962	1957	UBC-16706	BC
chr5	2326880	2328836	NA	NA	chr5	1609437	1611394	SYNAL1798	SYN224	SYNAL	NA	1957	1956	UT250	WC
chr5	2326880	2328836	NA	NA	chr5	1871576	1873534	SYNAL1951	SYN272	SYNAL	NA	1958	1956	UT598	EC
chr5	2326883	2328837	NA	NA	chr5	1394383	1396333	SYNAL1575	SYN169	SYNAL	NA	1950	1954	KST-15	BC
chr5	2326883	2328837	NA	NA	chr5	1680388	1682344	SYNAL1990	SYN266	SYNAL	NA	1956	1954	SV11-604	EC
chr5	2326883	2328836	NA	NA	chr5	1879072	1881033	SYNAL2007	SYN276	SYNAL	NA	1961	1953	UT249	WC
chr5	2326883	2328837	NA	NA	chr5	1829530	1831481	SYNAL1806	SYN215	SYNAL	NA	1951	1954	WTU-68809	BC
chr5	2326960	2328837	NA	NA	chr5	2535419	2537297	SYNAL2101	SYN317	SYNAL	NA	1878	1877	BD747	WC
chr5	2329302	2334662	NA	NA	chr5	2045459	2050780	SYNAL2171	SYN268	SYNAL	NA	5321	5360	BD-953	CO
chr5	2329302	2334584	NA	NA	chr5	2351638	2356898	SYNAL2180	SYN351	SYNAL	NA	5260	5282	BD1301	AK
chr5	2329302	2334584	NA	NA	chr5	1670201	1675465	SYNAL2132	SYN242	SYNAL	NA	5264	5282	DBG-25235	CO
chr5	2329302	2334584	NA	NA	chr5	1673146	1678372	SYNAL1762	SYN222	SYNAL	NA	5226	5282	KST39	GU
chr5	2329302	2334662	NA	NA	chr5	1800500	1805830	SYNAL1585	SYN170	SYNAL	NA	5330	5360	MIN-921570	CO
chr5	2329302	2334584	NA	NA	chr5	1682789	1688050	SYNAL1991	SYN266	SYNAL	NA	5261	5282	SV11-604	EC
chr5	2329302	2334584	NA	NA	chr5	1197111	1202360	SYNAL1163	SYN144	SYNAL	NA	5249	5282	UBC-16706	BC
chr5	2329302	2334584	NA	NA	chr5	1881479	1886732	SYNAL2008	SYN276	SYNAL	NA	5253	5282	UT249	WC
chr5	2329302	2334655	NA	NA	chr5	1611840	1617170	SYNAL1799	SYN224	SYNAL	NA	5330	5353	UT250	WC
chr5	2329302	2334584	NA	NA	chr5	1399143	1404398	SYNAL1504	SYN224	SYNAL	NA	5255	5282	WTU-30041	AK
chr5	2329309	2334584	NA	NA	chr5	1611134	1616355	SYNAL2044	SYN252	SYNAL	NA	5221	5275	KST28	GU
chr5	2329309	2334584	NA	NA	chr5	2209960	2215161	SYNAL1313	SYN167	SYNAL	NA	5201	5275	KST30	GU
chr5	2329377	2334584	NA	NA	chr5	1834467	1839874	SYNAL1751	SYN231	SYNAL	NA	5407	5207	DUKE-0193972	EC
chr5	2329377	2334584	NA	NA	chr5	1874046	1879456	SYNAL1952	SYN272	SYNAL	NA	5410	5207	UT598	EC
chr5	2329487	2334590	NA	NA	chr5	2537961	2543021	SYNAL2102	SYN317	SYNAL	NA	5060	5103	BD747	WC
chr5	2329509	2334584	NA	NA	chr5	1832146	1837232	SYNAL1807	SYN215	SYNAL	NA	5086	5075	WTU-68809	BC
chr5	2329591	2334662	NA	NA	chr5	1397538	1402557	SYNAL1576	SYN169	SYNAL	NA	5019	5071	KST-15	BC
chr5	2335015	2337381	NA	NA	chr5	2357314	2359670	SYNAL2181	SYN351	SYNAL	NA	2356	2366	BD1301	AK
chr5	2335015	2337381	NA	NA	chr5	1840296	1842652	SYNAL1752	SYN231	SYNAL	NA	2356	2366	DUKE-0193972	EC
chr5	2335015	2337427	NA	NA	chr5	1616760	1619161	SYNAL2045	SYN252	SYNAL	NA	2401	2412	KST28	GU
chr5	2335015	2337364	NA	NA	chr5	1678777	1681118	SYNAL1763	SYN222	SYNAL	NA	2341	2349	KST39	GU
chr5	2335015	2337364	NA	NA	chr5	1688466	1690807	SYNAL1992	SYN266	SYNAL	NA	2341	2349	SV11-604	EC
chr5	2335015	2337381	NA	NA	chr5	1404814	1407170	SYNAL1505	SYN224	SYNAL	NA	2356	2366	WTU-30041	AK
chr5	2335015	2337326	NA	NA	chr5	1837664	1839968	SYNAL1808	SYN215	SYNAL	NA	2304	2311	WTU-68809	BC
chr5	2335071	2337420	NA	NA	chr5	1202836	1205174	SYNAL1164	SYN144	SYNAL	NA	2338	2349	UBC-16706	BC
chr5	2338199	2341580	NA	NA	chr5	2247700	2251101	SYNAL908	SYN297	SYNAL	NA	3401	3381	C-F-109468	EU
chr5	2338657	2341669	NA	NA	chr5	2050652	2053635	SYNAL2172	SYN269	SYNAL	NA	2983	3012	BD-953	CO
chr5	2338657	2341669	NA	NA	chr5	1675409	1678386	SYNAL2133	SYN243	SYNAL	NA	2977	3012	DBG-25235	CO
chr5	2338657	2341638	NA	NA	chr5	1402429	1405379	SYNAL1577	SYN169	SYNAL	NA	2950	2981	KST-15	BC
chr5	2338657	2341465	NA	NA	chr5	2215105	2217880	SYNAL1314	SYN167	SYNAL	NA	2775	2808	KST30	GU
chr5	2338657	2340191	NA	NA	chr5	1805702	1807211	SYNAL1586	SYN170	SYNAL	NA	1509	1534	MIN-921570	CO
chr5	2338710	2349964	NA	NA	chr5	1214959	1226188	SYNAL785	SYN192	SYNAL	NA	11229	11254	BD595	EU
chr5	2338715	2342104	NA	NA	chr5	1886740	1889965	SYNAL2009	SYN276	SYNAL	NA	3225	3389	UT249	WC
chr5	2338715	2341624	NA	NA	chr5	1879464	1882345	SYNAL1953	SYN273	SYNAL	NA	2881	2909	UT598	EC
chr5	2339135	2341648	NA	NA	chr5	2543432	2545950	SYNAL2103	SYN318	SYNAL	NA	2518	2513	BD747	WC
chr5	2339155	2351798	NA	NA	chr5	1779399	1792024	SYNAL572	SYN164	SYNAL	NA	12625	12643	F-75196	EU
chr5	2342899	2345020	NA	NA	chr5	2054759	2056881	SYNAL2173	SYN269	SYNAL	NA	2122	2121	BD-953	CO
chr5	2342899	2345262	NA	NA	chr5	1679492	1681856	SYNAL2134	SYN243	SYNAL	NA	2364	2363	DBG-25235	CO
chr5	2344290	2349964	NA	NA	chr5	1456875	1462582	SYNAL1294	SYN191	SYNAL	NA	5707	5674	N5	AK
chr5	2346031	2348064	NA	NA	chr5	2057883	2059927	SYNAL2174	SYN269	SYNAL	NA	2044	2033	BD-953	CO
chr5	2346031	2348064	NA	NA	chr5	2367983	2370026	SYNAL2183	SYN351	SYNAL	NA	2043	2033	BD1301	AK
chr5	2346031	2348019	NA	NA	chr5	2550196	2552192	SYNAL2104	SYN318	SYNAL	NA	1996	1988	BD747	WC
chr5	2346031	2348064	NA	NA	chr5	1682618	1684662	SYNAL2135	SYN243	SYNAL	NA	2044	2033	DBG-25235	CO
chr5	2346031	2348338	NA	NA	chr5	1409653	1411958	SYNAL1578	SYN169	SYNAL	NA	2305	2307	KST-15	BC
chr5	2346031	2348013	NA	NA	chr5	1619789	1621783	SYNAL2046	SYN252	SYNAL	NA	1994	1982	KST28	GU
chr5	2346031	2348019	NA	NA	chr5	2222267	2224266	SYNAL1315	SYN167	SYNAL	NA	1999	1988	KST30	GU
chr5	2346031	2348019	NA	NA	chr5	1686354	1688353	SYNAL1764	SYN222	SYNAL	NA	1999	1988	KST39	GU
chr5	2346031	2348064	NA	NA	chr5	1812874	1814918	SYNAL1587	SYN170	SYNAL	NA	2044	2033	MIN-921570	CO
chr5	2346031	2348064	NA	NA	chr5	1893975	1896017	SYNAL2010	SYN276	SYNAL	NA	2042	2033	UT249	WC
chr5	2346031	2348287	NA	NA	chr5	1887219	1889478	SYNAL1954	SYN273	SYNAL	NA	2259	2256	UT598	EC
chr5	2346031	2348338	NA	NA	chr5	1415281	1417589	SYNAL1507	SYN224	SYNAL	NA	2308	2307	WTU-30041	AK
chr5	2349244	2352004	NA	NA	chr5	2371238	2373984	SYNAL2184	SYN351	SYNAL	NA	2746	2760	BD1301	AK
chr5	2349244	2352000	NA	NA	chr5	1901876	1904584	SYNAL1753	SYN232	SYNAL	NA	2708	2756	DUKE-0193972	EC
chr5	2349244	2351871	NA	NA	chr5	1412894	1415506	SYNAL1579	SYN169	SYNAL	NA	2612	2627	KST-15	BC
chr5	2349244	2351922	NA	NA	chr5	1623054	1625717	SYNAL2047	SYN252	SYNAL	NA	2663	2678	KST28	GU
chr5	2349244	2351922	NA	NA	chr5	2225531	2228195	SYNAL1316	SYN167	SYNAL	NA	2664	2678	KST30	GU
chr5	2349244	2351922	NA	NA	chr5	1689618	1692282	SYNAL1765	SYN222	SYNAL	NA	2664	2678	KST39	GU
chr5	2349244	2351784	NA	NA	chr5	1816123	1818630	SYNAL1588	SYN170	SYNAL	NA	2507	2540	MIN-921570	CO
chr5	2349244	2352004	NA	NA	chr5	1773357	1776070	SYNAL1993	SYN267	SYNAL	NA	2713	2760	SV11-604	EC
chr5	2349244	2352004	NA	NA	chr5	1656434	1659170	SYNAL1800	SYN225	SYNAL	NA	2736	2760	UT250	WC
chr5	2349244	2351797	NA	NA	chr5	1890469	1893001	SYNAL1955	SYN273	SYNAL	NA	2532	2553	UT598	EC
chr5	2349244	2351797	NA	NA	chr5	1418539	1421067	SYNAL1508	SYN224	SYNAL	NA	2528	2553	WTU-30041	AK
chr5	2349244	2351871	NA	NA	chr5	1945926	1948541	SYNAL1809	SYN216	SYNAL	NA	2615	2627	WTU-68809	BC
chr5	2349245	2351922	NA	NA	chr5	2061134	2063792	SYNAL2175	SYN269	SYNAL	NA	2658	2677	BD-953	CO
chr5	2349245	2351922	NA	NA	chr5	1685869	1688530	SYNAL2136	SYN243	SYNAL	NA	2661	2677	DBG-25235	CO
chr5	2349358	2352000	NA	NA	chr5	2553537	2556172	SYNAL2105	SYN318	SYNAL	NA	2635	2642	BD747	WC
chr5	2349358	2351799	NA	NA	chr5	1897302	1899733	SYNAL2011	SYN276	SYNAL	NA	2431	2441	UT249	WC
chr5	2349987	2351707	NA	NA	chr5	2260361	2262077	SYNAL909	SYN297	SYNAL	NA	1716	1720	C-F-109468	EU
chr5	2349987	2351797	NA	NA	chr5	1462611	1464421	SYNAL1295	SYN191	SYNAL	NA	1810	1810	N5	AK
chr5	2350000	2382590	NA	NA	chr5	1226230	1258756	SYNAL786	SYN192	SYNAL	NA	32526	32590	BD595	EU
chr5	2352004	2355013	NA	NA	chr5	1415627	1418537	SYNAL1580	SYN169	SYNAL	NA	2910	3009	KST-15	BC
chr5	2352004	2357239	NA	NA	chr5	1899884	1905066	SYNAL2012	SYN276	SYNAL	NA	5182	5235	UT249	WC
chr5	2352004	2355013	NA	NA	chr5	1948662	1951563	SYNAL1810	SYN216	SYNAL	NA	2901	3009	WTU-68809	BC
chr5	2352066	2430548	NA	NA	chr5	1792207	1876013	SYNAL573	SYN164	SYNAL	NA	83806	78482	F-75196	EU
chr5	2352071	2357239	NA	NA	chr5	2556237	2561432	SYNAL2106	SYN318	SYNAL	NA	5195	5168	BD747	WC
chr5	2352071	2357313	NA	NA	chr5	1904649	1909905	SYNAL1754	SYN232	SYNAL	NA	5256	5242	DUKE-0193972	EC
chr5	2352071	2356954	NA	NA	chr5	1776131	1780992	SYNAL1994	SYN267	SYNAL	NA	4861	4883	SV11-604	EC
chr5	2352071	2357239	NA	NA	chr5	1659231	1664416	SYNAL1801	SYN225	SYNAL	NA	5185	5168	UT250	WC
chr5	2352082	2356980	NA	NA	chr5	2374056	2378945	SYNAL2185	SYN351	SYNAL	NA	4889	4898	BD1301	AK
chr5	2352114	2357239	NA	NA	chr5	2063984	2069056	SYNAL2176	SYN269	SYNAL	NA	5072	5125	BD-953	CO
chr5	2352114	2384385	NA	NA	chr5	2262394	2294570	SYNAL910	SYN297	SYNAL	NA	32176	32271	C-F-109468	EU
chr5	2352114	2355013	NA	NA	chr5	1625909	1628759	SYNAL2048	SYN252	SYNAL	NA	2850	2899	KST28	GU
chr5	2352114	2356980	NA	NA	chr5	2228387	2233169	SYNAL1317	SYN167	SYNAL	NA	4782	4866	KST30	GU
chr5	2352114	2356980	NA	NA	chr5	1692474	1697259	SYNAL1766	SYN222	SYNAL	NA	4785	4866	KST39	GU
chr5	2352114	2356980	NA	NA	chr5	1818963	1823797	SYNAL1589	SYN170	SYNAL	NA	4834	4866	MIN-921570	CO
chr5	2352114	2356980	NA	NA	chr5	1464606	1469458	SYNAL1296	SYN191	SYNAL	NA	4852	4866	N5	AK
chr5	2352114	2357232	NA	NA	chr5	1893186	1898315	SYNAL1956	SYN273	SYNAL	NA	5129	5118	UT598	EC
chr5	2352114	2356980	NA	NA	chr5	1421252	1426100	SYNAL1509	SYN224	SYNAL	NA	4848	4866	WTU-30041	AK
chr5	2352122	2357239	NA	NA	chr5	1688730	1693843	SYNAL2137	SYN243	SYNAL	NA	5113	5117	DBG-25235	CO
chr5	2355065	2356613	NA	NA	chr5	1628789	1630338	SYNAL2049	SYN252	SYNAL	NA	1549	1548	KST28	GU
chr5	2355071	2357239	NA	NA	chr5	1951640	1953825	SYNAL1811	SYN216	SYNAL	NA	2185	2168	WTU-68809	BC
chr5	2355075	2356980	NA	NA	chr5	1418618	1420518	SYNAL1581	SYN169	SYNAL	NA	1900	1905	KST-15	BC
chr5	2357968	2376061	NA	NA	chr5	1426985	1446118	SYNAL1510	SYN224	SYNAL	NA	19133	18093	WTU-30041	AK
chr5	2357989	2379045	NA	NA	chr5	2379856	2400968	SYNAL2186	SYN351	SYNAL	NA	21112	21056	BD1301	AK
chr5	2357989	2365029	NA	NA	chr5	1423609	1430675	SYNAL1582	SYN170	SYNAL	NA	7066	7040	KST-15	BC
chr5	2357989	2376061	NA	NA	chr5	1781924	1800071	SYNAL1995	SYN267	SYNAL	NA	18147	18072	SV11-604	EC
chr5	2357989	2365029	NA	NA	chr5	1665036	1672071	SYNAL1802	SYN225	SYNAL	NA	7035	7040	UT250	WC
chr5	2357989	2365029	NA	NA	chr5	1899037	1906106	SYNAL1957	SYN273	SYNAL	NA	7069	7040	UT598	EC
chr5	2357989	2365029	NA	NA	chr5	1954454	1961518	SYNAL1812	SYN216	SYNAL	NA	7064	7040	WTU-68809	BC
chr5	2357990	2365029	NA	NA	chr5	1910549	1917618	SYNAL1755	SYN232	SYNAL	NA	7069	7039	DUKE-0193972	EC
chr5	2358071	2364607	NA	NA	chr5	2562126	2568680	SYNAL2107	SYN318	SYNAL	NA	6554	6536	BD747	WC
chr5	2358250	2363044	NA	NA	chr5	2069947	2074725	SYNAL2177	SYN269	SYNAL	NA	4778	4794	BD-953	CO
chr5	2358250	2365029	NA	NA	chr5	1694735	1701526	SYNAL2138	SYN243	SYNAL	NA	6791	6779	DBG-25235	CO
chr5	2358250	2365029	NA	NA	chr5	1631865	1638612	SYNAL2050	SYN252	SYNAL	NA	6747	6779	KST28	GU
chr5	2358250	2365029	NA	NA	chr5	2234352	2241099	SYNAL1318	SYN167	SYNAL	NA	6747	6779	KST30	GU
chr5	2358250	2365029	NA	NA	chr5	1698442	1705188	SYNAL1767	SYN222	SYNAL	NA	6746	6779	KST39	GU
chr5	2358250	2365029	NA	NA	chr5	1824972	1831756	SYNAL1590	SYN170	SYNAL	NA	6784	6779	MIN-921570	CO
chr5	2358250	2376061	NA	NA	chr5	1470640	1488472	SYNAL1297	SYN191	SYNAL	NA	17832	17811	N5	AK
chr5	2358426	2364607	NA	NA	chr5	1906151	1912327	SYNAL2013	SYN276	SYNAL	NA	6176	6181	UT249	WC
chr5	2363069	2379142	NA	NA	chr5	2074750	2090824	SYNAL2178	SYN269	SYNAL	NA	16074	16073	BD-953	CO
chr5	2365098	2382964	NA	NA	chr5	2569190	2587086	SYNAL2109	SYN318	SYNAL	NA	17896	17866	BD747	WC
chr5	2365098	2379142	NA	NA	chr5	1701599	1715635	SYNAL2139	SYN243	SYNAL	NA	14036	14044	DBG-25235	CO
chr5	2365098	2379198	NA	NA	chr5	1430748	1444883	SYNAL1583	SYN170	SYNAL	NA	14135	14100	KST-15	BC
chr5	2365098	2379142	NA	NA	chr5	1638685	1652699	SYNAL2051	SYN252	SYNAL	NA	14014	14044	KST28	GU
chr5	2365098	2379142	NA	NA	chr5	2241172	2255182	SYNAL1319	SYN167	SYNAL	NA	14010	14044	KST30	GU
chr5	2365098	2376061	NA	NA	chr5	1831829	1842790	SYNAL1591	SYN170	SYNAL	NA	10961	10963	MIN-921570	CO
chr5	2365098	2379142	NA	NA	chr5	1912836	1926888	SYNAL2015	SYN276	SYNAL	NA	14052	14044	UT249	WC
chr5	2365098	2382964	NA	NA	chr5	1672144	1690019	SYNAL1803	SYN225	SYNAL	NA	17875	17866	UT250	WC
chr5	2365098	2379045	NA	NA	chr5	1906179	1920155	SYNAL1958	SYN273	SYNAL	NA	13976	13947	UT598	EC
chr5	2365098	2379142	NA	NA	chr5	1961591	1975651	SYNAL1813	SYN216	SYNAL	NA	14060	14044	WTU-68809	BC
chr5	2365129	2379142	NA	NA	chr5	1705292	1719255	SYNAL1768	SYN222	SYNAL	NA	13963	14013	KST39	GU
chr5	2365309	2379134	NA	NA	chr5	1917902	1931767	SYNAL1756	SYN232	SYNAL	NA	13865	13825	DUKE-0193972	EC
chr5	2376106	2379142	NA	NA	chr5	1842835	1845869	SYNAL1592	SYN170	SYNAL	NA	3034	3036	MIN-921570	CO
chr5	2376106	2379026	NA	NA	chr5	1488517	1491431	SYNAL1298	SYN191	SYNAL	NA	2914	2920	N5	AK
chr5	2376106	2379045	NA	NA	chr5	1800116	1803053	SYNAL1996	SYN267	SYNAL	NA	2937	2939	SV11-604	EC
chr5	2376106	2386014	NA	NA	chr5	1446163	1456582	SYNAL1511	SYN224	SYNAL	NA	10419	9908	WTU-30041	AK
chr5	2379208	2383134	NA	NA	chr5	1715687	1719623	SYNAL2140	SYN243	SYNAL	NA	3936	3926	DBG-25235	CO
chr5	2379208	2382981	NA	NA	chr5	1845921	1849713	SYNAL1593	SYN170	SYNAL	NA	3792	3773	MIN-921570	CO
chr5	2379305	2383046	NA	NA	chr5	2090954	2094731	SYNAL2179	SYN269	SYNAL	NA	3777	3741	BD-953	CO
chr5	2379305	2383330	NA	NA	chr5	1444965	1449022	SYNAL1584	SYN170	SYNAL	NA	4057	4025	KST-15	BC
chr5	2379305	2383266	NA	NA	chr5	1927028	1931018	SYNAL2016	SYN276	SYNAL	NA	3990	3961	UT249	WC
chr5	2379305	2383266	NA	NA	chr5	1975795	1979809	SYNAL1814	SYN216	SYNAL	NA	4014	3961	WTU-68809	BC
chr5	2379387	2383263	NA	NA	chr5	2401289	2405178	SYNAL2187	SYN351	SYNAL	NA	3889	3876	BD1301	AK
chr5	2379387	2384155	NA	NA	chr5	1931983	1936719	SYNAL1757	SYN232	SYNAL	NA	4736	4768	DUKE-0193972	EC
chr5	2379387	2383037	NA	NA	chr5	2255389	2259066	SYNAL1320	SYN167	SYNAL	NA	3677	3650	KST30	GU
chr5	2379387	2383046	NA	NA	chr5	1719462	1723148	SYNAL1769	SYN222	SYNAL	NA	3686	3659	KST39	GU
chr5	2379387	2383263	NA	NA	chr5	1491771	1495676	SYNAL1299	SYN191	SYNAL	NA	3905	3876	N5	AK
chr5	2379387	2383263	NA	NA	chr5	1803374	1807257	SYNAL1997	SYN267	SYNAL	NA	3883	3876	SV11-604	EC
chr5	2379387	2383223	NA	NA	chr5	1920476	1924321	SYNAL1959	SYN273	SYNAL	NA	3845	3836	UT598	EC
chr5	2385122	2412596	NA	NA	chr5	2304181	2331678	SYNAL912	SYN299	SYNAL	NA	27497	27474	C-F-109468	EU
chr5	2385157	2386737	NA	NA	chr5	1450095	1451699	SYNAL1586	SYN170	SYNAL	NA	1604	1580	KST-15	BC
chr5	2385157	2386737	NA	NA	chr5	1208630	1210234	SYNAL1166	SYN144	SYNAL	NA	1604	1580	UBC-16706	BC
chr5	2385157	2386656	NA	NA	chr5	1981490	1983021	SYNAL1816	SYN216	SYNAL	NA	1531	1499	WTU-68809	BC
chr5	2385379	2410964	NA	NA	chr5	1259257	1284816	SYNAL787	SYN192	SYNAL	NA	25559	25585	BD595	EU
chr5	2386272	2389470	NA	NA	chr5	1484085	1487268	SYNAL1512	SYN225	SYNAL	NA	3183	3198	WTU-30041	AK
chr5	2386811	2398311	NA	NA	chr5	2408908	2420339	SYNAL2188	SYN351	SYNAL	NA	11431	11500	BD1301	AK
chr5	2386811	2394945	NA	NA	chr5	2590159	2598233	SYNAL2110	SYN318	SYNAL	NA	8074	8134	BD747	WC
chr5	2386811	2389470	NA	NA	chr5	1498440	1501098	SYNAL1300	SYN191	SYNAL	NA	2658	2659	N5	AK
chr5	2386811	2398311	NA	NA	chr5	1810048	1821487	SYNAL1998	SYN267	SYNAL	NA	11439	11500	SV11-604	EC
chr5	2386811	2394945	NA	NA	chr5	1934335	1942411	SYNAL2017	SYN276	SYNAL	NA	8076	8134	UT249	WC
chr5	2386811	2394945	NA	NA	chr5	1693497	1701578	SYNAL1804	SYN225	SYNAL	NA	8081	8134	UT250	WC
chr5	2386811	2389470	NA	NA	chr5	1926651	1929301	SYNAL1960	SYN273	SYNAL	NA	2650	2659	UT598	EC
chr5	2386826	2388787	NA	NA	chr5	1451802	1453757	SYNAL1587	SYN170	SYNAL	NA	1955	1961	KST-15	BC
chr5	2386826	2388787	NA	NA	chr5	1210319	1212274	SYNAL1167	SYN144	SYNAL	NA	1955	1961	UBC-16706	BC
chr5	2386826	2388787	NA	NA	chr5	1983206	1985161	SYNAL1817	SYN216	SYNAL	NA	1955	1961	WTU-68809	BC
chr5	2387134	2388878	NA	NA	chr5	2097868	2099608	SYNAL2180	SYN269	SYNAL	NA	1740	1744	BD-953	CO
chr5	2387134	2388964	NA	NA	chr5	1664498	1666314	SYNAL2052	SYN253	SYNAL	NA	1816	1830	KST28	GU
chr5	2387134	2388964	NA	NA	chr5	2264750	2266566	SYNAL1322	SYN167	SYNAL	NA	1816	1830	KST30	GU
chr5	2387134	2388964	NA	NA	chr5	1728821	1730637	SYNAL1771	SYN223	SYNAL	NA	1816	1830	KST39	GU
chr5	2387134	2389366	NA	NA	chr5	1854564	1856794	SYNAL1594	SYN170	SYNAL	NA	2230	2232	MIN-921570	CO
chr5	2387138	2389411	NA	NA	chr5	1761316	1763587	SYNAL2141	SYN244	SYNAL	NA	2271	2273	DBG-25235	CO
chr5	2389067	2394945	NA	NA	chr5	1666408	1672254	SYNAL2053	SYN253	SYNAL	NA	5846	5878	KST28	GU
chr5	2389067	2394945	NA	NA	chr5	1730731	1736590	SYNAL1772	SYN223	SYNAL	NA	5859	5878	KST39	GU
chr5	2389421	2398311	NA	NA	chr5	1487219	1496014	SYNAL1513	SYN225	SYNAL	NA	8795	8890	WTU-30041	AK
chr5	2389482	2398311	NA	NA	chr5	1968109	1976829	SYNAL1758	SYN233	SYNAL	NA	8720	8829	DUKE-0193972	EC
chr5	2389482	2394945	NA	NA	chr5	1453852	1459266	SYNAL1588	SYN170	SYNAL	NA	5414	5463	KST-15	BC
chr5	2389482	2394945	NA	NA	chr5	1212369	1217784	SYNAL1168	SYN144	SYNAL	NA	5415	5463	UBC-16706	BC
chr5	2389482	2394945	NA	NA	chr5	1985256	1990671	SYNAL1818	SYN216	SYNAL	NA	5415	5463	WTU-68809	BC
chr5	2389512	2390605	NA	NA	chr5	2100237	2101304	SYNAL2181	SYN269	SYNAL	NA	1067	1093	BD-953	CO
chr5	2389512	2394945	NA	NA	chr5	1763706	1769066	SYNAL2142	SYN244	SYNAL	NA	5360	5433	DBG-25235	CO
chr5	2389512	2394945	NA	NA	chr5	2267119	2272509	SYNAL1323	SYN167	SYNAL	NA	5390	5433	KST30	GU
chr5	2389512	2394945	NA	NA	chr5	1856947	1862338	SYNAL1595	SYN170	SYNAL	NA	5391	5433	MIN-921570	CO
chr5	2389513	2398311	NA	NA	chr5	1929348	1938060	SYNAL1961	SYN273	SYNAL	NA	8712	8798	UT598	EC
chr5	2390738	2394945	NA	NA	chr5	2101456	2105653	SYNAL2182	SYN269	SYNAL	NA	4197	4207	BD-953	CO
chr5	2391601	2398311	NA	NA	chr5	1502373	1509002	SYNAL1302	SYN191	SYNAL	NA	6629	6710	N5	AK
chr5	2395025	2401845	NA	NA	chr5	2105734	2112561	SYNAL2183	SYN269	SYNAL	NA	6827	6820	BD-953	CO
chr5	2395025	2401949	NA	NA	chr5	2598314	2605263	SYNAL2111	SYN318	SYNAL	NA	6949	6924	BD747	WC
chr5	2395025	2401845	NA	NA	chr5	1769147	1775989	SYNAL2143	SYN244	SYNAL	NA	6842	6820	DBG-25235	CO
chr5	2395025	2401852	NA	NA	chr5	1672335	1679175	SYNAL2054	SYN253	SYNAL	NA	6840	6827	KST28	GU
chr5	2395025	2401852	NA	NA	chr5	2272590	2279437	SYNAL1324	SYN167	SYNAL	NA	6847	6827	KST30	GU
chr5	2395025	2401852	NA	NA	chr5	1736671	1743508	SYNAL1773	SYN223	SYNAL	NA	6837	6827	KST39	GU
chr5	2395025	2401852	NA	NA	chr5	1862419	1869276	SYNAL1596	SYN170	SYNAL	NA	6857	6827	MIN-921570	CO
chr5	2395025	2401949	NA	NA	chr5	1942492	1949430	SYNAL2018	SYN276	SYNAL	NA	6938	6924	UT249	WC
chr5	2395025	2401852	NA	NA	chr5	1701659	1708497	SYNAL1805	SYN225	SYNAL	NA	6838	6827	UT250	WC
chr5	2395069	2401949	NA	NA	chr5	1459380	1466273	SYNAL1589	SYN170	SYNAL	NA	6893	6880	KST-15	BC
chr5	2395069	2401949	NA	NA	chr5	1217898	1224811	SYNAL1169	SYN144	SYNAL	NA	6913	6880	UBC-16706	BC
chr5	2395069	2401852	NA	NA	chr5	1990785	1997586	SYNAL1819	SYN216	SYNAL	NA	6801	6783	WTU-68809	BC
chr5	2398343	2401949	NA	NA	chr5	2420375	2423976	SYNAL2189	SYN351	SYNAL	NA	3601	3606	BD1301	AK
chr5	2398343	2401949	NA	NA	chr5	1509038	1512634	SYNAL1303	SYN191	SYNAL	NA	3596	3606	N5	AK
chr5	2398343	2401949	NA	NA	chr5	1938096	1941686	SYNAL1962	SYN273	SYNAL	NA	3590	3606	UT598	EC
chr5	2398343	2401852	NA	NA	chr5	1496050	1499593	SYNAL1514	SYN225	SYNAL	NA	3543	3509	WTU-30041	AK
chr5	2398428	2401852	NA	NA	chr5	1976951	1980365	SYNAL1759	SYN233	SYNAL	NA	3414	3424	DUKE-0193972	EC
chr5	2398454	2401852	NA	NA	chr5	1821634	1825023	SYNAL1999	SYN267	SYNAL	NA	3389	3398	SV11-604	EC
chr5	2401896	2404603	NA	NA	chr5	1825054	1827789	SYNAL2000	SYN267	SYNAL	NA	2735	2707	SV11-604	EC
chr5	2401997	2404620	NA	NA	chr5	2112731	2115294	SYNAL2184	SYN269	SYNAL	NA	2563	2623	BD-953	CO
chr5	2401997	2404620	NA	NA	chr5	1776159	1778721	SYNAL2144	SYN244	SYNAL	NA	2562	2623	DBG-25235	CO
chr5	2401997	2404620	NA	NA	chr5	1679338	1681907	SYNAL2055	SYN253	SYNAL	NA	2569	2623	KST28	GU
chr5	2401997	2404620	NA	NA	chr5	2279606	2282175	SYNAL1325	SYN167	SYNAL	NA	2569	2623	KST30	GU
chr5	2401997	2404620	NA	NA	chr5	1743671	1746240	SYNAL1774	SYN223	SYNAL	NA	2569	2623	KST39	GU
chr5	2401997	2404696	NA	NA	chr5	1869440	1872119	SYNAL1597	SYN170	SYNAL	NA	2679	2699	MIN-921570	CO
chr5	2401997	2404702	NA	NA	chr5	1949502	1952191	SYNAL2019	SYN276	SYNAL	NA	2689	2705	UT249	WC
chr5	2402024	2404603	NA	NA	chr5	1466362	1468933	SYNAL1590	SYN170	SYNAL	NA	2571	2579	KST-15	BC
chr5	2402024	2404703	NA	NA	chr5	1512720	1515407	SYNAL1304	SYN191	SYNAL	NA	2687	2679	N5	AK
chr5	2402066	2404702	NA	NA	chr5	2605394	2608012	SYNAL2112	SYN318	SYNAL	NA	2618	2636	BD747	WC
chr5	2402066	2404702	NA	NA	chr5	1708720	1711338	SYNAL1806	SYN225	SYNAL	NA	2618	2636	UT250	WC
chr5	2402167	2404611	NA	NA	chr5	2424209	2426673	SYNAL2190	SYN351	SYNAL	NA	2464	2444	BD1301	AK
chr5	2402167	2404611	NA	NA	chr5	1499918	1502371	SYNAL1515	SYN225	SYNAL	NA	2453	2444	WTU-30041	AK
chr5	2402187	2404603	NA	NA	chr5	1941939	1944365	SYNAL1963	SYN273	SYNAL	NA	2426	2416	UT598	EC
chr5	2402206	2404603	NA	NA	chr5	1980725	1983128	SYNAL1760	SYN233	SYNAL	NA	2403	2397	DUKE-0193972	EC
chr5	2402279	2404603	NA	NA	chr5	1225144	1227470	SYNAL1170	SYN144	SYNAL	NA	2326	2324	UBC-16706	BC
chr5	2402279	2404603	NA	NA	chr5	1998001	2000327	SYNAL1820	SYN216	SYNAL	NA	2326	2324	WTU-68809	BC
chr5	2404735	2410750	NA	NA	chr5	1983275	1989245	SYNAL1761	SYN233	SYNAL	NA	5970	6015	DUKE-0193972	EC
chr5	2404735	2412332	NA	NA	chr5	1827936	1835487	SYNAL2001	SYN267	SYNAL	NA	7551	7597	SV11-604	EC
chr5	2404735	2412676	NA	NA	chr5	1944512	1952461	SYNAL1964	SYN273	SYNAL	NA	7949	7941	UT598	EC
chr5	2404828	2412332	NA	NA	chr5	2608122	2615637	SYNAL2113	SYN318	SYNAL	NA	7515	7504	BD747	WC
chr5	2404828	2412332	NA	NA	chr5	1952301	1959816	SYNAL2020	SYN276	SYNAL	NA	7515	7504	UT249	WC
chr5	2404828	2412332	NA	NA	chr5	1711448	1718935	SYNAL1807	SYN225	SYNAL	NA	7487	7504	UT250	WC
chr5	2404829	2412332	NA	NA	chr5	2115482	2122993	SYNAL2185	SYN269	SYNAL	NA	7511	7503	BD-953	CO
chr5	2404829	2412332	NA	NA	chr5	1778909	1786420	SYNAL2145	SYN244	SYNAL	NA	7511	7503	DBG-25235	CO
chr5	2404829	2409597	NA	NA	chr5	2282368	2287133	SYNAL1326	SYN167	SYNAL	NA	4765	4768	KST30	GU
chr5	2404829	2412332	NA	NA	chr5	1746433	1753939	SYNAL1775	SYN223	SYNAL	NA	7506	7503	KST39	GU
chr5	2404829	2412332	NA	NA	chr5	1872236	1879747	SYNAL1598	SYN170	SYNAL	NA	7511	7503	MIN-921570	CO
chr5	2404856	2412332	NA	NA	chr5	1469178	1476657	SYNAL1591	SYN170	SYNAL	NA	7479	7476	KST-15	BC
chr5	2404856	2412332	NA	NA	chr5	1227715	1235194	SYNAL1171	SYN144	SYNAL	NA	7479	7476	UBC-16706	BC
chr5	2404856	2412332	NA	NA	chr5	2000572	2008050	SYNAL1821	SYN216	SYNAL	NA	7478	7476	WTU-68809	BC
chr5	2404914	2412383	NA	NA	chr5	1682305	1689782	SYNAL2056	SYN253	SYNAL	NA	7477	7469	KST28	GU
chr5	2405002	2412596	NA	NA	chr5	2427072	2434722	SYNAL2191	SYN351	SYNAL	NA	7650	7594	BD1301	AK
chr5	2405002	2412332	NA	NA	chr5	1515708	1523048	SYNAL1305	SYN191	SYNAL	NA	7340	7330	N5	AK
chr5	2405002	2412332	NA	NA	chr5	1502770	1510104	SYNAL1516	SYN225	SYNAL	NA	7334	7330	WTU-30041	AK
chr5	2412444	2414774	NA	NA	chr5	1719087	1721411	SYNAL1808	SYN225	SYNAL	NA	2324	2330	UT250	WC
chr5	2412618	2414774	NA	NA	chr5	2331706	2333866	SYNAL913	SYN299	SYNAL	NA	2160	2156	C-F-109468	EU
chr5	2412799	2414774	NA	NA	chr5	1952589	1954572	SYNAL1965	SYN273	SYNAL	NA	1983	1975	UT598	EC
chr5	2412904	2414774	NA	NA	chr5	2123620	2125386	SYNAL2186	SYN269	SYNAL	NA	1766	1870	BD-953	CO
chr5	2412904	2430548	NA	NA	chr5	1286308	1303993	SYNAL788	SYN192	SYNAL	NA	17685	17644	BD595	EU
chr5	2412904	2414774	NA	NA	chr5	1787047	1788918	SYNAL2146	SYN244	SYNAL	NA	1871	1870	DBG-25235	CO
chr5	2412904	2414774	NA	NA	chr5	1754566	1756437	SYNAL1776	SYN223	SYNAL	NA	1871	1870	KST39	GU
chr5	2412904	2414774	NA	NA	chr5	1880374	1882245	SYNAL1599	SYN170	SYNAL	NA	1871	1870	MIN-921570	CO
chr5	2412904	2414774	NA	NA	chr5	1960434	1962303	SYNAL2021	SYN276	SYNAL	NA	1869	1870	UT249	WC
chr5	2412920	2414736	NA	NA	chr5	1523685	1525500	SYNAL1306	SYN191	SYNAL	NA	1815	1816	N5	AK
chr5	2412921	2414774	NA	NA	chr5	1477286	1479138	SYNAL1592	SYN170	SYNAL	NA	1852	1853	KST-15	BC
chr5	2412921	2414774	NA	NA	chr5	1235823	1237671	SYNAL1172	SYN144	SYNAL	NA	1848	1853	UBC-16706	BC
chr5	2412921	2414774	NA	NA	chr5	2008679	2010531	SYNAL1822	SYN216	SYNAL	NA	1852	1853	WTU-68809	BC
chr5	2412925	2414774	NA	NA	chr5	2435088	2436939	SYNAL2192	SYN351	SYNAL	NA	1851	1849	BD1301	AK
chr5	2412925	2414774	NA	NA	chr5	1510798	1512648	SYNAL1517	SYN225	SYNAL	NA	1850	1849	WTU-30041	AK
chr5	2412969	2414774	NA	NA	chr5	2616320	2618126	SYNAL2114	SYN318	SYNAL	NA	1806	1805	BD747	WC
chr5	2412969	2414774	NA	NA	chr5	1690423	1692229	SYNAL2057	SYN253	SYNAL	NA	1806	1805	KST28	GU
chr5	2412969	2428345	NA	NA	chr5	1836216	1851627	SYNAL2002	SYN267	SYNAL	NA	15411	15376	SV11-604	EC
chr5	2414445	2428313	NA	NA	chr5	2098959	2112844	SYNAL1762	SYN234	SYNAL	NA	13885	13868	DUKE-0193972	EC
chr5	2414820	2427858	NA	NA	chr5	2618165	2631208	SYNAL2115	SYN318	SYNAL	NA	13043	13038	BD747	WC
chr5	2414820	2422989	NA	NA	chr5	1479177	1487342	SYNAL1593	SYN170	SYNAL	NA	8165	8169	KST-15	BC
chr5	2414820	2428308	NA	NA	chr5	1962342	1975860	SYNAL2022	SYN276	SYNAL	NA	13518	13488	UT249	WC
chr5	2414820	2427877	NA	NA	chr5	1721450	1734924	SYNAL1809	SYN225	SYNAL	NA	13474	13057	UT250	WC
chr5	2414820	2422989	NA	NA	chr5	2010570	2018735	SYNAL1823	SYN216	SYNAL	NA	8165	8169	WTU-68809	BC
chr5	2414912	2422989	NA	NA	chr5	2125493	2133490	SYNAL2187	SYN269	SYNAL	NA	7997	8077	BD-953	CO
chr5	2414912	2428313	NA	NA	chr5	2437050	2450535	SYNAL2193	SYN351	SYNAL	NA	13485	13401	BD1301	AK
chr5	2414912	2430548	NA	NA	chr5	2333978	2349639	SYNAL914	SYN299	SYNAL	NA	15661	15636	C-F-109468	EU
chr5	2414912	2422987	NA	NA	chr5	1789025	1797029	SYNAL2147	SYN244	SYNAL	NA	8004	8075	DBG-25235	CO
chr5	2414912	2416150	NA	NA	chr5	1692339	1693568	SYNAL2058	SYN253	SYNAL	NA	1229	1238	KST28	GU
chr5	2414912	2422789	NA	NA	chr5	1756544	1764304	SYNAL1777	SYN223	SYNAL	NA	7760	7877	KST39	GU
chr5	2414912	2422989	NA	NA	chr5	1882352	1890362	SYNAL1600	SYN170	SYNAL	NA	8010	8077	MIN-921570	CO
chr5	2414912	2430548	NA	NA	chr5	1525648	1541328	SYNAL1307	SYN191	SYNAL	NA	15680	15636	N5	AK
chr5	2414912	2428313	NA	NA	chr5	1512759	1526223	SYNAL1518	SYN225	SYNAL	NA	13464	13401	WTU-30041	AK
chr5	2414932	2428313	NA	NA	chr5	1954707	1968178	SYNAL1966	SYN273	SYNAL	NA	13471	13381	UT598	EC
chr5	2415438	2418860	NA	NA	chr5	1238325	1241728	SYNAL1173	SYN144	SYNAL	NA	3403	3422	UBC-16706	BC
chr5	2416169	2422916	NA	NA	chr5	1698901	1705560	SYNAL2059	SYN253	SYNAL	NA	6659	6747	KST28	GU
chr5	2423066	2428343	NA	NA	chr5	1487433	1492714	SYNAL1594	SYN170	SYNAL	NA	5281	5277	KST-15	BC
chr5	2423066	2427877	NA	NA	chr5	1705794	1710599	SYNAL2060	SYN253	SYNAL	NA	4805	4811	KST28	GU
chr5	2423066	2427877	NA	NA	chr5	1764664	1769460	SYNAL1778	SYN223	SYNAL	NA	4796	4811	KST39	GU
chr5	2423066	2428142	NA	NA	chr5	2018826	2023881	SYNAL1824	SYN216	SYNAL	NA	5055	5076	WTU-68809	BC
chr5	2423071	2428343	NA	NA	chr5	1797130	1802376	SYNAL2148	SYN244	SYNAL	NA	5246	5272	DBG-25235	CO
chr5	2423072	2428044	NA	NA	chr5	2133594	2138548	SYNAL2188	SYN269	SYNAL	NA	4954	4972	BD-953	CO
chr5	2423072	2428044	NA	NA	chr5	1890466	1895427	SYNAL1601	SYN170	SYNAL	NA	4961	4972	MIN-921570	CO
chr5	2424473	2428343	NA	NA	chr5	2031221	2035271	SYNAL1825	SYN217	SYNAL	NA	4050	3870	WTU-68809	BC
chr5	2425365	2427877	NA	NA	chr5	2287634	2290135	SYNAL1327	SYN167	SYNAL	NA	2501	2512	KST30	GU
chr5	2428345	2430143	NA	NA	chr5	1711158	1712957	SYNAL2061	SYN253	SYNAL	NA	1799	1798	KST28	GU
chr5	2428345	2430143	NA	NA	chr5	2290709	2292508	SYNAL1328	SYN167	SYNAL	NA	1799	1798	KST30	GU
chr5	2428345	2430143	NA	NA	chr5	1770034	1771833	SYNAL1779	SYN223	SYNAL	NA	1799	1798	KST39	GU
chr5	2428345	2430048	NA	NA	chr5	1975953	1977649	SYNAL2023	SYN276	SYNAL	NA	1696	1703	UT249	WC
chr5	2428345	2430143	NA	NA	chr5	1735429	1737234	SYNAL1810	SYN225	SYNAL	NA	1805	1798	UT250	WC
chr5	2428369	2430143	NA	NA	chr5	1492872	1494634	SYNAL1595	SYN170	SYNAL	NA	1762	1774	KST-15	BC
chr5	2428448	2430048	NA	NA	chr5	2139084	2140686	SYNAL2189	SYN269	SYNAL	NA	1602	1600	BD-953	CO
chr5	2428448	2430143	NA	NA	chr5	1802628	1804325	SYNAL2149	SYN244	SYNAL	NA	1697	1695	DBG-25235	CO
chr5	2428448	2430138	NA	NA	chr5	1895963	1897653	SYNAL1602	SYN170	SYNAL	NA	1690	1690	MIN-921570	CO
chr5	2428458	2430143	NA	NA	chr5	2631846	2633533	SYNAL2116	SYN318	SYNAL	NA	1687	1685	BD747	WC
chr5	2428482	2430143	NA	NA	chr5	2035532	2037202	SYNAL1826	SYN217	SYNAL	NA	1670	1661	WTU-68809	BC
chr5	2428670	2430143	NA	NA	chr5	2450948	2452435	SYNAL2194	SYN351	SYNAL	NA	1487	1473	BD1301	AK
chr5	2428670	2429947	NA	NA	chr5	2113260	2114531	SYNAL1763	SYN234	SYNAL	NA	1271	1277	DUKE-0193972	EC
chr5	2428670	2429894	NA	NA	chr5	1852078	1853296	SYNAL2003	SYN267	SYNAL	NA	1218	1224	SV11-604	EC
chr5	2428670	2429947	NA	NA	chr5	1968591	1969850	SYNAL1967	SYN273	SYNAL	NA	1259	1277	UT598	EC
chr5	2428670	2430143	NA	NA	chr5	1526636	1528113	SYNAL1519	SYN225	SYNAL	NA	1477	1473	WTU-30041	AK
chr5	2430598	2433871	NA	NA	chr5	2452886	2456200	SYNAL2195	SYN351	SYNAL	NA	3314	3273	BD1301	AK
chr5	2430798	2433781	NA	NA	chr5	2141465	2144398	SYNAL2190	SYN269	SYNAL	NA	2933	2983	BD-953	CO
chr5	2430798	2433871	NA	NA	chr5	2634218	2637245	SYNAL2117	SYN318	SYNAL	NA	3027	3073	BD747	WC
chr5	2430798	2433781	NA	NA	chr5	1805010	1807955	SYNAL2150	SYN244	SYNAL	NA	2945	2983	DBG-25235	CO
chr5	2430798	2433632	NA	NA	chr5	2115419	2118217	SYNAL1764	SYN234	SYNAL	NA	2798	2834	DUKE-0193972	EC
chr5	2430798	2433583	NA	NA	chr5	1713643	1716370	SYNAL2062	SYN253	SYNAL	NA	2727	2785	KST28	GU
chr5	2430798	2433634	NA	NA	chr5	2293194	2295980	SYNAL1329	SYN167	SYNAL	NA	2786	2836	KST30	GU
chr5	2430798	2433583	NA	NA	chr5	1772494	1775221	SYNAL1780	SYN223	SYNAL	NA	2727	2785	KST39	GU
chr5	2430798	2433781	NA	NA	chr5	1898345	1901280	SYNAL1603	SYN170	SYNAL	NA	2935	2983	MIN-921570	CO
chr5	2430798	2433871	NA	NA	chr5	1737917	1740956	SYNAL1811	SYN225	SYNAL	NA	3039	3073	UT250	WC
chr5	2430798	2433430	NA	NA	chr5	1970738	1973360	SYNAL1968	SYN273	SYNAL	NA	2622	2632	UT598	EC
chr5	2430798	2435786	NA	NA	chr5	1528647	1533628	SYNAL1520	SYN225	SYNAL	NA	4981	4988	WTU-30041	AK
chr5	2430798	2433871	NA	NA	chr5	2037888	2040920	SYNAL1827	SYN217	SYNAL	NA	3032	3073	WTU-68809	BC
chr5	2430803	2449373	NA	NA	chr5	2349942	2368451	SYNAL915	SYN299	SYNAL	NA	18509	18570	C-F-109468	EU
chr5	2430803	2458050	NA	NA	chr5	1876318	1903317	SYNAL574	SYN164	SYNAL	NA	26999	27247	F-75196	EU
chr5	2430803	2442444	NA	NA	chr5	1541633	1553167	SYNAL1308	SYN191	SYNAL	NA	11534	11641	N5	AK
chr5	2430840	2449373	NA	NA	chr5	1304328	1322679	SYNAL789	SYN192	SYNAL	NA	18351	18533	BD595	EU
chr5	2430840	2433066	NA	NA	chr5	1854282	1856502	SYNAL2004	SYN267	SYNAL	NA	2220	2226	SV11-604	EC
chr5	2431085	2433922	NA	NA	chr5	1978708	1981508	SYNAL2024	SYN276	SYNAL	NA	2800	2837	UT249	WC
chr5	2433892	2435731	NA	NA	chr5	2040934	2042803	SYNAL1828	SYN217	SYNAL	NA	1869	1839	WTU-68809	BC
chr5	2433947	2435786	NA	NA	chr5	2118531	2120368	SYNAL1765	SYN234	SYNAL	NA	1837	1839	DUKE-0193972	EC
chr5	2433960	2435786	NA	NA	chr5	2456309	2458132	SYNAL2196	SYN351	SYNAL	NA	1823	1826	BD1301	AK
chr5	2434035	2435786	NA	NA	chr5	2637428	2639146	SYNAL2118	SYN318	SYNAL	NA	1718	1751	BD747	WC
chr5	2434035	2435611	NA	NA	chr5	1973939	1975515	SYNAL1969	SYN273	SYNAL	NA	1576	1576	UT598	EC
chr5	2434107	2435786	NA	NA	chr5	2144695	2146372	SYNAL2191	SYN269	SYNAL	NA	1677	1679	BD-953	CO
chr5	2434107	2435786	NA	NA	chr5	1716821	1718498	SYNAL2063	SYN253	SYNAL	NA	1677	1679	KST28	GU
chr5	2434107	2435594	NA	NA	chr5	2296393	2297881	SYNAL1330	SYN167	SYNAL	NA	1488	1487	KST30	GU
chr5	2434107	2435652	NA	NA	chr5	1775652	1777198	SYNAL1781	SYN223	SYNAL	NA	1546	1545	KST39	GU
chr5	2434107	2435786	NA	NA	chr5	1901563	1903240	SYNAL1604	SYN170	SYNAL	NA	1677	1679	MIN-921570	CO
chr5	2434107	2435786	NA	NA	chr5	1857768	1859444	SYNAL2005	SYN267	SYNAL	NA	1676	1679	SV11-604	EC
chr5	2434145	2435786	NA	NA	chr5	1981702	1983339	SYNAL2025	SYN276	SYNAL	NA	1637	1641	UT249	WC
chr5	2434145	2441893	NA	NA	chr5	1741201	1748929	SYNAL1812	SYN225	SYNAL	NA	7728	7748	UT250	WC
chr5	2435866	2441590	NA	NA	chr5	2146434	2152174	SYNAL2192	SYN269	SYNAL	NA	5740	5724	BD-953	CO
chr5	2435866	2442664	NA	NA	chr5	1718560	1725105	SYNAL2064	SYN253	SYNAL	NA	6545	6798	KST28	GU
chr5	2435866	2442664	NA	NA	chr5	2298132	2304678	SYNAL1331	SYN167	SYNAL	NA	6546	6798	KST30	GU
chr5	2435866	2442664	NA	NA	chr5	1777392	1783938	SYNAL1782	SYN223	SYNAL	NA	6546	6798	KST39	GU
chr5	2435866	2439484	NA	NA	chr5	1903302	1906936	SYNAL1605	SYN170	SYNAL	NA	3634	3618	MIN-921570	CO
chr5	2435896	2442002	NA	NA	chr5	1975731	1981843	SYNAL1970	SYN273	SYNAL	NA	6112	6106	UT598	EC
chr5	2435936	2442444	NA	NA	chr5	2458282	2464712	SYNAL2197	SYN351	SYNAL	NA	6430	6508	BD1301	AK
chr5	2435936	2441885	NA	NA	chr5	2639296	2645208	SYNAL2119	SYN318	SYNAL	NA	5912	5949	BD747	WC
chr5	2435936	2441655	NA	NA	chr5	1983493	1989224	SYNAL2026	SYN276	SYNAL	NA	5731	5719	UT249	WC
chr5	2435936	2442444	NA	NA	chr5	1533778	1540209	SYNAL1521	SYN225	SYNAL	NA	6431	6508	WTU-30041	AK
chr5	2435955	2441893	NA	NA	chr5	2120507	2126599	SYNAL1766	SYN234	SYNAL	NA	6092	5938	DUKE-0193972	EC
chr5	2435955	2441723	NA	NA	chr5	1503585	1509361	SYNAL1596	SYN170	SYNAL	NA	5776	5768	KST-15	BC
chr5	2435955	2441893	NA	NA	chr5	1859651	1865736	SYNAL2006	SYN267	SYNAL	NA	6085	5938	SV11-604	EC
chr5	2435955	2441590	NA	NA	chr5	2043000	2048643	SYNAL1829	SYN217	SYNAL	NA	5643	5635	WTU-68809	BC
chr5	2442968	2444674	NA	NA	chr5	1827298	1829052	SYNAL2151	SYN245	SYNAL	NA	1754	1706	DBG-25235	CO
chr5	2443202	2444674	NA	NA	chr5	2153831	2155326	SYNAL2193	SYN270	SYNAL	NA	1495	1472	BD-953	CO
chr5	2445207	2449335	NA	NA	chr5	1542708	1546835	SYNAL1522	SYN225	SYNAL	NA	4127	4128	WTU-30041	AK
chr5	2445454	2452903	NA	NA	chr5	1868938	1876414	SYNAL2008	SYN267	SYNAL	NA	7476	7449	SV11-604	EC
chr5	2445472	2449335	NA	NA	chr5	2467507	2471391	SYNAL2198	SYN351	SYNAL	NA	3884	3863	BD1301	AK
chr5	2445472	2452884	NA	NA	chr5	1555910	1563360	SYNAL1309	SYN191	SYNAL	NA	7450	7412	N5	AK
chr5	2445475	2452899	NA	NA	chr5	2155800	2163218	SYNAL2194	SYN270	SYNAL	NA	7418	7424	BD-953	CO
chr5	2445475	2449348	NA	NA	chr5	2648309	2652191	SYNAL2121	SYN318	SYNAL	NA	3882	3873	BD747	WC
chr5	2445475	2452850	NA	NA	chr5	1829530	1836922	SYNAL2152	SYN245	SYNAL	NA	7392	7375	DBG-25235	CO
chr5	2445475	2449373	NA	NA	chr5	2129725	2133615	SYNAL1768	SYN234	SYNAL	NA	3890	3898	DUKE-0193972	EC
chr5	2445475	2449373	NA	NA	chr5	1512740	1516664	SYNAL1599	SYN170	SYNAL	NA	3924	3898	KST-15	BC
chr5	2445475	2449225	NA	NA	chr5	2025836	2029601	SYNAL2027	SYN277	SYNAL	NA	3765	3750	UT249	WC
chr5	2445475	2449373	NA	NA	chr5	2052082	2056006	SYNAL1833	SYN217	SYNAL	NA	3924	3898	WTU-68809	BC
chr5	2445476	2447737	NA	NA	chr5	1727552	1729816	SYNAL2066	SYN253	SYNAL	NA	2264	2261	KST28	GU
chr5	2445476	2447737	NA	NA	chr5	2307125	2309389	SYNAL1333	SYN167	SYNAL	NA	2264	2261	KST30	GU
chr5	2445476	2449414	NA	NA	chr5	1786385	1790344	SYNAL1783	SYN223	SYNAL	NA	3959	3938	KST39	GU
chr5	2445992	2448913	NA	NA	chr5	1736830	1739753	SYNAL2067	SYN254	SYNAL	NA	2923	2921	KST28	GU
chr5	2449443	2452850	NA	NA	chr5	1740287	1743692	SYNAL2069	SYN254	SYNAL	NA	3405	3407	KST28	GU
chr5	2449443	2452903	NA	NA	chr5	2310989	2314440	SYNAL1335	SYN167	SYNAL	NA	3451	3460	KST30	GU
chr5	2449443	2452903	NA	NA	chr5	1790372	1793819	SYNAL1784	SYN223	SYNAL	NA	3447	3460	KST39	GU
chr5	2449452	2456704	NA	NA	chr5	2368538	2375826	SYNAL916	SYN299	SYNAL	NA	7288	7252	C-F-109468	EU
chr5	2449486	2457663	NA	NA	chr5	1322790	1331000	SYNAL790	SYN192	SYNAL	NA	8210	8177	BD595	EU
chr5	2449486	2452903	NA	NA	chr5	2652327	2655711	SYNAL2122	SYN318	SYNAL	NA	3384	3417	BD747	WC
chr5	2449486	2452953	NA	NA	chr5	1516778	1520236	SYNAL1600	SYN170	SYNAL	NA	3458	3467	KST-15	BC
chr5	2449486	2452953	NA	NA	chr5	2029866	2033332	SYNAL2028	SYN277	SYNAL	NA	3466	3467	UT249	WC
chr5	2449486	2452884	NA	NA	chr5	1756506	1759907	SYNAL1813	SYN225	SYNAL	NA	3401	3398	UT250	WC
chr5	2449535	2452903	NA	NA	chr5	2471577	2474945	SYNAL2199	SYN351	SYNAL	NA	3368	3368	BD1301	AK
chr5	2449535	2452884	NA	NA	chr5	1547021	1550500	SYNAL1523	SYN225	SYNAL	NA	3479	3349	WTU-30041	AK
chr5	2449535	2452903	NA	NA	chr5	2056175	2059529	SYNAL1834	SYN217	SYNAL	NA	3354	3368	WTU-68809	BC
chr5	2450256	2452903	NA	NA	chr5	2134508	2137158	SYNAL1770	SYN234	SYNAL	NA	2650	2647	DUKE-0193972	EC
chr5	2452963	2457353	NA	NA	chr5	2475033	2479407	SYNAL2200	SYN351	SYNAL	NA	4374	4390	BD1301	AK
chr5	2452963	2456707	NA	NA	chr5	1837063	1840632	SYNAL2153	SYN245	SYNAL	NA	3569	3744	DBG-25235	CO
chr5	2452963	2456707	NA	NA	chr5	2137246	2141046	SYNAL1771	SYN234	SYNAL	NA	3800	3744	DUKE-0193972	EC
chr5	2453057	2456817	NA	NA	chr5	1876619	1880364	SYNAL2009	SYN267	SYNAL	NA	3745	3760	SV11-604	EC
chr5	2453057	2456636	NA	NA	chr5	2033494	2036882	SYNAL2029	SYN277	SYNAL	NA	3388	3579	UT249	WC
chr5	2453063	2456707	NA	NA	chr5	1563586	1567285	SYNAL1310	SYN191	SYNAL	NA	3699	3644	N5	AK
chr5	2453063	2454993	NA	NA	chr5	1550726	1552691	SYNAL1524	SYN225	SYNAL	NA	1965	1930	WTU-30041	AK
chr5	2453181	2456707	NA	NA	chr5	2163555	2166884	SYNAL2195	SYN270	SYNAL	NA	3329	3526	BD-953	CO
chr5	2453676	2457354	NA	NA	chr5	1760770	1764448	SYNAL1814	SYN225	SYNAL	NA	3678	3678	UT250	WC
chr5	2453893	2455008	NA	NA	chr5	2656549	2657667	SYNAL2124	SYN318	SYNAL	NA	1118	1115	BD747	WC
chr5	2454966	2456631	NA	NA	chr5	1745637	1747322	SYNAL2070	SYN254	SYNAL	NA	1685	1665	KST28	GU
chr5	2454966	2456631	NA	NA	chr5	2316337	2318022	SYNAL1336	SYN167	SYNAL	NA	1685	1665	KST30	GU
chr5	2454966	2456631	NA	NA	chr5	1795716	1797401	SYNAL1785	SYN223	SYNAL	NA	1685	1665	KST39	GU
chr5	2455080	2456707	NA	NA	chr5	2657761	2659375	SYNAL2125	SYN318	SYNAL	NA	1614	1627	BD747	WC
chr5	2455080	2456636	NA	NA	chr5	1522217	1523760	SYNAL1601	SYN170	SYNAL	NA	1543	1556	KST-15	BC
chr5	2455080	2457353	NA	NA	chr5	1552800	1555037	SYNAL1525	SYN225	SYNAL	NA	2237	2273	WTU-30041	AK
chr5	2455080	2456636	NA	NA	chr5	2061605	2063148	SYNAL1835	SYN217	SYNAL	NA	1543	1556	WTU-68809	BC
chr5	2456950	2461235	NA	NA	chr5	1747610	1751929	SYNAL2071	SYN254	SYNAL	NA	4319	4285	KST28	GU
chr5	2456950	2461222	NA	NA	chr5	2318307	2322615	SYNAL1337	SYN167	SYNAL	NA	4308	4272	KST30	GU
chr5	2456950	2461235	NA	NA	chr5	1797686	1802007	SYNAL1786	SYN223	SYNAL	NA	4321	4285	KST39	GU
chr5	2456955	2458468	NA	NA	chr5	2659600	2661156	SYNAL2126	SYN318	SYNAL	NA	1556	1513	BD747	WC
chr5	2456956	2461355	NA	NA	chr5	2167079	2171499	SYNAL2196	SYN270	SYNAL	NA	4420	4399	BD-953	CO
chr5	2456956	2461355	NA	NA	chr5	1840827	1845243	SYNAL2154	SYN245	SYNAL	NA	4416	4399	DBG-25235	CO
chr5	2457804	2461615	NA	NA	chr5	2065015	2068824	SYNAL1837	SYN218	SYNAL	NA	3809	3811	WTU-68809	BC
chr5	2457828	2461416	NA	NA	chr5	2039076	2042671	SYNAL2031	SYN277	SYNAL	NA	3595	3588	UT249	WC
chr5	2457890	2461690	NA	NA	chr5	1881421	1885204	SYNAL2010	SYN267	SYNAL	NA	3783	3800	SV11-604	EC
chr5	2457890	2461624	NA	NA	chr5	1242243	1245978	SYNAL1174	SYN144	SYNAL	NA	3735	3734	UBC-16706	BC
chr5	2457990	2461624	NA	NA	chr5	1525103	1528716	SYNAL1603	SYN170	SYNAL	NA	3613	3634	KST-15	BC
chr5	2457990	2461411	NA	NA	chr5	1997567	2000973	SYNAL1972	SYN273	SYNAL	NA	3406	3421	UT598	EC
chr5	2458004	2461518	NA	NA	chr5	1568562	1572049	SYNAL1311	SYN191	SYNAL	NA	3487	3514	N5	AK
chr5	2458092	2461355	NA	NA	chr5	2480143	2483381	SYNAL2201	SYN351	SYNAL	NA	3238	3263	BD1301	AK
chr5	2458192	2466000	NA	NA	chr5	2377271	2385075	SYNAL918	SYN299	SYNAL	NA	7804	7808	C-F-109468	EU
chr5	2458509	2460999	NA	NA	chr5	2661190	2663689	SYNAL2127	SYN318	SYNAL	NA	2499	2490	BD747	WC
chr5	2458553	2466000	NA	NA	chr5	1331907	1339361	SYNAL791	SYN192	SYNAL	NA	7454	7447	BD595	EU
chr5	2458553	2461411	NA	NA	chr5	2143613	2146465	SYNAL1772	SYN234	SYNAL	NA	2852	2858	DUKE-0193972	EC
chr5	2458553	2465999	NA	NA	chr5	1903822	1911284	SYNAL575	SYN164	SYNAL	NA	7462	7446	F-75196	EU
chr5	2458553	2461355	NA	NA	chr5	1556220	1559014	SYNAL1526	SYN225	SYNAL	NA	2794	2802	WTU-30041	AK
chr5	2461726	2465689	NA	NA	chr5	1528849	1532810	SYNAL1604	SYN170	SYNAL	NA	3961	3963	KST-15	BC
chr5	2461726	2466087	NA	NA	chr5	1752490	1756826	SYNAL2072	SYN254	SYNAL	NA	4336	4361	KST28	GU
chr5	2461726	2466087	NA	NA	chr5	2323400	2327738	SYNAL1338	SYN167	SYNAL	NA	4338	4361	KST30	GU
chr5	2461726	2466087	NA	NA	chr5	1802568	1806907	SYNAL1787	SYN223	SYNAL	NA	4339	4361	KST39	GU
chr5	2461726	2465689	NA	NA	chr5	1246111	1250028	SYNAL1175	SYN144	SYNAL	NA	3917	3963	UBC-16706	BC
chr5	2461726	2464096	NA	NA	chr5	2043046	2045413	SYNAL2032	SYN277	SYNAL	NA	2367	2370	UT249	WC
chr5	2461726	2465689	NA	NA	chr5	2068963	2072919	SYNAL1838	SYN218	SYNAL	NA	3956	3963	WTU-68809	BC
chr5	2461770	2464096	NA	NA	chr5	2664494	2666819	SYNAL2128	SYN318	SYNAL	NA	2325	2326	BD747	WC
chr5	2461770	2464060	NA	NA	chr5	2146871	2149137	SYNAL1773	SYN234	SYNAL	NA	2266	2290	DUKE-0193972	EC
chr5	2461770	2464168	NA	NA	chr5	1770337	1772722	SYNAL1815	SYN225	SYNAL	NA	2385	2398	UT250	WC
chr5	2461770	2466013	NA	NA	chr5	2001379	2005531	SYNAL1973	SYN273	SYNAL	NA	4152	4243	UT598	EC
chr5	2461944	2464096	NA	NA	chr5	2172141	2174286	SYNAL2197	SYN270	SYNAL	NA	2145	2152	BD-953	CO
chr5	2461944	2470063	NA	NA	chr5	2484432	2492554	SYNAL2202	SYN351	SYNAL	NA	8122	8119	BD1301	AK
chr5	2461944	2464096	NA	NA	chr5	1845876	1848021	SYNAL2155	SYN245	SYNAL	NA	2145	2152	DBG-25235	CO
chr5	2461944	2466000	NA	NA	chr5	1572929	1576981	SYNAL1312	SYN191	SYNAL	NA	4052	4056	N5	AK
chr5	2461944	2464134	NA	NA	chr5	1885518	1887679	SYNAL2011	SYN267	SYNAL	NA	2161	2190	SV11-604	EC
chr5	2461944	2466000	NA	NA	chr5	1560063	1564117	SYNAL1527	SYN225	SYNAL	NA	4054	4056	WTU-30041	AK
chr5	2464217	2465803	NA	NA	chr5	2174418	2176004	SYNAL2198	SYN270	SYNAL	NA	1586	1586	BD-953	CO
chr5	2464217	2465803	NA	NA	chr5	2666951	2668537	SYNAL2129	SYN318	SYNAL	NA	1586	1586	BD747	WC
chr5	2464217	2465803	NA	NA	chr5	1848153	1849738	SYNAL2156	SYN245	SYNAL	NA	1585	1586	DBG-25235	CO
chr5	2464217	2470172	NA	NA	chr5	2149304	2155223	SYNAL1774	SYN234	SYNAL	NA	5919	5955	DUKE-0193972	EC
chr5	2464217	2465803	NA	NA	chr5	1887727	1889412	SYNAL2012	SYN267	SYNAL	NA	1685	1586	SV11-604	EC
chr5	2464217	2465803	NA	NA	chr5	2045545	2047131	SYNAL2033	SYN277	SYNAL	NA	1586	1586	UT249	WC
chr5	2464217	2465803	NA	NA	chr5	1772785	1774370	SYNAL1816	SYN225	SYNAL	NA	1585	1586	UT250	WC
chr5	2466127	2470548	NA	NA	chr5	1911438	1915879	SYNAL576	SYN164	SYNAL	NA	4441	4421	F-75196	EU
chr5	2466127	2470130	NA	NA	chr5	1577141	1581143	SYNAL1313	SYN191	SYNAL	NA	4002	4003	N5	AK
chr5	2466127	2469986	NA	NA	chr5	1564277	1568152	SYNAL1528	SYN225	SYNAL	NA	3875	3859	WTU-30041	AK
chr5	2466146	2470172	NA	NA	chr5	2005682	2009673	SYNAL1974	SYN273	SYNAL	NA	3991	4026	UT598	EC
chr5	2466159	2470063	NA	NA	chr5	2176370	2180270	SYNAL2199	SYN270	SYNAL	NA	3900	3904	BD-953	CO
chr5	2466159	2470063	NA	NA	chr5	2668923	2672844	SYNAL2130	SYN318	SYNAL	NA	3921	3904	BD747	WC
chr5	2466159	2470063	NA	NA	chr5	1850104	1854005	SYNAL2157	SYN245	SYNAL	NA	3901	3904	DBG-25235	CO
chr5	2466159	2470063	NA	NA	chr5	1533311	1537182	SYNAL1605	SYN170	SYNAL	NA	3871	3904	KST-15	BC
chr5	2466159	2470063	NA	NA	chr5	1756912	1760813	SYNAL2073	SYN254	SYNAL	NA	3901	3904	KST28	GU
chr5	2466159	2470063	NA	NA	chr5	2327824	2331721	SYNAL1339	SYN167	SYNAL	NA	3897	3904	KST30	GU
chr5	2466159	2470063	NA	NA	chr5	1806994	1810897	SYNAL1788	SYN223	SYNAL	NA	3903	3904	KST39	GU
chr5	2466159	2470063	NA	NA	chr5	1889787	1893696	SYNAL2013	SYN267	SYNAL	NA	3909	3904	SV11-604	EC
chr5	2466159	2469986	NA	NA	chr5	1250529	1254372	SYNAL1176	SYN144	SYNAL	NA	3843	3827	UBC-16706	BC
chr5	2466159	2469942	NA	NA	chr5	2047501	2051300	SYNAL2034	SYN277	SYNAL	NA	3799	3783	UT249	WC
chr5	2466159	2470063	NA	NA	chr5	1774753	1778675	SYNAL1817	SYN225	SYNAL	NA	3922	3904	UT250	WC
chr5	2466159	2469986	NA	NA	chr5	2073425	2077269	SYNAL1839	SYN218	SYNAL	NA	3844	3827	WTU-68809	BC
chr5	2466166	2475194	NA	NA	chr5	2385261	2394315	SYNAL919	SYN299	SYNAL	NA	9054	9028	C-F-109468	EU
chr5	2470949	2472096	NA	NA	chr5	2078216	2079428	SYNAL1840	SYN218	SYNAL	NA	1212	1147	WTU-68809	BC
chr5	2472179	2473675	NA	NA	chr5	1256447	1257922	SYNAL1177	SYN144	SYNAL	NA	1475	1496	UBC-16706	BC
chr5	2472320	2503137	NA	NA	chr5	1919631	1950506	SYNAL577	SYN165	SYNAL	NA	30875	30817	F-75196	EU
chr5	2474034	2480063	NA	NA	chr5	1348054	1354086	SYNAL793	SYN192	SYNAL	NA	6032	6029	BD595	EU
chr5	2475265	2491865	NA	NA	chr5	2160262	2176934	SYNAL1776	SYN234	SYNAL	NA	16672	16600	DUKE-0193972	EC
chr5	2475690	2495260	NA	NA	chr5	2394779	2414360	SYNAL920	SYN299	SYNAL	NA	19581	19570	C-F-109468	EU
chr5	2475690	2479930	NA	NA	chr5	1259601	1263892	SYNAL1178	SYN144	SYNAL	NA	4291	4240	UBC-16706	BC
chr5	2475695	2491865	NA	NA	chr5	2015206	2031447	SYNAL1975	SYN273	SYNAL	NA	16241	16170	UT598	EC
chr5	2475703	2483362	NA	NA	chr5	2678204	2685934	SYNAL2133	SYN318	SYNAL	NA	7730	7659	BD747	WC
chr5	2475703	2483362	NA	NA	chr5	2068749	2076523	SYNAL2037	SYN278	SYNAL	NA	7774	7659	UT249	WC
chr5	2475820	2483546	NA	NA	chr5	2497990	2505739	SYNAL2204	SYN351	SYNAL	NA	7749	7726	BD1301	AK
chr5	2475820	2495260	NA	NA	chr5	1586646	1606203	SYNAL1314	SYN191	SYNAL	NA	19557	19440	N5	AK
chr5	2475820	2483546	NA	NA	chr5	1573702	1581445	SYNAL1529	SYN225	SYNAL	NA	7743	7726	WTU-30041	AK
chr5	2475843	2483546	NA	NA	chr5	1899321	1906992	SYNAL2015	SYN267	SYNAL	NA	7671	7703	SV11-604	EC
chr5	2475856	2479125	NA	NA	chr5	2083139	2086405	SYNAL1842	SYN218	SYNAL	NA	3266	3269	WTU-68809	BC
chr5	2475874	2483362	NA	NA	chr5	1767353	1774860	SYNAL2074	SYN254	SYNAL	NA	7507	7488	KST28	GU
chr5	2475874	2483362	NA	NA	chr5	2338301	2345810	SYNAL1341	SYN167	SYNAL	NA	7509	7488	KST30	GU
chr5	2475874	2483362	NA	NA	chr5	1817417	1824924	SYNAL1790	SYN223	SYNAL	NA	7507	7488	KST39	GU
chr5	2475874	2479930	NA	NA	chr5	1784171	1788224	SYNAL1819	SYN225	SYNAL	NA	4053	4056	UT250	WC
chr5	2475965	2483362	NA	NA	chr5	2186893	2194310	SYNAL2200	SYN270	SYNAL	NA	7417	7397	BD-953	CO
chr5	2475965	2483362	NA	NA	chr5	1862475	1869887	SYNAL2158	SYN245	SYNAL	NA	7412	7397	DBG-25235	CO
chr5	2479957	2483362	NA	NA	chr5	1263925	1267333	SYNAL1179	SYN144	SYNAL	NA	3408	3405	UBC-16706	BC
chr5	2479957	2483362	NA	NA	chr5	1788281	1791675	SYNAL1820	SYN225	SYNAL	NA	3394	3405	UT250	WC
chr5	2479957	2483362	NA	NA	chr5	2087161	2090571	SYNAL1843	SYN218	SYNAL	NA	3410	3405	WTU-68809	BC
chr5	2483577	2487606	NA	NA	chr5	1907063	1911102	SYNAL2016	SYN267	SYNAL	NA	4039	4029	SV11-604	EC
chr5	2483603	2494176	NA	NA	chr5	1267612	1278140	SYNAL1180	SYN144	SYNAL	NA	10528	10573	UBC-16706	BC
chr5	2483606	2491842	NA	NA	chr5	2505815	2514086	SYNAL2205	SYN351	SYNAL	NA	8271	8236	BD1301	AK
chr5	2483606	2491374	NA	NA	chr5	1581521	1589324	SYNAL1530	SYN225	SYNAL	NA	7803	7768	WTU-30041	AK
chr5	2483623	2494176	NA	NA	chr5	2090870	2101394	SYNAL1844	SYN218	SYNAL	NA	10524	10553	WTU-68809	BC
chr5	2484409	2494172	NA	NA	chr5	2195336	2205112	SYNAL2202	SYN270	SYNAL	NA	9776	9763	BD-953	CO
chr5	2484409	2494210	NA	NA	chr5	2686963	2696811	SYNAL2135	SYN318	SYNAL	NA	9848	9801	BD747	WC
chr5	2484409	2494172	NA	NA	chr5	1870915	1880678	SYNAL2160	SYN245	SYNAL	NA	9763	9763	DBG-25235	CO
chr5	2484409	2494176	NA	NA	chr5	2077564	2087377	SYNAL2039	SYN278	SYNAL	NA	9813	9767	UT249	WC
chr5	2484409	2491865	NA	NA	chr5	1792710	1800212	SYNAL1822	SYN225	SYNAL	NA	7502	7456	UT250	WC
chr5	2484593	2491742	NA	NA	chr5	1776043	1783234	SYNAL2076	SYN254	SYNAL	NA	7191	7149	KST28	GU
chr5	2484593	2491742	NA	NA	chr5	2347003	2354199	SYNAL1343	SYN167	SYNAL	NA	7196	7149	KST30	GU
chr5	2484593	2491742	NA	NA	chr5	1826107	1833303	SYNAL1792	SYN223	SYNAL	NA	7196	7149	KST39	GU
chr5	2487606	2491794	NA	NA	chr5	1911098	1915299	SYNAL2017	SYN267	SYNAL	NA	4201	4188	SV11-604	EC
chr5	2491780	2494210	NA	NA	chr5	1787647	1790064	SYNAL2077	SYN255	SYNAL	NA	2417	2430	KST28	GU
chr5	2491900	2494210	NA	NA	chr5	2176970	2179273	SYNAL1777	SYN234	SYNAL	NA	2303	2310	DUKE-0193972	EC
chr5	2491900	2494975	NA	NA	chr5	2031483	2034577	SYNAL1976	SYN273	SYNAL	NA	3094	3075	UT598	EC
chr5	2491945	2494172	NA	NA	chr5	2354352	2356574	SYNAL1344	SYN167	SYNAL	NA	2222	2227	KST30	GU
chr5	2491945	2494172	NA	NA	chr5	1833456	1835678	SYNAL1793	SYN223	SYNAL	NA	2222	2227	KST39	GU
chr5	2492384	2494067	NA	NA	chr5	2514230	2515919	SYNAL2206	SYN351	SYNAL	NA	1689	1683	BD1301	AK
chr5	2492384	2498162	NA	NA	chr5	1915495	1921287	SYNAL2018	SYN267	SYNAL	NA	5792	5778	SV11-604	EC
chr5	2494217	2497976	NA	NA	chr5	2101436	2105180	SYNAL1845	SYN218	SYNAL	NA	3744	3759	WTU-68809	BC
chr5	2494270	2498196	NA	NA	chr5	2087444	2091185	SYNAL2040	SYN278	SYNAL	NA	3741	3926	UT249	WC
chr5	2495169	2498196	NA	NA	chr5	2180194	2183233	SYNAL1779	SYN234	SYNAL	NA	3039	3027	DUKE-0193972	EC
chr5	2495169	2498235	NA	NA	chr5	2034739	2037831	SYNAL1977	SYN273	SYNAL	NA	3092	3066	UT598	EC
chr5	2495344	2498339	NA	NA	chr5	2206263	2209264	SYNAL2204	SYN270	SYNAL	NA	3001	2995	BD-953	CO
chr5	2495344	2498299	NA	NA	chr5	2530268	2533232	SYNAL2207	SYN352	SYNAL	NA	2964	2955	BD1301	AK
chr5	2495344	2498196	NA	NA	chr5	2697919	2700765	SYNAL2137	SYN318	SYNAL	NA	2846	2852	BD747	WC
chr5	2495344	2498069	NA	NA	chr5	1881828	1884560	SYNAL2162	SYN245	SYNAL	NA	2732	2725	DBG-25235	CO
chr5	2495344	2498069	NA	NA	chr5	1791175	1793907	SYNAL2079	SYN255	SYNAL	NA	2732	2725	KST28	GU
chr5	2495344	2498069	NA	NA	chr5	2357722	2360454	SYNAL1345	SYN167	SYNAL	NA	2732	2725	KST30	GU
chr5	2495344	2498069	NA	NA	chr5	1836826	1839558	SYNAL1795	SYN223	SYNAL	NA	2732	2725	KST39	GU
chr5	2495344	2498299	NA	NA	chr5	1609447	1612481	SYNAL1315	SYN192	SYNAL	NA	3034	2955	N5	AK
chr5	2495344	2498162	NA	NA	chr5	1591090	1593899	SYNAL1531	SYN225	SYNAL	NA	2809	2818	WTU-30041	AK
chr5	2495348	2498339	NA	NA	chr5	1805452	1808460	SYNAL1824	SYN225	SYNAL	NA	3008	2991	UT250	WC
chr5	2495405	2498864	NA	NA	chr5	2414486	2417880	SYNAL921	SYN299	SYNAL	NA	3394	3459	C-F-109468	EU
chr5	2495827	2498227	NA	NA	chr5	1546818	1549220	SYNAL1608	SYN170	SYNAL	NA	2402	2400	KST-15	BC
chr5	2498992	2503182	NA	NA	chr5	1355041	1359234	SYNAL794	SYN192	SYNAL	NA	4193	4190	BD595	EU
chr5	2498992	2503182	NA	NA	chr5	2417951	2422136	SYNAL922	SYN299	SYNAL	NA	4185	4190	C-F-109468	EU
chr5	2498992	2503461	NA	NA	chr5	2091911	2096385	SYNAL2041	SYN278	SYNAL	NA	4474	4469	UT249	WC
chr5	2499002	2503680	NA	NA	chr5	2183963	2188655	SYNAL1780	SYN234	SYNAL	NA	4692	4678	DUKE-0193972	EC
chr5	2499007	2503345	NA	NA	chr5	1809058	1813403	SYNAL1825	SYN225	SYNAL	NA	4345	4338	UT250	WC
chr5	2499013	2503461	NA	NA	chr5	1794781	1799222	SYNAL2080	SYN255	SYNAL	NA	4441	4448	KST28	GU
chr5	2499013	2503461	NA	NA	chr5	2361328	2365769	SYNAL1346	SYN167	SYNAL	NA	4441	4448	KST30	GU
chr5	2499013	2503461	NA	NA	chr5	1840435	1844876	SYNAL1796	SYN223	SYNAL	NA	4441	4448	KST39	GU
chr5	2499013	2503816	NA	NA	chr5	1922177	1926927	SYNAL2019	SYN267	SYNAL	NA	4750	4803	SV11-604	EC
chr5	2499013	2503748	NA	NA	chr5	2041006	2045711	SYNAL1978	SYN274	SYNAL	NA	4705	4735	UT598	EC
chr5	2499017	2503461	NA	NA	chr5	2209899	2214328	SYNAL2205	SYN270	SYNAL	NA	4429	4444	BD-953	CO
chr5	2499017	2503461	NA	NA	chr5	1910598	1915026	SYNAL1606	SYN171	SYNAL	NA	4428	4444	MIN-921570	CO
chr5	2499049	2503461	NA	NA	chr5	2708010	2712427	SYNAL2138	SYN319	SYNAL	NA	4417	4412	BD747	WC
chr5	2499052	2503461	NA	NA	chr5	1885509	1889899	SYNAL2163	SYN245	SYNAL	NA	4390	4409	DBG-25235	CO
chr5	2499178	2503721	NA	NA	chr5	2534032	2538561	SYNAL2208	SYN352	SYNAL	NA	4529	4543	BD1301	AK
chr5	2499178	2517142	NA	NA	chr5	1613281	1631223	SYNAL1316	SYN192	SYNAL	NA	17942	17964	N5	AK
chr5	2499178	2513596	NA	NA	chr5	1594897	1609331	SYNAL1532	SYN225	SYNAL	NA	14434	14418	WTU-30041	AK
chr5	2499218	2503461	NA	NA	chr5	1550164	1554408	SYNAL1609	SYN170	SYNAL	NA	4244	4243	KST-15	BC
chr5	2499218	2501981	NA	NA	chr5	2112158	2114934	SYNAL1846	SYN219	SYNAL	NA	2776	2763	WTU-68809	BC
chr5	2502070	2503284	NA	NA	chr5	2114999	2116213	SYNAL1847	SYN219	SYNAL	NA	1214	1214	WTU-68809	BC
chr5	2503851	2568324	NA	NA	chr5	1359626	1424095	SYNAL795	SYN192	SYNAL	NA	64469	64473	BD595	EU
chr5	2503851	2514459	NA	NA	chr5	2422528	2433096	SYNAL923	SYN299	SYNAL	NA	10568	10608	C-F-109468	EU
chr5	2503851	2674929	NA	NA	chr5	1950932	2123997	SYNAL578	SYN165	SYNAL	NA	173065	171078	F-75196	EU
chr5	2503883	2506436	NA	NA	chr5	1554872	1557397	SYNAL1610	SYN170	SYNAL	NA	2525	2553	KST-15	BC
chr5	2503883	2506190	NA	NA	chr5	2096834	2099134	SYNAL2042	SYN278	SYNAL	NA	2300	2307	UT249	WC
chr5	2503883	2505706	NA	NA	chr5	1813993	1815810	SYNAL1826	SYN225	SYNAL	NA	1817	1823	UT250	WC
chr5	2503883	2506436	NA	NA	chr5	2116857	2119383	SYNAL1848	SYN219	SYNAL	NA	2526	2553	WTU-68809	BC
chr5	2503908	2506276	NA	NA	chr5	2214817	2217174	SYNAL2206	SYN270	SYNAL	NA	2357	2368	BD-953	CO
chr5	2503908	2506190	NA	NA	chr5	2538693	2540952	SYNAL2209	SYN352	SYNAL	NA	2259	2282	BD1301	AK
chr5	2503908	2506276	NA	NA	chr5	1890388	1892745	SYNAL2164	SYN245	SYNAL	NA	2357	2368	DBG-25235	CO
chr5	2503908	2505866	NA	NA	chr5	2188832	2190792	SYNAL1781	SYN234	SYNAL	NA	1960	1958	DUKE-0193972	EC
chr5	2503908	2505821	NA	NA	chr5	1799711	1801616	SYNAL2081	SYN255	SYNAL	NA	1905	1913	KST28	GU
chr5	2503908	2505821	NA	NA	chr5	1845365	1847270	SYNAL1797	SYN223	SYNAL	NA	1905	1913	KST39	GU
chr5	2503908	2506276	NA	NA	chr5	1915523	1917884	SYNAL1607	SYN171	SYNAL	NA	2361	2368	MIN-921570	CO
chr5	2503908	2506472	NA	NA	chr5	1926984	1929532	SYNAL2020	SYN267	SYNAL	NA	2548	2564	SV11-604	EC
chr5	2503908	2505698	NA	NA	chr5	2045820	2047612	SYNAL1979	SYN274	SYNAL	NA	1792	1790	UT598	EC
chr5	2503912	2506436	NA	NA	chr5	2712930	2715420	SYNAL2139	SYN319	SYNAL	NA	2490	2524	BD747	WC
chr5	2503912	2505821	NA	NA	chr5	2366262	2368162	SYNAL1347	SYN167	SYNAL	NA	1900	1909	KST30	GU
chr5	2506820	2509334	NA	NA	chr5	2191742	2194311	SYNAL1782	SYN234	SYNAL	NA	2569	2514	DUKE-0193972	EC
chr5	2507110	2509405	NA	NA	chr5	2049036	2051360	SYNAL1980	SYN274	SYNAL	NA	2324	2295	UT598	EC
chr5	2507306	2509446	NA	NA	chr5	2100220	2102384	SYNAL2043	SYN278	SYNAL	NA	2164	2140	UT249	WC
chr5	2507921	2509407	NA	NA	chr5	2218808	2220303	SYNAL2207	SYN270	SYNAL	NA	1495	1486	BD-953	CO
chr5	2507956	2509446	NA	NA	chr5	2716946	2718450	SYNAL2140	SYN320	SYNAL	NA	1504	1490	BD747	WC
chr5	2507969	2509446	NA	NA	chr5	1818019	1819517	SYNAL1828	SYN225	SYNAL	NA	1498	1477	UT250	WC
chr5	2507991	2509334	NA	NA	chr5	2542767	2544127	SYNAL2210	SYN352	SYNAL	NA	1360	1343	BD1301	AK
chr5	2508040	2509442	NA	NA	chr5	2120960	2122371	SYNAL1849	SYN219	SYNAL	NA	1411	1402	WTU-68809	BC
chr5	2508111	2509446	NA	NA	chr5	1803671	1805018	SYNAL2082	SYN255	SYNAL	NA	1347	1335	KST28	GU
chr5	2508111	2509446	NA	NA	chr5	2370217	2371564	SYNAL1348	SYN167	SYNAL	NA	1347	1335	KST30	GU
chr5	2508111	2509446	NA	NA	chr5	1849325	1850672	SYNAL1798	SYN223	SYNAL	NA	1347	1335	KST39	GU
chr5	2508240	2509446	NA	NA	chr5	1894712	1895912	SYNAL2165	SYN245	SYNAL	NA	1200	1206	DBG-25235	CO
chr5	2508240	2509446	NA	NA	chr5	1919854	1921052	SYNAL1608	SYN171	SYNAL	NA	1198	1206	MIN-921570	CO
chr5	2508286	2509334	NA	NA	chr5	1931391	1932435	SYNAL2021	SYN267	SYNAL	NA	1044	1048	SV11-604	EC
chr5	2509509	2513619	NA	NA	chr5	1932606	1936684	SYNAL2022	SYN267	SYNAL	NA	4078	4110	SV11-604	EC
chr5	2509511	2513596	NA	NA	chr5	2544309	2548417	SYNAL2211	SYN352	SYNAL	NA	4108	4085	BD1301	AK
chr5	2509511	2513619	NA	NA	chr5	2122455	2126554	SYNAL1850	SYN219	SYNAL	NA	4099	4108	WTU-68809	BC
chr5	2509528	2513989	NA	NA	chr5	2220432	2224885	SYNAL2208	SYN270	SYNAL	NA	4453	4461	BD-953	CO
chr5	2509566	2513616	NA	NA	chr5	1896052	1900112	SYNAL2166	SYN245	SYNAL	NA	4060	4050	DBG-25235	CO
chr5	2509566	2513989	NA	NA	chr5	1921192	1925605	SYNAL1609	SYN171	SYNAL	NA	4413	4423	MIN-921570	CO
chr5	2509570	2513988	NA	NA	chr5	1561372	1565774	SYNAL1611	SYN171	SYNAL	NA	4402	4418	KST-15	BC
chr5	2509665	2513616	NA	NA	chr5	2718684	2722668	SYNAL2141	SYN320	SYNAL	NA	3984	3951	BD747	WC
chr5	2509665	2513616	NA	NA	chr5	2102617	2106595	SYNAL2044	SYN278	SYNAL	NA	3978	3951	UT249	WC
chr5	2509665	2513619	NA	NA	chr5	1819746	1823735	SYNAL1829	SYN225	SYNAL	NA	3989	3954	UT250	WC
chr5	2509802	2513616	NA	NA	chr5	1805385	1809205	SYNAL2083	SYN255	SYNAL	NA	3820	3814	KST28	GU
chr5	2509802	2513616	NA	NA	chr5	2371932	2375752	SYNAL1349	SYN167	SYNAL	NA	3820	3814	KST30	GU
chr5	2509802	2513616	NA	NA	chr5	1851040	1854860	SYNAL1799	SYN223	SYNAL	NA	3820	3814	KST39	GU
chr5	2510169	2512749	NA	NA	chr5	2195095	2197675	SYNAL1783	SYN234	SYNAL	NA	2580	2580	DUKE-0193972	EC
chr5	2510169	2513989	NA	NA	chr5	2052098	2055922	SYNAL1981	SYN274	SYNAL	NA	3824	3820	UT598	EC
chr5	2512867	2514066	NA	NA	chr5	2197801	2199014	SYNAL1784	SYN234	SYNAL	NA	1213	1199	DUKE-0193972	EC
chr5	2514521	2517242	NA	NA	chr5	2433156	2435901	SYNAL924	SYN299	SYNAL	NA	2745	2721	C-F-109468	EU
chr5	2515878	2517233	NA	NA	chr5	2108878	2110211	SYNAL2045	SYN278	SYNAL	NA	1333	1355	UT249	WC
chr5	2515878	2524649	NA	NA	chr5	1825999	1834737	SYNAL1830	SYN225	SYNAL	NA	8738	8771	UT250	WC
chr5	2515878	2517242	NA	NA	chr5	2301394	2302736	SYNAL1853	SYN221	SYNAL	NA	1342	1364	WTU-68809	BC
chr5	2515880	2517142	NA	NA	chr5	1857097	1858346	SYNAL1800	SYN223	SYNAL	NA	1249	1262	KST39	GU
chr5	2515979	2525134	NA	NA	chr5	2550763	2559953	SYNAL2212	SYN352	SYNAL	NA	9190	9155	BD1301	AK
chr5	2515979	2517142	NA	NA	chr5	1902489	1903653	SYNAL2167	SYN245	SYNAL	NA	1164	1163	DBG-25235	CO
chr5	2515979	2517242	NA	NA	chr5	2204486	2205757	SYNAL1785	SYN235	SYNAL	NA	1271	1263	DUKE-0193972	EC
chr5	2515979	2517142	NA	NA	chr5	1567795	1568953	SYNAL1612	SYN171	SYNAL	NA	1158	1163	KST-15	BC
chr5	2515979	2517142	NA	NA	chr5	1811561	1812725	SYNAL2084	SYN255	SYNAL	NA	1164	1163	KST28	GU
chr5	2515979	2517142	NA	NA	chr5	2378084	2379248	SYNAL1350	SYN167	SYNAL	NA	1164	1163	KST30	GU
chr5	2515979	2517242	NA	NA	chr5	1938869	1940129	SYNAL2023	SYN267	SYNAL	NA	1260	1263	SV11-604	EC
chr5	2515979	2517242	NA	NA	chr5	2058057	2059328	SYNAL1983	SYN274	SYNAL	NA	1271	1263	UT598	EC
chr5	2515991	2517013	NA	NA	chr5	2226929	2227952	SYNAL2209	SYN270	SYNAL	NA	1023	1022	BD-953	CO
chr5	2515991	2517013	NA	NA	chr5	1927661	1928684	SYNAL1611	SYN171	SYNAL	NA	1023	1022	MIN-921570	CO
chr5	2517287	2532084	NA	NA	chr5	1631378	1646184	SYNAL1317	SYN192	SYNAL	NA	14806	14797	N5	AK
chr5	2517320	2531833	NA	NA	chr5	1569106	1583626	SYNAL1613	SYN171	SYNAL	NA	14520	14513	KST-15	BC
chr5	2517320	2525134	NA	NA	chr5	1812852	1820700	SYNAL2085	SYN255	SYNAL	NA	7848	7814	KST28	GU
chr5	2517320	2525161	NA	NA	chr5	2379374	2387265	SYNAL1351	SYN167	SYNAL	NA	7891	7841	KST30	GU
chr5	2517320	2525024	NA	NA	chr5	1858478	1866214	SYNAL1801	SYN223	SYNAL	NA	7736	7704	KST39	GU
chr5	2517320	2525024	NA	NA	chr5	2110272	2117987	SYNAL2046	SYN278	SYNAL	NA	7715	7704	UT249	WC
chr5	2517320	2531833	NA	NA	chr5	2302808	2317344	SYNAL1854	SYN222	SYNAL	NA	14536	14513	WTU-68809	BC
chr5	2517350	2525134	NA	NA	chr5	1931587	1939399	SYNAL1612	SYN171	SYNAL	NA	7812	7784	MIN-921570	CO
chr5	2517365	2534939	NA	NA	chr5	2435989	2453566	SYNAL925	SYN299	SYNAL	NA	17577	17574	C-F-109468	EU
chr5	2517365	2525208	NA	NA	chr5	2205850	2213758	SYNAL1786	SYN235	SYNAL	NA	7908	7843	DUKE-0193972	EC
chr5	2517365	2525134	NA	NA	chr5	1940224	1948010	SYNAL2024	SYN267	SYNAL	NA	7786	7769	SV11-604	EC
chr5	2517365	2525134	NA	NA	chr5	2059423	2067212	SYNAL1984	SYN274	SYNAL	NA	7789	7769	UT598	EC
chr5	2519275	2535066	NA	NA	chr5	1611342	1627150	SYNAL1534	SYN225	SYNAL	NA	15808	15791	WTU-30041	AK
chr5	2525142	2531833	NA	NA	chr5	2238688	2245322	SYNAL2210	SYN270	SYNAL	NA	6634	6691	BD-953	CO
chr5	2525142	2531833	NA	NA	chr5	1913859	1920491	SYNAL2168	SYN245	SYNAL	NA	6632	6691	DBG-25235	CO
chr5	2525142	2531833	NA	NA	chr5	1866350	1872972	SYNAL1802	SYN223	SYNAL	NA	6622	6691	KST39	GU
chr5	2525176	2531833	NA	NA	chr5	1820743	1827346	SYNAL2086	SYN255	SYNAL	NA	6603	6657	KST28	GU
chr5	2525244	2531833	NA	NA	chr5	2387315	2393870	SYNAL1352	SYN167	SYNAL	NA	6555	6589	KST30	GU
chr5	2525284	2531888	NA	NA	chr5	1939503	1946068	SYNAL1613	SYN171	SYNAL	NA	6565	6604	MIN-921570	CO
chr5	2525284	2531833	NA	NA	chr5	2118244	2124773	SYNAL2047	SYN278	SYNAL	NA	6529	6549	UT249	WC
chr5	2525284	2531833	NA	NA	chr5	1835360	1841893	SYNAL1831	SYN225	SYNAL	NA	6533	6549	UT250	WC
chr5	2525306	2531925	NA	NA	chr5	2598900	2605500	SYNAL2213	SYN353	SYNAL	NA	6600	6619	BD1301	AK
chr5	2525306	2531833	NA	NA	chr5	1948265	1954771	SYNAL2025	SYN267	SYNAL	NA	6506	6527	SV11-604	EC
chr5	2525307	2531881	NA	NA	chr5	2213924	2220556	SYNAL1787	SYN235	SYNAL	NA	6632	6574	DUKE-0193972	EC
chr5	2525307	2531833	NA	NA	chr5	2067468	2073979	SYNAL1985	SYN274	SYNAL	NA	6511	6526	UT598	EC
chr5	2527686	2531833	NA	NA	chr5	1279557	1283698	SYNAL1182	SYN145	SYNAL	NA	4141	4147	UBC-16706	BC
chr5	2532174	2534986	NA	NA	chr5	1920890	1923692	SYNAL2169	SYN245	SYNAL	NA	2802	2812	DBG-25235	CO
chr5	2532180	2534982	NA	NA	chr5	2220884	2223656	SYNAL1788	SYN235	SYNAL	NA	2772	2802	DUKE-0193972	EC
chr5	2532239	2535062	NA	NA	chr5	2606240	2609027	SYNAL2214	SYN353	SYNAL	NA	2787	2823	BD1301	AK
chr5	2532239	2534982	NA	NA	chr5	1646364	1649085	SYNAL1318	SYN192	SYNAL	NA	2721	2743	N5	AK
chr5	2532239	2534999	NA	NA	chr5	1955183	1957915	SYNAL2026	SYN267	SYNAL	NA	2732	2760	SV11-604	EC
chr5	2532258	2534982	NA	NA	chr5	2074392	2077095	SYNAL1986	SYN274	SYNAL	NA	2703	2724	UT598	EC
chr5	2532314	2535105	NA	NA	chr5	1584110	1586926	SYNAL1614	SYN171	SYNAL	NA	2816	2791	KST-15	BC
chr5	2532314	2534985	NA	NA	chr5	1946560	1949200	SYNAL1614	SYN171	SYNAL	NA	2640	2671	MIN-921570	CO
chr5	2532314	2534957	NA	NA	chr5	1284182	1286849	SYNAL1183	SYN145	SYNAL	NA	2667	2643	UBC-16706	BC
chr5	2532314	2534660	NA	NA	chr5	2125248	2127594	SYNAL2048	SYN278	SYNAL	NA	2346	2346	UT249	WC
chr5	2532314	2534660	NA	NA	chr5	2317824	2320170	SYNAL1855	SYN222	SYNAL	NA	2346	2346	WTU-68809	BC
chr5	2532381	2534699	NA	NA	chr5	1842450	1844777	SYNAL1832	SYN225	SYNAL	NA	2327	2318	UT250	WC
chr5	2532406	2535105	NA	NA	chr5	1827901	1830597	SYNAL2087	SYN255	SYNAL	NA	2696	2699	KST28	GU
chr5	2532406	2535105	NA	NA	chr5	2394425	2397150	SYNAL1353	SYN167	SYNAL	NA	2725	2699	KST30	GU
chr5	2532406	2535105	NA	NA	chr5	1873528	1876214	SYNAL1803	SYN223	SYNAL	NA	2686	2699	KST39	GU
chr5	2532453	2534650	NA	NA	chr5	2256695	2258880	SYNAL2211	SYN271	SYNAL	NA	2185	2197	BD-953	CO
chr5	2535132	2540742	NA	NA	chr5	2609123	2614727	SYNAL2215	SYN353	SYNAL	NA	5604	5610	BD1301	AK
chr5	2535132	2537167	NA	NA	chr5	2223819	2225862	SYNAL1789	SYN235	SYNAL	NA	2043	2035	DUKE-0193972	EC
chr5	2535132	2540780	NA	NA	chr5	1649253	1654897	SYNAL1319	SYN192	SYNAL	NA	5644	5648	N5	AK
chr5	2535132	2537022	NA	NA	chr5	2077263	2079146	SYNAL1987	SYN274	SYNAL	NA	1883	1890	UT598	EC
chr5	2535198	2537202	NA	NA	chr5	1958150	1960141	SYNAL2027	SYN267	SYNAL	NA	1991	2004	SV11-604	EC
chr5	2535198	2551771	NA	NA	chr5	1845290	1861824	SYNAL1833	SYN225	SYNAL	NA	16534	16573	UT250	WC
chr5	2535227	2570495	NA	NA	chr5	2453814	2488962	SYNAL926	SYN299	SYNAL	NA	35148	35268	C-F-109468	EU
chr5	2535254	2540711	NA	NA	chr5	1923977	1929399	SYNAL2170	SYN245	SYNAL	NA	5422	5457	DBG-25235	CO
chr5	2535254	2540780	NA	NA	chr5	1587129	1592624	SYNAL1615	SYN171	SYNAL	NA	5495	5526	KST-15	BC
chr5	2535254	2540708	NA	NA	chr5	1830761	1836126	SYNAL2088	SYN255	SYNAL	NA	5365	5454	KST28	GU
chr5	2535254	2540718	NA	NA	chr5	2407207	2412582	SYNAL1354	SYN167	SYNAL	NA	5375	5464	KST30	GU
chr5	2535254	2540718	NA	NA	chr5	1876373	1881746	SYNAL1804	SYN223	SYNAL	NA	5373	5464	KST39	GU
chr5	2535254	2540780	NA	NA	chr5	1949486	1954983	SYNAL1615	SYN171	SYNAL	NA	5497	5526	MIN-921570	CO
chr5	2535254	2540780	NA	NA	chr5	1287161	1292651	SYNAL1184	SYN145	SYNAL	NA	5490	5526	UBC-16706	BC
chr5	2535254	2553830	NA	NA	chr5	1627366	1645927	SYNAL1535	SYN225	SYNAL	NA	18561	18576	WTU-30041	AK
chr5	2535254	2557184	NA	NA	chr5	2320794	2342654	SYNAL1856	SYN222	SYNAL	NA	21860	21930	WTU-68809	BC
chr5	2537087	2540718	NA	NA	chr5	2079226	2082817	SYNAL1988	SYN274	SYNAL	NA	3591	3631	UT598	EC
chr5	2537859	2540742	NA	NA	chr5	2226571	2229457	SYNAL1790	SYN235	SYNAL	NA	2886	2883	DUKE-0193972	EC
chr5	2537859	2540742	NA	NA	chr5	1961101	1963991	SYNAL2028	SYN267	SYNAL	NA	2890	2883	SV11-604	EC
chr5	2540816	2557113	NA	NA	chr5	2264584	2280923	SYNAL2212	SYN271	SYNAL	NA	16339	16297	BD-953	CO
chr5	2540816	2557184	NA	NA	chr5	2614804	2631204	SYNAL2216	SYN353	SYNAL	NA	16400	16368	BD1301	AK
chr5	2540816	2553640	NA	NA	chr5	1929493	1942333	SYNAL2171	SYN245	SYNAL	NA	12840	12824	DBG-25235	CO
chr5	2540816	2557184	NA	NA	chr5	2229532	2245997	SYNAL1791	SYN235	SYNAL	NA	16465	16368	DUKE-0193972	EC
chr5	2540816	2557184	NA	NA	chr5	1592663	1608988	SYNAL1616	SYN171	SYNAL	NA	16325	16368	KST-15	BC
chr5	2540816	2557145	NA	NA	chr5	1836224	1852356	SYNAL2089	SYN255	SYNAL	NA	16132	16329	KST28	GU
chr5	2540816	2551784	NA	NA	chr5	2412670	2423662	SYNAL1355	SYN167	SYNAL	NA	10992	10968	KST30	GU
chr5	2540816	2557051	NA	NA	chr5	1881834	1897837	SYNAL1805	SYN223	SYNAL	NA	16003	16235	KST39	GU
chr5	2540816	2559643	NA	NA	chr5	1654935	1675642	SYNAL1320	SYN192	SYNAL	NA	20707	18827	N5	AK
chr5	2540816	2557184	NA	NA	chr5	1292690	1309040	SYNAL1185	SYN145	SYNAL	NA	16350	16368	UBC-16706	BC
chr5	2540816	2556717	NA	NA	chr5	2082905	2098848	SYNAL1989	SYN274	SYNAL	NA	15943	15901	UT598	EC
chr5	2540868	2557178	NA	NA	chr5	1964120	1980468	SYNAL2029	SYN267	SYNAL	NA	16348	16310	SV11-604	EC
chr5	2551723	2553931	NA	NA	chr5	1861776	1863978	SYNAL1834	SYN225	SYNAL	NA	2202	2208	UT250	WC
chr5	2551819	2557051	NA	NA	chr5	2423676	2428683	SYNAL1356	SYN167	SYNAL	NA	5007	5232	KST30	GU
chr5	2551871	2557158	NA	NA	chr5	1968712	1973792	SYNAL1616	SYN171	SYNAL	NA	5080	5287	MIN-921570	CO
chr5	2554047	2556738	NA	NA	chr5	2129039	2131739	SYNAL2050	SYN278	SYNAL	NA	2700	2691	UT249	WC
chr5	2554047	2557051	NA	NA	chr5	1864081	1867082	SYNAL1835	SYN225	SYNAL	NA	3001	3004	UT250	WC
chr5	2554109	2557051	NA	NA	chr5	1942581	1945526	SYNAL2172	SYN245	SYNAL	NA	2945	2942	DBG-25235	CO
chr5	2557229	2558342	NA	NA	chr5	2280981	2282090	SYNAL2213	SYN271	SYNAL	NA	1109	1113	BD-953	CO
chr5	2557229	2558360	NA	NA	chr5	1945686	1946813	SYNAL2173	SYN245	SYNAL	NA	1127	1131	DBG-25235	CO
chr5	2557229	2558327	NA	NA	chr5	2246041	2247130	SYNAL1792	SYN235	SYNAL	NA	1089	1098	DUKE-0193972	EC
chr5	2557229	2558327	NA	NA	chr5	1973825	1974918	SYNAL1617	SYN171	SYNAL	NA	1093	1098	MIN-921570	CO
chr5	2557229	2558215	NA	NA	chr5	1867279	1868305	SYNAL1836	SYN225	SYNAL	NA	1026	986	UT250	WC
chr5	2557269	2558327	NA	NA	chr5	2428886	2429889	SYNAL1357	SYN167	SYNAL	NA	1003	1058	KST30	GU
chr5	2557269	2558327	NA	NA	chr5	1898040	1899043	SYNAL1806	SYN223	SYNAL	NA	1003	1058	KST39	GU
chr5	2557271	2573220	NA	NA	chr5	1695781	1711806	SYNAL1321	SYN193	SYNAL	NA	16025	15949	N5	AK
chr5	2558579	2559687	NA	NA	chr5	2284185	2285246	SYNAL2214	SYN271	SYNAL	NA	1061	1108	BD-953	CO
chr5	2558579	2559693	NA	NA	chr5	2755848	2756962	SYNAL2142	SYN321	SYNAL	NA	1114	1114	BD747	WC
chr5	2558581	2568157	NA	NA	chr5	1976988	1986551	SYNAL1618	SYN171	SYNAL	NA	9563	9576	MIN-921570	CO
chr5	2558885	2565661	NA	NA	chr5	1903148	1909921	SYNAL1807	SYN223	SYNAL	NA	6773	6776	KST39	GU
chr5	2559530	2568153	NA	NA	chr5	2103356	2112014	SYNAL1990	SYN274	SYNAL	NA	8658	8623	UT598	EC
chr5	2559718	2568167	NA	NA	chr5	2635638	2644104	SYNAL2217	SYN353	SYNAL	NA	8466	8449	BD1301	AK
chr5	2559718	2568057	NA	NA	chr5	2756990	2765350	SYNAL2143	SYN321	SYNAL	NA	8360	8339	BD747	WC
chr5	2559722	2568157	NA	NA	chr5	2523130	2531552	SYNAL2215	SYN272	SYNAL	NA	8422	8435	BD-953	CO
chr5	2565843	2567970	NA	NA	chr5	1910019	1912151	SYNAL1808	SYN223	SYNAL	NA	2132	2127	KST39	GU
chr5	2568460	2570495	NA	NA	chr5	1424248	1426289	SYNAL796	SYN192	SYNAL	NA	2041	2035	BD595	EU
chr5	2568727	2570495	NA	NA	chr5	1865755	1867520	SYNAL2091	SYN255	SYNAL	NA	1765	1768	KST28	GU
chr5	2568730	2570495	NA	NA	chr5	2644820	2646580	SYNAL2218	SYN353	SYNAL	NA	1760	1765	BD1301	AK
chr5	2568764	2570477	NA	NA	chr5	1987291	1989005	SYNAL1619	SYN171	SYNAL	NA	1714	1713	MIN-921570	CO
chr5	2568803	2570484	NA	NA	chr5	1959232	1960914	SYNAL2174	SYN245	SYNAL	NA	1682	1681	DBG-25235	CO
chr5	2568831	2570851	NA	NA	chr5	2355680	2357545	SYNAL1858	SYN222	SYNAL	NA	1865	2020	WTU-68809	BC
chr5	2568842	2570465	NA	NA	chr5	2268440	2270067	SYNAL1793	SYN236	SYNAL	NA	1627	1623	DUKE-0193972	EC
chr5	2568842	2570465	NA	NA	chr5	1993945	1995569	SYNAL2030	SYN267	SYNAL	NA	1624	1623	SV11-604	EC
chr5	2568842	2570465	NA	NA	chr5	2112640	2114267	SYNAL1991	SYN274	SYNAL	NA	1627	1623	UT598	EC
chr5	2568895	2570495	NA	NA	chr5	1913175	1914773	SYNAL1809	SYN223	SYNAL	NA	1598	1600	KST39	GU
chr5	2568895	2570465	NA	NA	chr5	1880977	1882556	SYNAL1837	SYN225	SYNAL	NA	1579	1570	UT250	WC
chr5	2569005	2570461	NA	NA	chr5	2766442	2767894	SYNAL2144	SYN321	SYNAL	NA	1452	1456	BD747	WC
chr5	2569005	2570495	NA	NA	chr5	2145961	2147447	SYNAL2052	SYN278	SYNAL	NA	1486	1490	UT249	WC
chr5	2570638	2586894	NA	NA	chr5	1426429	1442633	SYNAL797	SYN192	SYNAL	NA	16204	16256	BD595	EU
chr5	2570649	2573855	NA	NA	chr5	2489113	2492277	SYNAL927	SYN299	SYNAL	NA	3164	3206	C-F-109468	EU
chr5	2570802	2573220	NA	NA	chr5	2646727	2649119	SYNAL2219	SYN353	SYNAL	NA	2392	2418	BD1301	AK
chr5	2570802	2573595	NA	NA	chr5	2768075	2770855	SYNAL2145	SYN321	SYNAL	NA	2780	2793	BD747	WC
chr5	2570802	2573175	NA	NA	chr5	2270262	2272616	SYNAL1794	SYN236	SYNAL	NA	2354	2373	DUKE-0193972	EC
chr5	2570802	2573220	NA	NA	chr5	1995764	1998157	SYNAL2031	SYN268	SYNAL	NA	2393	2418	SV11-604	EC
chr5	2570802	2573595	NA	NA	chr5	1882751	1885536	SYNAL1838	SYN225	SYNAL	NA	2785	2793	UT250	WC
chr5	2570853	2573595	NA	NA	chr5	1989220	1991942	SYNAL1620	SYN171	SYNAL	NA	2722	2742	MIN-921570	CO
chr5	2570853	2573220	NA	NA	chr5	1665220	1667563	SYNAL1536	SYN225	SYNAL	NA	2343	2367	WTU-30041	AK
chr5	2570855	2573495	NA	NA	chr5	1867711	1870335	SYNAL2092	SYN255	SYNAL	NA	2624	2640	KST28	GU
chr5	2570855	2573490	NA	NA	chr5	1914964	1917583	SYNAL1810	SYN223	SYNAL	NA	2619	2635	KST39	GU
chr5	2570970	2573175	NA	NA	chr5	2114588	2116816	SYNAL1992	SYN274	SYNAL	NA	2228	2205	UT598	EC
chr5	2570980	2573217	NA	NA	chr5	1324054	1326295	SYNAL1187	SYN145	SYNAL	NA	2241	2237	UBC-16706	BC
chr5	2570980	2573217	NA	NA	chr5	2357643	2359884	SYNAL1859	SYN222	SYNAL	NA	2241	2237	WTU-68809	BC
chr5	2571107	2573595	NA	NA	chr5	2534449	2536948	SYNAL2216	SYN272	SYNAL	NA	2499	2488	BD-953	CO
chr5	2571107	2573173	NA	NA	chr5	1961345	1963415	SYNAL2175	SYN245	SYNAL	NA	2070	2066	DBG-25235	CO
chr5	2571107	2573595	NA	NA	chr5	2147867	2150373	SYNAL2053	SYN278	SYNAL	NA	2506	2488	UT249	WC
chr5	2572085	2573495	NA	NA	chr5	2447883	2449300	SYNAL1358	SYN168	SYNAL	NA	1417	1410	KST30	GU
chr5	2574712	2617390	NA	NA	chr5	2493431	2536083	SYNAL928	SYN299	SYNAL	NA	42652	42678	C-F-109468	EU
chr5	2574715	2580161	NA	NA	chr5	2650244	2655674	SYNAL2220	SYN353	SYNAL	NA	5430	5446	BD1301	AK
chr5	2574715	2580161	NA	NA	chr5	2771662	2777098	SYNAL2146	SYN321	SYNAL	NA	5436	5446	BD747	WC
chr5	2574715	2579818	NA	NA	chr5	1967837	1972933	SYNAL2176	SYN246	SYNAL	NA	5096	5103	DBG-25235	CO
chr5	2574715	2580161	NA	NA	chr5	2273645	2279077	SYNAL1795	SYN236	SYNAL	NA	5432	5446	DUKE-0193972	EC
chr5	2574715	2579818	NA	NA	chr5	1871175	1876260	SYNAL2093	SYN255	SYNAL	NA	5085	5103	KST28	GU
chr5	2574715	2579818	NA	NA	chr5	1918427	1923511	SYNAL1811	SYN223	SYNAL	NA	5084	5103	KST39	GU
chr5	2574715	2579818	NA	NA	chr5	1992663	1997759	SYNAL1621	SYN171	SYNAL	NA	5096	5103	MIN-921570	CO
chr5	2574715	2580230	NA	NA	chr5	1712906	1718487	SYNAL1322	SYN193	SYNAL	NA	5581	5515	N5	AK
chr5	2574715	2580161	NA	NA	chr5	2014510	2019959	SYNAL2032	SYN269	SYNAL	NA	5449	5446	SV11-604	EC
chr5	2574715	2580161	NA	NA	chr5	1327383	1332796	SYNAL1188	SYN145	SYNAL	NA	5413	5446	UBC-16706	BC
chr5	2574715	2579874	NA	NA	chr5	2151108	2156275	SYNAL2054	SYN278	SYNAL	NA	5167	5159	UT249	WC
chr5	2574715	2579865	NA	NA	chr5	1886278	1891425	SYNAL1839	SYN225	SYNAL	NA	5147	5150	UT250	WC
chr5	2574715	2580120	NA	NA	chr5	2117854	2123248	SYNAL1993	SYN274	SYNAL	NA	5394	5405	UT598	EC
chr5	2574715	2582576	NA	NA	chr5	1668663	1676509	SYNAL1537	SYN225	SYNAL	NA	7846	7861	WTU-30041	AK
chr5	2574715	2580161	NA	NA	chr5	2361001	2366422	SYNAL1860	SYN222	SYNAL	NA	5421	5446	WTU-68809	BC
chr5	2574720	2579818	NA	NA	chr5	2537779	2542880	SYNAL2217	SYN272	SYNAL	NA	5101	5098	BD-953	CO
chr5	2574750	2579818	NA	NA	chr5	2450663	2455712	SYNAL1359	SYN168	SYNAL	NA	5049	5068	KST30	GU
chr5	2580254	2582586	NA	NA	chr5	2543388	2545702	SYNAL2218	SYN272	SYNAL	NA	2314	2332	BD-953	CO
chr5	2580254	2582586	NA	NA	chr5	2777285	2779615	SYNAL2147	SYN321	SYNAL	NA	2330	2332	BD747	WC
chr5	2580254	2582437	NA	NA	chr5	1973451	1975616	SYNAL2177	SYN246	SYNAL	NA	2165	2183	DBG-25235	CO
chr5	2580254	2582586	NA	NA	chr5	1876778	1879103	SYNAL2094	SYN255	SYNAL	NA	2325	2332	KST28	GU
chr5	2580254	2582489	NA	NA	chr5	2456228	2458456	SYNAL1360	SYN168	SYNAL	NA	2228	2235	KST30	GU
chr5	2580254	2582586	NA	NA	chr5	1924029	1926354	SYNAL1812	SYN223	SYNAL	NA	2325	2332	KST39	GU
chr5	2580254	2582437	NA	NA	chr5	1998277	2000442	SYNAL1622	SYN171	SYNAL	NA	2165	2183	MIN-921570	CO
chr5	2580254	2582586	NA	NA	chr5	1332974	1335304	SYNAL1189	SYN145	SYNAL	NA	2330	2332	UBC-16706	BC
chr5	2580254	2582586	NA	NA	chr5	2366600	2368930	SYNAL1861	SYN222	SYNAL	NA	2330	2332	WTU-68809	BC
chr5	2580261	2582586	NA	NA	chr5	2156745	2159055	SYNAL2055	SYN278	SYNAL	NA	2310	2325	UT249	WC
chr5	2580276	2582586	NA	NA	chr5	1891924	1894232	SYNAL1840	SYN225	SYNAL	NA	2308	2310	UT250	WC
chr5	2580283	2582576	NA	NA	chr5	2655873	2658167	SYNAL2221	SYN353	SYNAL	NA	2294	2293	BD1301	AK
chr5	2580283	2582576	NA	NA	chr5	2279276	2281567	SYNAL1796	SYN236	SYNAL	NA	2291	2293	DUKE-0193972	EC
chr5	2580283	2582576	NA	NA	chr5	1718539	1720833	SYNAL1323	SYN193	SYNAL	NA	2294	2293	N5	AK
chr5	2580283	2582576	NA	NA	chr5	2020158	2022455	SYNAL2033	SYN269	SYNAL	NA	2297	2293	SV11-604	EC
chr5	2580283	2582576	NA	NA	chr5	2123488	2125780	SYNAL1994	SYN274	SYNAL	NA	2292	2293	UT598	EC
chr5	2583661	2585735	NA	NA	chr5	2547223	2549293	SYNAL2219	SYN272	SYNAL	NA	2070	2074	BD-953	CO
chr5	2583661	2585879	NA	NA	chr5	3644788	3647009	SYNAL2222	SYN354	SYNAL	NA	2221	2218	BD1301	AK
chr5	2583661	2585735	NA	NA	chr5	1979133	1981203	SYNAL2178	SYN246	SYNAL	NA	2070	2074	DBG-25235	CO
chr5	2583661	2585879	NA	NA	chr5	2282982	2285201	SYNAL1797	SYN236	SYNAL	NA	2219	2218	DUKE-0193972	EC
chr5	2583661	2585682	NA	NA	chr5	1880514	1882531	SYNAL2095	SYN255	SYNAL	NA	2017	2021	KST28	GU
chr5	2583661	2585735	NA	NA	chr5	1927767	1929837	SYNAL1813	SYN223	SYNAL	NA	2070	2074	KST39	GU
chr5	2583661	2585735	NA	NA	chr5	2003158	2005228	SYNAL1623	SYN172	SYNAL	NA	2070	2074	MIN-921570	CO
chr5	2583661	2585879	NA	NA	chr5	1722250	1724469	SYNAL1324	SYN193	SYNAL	NA	2219	2218	N5	AK
chr5	2583661	2585879	NA	NA	chr5	2023859	2026078	SYNAL2034	SYN269	SYNAL	NA	2219	2218	SV11-604	EC
chr5	2583661	2585851	NA	NA	chr5	1895665	1897836	SYNAL1841	SYN225	SYNAL	NA	2171	2190	UT250	WC
chr5	2583661	2585879	NA	NA	chr5	2127197	2129408	SYNAL1995	SYN274	SYNAL	NA	2211	2218	UT598	EC
chr5	2583661	2585879	NA	NA	chr5	1677930	1680148	SYNAL1538	SYN225	SYNAL	NA	2218	2218	WTU-30041	AK
chr5	2583767	2585682	NA	NA	chr5	2464835	2466868	SYNAL1361	SYN169	SYNAL	NA	2033	1915	KST30	GU
chr5	2583890	2585879	NA	NA	chr5	2781253	2783253	SYNAL2148	SYN321	SYNAL	NA	2000	1989	BD747	WC
chr5	2583890	2586230	NA	NA	chr5	1336942	1339292	SYNAL1190	SYN145	SYNAL	NA	2350	2340	UBC-16706	BC
chr5	2583890	2585879	NA	NA	chr5	2160689	2162689	SYNAL2056	SYN278	SYNAL	NA	2000	1989	UT249	WC
chr5	2583890	2586292	NA	NA	chr5	2370565	2372963	SYNAL1862	SYN222	SYNAL	NA	2398	2402	WTU-68809	BC
chr5	2587025	2619917	NA	NA	chr5	1489928	1523336	SYNAL798	SYN193	SYNAL	NA	33408	32892	BD595	EU
chr5	2587527	2590215	NA	NA	chr5	1664108	1666826	SYNAL1618	SYN172	SYNAL	NA	2718	2688	KST-15	BC
chr5	2587527	2589971	NA	NA	chr5	1340253	1342724	SYNAL1191	SYN145	SYNAL	NA	2471	2444	UBC-16706	BC
chr5	2587527	2589924	NA	NA	chr5	2375785	2378209	SYNAL1863	SYN222	SYNAL	NA	2424	2397	WTU-68809	BC
chr5	2587999	2593391	NA	NA	chr5	2287100	2292478	SYNAL1798	SYN236	SYNAL	NA	5378	5392	DUKE-0193972	EC
chr5	2587999	2593391	NA	NA	chr5	2131307	2136686	SYNAL1996	SYN274	SYNAL	NA	5379	5392	UT598	EC
chr5	2588294	2590164	NA	NA	chr5	3651010	3652896	SYNAL2223	SYN354	SYNAL	NA	1886	1870	BD1301	AK
chr5	2588294	2590164	NA	NA	chr5	2785687	2787575	SYNAL2149	SYN321	SYNAL	NA	1888	1870	BD747	WC
chr5	2588294	2590164	NA	NA	chr5	1726903	1728789	SYNAL1325	SYN193	SYNAL	NA	1886	1870	N5	AK
chr5	2588294	2590164	NA	NA	chr5	2028644	2030526	SYNAL2035	SYN269	SYNAL	NA	1882	1870	SV11-604	EC
chr5	2588294	2590164	NA	NA	chr5	2165129	2167017	SYNAL2057	SYN278	SYNAL	NA	1888	1870	UT249	WC
chr5	2588294	2590164	NA	NA	chr5	1900329	1902205	SYNAL1842	SYN225	SYNAL	NA	1876	1870	UT250	WC
chr5	2588294	2590164	NA	NA	chr5	1682703	1684589	SYNAL1539	SYN225	SYNAL	NA	1886	1870	WTU-30041	AK
chr5	2588333	2593391	NA	NA	chr5	2551816	2557025	SYNAL2220	SYN272	SYNAL	NA	5209	5058	BD-953	CO
chr5	2588333	2593391	NA	NA	chr5	1983726	1988935	SYNAL2179	SYN246	SYNAL	NA	5209	5058	DBG-25235	CO
chr5	2588333	2593391	NA	NA	chr5	1885175	1890381	SYNAL2096	SYN255	SYNAL	NA	5206	5058	KST28	GU
chr5	2588333	2593391	NA	NA	chr5	2469509	2474796	SYNAL1362	SYN169	SYNAL	NA	5287	5058	KST30	GU
chr5	2588333	2593283	NA	NA	chr5	1932425	1937529	SYNAL1814	SYN223	SYNAL	NA	5104	4950	KST39	GU
chr5	2588333	2593391	NA	NA	chr5	2007751	2012960	SYNAL1624	SYN172	SYNAL	NA	5209	5058	MIN-921570	CO
chr5	2590362	2593445	NA	NA	chr5	1666901	1670169	SYNAL1619	SYN172	SYNAL	NA	3268	3083	KST-15	BC
chr5	2590739	2593391	NA	NA	chr5	2379260	2381909	SYNAL1864	SYN222	SYNAL	NA	2649	2652	WTU-68809	BC
chr5	2590742	2593391	NA	NA	chr5	3653533	3656175	SYNAL2224	SYN354	SYNAL	NA	2642	2649	BD1301	AK
chr5	2590742	2593391	NA	NA	chr5	1729426	1732068	SYNAL1326	SYN193	SYNAL	NA	2642	2649	N5	AK
chr5	2590742	2593391	NA	NA	chr5	2031166	2033808	SYNAL2036	SYN269	SYNAL	NA	2642	2649	SV11-604	EC
chr5	2590742	2592721	NA	NA	chr5	1685226	1687198	SYNAL1540	SYN225	SYNAL	NA	1972	1979	WTU-30041	AK
chr5	2590751	2593391	NA	NA	chr5	1902828	1905461	SYNAL1843	SYN225	SYNAL	NA	2633	2640	UT250	WC
chr5	2590865	2593391	NA	NA	chr5	2788311	2790836	SYNAL2150	SYN321	SYNAL	NA	2525	2526	BD747	WC
chr5	2590865	2593391	NA	NA	chr5	2167753	2170278	SYNAL2058	SYN278	SYNAL	NA	2525	2526	UT249	WC
chr5	2594658	2597371	NA	NA	chr5	2557584	2560265	SYNAL2221	SYN272	SYNAL	NA	2681	2713	BD-953	CO
chr5	2594658	2597368	NA	NA	chr5	3656813	3659539	SYNAL2225	SYN354	SYNAL	NA	2726	2710	BD1301	AK
chr5	2594658	2597371	NA	NA	chr5	1989494	1992175	SYNAL2180	SYN246	SYNAL	NA	2681	2713	DBG-25235	CO
chr5	2594658	2597319	NA	NA	chr5	1891014	1893684	SYNAL2097	SYN255	SYNAL	NA	2670	2661	KST28	GU
chr5	2594658	2597319	NA	NA	chr5	2475429	2478099	SYNAL1363	SYN169	SYNAL	NA	2670	2661	KST30	GU
chr5	2594658	2597319	NA	NA	chr5	1938682	1941353	SYNAL1815	SYN223	SYNAL	NA	2671	2661	KST39	GU
chr5	2594658	2597371	NA	NA	chr5	2013519	2016200	SYNAL1625	SYN172	SYNAL	NA	2681	2713	MIN-921570	CO
chr5	2594658	2597368	NA	NA	chr5	1732746	1735468	SYNAL1327	SYN193	SYNAL	NA	2722	2710	N5	AK
chr5	2594658	2597368	NA	NA	chr5	2034442	2037169	SYNAL2037	SYN269	SYNAL	NA	2727	2710	SV11-604	EC
chr5	2594658	2597163	NA	NA	chr5	2170871	2173383	SYNAL2059	SYN278	SYNAL	NA	2512	2505	UT249	WC
chr5	2594658	2597371	NA	NA	chr5	1906098	1908827	SYNAL1844	SYN225	SYNAL	NA	2729	2713	UT250	WC
chr5	2594658	2597368	NA	NA	chr5	2137320	2140042	SYNAL1997	SYN274	SYNAL	NA	2722	2710	UT598	EC
chr5	2594838	2597163	NA	NA	chr5	1671636	1673965	SYNAL1620	SYN172	SYNAL	NA	2329	2325	KST-15	BC
chr5	2594838	2597163	NA	NA	chr5	1343775	1346104	SYNAL1192	SYN145	SYNAL	NA	2329	2325	UBC-16706	BC
chr5	2594878	2597368	NA	NA	chr5	2293334	2295839	SYNAL1799	SYN236	SYNAL	NA	2505	2490	DUKE-0193972	EC
chr5	2594970	2597163	NA	NA	chr5	2791745	2793934	SYNAL2151	SYN321	SYNAL	NA	2189	2193	BD747	WC
chr5	2597280	2602769	NA	NA	chr5	1346226	1351646	SYNAL1193	SYN145	SYNAL	NA	5420	5489	UBC-16706	BC
chr5	2597333	2600388	NA	NA	chr5	1893938	1896961	SYNAL2098	SYN255	SYNAL	NA	3023	3055	KST28	GU
chr5	2597333	2600416	NA	NA	chr5	2478355	2481406	SYNAL1364	SYN169	SYNAL	NA	3051	3083	KST30	GU
chr5	2597445	2600314	NA	NA	chr5	2560344	2563167	SYNAL2222	SYN272	SYNAL	NA	2823	2869	BD-953	CO
chr5	2597445	2600358	NA	NA	chr5	3659622	3662496	SYNAL2226	SYN354	SYNAL	NA	2874	2913	BD1301	AK
chr5	2597445	2600416	NA	NA	chr5	2794229	2797153	SYNAL2152	SYN321	SYNAL	NA	2924	2971	BD747	WC
chr5	2597445	2600314	NA	NA	chr5	1992255	1995077	SYNAL2181	SYN246	SYNAL	NA	2822	2869	DBG-25235	CO
chr5	2597445	2600060	NA	NA	chr5	2295922	2298522	SYNAL1800	SYN236	SYNAL	NA	2600	2615	DUKE-0193972	EC
chr5	2597445	2600516	NA	NA	chr5	1674258	1677254	SYNAL1621	SYN172	SYNAL	NA	2996	3071	KST-15	BC
chr5	2597445	2600416	NA	NA	chr5	1941729	1944635	SYNAL1816	SYN223	SYNAL	NA	2906	2971	KST39	GU
chr5	2597445	2600358	NA	NA	chr5	2016277	2019142	SYNAL1626	SYN172	SYNAL	NA	2865	2913	MIN-921570	CO
chr5	2597445	2600358	NA	NA	chr5	1735548	1738420	SYNAL1328	SYN193	SYNAL	NA	2872	2913	N5	AK
chr5	2597445	2600060	NA	NA	chr5	2037252	2039852	SYNAL2038	SYN269	SYNAL	NA	2600	2615	SV11-604	EC
chr5	2597445	2599971	NA	NA	chr5	2173678	2176185	SYNAL2060	SYN278	SYNAL	NA	2507	2526	UT249	WC
chr5	2597445	2600060	NA	NA	chr5	2168896	2171492	SYNAL1845	SYN226	SYNAL	NA	2596	2615	UT250	WC
chr5	2597445	2600358	NA	NA	chr5	2140125	2142997	SYNAL1998	SYN274	SYNAL	NA	2872	2913	UT598	EC
chr5	2597445	2603452	NA	NA	chr5	2386401	2392321	SYNAL1865	SYN222	SYNAL	NA	5920	6007	WTU-68809	BC
chr5	2600223	2603420	NA	NA	chr5	2298662	2301792	SYNAL1801	SYN236	SYNAL	NA	3130	3197	DUKE-0193972	EC
chr5	2600223	2603420	NA	NA	chr5	2039992	2043122	SYNAL2039	SYN269	SYNAL	NA	3130	3197	SV11-604	EC
chr5	2600227	2603219	NA	NA	chr5	2171592	2174521	SYNAL1846	SYN226	SYNAL	NA	2929	2992	UT250	WC
chr5	2600482	2603452	NA	NA	chr5	2797196	2800132	SYNAL2153	SYN321	SYNAL	NA	2936	2970	BD747	WC
chr5	2600482	2602660	NA	NA	chr5	2176648	2178878	SYNAL2061	SYN278	SYNAL	NA	2230	2178	UT249	WC
chr5	2600516	2603843	NA	NA	chr5	3662680	3666036	SYNAL2227	SYN354	SYNAL	NA	3356	3327	BD1301	AK
chr5	2600516	2603775	NA	NA	chr5	1738607	1741845	SYNAL1329	SYN193	SYNAL	NA	3238	3259	N5	AK
chr5	2600516	2603595	NA	NA	chr5	2143181	2146206	SYNAL1999	SYN274	SYNAL	NA	3025	3079	UT598	EC
chr5	2600550	2603595	NA	NA	chr5	2563348	2566336	SYNAL2223	SYN272	SYNAL	NA	2988	3045	BD-953	CO
chr5	2600550	2603595	NA	NA	chr5	1995258	1998262	SYNAL2182	SYN246	SYNAL	NA	3004	3045	DBG-25235	CO
chr5	2600550	2603595	NA	NA	chr5	2019315	2022330	SYNAL1627	SYN172	SYNAL	NA	3015	3045	MIN-921570	CO
chr5	2600551	2603595	NA	NA	chr5	1897112	1900103	SYNAL2099	SYN255	SYNAL	NA	2991	3044	KST28	GU
chr5	2600551	2603595	NA	NA	chr5	2481529	2484522	SYNAL1365	SYN169	SYNAL	NA	2993	3044	KST30	GU
chr5	2600551	2603595	NA	NA	chr5	1944758	1947743	SYNAL1817	SYN223	SYNAL	NA	2985	3044	KST39	GU
chr5	2600566	2603452	NA	NA	chr5	1677313	1680176	SYNAL1622	SYN172	SYNAL	NA	2863	2886	KST-15	BC
chr5	2603607	2607862	NA	NA	chr5	1680289	1684544	SYNAL1623	SYN172	SYNAL	NA	4255	4255	KST-15	BC
chr5	2603607	2608041	NA	NA	chr5	1352432	1356861	SYNAL1194	SYN145	SYNAL	NA	4429	4434	UBC-16706	BC
chr5	2603607	2608088	NA	NA	chr5	2392434	2396931	SYNAL1866	SYN222	SYNAL	NA	4497	4481	WTU-68809	BC
chr5	2603901	2607862	NA	NA	chr5	1741968	1745934	SYNAL1330	SYN193	SYNAL	NA	3966	3961	N5	AK
chr5	2603901	2607723	NA	NA	chr5	2146431	2150258	SYNAL2000	SYN274	SYNAL	NA	3827	3822	UT598	EC
chr5	2603951	2607886	NA	NA	chr5	2302268	2306203	SYNAL1802	SYN236	SYNAL	NA	3935	3935	DUKE-0193972	EC
chr5	2603951	2607886	NA	NA	chr5	2043601	2047536	SYNAL2040	SYN269	SYNAL	NA	3935	3935	SV11-604	EC
chr5	2603951	2609760	NA	NA	chr5	2180083	2185914	SYNAL2062	SYN278	SYNAL	NA	5831	5809	UT249	WC
chr5	2603951	2609760	NA	NA	chr5	2175191	2181013	SYNAL1847	SYN226	SYNAL	NA	5822	5809	UT250	WC
chr5	2603956	2609662	NA	NA	chr5	2566688	2572394	SYNAL2224	SYN272	SYNAL	NA	5706	5706	BD-953	CO
chr5	2603956	2609539	NA	NA	chr5	1998614	2004179	SYNAL2183	SYN246	SYNAL	NA	5565	5583	DBG-25235	CO
chr5	2603956	2609671	NA	NA	chr5	1900448	1906145	SYNAL2100	SYN255	SYNAL	NA	5697	5715	KST28	GU
chr5	2603956	2609671	NA	NA	chr5	2484867	2490564	SYNAL1366	SYN169	SYNAL	NA	5697	5715	KST30	GU
chr5	2603956	2609671	NA	NA	chr5	1948091	1953786	SYNAL1818	SYN223	SYNAL	NA	5695	5715	KST39	GU
chr5	2603956	2609760	NA	NA	chr5	2022682	2028521	SYNAL1628	SYN172	SYNAL	NA	5839	5804	MIN-921570	CO
chr5	2603966	2607862	NA	NA	chr5	3666150	3670056	SYNAL2228	SYN354	SYNAL	NA	3906	3896	BD1301	AK
chr5	2604016	2609760	NA	NA	chr5	2800643	2806375	SYNAL2154	SYN321	SYNAL	NA	5732	5744	BD747	WC
chr5	2608265	2609760	NA	NA	chr5	1357130	1358614	SYNAL1195	SYN145	SYNAL	NA	1484	1495	UBC-16706	BC
chr5	2608273	2609760	NA	NA	chr5	3670436	3671937	SYNAL2229	SYN354	SYNAL	NA	1501	1487	BD1301	AK
chr5	2608273	2609760	NA	NA	chr5	1684924	1686400	SYNAL1624	SYN172	SYNAL	NA	1476	1487	KST-15	BC
chr5	2608273	2609746	NA	NA	chr5	1746314	1747778	SYNAL1331	SYN193	SYNAL	NA	1464	1473	N5	AK
chr5	2608299	2609760	NA	NA	chr5	2397162	2398623	SYNAL1867	SYN222	SYNAL	NA	1461	1461	WTU-68809	BC
chr5	2608681	2609752	NA	NA	chr5	2306286	2307448	SYNAL1803	SYN236	SYNAL	NA	1162	1071	DUKE-0193972	EC
chr5	2609837	2611728	NA	NA	chr5	2572710	2574605	SYNAL2225	SYN272	SYNAL	NA	1895	1891	BD-953	CO
chr5	2609837	2611728	NA	NA	chr5	3672154	3674049	SYNAL2230	SYN354	SYNAL	NA	1895	1891	BD1301	AK
chr5	2609837	2611728	NA	NA	chr5	2004474	2006369	SYNAL2184	SYN246	SYNAL	NA	1895	1891	DBG-25235	CO
chr5	2609837	2611728	NA	NA	chr5	1686614	1688508	SYNAL1625	SYN172	SYNAL	NA	1894	1891	KST-15	BC
chr5	2609837	2611728	NA	NA	chr5	1906448	1908343	SYNAL2101	SYN255	SYNAL	NA	1895	1891	KST28	GU
chr5	2609837	2611728	NA	NA	chr5	2490867	2492762	SYNAL1367	SYN169	SYNAL	NA	1895	1891	KST30	GU
chr5	2609837	2611728	NA	NA	chr5	1954095	1955990	SYNAL1819	SYN223	SYNAL	NA	1895	1891	KST39	GU
chr5	2609837	2611728	NA	NA	chr5	2028739	2030634	SYNAL1629	SYN172	SYNAL	NA	1895	1891	MIN-921570	CO
chr5	2609837	2625945	NA	NA	chr5	1748006	1764153	SYNAL1332	SYN193	SYNAL	NA	16147	16108	N5	AK
chr5	2609837	2611728	NA	NA	chr5	2051084	2052976	SYNAL2041	SYN270	SYNAL	NA	1892	1891	SV11-604	EC
chr5	2609837	2611728	NA	NA	chr5	1358828	1360722	SYNAL1196	SYN145	SYNAL	NA	1894	1891	UBC-16706	BC
chr5	2609847	2611728	NA	NA	chr5	2157663	2159547	SYNAL2001	SYN274	SYNAL	NA	1884	1881	UT598	EC
chr5	2609887	2611486	NA	NA	chr5	2806642	2808241	SYNAL2155	SYN321	SYNAL	NA	1599	1599	BD747	WC
chr5	2609887	2611728	NA	NA	chr5	2398890	2400737	SYNAL1868	SYN222	SYNAL	NA	1847	1841	WTU-68809	BC
chr5	2609894	2611437	NA	NA	chr5	2186192	2187729	SYNAL2063	SYN278	SYNAL	NA	1537	1543	UT249	WC
chr5	2609894	2611728	NA	NA	chr5	2181291	2183119	SYNAL1848	SYN226	SYNAL	NA	1828	1834	UT250	WC
chr5	2610029	2611728	NA	NA	chr5	2307711	2309408	SYNAL1804	SYN236	SYNAL	NA	1697	1699	DUKE-0193972	EC
chr5	2611824	2616436	NA	NA	chr5	2574696	2579282	SYNAL2226	SYN272	SYNAL	NA	4586	4612	BD-953	CO
chr5	2611824	2616526	NA	NA	chr5	3674142	3678877	SYNAL2231	SYN354	SYNAL	NA	4735	4702	BD1301	AK
chr5	2611824	2616293	NA	NA	chr5	2808307	2812753	SYNAL2156	SYN321	SYNAL	NA	4446	4469	BD747	WC
chr5	2611824	2616436	NA	NA	chr5	2006460	2011049	SYNAL2185	SYN246	SYNAL	NA	4589	4612	DBG-25235	CO
chr5	2611824	2617374	NA	NA	chr5	2309501	2315053	SYNAL1805	SYN236	SYNAL	NA	5552	5550	DUKE-0193972	EC
chr5	2611824	2616415	NA	NA	chr5	1688602	1693164	SYNAL1626	SYN172	SYNAL	NA	4562	4591	KST-15	BC
chr5	2611824	2616293	NA	NA	chr5	1908434	1912882	SYNAL2102	SYN255	SYNAL	NA	4448	4469	KST28	GU
chr5	2611824	2616293	NA	NA	chr5	2492853	2497301	SYNAL1368	SYN169	SYNAL	NA	4448	4469	KST30	GU
chr5	2611824	2616293	NA	NA	chr5	1956081	1960529	SYNAL1820	SYN223	SYNAL	NA	4448	4469	KST39	GU
chr5	2611824	2616293	NA	NA	chr5	2030725	2035176	SYNAL1630	SYN172	SYNAL	NA	4451	4469	MIN-921570	CO
chr5	2611824	2617374	NA	NA	chr5	2053069	2058621	SYNAL2042	SYN270	SYNAL	NA	5552	5550	SV11-604	EC
chr5	2611824	2616436	NA	NA	chr5	1360813	1365396	SYNAL1197	SYN145	SYNAL	NA	4583	4612	UBC-16706	BC
chr5	2611824	2616293	NA	NA	chr5	2201283	2205729	SYNAL2065	SYN279	SYNAL	NA	4446	4469	UT249	WC
chr5	2611824	2616293	NA	NA	chr5	2183220	2187660	SYNAL1849	SYN226	SYNAL	NA	4440	4469	UT250	WC
chr5	2611824	2617390	NA	NA	chr5	2159638	2165243	SYNAL2002	SYN274	SYNAL	NA	5605	5566	UT598	EC
chr5	2611886	2616293	NA	NA	chr5	2400860	2405244	SYNAL1869	SYN222	SYNAL	NA	4384	4407	WTU-68809	BC
chr5	2617628	2681492	NA	NA	chr5	2536288	2600628	SYNAL929	SYN299	SYNAL	NA	64340	63864	C-F-109468	EU
chr5	2617929	2619759	NA	NA	chr5	3680782	3682612	SYNAL2232	SYN354	SYNAL	NA	1830	1830	BD1301	AK
chr5	2619985	2622343	NA	NA	chr5	1523393	1525745	SYNAL799	SYN193	SYNAL	NA	2352	2358	BD595	EU
chr5	2620747	2622093	NA	NA	chr5	2061748	2063092	SYNAL2043	SYN270	SYNAL	NA	1344	1346	SV11-604	EC
chr5	2620758	2622093	NA	NA	chr5	2816703	2818027	SYNAL2157	SYN321	SYNAL	NA	1324	1335	BD747	WC
chr5	2620758	2622159	NA	NA	chr5	2318200	2319591	SYNAL1806	SYN236	SYNAL	NA	1391	1401	DUKE-0193972	EC
chr5	2620758	2622135	NA	NA	chr5	1916809	1918183	SYNAL2103	SYN255	SYNAL	NA	1374	1377	KST28	GU
chr5	2620758	2622135	NA	NA	chr5	2501219	2502593	SYNAL1369	SYN169	SYNAL	NA	1374	1377	KST30	GU
chr5	2620758	2622135	NA	NA	chr5	1964447	1965821	SYNAL1821	SYN223	SYNAL	NA	1374	1377	KST39	GU
chr5	2620758	2622093	NA	NA	chr5	2039136	2040460	SYNAL1631	SYN172	SYNAL	NA	1324	1335	MIN-921570	CO
chr5	2620758	2622093	NA	NA	chr5	2209672	2210996	SYNAL2066	SYN279	SYNAL	NA	1324	1335	UT249	WC
chr5	2620758	2622093	NA	NA	chr5	2191666	2192990	SYNAL1850	SYN226	SYNAL	NA	1324	1335	UT250	WC
chr5	2620758	2622155	NA	NA	chr5	2168093	2169490	SYNAL2003	SYN274	SYNAL	NA	1397	1397	UT598	EC
chr5	2622411	2624761	NA	NA	chr5	2818286	2820671	SYNAL2158	SYN321	SYNAL	NA	2385	2350	BD747	WC
chr5	2622450	2624738	NA	NA	chr5	1525851	1528139	SYNAL800	SYN193	SYNAL	NA	2288	2288	BD595	EU
chr5	2622450	2624760	NA	NA	chr5	1370805	1373156	SYNAL1198	SYN145	SYNAL	NA	2351	2310	UBC-16706	BC
chr5	2622508	2624761	NA	NA	chr5	2211333	2213690	SYNAL2067	SYN279	SYNAL	NA	2357	2253	UT249	WC
chr5	2622548	2624760	NA	NA	chr5	2412336	2414602	SYNAL1870	SYN222	SYNAL	NA	2266	2212	WTU-68809	BC
chr5	2622555	2624788	NA	NA	chr5	2584824	2587098	SYNAL2227	SYN272	SYNAL	NA	2274	2233	BD-953	CO
chr5	2622555	2624788	NA	NA	chr5	2040852	2043126	SYNAL1632	SYN172	SYNAL	NA	2274	2233	MIN-921570	CO
chr5	2622597	2624788	NA	NA	chr5	2016389	2018608	SYNAL2186	SYN246	SYNAL	NA	2219	2191	DBG-25235	CO
chr5	2622827	2624788	NA	NA	chr5	2170093	2172088	SYNAL2004	SYN274	SYNAL	NA	1995	1961	UT598	EC
chr5	2622909	2624788	NA	NA	chr5	2382653	2384546	SYNAL1807	SYN237	SYNAL	NA	1893	1879	DUKE-0193972	EC
chr5	2622937	2624761	NA	NA	chr5	3685403	3687256	SYNAL2233	SYN354	SYNAL	NA	1853	1824	BD1301	AK
chr5	2622937	2624761	NA	NA	chr5	2064415	2066264	SYNAL2044	SYN270	SYNAL	NA	1849	1824	SV11-604	EC
chr5	2622943	2624760	NA	NA	chr5	2193785	2195632	SYNAL1851	SYN226	SYNAL	NA	1847	1817	UT250	WC
chr5	2623088	2624760	NA	NA	chr5	1701873	1703558	SYNAL1627	SYN172	SYNAL	NA	1685	1672	KST-15	BC
chr5	2623100	2624761	NA	NA	chr5	1918887	1920548	SYNAL2104	SYN255	SYNAL	NA	1661	1661	KST28	GU
chr5	2623100	2624761	NA	NA	chr5	2503290	2504951	SYNAL1370	SYN169	SYNAL	NA	1661	1661	KST30	GU
chr5	2623100	2624761	NA	NA	chr5	1966525	1968186	SYNAL1822	SYN223	SYNAL	NA	1661	1661	KST39	GU
chr5	2626511	2630410	NA	NA	chr5	2174519	2178421	SYNAL2005	SYN274	SYNAL	NA	3902	3899	UT598	EC
chr5	2626752	2629885	NA	NA	chr5	3689710	3692825	SYNAL2234	SYN354	SYNAL	NA	3115	3133	BD1301	AK
chr5	2626752	2630311	NA	NA	chr5	2822634	2826171	SYNAL2159	SYN321	SYNAL	NA	3537	3559	BD747	WC
chr5	2626752	2629719	NA	NA	chr5	2386520	2389472	SYNAL1809	SYN237	SYNAL	NA	2952	2967	DUKE-0193972	EC
chr5	2626752	2629885	NA	NA	chr5	1705536	1708664	SYNAL1628	SYN172	SYNAL	NA	3128	3133	KST-15	BC
chr5	2626752	2629885	NA	NA	chr5	1922568	1925694	SYNAL2105	SYN255	SYNAL	NA	3126	3133	KST28	GU
chr5	2626752	2629885	NA	NA	chr5	2506967	2510093	SYNAL1371	SYN169	SYNAL	NA	3126	3133	KST30	GU
chr5	2626752	2629885	NA	NA	chr5	1970206	1973332	SYNAL1823	SYN223	SYNAL	NA	3126	3133	KST39	GU
chr5	2626752	2629885	NA	NA	chr5	2068721	2071833	SYNAL2045	SYN270	SYNAL	NA	3112	3133	SV11-604	EC
chr5	2626752	2629885	NA	NA	chr5	1404042	1407170	SYNAL1199	SYN146	SYNAL	NA	3128	3133	UBC-16706	BC
chr5	2626752	2629885	NA	NA	chr5	2215677	2218790	SYNAL2068	SYN279	SYNAL	NA	3113	3133	UT249	WC
chr5	2626752	2629885	NA	NA	chr5	2197609	2200741	SYNAL1852	SYN226	SYNAL	NA	3132	3133	UT250	WC
chr5	2626752	2629885	NA	NA	chr5	2416580	2419708	SYNAL1871	SYN222	SYNAL	NA	3128	3133	WTU-68809	BC
chr5	2626769	2629885	NA	NA	chr5	2589076	2592184	SYNAL2229	SYN272	SYNAL	NA	3108	3116	BD-953	CO
chr5	2626769	2629885	NA	NA	chr5	2020619	2023727	SYNAL2187	SYN246	SYNAL	NA	3108	3116	DBG-25235	CO
chr5	2626769	2630928	NA	NA	chr5	2045216	2049358	SYNAL1633	SYN172	SYNAL	NA	4142	4159	MIN-921570	CO
chr5	2629961	2637817	NA	NA	chr5	1708738	1716124	SYNAL1629	SYN172	SYNAL	NA	7386	7856	KST-15	BC
chr5	2631402	2637702	NA	NA	chr5	2202154	2208273	SYNAL1853	SYN226	SYNAL	NA	6119	6300	UT250	WC
chr5	2631485	2637646	NA	NA	chr5	1927183	1933397	SYNAL2106	SYN255	SYNAL	NA	6214	6161	KST28	GU
chr5	2631485	2637646	NA	NA	chr5	2511563	2517778	SYNAL1372	SYN169	SYNAL	NA	6215	6161	KST30	GU
chr5	2631485	2637646	NA	NA	chr5	1974802	1981022	SYNAL1824	SYN223	SYNAL	NA	6220	6161	KST39	GU
chr5	2631554	2635431	NA	NA	chr5	2827405	2831270	SYNAL2160	SYN321	SYNAL	NA	3865	3877	BD747	WC
chr5	2631555	2637885	NA	NA	chr5	2391262	2397548	SYNAL1810	SYN237	SYNAL	NA	6286	6330	DUKE-0193972	EC
chr5	2631555	2637885	NA	NA	chr5	2073488	2079836	SYNAL2046	SYN270	SYNAL	NA	6348	6330	SV11-604	EC
chr5	2631557	2637756	NA	NA	chr5	2179544	2185746	SYNAL2006	SYN274	SYNAL	NA	6202	6199	UT598	EC
chr5	2631558	2637646	NA	NA	chr5	2025271	2031411	SYNAL2188	SYN246	SYNAL	NA	6140	6088	DBG-25235	CO
chr5	2631558	2637799	NA	NA	chr5	2049886	2056179	SYNAL1634	SYN172	SYNAL	NA	6293	6241	MIN-921570	CO
chr5	2631629	2635640	NA	NA	chr5	3694503	3698542	SYNAL2235	SYN354	SYNAL	NA	4039	4011	BD1301	AK
chr5	2631633	2637646	NA	NA	chr5	2598701	2604793	SYNAL2230	SYN273	SYNAL	NA	6092	6013	BD-953	CO
chr5	2631726	2637802	NA	NA	chr5	1408518	1414605	SYNAL1200	SYN146	SYNAL	NA	6087	6076	UBC-16706	BC
chr5	2631726	2637646	NA	NA	chr5	2220214	2226158	SYNAL2069	SYN279	SYNAL	NA	5944	5920	UT249	WC
chr5	2631726	2637802	NA	NA	chr5	2423945	2430033	SYNAL1872	SYN223	SYNAL	NA	6088	6076	WTU-68809	BC
chr5	2635742	2637936	NA	NA	chr5	3698654	3700855	SYNAL2236	SYN354	SYNAL	NA	2201	2194	BD1301	AK
chr5	2635743	2637646	NA	NA	chr5	2831595	2833502	SYNAL2161	SYN321	SYNAL	NA	1907	1903	BD747	WC
chr5	2637954	2640860	NA	NA	chr5	3700873	3703827	SYNAL2237	SYN354	SYNAL	NA	2954	2906	BD1301	AK
chr5	2637954	2640495	NA	NA	chr5	2397619	2400173	SYNAL1811	SYN237	SYNAL	NA	2554	2541	DUKE-0193972	EC
chr5	2637954	2640849	NA	NA	chr5	2185932	2188876	SYNAL2007	SYN274	SYNAL	NA	2944	2895	UT598	EC
chr5	2637955	2640248	NA	NA	chr5	1933717	1936021	SYNAL2107	SYN255	SYNAL	NA	2304	2293	KST28	GU
chr5	2637955	2640495	NA	NA	chr5	2518098	2520649	SYNAL1373	SYN169	SYNAL	NA	2551	2540	KST30	GU
chr5	2637955	2640248	NA	NA	chr5	1981342	1983646	SYNAL1825	SYN223	SYNAL	NA	2304	2293	KST39	GU
chr5	2638030	2639912	NA	NA	chr5	2031812	2033694	SYNAL2189	SYN246	SYNAL	NA	1882	1882	DBG-25235	CO
chr5	2638030	2640867	NA	NA	chr5	1716338	1719202	SYNAL1630	SYN172	SYNAL	NA	2864	2837	KST-15	BC
chr5	2638030	2640495	NA	NA	chr5	2430261	2432722	SYNAL1873	SYN223	SYNAL	NA	2461	2465	WTU-68809	BC
chr5	2638033	2639912	NA	NA	chr5	2056402	2058281	SYNAL1635	SYN172	SYNAL	NA	1879	1879	MIN-921570	CO
chr5	2638045	2640495	NA	NA	chr5	2833881	2836339	SYNAL2162	SYN321	SYNAL	NA	2458	2450	BD747	WC
chr5	2638045	2640774	NA	NA	chr5	2080000	2082773	SYNAL2047	SYN270	SYNAL	NA	2773	2729	SV11-604	EC
chr5	2638045	2640495	NA	NA	chr5	1414849	1417295	SYNAL1201	SYN146	SYNAL	NA	2446	2450	UBC-16706	BC
chr5	2638045	2640495	NA	NA	chr5	2226537	2228994	SYNAL2070	SYN279	SYNAL	NA	2457	2450	UT249	WC
chr5	2638050	2639912	NA	NA	chr5	2605224	2607086	SYNAL2231	SYN273	SYNAL	NA	1862	1862	BD-953	CO
chr5	2638068	2640771	NA	NA	chr5	2208611	2211355	SYNAL1854	SYN226	SYNAL	NA	2744	2703	UT250	WC
chr5	2640913	2643871	NA	NA	chr5	1546433	1549387	SYNAL801	SYN193	SYNAL	NA	2954	2958	BD595	EU
chr5	2640913	2643653	NA	NA	chr5	1938562	1941258	SYNAL2108	SYN255	SYNAL	NA	2696	2740	KST28	GU
chr5	2640913	2643653	NA	NA	chr5	2059169	2061892	SYNAL1636	SYN172	SYNAL	NA	2723	2740	MIN-921570	CO
chr5	2640982	2643653	NA	NA	chr5	2608020	2610697	SYNAL2232	SYN273	SYNAL	NA	2677	2671	BD-953	CO
chr5	2640982	2643796	NA	NA	chr5	3703918	3706757	SYNAL2238	SYN354	SYNAL	NA	2839	2814	BD1301	AK
chr5	2640982	2643654	NA	NA	chr5	2836815	2839498	SYNAL2164	SYN321	SYNAL	NA	2683	2672	BD747	WC
chr5	2640982	2643653	NA	NA	chr5	2034625	2037302	SYNAL2190	SYN246	SYNAL	NA	2677	2671	DBG-25235	CO
chr5	2640982	2643669	NA	NA	chr5	2082925	2085632	SYNAL2048	SYN270	SYNAL	NA	2707	2687	SV11-604	EC
chr5	2640982	2643654	NA	NA	chr5	2229476	2232163	SYNAL2072	SYN279	SYNAL	NA	2687	2672	UT249	WC
chr5	2640982	2643675	NA	NA	chr5	2188965	2191673	SYNAL2008	SYN274	SYNAL	NA	2708	2693	UT598	EC
chr5	2640984	2643653	NA	NA	chr5	2400627	2403309	SYNAL1812	SYN237	SYNAL	NA	2682	2669	DUKE-0193972	EC
chr5	2641029	2643728	NA	NA	chr5	2211569	2214284	SYNAL1855	SYN226	SYNAL	NA	2715	2699	UT250	WC
chr5	2641032	2643653	NA	NA	chr5	2523032	2525746	SYNAL1374	SYN169	SYNAL	NA	2714	2621	KST30	GU
chr5	2641032	2643653	NA	NA	chr5	1984355	1986981	SYNAL1826	SYN223	SYNAL	NA	2626	2621	KST39	GU
chr5	2641198	2643577	NA	NA	chr5	1719509	1721908	SYNAL1631	SYN172	SYNAL	NA	2399	2379	KST-15	BC
chr5	2641198	2643577	NA	NA	chr5	1418004	1420395	SYNAL1203	SYN146	SYNAL	NA	2391	2379	UBC-16706	BC
chr5	2641198	2643653	NA	NA	chr5	2433410	2435877	SYNAL1874	SYN223	SYNAL	NA	2467	2455	WTU-68809	BC
chr5	2644194	2646356	NA	NA	chr5	2063360	2065524	SYNAL1637	SYN172	SYNAL	NA	2164	2162	MIN-921570	CO
chr5	2644206	2652044	NA	NA	chr5	2612303	2620090	SYNAL2233	SYN273	SYNAL	NA	7787	7838	BD-953	CO
chr5	2644206	2655948	NA	NA	chr5	2527363	2539447	SYNAL1375	SYN169	SYNAL	NA	12084	11742	KST30	GU
chr5	2644206	2652447	NA	NA	chr5	1988597	1996745	SYNAL1827	SYN223	SYNAL	NA	8148	8241	KST39	GU
chr5	2644282	2652330	NA	NA	chr5	3707068	3715143	SYNAL2239	SYN354	SYNAL	NA	8075	8048	BD1301	AK
chr5	2644282	2674929	NA	NA	chr5	1555602	1586219	SYNAL802	SYN194	SYNAL	NA	30617	30647	BD595	EU
chr5	2644282	2646443	NA	NA	chr5	2038185	2040344	SYNAL2191	SYN246	SYNAL	NA	2159	2161	DBG-25235	CO
chr5	2644282	2652263	NA	NA	chr5	2403613	2411551	SYNAL1813	SYN237	SYNAL	NA	7938	7981	DUKE-0193972	EC
chr5	2644282	2653251	NA	NA	chr5	1722288	1731243	SYNAL1632	SYN172	SYNAL	NA	8955	8969	KST-15	BC
chr5	2644282	2652361	NA	NA	chr5	1942809	1950800	SYNAL2109	SYN255	SYNAL	NA	7991	8079	KST28	GU
chr5	2644282	2652506	NA	NA	chr5	2086042	2094245	SYNAL2049	SYN270	SYNAL	NA	8203	8224	SV11-604	EC
chr5	2644282	2646140	NA	NA	chr5	1420779	1422643	SYNAL1204	SYN146	SYNAL	NA	1864	1858	UBC-16706	BC
chr5	2644282	2646443	NA	NA	chr5	2214520	2216680	SYNAL1856	SYN226	SYNAL	NA	2160	2161	UT250	WC
chr5	2644282	2649884	NA	NA	chr5	2192112	2197715	SYNAL2009	SYN274	SYNAL	NA	5603	5602	UT598	EC
chr5	2644282	2653251	NA	NA	chr5	2436185	2445136	SYNAL1875	SYN223	SYNAL	NA	8951	8969	WTU-68809	BC
chr5	2646522	2652390	NA	NA	chr5	2842036	2847839	SYNAL2165	SYN322	SYNAL	NA	5803	5868	BD747	WC
chr5	2646522	2649146	NA	NA	chr5	2040406	2043021	SYNAL2192	SYN246	SYNAL	NA	2615	2624	DBG-25235	CO
chr5	2646522	2652044	NA	NA	chr5	2065671	2071127	SYNAL1638	SYN172	SYNAL	NA	5456	5522	MIN-921570	CO
chr5	2646522	2652390	NA	NA	chr5	2234701	2240506	SYNAL2073	SYN280	SYNAL	NA	5805	5868	UT249	WC
chr5	2646522	2653251	NA	NA	chr5	2216759	2223498	SYNAL1857	SYN226	SYNAL	NA	6739	6729	UT250	WC
chr5	2650139	2652390	NA	NA	chr5	2197904	2200164	SYNAL2010	SYN274	SYNAL	NA	2260	2251	UT598	EC
chr5	2653082	2655888	NA	NA	chr5	2071881	2074657	SYNAL1639	SYN172	SYNAL	NA	2776	2806	MIN-921570	CO
chr5	2653250	2655888	NA	NA	chr5	2621178	2623761	SYNAL2234	SYN273	SYNAL	NA	2583	2638	BD-953	CO
chr5	2653250	2655804	NA	NA	chr5	3716123	3718627	SYNAL2241	SYN354	SYNAL	NA	2504	2554	BD1301	AK
chr5	2653250	2656186	NA	NA	chr5	2412584	2415451	SYNAL1815	SYN237	SYNAL	NA	2867	2936	DUKE-0193972	EC
chr5	2653250	2656186	NA	NA	chr5	2201068	2203926	SYNAL2012	SYN274	SYNAL	NA	2858	2936	UT598	EC
chr5	2653676	2655804	NA	NA	chr5	2095870	2097997	SYNAL2051	SYN270	SYNAL	NA	2127	2128	SV11-604	EC
chr5	2656093	2658460	NA	NA	chr5	2623973	2626298	SYNAL2235	SYN273	SYNAL	NA	2325	2367	BD-953	CO
chr5	2656093	2658477	NA	NA	chr5	1954970	1957339	SYNAL2110	SYN255	SYNAL	NA	2369	2384	KST28	GU
chr5	2656093	2658477	NA	NA	chr5	2000838	2003207	SYNAL1828	SYN223	SYNAL	NA	2369	2384	KST39	GU
chr5	2656093	2658477	NA	NA	chr5	2074869	2077218	SYNAL1640	SYN172	SYNAL	NA	2349	2384	MIN-921570	CO
chr5	2656093	2658473	NA	NA	chr5	2244512	2246904	SYNAL2075	SYN280	SYNAL	NA	2392	2380	UT249	WC
chr5	2656093	2658473	NA	NA	chr5	2226645	2229037	SYNAL1858	SYN226	SYNAL	NA	2392	2380	UT250	WC
chr5	2656102	2658476	NA	NA	chr5	1734379	1736726	SYNAL1633	SYN172	SYNAL	NA	2347	2374	KST-15	BC
chr5	2656102	2658476	NA	NA	chr5	2448272	2450623	SYNAL1876	SYN223	SYNAL	NA	2351	2374	WTU-68809	BC
chr5	2656228	2658476	NA	NA	chr5	3719021	3721266	SYNAL2242	SYN354	SYNAL	NA	2245	2248	BD1301	AK
chr5	2656228	2658476	NA	NA	chr5	2415500	2417744	SYNAL1816	SYN237	SYNAL	NA	2244	2248	DUKE-0193972	EC
chr5	2656228	2658476	NA	NA	chr5	2098053	2100287	SYNAL2052	SYN270	SYNAL	NA	2234	2248	SV11-604	EC
chr5	2656228	2658476	NA	NA	chr5	2203973	2206217	SYNAL2013	SYN274	SYNAL	NA	2244	2248	UT598	EC
chr5	2658655	2662010	NA	NA	chr5	1736930	1740350	SYNAL1634	SYN172	SYNAL	NA	3420	3355	KST-15	BC
chr5	2658655	2662010	NA	NA	chr5	2450827	2454247	SYNAL1877	SYN223	SYNAL	NA	3420	3355	WTU-68809	BC
chr5	2658675	2661686	NA	NA	chr5	1957562	1960591	SYNAL2111	SYN255	SYNAL	NA	3029	3011	KST28	GU
chr5	2658675	2661686	NA	NA	chr5	2003430	2006460	SYNAL1829	SYN223	SYNAL	NA	3030	3011	KST39	GU
chr5	2658675	2661686	NA	NA	chr5	2077441	2080472	SYNAL1641	SYN172	SYNAL	NA	3031	3011	MIN-921570	CO
chr5	2658737	2661693	NA	NA	chr5	2859114	2862077	SYNAL2167	SYN322	SYNAL	NA	2963	2956	BD747	WC
chr5	2658737	2661693	NA	NA	chr5	2247206	2250169	SYNAL2076	SYN280	SYNAL	NA	2963	2956	UT249	WC
chr5	2658748	2661885	NA	NA	chr5	3721568	3724757	SYNAL2243	SYN354	SYNAL	NA	3189	3137	BD1301	AK
chr5	2658801	2661655	NA	NA	chr5	2418093	2420955	SYNAL1817	SYN237	SYNAL	NA	2862	2854	DUKE-0193972	EC
chr5	2658806	2661562	NA	NA	chr5	2100649	2103415	SYNAL2053	SYN270	SYNAL	NA	2766	2756	SV11-604	EC
chr5	2658809	2661686	NA	NA	chr5	2626671	2629558	SYNAL2236	SYN273	SYNAL	NA	2887	2877	BD-953	CO
chr5	2658809	2661686	NA	NA	chr5	2229399	2232287	SYNAL1859	SYN226	SYNAL	NA	2888	2877	UT250	WC
chr5	2658809	2661686	NA	NA	chr5	2206582	2209469	SYNAL2014	SYN274	SYNAL	NA	2887	2877	UT598	EC
chr5	2663357	2668716	NA	NA	chr5	3735565	3740983	SYNAL2245	SYN354	SYNAL	NA	5418	5359	BD1301	AK
chr5	2663416	2668853	NA	NA	chr5	2423647	2429111	SYNAL1819	SYN237	SYNAL	NA	5464	5437	DUKE-0193972	EC
chr5	2663416	2668697	NA	NA	chr5	1742618	1747916	SYNAL1636	SYN172	SYNAL	NA	5298	5281	KST-15	BC
chr5	2663416	2668697	NA	NA	chr5	2235026	2240329	SYNAL1861	SYN226	SYNAL	NA	5303	5281	UT250	WC
chr5	2663416	2668599	NA	NA	chr5	2212139	2217355	SYNAL2016	SYN274	SYNAL	NA	5216	5183	UT598	EC
chr5	2663416	2668697	NA	NA	chr5	2456536	2461844	SYNAL1879	SYN223	SYNAL	NA	5308	5281	WTU-68809	BC
chr5	2663417	2668697	NA	NA	chr5	2632267	2637541	SYNAL2238	SYN273	SYNAL	NA	5274	5280	BD-953	CO
chr5	2663417	2668697	NA	NA	chr5	2864805	2870105	SYNAL2169	SYN322	SYNAL	NA	5300	5280	BD747	WC
chr5	2663417	2668697	NA	NA	chr5	2252889	2258189	SYNAL2078	SYN280	SYNAL	NA	5300	5280	UT249	WC
chr5	2663429	2668599	NA	NA	chr5	2562348	2567521	SYNAL1378	SYN170	SYNAL	NA	5173	5170	KST30	GU
chr5	2663440	2668697	NA	NA	chr5	1963317	1968584	SYNAL2113	SYN255	SYNAL	NA	5267	5257	KST28	GU
chr5	2663463	2668599	NA	NA	chr5	2009189	2014331	SYNAL1831	SYN223	SYNAL	NA	5142	5136	KST39	GU
chr5	2663598	2668599	NA	NA	chr5	2083409	2088389	SYNAL1643	SYN172	SYNAL	NA	4980	5001	MIN-921570	CO
chr5	2664480	2668599	NA	NA	chr5	2107938	2112047	SYNAL2055	SYN270	SYNAL	NA	4109	4119	SV11-604	EC
chr5	2668885	2674854	NA	NA	chr5	2637729	2643705	SYNAL2239	SYN273	SYNAL	NA	5976	5969	BD-953	CO
chr5	2668885	2674854	NA	NA	chr5	1748104	1754111	SYNAL1637	SYN172	SYNAL	NA	6007	5969	KST-15	BC
chr5	2668885	2674854	NA	NA	chr5	2088681	2094658	SYNAL1644	SYN172	SYNAL	NA	5977	5969	MIN-921570	CO
chr5	2668885	2674680	NA	NA	chr5	2462032	2467822	SYNAL1880	SYN223	SYNAL	NA	5790	5795	WTU-68809	BC
chr5	2668931	2674854	NA	NA	chr5	2870339	2876249	SYNAL2170	SYN322	SYNAL	NA	5910	5923	BD747	WC
chr5	2668931	2674799	NA	NA	chr5	2429189	2435036	SYNAL1820	SYN237	SYNAL	NA	5847	5868	DUKE-0193972	EC
chr5	2668931	2679157	NA	NA	chr5	2112384	2122611	SYNAL2056	SYN270	SYNAL	NA	10227	10226	SV11-604	EC
chr5	2668931	2674854	NA	NA	chr5	2258423	2264329	SYNAL2079	SYN280	SYNAL	NA	5906	5923	UT249	WC
chr5	2668931	2674574	NA	NA	chr5	2217694	2223312	SYNAL2017	SYN274	SYNAL	NA	5618	5643	UT598	EC
chr5	2668991	2674854	NA	NA	chr5	2240620	2246472	SYNAL1862	SYN226	SYNAL	NA	5852	5863	UT250	WC
chr5	2669478	2679113	NA	NA	chr5	3741548	3751192	SYNAL2246	SYN354	SYNAL	NA	9644	9635	BD1301	AK
chr5	2669514	2674820	NA	NA	chr5	1969134	1974465	SYNAL2114	SYN255	SYNAL	NA	5331	5306	KST28	GU
chr5	2669514	2674854	NA	NA	chr5	2568165	2573530	SYNAL1379	SYN170	SYNAL	NA	5365	5340	KST30	GU
chr5	2669514	2674854	NA	NA	chr5	2014985	2020350	SYNAL1832	SYN223	SYNAL	NA	5365	5340	KST39	GU
chr5	2672528	2674854	NA	NA	chr5	2052403	2054733	SYNAL2193	SYN247	SYNAL	NA	2330	2326	DBG-25235	CO
chr5	2674858	2679113	NA	NA	chr5	2468050	2472282	SYNAL1881	SYN223	SYNAL	NA	4232	4255	WTU-68809	BC
chr5	2674980	2679096	NA	NA	chr5	2435248	2439348	SYNAL1821	SYN237	SYNAL	NA	4100	4116	DUKE-0193972	EC
chr5	2674980	2679113	NA	NA	chr5	2264478	2268589	SYNAL2080	SYN280	SYNAL	NA	4111	4133	UT249	WC
chr5	2674980	2679113	NA	NA	chr5	2246621	2250732	SYNAL1863	SYN226	SYNAL	NA	4111	4133	UT250	WC
chr5	2675003	2681451	NA	NA	chr5	1586329	1592772	SYNAL803	SYN194	SYNAL	NA	6443	6448	BD595	EU
chr5	2675003	2681414	NA	NA	chr5	2469252	2475668	SYNAL579	SYN166	SYNAL	NA	6416	6411	F-75196	EU
chr5	2675037	2679113	NA	NA	chr5	2643891	2647959	SYNAL2240	SYN273	SYNAL	NA	4068	4076	BD-953	CO
chr5	2675037	2679113	NA	NA	chr5	2876442	2880489	SYNAL2171	SYN322	SYNAL	NA	4047	4076	BD747	WC
chr5	2675037	2679113	NA	NA	chr5	2054918	2058983	SYNAL2194	SYN247	SYNAL	NA	4065	4076	DBG-25235	CO
chr5	2675037	2678993	NA	NA	chr5	2020544	2024494	SYNAL1833	SYN223	SYNAL	NA	3950	3956	KST39	GU
chr5	2675037	2679113	NA	NA	chr5	2094832	2098900	SYNAL1645	SYN172	SYNAL	NA	4068	4076	MIN-921570	CO
chr5	2675037	2679113	NA	NA	chr5	2223579	2227643	SYNAL2018	SYN274	SYNAL	NA	4064	4076	UT598	EC
chr5	2675045	2678993	NA	NA	chr5	1974700	1978642	SYNAL2115	SYN255	SYNAL	NA	3942	3948	KST28	GU
chr5	2675046	2679113	NA	NA	chr5	2573710	2577697	SYNAL1380	SYN170	SYNAL	NA	3987	4067	KST30	GU
chr5	2675122	2676197	NA	NA	chr5	1754411	1755484	SYNAL1638	SYN172	SYNAL	NA	1073	1075	KST-15	BC
chr5	2676275	2679113	NA	NA	chr5	1755562	1758397	SYNAL1639	SYN172	SYNAL	NA	2835	2838	KST-15	BC
chr5	2679254	2681492	NA	NA	chr5	2227758	2229979	SYNAL2019	SYN274	SYNAL	NA	2221	2238	UT598	EC
chr5	2679498	2681293	NA	NA	chr5	2122918	2124709	SYNAL2057	SYN270	SYNAL	NA	1791	1795	SV11-604	EC
chr5	2679503	2681293	NA	NA	chr5	2268940	2270715	SYNAL2081	SYN280	SYNAL	NA	1775	1790	UT249	WC
chr5	2679566	2681293	NA	NA	chr5	2439794	2441521	SYNAL1822	SYN237	SYNAL	NA	1727	1727	DUKE-0193972	EC
chr5	2679566	2681293	NA	NA	chr5	2251146	2252874	SYNAL1864	SYN226	SYNAL	NA	1728	1727	UT250	WC
chr5	2679593	2681276	NA	NA	chr5	2578181	2579864	SYNAL1381	SYN170	SYNAL	NA	1683	1683	KST30	GU
chr5	2679593	2681385	NA	NA	chr5	2099384	2101176	SYNAL1646	SYN172	SYNAL	NA	1792	1792	MIN-921570	CO
chr5	2679598	2681440	NA	NA	chr5	3751701	3753531	SYNAL2247	SYN354	SYNAL	NA	1830	1842	BD1301	AK
chr5	2679602	2681276	NA	NA	chr5	2648451	2650125	SYNAL2241	SYN273	SYNAL	NA	1674	1674	BD-953	CO
chr5	2679602	2681276	NA	NA	chr5	2059475	2061149	SYNAL2195	SYN247	SYNAL	NA	1674	1674	DBG-25235	CO
chr5	2679675	2681385	NA	NA	chr5	1979329	1981040	SYNAL2116	SYN255	SYNAL	NA	1711	1710	KST28	GU
chr5	2679675	2681385	NA	NA	chr5	2025177	2026882	SYNAL1834	SYN223	SYNAL	NA	1705	1710	KST39	GU
chr5	2679942	2681063	NA	NA	chr5	1759228	1760349	SYNAL1640	SYN172	SYNAL	NA	1121	1121	KST-15	BC
chr5	2679942	2681063	NA	NA	chr5	2473113	2474234	SYNAL1882	SYN223	SYNAL	NA	1121	1121	WTU-68809	BC
chr5	2681493	2687402	NA	NA	chr5	2601653	2607570	SYNAL930	SYN299	SYNAL	NA	5917	5909	C-F-109468	EU
chr5	2681493	2687402	NA	NA	chr5	2476771	2482658	SYNAL580	SYN166	SYNAL	NA	5887	5909	F-75196	EU
chr5	2681513	2687276	NA	NA	chr5	3758458	3764210	SYNAL2248	SYN355	SYNAL	NA	5752	5763	BD1301	AK
chr5	2682252	2687384	NA	NA	chr5	2126659	2131729	SYNAL2058	SYN270	SYNAL	NA	5070	5132	SV11-604	EC
chr5	2683134	2684515	NA	NA	chr5	2652958	2654339	SYNAL2242	SYN273	SYNAL	NA	1381	1381	BD-953	CO
chr5	2683134	2684608	NA	NA	chr5	2582700	2584170	SYNAL1382	SYN170	SYNAL	NA	1470	1474	KST30	GU
chr5	2683134	2687343	NA	NA	chr5	2029608	2033839	SYNAL1835	SYN223	SYNAL	NA	4231	4209	KST39	GU
chr5	2683187	2687216	NA	NA	chr5	2477312	2481387	SYNAL1883	SYN223	SYNAL	NA	4075	4029	WTU-68809	BC
chr5	2683252	2684608	NA	NA	chr5	1983892	1985240	SYNAL2117	SYN255	SYNAL	NA	1348	1356	KST28	GU
chr5	2683268	2687367	NA	NA	chr5	2444507	2448632	SYNAL1823	SYN237	SYNAL	NA	4125	4099	DUKE-0193972	EC
chr5	2683268	2687238	NA	NA	chr5	2232749	2236749	SYNAL2020	SYN274	SYNAL	NA	4000	3970	UT598	EC
chr5	2683288	2687336	NA	NA	chr5	2064130	2068216	SYNAL2196	SYN247	SYNAL	NA	4086	4048	DBG-25235	CO
chr5	2683445	2687336	NA	NA	chr5	2104196	2108127	SYNAL1647	SYN172	SYNAL	NA	3931	3891	MIN-921570	CO
chr5	2684450	2694464	NA	NA	chr5	1696559	1706556	SYNAL1541	SYN226	SYNAL	NA	9997	10014	WTU-30041	AK
chr5	2684457	2687367	NA	NA	chr5	2654281	2657205	SYNAL2243	SYN273	SYNAL	NA	2924	2910	BD-953	CO
chr5	2684528	2687364	NA	NA	chr5	2908089	2910939	SYNAL2172	SYN323	SYNAL	NA	2850	2836	BD747	WC
chr5	2684528	2687384	NA	NA	chr5	2276684	2279559	SYNAL2082	SYN281	SYNAL	NA	2875	2856	UT249	WC
chr5	2684528	2687367	NA	NA	chr5	2257084	2259940	SYNAL1865	SYN226	SYNAL	NA	2856	2839	UT250	WC
chr5	2684545	2687336	NA	NA	chr5	1764793	1767598	SYNAL1641	SYN172	SYNAL	NA	2805	2791	KST-15	BC
chr5	2684700	2687343	NA	NA	chr5	1985349	1987995	SYNAL2118	SYN255	SYNAL	NA	2646	2643	KST28	GU
chr5	2684700	2687343	NA	NA	chr5	2584279	2586925	SYNAL1383	SYN170	SYNAL	NA	2646	2643	KST30	GU
chr5	2687635	2698800	NA	NA	chr5	1988281	1999070	SYNAL2119	SYN255	SYNAL	NA	10789	11165	KST28	GU
chr5	2687635	2699006	NA	NA	chr5	2587191	2598524	SYNAL1384	SYN170	SYNAL	NA	11333	11371	KST30	GU
chr5	2687635	2699006	NA	NA	chr5	2034105	2045438	SYNAL1836	SYN223	SYNAL	NA	11333	11371	KST39	GU
chr5	2687638	2716382	NA	NA	chr5	2482904	2511588	SYNAL581	SYN166	SYNAL	NA	28684	28744	F-75196	EU
chr5	2687641	2694527	NA	NA	chr5	2607823	2614700	SYNAL931	SYN299	SYNAL	NA	6877	6886	C-F-109468	EU
chr5	2687683	2699112	NA	NA	chr5	2260256	2271623	SYNAL1866	SYN226	SYNAL	NA	11367	11429	UT250	WC
chr5	2687742	2699027	NA	NA	chr5	2108493	2119786	SYNAL1648	SYN172	SYNAL	NA	11293	11285	MIN-921570	CO
chr5	2688532	2699084	NA	NA	chr5	1768765	1779345	SYNAL1643	SYN172	SYNAL	NA	10580	10552	KST-15	BC
chr5	2688532	2690910	NA	NA	chr5	2482652	2485029	SYNAL1885	SYN223	SYNAL	NA	2377	2378	WTU-68809	BC
chr5	2688616	2694464	NA	NA	chr5	3765524	3771332	SYNAL2250	SYN355	SYNAL	NA	5808	5848	BD1301	AK
chr5	2688616	2699112	NA	NA	chr5	2912202	2922654	SYNAL2173	SYN323	SYNAL	NA	10452	10496	BD747	WC
chr5	2688616	2699027	NA	NA	chr5	2069458	2079869	SYNAL2197	SYN247	SYNAL	NA	10411	10411	DBG-25235	CO
chr5	2688616	2690835	NA	NA	chr5	2449898	2452099	SYNAL1825	SYN237	SYNAL	NA	2201	2219	DUKE-0193972	EC
chr5	2688616	2694458	NA	NA	chr5	2132982	2138775	SYNAL2060	SYN270	SYNAL	NA	5793	5842	SV11-604	EC
chr5	2688616	2695136	NA	NA	chr5	2280810	2287259	SYNAL2083	SYN281	SYNAL	NA	6449	6520	UT249	WC
chr5	2688616	2694359	NA	NA	chr5	2238146	2243848	SYNAL2022	SYN274	SYNAL	NA	5702	5743	UT598	EC
chr5	2688669	2699027	NA	NA	chr5	2658510	2668856	SYNAL2244	SYN273	SYNAL	NA	10346	10358	BD-953	CO
chr5	2690937	2694507	NA	NA	chr5	2452185	2455740	SYNAL1826	SYN237	SYNAL	NA	3555	3570	DUKE-0193972	EC
chr5	2690937	2699084	NA	NA	chr5	2485040	2493163	SYNAL1886	SYN223	SYNAL	NA	8123	8147	WTU-68809	BC
chr5	2692972	2694458	NA	NA	chr5	1423163	1424621	SYNAL1205	SYN147	SYNAL	NA	1458	1486	UBC-16706	BC
chr5	2694592	2699140	NA	NA	chr5	3771460	3776029	SYNAL2251	SYN355	SYNAL	NA	4569	4548	BD1301	AK
chr5	2694592	2698757	NA	NA	chr5	2614764	2618930	SYNAL932	SYN299	SYNAL	NA	4166	4165	C-F-109468	EU
chr5	2694592	2699040	NA	NA	chr5	1706684	1711143	SYNAL1542	SYN226	SYNAL	NA	4459	4448	WTU-30041	AK
chr5	2694608	2699040	NA	NA	chr5	2455841	2460290	SYNAL1827	SYN237	SYNAL	NA	4449	4432	DUKE-0193972	EC
chr5	2694608	2699150	NA	NA	chr5	2244095	2248656	SYNAL2023	SYN274	SYNAL	NA	4561	4542	UT598	EC
chr5	2694806	2699147	NA	NA	chr5	2138865	2143229	SYNAL2061	SYN270	SYNAL	NA	4364	4341	SV11-604	EC
chr5	2694806	2699138	NA	NA	chr5	1424711	1429064	SYNAL1206	SYN147	SYNAL	NA	4353	4332	UBC-16706	BC
chr5	2695252	2699006	NA	NA	chr5	2287332	2291168	SYNAL2084	SYN281	SYNAL	NA	3836	3754	UT249	WC
chr5	2699304	2702012	NA	NA	chr5	2922875	2925571	SYNAL2174	SYN323	SYNAL	NA	2696	2708	BD747	WC
chr5	2699304	2701993	NA	NA	chr5	1999608	2002308	SYNAL2120	SYN255	SYNAL	NA	2700	2689	KST28	GU
chr5	2699304	2701993	NA	NA	chr5	2598863	2601563	SYNAL1385	SYN170	SYNAL	NA	2700	2689	KST30	GU
chr5	2699304	2701993	NA	NA	chr5	2045777	2048477	SYNAL1837	SYN223	SYNAL	NA	2700	2689	KST39	GU
chr5	2699304	2702012	NA	NA	chr5	2291494	2294190	SYNAL2085	SYN281	SYNAL	NA	2696	2708	UT249	WC
chr5	2699304	2701878	NA	NA	chr5	2273088	2275667	SYNAL1867	SYN227	SYNAL	NA	2579	2574	UT250	WC
chr5	2699308	2701729	NA	NA	chr5	2669146	2671578	SYNAL2245	SYN273	SYNAL	NA	2432	2421	BD-953	CO
chr5	2699308	2701707	NA	NA	chr5	3776208	3778614	SYNAL2252	SYN355	SYNAL	NA	2406	2399	BD1301	AK
chr5	2699308	2701729	NA	NA	chr5	2080159	2082593	SYNAL2198	SYN247	SYNAL	NA	2434	2421	DBG-25235	CO
chr5	2699308	2701890	NA	NA	chr5	2460531	2463110	SYNAL1828	SYN237	SYNAL	NA	2579	2582	DUKE-0193972	EC
chr5	2699308	2701729	NA	NA	chr5	2120076	2122507	SYNAL1649	SYN172	SYNAL	NA	2431	2421	MIN-921570	CO
chr5	2699308	2706030	NA	NA	chr5	2143383	2150112	SYNAL2062	SYN270	SYNAL	NA	6729	6722	SV11-604	EC
chr5	2699308	2706033	NA	NA	chr5	2248822	2255558	SYNAL2024	SYN274	SYNAL	NA	6736	6725	UT598	EC
chr5	2699308	2701890	NA	NA	chr5	1711402	1713986	SYNAL1543	SYN226	SYNAL	NA	2584	2582	WTU-30041	AK
chr5	2699345	2706026	NA	NA	chr5	2619522	2626183	SYNAL933	SYN299	SYNAL	NA	6661	6681	C-F-109468	EU
chr5	2699345	2706033	NA	NA	chr5	1779601	1786282	SYNAL1644	SYN172	SYNAL	NA	6681	6688	KST-15	BC
chr5	2699345	2701878	NA	NA	chr5	1429266	1431795	SYNAL1207	SYN147	SYNAL	NA	2529	2533	UBC-16706	BC
chr5	2699355	2701889	NA	NA	chr5	2493429	2495959	SYNAL1887	SYN223	SYNAL	NA	2530	2534	WTU-68809	BC
chr5	2701932	2706030	NA	NA	chr5	3778802	3782881	SYNAL2253	SYN355	SYNAL	NA	4079	4098	BD1301	AK
chr5	2702033	2706033	NA	NA	chr5	2496104	2500083	SYNAL1888	SYN223	SYNAL	NA	3979	4000	WTU-68809	BC
chr5	2702087	2709434	NA	NA	chr5	2463262	2470594	SYNAL1829	SYN237	SYNAL	NA	7332	7347	DUKE-0193972	EC
chr5	2702130	2706033	NA	NA	chr5	2672037	2675924	SYNAL2246	SYN273	SYNAL	NA	3887	3903	BD-953	CO
chr5	2702130	2706033	NA	NA	chr5	2083051	2086947	SYNAL2199	SYN247	SYNAL	NA	3896	3903	DBG-25235	CO
chr5	2702130	2706033	NA	NA	chr5	2002459	2006332	SYNAL2121	SYN255	SYNAL	NA	3873	3903	KST28	GU
chr5	2702130	2706033	NA	NA	chr5	2601711	2605584	SYNAL1386	SYN170	SYNAL	NA	3873	3903	KST30	GU
chr5	2702130	2706033	NA	NA	chr5	2048625	2052498	SYNAL1838	SYN223	SYNAL	NA	3873	3903	KST39	GU
chr5	2702130	2706033	NA	NA	chr5	1432112	1436002	SYNAL1208	SYN147	SYNAL	NA	3890	3903	UBC-16706	BC
chr5	2702130	2709434	NA	NA	chr5	2275916	2283205	SYNAL1868	SYN227	SYNAL	NA	7289	7304	UT250	WC
chr5	2702130	2706030	NA	NA	chr5	1714232	1718107	SYNAL1544	SYN226	SYNAL	NA	3875	3900	WTU-30041	AK
chr5	2702136	2706026	NA	NA	chr5	2925709	2929568	SYNAL2175	SYN323	SYNAL	NA	3859	3890	BD747	WC
chr5	2702255	2706033	NA	NA	chr5	2123045	2126810	SYNAL1650	SYN172	SYNAL	NA	3765	3778	MIN-921570	CO
chr5	2702256	2706026	NA	NA	chr5	2294430	2298190	SYNAL2086	SYN281	SYNAL	NA	3760	3770	UT249	WC
chr5	2706075	2709280	NA	NA	chr5	2298238	2301442	SYNAL2087	SYN281	SYNAL	NA	3204	3205	UT249	WC
chr5	2706140	2709280	NA	NA	chr5	2150226	2153360	SYNAL2063	SYN270	SYNAL	NA	3134	3140	SV11-604	EC
chr5	2706182	2709155	NA	NA	chr5	2929718	2932694	SYNAL2176	SYN323	SYNAL	NA	2976	2973	BD747	WC
chr5	2706182	2709280	NA	NA	chr5	2626303	2629401	SYNAL934	SYN299	SYNAL	NA	3098	3098	C-F-109468	EU
chr5	2706182	2709434	NA	NA	chr5	2087096	2090354	SYNAL2200	SYN247	SYNAL	NA	3258	3252	DBG-25235	CO
chr5	2706182	2709794	NA	NA	chr5	1786419	1790093	SYNAL1645	SYN172	SYNAL	NA	3674	3612	KST-15	BC
chr5	2706182	2709280	NA	NA	chr5	2126959	2130047	SYNAL1651	SYN172	SYNAL	NA	3088	3098	MIN-921570	CO
chr5	2706182	2709434	NA	NA	chr5	1436139	1439408	SYNAL1209	SYN147	SYNAL	NA	3269	3252	UBC-16706	BC
chr5	2706182	2709155	NA	NA	chr5	2255703	2258668	SYNAL2025	SYN274	SYNAL	NA	2965	2973	UT598	EC
chr5	2706182	2709794	NA	NA	chr5	2500220	2503851	SYNAL1889	SYN223	SYNAL	NA	3631	3612	WTU-68809	BC
chr5	2706267	2709434	NA	NA	chr5	2676138	2679333	SYNAL2247	SYN273	SYNAL	NA	3195	3167	BD-953	CO
chr5	2706267	2709421	NA	NA	chr5	3783111	3786294	SYNAL2254	SYN355	SYNAL	NA	3183	3154	BD1301	AK
chr5	2706267	2709280	NA	NA	chr5	2006546	2009573	SYNAL2122	SYN255	SYNAL	NA	3027	3013	KST28	GU
chr5	2706267	2709387	NA	NA	chr5	2605798	2608937	SYNAL1387	SYN170	SYNAL	NA	3139	3120	KST30	GU
chr5	2706267	2709280	NA	NA	chr5	2052712	2055730	SYNAL1839	SYN223	SYNAL	NA	3018	3013	KST39	GU
chr5	2706267	2709421	NA	NA	chr5	1718337	1721519	SYNAL1545	SYN226	SYNAL	NA	3182	3154	WTU-30041	AK
chr5	2709862	2713591	NA	NA	chr5	3786767	3790413	SYNAL2255	SYN355	SYNAL	NA	3646	3729	BD1301	AK
chr5	2709862	2713631	NA	NA	chr5	2933380	2937132	SYNAL2177	SYN323	SYNAL	NA	3752	3769	BD747	WC
chr5	2709862	2712483	NA	NA	chr5	1439809	1442436	SYNAL1210	SYN147	SYNAL	NA	2627	2621	UBC-16706	BC
chr5	2709862	2713631	NA	NA	chr5	1721992	1725718	SYNAL1546	SYN226	SYNAL	NA	3726	3769	WTU-30041	AK
chr5	2709868	2713515	NA	NA	chr5	2630033	2633656	SYNAL935	SYN299	SYNAL	NA	3623	3647	C-F-109468	EU
chr5	2709868	2713515	NA	NA	chr5	2153958	2157578	SYNAL2064	SYN270	SYNAL	NA	3620	3647	SV11-604	EC
chr5	2709868	2713631	NA	NA	chr5	2302044	2305779	SYNAL2088	SYN281	SYNAL	NA	3735	3763	UT249	WC
chr5	2709868	2713442	NA	NA	chr5	2283635	2287196	SYNAL1869	SYN227	SYNAL	NA	3561	3574	UT250	WC
chr5	2709868	2713582	NA	NA	chr5	2259420	2263102	SYNAL2026	SYN274	SYNAL	NA	3682	3714	UT598	EC
chr5	2709870	2712483	NA	NA	chr5	2503925	2506544	SYNAL1890	SYN223	SYNAL	NA	2619	2613	WTU-68809	BC
chr5	2709873	2713450	NA	NA	chr5	2471047	2474473	SYNAL1830	SYN237	SYNAL	NA	3426	3577	DUKE-0193972	EC
chr5	2709919	2713619	NA	NA	chr5	2090845	2094542	SYNAL2201	SYN247	SYNAL	NA	3697	3700	DBG-25235	CO
chr5	2709919	2713619	NA	NA	chr5	2010234	2013924	SYNAL2123	SYN255	SYNAL	NA	3690	3700	KST28	GU
chr5	2709919	2713619	NA	NA	chr5	2609477	2613166	SYNAL1388	SYN170	SYNAL	NA	3689	3700	KST30	GU
chr5	2709919	2713619	NA	NA	chr5	2056394	2060084	SYNAL1840	SYN223	SYNAL	NA	3690	3700	KST39	GU
chr5	2709919	2713619	NA	NA	chr5	2130708	2134396	SYNAL1652	SYN172	SYNAL	NA	3688	3700	MIN-921570	CO
chr5	2709965	2712483	NA	NA	chr5	1790255	1792775	SYNAL1646	SYN172	SYNAL	NA	2520	2518	KST-15	BC
chr5	2712508	2713631	NA	NA	chr5	1442451	1443539	SYNAL1211	SYN147	SYNAL	NA	1088	1123	UBC-16706	BC
chr5	2713714	2716384	NA	NA	chr5	1443626	1446308	SYNAL1212	SYN147	SYNAL	NA	2682	2670	UBC-16706	BC
chr5	2713725	2720484	NA	NA	chr5	3790563	3797316	SYNAL2256	SYN355	SYNAL	NA	6753	6759	BD1301	AK
chr5	2713725	2716384	NA	NA	chr5	2633874	2636544	SYNAL936	SYN299	SYNAL	NA	2670	2659	C-F-109468	EU
chr5	2713725	2718750	NA	NA	chr5	2474743	2479764	SYNAL1831	SYN237	SYNAL	NA	5021	5025	DUKE-0193972	EC
chr5	2713725	2716384	NA	NA	chr5	1793998	1796645	SYNAL1648	SYN172	SYNAL	NA	2647	2659	KST-15	BC
chr5	2713725	2720484	NA	NA	chr5	2157796	2164524	SYNAL2065	SYN270	SYNAL	NA	6728	6759	SV11-604	EC
chr5	2713725	2720484	NA	NA	chr5	2287436	2294171	SYNAL1870	SYN227	SYNAL	NA	6735	6759	UT250	WC
chr5	2713725	2720484	NA	NA	chr5	1725828	1732583	SYNAL1547	SYN226	SYNAL	NA	6755	6759	WTU-30041	AK
chr5	2713725	2716384	NA	NA	chr5	2507748	2510395	SYNAL1892	SYN223	SYNAL	NA	2647	2659	WTU-68809	BC
chr5	2713727	2715171	NA	NA	chr5	2937673	2939117	SYNAL2178	SYN323	SYNAL	NA	1444	1444	BD747	WC
chr5	2713727	2715171	NA	NA	chr5	2306320	2307758	SYNAL2089	SYN281	SYNAL	NA	1438	1444	UT249	WC
chr5	2713734	2720484	NA	NA	chr5	2358268	2365048	SYNAL2027	SYN275	SYNAL	NA	6780	6750	UT598	EC
chr5	2713737	2720484	NA	NA	chr5	2094607	2101334	SYNAL2202	SYN247	SYNAL	NA	6727	6747	DBG-25235	CO
chr5	2713737	2720484	NA	NA	chr5	2013989	2020731	SYNAL2124	SYN255	SYNAL	NA	6742	6747	KST28	GU
chr5	2713737	2720484	NA	NA	chr5	2613231	2619984	SYNAL1389	SYN170	SYNAL	NA	6753	6747	KST30	GU
chr5	2713737	2716684	NA	NA	chr5	2060149	2063087	SYNAL1841	SYN223	SYNAL	NA	2938	2947	KST39	GU
chr5	2713737	2720484	NA	NA	chr5	2134461	2141200	SYNAL1653	SYN172	SYNAL	NA	6739	6747	MIN-921570	CO
chr5	2715279	2720484	NA	NA	chr5	2939226	2944435	SYNAL2179	SYN323	SYNAL	NA	5209	5205	BD747	WC
chr5	2715279	2720484	NA	NA	chr5	2307867	2313059	SYNAL2090	SYN281	SYNAL	NA	5192	5205	UT249	WC
chr5	2716417	2722446	NA	NA	chr5	2636575	2642608	SYNAL937	SYN299	SYNAL	NA	6033	6029	C-F-109468	EU
chr5	2716417	2752144	NA	NA	chr5	2511623	2547447	SYNAL582	SYN166	SYNAL	NA	35824	35727	F-75196	EU
chr5	2716417	2720667	NA	NA	chr5	1796678	1800946	SYNAL1649	SYN172	SYNAL	NA	4268	4250	KST-15	BC
chr5	2716417	2720553	NA	NA	chr5	1446341	1450497	SYNAL1213	SYN147	SYNAL	NA	4156	4136	UBC-16706	BC
chr5	2716417	2719106	NA	NA	chr5	2510428	2513101	SYNAL1893	SYN223	SYNAL	NA	2673	2689	WTU-68809	BC
chr5	2716713	2720484	NA	NA	chr5	2119831	2123610	SYNAL1842	SYN224	SYNAL	NA	3779	3771	KST39	GU
chr5	2718801	2720484	NA	NA	chr5	2479818	2481491	SYNAL1832	SYN237	SYNAL	NA	1673	1683	DUKE-0193972	EC
chr5	2719405	2720500	NA	NA	chr5	2513393	2514488	SYNAL1894	SYN223	SYNAL	NA	1095	1095	WTU-68809	BC
chr5	2720810	2722586	NA	NA	chr5	1801102	1802870	SYNAL1650	SYN172	SYNAL	NA	1768	1776	KST-15	BC
chr5	2720810	2722498	NA	NA	chr5	1450759	1452436	SYNAL1214	SYN147	SYNAL	NA	1677	1688	UBC-16706	BC
chr5	2720810	2722586	NA	NA	chr5	2514807	2516571	SYNAL1895	SYN223	SYNAL	NA	1764	1776	WTU-68809	BC
chr5	2720971	2722433	NA	NA	chr5	3797683	3799130	SYNAL2257	SYN355	SYNAL	NA	1447	1462	BD1301	AK
chr5	2720971	2722433	NA	NA	chr5	2101671	2103118	SYNAL2203	SYN247	SYNAL	NA	1447	1462	DBG-25235	CO
chr5	2720971	2722433	NA	NA	chr5	2481832	2483295	SYNAL1833	SYN237	SYNAL	NA	1463	1462	DUKE-0193972	EC
chr5	2720971	2722433	NA	NA	chr5	2164907	2166368	SYNAL2066	SYN270	SYNAL	NA	1461	1462	SV11-604	EC
chr5	2720971	2722451	NA	NA	chr5	2294534	2296000	SYNAL1871	SYN227	SYNAL	NA	1466	1480	UT250	WC
chr5	2720971	2722433	NA	NA	chr5	2365417	2366878	SYNAL2028	SYN275	SYNAL	NA	1461	1462	UT598	EC
chr5	2720971	2722034	NA	NA	chr5	1732922	1733985	SYNAL1548	SYN226	SYNAL	NA	1063	1063	WTU-30041	AK
chr5	2721078	2722433	NA	NA	chr5	2944893	2946248	SYNAL2180	SYN323	SYNAL	NA	1355	1355	BD747	WC
chr5	2721078	2722132	NA	NA	chr5	2021186	2022240	SYNAL2125	SYN255	SYNAL	NA	1054	1054	KST28	GU
chr5	2721078	2722132	NA	NA	chr5	2620439	2621493	SYNAL1390	SYN170	SYNAL	NA	1054	1054	KST30	GU
chr5	2721078	2722132	NA	NA	chr5	2124065	2125119	SYNAL1843	SYN224	SYNAL	NA	1054	1054	KST39	GU
chr5	2721078	2722433	NA	NA	chr5	2141620	2142960	SYNAL1654	SYN172	SYNAL	NA	1340	1355	MIN-921570	CO
chr5	2721078	2722451	NA	NA	chr5	2313517	2314876	SYNAL2091	SYN281	SYNAL	NA	1359	1373	UT249	WC
chr5	2722573	2759964	NA	NA	chr5	2642734	2679604	SYNAL938	SYN299	SYNAL	NA	36870	37391	C-F-109468	EU
chr5	2723202	2729971	NA	NA	chr5	2103839	2110922	SYNAL2204	SYN247	SYNAL	NA	7083	6769	DBG-25235	CO
chr5	2723202	2729971	NA	NA	chr5	2143671	2150756	SYNAL1655	SYN172	SYNAL	NA	7085	6769	MIN-921570	CO
chr5	2723251	2730021	NA	NA	chr5	3800140	3806894	SYNAL2258	SYN355	SYNAL	NA	6754	6770	BD1301	AK
chr5	2723251	2729989	NA	NA	chr5	2947378	2954119	SYNAL2181	SYN323	SYNAL	NA	6741	6738	BD747	WC
chr5	2723251	2729971	NA	NA	chr5	2023615	2030300	SYNAL2126	SYN255	SYNAL	NA	6685	6720	KST28	GU
chr5	2723251	2729971	NA	NA	chr5	2622879	2629563	SYNAL1391	SYN170	SYNAL	NA	6684	6720	KST30	GU
chr5	2723251	2729971	NA	NA	chr5	2126494	2133181	SYNAL1844	SYN224	SYNAL	NA	6687	6720	KST39	GU
chr5	2723251	2729987	NA	NA	chr5	1735363	1742077	SYNAL1549	SYN226	SYNAL	NA	6714	6736	WTU-30041	AK
chr5	2723253	2729987	NA	NA	chr5	1453600	1460348	SYNAL1215	SYN147	SYNAL	NA	6748	6734	UBC-16706	BC
chr5	2723268	2729989	NA	NA	chr5	2315994	2322768	SYNAL2092	SYN281	SYNAL	NA	6774	6721	UT249	WC
chr5	2723268	2729989	NA	NA	chr5	2296722	2303444	SYNAL1872	SYN227	SYNAL	NA	6722	6721	UT250	WC
chr5	2723282	2730021	NA	NA	chr5	2484462	2491171	SYNAL1834	SYN237	SYNAL	NA	6709	6739	DUKE-0193972	EC
chr5	2723282	2729989	NA	NA	chr5	2167535	2174206	SYNAL2067	SYN270	SYNAL	NA	6671	6707	SV11-604	EC
chr5	2723282	2729989	NA	NA	chr5	2368045	2374724	SYNAL2029	SYN275	SYNAL	NA	6679	6707	UT598	EC
chr5	2723404	2729987	NA	NA	chr5	1803806	1810416	SYNAL1651	SYN172	SYNAL	NA	6610	6583	KST-15	BC
chr5	2723404	2729987	NA	NA	chr5	2517511	2524108	SYNAL1896	SYN223	SYNAL	NA	6597	6583	WTU-68809	BC
chr5	2730082	2734050	NA	NA	chr5	2954217	2958181	SYNAL2182	SYN323	SYNAL	NA	3964	3968	BD747	WC
chr5	2730082	2734050	NA	NA	chr5	2111052	2115026	SYNAL2205	SYN247	SYNAL	NA	3974	3968	DBG-25235	CO
chr5	2730082	2733996	NA	NA	chr5	1810521	1814441	SYNAL1652	SYN172	SYNAL	NA	3920	3914	KST-15	BC
chr5	2730082	2733973	NA	NA	chr5	2030430	2034317	SYNAL2127	SYN255	SYNAL	NA	3887	3891	KST28	GU
chr5	2730082	2733973	NA	NA	chr5	2629693	2633581	SYNAL1392	SYN170	SYNAL	NA	3888	3891	KST30	GU
chr5	2730082	2733954	NA	NA	chr5	2133311	2137179	SYNAL1845	SYN224	SYNAL	NA	3868	3872	KST39	GU
chr5	2730082	2734050	NA	NA	chr5	2174325	2178306	SYNAL2068	SYN270	SYNAL	NA	3981	3968	SV11-604	EC
chr5	2730082	2733996	NA	NA	chr5	1460453	1464373	SYNAL1216	SYN147	SYNAL	NA	3920	3914	UBC-16706	BC
chr5	2730082	2734010	NA	NA	chr5	2374843	2378783	SYNAL2030	SYN275	SYNAL	NA	3940	3928	UT598	EC
chr5	2730082	2733996	NA	NA	chr5	2524212	2528132	SYNAL1897	SYN223	SYNAL	NA	3920	3914	WTU-68809	BC
chr5	2730106	2734050	NA	NA	chr5	2303587	2307518	SYNAL1873	SYN227	SYNAL	NA	3931	3944	UT250	WC
chr5	2730171	2735766	NA	NA	chr5	1742282	1747884	SYNAL1550	SYN226	SYNAL	NA	5602	5595	WTU-30041	AK
chr5	2730325	2734050	NA	NA	chr5	2491469	2495199	SYNAL1835	SYN237	SYNAL	NA	3730	3725	DUKE-0193972	EC
chr5	2730325	2733893	NA	NA	chr5	2150993	2154558	SYNAL1656	SYN172	SYNAL	NA	3565	3568	MIN-921570	CO
chr5	2730436	2734050	NA	NA	chr5	3807306	3810920	SYNAL2259	SYN355	SYNAL	NA	3614	3614	BD1301	AK
chr5	2730526	2734050	NA	NA	chr5	2322939	2326440	SYNAL2093	SYN281	SYNAL	NA	3501	3524	UT249	WC
chr5	2734153	2735766	NA	NA	chr5	2139809	2141420	SYNAL2206	SYN248	SYNAL	NA	1611	1613	DBG-25235	CO
chr5	2734153	2735766	NA	NA	chr5	2034510	2036121	SYNAL2128	SYN255	SYNAL	NA	1611	1613	KST28	GU
chr5	2734153	2735766	NA	NA	chr5	2137386	2138997	SYNAL1846	SYN224	SYNAL	NA	1611	1613	KST39	GU
chr5	2734153	2735766	NA	NA	chr5	2154831	2156428	SYNAL1657	SYN172	SYNAL	NA	1597	1613	MIN-921570	CO
chr5	2734153	2735766	NA	NA	chr5	2178413	2180026	SYNAL2069	SYN270	SYNAL	NA	1613	1613	SV11-604	EC
chr5	2734275	2735766	NA	NA	chr5	1814654	1816150	SYNAL1653	SYN172	SYNAL	NA	1496	1491	KST-15	BC
chr5	2734275	2735870	NA	NA	chr5	2633872	2635464	SYNAL1393	SYN170	SYNAL	NA	1592	1595	KST30	GU
chr5	2734275	2735766	NA	NA	chr5	1464607	1466103	SYNAL1217	SYN147	SYNAL	NA	1496	1491	UBC-16706	BC
chr5	2734275	2735766	NA	NA	chr5	2528366	2529862	SYNAL1898	SYN223	SYNAL	NA	1496	1491	WTU-68809	BC
chr5	2734315	2735870	NA	NA	chr5	3811220	3812784	SYNAL2260	SYN355	SYNAL	NA	1564	1555	BD1301	AK
chr5	2734315	2735766	NA	NA	chr5	2958484	2959932	SYNAL2183	SYN323	SYNAL	NA	1448	1451	BD747	WC
chr5	2734315	2735766	NA	NA	chr5	2495499	2496946	SYNAL1836	SYN237	SYNAL	NA	1447	1451	DUKE-0193972	EC
chr5	2734315	2735870	NA	NA	chr5	2326743	2328306	SYNAL2094	SYN281	SYNAL	NA	1563	1555	UT249	WC
chr5	2734315	2735870	NA	NA	chr5	2307821	2309384	SYNAL1874	SYN227	SYNAL	NA	1563	1555	UT250	WC
chr5	2734315	2735766	NA	NA	chr5	2379123	2380571	SYNAL2031	SYN275	SYNAL	NA	1448	1451	UT598	EC
chr5	2737103	2738503	NA	NA	chr5	3814012	3815384	SYNAL2261	SYN355	SYNAL	NA	1372	1400	BD1301	AK
chr5	2737103	2738503	NA	NA	chr5	2142749	2144121	SYNAL2207	SYN248	SYNAL	NA	1372	1400	DBG-25235	CO
chr5	2737103	2738497	NA	NA	chr5	2498297	2499661	SYNAL1837	SYN237	SYNAL	NA	1364	1394	DUKE-0193972	EC
chr5	2737103	2738503	NA	NA	chr5	2037437	2038809	SYNAL2129	SYN255	SYNAL	NA	1372	1400	KST28	GU
chr5	2737103	2738503	NA	NA	chr5	2636690	2638062	SYNAL1394	SYN170	SYNAL	NA	1372	1400	KST30	GU
chr5	2737103	2738503	NA	NA	chr5	2157750	2159122	SYNAL1658	SYN172	SYNAL	NA	1372	1400	MIN-921570	CO
chr5	2737103	2738497	NA	NA	chr5	2181370	2182734	SYNAL2070	SYN270	SYNAL	NA	1364	1394	SV11-604	EC
chr5	2737103	2738497	NA	NA	chr5	2381914	2383280	SYNAL2032	SYN275	SYNAL	NA	1366	1394	UT598	EC
chr5	2737103	2738503	NA	NA	chr5	1749227	1750598	SYNAL1551	SYN226	SYNAL	NA	1371	1400	WTU-30041	AK
chr5	2737229	2738374	NA	NA	chr5	2140443	2141579	SYNAL1847	SYN224	SYNAL	NA	1136	1145	KST39	GU
chr5	2737322	2738564	NA	NA	chr5	1817696	1818934	SYNAL1654	SYN172	SYNAL	NA	1238	1242	KST-15	BC
chr5	2737322	2738564	NA	NA	chr5	1467649	1468885	SYNAL1218	SYN147	SYNAL	NA	1236	1242	UBC-16706	BC
chr5	2737322	2738564	NA	NA	chr5	2531408	2532644	SYNAL1899	SYN223	SYNAL	NA	1236	1242	WTU-68809	BC
chr5	2737447	2738792	NA	NA	chr5	2961613	2962963	SYNAL2184	SYN323	SYNAL	NA	1350	1345	BD747	WC
chr5	2737447	2739364	NA	NA	chr5	2329846	2331778	SYNAL2095	SYN281	SYNAL	NA	1932	1917	UT249	WC
chr5	2737447	2738792	NA	NA	chr5	2310924	2312271	SYNAL1875	SYN227	SYNAL	NA	1347	1345	UT250	WC
chr5	2740090	2743096	NA	NA	chr5	2332397	2335447	SYNAL2096	SYN281	SYNAL	NA	3050	3006	UT249	WC
chr5	2740096	2743117	NA	NA	chr5	2964143	2967207	SYNAL2185	SYN323	SYNAL	NA	3064	3021	BD747	WC
chr5	2740172	2744750	NA	NA	chr5	2145908	2150571	SYNAL2208	SYN248	SYNAL	NA	4663	4578	DBG-25235	CO
chr5	2740172	2744750	NA	NA	chr5	2160908	2165572	SYNAL1659	SYN172	SYNAL	NA	4664	4578	MIN-921570	CO
chr5	2740280	2742444	NA	NA	chr5	3817284	3819463	SYNAL2262	SYN355	SYNAL	NA	2179	2164	BD1301	AK
chr5	2740280	2742444	NA	NA	chr5	1752475	1754655	SYNAL1552	SYN226	SYNAL	NA	2180	2164	WTU-30041	AK
chr5	2740842	2742578	NA	NA	chr5	1471189	1472951	SYNAL1220	SYN147	SYNAL	NA	1762	1736	UBC-16706	BC
chr5	2741095	2742982	NA	NA	chr5	2502369	2504311	SYNAL1839	SYN237	SYNAL	NA	1942	1887	DUKE-0193972	EC
chr5	2741148	2742444	NA	NA	chr5	2314520	2315846	SYNAL1877	SYN227	SYNAL	NA	1326	1296	UT250	WC
chr5	2741242	2744879	NA	NA	chr5	2041672	2045358	SYNAL2131	SYN255	SYNAL	NA	3686	3637	KST28	GU
chr5	2741242	2742444	NA	NA	chr5	2185600	2186800	SYNAL2072	SYN270	SYNAL	NA	1200	1202	SV11-604	EC
chr5	2741242	2742444	NA	NA	chr5	2386145	2387345	SYNAL2034	SYN275	SYNAL	NA	1200	1202	UT598	EC
chr5	2741932	2744187	NA	NA	chr5	1822318	1824634	SYNAL1657	SYN172	SYNAL	NA	2316	2255	KST-15	BC
chr5	2741932	2744187	NA	NA	chr5	2536028	2538344	SYNAL1902	SYN223	SYNAL	NA	2316	2255	WTU-68809	BC
chr5	2742487	2744673	NA	NA	chr5	2145837	2148031	SYNAL1849	SYN224	SYNAL	NA	2194	2186	KST39	GU
chr5	2742955	2744683	NA	NA	chr5	2642642	2644385	SYNAL1396	SYN170	SYNAL	NA	1743	1728	KST30	GU
chr5	2743173	2744937	NA	NA	chr5	2967253	2969013	SYNAL2186	SYN323	SYNAL	NA	1760	1764	BD747	WC
chr5	2743174	2744737	NA	NA	chr5	2335516	2337092	SYNAL2097	SYN281	SYNAL	NA	1576	1563	UT249	WC
chr5	2744083	2748398	NA	NA	chr5	2317514	2321880	SYNAL1879	SYN227	SYNAL	NA	4366	4315	UT250	WC
chr5	2744955	2749353	NA	NA	chr5	1825487	1829872	SYNAL1658	SYN172	SYNAL	NA	4385	4398	KST-15	BC
chr5	2744955	2748398	NA	NA	chr5	2337344	2340794	SYNAL2098	SYN281	SYNAL	NA	3450	3443	UT249	WC
chr5	2744955	2748916	NA	NA	chr5	2539172	2543087	SYNAL1903	SYN223	SYNAL	NA	3915	3961	WTU-68809	BC
chr5	2744961	2749958	NA	NA	chr5	2969072	2974051	SYNAL2187	SYN323	SYNAL	NA	4979	4997	BD747	WC
chr5	2744961	2751138	NA	NA	chr5	2150812	2156908	SYNAL2209	SYN248	SYNAL	NA	6096	6177	DBG-25235	CO
chr5	2744961	2749821	NA	NA	chr5	2165813	2170681	SYNAL1660	SYN172	SYNAL	NA	4868	4860	MIN-921570	CO
chr5	2745030	2749954	NA	NA	chr5	2045549	2050399	SYNAL2132	SYN255	SYNAL	NA	4850	4924	KST28	GU
chr5	2745030	2748730	NA	NA	chr5	2644774	2648516	SYNAL1397	SYN170	SYNAL	NA	3742	3700	KST30	GU
chr5	2745030	2749821	NA	NA	chr5	2148429	2153217	SYNAL1850	SYN224	SYNAL	NA	4788	4791	KST39	GU
chr5	2745113	2748398	NA	NA	chr5	3822132	3825407	SYNAL2265	SYN355	SYNAL	NA	3275	3285	BD1301	AK
chr5	2745113	2748398	NA	NA	chr5	2506397	2509671	SYNAL1841	SYN237	SYNAL	NA	3274	3285	DUKE-0193972	EC
chr5	2745113	2748398	NA	NA	chr5	2189481	2192756	SYNAL2075	SYN270	SYNAL	NA	3275	3285	SV11-604	EC
chr5	2745113	2748398	NA	NA	chr5	2390017	2393292	SYNAL2037	SYN275	SYNAL	NA	3275	3285	UT598	EC
chr5	2745113	2748398	NA	NA	chr5	1757320	1760595	SYNAL1555	SYN226	SYNAL	NA	3275	3285	WTU-30041	AK
chr5	2748651	2749821	NA	NA	chr5	2509920	2511109	SYNAL1842	SYN237	SYNAL	NA	1189	1170	DUKE-0193972	EC
chr5	2748651	2749821	NA	NA	chr5	2193005	2194194	SYNAL2076	SYN270	SYNAL	NA	1189	1170	SV11-604	EC
chr5	2748651	2749821	NA	NA	chr5	2393541	2394730	SYNAL2038	SYN275	SYNAL	NA	1189	1170	UT598	EC
chr5	2748957	2749960	NA	NA	chr5	2341316	2342329	SYNAL2099	SYN281	SYNAL	NA	1013	1003	UT249	WC
chr5	2748957	2749960	NA	NA	chr5	2322402	2323411	SYNAL1880	SYN227	SYNAL	NA	1009	1003	UT250	WC
chr5	2749987	2751076	NA	NA	chr5	3826940	3827989	SYNAL2267	SYN355	SYNAL	NA	1049	1089	BD1301	AK
chr5	2749987	2751142	NA	NA	chr5	1762133	1763249	SYNAL1557	SYN226	SYNAL	NA	1116	1155	WTU-30041	AK
chr5	2750108	2751138	NA	NA	chr5	2170925	2171926	SYNAL1661	SYN172	SYNAL	NA	1001	1030	MIN-921570	CO
chr5	2752806	2763194	NA	NA	chr5	2548247	2558681	SYNAL583	SYN166	SYNAL	NA	10434	10388	F-75196	EU
chr5	2752852	2754396	NA	NA	chr5	1832998	1834542	SYNAL1660	SYN172	SYNAL	NA	1544	1544	KST-15	BC
chr5	2752852	2754396	NA	NA	chr5	2546651	2548195	SYNAL1906	SYN223	SYNAL	NA	1544	1544	WTU-68809	BC
chr5	2752853	2757294	NA	NA	chr5	3842701	3847118	SYNAL2268	SYN356	SYNAL	NA	4417	4441	BD1301	AK
chr5	2752853	2757569	NA	NA	chr5	2197078	2201802	SYNAL2077	SYN270	SYNAL	NA	4724	4716	SV11-604	EC
chr5	2752853	2756492	NA	NA	chr5	2402390	2405984	SYNAL2039	SYN276	SYNAL	NA	3594	3639	UT598	EC
chr5	2752865	2756492	NA	NA	chr5	2514739	2518337	SYNAL1843	SYN237	SYNAL	NA	3598	3627	DUKE-0193972	EC
chr5	2752882	2755290	NA	NA	chr5	2976933	2979348	SYNAL2189	SYN323	SYNAL	NA	2415	2408	BD747	WC
chr5	2752882	2756492	NA	NA	chr5	2345213	2348803	SYNAL2101	SYN281	SYNAL	NA	3590	3610	UT249	WC
chr5	2752882	2756990	NA	NA	chr5	2326293	2330363	SYNAL1882	SYN227	SYNAL	NA	4070	4108	UT250	WC
chr5	2752905	2757294	NA	NA	chr5	1764602	1768964	SYNAL1558	SYN226	SYNAL	NA	4362	4389	WTU-30041	AK
chr5	2752912	2756480	NA	NA	chr5	2158683	2162212	SYNAL2210	SYN248	SYNAL	NA	3529	3568	DBG-25235	CO
chr5	2752912	2756492	NA	NA	chr5	2651651	2655189	SYNAL1399	SYN170	SYNAL	NA	3538	3580	KST30	GU
chr5	2752912	2756492	NA	NA	chr5	2155253	2158791	SYNAL1851	SYN224	SYNAL	NA	3538	3580	KST39	GU
chr5	2752912	2756660	NA	NA	chr5	2173701	2177402	SYNAL1662	SYN172	SYNAL	NA	3701	3748	MIN-921570	CO
chr5	2755291	2756478	NA	NA	chr5	1835437	1836634	SYNAL1662	SYN172	SYNAL	NA	1197	1187	KST-15	BC
chr5	2755291	2756478	NA	NA	chr5	2549093	2550290	SYNAL1908	SYN223	SYNAL	NA	1197	1187	WTU-68809	BC
chr5	2757030	2760435	NA	NA	chr5	1837205	1840591	SYNAL1663	SYN172	SYNAL	NA	3386	3405	KST-15	BC
chr5	2757030	2760435	NA	NA	chr5	2550861	2554247	SYNAL1909	SYN223	SYNAL	NA	3386	3405	WTU-68809	BC
chr5	2757614	2758701	NA	NA	chr5	2201847	2202926	SYNAL2078	SYN270	SYNAL	NA	1079	1087	SV11-604	EC
chr5	2758175	2763139	NA	NA	chr5	2160494	2165473	SYNAL1852	SYN224	SYNAL	NA	4979	4964	KST39	GU
chr5	2758361	2759440	NA	NA	chr5	2164106	2165185	SYNAL2211	SYN248	SYNAL	NA	1079	1079	DBG-25235	CO
chr5	2758361	2763057	NA	NA	chr5	2520135	2524862	SYNAL1844	SYN237	SYNAL	NA	4727	4696	DUKE-0193972	EC
chr5	2758361	2759528	NA	NA	chr5	2407876	2409046	SYNAL2040	SYN277	SYNAL	NA	1170	1167	UT598	EC
chr5	2758362	2763443	NA	NA	chr5	2657063	2662164	SYNAL1400	SYN170	SYNAL	NA	5101	5081	KST30	GU
chr5	2758364	2763057	NA	NA	chr5	2331769	2336505	SYNAL1883	SYN227	SYNAL	NA	4736	4693	UT250	WC
chr5	2758810	2763139	NA	NA	chr5	2055222	2059588	SYNAL2135	SYN256	SYNAL	NA	4366	4329	KST28	GU
chr5	2758810	2763443	NA	NA	chr5	1770534	1775209	SYNAL1559	SYN226	SYNAL	NA	4675	4633	WTU-30041	AK
chr5	2758850	2763045	NA	NA	chr5	2991912	2996136	SYNAL2191	SYN325	SYNAL	NA	4224	4195	BD747	WC
chr5	2758948	2763495	NA	NA	chr5	1841624	1846194	SYNAL1664	SYN172	SYNAL	NA	4570	4547	KST-15	BC
chr5	2758948	2763495	NA	NA	chr5	2555280	2559853	SYNAL1910	SYN223	SYNAL	NA	4573	4547	WTU-68809	BC
chr5	2759699	2763057	NA	NA	chr5	2203926	2207321	SYNAL2079	SYN270	SYNAL	NA	3395	3358	SV11-604	EC
chr5	2759699	2763057	NA	NA	chr5	2352040	2355426	SYNAL2102	SYN281	SYNAL	NA	3386	3358	UT249	WC
chr5	2759699	2762210	NA	NA	chr5	2409217	2411735	SYNAL2041	SYN277	SYNAL	NA	2518	2511	UT598	EC
chr5	2760566	2763139	NA	NA	chr5	2166315	2168902	SYNAL2213	SYN248	SYNAL	NA	2587	2573	DBG-25235	CO
chr5	2764499	2770524	NA	NA	chr5	1846186	1852191	SYNAL1665	SYN172	SYNAL	NA	6005	6025	KST-15	BC
chr5	2764499	2770524	NA	NA	chr5	1500807	1506797	SYNAL1221	SYN148	SYNAL	NA	5990	6025	UBC-16706	BC
chr5	2764499	2770524	NA	NA	chr5	2559845	2565850	SYNAL1911	SYN223	SYNAL	NA	6005	6025	WTU-68809	BC
chr5	2764516	2770692	NA	NA	chr5	3887664	3893839	SYNAL2269	SYN357	SYNAL	NA	6175	6176	BD1301	AK
chr5	2764516	2770373	NA	NA	chr5	2996627	3002462	SYNAL2192	SYN325	SYNAL	NA	5835	5857	BD747	WC
chr5	2764516	2770558	NA	NA	chr5	2169281	2175309	SYNAL2214	SYN248	SYNAL	NA	6028	6042	DBG-25235	CO
chr5	2764516	2770498	NA	NA	chr5	2525322	2531303	SYNAL1845	SYN237	SYNAL	NA	5981	5982	DUKE-0193972	EC
chr5	2764516	2770651	NA	NA	chr5	2059954	2066079	SYNAL2136	SYN256	SYNAL	NA	6125	6135	KST28	GU
chr5	2764516	2770705	NA	NA	chr5	2662229	2668404	SYNAL1401	SYN170	SYNAL	NA	6175	6189	KST30	GU
chr5	2764516	2770498	NA	NA	chr5	2207785	2213771	SYNAL2080	SYN270	SYNAL	NA	5986	5982	SV11-604	EC
chr5	2764516	2770498	NA	NA	chr5	2355898	2361858	SYNAL2103	SYN281	SYNAL	NA	5960	5982	UT249	WC
chr5	2764516	2770373	NA	NA	chr5	2336965	2342810	SYNAL1884	SYN227	SYNAL	NA	5845	5857	UT250	WC
chr5	2764516	2770568	NA	NA	chr5	1775278	1781319	SYNAL1560	SYN227	SYNAL	NA	6041	6052	WTU-30041	AK
chr5	2764520	2801435	NA	NA	chr5	2694066	2730923	SYNAL939	SYN300	SYNAL	NA	36857	36915	C-F-109468	EU
chr5	2764520	2772065	NA	NA	chr5	2558992	2566510	SYNAL584	SYN167	SYNAL	NA	7518	7545	F-75196	EU
chr5	2764557	2770705	NA	NA	chr5	2165893	2172024	SYNAL1853	SYN224	SYNAL	NA	6131	6148	KST39	GU
chr5	2764557	2770498	NA	NA	chr5	2413098	2419029	SYNAL2043	SYN278	SYNAL	NA	5931	5941	UT598	EC
chr5	2772055	2778641	NA	NA	chr5	2571501	2577878	SYNAL585	SYN167	SYNAL	NA	6377	6586	F-75196	EU
chr5	2774907	2777102	NA	NA	chr5	2068182	2070282	SYNAL2137	SYN256	SYNAL	NA	2100	2195	KST28	GU
chr5	2774907	2777102	NA	NA	chr5	2670412	2672489	SYNAL1403	SYN170	SYNAL	NA	2077	2195	KST30	GU
chr5	2774907	2778579	NA	NA	chr5	2345197	2348790	SYNAL1885	SYN227	SYNAL	NA	3593	3672	UT250	WC
chr5	2775232	2778644	NA	NA	chr5	2216250	2219680	SYNAL2081	SYN270	SYNAL	NA	3430	3412	SV11-604	EC
chr5	2775372	2778644	NA	NA	chr5	3005262	3008536	SYNAL2193	SYN325	SYNAL	NA	3274	3272	BD747	WC
chr5	2775377	2777108	NA	NA	chr5	2533918	2535669	SYNAL1847	SYN237	SYNAL	NA	1751	1731	DUKE-0193972	EC
chr5	2775377	2777148	NA	NA	chr5	1783863	1785658	SYNAL1561	SYN227	SYNAL	NA	1795	1771	WTU-30041	AK
chr5	2775388	2778644	NA	NA	chr5	2364571	2367831	SYNAL2104	SYN281	SYNAL	NA	3260	3256	UT249	WC
chr5	2775495	2778579	NA	NA	chr5	1507050	1510166	SYNAL1222	SYN148	SYNAL	NA	3116	3084	UBC-16706	BC
chr5	2775495	2778579	NA	NA	chr5	2566103	2569224	SYNAL1912	SYN223	SYNAL	NA	3121	3084	WTU-68809	BC
chr5	2778810	2779855	NA	NA	chr5	2180563	2181608	SYNAL1855	SYN224	SYNAL	NA	1045	1045	KST39	GU
chr5	2778918	2781519	NA	NA	chr5	3008810	3011396	SYNAL2194	SYN325	SYNAL	NA	2586	2601	BD747	WC
chr5	2778918	2780676	NA	NA	chr5	2673828	2675583	SYNAL1404	SYN170	SYNAL	NA	1755	1758	KST30	GU
chr5	2778918	2781519	NA	NA	chr5	2424726	2427312	SYNAL2045	SYN278	SYNAL	NA	2586	2601	UT598	EC
chr5	2778918	2780626	NA	NA	chr5	1787005	1788689	SYNAL1562	SYN227	SYNAL	NA	1684	1708	WTU-30041	AK
chr5	2778918	2779955	NA	NA	chr5	2569563	2570599	SYNAL1913	SYN223	SYNAL	NA	1036	1037	WTU-68809	BC
chr5	2779693	2787121	NA	NA	chr5	2578928	2586368	SYNAL587	SYN167	SYNAL	NA	7440	7428	F-75196	EU
chr5	2789146	2791228	NA	NA	chr5	2588394	2590486	SYNAL588	SYN168	SYNAL	NA	2092	2082	F-75196	EU
chr5	2799112	2800533	NA	NA	chr5	2537993	2539406	SYNAL1848	SYN237	SYNAL	NA	1413	1421	DUKE-0193972	EC
chr5	2799112	2801503	NA	NA	chr5	1855917	1858318	SYNAL1666	SYN173	SYNAL	NA	2401	2391	KST-15	BC
chr5	2799112	2800533	NA	NA	chr5	2220224	2221646	SYNAL2082	SYN271	SYNAL	NA	1422	1421	SV11-604	EC
chr5	2799112	2800534	NA	NA	chr5	2368375	2369796	SYNAL2105	SYN281	SYNAL	NA	1421	1422	UT249	WC
chr5	2799112	2800527	NA	NA	chr5	2349399	2350815	SYNAL1886	SYN227	SYNAL	NA	1416	1415	UT250	WC
chr5	2801666	2805174	NA	NA	chr5	3011630	3015178	SYNAL2195	SYN326	SYNAL	NA	3548	3508	BD747	WC
chr5	2801668	2804995	NA	NA	chr5	2370919	2374283	SYNAL2106	SYN281	SYNAL	NA	3364	3327	UT249	WC
chr5	2801827	2805174	NA	NA	chr5	2352098	2355488	SYNAL1888	SYN227	SYNAL	NA	3390	3347	UT250	WC
chr5	2801966	2805174	NA	NA	chr5	2540778	2544032	SYNAL1850	SYN237	SYNAL	NA	3254	3208	DUKE-0193972	EC
chr5	2802133	2805174	NA	NA	chr5	2677086	2680175	SYNAL1406	SYN171	SYNAL	NA	3089	3041	KST30	GU
chr5	2802143	2805174	NA	NA	chr5	2074430	2077513	SYNAL2139	SYN257	SYNAL	NA	3083	3031	KST28	GU
chr5	2802144	2805174	NA	NA	chr5	2427901	2430986	SYNAL2046	SYN279	SYNAL	NA	3085	3030	UT598	EC
chr5	2802184	2805174	NA	NA	chr5	2185159	2188170	SYNAL2216	SYN249	SYNAL	NA	3011	2990	DBG-25235	CO
chr5	2802184	2805174	NA	NA	chr5	1858944	1861955	SYNAL1667	SYN173	SYNAL	NA	3011	2990	KST-15	BC
chr5	2802184	2805174	NA	NA	chr5	2223286	2226297	SYNAL2083	SYN272	SYNAL	NA	3011	2990	SV11-604	EC
chr5	2802184	2805174	NA	NA	chr5	2761921	2764932	SYNAL1914	SYN224	SYNAL	NA	3011	2990	WTU-68809	BC
chr5	2805233	2806514	NA	NA	chr5	2192017	2193327	SYNAL2217	SYN249	SYNAL	NA	1310	1281	DBG-25235	CO
chr5	2805233	2806628	NA	NA	chr5	1865800	1867251	SYNAL1668	SYN173	SYNAL	NA	1451	1395	KST-15	BC
chr5	2805233	2806257	NA	NA	chr5	2230128	2231151	SYNAL2084	SYN272	SYNAL	NA	1023	1024	SV11-604	EC
chr5	2805233	2806257	NA	NA	chr5	2378294	2379315	SYNAL2107	SYN281	SYNAL	NA	1021	1024	UT249	WC
chr5	2815078	2816204	NA	NA	chr5	2233784	2234947	SYNAL2085	SYN272	SYNAL	NA	1163	1126	SV11-604	EC
chr5	2816338	2817423	NA	NA	chr5	2382412	2383495	SYNAL2110	SYN283	SYNAL	NA	1083	1085	UT249	WC
chr5	2816381	2818193	NA	NA	chr5	2552883	2554692	SYNAL1852	SYN237	SYNAL	NA	1809	1812	DUKE-0193972	EC
chr5	2826774	2829743	NA	NA	chr5	2436221	2439249	SYNAL2047	SYN280	SYNAL	NA	3028	2969	UT598	EC
chr5	2833529	2836695	NA	NA	chr5	2561810	2564930	SYNAL1854	SYN237	SYNAL	NA	3120	3166	DUKE-0193972	EC
chr5	2833529	2835942	NA	NA	chr5	2282318	2284642	SYNAL1664	SYN173	SYNAL	NA	2324	2413	MIN-921570	CO
chr5	2833678	2837646	NA	NA	chr5	2236980	2240879	SYNAL2087	SYN273	SYNAL	NA	3899	3968	SV11-604	EC
chr5	2836383	2837420	NA	NA	chr5	1520198	1521240	SYNAL1224	SYN149	SYNAL	NA	1042	1037	UBC-16706	BC
chr5	2836778	2840505	NA	NA	chr5	2565013	2568716	SYNAL1855	SYN237	SYNAL	NA	3703	3727	DUKE-0193972	EC
chr5	2837581	2840505	NA	NA	chr5	2797664	2800582	SYNAL1408	SYN172	SYNAL	NA	2918	2924	KST30	GU
chr5	2837669	2840505	NA	NA	chr5	1521493	1524334	SYNAL1225	SYN149	SYNAL	NA	2841	2836	UBC-16706	BC
chr5	2838078	2840505	NA	NA	chr5	2746364	2748773	SYNAL2248	SYN274	SYNAL	NA	2409	2427	BD-953	CO
chr5	2838078	2840505	NA	NA	chr5	4053332	4055733	SYNAL2270	SYN358	SYNAL	NA	2401	2427	BD1301	AK
chr5	2838078	2840505	NA	NA	chr5	3023001	3025401	SYNAL2196	SYN326	SYNAL	NA	2400	2427	BD747	WC
chr5	2838078	2840409	NA	NA	chr5	2248960	2251273	SYNAL2088	SYN274	SYNAL	NA	2313	2331	SV11-604	EC
chr5	2838078	2840505	NA	NA	chr5	2371372	2373781	SYNAL1889	SYN227	SYNAL	NA	2409	2427	UT250	WC
chr5	2838138	2840505	NA	NA	chr5	2746338	2748705	SYNAL940	SYN301	SYNAL	NA	2367	2367	C-F-109468	EU
chr5	2838205	2840505	NA	NA	chr5	2246327	2248609	SYNAL1858	SYN225	SYNAL	NA	2282	2300	KST39	GU
chr5	2838464	2840505	NA	NA	chr5	2287149	2289178	SYNAL1665	SYN173	SYNAL	NA	2029	2041	MIN-921570	CO
chr5	2838527	2840388	NA	NA	chr5	2443753	2445596	SYNAL2048	SYN280	SYNAL	NA	1843	1861	UT598	EC
chr5	2838535	2840505	NA	NA	chr5	2777356	2779320	SYNAL1917	SYN224	SYNAL	NA	1964	1970	WTU-68809	BC
chr5	2839240	2841729	NA	NA	chr5	1748176	1750649	SYNAL804	SYN195	SYNAL	NA	2473	2489	BD595	EU
chr5	2840554	2841730	NA	NA	chr5	2748752	2749912	SYNAL941	SYN301	SYNAL	NA	1160	1176	C-F-109468	EU
chr5	2840554	2842591	NA	NA	chr5	2251416	2253463	SYNAL2089	SYN274	SYNAL	NA	2047	2037	SV11-604	EC
chr5	2840554	2841729	NA	NA	chr5	1524381	1525545	SYNAL1226	SYN149	SYNAL	NA	1164	1175	UBC-16706	BC
chr5	2840554	2841729	NA	NA	chr5	2779367	2780539	SYNAL1918	SYN224	SYNAL	NA	1172	1175	WTU-68809	BC
chr5	2840561	2841729	NA	NA	chr5	2445759	2446940	SYNAL2049	SYN280	SYNAL	NA	1181	1168	UT598	EC
chr5	2841382	2842798	NA	NA	chr5	2290292	2291729	SYNAL1666	SYN173	SYNAL	NA	1437	1416	MIN-921570	CO
chr5	2841815	2844223	NA	NA	chr5	2749999	2752437	SYNAL942	SYN301	SYNAL	NA	2438	2408	C-F-109468	EU
chr5	2841862	2844223	NA	NA	chr5	1750763	1753164	SYNAL805	SYN195	SYNAL	NA	2401	2361	BD595	EU
chr5	2842524	2843907	NA	NA	chr5	1791710	1793138	SYNAL1564	SYN229	SYNAL	NA	1428	1383	WTU-30041	AK
chr5	2842848	2844432	NA	NA	chr5	2251174	2252787	SYNAL1860	SYN226	SYNAL	NA	1613	1584	KST39	GU
chr5	2842859	2844719	NA	NA	chr5	2376050	2377932	SYNAL1890	SYN228	SYNAL	NA	1882	1860	UT250	WC
chr5	2850672	2878791	NA	NA	chr5	1753386	1781600	SYNAL806	SYN195	SYNAL	NA	28214	28119	BD595	EU
chr5	2851511	2860303	NA	NA	chr5	2582819	2591597	SYNAL1858	SYN239	SYNAL	NA	8778	8792	DUKE-0193972	EC
chr5	2851556	2860442	NA	NA	chr5	2762944	2771879	SYNAL2252	SYN275	SYNAL	NA	8935	8886	BD-953	CO
chr5	2851556	2860303	NA	NA	chr5	4070936	4079691	SYNAL2272	SYN359	SYNAL	NA	8755	8747	BD1301	AK
chr5	2851556	2860500	NA	NA	chr5	3040020	3048998	SYNAL2200	SYN327	SYNAL	NA	8978	8944	BD747	WC
chr5	2851556	2878791	NA	NA	chr5	2753642	2780460	SYNAL943	SYN301	SYNAL	NA	26818	27235	C-F-109468	EU
chr5	2851556	2860922	NA	NA	chr5	2251248	2260563	SYNAL2218	SYN250	SYNAL	NA	9315	9366	DBG-25235	CO
chr5	2851556	2869967	NA	NA	chr5	2617511	2635805	SYNAL590	SYN169	SYNAL	NA	18294	18411	F-75196	EU
chr5	2851556	2858642	NA	NA	chr5	1892255	1899342	SYNAL1669	SYN174	SYNAL	NA	7087	7086	KST-15	BC
chr5	2851556	2860442	NA	NA	chr5	2817033	2825919	SYNAL1412	SYN174	SYNAL	NA	8886	8886	KST30	GU
chr5	2851556	2860442	NA	NA	chr5	2262793	2271637	SYNAL1861	SYN227	SYNAL	NA	8844	8886	KST39	GU
chr5	2851556	2860442	NA	NA	chr5	2303866	2312770	SYNAL1669	SYN174	SYNAL	NA	8904	8886	MIN-921570	CO
chr5	2851556	2860303	NA	NA	chr5	1775581	1784329	SYNAL1334	SYN194	SYNAL	NA	8748	8747	N5	AK
chr5	2851556	2860303	NA	NA	chr5	2265538	2274268	SYNAL2092	SYN275	SYNAL	NA	8730	8747	SV11-604	EC
chr5	2851556	2860963	NA	NA	chr5	2387455	2396813	SYNAL1891	SYN229	SYNAL	NA	9358	9407	UT250	WC
chr5	2851556	2860303	NA	NA	chr5	1802973	1811721	SYNAL1566	SYN230	SYNAL	NA	8748	8747	WTU-30041	AK
chr5	2851556	2860508	NA	NA	chr5	2793634	2802581	SYNAL1921	SYN225	SYNAL	NA	8947	8952	WTU-68809	BC
chr5	2858829	2860442	NA	NA	chr5	1899558	1901171	SYNAL1670	SYN174	SYNAL	NA	1613	1613	KST-15	BC
chr5	2860583	2862968	NA	NA	chr5	4079906	4082286	SYNAL2273	SYN359	SYNAL	NA	2380	2385	BD1301	AK
chr5	2860583	2863413	NA	NA	chr5	1784548	1787363	SYNAL1335	SYN194	SYNAL	NA	2815	2830	N5	AK
chr5	2860583	2872543	NA	NA	chr5	2274472	2286370	SYNAL2093	SYN275	SYNAL	NA	11898	11960	SV11-604	EC
chr5	2860583	2862968	NA	NA	chr5	1811940	1814312	SYNAL1567	SYN230	SYNAL	NA	2372	2385	WTU-30041	AK
chr5	2861000	2872578	NA	NA	chr5	2592227	2603795	SYNAL1859	SYN239	SYNAL	NA	11568	11578	DUKE-0193972	EC
chr5	2861000	2863492	NA	NA	chr5	1901717	1904171	SYNAL1671	SYN174	SYNAL	NA	2454	2492	KST-15	BC
chr5	2861000	2863492	NA	NA	chr5	2803064	2805527	SYNAL1922	SYN225	SYNAL	NA	2463	2492	WTU-68809	BC
chr5	2861067	2868937	NA	NA	chr5	2772426	2780288	SYNAL2253	SYN275	SYNAL	NA	7862	7870	BD-953	CO
chr5	2861067	2872392	NA	NA	chr5	3049514	3060856	SYNAL2202	SYN327	SYNAL	NA	11342	11325	BD747	WC
chr5	2861067	2862995	NA	NA	chr5	2260701	2262626	SYNAL2219	SYN250	SYNAL	NA	1925	1928	DBG-25235	CO
chr5	2861067	2872383	NA	NA	chr5	2826470	2837736	SYNAL1413	SYN174	SYNAL	NA	11266	11316	KST30	GU
chr5	2861067	2862995	NA	NA	chr5	2272188	2274113	SYNAL1862	SYN227	SYNAL	NA	1925	1928	KST39	GU
chr5	2861067	2862995	NA	NA	chr5	2313317	2315244	SYNAL1670	SYN174	SYNAL	NA	1927	1928	MIN-921570	CO
chr5	2861067	2872430	NA	NA	chr5	2396924	2408303	SYNAL1892	SYN229	SYNAL	NA	11379	11363	UT250	WC
chr5	2862884	2872430	NA	NA	chr5	4082202	4091792	SYNAL2274	SYN359	SYNAL	NA	9590	9546	BD1301	AK
chr5	2863000	2867564	NA	NA	chr5	2262634	2267212	SYNAL2220	SYN250	SYNAL	NA	4578	4564	DBG-25235	CO
chr5	2863000	2872383	NA	NA	chr5	2274121	2283440	SYNAL1863	SYN227	SYNAL	NA	9319	9383	KST39	GU
chr5	2863000	2867564	NA	NA	chr5	2315252	2319828	SYNAL1671	SYN174	SYNAL	NA	4576	4564	MIN-921570	CO
chr5	2863530	2872430	NA	NA	chr5	1787444	1796389	SYNAL1336	SYN194	SYNAL	NA	8945	8900	N5	AK
chr5	2863534	2872543	NA	NA	chr5	1904211	1913245	SYNAL1672	SYN174	SYNAL	NA	9034	9009	KST-15	BC
chr5	2863534	2872430	NA	NA	chr5	2805567	2814484	SYNAL1923	SYN225	SYNAL	NA	8917	8896	WTU-68809	BC
chr5	2863616	2869536	NA	NA	chr5	1814907	1820864	SYNAL1568	SYN230	SYNAL	NA	5957	5920	WTU-30041	AK
chr5	2867667	2872543	NA	NA	chr5	2267308	2272246	SYNAL2221	SYN250	SYNAL	NA	4938	4876	DBG-25235	CO
chr5	2867667	2872430	NA	NA	chr5	2319924	2324740	SYNAL1672	SYN174	SYNAL	NA	4816	4763	MIN-921570	CO
chr5	2868947	2872543	NA	NA	chr5	2782786	2786395	SYNAL2254	SYN276	SYNAL	NA	3609	3596	BD-953	CO
chr5	2869575	2872501	NA	NA	chr5	1820903	1823845	SYNAL1569	SYN230	SYNAL	NA	2942	2926	WTU-30041	AK
chr5	2870189	2889570	NA	NA	chr5	2636098	2655261	SYNAL591	SYN169	SYNAL	NA	19163	19381	F-75196	EU
chr5	2873141	2874405	NA	NA	chr5	2604346	2605676	SYNAL1860	SYN239	SYNAL	NA	1330	1264	DUKE-0193972	EC
chr5	2880856	2949817	NA	NA	chr5	1782460	1851938	SYNAL807	SYN195	SYNAL	NA	69478	68961	BD595	EU
chr5	2880917	2882940	NA	NA	chr5	4107823	4109857	SYNAL2276	SYN360	SYNAL	NA	2034	2023	BD1301	AK
chr5	2880917	2883084	NA	NA	chr5	1917394	1919544	SYNAL1673	SYN174	SYNAL	NA	2150	2167	KST-15	BC
chr5	2880917	2882854	NA	NA	chr5	2841808	2843753	SYNAL1415	SYN174	SYNAL	NA	1945	1937	KST30	GU
chr5	2880917	2882940	NA	NA	chr5	1809160	1811193	SYNAL1338	SYN196	SYNAL	NA	2033	2023	N5	AK
chr5	2881058	2882902	NA	NA	chr5	2869049	2870920	SYNAL2256	SYN278	SYNAL	NA	1871	1844	BD-953	CO
chr5	2881058	2884011	NA	NA	chr5	2276667	2279646	SYNAL2223	SYN251	SYNAL	NA	2979	2953	DBG-25235	CO
chr5	2881058	2883612	NA	NA	chr5	2287633	2290217	SYNAL1865	SYN228	SYNAL	NA	2584	2554	KST39	GU
chr5	2881058	2883608	NA	NA	chr5	2330632	2333230	SYNAL1674	SYN174	SYNAL	NA	2598	2550	MIN-921570	CO
chr5	2881577	2883005	NA	NA	chr5	3066299	3067725	SYNAL2203	SYN327	SYNAL	NA	1426	1428	BD747	WC
chr5	2881577	2882681	NA	NA	chr5	2294388	2295502	SYNAL2097	SYN276	SYNAL	NA	1114	1104	SV11-604	EC
chr5	2881577	2883084	NA	NA	chr5	2413617	2415128	SYNAL1893	SYN229	SYNAL	NA	1511	1507	UT250	WC
chr5	2881577	2883005	NA	NA	chr5	1826873	1828310	SYNAL1570	SYN230	SYNAL	NA	1437	1428	WTU-30041	AK
chr5	2881577	2883620	NA	NA	chr5	2819773	2821825	SYNAL1924	SYN225	SYNAL	NA	2052	2043	WTU-68809	BC
chr5	2881583	2889570	NA	NA	chr5	2782024	2789927	SYNAL945	SYN301	SYNAL	NA	7903	7987	C-F-109468	EU
chr5	2885485	2887996	NA	NA	chr5	3070257	3072768	SYNAL2204	SYN327	SYNAL	NA	2511	2511	BD747	WC
chr5	2885485	2887999	NA	NA	chr5	1926678	1929192	SYNAL1674	SYN175	SYNAL	NA	2514	2514	KST-15	BC
chr5	2885485	2888005	NA	NA	chr5	1554472	1556991	SYNAL1228	SYN150	SYNAL	NA	2519	2520	UBC-16706	BC
chr5	2885485	2888011	NA	NA	chr5	1830837	1833364	SYNAL1571	SYN230	SYNAL	NA	2527	2526	WTU-30041	AK
chr5	2885519	2888005	NA	NA	chr5	2310580	2313068	SYNAL2224	SYN252	SYNAL	NA	2488	2486	DBG-25235	CO
chr5	2885519	2888005	NA	NA	chr5	2417586	2420075	SYNAL1894	SYN229	SYNAL	NA	2489	2486	UT250	WC
chr5	2885527	2888005	NA	NA	chr5	2831568	2834046	SYNAL1925	SYN225	SYNAL	NA	2478	2478	WTU-68809	BC
chr5	2885554	2888011	NA	NA	chr5	2632410	2634861	SYNAL1863	SYN239	SYNAL	NA	2451	2457	DUKE-0193972	EC
chr5	2885554	2888005	NA	NA	chr5	2505060	2507502	SYNAL2053	SYN282	SYNAL	NA	2442	2451	UT598	EC
chr5	2885586	2888005	NA	NA	chr5	2873838	2876257	SYNAL2257	SYN278	SYNAL	NA	2419	2419	BD-953	CO
chr5	2885586	2887986	NA	NA	chr5	2120755	2123155	SYNAL2140	SYN258	SYNAL	NA	2400	2400	KST28	GU
chr5	2885586	2887986	NA	NA	chr5	2845373	2847773	SYNAL1416	SYN174	SYNAL	NA	2400	2400	KST30	GU
chr5	2885586	2888005	NA	NA	chr5	2291972	2294393	SYNAL1866	SYN228	SYNAL	NA	2421	2419	KST39	GU
chr5	2885586	2888005	NA	NA	chr5	2335239	2337658	SYNAL1675	SYN174	SYNAL	NA	2419	2419	MIN-921570	CO
chr5	2885672	2888011	NA	NA	chr5	4118433	4120962	SYNAL2278	SYN360	SYNAL	NA	2529	2339	BD1301	AK
chr5	2885672	2888005	NA	NA	chr5	1819784	1822117	SYNAL1339	SYN196	SYNAL	NA	2333	2333	N5	AK
chr5	2885672	2888011	NA	NA	chr5	2304781	2307122	SYNAL2098	SYN276	SYNAL	NA	2341	2339	SV11-604	EC
chr5	2888068	2889580	NA	NA	chr5	2876337	2877848	SYNAL2258	SYN278	SYNAL	NA	1511	1512	BD-953	CO
chr5	2888068	2889570	NA	NA	chr5	3072857	3074358	SYNAL2205	SYN327	SYNAL	NA	1501	1502	BD747	WC
chr5	2888068	2889580	NA	NA	chr5	2313148	2314659	SYNAL2225	SYN252	SYNAL	NA	1511	1512	DBG-25235	CO
chr5	2888068	2889570	NA	NA	chr5	2634925	2636427	SYNAL1864	SYN239	SYNAL	NA	1502	1502	DUKE-0193972	EC
chr5	2888068	2889570	NA	NA	chr5	2123255	2124755	SYNAL2141	SYN258	SYNAL	NA	1500	1502	KST28	GU
chr5	2888068	2889570	NA	NA	chr5	2847872	2849372	SYNAL1417	SYN174	SYNAL	NA	1500	1502	KST30	GU
chr5	2888068	2889570	NA	NA	chr5	2294473	2295973	SYNAL1867	SYN228	SYNAL	NA	1500	1502	KST39	GU
chr5	2888068	2889342	NA	NA	chr5	2337738	2339010	SYNAL1676	SYN174	SYNAL	NA	1272	1274	MIN-921570	CO
chr5	2888068	2889570	NA	NA	chr5	1822197	1823698	SYNAL1340	SYN196	SYNAL	NA	1501	1502	N5	AK
chr5	2888082	2889586	NA	NA	chr5	1929292	1930796	SYNAL1675	SYN175	SYNAL	NA	1504	1504	KST-15	BC
chr5	2888082	2889586	NA	NA	chr5	1557085	1558588	SYNAL1229	SYN150	SYNAL	NA	1503	1504	UBC-16706	BC
chr5	2888082	2889677	NA	NA	chr5	2834140	2835730	SYNAL1926	SYN225	SYNAL	NA	1590	1595	WTU-68809	BC
chr5	2888084	2890072	NA	NA	chr5	4121052	4123053	SYNAL2279	SYN360	SYNAL	NA	2001	1988	BD1301	AK
chr5	2888084	2889570	NA	NA	chr5	2307212	2308697	SYNAL2099	SYN276	SYNAL	NA	1485	1486	SV11-604	EC
chr5	2888084	2889570	NA	NA	chr5	2420171	2421656	SYNAL1895	SYN229	SYNAL	NA	1485	1486	UT250	WC
chr5	2888084	2890072	NA	NA	chr5	2507598	2509600	SYNAL2054	SYN282	SYNAL	NA	2002	1988	UT598	EC
chr5	2888084	2889570	NA	NA	chr5	1833454	1834939	SYNAL1572	SYN230	SYNAL	NA	1485	1486	WTU-30041	AK
chr5	2889603	2924262	NA	NA	chr5	2789956	2824715	SYNAL946	SYN301	SYNAL	NA	34759	34659	C-F-109468	EU
chr5	2889603	2894052	NA	NA	chr5	2655290	2659754	SYNAL592	SYN169	SYNAL	NA	4464	4449	F-75196	EU
chr5	2889926	2892798	NA	NA	chr5	2878133	2880997	SYNAL2259	SYN278	SYNAL	NA	2864	2872	BD-953	CO
chr5	2889926	2892798	NA	NA	chr5	2314944	2317808	SYNAL2226	SYN252	SYNAL	NA	2864	2872	DBG-25235	CO
chr5	2889926	2892416	NA	NA	chr5	2125063	2127507	SYNAL2142	SYN258	SYNAL	NA	2444	2490	KST28	GU
chr5	2889926	2892798	NA	NA	chr5	2849680	2852534	SYNAL1418	SYN174	SYNAL	NA	2854	2872	KST30	GU
chr5	2889926	2894693	NA	NA	chr5	2339547	2344298	SYNAL1677	SYN174	SYNAL	NA	4751	4767	MIN-921570	CO
chr5	2889926	2893938	NA	NA	chr5	1824006	1828024	SYNAL1341	SYN196	SYNAL	NA	4018	4012	N5	AK
chr5	2890122	2894037	NA	NA	chr5	1931275	1935195	SYNAL1676	SYN175	SYNAL	NA	3920	3915	KST-15	BC
chr5	2890149	2893938	NA	NA	chr5	4123086	4126947	SYNAL2280	SYN360	SYNAL	NA	3861	3789	BD1301	AK
chr5	2890149	2893938	NA	NA	chr5	2636977	2640827	SYNAL1865	SYN239	SYNAL	NA	3850	3789	DUKE-0193972	EC
chr5	2890149	2893830	NA	NA	chr5	2509633	2513372	SYNAL2055	SYN282	SYNAL	NA	3739	3681	UT598	EC
chr5	2890149	2892756	NA	NA	chr5	1835489	1838123	SYNAL1573	SYN230	SYNAL	NA	2634	2607	WTU-30041	AK
chr5	2890152	2895979	NA	NA	chr5	3074841	3080740	SYNAL2206	SYN327	SYNAL	NA	5899	5827	BD747	WC
chr5	2890152	2892416	NA	NA	chr5	2296455	2298725	SYNAL1868	SYN228	SYNAL	NA	2270	2264	KST39	GU
chr5	2890152	2893938	NA	NA	chr5	2309179	2313028	SYNAL2100	SYN276	SYNAL	NA	3849	3786	SV11-604	EC
chr5	2890152	2893938	NA	NA	chr5	1559095	1562899	SYNAL1230	SYN150	SYNAL	NA	3804	3786	UBC-16706	BC
chr5	2890152	2892912	NA	NA	chr5	2422144	2424944	SYNAL1896	SYN229	SYNAL	NA	2800	2760	UT250	WC
chr5	2890152	2893261	NA	NA	chr5	2836150	2839304	SYNAL1927	SYN225	SYNAL	NA	3154	3109	WTU-68809	BC
chr5	2892480	2895120	NA	NA	chr5	2127608	2130234	SYNAL2143	SYN258	SYNAL	NA	2626	2640	KST28	GU
chr5	2892480	2895120	NA	NA	chr5	2298826	2301452	SYNAL1869	SYN228	SYNAL	NA	2626	2640	KST39	GU
chr5	2892822	2895979	NA	NA	chr5	1838172	1841301	SYNAL1574	SYN230	SYNAL	NA	3129	3157	WTU-30041	AK
chr5	2892967	2894693	NA	NA	chr5	2881175	2882885	SYNAL2260	SYN278	SYNAL	NA	1710	1726	BD-953	CO
chr5	2892967	2894693	NA	NA	chr5	2317986	2319696	SYNAL2227	SYN252	SYNAL	NA	1710	1726	DBG-25235	CO
chr5	2892967	2894693	NA	NA	chr5	2852712	2854422	SYNAL1419	SYN174	SYNAL	NA	1710	1726	KST30	GU
chr5	2894034	2895979	NA	NA	chr5	4127040	4128940	SYNAL2281	SYN360	SYNAL	NA	1900	1945	BD1301	AK
chr5	2894037	2900536	NA	NA	chr5	2640923	2647392	SYNAL1866	SYN239	SYNAL	NA	6469	6499	DUKE-0193972	EC
chr5	2894037	2895979	NA	NA	chr5	1828120	1830022	SYNAL1342	SYN196	SYNAL	NA	1902	1942	N5	AK
chr5	2894037	2900536	NA	NA	chr5	2513577	2520046	SYNAL2056	SYN282	SYNAL	NA	6469	6499	UT598	EC
chr5	2894042	2900536	NA	NA	chr5	2313129	2319593	SYNAL2101	SYN276	SYNAL	NA	6464	6494	SV11-604	EC
chr5	2894190	2924262	NA	NA	chr5	2659916	2689924	SYNAL593	SYN169	SYNAL	NA	30008	30072	F-75196	EU
chr5	2895212	2906481	NA	NA	chr5	2883414	2894581	SYNAL2261	SYN278	SYNAL	NA	11167	11269	BD-953	CO
chr5	2895212	2906481	NA	NA	chr5	2320225	2331394	SYNAL2228	SYN252	SYNAL	NA	11169	11269	DBG-25235	CO
chr5	2895212	2900536	NA	NA	chr5	1936417	1941774	SYNAL1678	SYN175	SYNAL	NA	5357	5324	KST-15	BC
chr5	2895212	2900536	NA	NA	chr5	2130315	2135584	SYNAL2144	SYN258	SYNAL	NA	5269	5324	KST28	GU
chr5	2895212	2900536	NA	NA	chr5	2854942	2860210	SYNAL1420	SYN174	SYNAL	NA	5268	5324	KST30	GU
chr5	2895212	2900536	NA	NA	chr5	2301533	2306802	SYNAL1870	SYN228	SYNAL	NA	5269	5324	KST39	GU
chr5	2895212	2906337	NA	NA	chr5	2344823	2355854	SYNAL1678	SYN174	SYNAL	NA	11031	11125	MIN-921570	CO
chr5	2895212	2900394	NA	NA	chr5	1564204	1569365	SYNAL1232	SYN150	SYNAL	NA	5161	5182	UBC-16706	BC
chr5	2895898	2900394	NA	NA	chr5	2842713	2847212	SYNAL1931	SYN225	SYNAL	NA	4499	4496	WTU-68809	BC
chr5	2896105	2900536	NA	NA	chr5	4129056	4133470	SYNAL2282	SYN360	SYNAL	NA	4414	4431	BD1301	AK
chr5	2896105	2905910	NA	NA	chr5	3080856	3090649	SYNAL2207	SYN327	SYNAL	NA	9793	9805	BD747	WC
chr5	2896105	2900536	NA	NA	chr5	1830138	1834539	SYNAL1343	SYN196	SYNAL	NA	4401	4431	N5	AK
chr5	2896105	2900536	NA	NA	chr5	1841414	1845810	SYNAL1575	SYN230	SYNAL	NA	4396	4431	WTU-30041	AK
chr5	2896107	2905910	NA	NA	chr5	2428904	2438716	SYNAL1898	SYN229	SYNAL	NA	9812	9803	UT250	WC
chr5	2900587	2905860	NA	NA	chr5	2647491	2652712	SYNAL1867	SYN239	SYNAL	NA	5221	5273	DUKE-0193972	EC
chr5	2900587	2905860	NA	NA	chr5	1941873	1947140	SYNAL1679	SYN175	SYNAL	NA	5267	5273	KST-15	BC
chr5	2900587	2906481	NA	NA	chr5	2135673	2141530	SYNAL2145	SYN258	SYNAL	NA	5857	5894	KST28	GU
chr5	2900587	2906481	NA	NA	chr5	2860299	2866157	SYNAL1421	SYN174	SYNAL	NA	5858	5894	KST30	GU
chr5	2900587	2906481	NA	NA	chr5	2306891	2312748	SYNAL1871	SYN228	SYNAL	NA	5857	5894	KST39	GU
chr5	2900587	2906337	NA	NA	chr5	2319692	2325393	SYNAL2102	SYN276	SYNAL	NA	5701	5750	SV11-604	EC
chr5	2900587	2909535	NA	NA	chr5	2520145	2528899	SYNAL2057	SYN282	SYNAL	NA	8754	8948	UT598	EC
chr5	2900587	2905860	NA	NA	chr5	2847459	2852727	SYNAL1932	SYN225	SYNAL	NA	5268	5273	WTU-68809	BC
chr5	2900627	2905860	NA	NA	chr5	4133610	4138808	SYNAL2283	SYN360	SYNAL	NA	5198	5233	BD1301	AK
chr5	2900627	2919048	NA	NA	chr5	1834679	1853082	SYNAL1344	SYN196	SYNAL	NA	18403	18421	N5	AK
chr5	2900627	2905860	NA	NA	chr5	1569615	1574822	SYNAL1233	SYN150	SYNAL	NA	5207	5233	UBC-16706	BC
chr5	2900627	2926235	NA	NA	chr5	1845950	1871958	SYNAL1576	SYN230	SYNAL	NA	26008	25608	WTU-30041	AK
chr5	2906036	2909494	NA	NA	chr5	1947275	1950584	SYNAL1680	SYN175	SYNAL	NA	3309	3458	KST-15	BC
chr5	2906036	2909839	NA	NA	chr5	1574957	1578595	SYNAL1234	SYN150	SYNAL	NA	3638	3803	UBC-16706	BC
chr5	2906036	2909494	NA	NA	chr5	2852862	2856171	SYNAL1933	SYN225	SYNAL	NA	3309	3458	WTU-68809	BC
chr5	2906732	2909745	NA	NA	chr5	2894692	2897733	SYNAL2262	SYN278	SYNAL	NA	3041	3013	BD-953	CO
chr5	2906732	2909874	NA	NA	chr5	4139496	4142653	SYNAL2284	SYN360	SYNAL	NA	3157	3142	BD1301	AK
chr5	2906732	2909494	NA	NA	chr5	3091294	3094069	SYNAL2208	SYN327	SYNAL	NA	2775	2762	BD747	WC
chr5	2906732	2909431	NA	NA	chr5	2331505	2334221	SYNAL2229	SYN252	SYNAL	NA	2716	2699	DBG-25235	CO
chr5	2906732	2909874	NA	NA	chr5	2653400	2656551	SYNAL1868	SYN239	SYNAL	NA	3151	3142	DUKE-0193972	EC
chr5	2906732	2909431	NA	NA	chr5	2356101	2358817	SYNAL1679	SYN174	SYNAL	NA	2716	2699	MIN-921570	CO
chr5	2906732	2909574	NA	NA	chr5	2325637	2328470	SYNAL2103	SYN276	SYNAL	NA	2833	2842	SV11-604	EC
chr5	2906746	2909574	NA	NA	chr5	2141655	2144496	SYNAL2146	SYN258	SYNAL	NA	2841	2828	KST28	GU
chr5	2906746	2909574	NA	NA	chr5	2866282	2869123	SYNAL1422	SYN174	SYNAL	NA	2841	2828	KST30	GU
chr5	2906746	2909700	NA	NA	chr5	2312873	2315850	SYNAL1872	SYN228	SYNAL	NA	2977	2954	KST39	GU
chr5	2906748	2909494	NA	NA	chr5	2439370	2442126	SYNAL1899	SYN229	SYNAL	NA	2756	2746	UT250	WC
chr5	2909992	2911261	NA	NA	chr5	4142783	4144063	SYNAL2285	SYN360	SYNAL	NA	1280	1269	BD1301	AK
chr5	2909992	2921802	NA	NA	chr5	2316144	2328033	SYNAL1873	SYN228	SYNAL	NA	11889	11810	KST39	GU
chr5	2910280	2915568	NA	NA	chr5	1951398	1956654	SYNAL1681	SYN175	SYNAL	NA	5256	5288	KST-15	BC
chr5	2910280	2921802	NA	NA	chr5	2145244	2156815	SYNAL2147	SYN258	SYNAL	NA	11571	11522	KST28	GU
chr5	2910280	2918324	NA	NA	chr5	2869871	2877828	SYNAL1423	SYN174	SYNAL	NA	7957	8044	KST30	GU
chr5	2910280	2921783	NA	NA	chr5	2442917	2454490	SYNAL1900	SYN229	SYNAL	NA	11573	11503	UT250	WC
chr5	2910280	2915568	NA	NA	chr5	2856986	2862242	SYNAL1934	SYN225	SYNAL	NA	5256	5288	WTU-68809	BC
chr5	2910337	2921783	NA	NA	chr5	3094938	3106469	SYNAL2209	SYN327	SYNAL	NA	11531	11446	BD747	WC
chr5	2910487	2915474	NA	NA	chr5	2899458	2904419	SYNAL2263	SYN278	SYNAL	NA	4961	4987	BD-953	CO
chr5	2910487	2918324	NA	NA	chr5	2335206	2342998	SYNAL2230	SYN252	SYNAL	NA	7792	7837	DBG-25235	CO
chr5	2910487	2915508	NA	NA	chr5	2359802	2364786	SYNAL1680	SYN174	SYNAL	NA	4984	5021	MIN-921570	CO
chr5	2910487	2921788	NA	NA	chr5	2529868	2541272	SYNAL2058	SYN282	SYNAL	NA	11404	11301	UT598	EC
chr5	2911342	2919048	NA	NA	chr5	4144144	4151872	SYNAL2286	SYN360	SYNAL	NA	7728	7706	BD1301	AK
chr5	2911342	2915479	NA	NA	chr5	2658043	2662198	SYNAL1870	SYN239	SYNAL	NA	4155	4137	DUKE-0193972	EC
chr5	2911342	2918286	NA	NA	chr5	2330263	2337155	SYNAL2105	SYN276	SYNAL	NA	6892	6944	SV11-604	EC
chr5	2915392	2921770	NA	NA	chr5	2904337	2910793	SYNAL2264	SYN278	SYNAL	NA	6456	6378	BD-953	CO
chr5	2915532	2918324	NA	NA	chr5	2364808	2367589	SYNAL1681	SYN174	SYNAL	NA	2781	2792	MIN-921570	CO
chr5	2915542	2918324	NA	NA	chr5	2662260	2665015	SYNAL1871	SYN239	SYNAL	NA	2755	2782	DUKE-0193972	EC
chr5	2915691	2924163	NA	NA	chr5	1956757	1965277	SYNAL1682	SYN175	SYNAL	NA	8520	8472	KST-15	BC
chr5	2915691	2921648	NA	NA	chr5	2862345	2868339	SYNAL1935	SYN225	SYNAL	NA	5994	5957	WTU-68809	BC
chr5	2918456	2921802	NA	NA	chr5	2343161	2346585	SYNAL2231	SYN252	SYNAL	NA	3424	3346	DBG-25235	CO
chr5	2918456	2921683	NA	NA	chr5	2665178	2668462	SYNAL1872	SYN239	SYNAL	NA	3284	3227	DUKE-0193972	EC
chr5	2918456	2921651	NA	NA	chr5	2367752	2371008	SYNAL1682	SYN174	SYNAL	NA	3256	3195	MIN-921570	CO
chr5	2918477	2921802	NA	NA	chr5	2877986	2881382	SYNAL1424	SYN174	SYNAL	NA	3396	3325	KST30	GU
chr5	2918779	2921698	NA	NA	chr5	2337690	2340626	SYNAL2106	SYN276	SYNAL	NA	2936	2919	SV11-604	EC
chr5	2919121	2921783	NA	NA	chr5	4151945	4154649	SYNAL2287	SYN360	SYNAL	NA	2704	2662	BD1301	AK
chr5	2919121	2924229	NA	NA	chr5	1853155	1858266	SYNAL1345	SYN196	SYNAL	NA	5111	5108	N5	AK
chr5	2921838	2935613	NA	NA	chr5	2825242	2839009	SYNAL947	SYN301	SYNAL	NA	13767	13775	C-F-109468	EU
chr5	2921838	2923622	NA	NA	chr5	2668634	2670410	SYNAL1873	SYN239	SYNAL	NA	1776	1784	DUKE-0193972	EC
chr5	2921838	2935613	NA	NA	chr5	2690450	2704214	SYNAL594	SYN169	SYNAL	NA	13764	13775	F-75196	EU
chr5	2921838	2924229	NA	NA	chr5	2340787	2343174	SYNAL2107	SYN276	SYNAL	NA	2387	2391	SV11-604	EC
chr5	2921838	2924229	NA	NA	chr5	2541321	2543706	SYNAL2059	SYN282	SYNAL	NA	2385	2391	UT598	EC
chr5	2921838	2924229	NA	NA	chr5	2868520	2870920	SYNAL1936	SYN225	SYNAL	NA	2400	2391	WTU-68809	BC
chr5	2921846	2927597	NA	NA	chr5	2910866	2916974	SYNAL2265	SYN278	SYNAL	NA	6108	5751	BD-953	CO
chr5	2921846	2927452	NA	NA	chr5	2346626	2352220	SYNAL2232	SYN252	SYNAL	NA	5594	5606	DBG-25235	CO
chr5	2921846	2927597	NA	NA	chr5	2371218	2377317	SYNAL1683	SYN174	SYNAL	NA	6099	5751	MIN-921570	CO
chr5	2921967	2926235	NA	NA	chr5	2344348	2348623	SYNAL2108	SYN276	SYNAL	NA	4275	4268	SV11-604	EC
chr5	2924262	2926235	NA	NA	chr5	1965734	1967713	SYNAL1683	SYN175	SYNAL	NA	1979	1973	KST-15	BC
chr5	2926416	2927615	NA	NA	chr5	4159665	4160862	SYNAL2288	SYN360	SYNAL	NA	1197	1199	BD1301	AK
chr5	2926416	2927615	NA	NA	chr5	3111475	3112671	SYNAL2210	SYN327	SYNAL	NA	1196	1199	BD747	WC
chr5	2926416	2927615	NA	NA	chr5	2677487	2678684	SYNAL1875	SYN240	SYNAL	NA	1197	1199	DUKE-0193972	EC
chr5	2926416	2927615	NA	NA	chr5	1967892	1969089	SYNAL1684	SYN175	SYNAL	NA	1197	1199	KST-15	BC
chr5	2926416	2927615	NA	NA	chr5	1863806	1865003	SYNAL1346	SYN197	SYNAL	NA	1197	1199	N5	AK
chr5	2926416	2927615	NA	NA	chr5	2348802	2349999	SYNAL2109	SYN276	SYNAL	NA	1197	1199	SV11-604	EC
chr5	2926416	2927615	NA	NA	chr5	2459445	2460642	SYNAL1902	SYN229	SYNAL	NA	1197	1199	UT250	WC
chr5	2926416	2927615	NA	NA	chr5	2549232	2550427	SYNAL2060	SYN283	SYNAL	NA	1195	1199	UT598	EC
chr5	2926416	2927615	NA	NA	chr5	1872137	1873334	SYNAL1577	SYN230	SYNAL	NA	1197	1199	WTU-30041	AK
chr5	2926416	2927615	NA	NA	chr5	2876419	2877616	SYNAL1937	SYN225	SYNAL	NA	1197	1199	WTU-68809	BC
chr5	2927736	2928969	NA	NA	chr5	2678814	2680072	SYNAL1876	SYN240	SYNAL	NA	1258	1233	DUKE-0193972	EC
chr5	2927745	2928998	NA	NA	chr5	2917131	2918414	SYNAL2266	SYN278	SYNAL	NA	1283	1253	BD-953	CO
chr5	2927745	2928998	NA	NA	chr5	2352526	2353809	SYNAL2233	SYN252	SYNAL	NA	1283	1253	DBG-25235	CO
chr5	2927745	2928998	NA	NA	chr5	2377471	2378754	SYNAL1684	SYN174	SYNAL	NA	1283	1253	MIN-921570	CO
chr5	2927760	2928969	NA	NA	chr5	4161019	4162248	SYNAL2289	SYN360	SYNAL	NA	1229	1209	BD1301	AK
chr5	2927760	2929085	NA	NA	chr5	3112828	3114181	SYNAL2211	SYN327	SYNAL	NA	1353	1325	BD747	WC
chr5	2927760	2929085	NA	NA	chr5	1865160	1866513	SYNAL1347	SYN197	SYNAL	NA	1353	1325	N5	AK
chr5	2927760	2929085	NA	NA	chr5	2350159	2351525	SYNAL2110	SYN276	SYNAL	NA	1366	1325	SV11-604	EC
chr5	2927760	2929077	NA	NA	chr5	2550587	2551925	SYNAL2061	SYN283	SYNAL	NA	1338	1317	UT598	EC
chr5	2927760	2929085	NA	NA	chr5	1873491	1874844	SYNAL1578	SYN230	SYNAL	NA	1353	1325	WTU-30041	AK
chr5	2929382	2933200	NA	NA	chr5	2351847	2355659	SYNAL2111	SYN276	SYNAL	NA	3812	3818	SV11-604	EC
chr5	2929952	2933216	NA	NA	chr5	3115679	3119038	SYNAL2212	SYN327	SYNAL	NA	3359	3264	BD747	WC
chr5	2929952	2933216	NA	NA	chr5	1868006	1871365	SYNAL1348	SYN197	SYNAL	NA	3359	3264	N5	AK
chr5	2929952	2932625	NA	NA	chr5	1876337	1879109	SYNAL1579	SYN230	SYNAL	NA	2772	2673	WTU-30041	AK
chr5	2930060	2933189	NA	NA	chr5	2553041	2556168	SYNAL2062	SYN283	SYNAL	NA	3127	3129	UT598	EC
chr5	2930069	2933133	NA	NA	chr5	2354995	2358058	SYNAL2234	SYN252	SYNAL	NA	3063	3064	DBG-25235	CO
chr5	2930069	2933030	NA	NA	chr5	2379948	2383002	SYNAL1685	SYN174	SYNAL	NA	3054	2961	MIN-921570	CO
chr5	2930092	2933216	NA	NA	chr5	2463800	2466921	SYNAL1904	SYN229	SYNAL	NA	3121	3124	UT250	WC
chr5	2930092	2933329	NA	NA	chr5	2880208	2883434	SYNAL1939	SYN225	SYNAL	NA	3226	3237	WTU-68809	BC
chr5	2930130	2933216	NA	NA	chr5	4163378	4166459	SYNAL2290	SYN360	SYNAL	NA	3081	3086	BD1301	AK
chr5	2930130	2933200	NA	NA	chr5	2681203	2684277	SYNAL1877	SYN240	SYNAL	NA	3074	3070	DUKE-0193972	EC
chr5	2930142	2933214	NA	NA	chr5	2919674	2922742	SYNAL2267	SYN278	SYNAL	NA	3068	3072	BD-953	CO
chr5	2930173	2933216	NA	NA	chr5	2166096	2169135	SYNAL2150	SYN258	SYNAL	NA	3039	3043	KST28	GU
chr5	2930173	2933216	NA	NA	chr5	2890639	2893678	SYNAL1427	SYN174	SYNAL	NA	3039	3043	KST30	GU
chr5	2930970	2933133	NA	NA	chr5	2388049	2390214	SYNAL1686	SYN175	SYNAL	NA	2165	2163	MIN-921570	CO
chr5	2933745	2935545	NA	NA	chr5	2355791	2357599	SYNAL2112	SYN276	SYNAL	NA	1808	1800	SV11-604	EC
chr5	2933745	2936105	NA	NA	chr5	2556307	2558670	SYNAL2063	SYN283	SYNAL	NA	2363	2360	UT598	EC
chr5	2934078	2935622	NA	NA	chr5	2358599	2360117	SYNAL2235	SYN252	SYNAL	NA	1518	1544	DBG-25235	CO
chr5	2934078	2935622	NA	NA	chr5	2390731	2392249	SYNAL1687	SYN175	SYNAL	NA	1518	1544	MIN-921570	CO
chr5	2934113	2935622	NA	NA	chr5	2467401	2468876	SYNAL1905	SYN229	SYNAL	NA	1475	1509	UT250	WC
chr5	2934209	2935622	NA	NA	chr5	4167005	4168420	SYNAL2291	SYN360	SYNAL	NA	1415	1413	BD1301	AK
chr5	2934209	2936085	NA	NA	chr5	2684842	2686712	SYNAL1878	SYN240	SYNAL	NA	1870	1876	DUKE-0193972	EC
chr5	2934209	2935622	NA	NA	chr5	1871896	1873311	SYNAL1349	SYN197	SYNAL	NA	1415	1413	N5	AK
chr5	2934209	2935622	NA	NA	chr5	1880266	1881681	SYNAL1580	SYN230	SYNAL	NA	1415	1413	WTU-30041	AK
chr5	2934228	2935757	NA	NA	chr5	1980370	1981899	SYNAL1686	SYN175	SYNAL	NA	1529	1529	KST-15	BC
chr5	2934228	2935622	NA	NA	chr5	2169692	2171084	SYNAL2151	SYN258	SYNAL	NA	1392	1394	KST28	GU
chr5	2934228	2935622	NA	NA	chr5	2894235	2895627	SYNAL1428	SYN174	SYNAL	NA	1392	1394	KST30	GU
chr5	2934228	2935622	NA	NA	chr5	2340892	2342284	SYNAL1876	SYN228	SYNAL	NA	1392	1394	KST39	GU
chr5	2934228	2935757	NA	NA	chr5	1579860	1581389	SYNAL1235	SYN150	SYNAL	NA	1529	1529	UBC-16706	BC
chr5	2934228	2935757	NA	NA	chr5	2884172	2885701	SYNAL1940	SYN225	SYNAL	NA	1529	1529	WTU-68809	BC
chr5	2935857	2940441	NA	NA	chr5	4168641	4173233	SYNAL2292	SYN360	SYNAL	NA	4592	4584	BD1301	AK
chr5	2935857	2940441	NA	NA	chr5	1881902	1886502	SYNAL1581	SYN230	SYNAL	NA	4600	4584	WTU-30041	AK
chr5	2936165	2940552	NA	NA	chr5	2688872	2693219	SYNAL1879	SYN240	SYNAL	NA	4347	4387	DUKE-0193972	EC
chr5	2936167	2940595	NA	NA	chr5	2558779	2563183	SYNAL2064	SYN283	SYNAL	NA	4404	4428	UT598	EC
chr5	2936282	2940552	NA	NA	chr5	1581959	1586213	SYNAL1236	SYN150	SYNAL	NA	4254	4270	UBC-16706	BC
chr5	2936282	2940552	NA	NA	chr5	2886275	2890527	SYNAL1941	SYN225	SYNAL	NA	4252	4270	WTU-68809	BC
chr5	2936358	2940552	NA	NA	chr5	1982549	1986725	SYNAL1687	SYN175	SYNAL	NA	4176	4194	KST-15	BC
chr5	2936536	2940552	NA	NA	chr5	2172005	2175987	SYNAL2152	SYN258	SYNAL	NA	3982	4016	KST28	GU
chr5	2936536	2940441	NA	NA	chr5	2896548	2900424	SYNAL1429	SYN174	SYNAL	NA	3876	3905	KST30	GU
chr5	2936536	2940552	NA	NA	chr5	2343205	2347186	SYNAL1877	SYN228	SYNAL	NA	3981	4016	KST39	GU
chr5	2936536	2940552	NA	NA	chr5	2359018	2363013	SYNAL2114	SYN276	SYNAL	NA	3995	4016	SV11-604	EC
chr5	2936597	2940669	NA	NA	chr5	3122878	3126944	SYNAL2213	SYN327	SYNAL	NA	4066	4072	BD747	WC
chr5	2936597	2940552	NA	NA	chr5	2361075	2365010	SYNAL2236	SYN252	SYNAL	NA	3935	3955	DBG-25235	CO
chr5	2936597	2940552	NA	NA	chr5	2393207	2397139	SYNAL1688	SYN175	SYNAL	NA	3932	3955	MIN-921570	CO
chr5	2936597	2940458	NA	NA	chr5	2469838	2473670	SYNAL1906	SYN229	SYNAL	NA	3832	3861	UT250	WC
chr5	2936673	2940552	NA	NA	chr5	1874382	1878253	SYNAL1350	SYN197	SYNAL	NA	3871	3879	N5	AK
chr5	2936678	2948604	NA	NA	chr5	2839812	2852126	SYNAL948	SYN301	SYNAL	NA	12314	11926	C-F-109468	EU
chr5	2936678	2950061	NA	NA	chr5	2705154	2718944	SYNAL595	SYN169	SYNAL	NA	13790	13383	F-75196	EU
chr5	2936688	2940552	NA	NA	chr5	2927146	2930998	SYNAL2268	SYN278	SYNAL	NA	3852	3864	BD-953	CO
chr5	2940758	2942307	NA	NA	chr5	1986938	1988491	SYNAL1688	SYN175	SYNAL	NA	1553	1549	KST-15	BC
chr5	2940758	2942307	NA	NA	chr5	1586426	1587979	SYNAL1237	SYN150	SYNAL	NA	1553	1549	UBC-16706	BC
chr5	2940758	2942298	NA	NA	chr5	2563336	2564887	SYNAL2065	SYN283	SYNAL	NA	1551	1540	UT598	EC
chr5	2940758	2942307	NA	NA	chr5	2890740	2892294	SYNAL1942	SYN225	SYNAL	NA	1554	1549	WTU-68809	BC
chr5	2940775	2942314	NA	NA	chr5	2693454	2695005	SYNAL1880	SYN240	SYNAL	NA	1551	1539	DUKE-0193972	EC
chr5	2940776	2942427	NA	NA	chr5	2931235	2932877	SYNAL2269	SYN278	SYNAL	NA	1642	1651	BD-953	CO
chr5	2940776	2942287	NA	NA	chr5	3127043	3128573	SYNAL2214	SYN327	SYNAL	NA	1530	1511	BD747	WC
chr5	2940776	2942089	NA	NA	chr5	2365247	2366571	SYNAL2237	SYN252	SYNAL	NA	1324	1313	DBG-25235	CO
chr5	2940776	2942298	NA	NA	chr5	2176220	2177752	SYNAL2153	SYN258	SYNAL	NA	1532	1522	KST28	GU
chr5	2940776	2942298	NA	NA	chr5	2900765	2902297	SYNAL1430	SYN174	SYNAL	NA	1532	1522	KST30	GU
chr5	2940776	2942298	NA	NA	chr5	2347422	2348954	SYNAL1878	SYN228	SYNAL	NA	1532	1522	KST39	GU
chr5	2940776	2942089	NA	NA	chr5	2397376	2398700	SYNAL1689	SYN175	SYNAL	NA	1324	1313	MIN-921570	CO
chr5	2940776	2942287	NA	NA	chr5	2473998	2475528	SYNAL1907	SYN229	SYNAL	NA	1530	1511	UT250	WC
chr5	2940954	2942337	NA	NA	chr5	4173759	4175143	SYNAL2293	SYN360	SYNAL	NA	1384	1383	BD1301	AK
chr5	2940954	2942337	NA	NA	chr5	1878666	1880050	SYNAL1351	SYN197	SYNAL	NA	1384	1383	N5	AK
chr5	2940954	2942314	NA	NA	chr5	2363426	2364792	SYNAL2115	SYN276	SYNAL	NA	1366	1360	SV11-604	EC
chr5	2940954	2942337	NA	NA	chr5	1887027	1888411	SYNAL1582	SYN230	SYNAL	NA	1384	1383	WTU-30041	AK
chr5	2942518	2946081	NA	NA	chr5	2573133	2576711	SYNAL2066	SYN284	SYNAL	NA	3578	3563	UT598	EC
chr5	2942518	2946081	NA	NA	chr5	1888570	1892158	SYNAL1583	SYN230	SYNAL	NA	3588	3563	WTU-30041	AK
chr5	2942659	2946081	NA	NA	chr5	4175431	4178885	SYNAL2294	SYN360	SYNAL	NA	3454	3422	BD1301	AK
chr5	2942659	2946081	NA	NA	chr5	3129660	3133145	SYNAL2215	SYN328	SYNAL	NA	3485	3422	BD747	WC
chr5	2942659	2946081	NA	NA	chr5	2367094	2370549	SYNAL2238	SYN252	SYNAL	NA	3455	3422	DBG-25235	CO
chr5	2942659	2946292	NA	NA	chr5	2695323	2699015	SYNAL1881	SYN240	SYNAL	NA	3692	3633	DUKE-0193972	EC
chr5	2942659	2946081	NA	NA	chr5	2399223	2402709	SYNAL1690	SYN175	SYNAL	NA	3486	3422	MIN-921570	CO
chr5	2942659	2946081	NA	NA	chr5	1880338	1883793	SYNAL1352	SYN197	SYNAL	NA	3455	3422	N5	AK
chr5	2942659	2946292	NA	NA	chr5	2365110	2368771	SYNAL2116	SYN276	SYNAL	NA	3661	3633	SV11-604	EC
chr5	2942659	2946081	NA	NA	chr5	2475874	2479360	SYNAL1908	SYN229	SYNAL	NA	3486	3422	UT250	WC
chr5	2942796	2946297	NA	NA	chr5	1988931	1992474	SYNAL1689	SYN175	SYNAL	NA	3543	3501	KST-15	BC
chr5	2942796	2946081	NA	NA	chr5	2178228	2181529	SYNAL2154	SYN258	SYNAL	NA	3301	3285	KST28	GU
chr5	2942796	2946081	NA	NA	chr5	2902773	2906075	SYNAL1431	SYN174	SYNAL	NA	3302	3285	KST30	GU
chr5	2942796	2946081	NA	NA	chr5	2349430	2352729	SYNAL1879	SYN228	SYNAL	NA	3299	3285	KST39	GU
chr5	2942796	2946297	NA	NA	chr5	1588421	1591969	SYNAL1238	SYN150	SYNAL	NA	3548	3501	UBC-16706	BC
chr5	2942796	2946297	NA	NA	chr5	2892734	2896282	SYNAL1943	SYN225	SYNAL	NA	3548	3501	WTU-68809	BC
chr5	2946203	2948671	NA	NA	chr5	3133257	3135672	SYNAL2216	SYN328	SYNAL	NA	2415	2468	BD747	WC
chr5	2946264	2950150	NA	NA	chr5	1892321	1896143	SYNAL1584	SYN230	SYNAL	NA	3822	3886	WTU-30041	AK
chr5	2946321	2950053	NA	NA	chr5	2943179	2946907	SYNAL2270	SYN278	SYNAL	NA	3728	3732	BD-953	CO
chr5	2946321	2950537	NA	NA	chr5	2370786	2375019	SYNAL2239	SYN252	SYNAL	NA	4233	4216	DBG-25235	CO
chr5	2946321	2949818	NA	NA	chr5	2402946	2406440	SYNAL1691	SYN175	SYNAL	NA	3494	3497	MIN-921570	CO
chr5	2946321	2948671	NA	NA	chr5	2576932	2579265	SYNAL2067	SYN284	SYNAL	NA	2333	2350	UT598	EC
chr5	2946328	2950053	NA	NA	chr5	2490563	2494227	SYNAL1909	SYN230	SYNAL	NA	3664	3725	UT250	WC
chr5	2946476	2947910	NA	NA	chr5	4193565	4194933	SYNAL2295	SYN360	SYNAL	NA	1368	1434	BD1301	AK
chr5	2946775	2949984	NA	NA	chr5	2369218	2372351	SYNAL2117	SYN276	SYNAL	NA	3133	3209	SV11-604	EC
chr5	2946870	2948671	NA	NA	chr5	1992980	1994769	SYNAL1690	SYN175	SYNAL	NA	1789	1801	KST-15	BC
chr5	2946870	2948671	NA	NA	chr5	1592475	1594264	SYNAL1239	SYN150	SYNAL	NA	1789	1801	UBC-16706	BC
chr5	2946870	2948671	NA	NA	chr5	2896788	2898577	SYNAL1944	SYN225	SYNAL	NA	1789	1801	WTU-68809	BC
chr5	2947333	2950612	NA	NA	chr5	2948571	2951878	SYNAL2271	SYN278	SYNAL	NA	3307	3279	BD-953	CO
chr5	2947333	2950238	NA	NA	chr5	4201736	4204648	SYNAL2296	SYN361	SYNAL	NA	2912	2905	BD1301	AK
chr5	2947333	2950061	NA	NA	chr5	3138788	3141513	SYNAL2217	SYN329	SYNAL	NA	2725	2728	BD747	WC
chr5	2947333	2950754	NA	NA	chr5	2702318	2705756	SYNAL1882	SYN240	SYNAL	NA	3438	3421	DUKE-0193972	EC
chr5	2947333	2950591	NA	NA	chr5	2183193	2186476	SYNAL2155	SYN258	SYNAL	NA	3283	3258	KST28	GU
chr5	2947333	2950548	NA	NA	chr5	2907724	2910953	SYNAL1432	SYN174	SYNAL	NA	3229	3215	KST30	GU
chr5	2947333	2950612	NA	NA	chr5	2408338	2411648	SYNAL1692	SYN175	SYNAL	NA	3310	3279	MIN-921570	CO
chr5	2947333	2950238	NA	NA	chr5	2377706	2380611	SYNAL2118	SYN277	SYNAL	NA	2905	2905	SV11-604	EC
chr5	2947367	2950548	NA	NA	chr5	2361748	2364938	SYNAL1880	SYN228	SYNAL	NA	3190	3181	KST39	GU
chr5	2948624	2978962	NA	NA	chr5	2852149	2880412	SYNAL949	SYN301	SYNAL	NA	28263	30338	C-F-109468	EU
chr5	2948718	2949818	NA	NA	chr5	2579312	2580415	SYNAL2068	SYN284	SYNAL	NA	1103	1100	UT598	EC
chr5	2948794	2950634	NA	NA	chr5	1994895	1996736	SYNAL1691	SYN175	SYNAL	NA	1841	1840	KST-15	BC
chr5	2948794	2950634	NA	NA	chr5	1594390	1596231	SYNAL1240	SYN150	SYNAL	NA	1841	1840	UBC-16706	BC
chr5	2948794	2950634	NA	NA	chr5	2898703	2900544	SYNAL1945	SYN225	SYNAL	NA	1841	1840	WTU-68809	BC
chr5	2952878	2956480	NA	NA	chr5	4205182	4208770	SYNAL2297	SYN361	SYNAL	NA	3588	3602	BD1301	AK
chr5	2952878	2956484	NA	NA	chr5	1996913	2000661	SYNAL1692	SYN175	SYNAL	NA	3748	3606	KST-15	BC
chr5	2952878	2956504	NA	NA	chr5	1596408	1600218	SYNAL1241	SYN150	SYNAL	NA	3810	3626	UBC-16706	BC
chr5	2952878	2956517	NA	NA	chr5	2581326	2584960	SYNAL2069	SYN284	SYNAL	NA	3634	3639	UT598	EC
chr5	2952878	2975603	NA	NA	chr5	2900721	2923565	SYNAL1946	SYN225	SYNAL	NA	22844	22725	WTU-68809	BC
chr5	2952980	2955164	NA	NA	chr5	3142309	3144488	SYNAL2218	SYN329	SYNAL	NA	2179	2184	BD747	WC
chr5	2952980	2956515	NA	NA	chr5	2365299	2368798	SYNAL1881	SYN228	SYNAL	NA	3499	3535	KST39	GU
chr5	2952980	2956419	NA	NA	chr5	2381293	2384708	SYNAL2119	SYN277	SYNAL	NA	3415	3439	SV11-604	EC
chr5	2952980	2956376	NA	NA	chr5	2499401	2502787	SYNAL1910	SYN231	SYNAL	NA	3386	3396	UT250	WC
chr5	2952988	2956376	NA	NA	chr5	2952184	2955497	SYNAL2272	SYN278	SYNAL	NA	3313	3388	BD-953	CO
chr5	2952988	2956376	NA	NA	chr5	2375406	2378778	SYNAL2240	SYN252	SYNAL	NA	3372	3388	DBG-25235	CO
chr5	2952988	2956376	NA	NA	chr5	2411954	2415267	SYNAL1693	SYN175	SYNAL	NA	3313	3388	MIN-921570	CO
chr5	2953233	2956419	NA	NA	chr5	2706977	2710156	SYNAL1883	SYN240	SYNAL	NA	3179	3186	DUKE-0193972	EC
chr5	2953451	2956419	NA	NA	chr5	1885958	1888931	SYNAL1353	SYN198	SYNAL	NA	2973	2968	N5	AK
chr5	2956562	2969467	NA	NA	chr5	2955694	2968560	SYNAL2273	SYN278	SYNAL	NA	12866	12905	BD-953	CO
chr5	2956562	2975665	NA	NA	chr5	2000747	2019819	SYNAL1693	SYN175	SYNAL	NA	19072	19103	KST-15	BC
chr5	2956569	2978962	NA	NA	chr5	1856608	1878991	SYNAL808	SYN195	SYNAL	NA	22383	22393	BD595	EU
chr5	2956584	2977290	NA	NA	chr5	4208885	4229614	SYNAL2298	SYN361	SYNAL	NA	20729	20706	BD1301	AK
chr5	2956649	2969467	NA	NA	chr5	2379045	2391829	SYNAL2241	SYN252	SYNAL	NA	12784	12818	DBG-25235	CO
chr5	2956649	2969467	NA	NA	chr5	2368928	2381729	SYNAL1882	SYN228	SYNAL	NA	12801	12818	KST39	GU
chr5	2956649	2969467	NA	NA	chr5	2415534	2428315	SYNAL1694	SYN175	SYNAL	NA	12781	12818	MIN-921570	CO
chr5	2956652	2975592	NA	NA	chr5	3145982	3164904	SYNAL2219	SYN329	SYNAL	NA	18922	18940	BD747	WC
chr5	2956661	2969467	NA	NA	chr5	2190474	2203263	SYNAL2156	SYN258	SYNAL	NA	12789	12806	KST28	GU
chr5	2956661	2969467	NA	NA	chr5	2914984	2927756	SYNAL1433	SYN174	SYNAL	NA	12772	12806	KST30	GU
chr5	2956834	2978962	NA	NA	chr5	2385135	2407266	SYNAL2120	SYN277	SYNAL	NA	22131	22128	SV11-604	EC
chr5	2957014	2965023	NA	NA	chr5	1600717	1608708	SYNAL1242	SYN150	SYNAL	NA	7991	8009	UBC-16706	BC
chr5	2957014	2975604	NA	NA	chr5	2503428	2522042	SYNAL1911	SYN231	SYNAL	NA	18614	18590	UT250	WC
chr5	2969578	2975671	NA	NA	chr5	2968662	2974737	SYNAL2274	SYN278	SYNAL	NA	6075	6093	BD-953	CO
chr5	2969578	2975583	NA	NA	chr5	2391931	2397928	SYNAL2242	SYN252	SYNAL	NA	5997	6005	DBG-25235	CO
chr5	2969578	2971370	NA	NA	chr5	2203365	2205148	SYNAL2157	SYN258	SYNAL	NA	1783	1792	KST28	GU
chr5	2969578	2971370	NA	NA	chr5	2927858	2929642	SYNAL1434	SYN174	SYNAL	NA	1784	1792	KST30	GU
chr5	2969578	2971370	NA	NA	chr5	2381831	2383613	SYNAL1883	SYN228	SYNAL	NA	1782	1792	KST39	GU
chr5	2969578	2975583	NA	NA	chr5	2428417	2434413	SYNAL1695	SYN175	SYNAL	NA	5996	6005	MIN-921570	CO
chr5	2971407	2975671	NA	NA	chr5	2205186	2209430	SYNAL2158	SYN258	SYNAL	NA	4244	4264	KST28	GU
chr5	2971407	2975671	NA	NA	chr5	2929680	2933920	SYNAL1435	SYN174	SYNAL	NA	4240	4264	KST30	GU
chr5	2971407	2975671	NA	NA	chr5	2383651	2387891	SYNAL1884	SYN228	SYNAL	NA	4240	4264	KST39	GU
chr5	2975603	2978962	NA	NA	chr5	2522040	2525388	SYNAL1912	SYN231	SYNAL	NA	3348	3359	UT250	WC
chr5	2975727	2978962	NA	NA	chr5	2434546	2437778	SYNAL1696	SYN175	SYNAL	NA	3232	3235	MIN-921570	CO
chr5	2975800	2978260	NA	NA	chr5	2019962	2022414	SYNAL1694	SYN175	SYNAL	NA	2452	2460	KST-15	BC
chr5	2975800	2978962	NA	NA	chr5	2388025	2391177	SYNAL1885	SYN228	SYNAL	NA	3152	3162	KST39	GU
chr5	2977348	2978962	NA	NA	chr5	4229675	4231284	SYNAL2299	SYN361	SYNAL	NA	1609	1614	BD1301	AK
chr5	2985298	2991621	NA	NA	chr5	4231284	4237609	SYNAL2300	SYN362	SYNAL	NA	6325	6323	BD1301	AK
chr5	2985298	2996986	NA	NA	chr5	1880334	1891967	SYNAL809	SYN196	SYNAL	NA	11633	11688	BD595	EU
chr5	2985298	2996461	NA	NA	chr5	2880412	2891884	SYNAL950	SYN302	SYNAL	NA	11472	11163	C-F-109468	EU
chr5	2985298	2991614	NA	NA	chr5	2391177	2397473	SYNAL1886	SYN229	SYNAL	NA	6296	6316	KST39	GU
chr5	2985298	2991614	NA	NA	chr5	2437778	2444083	SYNAL1697	SYN176	SYNAL	NA	6305	6316	MIN-921570	CO
chr5	2985298	2991606	NA	NA	chr5	2525388	2531696	SYNAL1913	SYN232	SYNAL	NA	6308	6308	UT250	WC
chr5	2985324	2991614	NA	NA	chr5	2407292	2413587	SYNAL2121	SYN278	SYNAL	NA	6295	6290	SV11-604	EC
chr5	2985441	2993575	NA	NA	chr5	2401428	2409577	SYNAL2243	SYN253	SYNAL	NA	8149	8134	DBG-25235	CO
chr5	2991697	2995731	NA	NA	chr5	2739118	2743159	SYNAL1884	SYN241	SYNAL	NA	4041	4034	DUKE-0193972	EC
chr5	2991697	2994027	NA	NA	chr5	2613816	2616159	SYNAL2070	SYN284	SYNAL	NA	2343	2330	UT598	EC
chr5	2991764	2993556	NA	NA	chr5	2413764	2415550	SYNAL2122	SYN278	SYNAL	NA	1786	1792	SV11-604	EC
chr5	2991819	2993556	NA	NA	chr5	2029572	2031298	SYNAL1695	SYN175	SYNAL	NA	1726	1737	KST-15	BC
chr5	2991819	2993596	NA	NA	chr5	2531967	2533714	SYNAL1914	SYN232	SYNAL	NA	1747	1777	UT250	WC
chr5	2991819	2994696	NA	NA	chr5	2933486	2936409	SYNAL1947	SYN226	SYNAL	NA	2923	2877	WTU-68809	BC
chr5	2992157	2995170	NA	NA	chr5	2944046	2947067	SYNAL1437	SYN175	SYNAL	NA	3021	3013	KST30	GU
chr5	2992157	2995100	NA	NA	chr5	2398017	2400978	SYNAL1888	SYN229	SYNAL	NA	2961	2943	KST39	GU
chr5	2992209	2994406	NA	NA	chr5	3175163	3177366	SYNAL2220	SYN330	SYNAL	NA	2203	2197	BD747	WC
chr5	2993746	2996461	NA	NA	chr5	2754229	2756932	SYNAL596	SYN170	SYNAL	NA	2703	2715	F-75196	EU
chr5	2995247	2996516	NA	NA	chr5	3178140	3179391	SYNAL2222	SYN330	SYNAL	NA	1251	1269	BD747	WC
chr5	2995247	2996516	NA	NA	chr5	2535280	2536531	SYNAL1915	SYN232	SYNAL	NA	1251	1269	UT250	WC
chr5	3002463	3007107	NA	NA	chr5	1891966	1896618	SYNAL810	SYN197	SYNAL	NA	4652	4644	BD595	EU
chr5	3003742	3006956	NA	NA	chr5	2745267	2748501	SYNAL1886	SYN241	SYNAL	NA	3234	3214	DUKE-0193972	EC
chr5	3003754	3007070	NA	NA	chr5	2990315	2993696	SYNAL2277	SYN279	SYNAL	NA	3381	3316	BD-953	CO
chr5	3003754	3009400	NA	NA	chr5	2893243	2898754	SYNAL951	SYN303	SYNAL	NA	5511	5646	C-F-109468	EU
chr5	3003754	3007070	NA	NA	chr5	2421821	2425202	SYNAL2245	SYN254	SYNAL	NA	3381	3316	DBG-25235	CO
chr5	3003754	3009627	NA	NA	chr5	2758291	2764198	SYNAL597	SYN170	SYNAL	NA	5907	5873	F-75196	EU
chr5	3003754	3007070	NA	NA	chr5	2450090	2453471	SYNAL1700	SYN176	SYNAL	NA	3381	3316	MIN-921570	CO
chr5	3003754	3006956	NA	NA	chr5	2419876	2423097	SYNAL2125	SYN279	SYNAL	NA	3221	3202	SV11-604	EC
chr5	3003805	3006981	NA	NA	chr5	4243244	4246454	SYNAL2301	SYN363	SYNAL	NA	3210	3176	BD1301	AK
chr5	3003805	3006981	NA	NA	chr5	3180846	3184052	SYNAL2223	SYN330	SYNAL	NA	3206	3176	BD747	WC
chr5	3003805	3007060	NA	NA	chr5	2228882	2232203	SYNAL2161	SYN260	SYNAL	NA	3321	3255	KST28	GU
chr5	3003805	3007070	NA	NA	chr5	2951163	2954496	SYNAL1439	SYN175	SYNAL	NA	3333	3265	KST30	GU
chr5	3003805	3007060	NA	NA	chr5	2404945	2408266	SYNAL1890	SYN230	SYNAL	NA	3321	3255	KST39	GU
chr5	3003805	3006981	NA	NA	chr5	1923452	1926650	SYNAL1354	SYN199	SYNAL	NA	3198	3176	N5	AK
chr5	3003805	3009404	NA	NA	chr5	2537986	2543473	SYNAL1916	SYN232	SYNAL	NA	5487	5599	UT250	WC
chr5	3004017	3007086	NA	NA	chr5	2034439	2037558	SYNAL1696	SYN175	SYNAL	NA	3119	3069	KST-15	BC
chr5	3004017	3006981	NA	NA	chr5	2620864	2623846	SYNAL2072	SYN286	SYNAL	NA	2982	2964	UT598	EC
chr5	3004017	3009403	NA	NA	chr5	1934177	1939585	SYNAL1585	SYN231	SYNAL	NA	5408	5386	WTU-30041	AK
chr5	3004017	3006981	NA	NA	chr5	2938337	2941323	SYNAL1948	SYN226	SYNAL	NA	2986	2964	WTU-68809	BC
chr5	3006978	3011733	NA	NA	chr5	2623883	2628435	SYNAL2073	SYN286	SYNAL	NA	4552	4755	UT598	EC
chr5	3007163	3011717	NA	NA	chr5	2037650	2042194	SYNAL1697	SYN175	SYNAL	NA	4544	4554	KST-15	BC
chr5	3007301	3011728	NA	NA	chr5	2993918	2998346	SYNAL2278	SYN279	SYNAL	NA	4428	4427	BD-953	CO
chr5	3007301	3009404	NA	NA	chr5	1896649	1898750	SYNAL811	SYN197	SYNAL	NA	2101	2103	BD595	EU
chr5	3007301	3009404	NA	NA	chr5	3184359	3186476	SYNAL2224	SYN330	SYNAL	NA	2117	2103	BD747	WC
chr5	3007301	3009468	NA	NA	chr5	2425424	2427608	SYNAL2246	SYN254	SYNAL	NA	2184	2167	DBG-25235	CO
chr5	3007301	3011770	NA	NA	chr5	2232435	2236921	SYNAL2162	SYN260	SYNAL	NA	4486	4469	KST28	GU
chr5	3007301	3009468	NA	NA	chr5	2954718	2956898	SYNAL1440	SYN175	SYNAL	NA	2180	2167	KST30	GU
chr5	3007301	3011770	NA	NA	chr5	2408484	2412973	SYNAL1891	SYN230	SYNAL	NA	4489	4469	KST39	GU
chr5	3007301	3011770	NA	NA	chr5	2453693	2458181	SYNAL1701	SYN176	SYNAL	NA	4488	4469	MIN-921570	CO
chr5	3007301	3009404	NA	NA	chr5	2423429	2425546	SYNAL2126	SYN279	SYNAL	NA	2117	2103	SV11-604	EC
chr5	3007301	3011717	NA	NA	chr5	2941499	2945918	SYNAL1949	SYN226	SYNAL	NA	4419	4416	WTU-68809	BC
chr5	3007348	3009404	NA	NA	chr5	1927331	1929388	SYNAL1355	SYN199	SYNAL	NA	2057	2056	N5	AK
chr5	3009438	3011694	NA	NA	chr5	2543518	2545750	SYNAL1917	SYN232	SYNAL	NA	2232	2256	UT250	WC
chr5	3009495	3011728	NA	NA	chr5	2427635	2429853	SYNAL2247	SYN254	SYNAL	NA	2218	2233	DBG-25235	CO
chr5	3009495	3011728	NA	NA	chr5	2956925	2959166	SYNAL1441	SYN175	SYNAL	NA	2241	2233	KST30	GU
chr5	3009496	3011770	NA	NA	chr5	1609214	1611464	SYNAL1243	SYN151	SYNAL	NA	2250	2274	UBC-16706	BC
chr5	3009550	3011700	NA	NA	chr5	1929921	1932030	SYNAL1356	SYN199	SYNAL	NA	2109	2150	N5	AK
chr5	3009550	3011700	NA	NA	chr5	1939723	1941822	SYNAL1586	SYN231	SYNAL	NA	2099	2150	WTU-30041	AK
chr5	3009558	3011717	NA	NA	chr5	2898906	2901024	SYNAL952	SYN303	SYNAL	NA	2118	2159	C-F-109468	EU
chr5	3009562	3011761	NA	NA	chr5	2425710	2427867	SYNAL2127	SYN279	SYNAL	NA	2157	2199	SV11-604	EC
chr5	3009695	3011770	NA	NA	chr5	2768904	2770977	SYNAL598	SYN171	SYNAL	NA	2073	2075	F-75196	EU
chr5	3009768	3011770	NA	NA	chr5	4251064	4253018	SYNAL2302	SYN364	SYNAL	NA	1954	2002	BD1301	AK
chr5	3010365	3011770	NA	NA	chr5	3187449	3188852	SYNAL2225	SYN330	SYNAL	NA	1403	1405	BD747	WC
chr5	3017246	3022794	NA	NA	chr5	3188850	3194443	SYNAL2226	SYN330	SYNAL	NA	5593	5548	BD747	WC
chr5	3017246	3026221	NA	NA	chr5	2770975	2779942	SYNAL599	SYN171	SYNAL	NA	8967	8975	F-75196	EU
chr5	3017771	3025097	NA	NA	chr5	2998916	3006234	SYNAL2280	SYN279	SYNAL	NA	7318	7326	BD-953	CO
chr5	3017771	3021971	NA	NA	chr5	2901575	2905798	SYNAL954	SYN304	SYNAL	NA	4223	4200	C-F-109468	EU
chr5	3017771	3024753	NA	NA	chr5	2430423	2437403	SYNAL2249	SYN254	SYNAL	NA	6980	6982	DBG-25235	CO
chr5	3017771	3025212	NA	NA	chr5	2237449	2244853	SYNAL2164	SYN261	SYNAL	NA	7404	7441	KST28	GU
chr5	3017771	3025212	NA	NA	chr5	2959736	2967155	SYNAL1443	SYN175	SYNAL	NA	7419	7441	KST30	GU
chr5	3017771	3025212	NA	NA	chr5	2413507	2420916	SYNAL1893	SYN231	SYNAL	NA	7409	7441	KST39	GU
chr5	3017771	3025097	NA	NA	chr5	2458709	2466024	SYNAL1703	SYN176	SYNAL	NA	7315	7326	MIN-921570	CO
chr5	3017771	3025212	NA	NA	chr5	2628999	2636497	SYNAL2075	SYN287	SYNAL	NA	7498	7441	UT598	EC
chr5	3017796	3025061	NA	NA	chr5	2546381	2553684	SYNAL1919	SYN232	SYNAL	NA	7303	7265	UT250	WC
chr5	3017840	3024756	NA	NA	chr5	2042900	2049743	SYNAL1699	SYN175	SYNAL	NA	6843	6916	KST-15	BC
chr5	3017840	3025196	NA	NA	chr5	1932795	1940106	SYNAL1358	SYN200	SYNAL	NA	7311	7356	N5	AK
chr5	3017840	3025116	NA	NA	chr5	2428520	2435816	SYNAL2129	SYN279	SYNAL	NA	7296	7276	SV11-604	EC
chr5	3017840	3025212	NA	NA	chr5	1612113	1619403	SYNAL1245	SYN151	SYNAL	NA	7290	7372	UBC-16706	BC
chr5	3017840	3025212	NA	NA	chr5	1942587	1949899	SYNAL1588	SYN231	SYNAL	NA	7312	7372	WTU-30041	AK
chr5	3017840	3025195	NA	NA	chr5	2946614	2953880	SYNAL1951	SYN226	SYNAL	NA	7266	7355	WTU-68809	BC
chr5	3017853	3025098	NA	NA	chr5	4253739	4260983	SYNAL2304	SYN365	SYNAL	NA	7244	7245	BD1301	AK
chr5	3022897	3025212	NA	NA	chr5	3194544	3196875	SYNAL2227	SYN330	SYNAL	NA	2331	2315	BD747	WC
chr5	3025297	3052365	NA	NA	chr5	2906326	2933413	SYNAL955	SYN304	SYNAL	NA	27087	27068	C-F-109468	EU
chr5	3026774	3035323	NA	NA	chr5	1909837	1918268	SYNAL812	SYN198	SYNAL	NA	8431	8549	BD595	EU
chr5	3027116	3034992	NA	NA	chr5	3231060	3238970	SYNAL1445	SYN177	SYNAL	NA	7910	7876	KST30	GU
chr5	3027125	3029011	NA	NA	chr5	2557000	2558884	SYNAL1920	SYN232	SYNAL	NA	1884	1886	UT250	WC
chr5	3027146	3034992	NA	NA	chr5	3007886	3015746	SYNAL2281	SYN279	SYNAL	NA	7860	7846	BD-953	CO
chr5	3027146	3034992	NA	NA	chr5	2467661	2475521	SYNAL1704	SYN176	SYNAL	NA	7860	7846	MIN-921570	CO
chr5	3027146	3034980	NA	NA	chr5	1620839	1628687	SYNAL1246	SYN151	SYNAL	NA	7848	7834	UBC-16706	BC
chr5	3027202	3034977	NA	NA	chr5	3199565	3207324	SYNAL2228	SYN330	SYNAL	NA	7759	7775	BD747	WC
chr5	3027225	3034992	NA	NA	chr5	4262520	4270284	SYNAL2306	SYN365	SYNAL	NA	7764	7767	BD1301	AK
chr5	3027225	3034992	NA	NA	chr5	2762507	2770254	SYNAL1887	SYN242	SYNAL	NA	7747	7767	DUKE-0193972	EC
chr5	3027225	3052277	NA	NA	chr5	2780213	2805267	SYNAL600	SYN171	SYNAL	NA	25054	25052	F-75196	EU
chr5	3027225	3035369	NA	NA	chr5	2247172	2255320	SYNAL2166	SYN261	SYNAL	NA	8148	8144	KST28	GU
chr5	3027225	3035369	NA	NA	chr5	2423234	2431359	SYNAL1895	SYN231	SYNAL	NA	8125	8144	KST39	GU
chr5	3027225	3035369	NA	NA	chr5	1941499	1949634	SYNAL1359	SYN200	SYNAL	NA	8135	8144	N5	AK
chr5	3027225	3034992	NA	NA	chr5	2437484	2445242	SYNAL2130	SYN279	SYNAL	NA	7758	7767	SV11-604	EC
chr5	3027225	3034992	NA	NA	chr5	2637759	2645502	SYNAL2077	SYN287	SYNAL	NA	7743	7767	UT598	EC
chr5	3027225	3032701	NA	NA	chr5	1951277	1956729	SYNAL1589	SYN231	SYNAL	NA	5452	5476	WTU-30041	AK
chr5	3027237	3034980	NA	NA	chr5	2051745	2059477	SYNAL1700	SYN175	SYNAL	NA	7732	7743	KST-15	BC
chr5	3027237	3034980	NA	NA	chr5	2955452	2963154	SYNAL1952	SYN226	SYNAL	NA	7702	7743	WTU-68809	BC
chr5	3027251	3034992	NA	NA	chr5	2445268	2453012	SYNAL2250	SYN255	SYNAL	NA	7744	7741	DBG-25235	CO
chr5	3032773	3044191	NA	NA	chr5	1957698	1969133	SYNAL1590	SYN232	SYNAL	NA	11435	11418	WTU-30041	AK
chr5	3035074	3037606	NA	NA	chr5	2445317	2447870	SYNAL2131	SYN279	SYNAL	NA	2553	2532	SV11-604	EC
chr5	3035109	3045745	NA	NA	chr5	2771555	2782473	SYNAL1888	SYN242	SYNAL	NA	10918	10636	DUKE-0193972	EC
chr5	3035395	3052225	NA	NA	chr5	1918337	1935156	SYNAL813	SYN198	SYNAL	NA	16819	16830	BD595	EU
chr5	3035434	3045745	NA	NA	chr5	3207796	3218198	SYNAL2229	SYN330	SYNAL	NA	10402	10311	BD747	WC
chr5	3035434	3045745	NA	NA	chr5	2571255	2581657	SYNAL1921	SYN232	SYNAL	NA	10402	10311	UT250	WC
chr5	3035461	3045183	NA	NA	chr5	2059951	2069722	SYNAL1701	SYN175	SYNAL	NA	9771	9722	KST-15	BC
chr5	3035461	3045183	NA	NA	chr5	1629161	1638942	SYNAL1247	SYN151	SYNAL	NA	9781	9722	UBC-16706	BC
chr5	3035461	3046921	NA	NA	chr5	2963628	2975139	SYNAL1953	SYN226	SYNAL	NA	11511	11460	WTU-68809	BC
chr5	3035476	3045745	NA	NA	chr5	2645979	2656292	SYNAL2078	SYN287	SYNAL	NA	10313	10269	UT598	EC
chr5	3035676	3036687	NA	NA	chr5	3016299	3017312	SYNAL2282	SYN279	SYNAL	NA	1013	1011	BD-953	CO
chr5	3035676	3046160	NA	NA	chr5	2453564	2464139	SYNAL2251	SYN255	SYNAL	NA	10575	10484	DBG-25235	CO
chr5	3035676	3045704	NA	NA	chr5	2255501	2265602	SYNAL2167	SYN261	SYNAL	NA	10101	10028	KST28	GU
chr5	3035676	3045704	NA	NA	chr5	3239525	3249620	SYNAL1446	SYN177	SYNAL	NA	10095	10028	KST30	GU
chr5	3035676	3045704	NA	NA	chr5	2431540	2441634	SYNAL1896	SYN231	SYNAL	NA	10094	10028	KST39	GU
chr5	3035676	3036687	NA	NA	chr5	2476076	2477089	SYNAL1705	SYN176	SYNAL	NA	1013	1011	MIN-921570	CO
chr5	3035948	3045745	NA	NA	chr5	4270880	4280745	SYNAL2307	SYN365	SYNAL	NA	9865	9797	BD1301	AK
chr5	3035948	3038317	NA	NA	chr5	1949857	1952236	SYNAL1360	SYN200	SYNAL	NA	2379	2369	N5	AK
chr5	3036693	3047602	NA	NA	chr5	3017323	3028138	SYNAL2283	SYN279	SYNAL	NA	10815	10909	BD-953	CO
chr5	3036693	3046190	NA	NA	chr5	2477100	2486679	SYNAL1706	SYN176	SYNAL	NA	9579	9497	MIN-921570	CO
chr5	3040321	3045783	NA	NA	chr5	2451229	2456756	SYNAL2132	SYN280	SYNAL	NA	5527	5462	SV11-604	EC
chr5	3045191	3046921	NA	NA	chr5	2069724	2071494	SYNAL1702	SYN175	SYNAL	NA	1770	1730	KST-15	BC
chr5	3045191	3046921	NA	NA	chr5	1638944	1640715	SYNAL1248	SYN151	SYNAL	NA	1771	1730	UBC-16706	BC
chr5	3046940	3052281	NA	NA	chr5	2266860	2272234	SYNAL2169	SYN261	SYNAL	NA	5374	5341	KST28	GU
chr5	3047000	3052420	NA	NA	chr5	1640775	1646213	SYNAL1249	SYN151	SYNAL	NA	5438	5420	UBC-16706	BC
chr5	3047026	3052277	NA	NA	chr5	3250945	3256258	SYNAL1448	SYN177	SYNAL	NA	5313	5251	KST30	GU
chr5	3047471	3052420	NA	NA	chr5	2465529	2470533	SYNAL2254	SYN255	SYNAL	NA	5004	4949	DBG-25235	CO
chr5	3047471	3052420	NA	NA	chr5	2488028	2493022	SYNAL1708	SYN176	SYNAL	NA	4994	4949	MIN-921570	CO
chr5	3047484	3052282	NA	NA	chr5	4282563	4287389	SYNAL2309	SYN365	SYNAL	NA	4826	4798	BD1301	AK
chr5	3047484	3052277	NA	NA	chr5	1970725	1975536	SYNAL1592	SYN232	SYNAL	NA	4811	4793	WTU-30041	AK
chr5	3047524	3051283	NA	NA	chr5	2583460	2587254	SYNAL1924	SYN232	SYNAL	NA	3794	3759	UT250	WC
chr5	3047534	3052282	NA	NA	chr5	2458610	2463369	SYNAL2134	SYN280	SYNAL	NA	4759	4748	SV11-604	EC
chr5	3047621	3052232	NA	NA	chr5	2784409	2789017	SYNAL1890	SYN242	SYNAL	NA	4608	4611	DUKE-0193972	EC
chr5	3047621	3052376	NA	NA	chr5	2443574	2448350	SYNAL1899	SYN231	SYNAL	NA	4776	4755	KST39	GU
chr5	3047621	3052232	NA	NA	chr5	2658275	2662871	SYNAL2080	SYN287	SYNAL	NA	4596	4611	UT598	EC
chr5	3047929	3051297	NA	NA	chr5	2072475	2075864	SYNAL1703	SYN175	SYNAL	NA	3389	3368	KST-15	BC
chr5	3047929	3052376	NA	NA	chr5	2976138	2980577	SYNAL1954	SYN226	SYNAL	NA	4439	4447	WTU-68809	BC
chr5	3047941	3052229	NA	NA	chr5	3028449	3032788	SYNAL2284	SYN279	SYNAL	NA	4339	4288	BD-953	CO
chr5	3047944	3052420	NA	NA	chr5	3220410	3224925	SYNAL2233	SYN330	SYNAL	NA	4515	4476	BD747	WC
chr5	3049768	3052420	NA	NA	chr5	2387438	2390096	SYNAL2112	SYN284	SYNAL	NA	2658	2652	UT249	WC
chr5	3052311	3054262	NA	NA	chr5	4287421	4289375	SYNAL2310	SYN365	SYNAL	NA	1954	1951	BD1301	AK
chr5	3052556	3054314	NA	NA	chr5	3225084	3226855	SYNAL2234	SYN330	SYNAL	NA	1771	1758	BD747	WC
chr5	3052556	3056567	NA	NA	chr5	2933627	2937665	SYNAL956	SYN304	SYNAL	NA	4038	4011	C-F-109468	EU
chr5	3052556	3056511	NA	NA	chr5	2470692	2474620	SYNAL2255	SYN255	SYNAL	NA	3928	3955	DBG-25235	CO
chr5	3052556	3055487	NA	NA	chr5	2789351	2792298	SYNAL1891	SYN242	SYNAL	NA	2947	2931	DUKE-0193972	EC
chr5	3052556	3054314	NA	NA	chr5	2805569	2807341	SYNAL601	SYN171	SYNAL	NA	1772	1758	F-75196	EU
chr5	3052556	3053653	NA	NA	chr5	2077134	2078247	SYNAL1705	SYN175	SYNAL	NA	1113	1097	KST-15	BC
chr5	3052556	3054041	NA	NA	chr5	3256544	3258017	SYNAL1449	SYN177	SYNAL	NA	1473	1485	KST30	GU
chr5	3052556	3056511	NA	NA	chr5	2448553	2452471	SYNAL1900	SYN231	SYNAL	NA	3918	3955	KST39	GU
chr5	3052556	3056511	NA	NA	chr5	2493181	2497109	SYNAL1709	SYN176	SYNAL	NA	3928	3955	MIN-921570	CO
chr5	3052556	3054314	NA	NA	chr5	1646372	1648143	SYNAL1250	SYN151	SYNAL	NA	1771	1758	UBC-16706	BC
chr5	3052556	3054314	NA	NA	chr5	2390255	2392026	SYNAL2113	SYN284	SYNAL	NA	1771	1758	UT249	WC
chr5	3052556	3054246	NA	NA	chr5	2588555	2590263	SYNAL1926	SYN232	SYNAL	NA	1708	1690	UT250	WC
chr5	3052556	3053993	NA	NA	chr5	1975838	1977293	SYNAL1593	SYN232	SYNAL	NA	1455	1437	WTU-30041	AK
chr5	3052556	3054314	NA	NA	chr5	2980762	2982536	SYNAL1955	SYN226	SYNAL	NA	1774	1758	WTU-68809	BC
chr5	3052600	3054246	NA	NA	chr5	3033186	3034838	SYNAL2285	SYN279	SYNAL	NA	1652	1646	BD-953	CO
chr5	3052600	3054314	NA	NA	chr5	1935579	1937298	SYNAL814	SYN198	SYNAL	NA	1719	1714	BD595	EU
chr5	3052600	3054246	NA	NA	chr5	2272582	2274216	SYNAL2170	SYN261	SYNAL	NA	1634	1646	KST28	GU
chr5	3052600	3054361	NA	NA	chr5	2463723	2465468	SYNAL2135	SYN280	SYNAL	NA	1745	1761	SV11-604	EC
chr5	3052615	3054361	NA	NA	chr5	2663886	2665638	SYNAL2081	SYN288	SYNAL	NA	1752	1746	UT598	EC
chr5	3054266	3055433	NA	NA	chr5	1977617	1978787	SYNAL1594	SYN232	SYNAL	NA	1170	1167	WTU-30041	AK
chr5	3054349	3056511	NA	NA	chr5	2590366	2592526	SYNAL1927	SYN232	SYNAL	NA	2160	2162	UT250	WC
chr5	3054519	3056621	NA	NA	chr5	2392219	2394337	SYNAL2114	SYN284	SYNAL	NA	2118	2102	UT249	WC
chr5	3054779	3062649	NA	NA	chr5	2465910	2473785	SYNAL2136	SYN280	SYNAL	NA	7875	7870	SV11-604	EC
chr5	3054837	3066287	NA	NA	chr5	1937833	1948353	SYNAL815	SYN198	SYNAL	NA	10520	11450	BD595	EU
chr5	3054863	3056511	NA	NA	chr5	3035455	3037084	SYNAL2286	SYN279	SYNAL	NA	1629	1648	BD-953	CO
chr5	3054863	3056218	NA	NA	chr5	3258862	3260193	SYNAL1450	SYN177	SYNAL	NA	1331	1355	KST30	GU
chr5	3054863	3056511	NA	NA	chr5	2983087	2984736	SYNAL1956	SYN226	SYNAL	NA	1649	1648	WTU-68809	BC
chr5	3056439	3059562	NA	NA	chr5	2809475	2812576	SYNAL604	SYN171	SYNAL	NA	3101	3123	F-75196	EU
chr5	3056646	3069855	NA	NA	chr5	2667894	2681237	SYNAL2083	SYN288	SYNAL	NA	13343	13209	UT598	EC
chr5	3056656	3069005	NA	NA	chr5	1980000	1991949	SYNAL1596	SYN232	SYNAL	NA	11949	12349	WTU-30041	AK
chr5	3056730	3069005	NA	NA	chr5	3037267	3049540	SYNAL2287	SYN279	SYNAL	NA	12273	12275	BD-953	CO
chr5	3056730	3058991	NA	NA	chr5	4291850	4294239	SYNAL2312	SYN365	SYNAL	NA	2389	2261	BD1301	AK
chr5	3056730	3069052	NA	NA	chr5	2937820	2950126	SYNAL957	SYN304	SYNAL	NA	12306	12322	C-F-109468	EU
chr5	3056730	3069005	NA	NA	chr5	2474831	2487177	SYNAL2256	SYN255	SYNAL	NA	12346	12275	DBG-25235	CO
chr5	3056730	3069107	NA	NA	chr5	2793510	2805882	SYNAL1893	SYN242	SYNAL	NA	12372	12377	DUKE-0193972	EC
chr5	3056730	3058251	NA	NA	chr5	3260635	3262098	SYNAL1451	SYN177	SYNAL	NA	1463	1521	KST30	GU
chr5	3056730	3068525	NA	NA	chr5	2497304	2509080	SYNAL1710	SYN176	SYNAL	NA	11776	11795	MIN-921570	CO
chr5	3056730	3068569	NA	NA	chr5	1650313	1662123	SYNAL1251	SYN151	SYNAL	NA	11810	11839	UBC-16706	BC
chr5	3056730	3065733	NA	NA	chr5	2394439	2403405	SYNAL2115	SYN284	SYNAL	NA	8966	9003	UT249	WC
chr5	3056730	3068524	NA	NA	chr5	2592729	2604502	SYNAL1928	SYN232	SYNAL	NA	11773	11794	UT250	WC
chr5	3056730	3068493	NA	NA	chr5	2984937	2996674	SYNAL1957	SYN226	SYNAL	NA	11737	11763	WTU-68809	BC
chr5	3056756	3065733	NA	NA	chr5	3229264	3238119	SYNAL2236	SYN330	SYNAL	NA	8855	8977	BD747	WC
chr5	3056775	3058251	NA	NA	chr5	2452722	2454199	SYNAL1901	SYN231	SYNAL	NA	1477	1476	KST39	GU
chr5	3056989	3058251	NA	NA	chr5	2276848	2278111	SYNAL2173	SYN261	SYNAL	NA	1263	1262	KST28	GU
chr5	3058777	3068493	NA	NA	chr5	2278108	2288235	SYNAL2174	SYN261	SYNAL	NA	10127	9716	KST28	GU
chr5	3058777	3068493	NA	NA	chr5	3262095	3272231	SYNAL1452	SYN177	SYNAL	NA	10136	9716	KST30	GU
chr5	3058777	3068493	NA	NA	chr5	2454196	2464342	SYNAL1902	SYN231	SYNAL	NA	10146	9716	KST39	GU
chr5	3059053	3068493	NA	NA	chr5	2078758	2088197	SYNAL1706	SYN175	SYNAL	NA	9439	9440	KST-15	BC
chr5	3059225	3069107	NA	NA	chr5	4294566	4304439	SYNAL2313	SYN365	SYNAL	NA	9873	9882	BD1301	AK
chr5	3062782	3069127	NA	NA	chr5	2473923	2480232	SYNAL2137	SYN280	SYNAL	NA	6309	6345	SV11-604	EC
chr5	3065760	3068492	NA	NA	chr5	3238129	3240898	SYNAL2237	SYN330	SYNAL	NA	2769	2732	BD747	WC
chr5	3065760	3068492	NA	NA	chr5	2403415	2406185	SYNAL2116	SYN284	SYNAL	NA	2770	2732	UT249	WC
chr5	3069297	3072275	NA	NA	chr5	2950366	2953343	SYNAL958	SYN304	SYNAL	NA	2977	2978	C-F-109468	EU
chr5	3069337	3072275	NA	NA	chr5	1992277	1995203	SYNAL1597	SYN232	SYNAL	NA	2926	2938	WTU-30041	AK
chr5	3070113	3072364	NA	NA	chr5	3050665	3052920	SYNAL2289	SYN279	SYNAL	NA	2255	2251	BD-953	CO
chr5	3070173	3073652	NA	NA	chr5	2510739	2514217	SYNAL1711	SYN176	SYNAL	NA	3478	3479	MIN-921570	CO
chr5	3070417	3072519	NA	NA	chr5	4305651	4307738	SYNAL2314	SYN365	SYNAL	NA	2087	2102	BD1301	AK
chr5	3070417	3073610	NA	NA	chr5	2488491	2491680	SYNAL2258	SYN255	SYNAL	NA	3189	3193	DBG-25235	CO
chr5	3070417	3072191	NA	NA	chr5	2290057	2291823	SYNAL2175	SYN261	SYNAL	NA	1766	1774	KST28	GU
chr5	3070417	3072191	NA	NA	chr5	3274053	3275819	SYNAL1453	SYN177	SYNAL	NA	1766	1774	KST30	GU
chr5	3070417	3072198	NA	NA	chr5	2466164	2467937	SYNAL1903	SYN231	SYNAL	NA	1773	1781	KST39	GU
chr5	3070417	3073082	NA	NA	chr5	2408024	2410722	SYNAL2118	SYN284	SYNAL	NA	2698	2665	UT249	WC
chr5	3070417	3072199	NA	NA	chr5	2606307	2608089	SYNAL1930	SYN232	SYNAL	NA	1782	1782	UT250	WC
chr5	3070512	3072186	NA	NA	chr5	2807296	2808966	SYNAL1895	SYN242	SYNAL	NA	1670	1674	DUKE-0193972	EC
chr5	3070512	3073699	NA	NA	chr5	2681901	2685084	SYNAL2084	SYN288	SYNAL	NA	3183	3187	UT598	EC
chr5	3071200	3073894	NA	NA	chr5	2482308	2485023	SYNAL2138	SYN280	SYNAL	NA	2715	2694	SV11-604	EC
chr5	3071225	3072279	NA	NA	chr5	3243649	3244703	SYNAL2240	SYN330	SYNAL	NA	1054	1054	BD747	WC
chr5	3071225	3074807	NA	NA	chr5	2090864	2094400	SYNAL1708	SYN175	SYNAL	NA	3536	3582	KST-15	BC
chr5	3071225	3073734	NA	NA	chr5	1664687	1667217	SYNAL1253	SYN151	SYNAL	NA	2530	2509	UBC-16706	BC
chr5	3072147	3074178	NA	NA	chr5	3000252	3002308	SYNAL1961	SYN226	SYNAL	NA	2056	2031	WTU-68809	BC
chr5	3072232	3076251	NA	NA	chr5	1949778	1953802	SYNAL817	SYN198	SYNAL	NA	4024	4019	BD595	EU
chr5	3072309	3073537	NA	NA	chr5	3244763	3245975	SYNAL2241	SYN330	SYNAL	NA	1212	1228	BD747	WC
chr5	3072309	3073699	NA	NA	chr5	2291942	2293311	SYNAL2176	SYN261	SYNAL	NA	1369	1390	KST28	GU
chr5	3072309	3073699	NA	NA	chr5	3275936	3277306	SYNAL1454	SYN177	SYNAL	NA	1370	1390	KST30	GU
chr5	3072309	3073784	NA	NA	chr5	2608224	2609691	SYNAL1931	SYN232	SYNAL	NA	1467	1475	UT250	WC
chr5	3072489	3076251	NA	NA	chr5	1995363	1999113	SYNAL1598	SYN232	SYNAL	NA	3750	3762	WTU-30041	AK
chr5	3073994	3075135	NA	NA	chr5	2486060	2487177	SYNAL2139	SYN280	SYNAL	NA	1117	1141	SV11-604	EC
chr5	3073994	3075135	NA	NA	chr5	2686318	2687432	SYNAL2085	SYN288	SYNAL	NA	1114	1141	UT598	EC
chr5	3074044	3076655	NA	NA	chr5	2470704	2473313	SYNAL1906	SYN231	SYNAL	NA	2609	2611	KST39	GU
chr5	3074261	3079967	NA	NA	chr5	3246954	3252971	SYNAL2242	SYN330	SYNAL	NA	6017	5706	BD747	WC
chr5	3074261	3077473	NA	NA	chr5	1667695	1670904	SYNAL1254	SYN151	SYNAL	NA	3209	3212	UBC-16706	BC
chr5	3074265	3075713	NA	NA	chr5	2490061	2491509	SYNAL2140	SYN281	SYNAL	NA	1448	1448	SV11-604	EC
chr5	3075078	3080201	NA	NA	chr5	2611964	2617047	SYNAL1932	SYN232	SYNAL	NA	5083	5123	UT250	WC
chr5	3075194	3076612	NA	NA	chr5	2494120	2495538	SYNAL2260	SYN255	SYNAL	NA	1418	1418	DBG-25235	CO
chr5	3075262	3076655	NA	NA	chr5	2295079	2296473	SYNAL2177	SYN261	SYNAL	NA	1394	1393	KST28	GU
chr5	3075262	3076655	NA	NA	chr5	3279078	3280472	SYNAL1455	SYN177	SYNAL	NA	1394	1393	KST30	GU
chr5	3076718	3079943	NA	NA	chr5	2495640	2498842	SYNAL2261	SYN255	SYNAL	NA	3202	3225	DBG-25235	CO
chr5	3076718	3080195	NA	NA	chr5	2492518	2495975	SYNAL2141	SYN282	SYNAL	NA	3457	3477	SV11-604	EC
chr5	3076729	3079943	NA	NA	chr5	3058078	3061270	SYNAL2291	SYN279	SYNAL	NA	3192	3214	BD-953	CO
chr5	3076730	3079957	NA	NA	chr5	2692775	2696000	SYNAL2087	SYN289	SYNAL	NA	3225	3227	UT598	EC
chr5	3076901	3080432	NA	NA	chr5	2528625	2532096	SYNAL1713	SYN177	SYNAL	NA	3471	3531	MIN-921570	CO
chr5	3076922	3080201	NA	NA	chr5	4313016	4316301	SYNAL2315	SYN365	SYNAL	NA	3285	3279	BD1301	AK
chr5	3076934	3079943	NA	NA	chr5	2296680	2299689	SYNAL2178	SYN261	SYNAL	NA	3009	3009	KST28	GU
chr5	3076934	3079736	NA	NA	chr5	3280679	3283481	SYNAL1456	SYN177	SYNAL	NA	2802	2802	KST30	GU
chr5	3076934	3079943	NA	NA	chr5	2473520	2476530	SYNAL1907	SYN231	SYNAL	NA	3010	3009	KST39	GU
chr5	3077041	3079943	NA	NA	chr5	2419555	2422454	SYNAL2121	SYN285	SYNAL	NA	2899	2902	UT249	WC
chr5	3077606	3079957	NA	NA	chr5	2816843	2819235	SYNAL606	SYN171	SYNAL	NA	2392	2351	F-75196	EU
chr5	3077606	3079943	NA	NA	chr5	2097322	2099695	SYNAL1709	SYN175	SYNAL	NA	2373	2337	KST-15	BC
chr5	3077606	3079943	NA	NA	chr5	1670977	1673353	SYNAL1255	SYN151	SYNAL	NA	2376	2337	UBC-16706	BC
chr5	3077606	3080201	NA	NA	chr5	2000502	2003124	SYNAL1599	SYN232	SYNAL	NA	2622	2595	WTU-30041	AK
chr5	3077606	3079943	NA	NA	chr5	3005879	3008250	SYNAL1963	SYN226	SYNAL	NA	2371	2337	WTU-68809	BC
chr5	3077654	3079943	NA	NA	chr5	1955194	1957486	SYNAL818	SYN198	SYNAL	NA	2292	2289	BD595	EU
chr5	3077657	3079943	NA	NA	chr5	2959718	2961997	SYNAL959	SYN304	SYNAL	NA	2279	2286	C-F-109468	EU
chr5	3080046	3081306	NA	NA	chr5	2962078	2963334	SYNAL960	SYN304	SYNAL	NA	1256	1260	C-F-109468	EU
chr5	3087478	3088984	NA	NA	chr5	4318244	4319686	SYNAL2317	SYN366	SYNAL	NA	1442	1506	BD1301	AK
chr5	3087478	3088643	NA	NA	chr5	2964841	2966008	SYNAL962	SYN305	SYNAL	NA	1167	1165	C-F-109468	EU
chr5	3087478	3088984	NA	NA	chr5	2005069	2006502	SYNAL1601	SYN232	SYNAL	NA	1433	1506	WTU-30041	AK
chr5	3087489	3088621	NA	NA	chr5	3010571	3011719	SYNAL1964	SYN227	SYNAL	NA	1148	1132	WTU-68809	BC
chr5	3148208	3149490	NA	NA	chr5	4323929	4325217	SYNAL2319	SYN367	SYNAL	NA	1288	1282	BD1301	AK
chr5	3153126	3154480	NA	NA	chr5	1966618	1967970	SYNAL819	SYN199	SYNAL	NA	1352	1354	BD595	EU
chr5	3153126	3154480	NA	NA	chr5	2971515	2972867	SYNAL964	SYN306	SYNAL	NA	1352	1354	C-F-109468	EU
chr5	3153126	3154480	NA	NA	chr5	2827933	2829285	SYNAL610	SYN173	SYNAL	NA	1352	1354	F-75196	EU
chr5	3153226	3154558	NA	NA	chr5	2627555	2628884	SYNAL1934	SYN233	SYNAL	NA	1329	1332	UT250	WC
chr5	3156525	3157568	NA	NA	chr5	2509781	2510810	SYNAL2266	SYN257	SYNAL	NA	1029	1043	DBG-25235	CO
chr5	3156792	3191802	NA	NA	chr5	1969859	2005629	SYNAL820	SYN199	SYNAL	NA	35770	35010	BD595	EU
chr5	3156792	3158315	NA	NA	chr5	2974752	2976266	SYNAL965	SYN306	SYNAL	NA	1514	1523	C-F-109468	EU
chr5	3156792	3187510	NA	NA	chr5	2831164	2861887	SYNAL611	SYN173	SYNAL	NA	30723	30718	F-75196	EU
chr5	3157555	3165829	NA	NA	chr5	4334219	4342541	SYNAL2321	SYN368	SYNAL	NA	8322	8274	BD1301	AK
chr5	3158611	3164754	NA	NA	chr5	1685443	1691424	SYNAL1258	SYN152	SYNAL	NA	5981	6143	UBC-16706	BC
chr5	3158753	3164859	NA	NA	chr5	3022155	3028261	SYNAL1967	SYN228	SYNAL	NA	6106	6106	WTU-68809	BC
chr5	3158774	3165829	NA	NA	chr5	3296584	3303661	SYNAL1462	SYN178	SYNAL	NA	7077	7055	KST30	GU
chr5	3158774	3165829	NA	NA	chr5	2487946	2495033	SYNAL1912	SYN233	SYNAL	NA	7087	7055	KST39	GU
chr5	3158802	3165829	NA	NA	chr5	3128249	3135257	SYNAL2298	SYN281	SYNAL	NA	7008	7027	BD-953	CO
chr5	3158802	3164859	NA	NA	chr5	2128202	2134273	SYNAL1713	SYN175	SYNAL	NA	6071	6057	KST-15	BC
chr5	3158926	3165829	NA	NA	chr5	2511991	2518867	SYNAL2267	SYN257	SYNAL	NA	6876	6903	DBG-25235	CO
chr5	3158926	3165829	NA	NA	chr5	2313894	2320811	SYNAL2183	SYN263	SYNAL	NA	6917	6903	KST28	GU
chr5	3158926	3164792	NA	NA	chr5	2578422	2584302	SYNAL2145	SYN283	SYNAL	NA	5880	5866	SV11-604	EC
chr5	3158926	3165829	NA	NA	chr5	2632697	2639580	SYNAL1936	SYN233	SYNAL	NA	6883	6903	UT250	WC
chr5	3159042	3165829	NA	NA	chr5	3267029	3273826	SYNAL2244	SYN331	SYNAL	NA	6797	6787	BD747	WC
chr5	3159042	3191469	NA	NA	chr5	2976883	3009298	SYNAL966	SYN306	SYNAL	NA	32415	32427	C-F-109468	EU
chr5	3159042	3165829	NA	NA	chr5	2436360	2443156	SYNAL2124	SYN286	SYNAL	NA	6796	6787	UT249	WC
chr5	3159115	3165829	NA	NA	chr5	2560161	2566890	SYNAL1719	SYN179	SYNAL	NA	6729	6714	MIN-921570	CO
chr5	3159524	3175029	NA	NA	chr5	1952737	1968204	SYNAL1361	SYN201	SYNAL	NA	15467	15505	N5	AK
chr5	3166026	3175093	NA	NA	chr5	2135315	2144347	SYNAL1715	SYN175	SYNAL	NA	9032	9067	KST-15	BC
chr5	3166026	3175093	NA	NA	chr5	1692576	1701610	SYNAL1260	SYN152	SYNAL	NA	9034	9067	UBC-16706	BC
chr5	3166026	3183893	NA	NA	chr5	3029306	3047038	SYNAL1969	SYN228	SYNAL	NA	17732	17867	WTU-68809	BC
chr5	3166037	3175029	NA	NA	chr5	4342753	4351712	SYNAL2322	SYN368	SYNAL	NA	8959	8992	BD1301	AK
chr5	3166037	3175092	NA	NA	chr5	3275441	3284461	SYNAL2245	SYN331	SYNAL	NA	9020	9055	BD747	WC
chr5	3166037	3175184	NA	NA	chr5	2519183	2528312	SYNAL2268	SYN257	SYNAL	NA	9129	9147	DBG-25235	CO
chr5	3166037	3175704	NA	NA	chr5	2321112	2330754	SYNAL2184	SYN263	SYNAL	NA	9642	9667	KST28	GU
chr5	3166037	3175704	NA	NA	chr5	3303962	3313605	SYNAL1463	SYN178	SYNAL	NA	9643	9667	KST30	GU
chr5	3166037	3181930	NA	NA	chr5	2495336	2511156	SYNAL1913	SYN233	SYNAL	NA	15820	15893	KST39	GU
chr5	3166037	3181536	NA	NA	chr5	2567177	2582657	SYNAL1720	SYN179	SYNAL	NA	15480	15499	MIN-921570	CO
chr5	3166037	3175092	NA	NA	chr5	2443356	2452421	SYNAL2125	SYN286	SYNAL	NA	9065	9055	UT249	WC
chr5	3166037	3175092	NA	NA	chr5	2639800	2648822	SYNAL1937	SYN233	SYNAL	NA	9022	9055	UT250	WC
chr5	3166083	3175348	NA	NA	chr5	3135592	3144822	SYNAL2299	SYN281	SYNAL	NA	9230	9265	BD-953	CO
chr5	3166097	3175110	NA	NA	chr5	2585507	2594492	SYNAL2147	SYN283	SYNAL	NA	8985	9013	SV11-604	EC
chr5	3173288	3175704	NA	NA	chr5	3100100	3102539	SYNAL1896	SYN243	SYNAL	NA	2439	2416	DUKE-0193972	EC
chr5	3173288	3175510	NA	NA	chr5	2718229	2720469	SYNAL2092	SYN292	SYNAL	NA	2240	2222	UT598	EC
chr5	3175211	3183896	NA	NA	chr5	2144416	2153076	SYNAL1716	SYN175	SYNAL	NA	8660	8685	KST-15	BC
chr5	3175211	3183896	NA	NA	chr5	1701679	1710329	SYNAL1261	SYN152	SYNAL	NA	8650	8685	UBC-16706	BC
chr5	3175271	3182730	NA	NA	chr5	3284612	3292077	SYNAL2246	SYN331	SYNAL	NA	7465	7459	BD747	WC
chr5	3175435	3182734	NA	NA	chr5	2452726	2459875	SYNAL2126	SYN286	SYNAL	NA	7149	7299	UT249	WC
chr5	3175435	3182734	NA	NA	chr5	2649124	2656275	SYNAL1938	SYN233	SYNAL	NA	7151	7299	UT250	WC
chr5	3175543	3181930	NA	NA	chr5	3145031	3151405	SYNAL2300	SYN281	SYNAL	NA	6374	6387	BD-953	CO
chr5	3175623	3182499	NA	NA	chr5	4353471	4360335	SYNAL2323	SYN368	SYNAL	NA	6864	6876	BD1301	AK
chr5	3175623	3181930	NA	NA	chr5	2529150	2535440	SYNAL2269	SYN257	SYNAL	NA	6290	6307	DBG-25235	CO
chr5	3175623	3189229	NA	NA	chr5	1969963	1983608	SYNAL1362	SYN201	SYNAL	NA	13645	13606	N5	AK
chr5	3175701	3181912	NA	NA	chr5	2330755	2336910	SYNAL2185	SYN263	SYNAL	NA	6155	6211	KST28	GU
chr5	3175701	3181930	NA	NA	chr5	3313606	3319781	SYNAL1464	SYN178	SYNAL	NA	6175	6229	KST30	GU
chr5	3175928	3182153	NA	NA	chr5	3102722	3109109	SYNAL1897	SYN243	SYNAL	NA	6387	6225	DUKE-0193972	EC
chr5	3175928	3189229	NA	NA	chr5	2597040	2610406	SYNAL2149	SYN283	SYNAL	NA	13366	13301	SV11-604	EC
chr5	3175928	3189229	NA	NA	chr5	2720861	2734200	SYNAL2093	SYN292	SYNAL	NA	13339	13301	UT598	EC
chr5	3182420	3187813	NA	NA	chr5	2337229	2342720	SYNAL2186	SYN263	SYNAL	NA	5491	5393	KST28	GU
chr5	3182420	3187813	NA	NA	chr5	2511461	2516875	SYNAL1914	SYN233	SYNAL	NA	5414	5393	KST39	GU
chr5	3182554	3183740	NA	NA	chr5	2535922	2537132	SYNAL2270	SYN257	SYNAL	NA	1210	1186	DBG-25235	CO
chr5	3182554	3183899	NA	NA	chr5	3320219	3321593	SYNAL1465	SYN178	SYNAL	NA	1374	1345	KST30	GU
chr5	3182601	3187411	NA	NA	chr5	4360402	4365243	SYNAL2324	SYN368	SYNAL	NA	4841	4810	BD1301	AK
chr5	3182601	3189229	NA	NA	chr5	3109530	3116228	SYNAL1898	SYN243	SYNAL	NA	6698	6628	DUKE-0193972	EC
chr5	3182643	3183807	NA	NA	chr5	2598611	2599801	SYNAL1721	SYN180	SYNAL	NA	1190	1164	MIN-921570	CO
chr5	3182778	3187707	NA	NA	chr5	3317213	3322138	SYNAL2247	SYN332	SYNAL	NA	4925	4929	BD747	WC
chr5	3182778	3188264	NA	NA	chr5	2459931	2465436	SYNAL2127	SYN286	SYNAL	NA	5505	5486	UT249	WC
chr5	3182778	3187599	NA	NA	chr5	2656331	2661165	SYNAL1939	SYN233	SYNAL	NA	4834	4821	UT250	WC
chr5	3183828	3189229	NA	NA	chr5	2537209	2542588	SYNAL2271	SYN257	SYNAL	NA	5379	5401	DBG-25235	CO
chr5	3183902	3187813	NA	NA	chr5	2599878	2603762	SYNAL1722	SYN180	SYNAL	NA	3884	3911	MIN-921570	CO
chr5	3183925	3187813	NA	NA	chr5	2153103	2156986	SYNAL1717	SYN175	SYNAL	NA	3883	3888	KST-15	BC
chr5	3183925	3187813	NA	NA	chr5	1710356	1714237	SYNAL1262	SYN152	SYNAL	NA	3881	3888	UBC-16706	BC
chr5	3183925	3189404	NA	NA	chr5	3048622	3054117	SYNAL1970	SYN228	SYNAL	NA	5495	5479	WTU-68809	BC
chr5	3183949	3187813	NA	NA	chr5	3321649	3325515	SYNAL1466	SYN178	SYNAL	NA	3866	3864	KST30	GU
chr5	3187709	3194115	NA	NA	chr5	4365545	4371966	SYNAL2325	SYN368	SYNAL	NA	6421	6406	BD1301	AK
chr5	3187709	3191490	NA	NA	chr5	2862091	2865889	SYNAL612	SYN173	SYNAL	NA	3798	3781	F-75196	EU
chr5	3187820	3188917	NA	NA	chr5	3182671	3183738	SYNAL2301	SYN282	SYNAL	NA	1067	1097	BD-953	CO
chr5	3187820	3189229	NA	NA	chr5	2342749	2344147	SYNAL2187	SYN263	SYNAL	NA	1398	1409	KST28	GU
chr5	3187820	3189229	NA	NA	chr5	3325544	3326942	SYNAL1467	SYN178	SYNAL	NA	1398	1409	KST30	GU
chr5	3187820	3189229	NA	NA	chr5	2603791	2605169	SYNAL1723	SYN180	SYNAL	NA	1378	1409	MIN-921570	CO
chr5	3188107	3189229	NA	NA	chr5	1714545	1715670	SYNAL1263	SYN152	SYNAL	NA	1125	1122	UBC-16706	BC
chr5	3189463	3191490	NA	NA	chr5	3184151	3186176	SYNAL2302	SYN282	SYNAL	NA	2025	2027	BD-953	CO
chr5	3189463	3193895	NA	NA	chr5	3323870	3328279	SYNAL2248	SYN332	SYNAL	NA	4409	4432	BD747	WC
chr5	3189463	3191490	NA	NA	chr5	2542762	2544787	SYNAL2272	SYN257	SYNAL	NA	2025	2027	DBG-25235	CO
chr5	3189463	3191676	NA	NA	chr5	3116477	3118706	SYNAL1899	SYN243	SYNAL	NA	2229	2213	DUKE-0193972	EC
chr5	3189463	3191524	NA	NA	chr5	2158587	2160649	SYNAL1719	SYN175	SYNAL	NA	2062	2061	KST-15	BC
chr5	3189463	3192016	NA	NA	chr5	2344321	2346879	SYNAL2188	SYN263	SYNAL	NA	2558	2553	KST28	GU
chr5	3189463	3192016	NA	NA	chr5	2694452	2696996	SYNAL1916	SYN234	SYNAL	NA	2544	2553	KST39	GU
chr5	3189463	3194012	NA	NA	chr5	2605343	2609882	SYNAL1724	SYN180	SYNAL	NA	4539	4549	MIN-921570	CO
chr5	3189463	3191469	NA	NA	chr5	1983840	1985846	SYNAL1363	SYN201	SYNAL	NA	2006	2006	N5	AK
chr5	3189463	3193979	NA	NA	chr5	2610655	2615153	SYNAL2150	SYN283	SYNAL	NA	4498	4516	SV11-604	EC
chr5	3189463	3191366	NA	NA	chr5	1715844	1717747	SYNAL1264	SYN152	SYNAL	NA	1903	1903	UBC-16706	BC
chr5	3189463	3192666	NA	NA	chr5	2466578	2469767	SYNAL2128	SYN286	SYNAL	NA	3189	3203	UT249	WC
chr5	3189463	3194115	NA	NA	chr5	2662999	2667643	SYNAL1941	SYN233	SYNAL	NA	4644	4652	UT250	WC
chr5	3189463	3191366	NA	NA	chr5	3054681	3056573	SYNAL1971	SYN228	SYNAL	NA	1892	1903	WTU-68809	BC
chr5	3191492	3206560	NA	NA	chr5	1717883	1733475	SYNAL1265	SYN152	SYNAL	NA	15592	15068	UBC-16706	BC
chr5	3191682	3194042	NA	NA	chr5	3118709	3121034	SYNAL1900	SYN243	SYNAL	NA	2325	2360	DUKE-0193972	EC
chr5	3192084	3194071	NA	NA	chr5	2697055	2699056	SYNAL1917	SYN234	SYNAL	NA	2001	1987	KST39	GU
chr5	3192091	3194108	NA	NA	chr5	3186320	3188323	SYNAL2303	SYN282	SYNAL	NA	2003	2017	BD-953	CO
chr5	3192091	3194108	NA	NA	chr5	2544931	2546915	SYNAL2273	SYN257	SYNAL	NA	1984	2017	DBG-25235	CO
chr5	3194120	3199169	NA	NA	chr5	3328991	3333738	SYNAL2249	SYN332	SYNAL	NA	4747	5049	BD747	WC
chr5	3194120	3234060	NA	NA	chr5	3010770	3050801	SYNAL967	SYN306	SYNAL	NA	40031	39940	C-F-109468	EU
chr5	3194120	3195485	NA	NA	chr5	3121533	3122888	SYNAL1901	SYN243	SYNAL	NA	1355	1365	DUKE-0193972	EC
chr5	3194120	3195369	NA	NA	chr5	2161035	2162278	SYNAL1720	SYN175	SYNAL	NA	1243	1249	KST-15	BC
chr5	3194120	3195367	NA	NA	chr5	2615775	2617013	SYNAL2151	SYN283	SYNAL	NA	1238	1247	SV11-604	EC
chr5	3194170	3195831	NA	NA	chr5	3188858	3190508	SYNAL2304	SYN282	SYNAL	NA	1650	1661	BD-953	CO
chr5	3195082	3207739	NA	NA	chr5	2700619	2713365	SYNAL1918	SYN234	SYNAL	NA	12746	12657	KST39	GU
chr5	3195102	3233877	NA	NA	chr5	2868432	2907221	SYNAL614	SYN173	SYNAL	NA	38789	38775	F-75196	EU
chr5	3195102	3207441	NA	NA	chr5	1988414	2000789	SYNAL1364	SYN201	SYNAL	NA	12375	12339	N5	AK
chr5	3195412	3207603	NA	NA	chr5	2669429	2681671	SYNAL1943	SYN233	SYNAL	NA	12242	12191	UT250	WC
chr5	3195776	3207739	NA	NA	chr5	2351178	2363251	SYNAL2189	SYN263	SYNAL	NA	12073	11963	KST28	GU
chr5	3195776	3207739	NA	NA	chr5	3334846	3346934	SYNAL1468	SYN178	SYNAL	NA	12088	11963	KST30	GU
chr5	3195850	3207757	NA	NA	chr5	2597467	2609542	SYNAL2275	SYN258	SYNAL	NA	12075	11907	DBG-25235	CO
chr5	3195850	3207757	NA	NA	chr5	2612209	2624252	SYNAL1726	SYN180	SYNAL	NA	12043	11907	MIN-921570	CO
chr5	3195882	3199169	NA	NA	chr5	2162709	2166098	SYNAL1721	SYN175	SYNAL	NA	3389	3287	KST-15	BC
chr5	3195899	3199169	NA	NA	chr5	2473499	2476883	SYNAL2130	SYN286	SYNAL	NA	3384	3270	UT249	WC
chr5	3196383	3207442	NA	NA	chr5	3190939	3202172	SYNAL2305	SYN282	SYNAL	NA	11233	11059	BD-953	CO
chr5	3196498	3207396	NA	NA	chr5	2742000	2752888	SYNAL2094	SYN292	SYNAL	NA	10888	10898	UT598	EC
chr5	3196509	3207441	NA	NA	chr5	3123981	3134906	SYNAL1903	SYN243	SYNAL	NA	10925	10932	DUKE-0193972	EC
chr5	3196509	3207441	NA	NA	chr5	2618223	2629145	SYNAL2153	SYN283	SYNAL	NA	10922	10932	SV11-604	EC
chr5	3196661	3207441	NA	NA	chr5	4374098	4384870	SYNAL2326	SYN368	SYNAL	NA	10772	10780	BD1301	AK
chr5	3199251	3207552	NA	NA	chr5	3333835	3342129	SYNAL2250	SYN332	SYNAL	NA	8294	8301	BD747	WC
chr5	3199251	3217944	NA	NA	chr5	2166712	2185472	SYNAL1722	SYN176	SYNAL	NA	18760	18693	KST-15	BC
chr5	3199251	3207455	NA	NA	chr5	2476980	2485174	SYNAL2131	SYN286	SYNAL	NA	8194	8204	UT249	WC
chr5	3199251	3206560	NA	NA	chr5	3064854	3072141	SYNAL1972	SYN228	SYNAL	NA	7287	7309	WTU-68809	BC
chr5	3205262	3207441	NA	NA	chr5	2012787	2014955	SYNAL1603	SYN233	SYNAL	NA	2168	2179	WTU-30041	AK
chr5	3206587	3220543	NA	NA	chr5	3072160	3086220	SYNAL1973	SYN228	SYNAL	NA	14060	13956	WTU-68809	BC
chr5	3207617	3220543	NA	NA	chr5	1734523	1747480	SYNAL1266	SYN152	SYNAL	NA	12957	12926	UBC-16706	BC
chr5	3207803	3220544	NA	NA	chr5	2001189	2013840	SYNAL1365	SYN201	SYNAL	NA	12651	12741	N5	AK
chr5	3208133	3221294	NA	NA	chr5	4385594	4398680	SYNAL2328	SYN368	SYNAL	NA	13086	13161	BD1301	AK
chr5	3208168	3220545	NA	NA	chr5	2363692	2376014	SYNAL2190	SYN263	SYNAL	NA	12322	12377	KST28	GU
chr5	3208168	3220545	NA	NA	chr5	3347375	3359697	SYNAL1469	SYN178	SYNAL	NA	12322	12377	KST30	GU
chr5	3208168	3220544	NA	NA	chr5	2713806	2726129	SYNAL1919	SYN234	SYNAL	NA	12323	12376	KST39	GU
chr5	3208178	3220544	NA	NA	chr5	3342801	3355160	SYNAL2251	SYN332	SYNAL	NA	12359	12366	BD747	WC
chr5	3208178	3219733	NA	NA	chr5	3135701	3147200	SYNAL1905	SYN243	SYNAL	NA	11499	11555	DUKE-0193972	EC
chr5	3208178	3219733	NA	NA	chr5	2629916	2641451	SYNAL2154	SYN283	SYNAL	NA	11535	11555	SV11-604	EC
chr5	3208178	3220541	NA	NA	chr5	2485936	2498302	SYNAL2132	SYN286	SYNAL	NA	12366	12363	UT249	WC
chr5	3208178	3219579	NA	NA	chr5	2754947	2766315	SYNAL2095	SYN292	SYNAL	NA	11368	11401	UT598	EC
chr5	3208284	3223354	NA	NA	chr5	2015808	2030781	SYNAL1605	SYN233	SYNAL	NA	14973	15070	WTU-30041	AK
chr5	3208292	3220544	NA	NA	chr5	3202980	3215089	SYNAL2306	SYN282	SYNAL	NA	12109	12252	BD-953	CO
chr5	3208292	3220543	NA	NA	chr5	2624739	2636851	SYNAL1727	SYN180	SYNAL	NA	12112	12251	MIN-921570	CO
chr5	3208294	3220542	NA	NA	chr5	2610030	2622132	SYNAL2276	SYN258	SYNAL	NA	12102	12248	DBG-25235	CO
chr5	3208504	3220054	NA	NA	chr5	2682619	2694177	SYNAL1944	SYN233	SYNAL	NA	11558	11550	UT250	WC
chr5	3219752	3222243	NA	NA	chr5	2766475	2769015	SYNAL2096	SYN292	SYNAL	NA	2540	2491	UT598	EC
chr5	3220616	3223354	NA	NA	chr5	3148290	3151043	SYNAL1906	SYN243	SYNAL	NA	2753	2738	DUKE-0193972	EC
chr5	3220640	3221661	NA	NA	chr5	1747577	1748603	SYNAL1267	SYN152	SYNAL	NA	1026	1021	UBC-16706	BC
chr5	3220640	3223213	NA	NA	chr5	3086317	3088885	SYNAL1974	SYN228	SYNAL	NA	2568	2573	WTU-68809	BC
chr5	3220691	3223354	NA	NA	chr5	2013989	2016643	SYNAL1366	SYN201	SYNAL	NA	2654	2663	N5	AK
chr5	3220691	3223341	NA	NA	chr5	2642621	2645288	SYNAL2156	SYN283	SYNAL	NA	2667	2650	SV11-604	EC
chr5	3221289	3223354	NA	NA	chr5	4400741	4402823	SYNAL2329	SYN369	SYNAL	NA	2082	2065	BD1301	AK
chr5	3221702	3223341	NA	NA	chr5	2695842	2697496	SYNAL1946	SYN233	SYNAL	NA	1654	1639	UT250	WC
chr5	3221708	3223286	NA	NA	chr5	2377201	2378798	SYNAL2192	SYN263	SYNAL	NA	1597	1578	KST28	GU
chr5	3221708	3223286	NA	NA	chr5	3360880	3362477	SYNAL1471	SYN178	SYNAL	NA	1597	1578	KST30	GU
chr5	3221708	3223286	NA	NA	chr5	2727312	2728909	SYNAL1921	SYN234	SYNAL	NA	1597	1578	KST39	GU
chr5	3221708	3223341	NA	NA	chr5	2499496	2501143	SYNAL2134	SYN286	SYNAL	NA	1647	1633	UT249	WC
chr5	3221709	3223354	NA	NA	chr5	2638006	2639669	SYNAL1729	SYN180	SYNAL	NA	1663	1645	MIN-921570	CO
chr5	3221722	3223354	NA	NA	chr5	2623314	2624961	SYNAL2278	SYN258	SYNAL	NA	1647	1632	DBG-25235	CO
chr5	3221970	3223286	NA	NA	chr5	3216508	3217839	SYNAL2308	SYN282	SYNAL	NA	1331	1316	BD-953	CO
chr5	3221970	3223733	NA	NA	chr5	3358200	3359963	SYNAL2253	SYN333	SYNAL	NA	1763	1763	BD747	WC
chr5	3223550	3225214	NA	NA	chr5	2645521	2647199	SYNAL2157	SYN283	SYNAL	NA	1678	1664	SV11-604	EC
chr5	3223553	3225177	NA	NA	chr5	2697732	2699380	SYNAL1947	SYN233	SYNAL	NA	1648	1624	UT250	WC
chr5	3223818	3225202	NA	NA	chr5	3218360	3219751	SYNAL2309	SYN282	SYNAL	NA	1391	1384	BD-953	CO
chr5	3223818	3225177	NA	NA	chr5	3360061	3361424	SYNAL2254	SYN333	SYNAL	NA	1363	1359	BD747	WC
chr5	3223818	3225214	NA	NA	chr5	2625414	2626816	SYNAL2279	SYN258	SYNAL	NA	1402	1396	DBG-25235	CO
chr5	3223818	3225177	NA	NA	chr5	1750783	1752132	SYNAL1268	SYN152	SYNAL	NA	1349	1359	UBC-16706	BC
chr5	3223818	3225163	NA	NA	chr5	3089497	3090835	SYNAL1975	SYN228	SYNAL	NA	1338	1345	WTU-68809	BC
chr5	3223820	3225177	NA	NA	chr5	2640141	2641506	SYNAL1730	SYN180	SYNAL	NA	1365	1357	MIN-921570	CO
chr5	3223828	3225214	NA	NA	chr5	2379337	2380715	SYNAL2193	SYN263	SYNAL	NA	1378	1386	KST28	GU
chr5	3223828	3225214	NA	NA	chr5	3363016	3364408	SYNAL1472	SYN178	SYNAL	NA	1392	1386	KST30	GU
chr5	3223828	3225214	NA	NA	chr5	2729444	2730836	SYNAL1922	SYN234	SYNAL	NA	1392	1386	KST39	GU
chr5	3223855	3225159	NA	NA	chr5	2501692	2503007	SYNAL2135	SYN286	SYNAL	NA	1315	1304	UT249	WC
chr5	3224072	3225214	NA	NA	chr5	4403568	4404716	SYNAL2330	SYN369	SYNAL	NA	1148	1142	BD1301	AK
chr5	3224073	3225214	NA	NA	chr5	3151774	3152908	SYNAL1908	SYN243	SYNAL	NA	1134	1141	DUKE-0193972	EC
chr5	3224073	3225214	NA	NA	chr5	2017376	2018523	SYNAL1367	SYN201	SYNAL	NA	1147	1141	N5	AK
chr5	3224073	3225214	NA	NA	chr5	2776757	2777900	SYNAL2098	SYN293	SYNAL	NA	1143	1141	UT598	EC
chr5	3224073	3225214	NA	NA	chr5	2031514	2032648	SYNAL1606	SYN233	SYNAL	NA	1134	1141	WTU-30041	AK
chr5	3225089	3227096	NA	NA	chr5	3090761	3092769	SYNAL1976	SYN228	SYNAL	NA	2008	2007	WTU-68809	BC
chr5	3225122	3227198	NA	NA	chr5	1752077	1754161	SYNAL1269	SYN152	SYNAL	NA	2084	2076	UBC-16706	BC
chr5	3225335	3227096	NA	NA	chr5	3219875	3221637	SYNAL2310	SYN282	SYNAL	NA	1762	1761	BD-953	CO
chr5	3225335	3227096	NA	NA	chr5	3361580	3363345	SYNAL2255	SYN333	SYNAL	NA	1765	1761	BD747	WC
chr5	3225335	3227096	NA	NA	chr5	2380832	2382594	SYNAL2194	SYN263	SYNAL	NA	1762	1761	KST28	GU
chr5	3225335	3227096	NA	NA	chr5	3364525	3366287	SYNAL1473	SYN178	SYNAL	NA	1762	1761	KST30	GU
chr5	3225335	3227096	NA	NA	chr5	2641654	2643416	SYNAL1731	SYN180	SYNAL	NA	1762	1761	MIN-921570	CO
chr5	3225335	3227096	NA	NA	chr5	2778009	2779771	SYNAL2099	SYN293	SYNAL	NA	1762	1761	UT598	EC
chr5	3225335	3227096	NA	NA	chr5	2032765	2034527	SYNAL1607	SYN233	SYNAL	NA	1762	1761	WTU-30041	AK
chr5	3225338	3227198	NA	NA	chr5	2699538	2701409	SYNAL1948	SYN233	SYNAL	NA	1871	1860	UT250	WC
chr5	3225344	3227198	NA	NA	chr5	2503179	2505043	SYNAL2136	SYN286	SYNAL	NA	1864	1854	UT249	WC
chr5	3225348	3227096	NA	NA	chr5	2647329	2649078	SYNAL2158	SYN283	SYNAL	NA	1749	1748	SV11-604	EC
chr5	3225355	3227096	NA	NA	chr5	2018660	2020402	SYNAL1368	SYN201	SYNAL	NA	1742	1741	N5	AK
chr5	3225451	3227202	NA	NA	chr5	4404950	4406710	SYNAL2331	SYN369	SYNAL	NA	1760	1751	BD1301	AK
chr5	3225451	3227096	NA	NA	chr5	3153134	3154779	SYNAL1909	SYN243	SYNAL	NA	1645	1645	DUKE-0193972	EC
chr5	3225509	3227096	NA	NA	chr5	2627106	2628693	SYNAL2280	SYN258	SYNAL	NA	1587	1587	DBG-25235	CO
chr5	3225509	3227096	NA	NA	chr5	2731128	2732715	SYNAL1923	SYN234	SYNAL	NA	1587	1587	KST39	GU
chr5	3227519	3233653	NA	NA	chr5	3222087	3228250	SYNAL2311	SYN282	SYNAL	NA	6163	6134	BD-953	CO
chr5	3227519	3233323	NA	NA	chr5	4407038	4412864	SYNAL2332	SYN369	SYNAL	NA	5826	5804	BD1301	AK
chr5	3227519	3230624	NA	NA	chr5	3363762	3366872	SYNAL2256	SYN333	SYNAL	NA	3110	3105	BD747	WC
chr5	3227519	3233653	NA	NA	chr5	2629143	2635296	SYNAL2281	SYN258	SYNAL	NA	6153	6134	DBG-25235	CO
chr5	3227519	3233323	NA	NA	chr5	3155223	3161053	SYNAL1910	SYN243	SYNAL	NA	5830	5804	DUKE-0193972	EC
chr5	3227519	3233653	NA	NA	chr5	2383016	2389225	SYNAL2195	SYN263	SYNAL	NA	6209	6134	KST28	GU
chr5	3227519	3230709	NA	NA	chr5	3366723	3369928	SYNAL1474	SYN178	SYNAL	NA	3205	3190	KST30	GU
chr5	3227519	3233653	NA	NA	chr5	2733139	2739286	SYNAL1924	SYN234	SYNAL	NA	6147	6134	KST39	GU
chr5	3227519	3233653	NA	NA	chr5	2643857	2650075	SYNAL1732	SYN180	SYNAL	NA	6218	6134	MIN-921570	CO
chr5	3227519	3233323	NA	NA	chr5	2020847	2026673	SYNAL1369	SYN201	SYNAL	NA	5826	5804	N5	AK
chr5	3227519	3233323	NA	NA	chr5	2649519	2655330	SYNAL2159	SYN283	SYNAL	NA	5811	5804	SV11-604	EC
chr5	3227519	3233653	NA	NA	chr5	1754481	1760646	SYNAL1270	SYN152	SYNAL	NA	6165	6134	UBC-16706	BC
chr5	3227519	3233709	NA	NA	chr5	2505371	2511590	SYNAL2137	SYN286	SYNAL	NA	6219	6190	UT249	WC
chr5	3227519	3233709	NA	NA	chr5	2701737	2707955	SYNAL1949	SYN233	SYNAL	NA	6218	6190	UT250	WC
chr5	3227519	3230530	NA	NA	chr5	2780214	2783214	SYNAL2100	SYN293	SYNAL	NA	3000	3011	UT598	EC
chr5	3227519	3233323	NA	NA	chr5	2034972	2040798	SYNAL1608	SYN233	SYNAL	NA	5826	5804	WTU-30041	AK
chr5	3227519	3233644	NA	NA	chr5	3093196	3099352	SYNAL1977	SYN228	SYNAL	NA	6156	6125	WTU-68809	BC
chr5	3230727	3233653	NA	NA	chr5	3369947	3372860	SYNAL1475	SYN178	SYNAL	NA	2913	2926	KST30	GU
chr5	3230728	3233603	NA	NA	chr5	3366987	3369868	SYNAL2257	SYN333	SYNAL	NA	2881	2875	BD747	WC
chr5	3230744	3233323	NA	NA	chr5	2783428	2786004	SYNAL2101	SYN293	SYNAL	NA	2576	2579	UT598	EC
chr5	3234089	3239070	NA	NA	chr5	4413675	4418780	SYNAL2333	SYN369	SYNAL	NA	5105	4981	BD1301	AK
chr5	3234089	3241075	NA	NA	chr5	3050848	3057798	SYNAL968	SYN306	SYNAL	NA	6950	6986	C-F-109468	EU
chr5	3234089	3239487	NA	NA	chr5	2907429	2912861	SYNAL615	SYN173	SYNAL	NA	5432	5398	F-75196	EU
chr5	3234240	3239501	NA	NA	chr5	3228900	3234103	SYNAL2312	SYN282	SYNAL	NA	5203	5261	BD-953	CO
chr5	3234240	3239043	NA	NA	chr5	3162025	3166902	SYNAL1911	SYN243	SYNAL	NA	4877	4803	DUKE-0193972	EC
chr5	3234240	3239055	NA	NA	chr5	2786900	2791799	SYNAL2102	SYN293	SYNAL	NA	4899	4815	UT598	EC
chr5	3234291	3239341	NA	NA	chr5	2027660	2032802	SYNAL1370	SYN201	SYNAL	NA	5142	5050	N5	AK
chr5	3234291	3239880	NA	NA	chr5	2041786	2047573	SYNAL1609	SYN233	SYNAL	NA	5787	5589	WTU-30041	AK
chr5	3234465	3236033	NA	NA	chr5	2656521	2658083	SYNAL2160	SYN283	SYNAL	NA	1562	1568	SV11-604	EC
chr5	3234491	3238865	NA	NA	chr5	3370787	3375150	SYNAL2258	SYN333	SYNAL	NA	4363	4374	BD747	WC
chr5	3234491	3238464	NA	NA	chr5	3373728	3377670	SYNAL1476	SYN178	SYNAL	NA	3942	3973	KST30	GU
chr5	3234491	3238609	NA	NA	chr5	2740154	2744237	SYNAL1925	SYN234	SYNAL	NA	4083	4118	KST39	GU
chr5	3234491	3238821	NA	NA	chr5	1761497	1765797	SYNAL1271	SYN152	SYNAL	NA	4300	4330	UBC-16706	BC
chr5	3234491	3239069	NA	NA	chr5	3100209	3104878	SYNAL1978	SYN228	SYNAL	NA	4669	4578	WTU-68809	BC
chr5	3234557	3235954	NA	NA	chr5	2512449	2513830	SYNAL2138	SYN286	SYNAL	NA	1381	1397	UT249	WC
chr5	3234557	3238865	NA	NA	chr5	2708821	2713085	SYNAL1950	SYN233	SYNAL	NA	4264	4308	UT250	WC
chr5	3235987	3238298	NA	NA	chr5	2637633	2639950	SYNAL2284	SYN258	SYNAL	NA	2317	2311	DBG-25235	CO
chr5	3235987	3238609	NA	NA	chr5	2652392	2655032	SYNAL1735	SYN180	SYNAL	NA	2640	2622	MIN-921570	CO
chr5	3236050	3238865	NA	NA	chr5	2513911	2516781	SYNAL2139	SYN286	SYNAL	NA	2870	2815	UT249	WC
chr5	3236067	3238865	NA	NA	chr5	2658114	2660893	SYNAL2161	SYN283	SYNAL	NA	2779	2798	SV11-604	EC
chr5	3236073	3238609	NA	NA	chr5	2391650	2394175	SYNAL2197	SYN263	SYNAL	NA	2525	2536	KST28	GU
chr5	3239978	3241605	NA	NA	chr5	2047675	2049310	SYNAL1610	SYN233	SYNAL	NA	1635	1627	WTU-30041	AK
chr5	3240154	3246314	NA	NA	chr5	2006157	2012220	SYNAL821	SYN199	SYNAL	NA	6063	6160	BD595	EU
chr5	3242093	3245555	NA	NA	chr5	3108539	3111958	SYNAL1979	SYN228	SYNAL	NA	3419	3462	WTU-68809	BC
chr5	3242593	3245697	NA	NA	chr5	2644880	2647939	SYNAL2285	SYN258	SYNAL	NA	3059	3104	DBG-25235	CO
chr5	3242593	3245696	NA	NA	chr5	2659634	2662692	SYNAL1736	SYN180	SYNAL	NA	3058	3103	MIN-921570	CO
chr5	3242651	3245685	NA	NA	chr5	3059376	3062365	SYNAL969	SYN306	SYNAL	NA	2989	3034	C-F-109468	EU
chr5	3243093	3245679	NA	NA	chr5	2050749	2053335	SYNAL1611	SYN233	SYNAL	NA	2586	2586	WTU-30041	AK
chr5	3246487	3247682	NA	NA	chr5	2924611	2925806	SYNAL616	SYN173	SYNAL	NA	1195	1195	F-75196	EU
chr5	3246561	3247672	NA	NA	chr5	3234254	3235377	SYNAL2313	SYN282	SYNAL	NA	1123	1111	BD-953	CO
chr5	3246561	3252230	NA	NA	chr5	2395256	2400914	SYNAL2198	SYN263	SYNAL	NA	5658	5669	KST28	GU
chr5	3246561	3252230	NA	NA	chr5	3378830	3384496	SYNAL1477	SYN178	SYNAL	NA	5666	5669	KST30	GU
chr5	3246561	3252230	NA	NA	chr5	2745287	2750951	SYNAL1926	SYN234	SYNAL	NA	5664	5669	KST39	GU
chr5	3246561	3252169	NA	NA	chr5	2661778	2667388	SYNAL2162	SYN283	SYNAL	NA	5610	5608	SV11-604	EC
chr5	3246561	3255126	NA	NA	chr5	2792395	2801111	SYNAL2103	SYN293	SYNAL	NA	8716	8565	UT598	EC
chr5	3246604	3252169	NA	NA	chr5	4419266	4424831	SYNAL2334	SYN369	SYNAL	NA	5565	5565	BD1301	AK
chr5	3246604	3251996	NA	NA	chr5	3375945	3381342	SYNAL2259	SYN333	SYNAL	NA	5397	5392	BD747	WC
chr5	3246604	3247748	NA	NA	chr5	2648937	2650083	SYNAL2286	SYN258	SYNAL	NA	1146	1144	DBG-25235	CO
chr5	3246604	3252169	NA	NA	chr5	2033025	2038593	SYNAL1371	SYN201	SYNAL	NA	5568	5565	N5	AK
chr5	3246604	3252169	NA	NA	chr5	2517563	2523131	SYNAL2140	SYN286	SYNAL	NA	5568	5565	UT249	WC
chr5	3246604	3253177	NA	NA	chr5	3114631	3121366	SYNAL1980	SYN228	SYNAL	NA	6735	6573	WTU-68809	BC
chr5	3246612	3252169	NA	NA	chr5	3167408	3172958	SYNAL1912	SYN243	SYNAL	NA	5550	5557	DUKE-0193972	EC
chr5	3247629	3252160	NA	NA	chr5	2716231	2720704	SYNAL1951	SYN233	SYNAL	NA	4473	4531	UT250	WC
chr5	3247807	3252230	NA	NA	chr5	2650158	2654570	SYNAL2287	SYN258	SYNAL	NA	4412	4423	DBG-25235	CO
chr5	3247809	3252998	NA	NA	chr5	3235534	3240899	SYNAL2314	SYN282	SYNAL	NA	5365	5189	BD-953	CO
chr5	3247809	3252626	NA	NA	chr5	2013751	2018569	SYNAL823	SYN199	SYNAL	NA	4818	4817	BD595	EU
chr5	3247809	3252413	NA	NA	chr5	3064553	3069162	SYNAL971	SYN306	SYNAL	NA	4609	4604	C-F-109468	EU
chr5	3247809	3252626	NA	NA	chr5	2925939	2930759	SYNAL617	SYN173	SYNAL	NA	4820	4817	F-75196	EU
chr5	3247811	3252230	NA	NA	chr5	2664915	2669326	SYNAL1738	SYN180	SYNAL	NA	4411	4419	MIN-921570	CO
chr5	3252381	3255124	NA	NA	chr5	2667781	2670396	SYNAL2163	SYN283	SYNAL	NA	2615	2743	SV11-604	EC
chr5	3253043	3255142	NA	NA	chr5	3240944	3243025	SYNAL2315	SYN282	SYNAL	NA	2081	2099	BD-953	CO
chr5	3253043	3255117	NA	NA	chr5	4425894	4427894	SYNAL2336	SYN369	SYNAL	NA	2000	2074	BD1301	AK
chr5	3253043	3256487	NA	NA	chr5	2018942	2022326	SYNAL824	SYN199	SYNAL	NA	3384	3444	BD595	EU
chr5	3253043	3255115	NA	NA	chr5	3069751	3071796	SYNAL972	SYN306	SYNAL	NA	2045	2072	C-F-109468	EU
chr5	3253043	3255470	NA	NA	chr5	2655551	2657947	SYNAL2288	SYN258	SYNAL	NA	2396	2427	DBG-25235	CO
chr5	3253043	3255124	NA	NA	chr5	2931132	2933195	SYNAL618	SYN173	SYNAL	NA	2063	2081	F-75196	EU
chr5	3253043	3255142	NA	NA	chr5	2670279	2672359	SYNAL1739	SYN180	SYNAL	NA	2080	2099	MIN-921570	CO
chr5	3253048	3255117	NA	NA	chr5	2039602	2041628	SYNAL1372	SYN201	SYNAL	NA	2026	2069	N5	AK
chr5	3253122	3255127	NA	NA	chr5	3382634	3384580	SYNAL2261	SYN333	SYNAL	NA	1946	2005	BD747	WC
chr5	3253122	3255470	NA	NA	chr5	2401945	2404220	SYNAL2199	SYN263	SYNAL	NA	2275	2348	KST28	GU
chr5	3253122	3255142	NA	NA	chr5	3385536	3387495	SYNAL1478	SYN178	SYNAL	NA	1959	2020	KST30	GU
chr5	3253122	3255146	NA	NA	chr5	2751982	2753944	SYNAL1927	SYN234	SYNAL	NA	1962	2024	KST39	GU
chr5	3253122	3256035	NA	NA	chr5	2524261	2527090	SYNAL2142	SYN286	SYNAL	NA	2829	2913	UT249	WC
chr5	3253122	3256057	NA	NA	chr5	2721843	2724705	SYNAL1953	SYN233	SYNAL	NA	2862	2935	UT250	WC
chr5	3253411	3255124	NA	NA	chr5	3174411	3176127	SYNAL1914	SYN243	SYNAL	NA	1716	1713	DUKE-0193972	EC
chr5	3253411	3255137	NA	NA	chr5	3121637	3123372	SYNAL1981	SYN228	SYNAL	NA	1735	1726	WTU-68809	BC
chr5	3255181	3256312	NA	NA	chr5	3123408	3124521	SYNAL1982	SYN228	SYNAL	NA	1113	1131	WTU-68809	BC
chr5	3255207	3256487	NA	NA	chr5	3071861	3073130	SYNAL973	SYN306	SYNAL	NA	1269	1280	C-F-109468	EU
chr5	3255207	3256487	NA	NA	chr5	2933247	2934489	SYNAL619	SYN173	SYNAL	NA	1242	1280	F-75196	EU
chr5	3256564	3268065	NA	NA	chr5	4429239	4440778	SYNAL2337	SYN369	SYNAL	NA	11539	11501	BD1301	AK
chr5	3256564	3294142	NA	NA	chr5	2022403	2060221	SYNAL825	SYN199	SYNAL	NA	37818	37578	BD595	EU
chr5	3256564	3267198	NA	NA	chr5	3073207	3083837	SYNAL974	SYN306	SYNAL	NA	10630	10634	C-F-109468	EU
chr5	3256564	3262675	NA	NA	chr5	2934566	2940679	SYNAL620	SYN173	SYNAL	NA	6113	6111	F-75196	EU
chr5	3256564	3268111	NA	NA	chr5	2042973	2054513	SYNAL1373	SYN201	SYNAL	NA	11540	11547	N5	AK
chr5	3256564	3263292	NA	NA	chr5	2671749	2678523	SYNAL2164	SYN283	SYNAL	NA	6774	6728	SV11-604	EC
chr5	3256564	3263087	NA	NA	chr5	2802520	2809085	SYNAL2104	SYN293	SYNAL	NA	6565	6523	UT598	EC
chr5	3256623	3259832	NA	NA	chr5	3177325	3180578	SYNAL1915	SYN243	SYNAL	NA	3253	3209	DUKE-0193972	EC
chr5	3256867	3263297	NA	NA	chr5	2527952	2534384	SYNAL2143	SYN286	SYNAL	NA	6432	6430	UT249	WC
chr5	3256867	3263025	NA	NA	chr5	2725529	2731684	SYNAL1954	SYN233	SYNAL	NA	6155	6158	UT250	WC
chr5	3256867	3263087	NA	NA	chr5	3125113	3131321	SYNAL1983	SYN228	SYNAL	NA	6208	6220	WTU-68809	BC
chr5	3256896	3263297	NA	NA	chr5	3244785	3251201	SYNAL2316	SYN282	SYNAL	NA	6416	6401	BD-953	CO
chr5	3256896	3263297	NA	NA	chr5	3386238	3392636	SYNAL2262	SYN333	SYNAL	NA	6398	6401	BD747	WC
chr5	3256896	3263294	NA	NA	chr5	2659401	2665798	SYNAL2289	SYN258	SYNAL	NA	6397	6398	DBG-25235	CO
chr5	3256896	3263394	NA	NA	chr5	2405683	2412169	SYNAL2200	SYN263	SYNAL	NA	6486	6498	KST28	GU
chr5	3256896	3263297	NA	NA	chr5	2755720	2762121	SYNAL1928	SYN234	SYNAL	NA	6401	6401	KST39	GU
chr5	3256896	3263297	NA	NA	chr5	2674122	2680535	SYNAL1740	SYN180	SYNAL	NA	6413	6401	MIN-921570	CO
chr5	3262544	3268065	NA	NA	chr5	3181079	3186577	SYNAL1916	SYN243	SYNAL	NA	5498	5521	DUKE-0193972	EC
chr5	3263149	3267367	NA	NA	chr5	3131382	3135585	SYNAL1984	SYN228	SYNAL	NA	4203	4218	WTU-68809	BC
chr5	3263183	3268065	NA	NA	chr5	2054755	2059625	SYNAL1613	SYN233	SYNAL	NA	4870	4882	WTU-30041	AK
chr5	3263309	3294097	NA	NA	chr5	2972772	3003455	SYNAL622	SYN175	SYNAL	NA	30683	30788	F-75196	EU
chr5	3263443	3269131	NA	NA	chr5	3395008	3400713	SYNAL1479	SYN178	SYNAL	NA	5705	5688	KST30	GU
chr5	3263443	3269131	NA	NA	chr5	2762243	2767954	SYNAL1929	SYN234	SYNAL	NA	5711	5688	KST39	GU
chr5	3263443	3267292	NA	NA	chr5	2732022	2735897	SYNAL1955	SYN233	SYNAL	NA	3875	3849	UT250	WC
chr5	3263443	3267196	NA	NA	chr5	2809409	2813156	SYNAL2105	SYN293	SYNAL	NA	3747	3753	UT598	EC
chr5	3263515	3267965	NA	NA	chr5	3251438	3255886	SYNAL2317	SYN282	SYNAL	NA	4448	4450	BD-953	CO
chr5	3263515	3267292	NA	NA	chr5	3392885	3396651	SYNAL2263	SYN333	SYNAL	NA	3766	3777	BD747	WC
chr5	3263515	3267965	NA	NA	chr5	2666026	2670474	SYNAL2290	SYN258	SYNAL	NA	4448	4450	DBG-25235	CO
chr5	3263515	3269131	NA	NA	chr5	2412318	2417916	SYNAL2201	SYN263	SYNAL	NA	5598	5616	KST28	GU
chr5	3263515	3267950	NA	NA	chr5	2680797	2685230	SYNAL1741	SYN180	SYNAL	NA	4433	4435	MIN-921570	CO
chr5	3263515	3267292	NA	NA	chr5	2534633	2538402	SYNAL2144	SYN286	SYNAL	NA	3769	3777	UT249	WC
chr5	3263520	3268065	NA	NA	chr5	2678765	2683309	SYNAL2165	SYN283	SYNAL	NA	4544	4545	SV11-604	EC
chr5	3267157	3294142	NA	NA	chr5	3083842	3110642	SYNAL975	SYN306	SYNAL	NA	26800	26985	C-F-109468	EU
chr5	3268063	3269307	NA	NA	chr5	3397417	3398657	SYNAL2264	SYN333	SYNAL	NA	1240	1244	BD747	WC
chr5	3269382	3276106	NA	NA	chr5	2672332	2679275	SYNAL2292	SYN258	SYNAL	NA	6943	6724	DBG-25235	CO
chr5	3269412	3276069	NA	NA	chr5	2737981	2744816	SYNAL1958	SYN233	SYNAL	NA	6835	6657	UT250	WC
chr5	3269413	3276069	NA	NA	chr5	3398744	3405517	SYNAL2265	SYN333	SYNAL	NA	6773	6656	BD747	WC
chr5	3269856	3276205	NA	NA	chr5	2816050	2822388	SYNAL2108	SYN293	SYNAL	NA	6338	6349	UT598	EC
chr5	3270161	3276106	NA	NA	chr5	3258742	3264666	SYNAL2319	SYN282	SYNAL	NA	5924	5945	BD-953	CO
chr5	3270161	3276069	NA	NA	chr5	2769647	2775519	SYNAL1930	SYN234	SYNAL	NA	5872	5908	KST39	GU
chr5	3270161	3276106	NA	NA	chr5	2688347	2694213	SYNAL1742	SYN180	SYNAL	NA	5866	5945	MIN-921570	CO
chr5	3270193	3276112	NA	NA	chr5	2419316	2425231	SYNAL2202	SYN263	SYNAL	NA	5915	5919	KST28	GU
chr5	3270193	3276069	NA	NA	chr5	3402113	3407982	SYNAL1480	SYN178	SYNAL	NA	5869	5876	KST30	GU
chr5	3270291	3276205	NA	NA	chr5	4443577	4449441	SYNAL2340	SYN369	SYNAL	NA	5864	5914	BD1301	AK
chr5	3270291	3277254	NA	NA	chr5	3190583	3197538	SYNAL1919	SYN244	SYNAL	NA	6955	6963	DUKE-0193972	EC
chr5	3270291	3276853	NA	NA	chr5	2057288	2063795	SYNAL1376	SYN201	SYNAL	NA	6507	6562	N5	AK
chr5	3270473	3276176	NA	NA	chr5	1771416	1777080	SYNAL1273	SYN152	SYNAL	NA	5664	5703	UBC-16706	BC
chr5	3270473	3277559	NA	NA	chr5	2061375	2068425	SYNAL1615	SYN233	SYNAL	NA	7050	7086	WTU-30041	AK
chr5	3270793	3276205	NA	NA	chr5	2686569	2691963	SYNAL2168	SYN283	SYNAL	NA	5394	5412	SV11-604	EC
chr5	3278244	3300572	NA	NA	chr5	3407782	3430044	SYNAL2267	SYN333	SYNAL	NA	22262	22328	BD747	WC
chr5	3278244	3294054	NA	NA	chr5	2681470	2697244	SYNAL2293	SYN258	SYNAL	NA	15774	15810	DBG-25235	CO
chr5	3278244	3291462	NA	NA	chr5	3198648	3211754	SYNAL1920	SYN244	SYNAL	NA	13106	13218	DUKE-0193972	EC
chr5	3278244	3294142	NA	NA	chr5	2064514	2080401	SYNAL1377	SYN201	SYNAL	NA	15887	15898	N5	AK
chr5	3278244	3291462	NA	NA	chr5	1779232	1792379	SYNAL1275	SYN152	SYNAL	NA	13147	13218	UBC-16706	BC
chr5	3278244	3300572	NA	NA	chr5	2754806	2777090	SYNAL1960	SYN234	SYNAL	NA	22284	22328	UT250	WC
chr5	3278244	3294142	NA	NA	chr5	2069210	2085078	SYNAL1616	SYN233	SYNAL	NA	15868	15898	WTU-30041	AK
chr5	3278244	3291462	NA	NA	chr5	3165546	3178686	SYNAL1989	SYN229	SYNAL	NA	13140	13218	WTU-68809	BC
chr5	3278314	3291462	NA	NA	chr5	4451662	4464789	SYNAL2341	SYN369	SYNAL	NA	13127	13148	BD1301	AK
chr5	3278314	3289071	NA	NA	chr5	2694121	2704814	SYNAL2169	SYN283	SYNAL	NA	10693	10757	SV11-604	EC
chr5	3278314	3284527	NA	NA	chr5	2824609	2830828	SYNAL2109	SYN293	SYNAL	NA	6219	6213	UT598	EC
chr5	3278352	3294054	NA	NA	chr5	3266964	3282647	SYNAL2321	SYN282	SYNAL	NA	15683	15702	BD-953	CO
chr5	3278352	3294054	NA	NA	chr5	2696510	2712163	SYNAL1743	SYN180	SYNAL	NA	15653	15702	MIN-921570	CO
chr5	3284690	3300693	NA	NA	chr5	2832381	2848368	SYNAL2110	SYN294	SYNAL	NA	15987	16003	UT598	EC
chr5	3289125	3291462	NA	NA	chr5	2704859	2707188	SYNAL2170	SYN283	SYNAL	NA	2329	2337	SV11-604	EC
chr5	3291541	3300631	NA	NA	chr5	4464873	4474010	SYNAL2342	SYN369	SYNAL	NA	9137	9090	BD1301	AK
chr5	3291541	3300625	NA	NA	chr5	3211838	3220966	SYNAL1921	SYN244	SYNAL	NA	9128	9084	DUKE-0193972	EC
chr5	3291541	3300572	NA	NA	chr5	2707272	2716360	SYNAL2171	SYN283	SYNAL	NA	9088	9031	SV11-604	EC
chr5	3291541	3293958	NA	NA	chr5	3178770	3181205	SYNAL1990	SYN229	SYNAL	NA	2435	2417	WTU-68809	BC
chr5	3291569	3300574	NA	NA	chr5	1792488	1801540	SYNAL1276	SYN152	SYNAL	NA	9052	9005	UBC-16706	BC
chr5	3294283	3300690	NA	NA	chr5	3282874	3289279	SYNAL2322	SYN282	SYNAL	NA	6405	6407	BD-953	CO
chr5	3294283	3300690	NA	NA	chr5	2445291	2451696	SYNAL2203	SYN263	SYNAL	NA	6405	6407	KST28	GU
chr5	3294283	3300660	NA	NA	chr5	3440640	3447005	SYNAL1481	SYN178	SYNAL	NA	6365	6377	KST30	GU
chr5	3294283	3300660	NA	NA	chr5	2794913	2801281	SYNAL1931	SYN234	SYNAL	NA	6368	6377	KST39	GU
chr5	3294283	3300642	NA	NA	chr5	2712390	2718743	SYNAL1744	SYN180	SYNAL	NA	6353	6359	MIN-921570	CO
chr5	3294290	3325048	NA	NA	chr5	2060361	2091080	SYNAL826	SYN199	SYNAL	NA	30719	30758	BD595	EU
chr5	3294290	3324938	NA	NA	chr5	3110782	3141393	SYNAL976	SYN306	SYNAL	NA	30611	30648	C-F-109468	EU
chr5	3294290	3325007	NA	NA	chr5	3003632	3034304	SYNAL623	SYN175	SYNAL	NA	30672	30717	F-75196	EU
chr5	3294290	3325049	NA	NA	chr5	2080541	2111316	SYNAL1378	SYN201	SYNAL	NA	30775	30759	N5	AK
chr5	3294290	3300699	NA	NA	chr5	2085218	2091632	SYNAL1617	SYN233	SYNAL	NA	6414	6409	WTU-30041	AK
chr5	3294420	3300574	NA	NA	chr5	3181649	3187811	SYNAL1991	SYN229	SYNAL	NA	6162	6154	WTU-68809	BC
chr5	3301213	3314041	NA	NA	chr5	3430650	3443564	SYNAL2268	SYN333	SYNAL	NA	12914	12828	BD747	WC
chr5	3301878	3312586	NA	NA	chr5	2720018	2730742	SYNAL1745	SYN180	SYNAL	NA	10724	10708	MIN-921570	CO
chr5	3301966	3313725	NA	NA	chr5	3290598	3302382	SYNAL2323	SYN282	SYNAL	NA	11784	11759	BD-953	CO
chr5	3301966	3312586	NA	NA	chr5	2706950	2717572	SYNAL2294	SYN258	SYNAL	NA	10622	10620	DBG-25235	CO
chr5	3301966	3314083	NA	NA	chr5	2452950	2465097	SYNAL2204	SYN263	SYNAL	NA	12147	12117	KST28	GU
chr5	3301966	3313981	NA	NA	chr5	3448293	3460333	SYNAL1482	SYN178	SYNAL	NA	12040	12015	KST30	GU
chr5	3301966	3314105	NA	NA	chr5	2802569	2814735	SYNAL1932	SYN234	SYNAL	NA	12166	12139	KST39	GU
chr5	3302466	3313811	NA	NA	chr5	2778998	2790735	SYNAL1961	SYN234	SYNAL	NA	11737	11345	UT250	WC
chr5	3302548	3313970	NA	NA	chr5	4475979	4487384	SYNAL2343	SYN369	SYNAL	NA	11405	11422	BD1301	AK
chr5	3302548	3314041	NA	NA	chr5	3222907	3234417	SYNAL1922	SYN244	SYNAL	NA	11510	11493	DUKE-0193972	EC
chr5	3302548	3314041	NA	NA	chr5	2718433	2729935	SYNAL2172	SYN283	SYNAL	NA	11502	11493	SV11-604	EC
chr5	3302548	3313590	NA	NA	chr5	2850310	2861364	SYNAL2111	SYN294	SYNAL	NA	11054	11042	UT598	EC
chr5	3302548	3313981	NA	NA	chr5	2093558	2104972	SYNAL1618	SYN233	SYNAL	NA	11414	11433	WTU-30041	AK
chr5	3302605	3312586	NA	NA	chr5	1803653	1813636	SYNAL1277	SYN152	SYNAL	NA	9983	9981	UBC-16706	BC
chr5	3302605	3313998	NA	NA	chr5	3189979	3201369	SYNAL1992	SYN229	SYNAL	NA	11390	11393	WTU-68809	BC
chr5	3312649	3313725	NA	NA	chr5	2717634	2718722	SYNAL2295	SYN258	SYNAL	NA	1088	1076	DBG-25235	CO
chr5	3312649	3313725	NA	NA	chr5	2730804	2731892	SYNAL1746	SYN180	SYNAL	NA	1088	1076	MIN-921570	CO
chr5	3312669	3313998	NA	NA	chr5	1813719	1815058	SYNAL1278	SYN152	SYNAL	NA	1339	1329	UBC-16706	BC
chr5	3314165	3325048	NA	NA	chr5	4487630	4498533	SYNAL2344	SYN369	SYNAL	NA	10903	10883	BD1301	AK
chr5	3314165	3316302	NA	NA	chr5	3234582	3236726	SYNAL1923	SYN244	SYNAL	NA	2144	2137	DUKE-0193972	EC
chr5	3314165	3340394	NA	NA	chr5	2730100	2756698	SYNAL2173	SYN283	SYNAL	NA	26598	26229	SV11-604	EC
chr5	3314165	3316325	NA	NA	chr5	2791111	2793249	SYNAL1962	SYN234	SYNAL	NA	2138	2160	UT250	WC
chr5	3314165	3325026	NA	NA	chr5	2105176	2116086	SYNAL1619	SYN233	SYNAL	NA	10910	10861	WTU-30041	AK
chr5	3314165	3324890	NA	NA	chr5	3201556	3212251	SYNAL1993	SYN229	SYNAL	NA	10695	10725	WTU-68809	BC
chr5	3314167	3316150	NA	NA	chr5	3302834	3304789	SYNAL2324	SYN282	SYNAL	NA	1955	1983	BD-953	CO
chr5	3314167	3316150	NA	NA	chr5	2719175	2721131	SYNAL2296	SYN258	SYNAL	NA	1956	1983	DBG-25235	CO
chr5	3314167	3316246	NA	NA	chr5	2465160	2467218	SYNAL2205	SYN263	SYNAL	NA	2058	2079	KST28	GU
chr5	3314167	3316246	NA	NA	chr5	2814772	2816830	SYNAL1933	SYN234	SYNAL	NA	2058	2079	KST39	GU
chr5	3314167	3316150	NA	NA	chr5	2732344	2734298	SYNAL1747	SYN180	SYNAL	NA	1954	1983	MIN-921570	CO
chr5	3314167	3325020	NA	NA	chr5	1815247	1826090	SYNAL1279	SYN152	SYNAL	NA	10843	10853	UBC-16706	BC
chr5	3314865	3315977	NA	NA	chr5	3444398	3445506	SYNAL2270	SYN333	SYNAL	NA	1108	1112	BD747	WC
chr5	3316201	3324938	NA	NA	chr5	2721182	2729925	SYNAL2297	SYN258	SYNAL	NA	8743	8737	DBG-25235	CO
chr5	3316254	3325022	NA	NA	chr5	3445752	3454551	SYNAL2271	SYN333	SYNAL	NA	8799	8768	BD747	WC
chr5	3316372	3324938	NA	NA	chr5	3305014	3313558	SYNAL2325	SYN282	SYNAL	NA	8544	8566	BD-953	CO
chr5	3316372	3324938	NA	NA	chr5	2467347	2475911	SYNAL2206	SYN263	SYNAL	NA	8564	8566	KST28	GU
chr5	3316372	3324938	NA	NA	chr5	3471134	3479698	SYNAL1484	SYN178	SYNAL	NA	8564	8566	KST30	GU
chr5	3316372	3324938	NA	NA	chr5	2816959	2825536	SYNAL1934	SYN234	SYNAL	NA	8577	8566	KST39	GU
chr5	3316372	3324938	NA	NA	chr5	2734521	2743084	SYNAL1748	SYN180	SYNAL	NA	8563	8566	MIN-921570	CO
chr5	3316388	3324938	NA	NA	chr5	2793323	2801871	SYNAL1963	SYN234	SYNAL	NA	8548	8550	UT250	WC
chr5	3316447	3325026	NA	NA	chr5	3236893	3245472	SYNAL1924	SYN244	SYNAL	NA	8579	8579	DUKE-0193972	EC
chr5	3321129	3325022	NA	NA	chr5	2566074	2569965	SYNAL2147	SYN287	SYNAL	NA	3891	3893	UT249	WC
chr5	3325136	3337113	NA	NA	chr5	3454788	3467092	SYNAL2272	SYN333	SYNAL	NA	12304	11977	BD747	WC
chr5	3325136	3328075	NA	NA	chr5	1826310	1829250	SYNAL1280	SYN152	SYNAL	NA	2940	2939	UBC-16706	BC
chr5	3325136	3337113	NA	NA	chr5	2570208	2582430	SYNAL2148	SYN287	SYNAL	NA	12222	11977	UT249	WC
chr5	3325136	3337113	NA	NA	chr5	2802194	2814520	SYNAL1964	SYN234	SYNAL	NA	12326	11977	UT250	WC
chr5	3325163	3328232	NA	NA	chr5	4498787	4501871	SYNAL2345	SYN369	SYNAL	NA	3084	3069	BD1301	AK
chr5	3325163	3328273	NA	NA	chr5	2091334	2094453	SYNAL827	SYN199	SYNAL	NA	3119	3110	BD595	EU
chr5	3325163	3350858	NA	NA	chr5	3142686	3168601	SYNAL977	SYN307	SYNAL	NA	25915	25695	C-F-109468	EU
chr5	3325163	3348175	NA	NA	chr5	3035526	3058715	SYNAL624	SYN176	SYNAL	NA	23189	23012	F-75196	EU
chr5	3325175	3328159	NA	NA	chr5	3313921	3316915	SYNAL2326	SYN282	SYNAL	NA	2994	2984	BD-953	CO
chr5	3325175	3328170	NA	NA	chr5	2476280	2479264	SYNAL2207	SYN263	SYNAL	NA	2984	2995	KST28	GU
chr5	3325175	3328159	NA	NA	chr5	3480067	3483050	SYNAL1485	SYN178	SYNAL	NA	2983	2984	KST30	GU
chr5	3325175	3328242	NA	NA	chr5	2825905	2828973	SYNAL1935	SYN234	SYNAL	NA	3068	3067	KST39	GU
chr5	3325175	3328159	NA	NA	chr5	2743459	2746453	SYNAL1749	SYN180	SYNAL	NA	2994	2984	MIN-921570	CO
chr5	3325175	3328208	NA	NA	chr5	2111567	2114607	SYNAL1379	SYN201	SYNAL	NA	3040	3033	N5	AK
chr5	3325175	3333698	NA	NA	chr5	2116374	2125209	SYNAL1620	SYN233	SYNAL	NA	8835	8523	WTU-30041	AK
chr5	3325175	3328021	NA	NA	chr5	3212665	3215523	SYNAL1994	SYN229	SYNAL	NA	2858	2846	WTU-68809	BC
chr5	3325212	3328217	NA	NA	chr5	3245752	3248791	SYNAL1925	SYN244	SYNAL	NA	3039	3005	DUKE-0193972	EC
chr5	3328393	3341723	NA	NA	chr5	3251059	3264349	SYNAL1926	SYN244	SYNAL	NA	13290	13330	DUKE-0193972	EC
chr5	3328486	3334268	NA	NA	chr5	3319194	3324958	SYNAL2327	SYN282	SYNAL	NA	5764	5782	BD-953	CO
chr5	3328491	3334336	NA	NA	chr5	4504248	4510068	SYNAL2346	SYN369	SYNAL	NA	5820	5845	BD1301	AK
chr5	3328491	3334336	NA	NA	chr5	2116981	2122801	SYNAL1380	SYN201	SYNAL	NA	5820	5845	N5	AK
chr5	3328528	3333939	NA	NA	chr5	2481564	2486957	SYNAL2208	SYN263	SYNAL	NA	5393	5411	KST28	GU
chr5	3328528	3333939	NA	NA	chr5	3485354	3490745	SYNAL1486	SYN178	SYNAL	NA	5391	5411	KST30	GU
chr5	3328528	3333939	NA	NA	chr5	2831203	2836594	SYNAL1936	SYN234	SYNAL	NA	5391	5411	KST39	GU
chr5	3328528	3339626	NA	NA	chr5	2748782	2759899	SYNAL1750	SYN180	SYNAL	NA	11117	11098	MIN-921570	CO
chr5	3328528	3337113	NA	NA	chr5	3218105	3226672	SYNAL1995	SYN229	SYNAL	NA	8567	8585	WTU-68809	BC
chr5	3334017	3339626	NA	NA	chr5	3490796	3496442	SYNAL1487	SYN178	SYNAL	NA	5646	5609	KST30	GU
chr5	3334350	3339626	NA	NA	chr5	2487337	2492652	SYNAL2209	SYN263	SYNAL	NA	5315	5276	KST28	GU
chr5	3334353	3339626	NA	NA	chr5	3325039	3330356	SYNAL2328	SYN282	SYNAL	NA	5317	5273	BD-953	CO
chr5	3334380	3340520	NA	NA	chr5	2837000	2843177	SYNAL1937	SYN234	SYNAL	NA	6177	6140	KST39	GU
chr5	3334430	3340760	NA	NA	chr5	2122889	2129218	SYNAL1381	SYN201	SYNAL	NA	6329	6330	N5	AK
chr5	3334430	3340760	NA	NA	chr5	2125831	2132154	SYNAL1621	SYN233	SYNAL	NA	6323	6330	WTU-30041	AK
chr5	3337057	3340663	NA	NA	chr5	2814464	2818080	SYNAL1965	SYN234	SYNAL	NA	3616	3606	UT250	WC
chr5	3337179	3341702	NA	NA	chr5	3467155	3471632	SYNAL2273	SYN333	SYNAL	NA	4477	4523	BD747	WC
chr5	3337179	3339626	NA	NA	chr5	1840703	1843159	SYNAL1281	SYN152	SYNAL	NA	2456	2447	UBC-16706	BC
chr5	3337179	3339626	NA	NA	chr5	2582493	2584954	SYNAL2149	SYN287	SYNAL	NA	2461	2447	UT249	WC
chr5	3337179	3339626	NA	NA	chr5	3226735	3229187	SYNAL1996	SYN229	SYNAL	NA	2452	2447	WTU-68809	BC
chr5	3340886	3346445	NA	NA	chr5	2818277	2823660	SYNAL1966	SYN234	SYNAL	NA	5383	5559	UT250	WC
chr5	3341431	3346375	NA	NA	chr5	3332127	3336908	SYNAL2330	SYN282	SYNAL	NA	4781	4944	BD-953	CO
chr5	3341431	3346376	NA	NA	chr5	2749554	2754336	SYNAL2299	SYN258	SYNAL	NA	4782	4945	DBG-25235	CO
chr5	3342005	3346445	NA	NA	chr5	3471796	3476236	SYNAL2274	SYN333	SYNAL	NA	4440	4440	BD747	WC
chr5	3342005	3346313	NA	NA	chr5	2494832	2499120	SYNAL2211	SYN263	SYNAL	NA	4288	4308	KST28	GU
chr5	3342005	3346375	NA	NA	chr5	2762073	2766443	SYNAL1752	SYN180	SYNAL	NA	4370	4370	MIN-921570	CO
chr5	3342005	3350607	NA	NA	chr5	2587156	2595751	SYNAL2151	SYN287	SYNAL	NA	8595	8602	UT249	WC
chr5	3342032	3350809	NA	NA	chr5	4518584	4527366	SYNAL2349	SYN369	SYNAL	NA	8782	8777	BD1301	AK
chr5	3342032	3350764	NA	NA	chr5	3264523	3273262	SYNAL1927	SYN244	SYNAL	NA	8739	8732	DUKE-0193972	EC
chr5	3342032	3350764	NA	NA	chr5	3498634	3507339	SYNAL1489	SYN178	SYNAL	NA	8705	8732	KST30	GU
chr5	3342032	3350764	NA	NA	chr5	2844474	2853174	SYNAL1938	SYN234	SYNAL	NA	8700	8732	KST39	GU
chr5	3342032	3350764	NA	NA	chr5	2130364	2139096	SYNAL1383	SYN201	SYNAL	NA	8732	8732	N5	AK
chr5	3342032	3350764	NA	NA	chr5	2758208	2766953	SYNAL2174	SYN283	SYNAL	NA	8745	8732	SV11-604	EC
chr5	3342032	3350764	NA	NA	chr5	1845371	1854085	SYNAL1283	SYN152	SYNAL	NA	8714	8732	UBC-16706	BC
chr5	3342032	3350809	NA	NA	chr5	2133300	2142089	SYNAL1623	SYN233	SYNAL	NA	8789	8777	WTU-30041	AK
chr5	3342032	3346445	NA	NA	chr5	3231398	3235797	SYNAL1998	SYN229	SYNAL	NA	4399	4413	WTU-68809	BC
chr5	3346493	3350764	NA	NA	chr5	3337012	3341280	SYNAL2331	SYN282	SYNAL	NA	4268	4271	BD-953	CO
chr5	3346493	3350764	NA	NA	chr5	2754441	2758709	SYNAL2300	SYN258	SYNAL	NA	4268	4271	DBG-25235	CO
chr5	3346493	3350764	NA	NA	chr5	2499274	2503518	SYNAL2212	SYN263	SYNAL	NA	4244	4271	KST28	GU
chr5	3346493	3350764	NA	NA	chr5	2766547	2770815	SYNAL1753	SYN180	SYNAL	NA	4268	4271	MIN-921570	CO
chr5	3346520	3350764	NA	NA	chr5	3235871	3240113	SYNAL1999	SYN229	SYNAL	NA	4242	4244	WTU-68809	BC
chr5	3346562	3350764	NA	NA	chr5	3492935	3497125	SYNAL2275	SYN333	SYNAL	NA	4190	4202	BD747	WC
chr5	3346562	3350764	NA	NA	chr5	2823776	2827961	SYNAL1967	SYN234	SYNAL	NA	4185	4202	UT250	WC
chr5	3350833	3352304	NA	NA	chr5	3497173	3498635	SYNAL2276	SYN333	SYNAL	NA	1462	1471	BD747	WC
chr5	3350833	3352719	NA	NA	chr5	3273310	3275216	SYNAL1928	SYN244	SYNAL	NA	1906	1886	DUKE-0193972	EC
chr5	3350833	3356326	NA	NA	chr5	2828009	2833534	SYNAL1968	SYN234	SYNAL	NA	5525	5493	UT250	WC
chr5	3350916	3352312	NA	NA	chr5	3341434	3342835	SYNAL2332	SYN282	SYNAL	NA	1401	1396	BD-953	CO
chr5	3350916	3352612	NA	NA	chr5	4527453	4529152	SYNAL2350	SYN369	SYNAL	NA	1699	1696	BD1301	AK
chr5	3350916	3352312	NA	NA	chr5	2758861	2760262	SYNAL2301	SYN258	SYNAL	NA	1401	1396	DBG-25235	CO
chr5	3350916	3352248	NA	NA	chr5	2503653	2504990	SYNAL2213	SYN263	SYNAL	NA	1337	1332	KST28	GU
chr5	3350916	3352248	NA	NA	chr5	3507474	3508811	SYNAL1490	SYN178	SYNAL	NA	1337	1332	KST30	GU
chr5	3350916	3352248	NA	NA	chr5	2853309	2854646	SYNAL1939	SYN234	SYNAL	NA	1337	1332	KST39	GU
chr5	3350916	3352248	NA	NA	chr5	2770958	2772295	SYNAL1754	SYN180	SYNAL	NA	1337	1332	MIN-921570	CO
chr5	3350916	3352312	NA	NA	chr5	2139252	2140651	SYNAL1384	SYN201	SYNAL	NA	1399	1396	N5	AK
chr5	3350916	3352312	NA	NA	chr5	2767105	2768520	SYNAL2175	SYN283	SYNAL	NA	1415	1396	SV11-604	EC
chr5	3350916	3352312	NA	NA	chr5	1854243	1855643	SYNAL1284	SYN152	SYNAL	NA	1400	1396	UBC-16706	BC
chr5	3350916	3354267	NA	NA	chr5	2142176	2145544	SYNAL1624	SYN233	SYNAL	NA	3368	3351	WTU-30041	AK
chr5	3350916	3352312	NA	NA	chr5	3240247	3241646	SYNAL2000	SYN229	SYNAL	NA	1399	1396	WTU-68809	BC
chr5	3350930	3371569	NA	NA	chr5	3168665	3189658	SYNAL978	SYN307	SYNAL	NA	20993	20639	C-F-109468	EU
chr5	3352370	3376330	NA	NA	chr5	2181988	2205919	SYNAL828	SYN200	SYNAL	NA	23931	23960	BD595	EU
chr5	3352752	3353800	NA	NA	chr5	4529317	4530361	SYNAL2351	SYN369	SYNAL	NA	1044	1048	BD1301	AK
chr5	3352825	3356311	NA	NA	chr5	3275326	3278815	SYNAL1929	SYN244	SYNAL	NA	3489	3486	DUKE-0193972	EC
chr5	3352887	3354850	NA	NA	chr5	1856160	1858131	SYNAL1285	SYN152	SYNAL	NA	1971	1963	UBC-16706	BC
chr5	3352987	3356329	NA	NA	chr5	3510082	3513421	SYNAL1491	SYN178	SYNAL	NA	3339	3342	KST30	GU
chr5	3352987	3356329	NA	NA	chr5	2855917	2859256	SYNAL1940	SYN234	SYNAL	NA	3339	3342	KST39	GU
chr5	3352987	3356329	NA	NA	chr5	2773566	2776912	SYNAL1755	SYN180	SYNAL	NA	3346	3342	MIN-921570	CO
chr5	3352988	3354828	NA	NA	chr5	2598113	2599944	SYNAL2153	SYN287	SYNAL	NA	1831	1840	UT249	WC
chr5	3353144	3356311	NA	NA	chr5	2769315	2772481	SYNAL2176	SYN283	SYNAL	NA	3166	3167	SV11-604	EC
chr5	3353935	3356129	NA	NA	chr5	2506813	2509006	SYNAL2214	SYN263	SYNAL	NA	2193	2194	KST28	GU
chr5	3356404	3359861	NA	NA	chr5	3346065	3349515	SYNAL2333	SYN282	SYNAL	NA	3450	3457	BD-953	CO
chr5	3356404	3359813	NA	NA	chr5	3502390	3505804	SYNAL2277	SYN333	SYNAL	NA	3414	3409	BD747	WC
chr5	3356404	3359861	NA	NA	chr5	2763468	2766918	SYNAL2303	SYN258	SYNAL	NA	3450	3457	DBG-25235	CO
chr5	3356404	3359738	NA	NA	chr5	2509772	2513101	SYNAL2215	SYN263	SYNAL	NA	3329	3334	KST28	GU
chr5	3356404	3359861	NA	NA	chr5	2777497	2780947	SYNAL1756	SYN180	SYNAL	NA	3450	3457	MIN-921570	CO
chr5	3356404	3359861	NA	NA	chr5	1858792	1862237	SYNAL1286	SYN152	SYNAL	NA	3445	3457	UBC-16706	BC
chr5	3356404	3359813	NA	NA	chr5	2600634	2604054	SYNAL2154	SYN287	SYNAL	NA	3420	3409	UT249	WC
chr5	3356404	3359813	NA	NA	chr5	2834058	2837466	SYNAL1969	SYN234	SYNAL	NA	3408	3409	UT250	WC
chr5	3356404	3360429	NA	NA	chr5	2146805	2150824	SYNAL1625	SYN233	SYNAL	NA	4019	4025	WTU-30041	AK
chr5	3356404	3359813	NA	NA	chr5	3244807	3248219	SYNAL2001	SYN229	SYNAL	NA	3412	3409	WTU-68809	BC
chr5	3356524	3359861	NA	NA	chr5	4532179	4535532	SYNAL2352	SYN369	SYNAL	NA	3353	3337	BD1301	AK
chr5	3356524	3360070	NA	NA	chr5	3279525	3283047	SYNAL1930	SYN244	SYNAL	NA	3522	3546	DUKE-0193972	EC
chr5	3356524	3359861	NA	NA	chr5	2773201	2776518	SYNAL2177	SYN283	SYNAL	NA	3317	3337	SV11-604	EC
chr5	3356524	3359861	NA	NA	chr5	3006847	3010193	SYNAL2112	SYN295	SYNAL	NA	3346	3337	UT598	EC
chr5	3356586	3359813	NA	NA	chr5	2140829	2144036	SYNAL1385	SYN201	SYNAL	NA	3207	3227	N5	AK
chr5	3356613	3359861	NA	NA	chr5	3514205	3517383	SYNAL1492	SYN178	SYNAL	NA	3178	3248	KST30	GU
chr5	3356613	3359101	NA	NA	chr5	2860040	2862473	SYNAL1941	SYN234	SYNAL	NA	2433	2488	KST39	GU
chr5	3356992	3359813	NA	NA	chr5	2185973	2188795	SYNAL1723	SYN177	SYNAL	NA	2822	2821	KST-15	BC
chr5	3360537	3371569	NA	NA	chr5	3076696	3087937	SYNAL625	SYN176	SYNAL	NA	11241	11032	F-75196	EU
chr5	3360568	3367100	NA	NA	chr5	2150966	2157413	SYNAL1626	SYN233	SYNAL	NA	6447	6532	WTU-30041	AK
chr5	3361749	3363761	NA	NA	chr5	2190631	2192658	SYNAL1724	SYN177	SYNAL	NA	2027	2012	KST-15	BC
chr5	3361749	3363702	NA	NA	chr5	1871871	1873839	SYNAL1287	SYN153	SYNAL	NA	1968	1953	UBC-16706	BC
chr5	3361749	3370301	NA	NA	chr5	3250486	3259049	SYNAL2002	SYN229	SYNAL	NA	8563	8552	WTU-68809	BC
chr5	3361786	3366857	NA	NA	chr5	3509262	3514316	SYNAL2278	SYN333	SYNAL	NA	5054	5071	BD747	WC
chr5	3361786	3363809	NA	NA	chr5	2839312	2841336	SYNAL1970	SYN234	SYNAL	NA	2024	2023	UT250	WC
chr5	3361874	3363799	NA	NA	chr5	3284846	3286768	SYNAL1931	SYN244	SYNAL	NA	1922	1925	DUKE-0193972	EC
chr5	3361874	3363799	NA	NA	chr5	2778512	2780434	SYNAL2178	SYN283	SYNAL	NA	1922	1925	SV11-604	EC
chr5	3361874	3367100	NA	NA	chr5	3012094	3017308	SYNAL2113	SYN295	SYNAL	NA	5214	5226	UT598	EC
chr5	3361894	3367100	NA	NA	chr5	2606006	2611200	SYNAL2155	SYN287	SYNAL	NA	5194	5206	UT249	WC
chr5	3361916	3363700	NA	NA	chr5	4551708	4553488	SYNAL2353	SYN370	SYNAL	NA	1780	1784	BD1301	AK
chr5	3361916	3367260	NA	NA	chr5	2768861	2774206	SYNAL2304	SYN258	SYNAL	NA	5345	5344	DBG-25235	CO
chr5	3361916	3363891	NA	NA	chr5	2515086	2517060	SYNAL2216	SYN263	SYNAL	NA	1974	1975	KST28	GU
chr5	3361932	3366607	NA	NA	chr5	3519349	3524019	SYNAL1493	SYN178	SYNAL	NA	4670	4675	KST30	GU
chr5	3363839	3371335	NA	NA	chr5	3353258	3360727	SYNAL2336	SYN282	SYNAL	NA	7469	7496	BD-953	CO
chr5	3363839	3370301	NA	NA	chr5	3286818	3293286	SYNAL1932	SYN244	SYNAL	NA	6468	6462	DUKE-0193972	EC
chr5	3363839	3367260	NA	NA	chr5	2786681	2790104	SYNAL1759	SYN180	SYNAL	NA	3423	3421	MIN-921570	CO
chr5	3363839	3370545	NA	NA	chr5	2780484	2787183	SYNAL2179	SYN283	SYNAL	NA	6699	6706	SV11-604	EC
chr5	3363935	3370301	NA	NA	chr5	2192856	2199196	SYNAL1725	SYN177	SYNAL	NA	6340	6366	KST-15	BC
chr5	3363935	3370506	NA	NA	chr5	1874078	1880616	SYNAL1288	SYN153	SYNAL	NA	6538	6571	UBC-16706	BC
chr5	3364041	3365605	NA	NA	chr5	2517230	2518793	SYNAL2217	SYN263	SYNAL	NA	1563	1564	KST28	GU
chr5	3364041	3370313	NA	NA	chr5	2841591	2847837	SYNAL1971	SYN234	SYNAL	NA	6246	6272	UT250	WC
chr5	3364058	3370461	NA	NA	chr5	4553882	4560294	SYNAL2354	SYN370	SYNAL	NA	6412	6403	BD1301	AK
chr5	3367031	3382101	NA	NA	chr5	3514832	3529958	SYNAL2279	SYN333	SYNAL	NA	15126	15070	BD747	WC
chr5	3367296	3370545	NA	NA	chr5	3017493	3020752	SYNAL2114	SYN295	SYNAL	NA	3259	3249	UT598	EC
chr5	3367296	3370461	NA	NA	chr5	2157598	2160762	SYNAL1627	SYN233	SYNAL	NA	3164	3165	WTU-30041	AK
chr5	3367377	3370539	NA	NA	chr5	2774315	2777478	SYNAL2305	SYN258	SYNAL	NA	3163	3162	DBG-25235	CO
chr5	3367377	3370545	NA	NA	chr5	2790213	2793382	SYNAL1760	SYN180	SYNAL	NA	3169	3168	MIN-921570	CO
chr5	3367377	3371709	NA	NA	chr5	2611466	2615811	SYNAL2156	SYN287	SYNAL	NA	4345	4332	UT249	WC
chr5	3367409	3370420	NA	NA	chr5	3524907	3527921	SYNAL1494	SYN178	SYNAL	NA	3014	3011	KST30	GU
chr5	3367690	3370715	NA	NA	chr5	2862982	2866005	SYNAL1942	SYN234	SYNAL	NA	3023	3025	KST39	GU
chr5	3370468	3387448	NA	NA	chr5	4560305	4577791	SYNAL2355	SYN370	SYNAL	NA	17486	16980	BD1301	AK
chr5	3370569	3371585	NA	NA	chr5	3293536	3294547	SYNAL1933	SYN244	SYNAL	NA	1011	1016	DUKE-0193972	EC
chr5	3370575	3374717	NA	NA	chr5	2199437	2203598	SYNAL1726	SYN177	SYNAL	NA	4161	4142	KST-15	BC
chr5	3370630	3374717	NA	NA	chr5	2848127	2852212	SYNAL1972	SYN234	SYNAL	NA	4085	4087	UT250	WC
chr5	3370666	3389119	NA	NA	chr5	2160957	2180795	SYNAL1628	SYN233	SYNAL	NA	19838	18453	WTU-30041	AK
chr5	3370851	3374717	NA	NA	chr5	1880949	1884804	SYNAL1289	SYN153	SYNAL	NA	3855	3866	UBC-16706	BC
chr5	3371238	3374705	NA	NA	chr5	2866549	2870048	SYNAL1943	SYN234	SYNAL	NA	3499	3467	KST39	GU
chr5	3371268	3374715	NA	NA	chr5	3528779	3532258	SYNAL1495	SYN178	SYNAL	NA	3479	3447	KST30	GU
chr5	3371268	3374717	NA	NA	chr5	3259979	3263451	SYNAL2003	SYN229	SYNAL	NA	3472	3449	WTU-68809	BC
chr5	3371467	3374715	NA	NA	chr5	3360771	3364031	SYNAL2337	SYN282	SYNAL	NA	3260	3248	BD-953	CO
chr5	3371467	3381682	NA	NA	chr5	2778292	2788586	SYNAL2306	SYN258	SYNAL	NA	10294	10215	DBG-25235	CO
chr5	3371467	3381682	NA	NA	chr5	2794195	2804486	SYNAL1761	SYN180	SYNAL	NA	10291	10215	MIN-921570	CO
chr5	3371602	3389119	NA	NA	chr5	3087975	3105521	SYNAL626	SYN176	SYNAL	NA	17546	17517	F-75196	EU
chr5	3371722	3374707	NA	NA	chr5	3189814	3192796	SYNAL979	SYN307	SYNAL	NA	2982	2985	C-F-109468	EU
chr5	3371722	3379280	NA	NA	chr5	3021918	3029484	SYNAL2116	SYN295	SYNAL	NA	7566	7558	UT598	EC
chr5	3371748	3389119	NA	NA	chr5	2788364	2805520	SYNAL2181	SYN283	SYNAL	NA	17156	17371	SV11-604	EC
chr5	3371806	3377887	NA	NA	chr5	3296976	3303056	SYNAL1934	SYN245	SYNAL	NA	6080	6081	DUKE-0193972	EC
chr5	3371806	3374717	NA	NA	chr5	2615900	2618809	SYNAL2157	SYN287	SYNAL	NA	2909	2911	UT249	WC
chr5	3374801	3382138	NA	NA	chr5	3192889	3200218	SYNAL980	SYN307	SYNAL	NA	7329	7337	C-F-109468	EU
chr5	3374801	3385897	NA	NA	chr5	2203690	2214938	SYNAL1727	SYN177	SYNAL	NA	11248	11096	KST-15	BC
chr5	3374801	3379241	NA	NA	chr5	1884896	1889313	SYNAL1290	SYN153	SYNAL	NA	4417	4440	UBC-16706	BC
chr5	3374801	3379241	NA	NA	chr5	3263543	3267958	SYNAL2004	SYN229	SYNAL	NA	4415	4440	WTU-68809	BC
chr5	3374814	3379241	NA	NA	chr5	2852549	2856957	SYNAL1973	SYN234	SYNAL	NA	4408	4427	UT250	WC
chr5	3374819	3379550	NA	NA	chr5	3364134	3368849	SYNAL2338	SYN282	SYNAL	NA	4715	4731	BD-953	CO
chr5	3374819	3382101	NA	NA	chr5	3532359	3539706	SYNAL1496	SYN178	SYNAL	NA	7347	7282	KST30	GU
chr5	3374819	3379647	NA	NA	chr5	2870159	2875040	SYNAL1944	SYN234	SYNAL	NA	4881	4828	KST39	GU
chr5	3374824	3382197	NA	NA	chr5	2618971	2626413	SYNAL2158	SYN287	SYNAL	NA	7442	7373	UT249	WC
chr5	3376223	3382193	NA	NA	chr5	3296847	3302808	SYNAL981	SYN308	SYNAL	NA	5961	5970	C-F-109468	EU
chr5	3376458	3389119	NA	NA	chr5	2206099	2218770	SYNAL829	SYN200	SYNAL	NA	12671	12661	BD595	EU
chr5	3378645	3382184	NA	NA	chr5	3303632	3307172	SYNAL1935	SYN245	SYNAL	NA	3540	3539	DUKE-0193972	EC
chr5	3380083	3381913	NA	NA	chr5	3369383	3371215	SYNAL2339	SYN282	SYNAL	NA	1832	1830	BD-953	CO
chr5	3380083	3381913	NA	NA	chr5	2875477	2877309	SYNAL1945	SYN234	SYNAL	NA	1832	1830	KST39	GU
chr5	3380083	3382137	NA	NA	chr5	1890142	1892169	SYNAL1291	SYN153	SYNAL	NA	2027	2054	UBC-16706	BC
chr5	3380083	3382068	NA	NA	chr5	2857786	2859757	SYNAL1974	SYN234	SYNAL	NA	1971	1985	UT250	WC
chr5	3380083	3382068	NA	NA	chr5	3268787	3270762	SYNAL2005	SYN229	SYNAL	NA	1975	1985	WTU-68809	BC
chr5	3380549	3381941	NA	NA	chr5	3105381	3106773	SYNAL2118	SYN297	SYNAL	NA	1392	1392	UT598	EC
chr5	3381685	3389119	NA	NA	chr5	2146021	2153455	SYNAL1386	SYN201	SYNAL	NA	7434	7434	N5	AK
chr5	3382298	3389119	NA	NA	chr5	3307250	3313861	SYNAL1936	SYN245	SYNAL	NA	6611	6821	DUKE-0193972	EC
chr5	3382329	3385901	NA	NA	chr5	3107196	3110740	SYNAL2119	SYN297	SYNAL	NA	3544	3572	UT598	EC
chr5	3382669	3385851	NA	NA	chr5	3540244	3543638	SYNAL1497	SYN178	SYNAL	NA	3394	3182	KST30	GU
chr5	3382781	3387298	NA	NA	chr5	2880507	2884766	SYNAL1946	SYN234	SYNAL	NA	4259	4517	KST39	GU
chr5	3382923	3386331	NA	NA	chr5	3372293	3375441	SYNAL2340	SYN282	SYNAL	NA	3148	3408	BD-953	CO
chr5	3386229	3389119	NA	NA	chr5	3110798	3113700	SYNAL2120	SYN297	SYNAL	NA	2902	2890	UT598	EC
chr5	3387519	3389119	NA	NA	chr5	3376640	3378242	SYNAL2342	SYN282	SYNAL	NA	1602	1600	BD-953	CO
chr5	3387519	3389116	NA	NA	chr5	3545084	3546662	SYNAL1499	SYN178	SYNAL	NA	1578	1597	KST30	GU
chr5	3387519	3388582	NA	NA	chr5	2885003	2886068	SYNAL1947	SYN234	SYNAL	NA	1065	1063	KST39	GU
chr5	3387584	3389119	NA	NA	chr5	4578081	4579629	SYNAL2356	SYN370	SYNAL	NA	1548	1535	BD1301	AK
chr5	3428581	3433188	NA	NA	chr5	3378236	3382840	SYNAL2343	SYN283	SYNAL	NA	4604	4607	BD-953	CO
chr5	3428581	3436527	NA	NA	chr5	2218764	2226703	SYNAL830	SYN201	SYNAL	NA	7939	7946	BD595	EU
chr5	3428581	3433338	NA	NA	chr5	3313855	3318502	SYNAL1937	SYN246	SYNAL	NA	4647	4757	DUKE-0193972	EC
chr5	3428581	3436527	NA	NA	chr5	3105515	3113510	SYNAL627	SYN177	SYNAL	NA	7995	7946	F-75196	EU
chr5	3428581	3433278	NA	NA	chr5	2805514	2810079	SYNAL2182	SYN284	SYNAL	NA	4565	4697	SV11-604	EC
chr5	3428581	3433430	NA	NA	chr5	3113694	3118436	SYNAL2121	SYN298	SYNAL	NA	4742	4849	UT598	EC
chr5	3428585	3433493	NA	NA	chr5	3546666	3551545	SYNAL1500	SYN179	SYNAL	NA	4879	4908	KST30	GU
chr5	3429101	3433493	NA	NA	chr5	2552403	2556777	SYNAL2218	SYN264	SYNAL	NA	4374	4392	KST28	GU
chr5	3429289	3433430	NA	NA	chr5	4579841	4583995	SYNAL2357	SYN371	SYNAL	NA	4154	4141	BD1301	AK
chr5	3429289	3433430	NA	NA	chr5	2153664	2157793	SYNAL1387	SYN202	SYNAL	NA	4129	4141	N5	AK
chr5	3429289	3433430	NA	NA	chr5	2181004	2185133	SYNAL1629	SYN234	SYNAL	NA	4129	4141	WTU-30041	AK
chr5	3429760	3433188	NA	NA	chr5	2836381	2839811	SYNAL1763	SYN181	SYNAL	NA	3430	3428	MIN-921570	CO
chr5	3429760	3433188	NA	NA	chr5	2868726	2872156	SYNAL1976	SYN235	SYNAL	NA	3430	3428	UT250	WC
chr5	3429760	3433188	NA	NA	chr5	3279867	3283297	SYNAL2007	SYN230	SYNAL	NA	3430	3428	WTU-68809	BC
chr5	3429801	3436543	NA	NA	chr5	3313097	3319847	SYNAL983	SYN310	SYNAL	NA	6750	6742	C-F-109468	EU
chr5	3433566	3435558	NA	NA	chr5	3118549	3120511	SYNAL2122	SYN298	SYNAL	NA	1962	1992	UT598	EC
chr5	3433692	3435470	NA	NA	chr5	3383319	3385173	SYNAL2344	SYN283	SYNAL	NA	1854	1778	BD-953	CO
chr5	3433692	3435470	NA	NA	chr5	2840290	2842146	SYNAL1764	SYN181	SYNAL	NA	1856	1778	MIN-921570	CO
chr5	3433692	3435266	NA	NA	chr5	2810486	2812144	SYNAL2183	SYN284	SYNAL	NA	1658	1574	SV11-604	EC
chr5	3433692	3435266	NA	NA	chr5	2872635	2874293	SYNAL1977	SYN235	SYNAL	NA	1658	1574	UT250	WC
chr5	3433701	3435434	NA	NA	chr5	4584226	4585961	SYNAL2358	SYN371	SYNAL	NA	1735	1733	BD1301	AK
chr5	3433701	3435434	NA	NA	chr5	3318828	3320557	SYNAL1938	SYN246	SYNAL	NA	1729	1733	DUKE-0193972	EC
chr5	3433701	3435434	NA	NA	chr5	2158024	2159756	SYNAL1388	SYN202	SYNAL	NA	1732	1733	N5	AK
chr5	3433701	3435434	NA	NA	chr5	2185364	2187096	SYNAL1630	SYN234	SYNAL	NA	1732	1733	WTU-30041	AK
chr5	3433815	3439578	NA	NA	chr5	2557056	2562850	SYNAL2219	SYN264	SYNAL	NA	5794	5763	KST28	GU
chr5	3433815	3437794	NA	NA	chr5	3551824	3555868	SYNAL1501	SYN179	SYNAL	NA	4044	3979	KST30	GU
chr5	3434160	3435585	NA	NA	chr5	3558750	3560170	SYNAL2280	SYN334	SYNAL	NA	1420	1425	BD747	WC
chr5	3435977	3437787	NA	NA	chr5	2874916	2876721	SYNAL1978	SYN235	SYNAL	NA	1805	1810	UT250	WC
chr5	3436045	3439578	NA	NA	chr5	2812785	2816314	SYNAL2184	SYN284	SYNAL	NA	3529	3533	SV11-604	EC
chr5	3436117	3437622	NA	NA	chr5	4586565	4588067	SYNAL2359	SYN371	SYNAL	NA	1502	1505	BD1301	AK
chr5	3436117	3437872	NA	NA	chr5	3321158	3322911	SYNAL1939	SYN246	SYNAL	NA	1753	1755	DUKE-0193972	EC
chr5	3436117	3437622	NA	NA	chr5	2160360	2161862	SYNAL1389	SYN202	SYNAL	NA	1502	1505	N5	AK
chr5	3436117	3439578	NA	NA	chr5	2187700	2190949	SYNAL1631	SYN234	SYNAL	NA	3249	3461	WTU-30041	AK
chr5	3436172	3437794	NA	NA	chr5	3386042	3387663	SYNAL2345	SYN283	SYNAL	NA	1621	1622	BD-953	CO
chr5	3436172	3437794	NA	NA	chr5	2842779	2844400	SYNAL1765	SYN181	SYNAL	NA	1621	1622	MIN-921570	CO
chr5	3436646	3447706	NA	NA	chr5	3113629	3124705	SYNAL628	SYN177	SYNAL	NA	11076	11060	F-75196	EU
chr5	3436656	3447855	NA	NA	chr5	3319960	3331107	SYNAL984	SYN310	SYNAL	NA	11147	11199	C-F-109468	EU
chr5	3436656	3439572	NA	NA	chr5	3287039	3289901	SYNAL2009	SYN230	SYNAL	NA	2862	2916	WTU-68809	BC
chr5	3437896	3439578	NA	NA	chr5	3387740	3389416	SYNAL2346	SYN283	SYNAL	NA	1676	1682	BD-953	CO
chr5	3437896	3438980	NA	NA	chr5	3555945	3557030	SYNAL1502	SYN179	SYNAL	NA	1085	1084	KST30	GU
chr5	3437921	3439578	NA	NA	chr5	4588156	4589814	SYNAL2360	SYN371	SYNAL	NA	1658	1657	BD1301	AK
chr5	3437921	3439578	NA	NA	chr5	3322951	3324609	SYNAL1940	SYN246	SYNAL	NA	1658	1657	DUKE-0193972	EC
chr5	3437921	3439578	NA	NA	chr5	2161951	2163609	SYNAL1390	SYN202	SYNAL	NA	1658	1657	N5	AK
chr5	3439731	3440757	NA	NA	chr5	1901464	1902483	SYNAL1292	SYN154	SYNAL	NA	1019	1026	UBC-16706	BC
chr5	3439731	3440972	NA	NA	chr5	3125197	3126377	SYNAL2123	SYN299	SYNAL	NA	1180	1241	UT598	EC
chr5	3439731	3440849	NA	NA	chr5	3289939	3291061	SYNAL2010	SYN230	SYNAL	NA	1122	1118	WTU-68809	BC
chr5	3439829	3440967	NA	NA	chr5	3389583	3390719	SYNAL2347	SYN283	SYNAL	NA	1136	1138	BD-953	CO
chr5	3439829	3440849	NA	NA	chr5	3324755	3325768	SYNAL1941	SYN246	SYNAL	NA	1013	1020	DUKE-0193972	EC
chr5	3439829	3440967	NA	NA	chr5	2223818	2224950	SYNAL1728	SYN178	SYNAL	NA	1132	1138	KST-15	BC
chr5	3439829	3440967	NA	NA	chr5	2562998	2564134	SYNAL2220	SYN264	SYNAL	NA	1136	1138	KST28	GU
chr5	3439829	3440967	NA	NA	chr5	2846311	2847447	SYNAL1768	SYN181	SYNAL	NA	1136	1138	MIN-921570	CO
chr5	3441365	3444919	NA	NA	chr5	2564540	2568100	SYNAL2221	SYN264	SYNAL	NA	3560	3554	KST28	GU
chr5	3441365	3444190	NA	NA	chr5	3126766	3129597	SYNAL2124	SYN299	SYNAL	NA	2831	2825	UT598	EC
chr5	3441382	3444985	NA	NA	chr5	3559323	3562908	SYNAL1505	SYN179	SYNAL	NA	3585	3603	KST30	GU
chr5	3441599	3444190	NA	NA	chr5	1903337	1905959	SYNAL1293	SYN154	SYNAL	NA	2622	2591	UBC-16706	BC
chr5	3441696	3445495	NA	NA	chr5	3391456	3395274	SYNAL2348	SYN283	SYNAL	NA	3818	3799	BD-953	CO
chr5	3441696	3450452	NA	NA	chr5	4591810	4600619	SYNAL2361	SYN371	SYNAL	NA	8809	8756	BD1301	AK
chr5	3441696	3446724	NA	NA	chr5	3603951	3608974	SYNAL2281	SYN335	SYNAL	NA	5023	5028	BD747	WC
chr5	3441696	3445495	NA	NA	chr5	2848184	2852002	SYNAL1769	SYN181	SYNAL	NA	3818	3799	MIN-921570	CO
chr5	3441696	3444104	NA	NA	chr5	2165605	2168014	SYNAL1391	SYN202	SYNAL	NA	2409	2408	N5	AK
chr5	3441696	3444148	NA	NA	chr5	2880480	2882942	SYNAL1981	SYN235	SYNAL	NA	2462	2452	UT250	WC
chr5	3441696	3450100	NA	NA	chr5	2192945	2201372	SYNAL1632	SYN234	SYNAL	NA	8427	8404	WTU-30041	AK
chr5	3441701	3444190	NA	NA	chr5	2225651	2228157	SYNAL1729	SYN178	SYNAL	NA	2506	2489	KST-15	BC
chr5	3441701	3444190	NA	NA	chr5	3291840	3294346	SYNAL2011	SYN230	SYNAL	NA	2506	2489	WTU-68809	BC
chr5	3441829	3444190	NA	NA	chr5	3326749	3329122	SYNAL1942	SYN246	SYNAL	NA	2373	2361	DUKE-0193972	EC
chr5	3441829	3444381	NA	NA	chr5	2818452	2821008	SYNAL2185	SYN284	SYNAL	NA	2556	2552	SV11-604	EC
chr5	3444474	3446154	NA	NA	chr5	3329351	3331067	SYNAL1943	SYN246	SYNAL	NA	1716	1680	DUKE-0193972	EC
chr5	3445067	3446724	NA	NA	chr5	3130439	3132110	SYNAL2125	SYN299	SYNAL	NA	1671	1657	UT598	EC
chr5	3445153	3446154	NA	NA	chr5	2821800	2822822	SYNAL2186	SYN284	SYNAL	NA	1022	1001	SV11-604	EC
chr5	3445153	3446724	NA	NA	chr5	1906900	1908463	SYNAL1294	SYN154	SYNAL	NA	1563	1571	UBC-16706	BC
chr5	3445218	3446717	NA	NA	chr5	3563173	3564663	SYNAL1506	SYN179	SYNAL	NA	1490	1499	KST30	GU
chr5	3445288	3446724	NA	NA	chr5	3295434	3296867	SYNAL2012	SYN230	SYNAL	NA	1433	1436	WTU-68809	BC
chr5	3445387	3446724	NA	NA	chr5	2169284	2170619	SYNAL1392	SYN202	SYNAL	NA	1335	1337	N5	AK
chr5	3447635	3449373	NA	NA	chr5	2633361	2635094	SYNAL2160	SYN288	SYNAL	NA	1733	1738	UT249	WC
chr5	3448010	3450496	NA	NA	chr5	3331246	3333739	SYNAL985	SYN310	SYNAL	NA	2493	2486	C-F-109468	EU
chr5	3448010	3450253	NA	NA	chr5	3332958	3335194	SYNAL1945	SYN246	SYNAL	NA	2236	2243	DUKE-0193972	EC
chr5	3448010	3450253	NA	NA	chr5	2824713	2826949	SYNAL2187	SYN284	SYNAL	NA	2236	2243	SV11-604	EC
chr5	3448992	3450452	NA	NA	chr5	1910787	1912243	SYNAL1295	SYN154	SYNAL	NA	1456	1460	UBC-16706	BC
chr5	3448992	3450484	NA	NA	chr5	3299191	3300696	SYNAL2013	SYN230	SYNAL	NA	1505	1492	WTU-68809	BC
chr5	3449273	3450496	NA	NA	chr5	2173225	2174434	SYNAL1393	SYN202	SYNAL	NA	1209	1223	N5	AK
chr5	3460237	3497602	NA	NA	chr5	3333734	3371092	SYNAL986	SYN311	SYNAL	NA	37358	37365	C-F-109468	EU
chr5	3460237	3497613	NA	NA	chr5	2205551	2242902	SYNAL1634	SYN236	SYNAL	NA	37351	37376	WTU-30041	AK
chr5	3460288	3479359	NA	NA	chr5	4600734	4619862	SYNAL2362	SYN372	SYNAL	NA	19128	19071	BD1301	AK
chr5	3460288	3479429	NA	NA	chr5	3612837	3632018	SYNAL2282	SYN336	SYNAL	NA	19181	19141	BD747	WC
chr5	3460288	3474109	NA	NA	chr5	3335492	3349334	SYNAL1946	SYN247	SYNAL	NA	13842	13821	DUKE-0193972	EC
chr5	3460288	3463529	NA	NA	chr5	2827247	2830498	SYNAL2188	SYN285	SYNAL	NA	3251	3241	SV11-604	EC
chr5	3460288	3478198	NA	NA	chr5	2636299	2654687	SYNAL2161	SYN289	SYNAL	NA	18388	17910	UT249	WC
chr5	3460288	3479553	NA	NA	chr5	3135912	3155260	SYNAL2127	SYN300	SYNAL	NA	19348	19265	UT598	EC
chr5	3460288	3462643	NA	NA	chr5	3300778	3303171	SYNAL2014	SYN231	SYNAL	NA	2393	2355	WTU-68809	BC
chr5	3460311	3463529	NA	NA	chr5	2856997	2860218	SYNAL1771	SYN182	SYNAL	NA	3221	3218	MIN-921570	CO
chr5	3460311	3462714	NA	NA	chr5	1912384	1914836	SYNAL1296	SYN155	SYNAL	NA	2452	2403	UBC-16706	BC
chr5	3460466	3463529	NA	NA	chr5	2573806	2576894	SYNAL2222	SYN265	SYNAL	NA	3088	3063	KST28	GU
chr5	3460466	3463529	NA	NA	chr5	3568640	3571730	SYNAL1507	SYN180	SYNAL	NA	3090	3063	KST30	GU
chr5	3460825	3463529	NA	NA	chr5	3400779	3403501	SYNAL2350	SYN284	SYNAL	NA	2722	2704	BD-953	CO
chr5	3462085	3497613	NA	NA	chr5	2176237	2211800	SYNAL1394	SYN203	SYNAL	NA	35563	35528	N5	AK
chr5	3462693	3478249	NA	NA	chr5	2236886	2252446	SYNAL1730	SYN179	SYNAL	NA	15560	15556	KST-15	BC
chr5	3462693	3478198	NA	NA	chr5	3303228	3318727	SYNAL2015	SYN231	SYNAL	NA	15499	15505	WTU-68809	BC
chr5	3462833	3478198	NA	NA	chr5	1914961	1930329	SYNAL1297	SYN155	SYNAL	NA	15368	15365	UBC-16706	BC
chr5	3463590	3478734	NA	NA	chr5	3403563	3418749	SYNAL2351	SYN284	SYNAL	NA	15186	15144	BD-953	CO
chr5	3463590	3478249	NA	NA	chr5	2860280	2874977	SYNAL1772	SYN182	SYNAL	NA	14697	14659	MIN-921570	CO
chr5	3463591	3478734	NA	NA	chr5	2576957	2592091	SYNAL2223	SYN265	SYNAL	NA	15134	15143	KST28	GU
chr5	3463591	3478249	NA	NA	chr5	3571793	3586432	SYNAL1508	SYN180	SYNAL	NA	14639	14658	KST30	GU
chr5	3463591	3478198	NA	NA	chr5	2830561	2845173	SYNAL2189	SYN285	SYNAL	NA	14612	14607	SV11-604	EC
chr5	3474139	3478198	NA	NA	chr5	3349391	3353440	SYNAL1947	SYN247	SYNAL	NA	4049	4059	DUKE-0193972	EC
chr5	3478247	3479359	NA	NA	chr5	3353499	3354604	SYNAL1948	SYN247	SYNAL	NA	1105	1112	DUKE-0193972	EC
chr5	3478247	3479359	NA	NA	chr5	2845232	2846313	SYNAL2190	SYN285	SYNAL	NA	1081	1112	SV11-604	EC
chr5	3478263	3479359	NA	NA	chr5	1930402	1931490	SYNAL1298	SYN155	SYNAL	NA	1088	1096	UBC-16706	BC
chr5	3478304	3479359	NA	NA	chr5	2252504	2253562	SYNAL1731	SYN179	SYNAL	NA	1058	1055	KST-15	BC
chr5	3479453	3481364	NA	NA	chr5	4619999	4621923	SYNAL2363	SYN372	SYNAL	NA	1924	1911	BD1301	AK
chr5	3479553	3497676	NA	NA	chr5	2260032	2278191	SYNAL831	SYN202	SYNAL	NA	18159	18123	BD595	EU
chr5	3479685	3481226	NA	NA	chr5	3354943	3356502	SYNAL1949	SYN247	SYNAL	NA	1559	1541	DUKE-0193972	EC
chr5	3479685	3481226	NA	NA	chr5	2846652	2848211	SYNAL2191	SYN285	SYNAL	NA	1559	1541	SV11-604	EC
chr5	3479685	3491451	NA	NA	chr5	2908665	2920451	SYNAL1983	SYN236	SYNAL	NA	11786	11766	UT250	WC
chr5	3479775	3497727	NA	NA	chr5	3419779	3437758	SYNAL2353	SYN284	SYNAL	NA	17979	17952	BD-953	CO
chr5	3479775	3502445	NA	NA	chr5	3632367	3655020	SYNAL2283	SYN336	SYNAL	NA	22653	22670	BD747	WC
chr5	3479775	3481364	NA	NA	chr5	1931912	1933521	SYNAL1299	SYN155	SYNAL	NA	1609	1589	UBC-16706	BC
chr5	3479775	3502445	NA	NA	chr5	2656275	2678781	SYNAL2163	SYN289	SYNAL	NA	22506	22670	UT249	WC
chr5	3479775	3497727	NA	NA	chr5	3320282	3338286	SYNAL2016	SYN231	SYNAL	NA	18004	17952	WTU-68809	BC
chr5	3479805	3497590	NA	NA	chr5	2253992	2271854	SYNAL1732	SYN179	SYNAL	NA	17862	17785	KST-15	BC
chr5	3479805	3497727	NA	NA	chr5	2876528	2894491	SYNAL1774	SYN182	SYNAL	NA	17963	17922	MIN-921570	CO
chr5	3479805	3481182	NA	NA	chr5	3155495	3156915	SYNAL2128	SYN300	SYNAL	NA	1420	1377	UT598	EC
chr5	3479842	3481362	NA	NA	chr5	2593149	2594698	SYNAL2225	SYN265	SYNAL	NA	1549	1520	KST28	GU
chr5	3480050	3497754	NA	NA	chr5	3588228	3605973	SYNAL1510	SYN180	SYNAL	NA	17745	17704	KST30	GU
chr5	3481415	3499122	NA	NA	chr5	4621991	4639798	SYNAL2364	SYN372	SYNAL	NA	17807	17707	BD1301	AK
chr5	3481415	3485126	NA	NA	chr5	3356691	3360424	SYNAL1950	SYN247	SYNAL	NA	3733	3711	DUKE-0193972	EC
chr5	3481415	3497754	NA	NA	chr5	2594764	2611136	SYNAL2226	SYN265	SYNAL	NA	16372	16339	KST28	GU
chr5	3481415	3491451	NA	NA	chr5	2848400	2858446	SYNAL2192	SYN285	SYNAL	NA	10046	10036	SV11-604	EC
chr5	3481415	3497590	NA	NA	chr5	1933585	1949781	SYNAL1300	SYN155	SYNAL	NA	16196	16175	UBC-16706	BC
chr5	3481417	3498504	NA	NA	chr5	3157150	3173937	SYNAL2129	SYN300	SYNAL	NA	16787	17087	UT598	EC
chr5	3482424	3485939	NA	NA	chr5	3363434	3366980	SYNAL1951	SYN248	SYNAL	NA	3546	3515	DUKE-0193972	EC
chr5	3486139	3491451	NA	NA	chr5	3367101	3372398	SYNAL1952	SYN248	SYNAL	NA	5297	5312	DUKE-0193972	EC
chr5	3491541	3498504	NA	NA	chr5	3372495	3379158	SYNAL1953	SYN248	SYNAL	NA	6663	6963	DUKE-0193972	EC
chr5	3491541	3497754	NA	NA	chr5	2858543	2864780	SYNAL2193	SYN285	SYNAL	NA	6237	6213	SV11-604	EC
chr5	3491575	3502445	NA	NA	chr5	2920576	2931531	SYNAL1984	SYN236	SYNAL	NA	10955	10870	UT250	WC
chr5	3498032	3505688	NA	NA	chr5	2272389	2279819	SYNAL1733	SYN179	SYNAL	NA	7430	7656	KST-15	BC
chr5	3498032	3505515	NA	NA	chr5	1950316	1957551	SYNAL1301	SYN155	SYNAL	NA	7235	7483	UBC-16706	BC
chr5	3498076	3505688	NA	NA	chr5	3338713	3346084	SYNAL2017	SYN231	SYNAL	NA	7371	7612	WTU-68809	BC
chr5	3498545	3505579	NA	NA	chr5	2865250	2872447	SYNAL2195	SYN285	SYNAL	NA	7197	7034	SV11-604	EC
chr5	3499158	3505623	NA	NA	chr5	2612574	2618882	SYNAL2227	SYN265	SYNAL	NA	6308	6465	KST28	GU
chr5	3499257	3505688	NA	NA	chr5	3373718	3380102	SYNAL987	SYN311	SYNAL	NA	6384	6431	C-F-109468	EU
chr5	3499475	3501059	NA	NA	chr5	3166798	3168344	SYNAL629	SYN177	SYNAL	NA	1546	1584	F-75196	EU
chr5	3500054	3505545	NA	NA	chr5	2896546	2902005	SYNAL1776	SYN182	SYNAL	NA	5459	5491	MIN-921570	CO
chr5	3500409	3505545	NA	NA	chr5	3440176	3445303	SYNAL2355	SYN284	SYNAL	NA	5127	5136	BD-953	CO
chr5	3500764	3505688	NA	NA	chr5	2281194	2286130	SYNAL832	SYN202	SYNAL	NA	4936	4924	BD595	EU
chr5	3501087	3502417	NA	NA	chr5	2253416	2254736	SYNAL1395	SYN204	SYNAL	NA	1320	1330	N5	AK
chr5	3502518	3505491	NA	NA	chr5	3655077	3658067	SYNAL2284	SYN336	SYNAL	NA	2990	2973	BD747	WC
chr5	3502518	3505483	NA	NA	chr5	2678838	2681820	SYNAL2164	SYN289	SYNAL	NA	2982	2965	UT249	WC
chr5	3502518	3505579	NA	NA	chr5	2931588	2934666	SYNAL1985	SYN236	SYNAL	NA	3078	3061	UT250	WC
chr5	3509293	3518482	NA	NA	chr5	2286125	2295324	SYNAL833	SYN203	SYNAL	NA	9199	9189	BD595	EU
chr5	3509293	3540994	NA	NA	chr5	3380097	3411649	SYNAL988	SYN311	SYNAL	NA	31552	31701	C-F-109468	EU
chr5	3512845	3514672	NA	NA	chr5	3346708	3348513	SYNAL2018	SYN231	SYNAL	NA	1805	1827	WTU-68809	BC
chr5	3512900	3515554	NA	NA	chr5	2280498	2283145	SYNAL1734	SYN179	SYNAL	NA	2647	2654	KST-15	BC
chr5	3513144	3514672	NA	NA	chr5	3445732	3447189	SYNAL2356	SYN284	SYNAL	NA	1457	1528	BD-953	CO
chr5	3513144	3514672	NA	NA	chr5	3658544	3660054	SYNAL2285	SYN337	SYNAL	NA	1510	1528	BD747	WC
chr5	3513144	3514672	NA	NA	chr5	2902434	2903891	SYNAL1777	SYN182	SYNAL	NA	1457	1528	MIN-921570	CO
chr5	3513144	3514672	NA	NA	chr5	2682305	2683815	SYNAL2165	SYN289	SYNAL	NA	1510	1528	UT249	WC
chr5	3513144	3514198	NA	NA	chr5	2935056	2936113	SYNAL1986	SYN237	SYNAL	NA	1057	1054	UT250	WC
chr5	3513161	3515500	NA	NA	chr5	2872772	2875052	SYNAL2196	SYN286	SYNAL	NA	2280	2339	SV11-604	EC
chr5	3514780	3515838	NA	NA	chr5	3660122	3661188	SYNAL2286	SYN337	SYNAL	NA	1066	1058	BD747	WC
chr5	3514780	3515838	NA	NA	chr5	2683883	2684949	SYNAL2166	SYN289	SYNAL	NA	1066	1058	UT249	WC
chr5	3514780	3515838	NA	NA	chr5	2936634	2937700	SYNAL1988	SYN237	SYNAL	NA	1066	1058	UT250	WC
chr5	3515985	3518461	NA	NA	chr5	4653749	4656213	SYNAL2365	SYN373	SYNAL	NA	2464	2476	BD1301	AK
chr5	3516006	3518778	NA	NA	chr5	2283610	2286402	SYNAL1735	SYN179	SYNAL	NA	2792	2772	KST-15	BC
chr5	3516814	3518478	NA	NA	chr5	2685973	2687606	SYNAL2168	SYN289	SYNAL	NA	1633	1664	UT249	WC
chr5	3516859	3521640	NA	NA	chr5	3398020	3402858	SYNAL1954	SYN249	SYNAL	NA	4838	4781	DUKE-0193972	EC
chr5	3516859	3518478	NA	NA	chr5	3620157	3621806	SYNAL1512	SYN181	SYNAL	NA	1649	1619	KST30	GU
chr5	3517085	3520398	NA	NA	chr5	3662454	3665753	SYNAL2288	SYN337	SYNAL	NA	3299	3313	BD747	WC
chr5	3517085	3520299	NA	NA	chr5	2938966	2942169	SYNAL1990	SYN237	SYNAL	NA	3203	3214	UT250	WC
chr5	3518548	3520299	NA	NA	chr5	2878512	2880290	SYNAL2197	SYN286	SYNAL	NA	1778	1751	SV11-604	EC
chr5	3518829	3520299	NA	NA	chr5	2908445	2909902	SYNAL1779	SYN182	SYNAL	NA	1457	1470	MIN-921570	CO
chr5	3520438	3521640	NA	NA	chr5	3665757	3666982	SYNAL2289	SYN337	SYNAL	NA	1225	1202	BD747	WC
chr5	3521207	3522823	NA	NA	chr5	2688186	2689828	SYNAL2169	SYN289	SYNAL	NA	1642	1616	UT249	WC
chr5	3521420	3535495	NA	NA	chr5	2298247	2312322	SYNAL835	SYN203	SYNAL	NA	14075	14075	BD595	EU
chr5	3524223	3526523	NA	NA	chr5	2691163	2693479	SYNAL2170	SYN289	SYNAL	NA	2316	2300	UT249	WC
chr5	3524257	3526779	NA	NA	chr5	2628265	2630800	SYNAL2231	SYN265	SYNAL	NA	2535	2522	KST28	GU
chr5	3524257	3526779	NA	NA	chr5	3625338	3627873	SYNAL1516	SYN181	SYNAL	NA	2535	2522	KST30	GU
chr5	3524289	3526297	NA	NA	chr5	4658274	4660282	SYNAL2367	SYN373	SYNAL	NA	2008	2008	BD1301	AK
chr5	3524289	3526779	NA	NA	chr5	3669290	3671789	SYNAL2291	SYN337	SYNAL	NA	2499	2490	BD747	WC
chr5	3524289	3527094	NA	NA	chr5	3405137	3408010	SYNAL1956	SYN249	SYNAL	NA	2873	2805	DUKE-0193972	EC
chr5	3524289	3527094	NA	NA	chr5	2882727	2885600	SYNAL2198	SYN286	SYNAL	NA	2873	2805	SV11-604	EC
chr5	3524289	3527177	NA	NA	chr5	3197533	3200480	SYNAL2131	SYN300	SYNAL	NA	2947	2888	UT598	EC
chr5	3524291	3526334	NA	NA	chr5	2913493	2915536	SYNAL1782	SYN182	SYNAL	NA	2043	2043	MIN-921570	CO
chr5	3524291	3526525	NA	NA	chr5	3354699	3356943	SYNAL2021	SYN231	SYNAL	NA	2244	2234	WTU-68809	BC
chr5	3524301	3526831	NA	NA	chr5	2953537	2956109	SYNAL1993	SYN238	SYNAL	NA	2572	2530	UT250	WC
chr5	3526051	3527163	NA	NA	chr5	2287728	2288914	SYNAL1736	SYN180	SYNAL	NA	1186	1112	KST-15	BC
chr5	3526892	3528074	NA	NA	chr5	2956189	2957399	SYNAL1994	SYN238	SYNAL	NA	1210	1182	UT250	WC
chr5	3527237	3528373	NA	NA	chr5	2289022	2290118	SYNAL1737	SYN180	SYNAL	NA	1096	1136	KST-15	BC
chr5	3528536	3530114	NA	NA	chr5	2290334	2291916	SYNAL1738	SYN180	SYNAL	NA	1582	1578	KST-15	BC
chr5	3528592	3530573	NA	NA	chr5	3416749	3418724	SYNAL1958	SYN249	SYNAL	NA	1975	1981	DUKE-0193972	EC
chr5	3528592	3530229	NA	NA	chr5	3359907	3361541	SYNAL2022	SYN232	SYNAL	NA	1634	1637	WTU-68809	BC
chr5	3528712	3530600	NA	NA	chr5	3673612	3675495	SYNAL2292	SYN337	SYNAL	NA	1883	1888	BD747	WC
chr5	3529380	3530600	NA	NA	chr5	2696321	2697549	SYNAL2171	SYN289	SYNAL	NA	1228	1220	UT249	WC
chr5	3529380	3530600	NA	NA	chr5	2958941	2960169	SYNAL1995	SYN238	SYNAL	NA	1228	1220	UT250	WC
chr5	3529504	3532501	NA	NA	chr5	4663193	4666181	SYNAL2368	SYN373	SYNAL	NA	2988	2997	BD1301	AK
chr5	3529504	3542649	NA	NA	chr5	2278427	2291549	SYNAL1396	SYN204	SYNAL	NA	13122	13145	N5	AK
chr5	3530983	3533001	NA	NA	chr5	3595941	3598034	SYNAL2359	SYN285	SYNAL	NA	2093	2018	BD-953	CO
chr5	3530983	3532909	NA	NA	chr5	3675906	3677916	SYNAL2293	SYN337	SYNAL	NA	2010	1926	BD747	WC
chr5	3530983	3534073	NA	NA	chr5	3419162	3422357	SYNAL1959	SYN249	SYNAL	NA	3195	3090	DUKE-0193972	EC
chr5	3530983	3533001	NA	NA	chr5	2292753	2294841	SYNAL1739	SYN180	SYNAL	NA	2088	2018	KST-15	BC
chr5	3530983	3534073	NA	NA	chr5	2634977	2638172	SYNAL2235	SYN265	SYNAL	NA	3195	3090	KST28	GU
chr5	3530983	3534073	NA	NA	chr5	2889474	2892669	SYNAL2200	SYN286	SYNAL	NA	3195	3090	SV11-604	EC
chr5	3530983	3532909	NA	NA	chr5	2697960	2699970	SYNAL2172	SYN289	SYNAL	NA	2010	1926	UT249	WC
chr5	3530983	3532909	NA	NA	chr5	2960580	2962587	SYNAL1996	SYN238	SYNAL	NA	2007	1926	UT250	WC
chr5	3530983	3532909	NA	NA	chr5	3362273	3364245	SYNAL2023	SYN232	SYNAL	NA	1972	1926	WTU-68809	BC
chr5	3531170	3534073	NA	NA	chr5	3632226	3635225	SYNAL1520	SYN181	SYNAL	NA	2999	2903	KST30	GU
chr5	3531555	3534073	NA	NA	chr5	3226339	3228925	SYNAL2133	SYN300	SYNAL	NA	2586	2518	UT598	EC
chr5	3532512	3559071	NA	NA	chr5	4688665	4715265	SYNAL2369	SYN374	SYNAL	NA	26600	26559	BD1301	AK
chr5	3533067	3551931	NA	NA	chr5	2334723	2353604	SYNAL836	SYN204	SYNAL	NA	18881	18864	BD595	EU
chr5	3534278	3538282	NA	NA	chr5	3422561	3426618	SYNAL1960	SYN249	SYNAL	NA	4057	4004	DUKE-0193972	EC
chr5	3534278	3539714	NA	NA	chr5	2638376	2643884	SYNAL2236	SYN265	SYNAL	NA	5508	5436	KST28	GU
chr5	3534278	3539714	NA	NA	chr5	3737675	3743211	SYNAL1521	SYN182	SYNAL	NA	5536	5436	KST30	GU
chr5	3534278	3539714	NA	NA	chr5	2892873	2898393	SYNAL2201	SYN286	SYNAL	NA	5520	5436	SV11-604	EC
chr5	3534278	3539054	NA	NA	chr5	3229129	3233983	SYNAL2134	SYN301	SYNAL	NA	4854	4776	UT598	EC
chr5	3540340	3542524	NA	NA	chr5	3428471	3430655	SYNAL1961	SYN249	SYNAL	NA	2184	2184	DUKE-0193972	EC
chr5	3540340	3542695	NA	NA	chr5	2644590	2646923	SYNAL2237	SYN265	SYNAL	NA	2333	2355	KST28	GU
chr5	3540340	3542695	NA	NA	chr5	3743917	3746250	SYNAL1522	SYN183	SYNAL	NA	2333	2355	KST30	GU
chr5	3540340	3542524	NA	NA	chr5	2899099	2901288	SYNAL2202	SYN286	SYNAL	NA	2189	2184	SV11-604	EC
chr5	3540494	3542615	NA	NA	chr5	3235630	3237750	SYNAL2135	SYN302	SYNAL	NA	2120	2121	UT598	EC
chr5	3540800	3542151	NA	NA	chr5	2925992	2927342	SYNAL1786	SYN182	SYNAL	NA	1350	1351	MIN-921570	CO
chr5	3543022	3550698	NA	NA	chr5	2292074	2299756	SYNAL1397	SYN204	SYNAL	NA	7682	7676	N5	AK
chr5	3543022	3549751	NA	NA	chr5	3238309	3244580	SYNAL2136	SYN302	SYNAL	NA	6271	6729	UT598	EC
chr5	3543022	3551931	NA	NA	chr5	2290738	2299653	SYNAL1636	SYN238	SYNAL	NA	8915	8909	WTU-30041	AK
chr5	3546054	3549751	NA	NA	chr5	2648115	2651754	SYNAL2239	SYN265	SYNAL	NA	3639	3697	KST28	GU
chr5	3546054	3549058	NA	NA	chr5	3747442	3750439	SYNAL1524	SYN183	SYNAL	NA	2997	3004	KST30	GU
chr5	3546421	3549506	NA	NA	chr5	3616808	3619846	SYNAL2361	SYN286	SYNAL	NA	3038	3085	BD-953	CO
chr5	3547498	3548854	NA	NA	chr5	2928400	2929756	SYNAL1787	SYN182	SYNAL	NA	1356	1356	MIN-921570	CO
chr5	3549844	3551953	NA	NA	chr5	3684504	3686681	SYNAL2294	SYN338	SYNAL	NA	2177	2109	BD747	WC
chr5	3549933	3551925	NA	NA	chr5	3435775	3437832	SYNAL1962	SYN249	SYNAL	NA	2057	1992	DUKE-0193972	EC
chr5	3549980	3551912	NA	NA	chr5	3620271	3622271	SYNAL2362	SYN286	SYNAL	NA	2000	1932	BD-953	CO
chr5	3550475	3551918	NA	NA	chr5	2652474	2653968	SYNAL2241	SYN265	SYNAL	NA	1494	1443	KST28	GU
chr5	3550475	3551865	NA	NA	chr5	3751795	3753236	SYNAL1526	SYN183	SYNAL	NA	1441	1390	KST30	GU
chr5	3550475	3551925	NA	NA	chr5	2906987	2908488	SYNAL2204	SYN286	SYNAL	NA	1501	1450	SV11-604	EC
chr5	3550475	3551925	NA	NA	chr5	3245300	3246798	SYNAL2138	SYN302	SYNAL	NA	1498	1450	UT598	EC
chr5	3550879	3551917	NA	NA	chr5	2707695	2708756	SYNAL2174	SYN289	SYNAL	NA	1061	1038	UT249	WC
chr5	3550879	3551953	NA	NA	chr5	3371211	3372327	SYNAL2025	SYN232	SYNAL	NA	1116	1074	WTU-68809	BC
chr5	3550880	3551953	NA	NA	chr5	2931657	2932772	SYNAL1789	SYN182	SYNAL	NA	1115	1073	MIN-921570	CO
chr5	3550880	3559071	NA	NA	chr5	2970300	2978551	SYNAL1998	SYN238	SYNAL	NA	8251	8191	UT250	WC
chr5	3550912	3551925	NA	NA	chr5	2301799	2302854	SYNAL1741	SYN180	SYNAL	NA	1055	1013	KST-15	BC
chr5	3550912	3551953	NA	NA	chr5	1963291	1964374	SYNAL1303	SYN155	SYNAL	NA	1083	1041	UBC-16706	BC
chr5	3551967	3559127	NA	NA	chr5	3437875	3445058	SYNAL1963	SYN249	SYNAL	NA	7183	7160	DUKE-0193972	EC
chr5	3552128	3553621	NA	NA	chr5	2303022	2304505	SYNAL1742	SYN180	SYNAL	NA	1483	1493	KST-15	BC
chr5	3552128	3553621	NA	NA	chr5	1964514	1965997	SYNAL1304	SYN155	SYNAL	NA	1483	1493	UBC-16706	BC
chr5	3552128	3559127	NA	NA	chr5	3246956	3254030	SYNAL2139	SYN302	SYNAL	NA	7074	6999	UT598	EC
chr5	3552128	3553621	NA	NA	chr5	3372467	3373950	SYNAL2026	SYN232	SYNAL	NA	1483	1493	WTU-68809	BC
chr5	3552164	3579071	NA	NA	chr5	2353762	2380647	SYNAL837	SYN204	SYNAL	NA	26885	26907	BD595	EU
chr5	3552164	3559029	NA	NA	chr5	2299811	2306669	SYNAL1637	SYN238	SYNAL	NA	6858	6865	WTU-30041	AK
chr5	3552267	3554644	NA	NA	chr5	3622554	3625009	SYNAL2363	SYN286	SYNAL	NA	2455	2377	BD-953	CO
chr5	3552267	3554228	NA	NA	chr5	2908778	2910810	SYNAL2205	SYN286	SYNAL	NA	2032	1961	SV11-604	EC
chr5	3552340	3559127	NA	NA	chr5	2654339	2661205	SYNAL2242	SYN265	SYNAL	NA	6866	6787	KST28	GU
chr5	3552353	3553621	NA	NA	chr5	3687020	3688293	SYNAL2295	SYN338	SYNAL	NA	1273	1268	BD747	WC
chr5	3552353	3553621	NA	NA	chr5	2709131	2710395	SYNAL2175	SYN289	SYNAL	NA	1264	1268	UT249	WC
chr5	3552467	3554748	NA	NA	chr5	2933261	2935605	SYNAL1790	SYN182	SYNAL	NA	2344	2281	MIN-921570	CO
chr5	3552754	3559029	NA	NA	chr5	2301343	2307602	SYNAL1398	SYN204	SYNAL	NA	6259	6275	N5	AK
chr5	3553739	3559071	NA	NA	chr5	3688483	3693816	SYNAL2296	SYN338	SYNAL	NA	5333	5332	BD747	WC
chr5	3553739	3558944	NA	NA	chr5	2304692	2309921	SYNAL1743	SYN180	SYNAL	NA	5229	5205	KST-15	BC
chr5	3553739	3559019	NA	NA	chr5	1966184	1971478	SYNAL1305	SYN155	SYNAL	NA	5294	5280	UBC-16706	BC
chr5	3553739	3558906	NA	NA	chr5	3374137	3379322	SYNAL2027	SYN232	SYNAL	NA	5185	5167	WTU-68809	BC
chr5	3554376	3559071	NA	NA	chr5	2910958	2915652	SYNAL2206	SYN286	SYNAL	NA	4694	4695	SV11-604	EC
chr5	3554432	3559046	NA	NA	chr5	2711196	2715867	SYNAL2176	SYN289	SYNAL	NA	4671	4614	UT249	WC
chr5	3554848	3559046	NA	NA	chr5	3625205	3629394	SYNAL2364	SYN286	SYNAL	NA	4189	4198	BD-953	CO
chr5	3554848	3559048	NA	NA	chr5	2935697	2939888	SYNAL1791	SYN182	SYNAL	NA	4191	4200	MIN-921570	CO
chr5	3556807	3579194	NA	NA	chr5	3412150	3434542	SYNAL989	SYN312	SYNAL	NA	22392	22387	C-F-109468	EU
chr5	3559602	3568422	NA	NA	chr5	2916715	2925540	SYNAL2207	SYN286	SYNAL	NA	8825	8820	SV11-604	EC
chr5	3559602	3563063	NA	NA	chr5	2716425	2719848	SYNAL2177	SYN289	SYNAL	NA	3423	3461	UT249	WC
chr5	3559602	3563063	NA	NA	chr5	2979094	2982517	SYNAL1999	SYN238	SYNAL	NA	3423	3461	UT250	WC
chr5	3559605	3563063	NA	NA	chr5	4715815	4719248	SYNAL2370	SYN374	SYNAL	NA	3433	3458	BD1301	AK
chr5	3559676	3567976	NA	NA	chr5	2661811	2670092	SYNAL2243	SYN265	SYNAL	NA	8281	8300	KST28	GU
chr5	3559676	3568319	NA	NA	chr5	3762085	3770695	SYNAL1527	SYN183	SYNAL	NA	8610	8643	KST30	GU
chr5	3559734	3563063	NA	NA	chr5	3694480	3697782	SYNAL2297	SYN338	SYNAL	NA	3302	3329	BD747	WC
chr5	3559734	3567976	NA	NA	chr5	3445651	3453898	SYNAL1964	SYN249	SYNAL	NA	8247	8242	DUKE-0193972	EC
chr5	3559734	3575758	NA	NA	chr5	2308309	2324342	SYNAL1399	SYN204	SYNAL	NA	16033	16024	N5	AK
chr5	3559734	3568422	NA	NA	chr5	3254646	3263347	SYNAL2140	SYN302	SYNAL	NA	8701	8688	UT598	EC
chr5	3559741	3562959	NA	NA	chr5	2310661	2313870	SYNAL1744	SYN180	SYNAL	NA	3209	3218	KST-15	BC
chr5	3559741	3562959	NA	NA	chr5	1972147	1975355	SYNAL1306	SYN155	SYNAL	NA	3208	3218	UBC-16706	BC
chr5	3559741	3563063	NA	NA	chr5	3381122	3384420	SYNAL2028	SYN232	SYNAL	NA	3298	3322	WTU-68809	BC
chr5	3561898	3563063	NA	NA	chr5	2955174	2956332	SYNAL1792	SYN183	SYNAL	NA	1158	1165	MIN-921570	CO
chr5	3563173	3568422	NA	NA	chr5	3697894	3703162	SYNAL2298	SYN338	SYNAL	NA	5268	5249	BD747	WC
chr5	3563173	3568427	NA	NA	chr5	2956448	2961721	SYNAL1793	SYN183	SYNAL	NA	5273	5254	MIN-921570	CO
chr5	3563173	3567976	NA	NA	chr5	2719960	2724787	SYNAL2178	SYN289	SYNAL	NA	4827	4803	UT249	WC
chr5	3563173	3569504	NA	NA	chr5	2982629	2988980	SYNAL2000	SYN238	SYNAL	NA	6351	6331	UT250	WC
chr5	3563180	3569941	NA	NA	chr5	2314077	2320821	SYNAL1745	SYN180	SYNAL	NA	6744	6761	KST-15	BC
chr5	3563180	3570010	NA	NA	chr5	1975562	1982393	SYNAL1307	SYN155	SYNAL	NA	6831	6830	UBC-16706	BC
chr5	3563180	3569941	NA	NA	chr5	3384539	3391278	SYNAL2029	SYN232	SYNAL	NA	6739	6761	WTU-68809	BC
chr5	3570314	3571469	NA	NA	chr5	3704972	3706115	SYNAL2300	SYN338	SYNAL	NA	1143	1155	BD747	WC
chr5	3570314	3571469	NA	NA	chr5	2727049	2728192	SYNAL2180	SYN289	SYNAL	NA	1143	1155	UT249	WC
chr5	3571899	3575030	NA	NA	chr5	3706533	3709747	SYNAL2301	SYN338	SYNAL	NA	3214	3131	BD747	WC
chr5	3571899	3575030	NA	NA	chr5	3457712	3460926	SYNAL1966	SYN249	SYNAL	NA	3214	3131	DUKE-0193972	EC
chr5	3571899	3573897	NA	NA	chr5	2322625	2324702	SYNAL1747	SYN180	SYNAL	NA	2077	1998	KST-15	BC
chr5	3571899	3573897	NA	NA	chr5	1984113	1986190	SYNAL1309	SYN155	SYNAL	NA	2077	1998	UBC-16706	BC
chr5	3571899	3575030	NA	NA	chr5	2991283	2994487	SYNAL2002	SYN238	SYNAL	NA	3204	3131	UT250	WC
chr5	3571899	3573233	NA	NA	chr5	3393082	3394457	SYNAL2031	SYN232	SYNAL	NA	1375	1334	WTU-68809	BC
chr5	3572169	3573695	NA	NA	chr5	2728870	2730427	SYNAL2181	SYN289	SYNAL	NA	1557	1526	UT249	WC
chr5	3573448	3574786	NA	NA	chr5	2675443	2676853	SYNAL2247	SYN265	SYNAL	NA	1410	1338	KST28	GU
chr5	3573448	3574979	NA	NA	chr5	2966641	2968255	SYNAL1797	SYN183	SYNAL	NA	1614	1531	MIN-921570	CO
chr5	3573793	3575030	NA	NA	chr5	2730496	2731784	SYNAL2182	SYN289	SYNAL	NA	1288	1237	UT249	WC
chr5	3574018	3575030	NA	NA	chr5	3776336	3777356	SYNAL1531	SYN183	SYNAL	NA	1020	1012	KST30	GU
chr5	3574307	3580502	NA	NA	chr5	2330503	2336698	SYNAL1400	SYN204	SYNAL	NA	6195	6195	N5	AK
chr5	3592452	3594806	NA	NA	chr5	4764754	4767108	SYNAL2371	SYN375	SYNAL	NA	2354	2354	BD1301	AK
chr5	3605114	3615299	NA	NA	chr5	2363381	2373525	SYNAL1638	SYN239	SYNAL	NA	10144	10185	WTU-30041	AK
chr5	3614324	3639760	NA	NA	chr5	3299362	3323176	SYNAL630	SYN178	SYNAL	NA	23814	25436	F-75196	EU
chr5	3620596	3639760	NA	NA	chr5	4801293	4820698	SYNAL2372	SYN376	SYNAL	NA	19405	19164	BD1301	AK
chr5	3636282	3639611	NA	NA	chr5	3492670	3496007	SYNAL991	SYN313	SYNAL	NA	3337	3329	C-F-109468	EU
chr5	3649686	3658492	NA	NA	chr5	4821133	4830288	SYNAL2374	SYN376	SYNAL	NA	9155	8806	BD1301	AK
chr5	3649686	3658492	NA	NA	chr5	3323612	3332442	SYNAL632	SYN179	SYNAL	NA	8830	8806	F-75196	EU
chr5	3666710	3688245	NA	NA	chr5	3507302	3528823	SYNAL992	SYN314	SYNAL	NA	21521	21535	C-F-109468	EU
chr5	3666710	3667995	NA	NA	chr5	3332438	3333769	SYNAL633	SYN180	SYNAL	NA	1331	1285	F-75196	EU
chr5	3696576	3709896	NA	NA	chr5	3529006	3541698	SYNAL993	SYN315	SYNAL	NA	12692	13320	C-F-109468	EU
chr5	3715957	3758490	NA	NA	chr5	4853210	4895311	SYNAL2375	SYN377	SYNAL	NA	42101	42533	BD1301	AK
chr5	3728697	3745633	NA	NA	chr5	3618241	3634619	SYNAL994	SYN316	SYNAL	NA	16378	16936	C-F-109468	EU
chr5	3745051	3759510	NA	NA	chr5	2521175	2535670	SYNAL1639	SYN240	SYNAL	NA	14495	14459	WTU-30041	AK
chr5	3767633	3770499	NA	NA	chr5	4899061	4901927	SYNAL2376	SYN377	SYNAL	NA	2866	2866	BD1301	AK
chr5	3767633	3770736	NA	NA	chr5	2535665	2538779	SYNAL1640	SYN240	SYNAL	NA	3114	3103	WTU-30041	AK
chr5	3770517	3773450	NA	NA	chr5	4922917	4925852	SYNAL2377	SYN378	SYNAL	NA	2935	2933	BD1301	AK
chr5	3802473	3804114	NA	NA	chr5	4927124	4928744	SYNAL2378	SYN379	SYNAL	NA	1620	1641	BD1301	AK
chr5	3802473	3816449	NA	NA	chr5	2368295	2382266	SYNAL1401	SYN205	SYNAL	NA	13971	13976	N5	AK
chr5	3802473	3817455	NA	NA	chr5	2579648	2594619	SYNAL1641	SYN241	SYNAL	NA	14971	14982	WTU-30041	AK
chr5	3803786	3817455	NA	NA	chr5	3339150	3352811	SYNAL634	SYN181	SYNAL	NA	13661	13669	F-75196	EU
chr5	3804111	3816350	NA	NA	chr5	4932446	4944709	SYNAL2379	SYN380	SYNAL	NA	12263	12239	BD1301	AK
chr5	3804160	3807334	NA	NA	chr5	2984277	2987436	SYNAL1798	SYN184	SYNAL	NA	3159	3174	MIN-921570	CO
chr5	3804169	3807334	NA	NA	chr5	2716162	2719316	SYNAL2249	SYN266	SYNAL	NA	3154	3165	KST28	GU
chr5	3804401	3806507	NA	NA	chr5	3018563	3020684	SYNAL2004	SYN239	SYNAL	NA	2121	2106	UT250	WC
chr5	3807791	3809873	NA	NA	chr5	3026469	3028539	SYNAL2006	SYN240	SYNAL	NA	2070	2082	UT250	WC
chr5	3807795	3809873	NA	NA	chr5	2719769	2721823	SYNAL2250	SYN266	SYNAL	NA	2054	2078	KST28	GU
chr5	3807795	3809873	NA	NA	chr5	2987889	2989943	SYNAL1799	SYN184	SYNAL	NA	2054	2078	MIN-921570	CO
chr5	3810183	3816188	NA	NA	chr5	2722130	2728166	SYNAL2251	SYN266	SYNAL	NA	6036	6005	KST28	GU
chr5	3810183	3816350	NA	NA	chr5	2990266	2996442	SYNAL1800	SYN184	SYNAL	NA	6176	6167	MIN-921570	CO
chr5	3810183	3816246	NA	NA	chr5	3028862	3034941	SYNAL2007	SYN240	SYNAL	NA	6079	6063	UT250	WC
chr5	3817231	3849316	NA	NA	chr5	2388286	2420384	SYNAL838	SYN205	SYNAL	NA	32098	32085	BD595	EU
chr5	3817231	3844289	NA	NA	chr5	3354207	3381249	SYNAL635	SYN181	SYNAL	NA	27042	27058	F-75196	EU
chr5	3817231	3836113	NA	NA	chr5	2383641	2402532	SYNAL1402	SYN205	SYNAL	NA	18891	18882	N5	AK
chr5	3818279	3820184	NA	NA	chr5	4947178	4949069	SYNAL2380	SYN380	SYNAL	NA	1891	1905	BD1301	AK
chr5	3818279	3820184	NA	NA	chr5	3037513	3039410	SYNAL2008	SYN240	SYNAL	NA	1897	1905	UT250	WC
chr5	3818608	3820221	NA	NA	chr5	2731207	2732805	SYNAL2252	SYN266	SYNAL	NA	1598	1613	KST28	GU
chr5	3818608	3819620	NA	NA	chr5	2999343	3000356	SYNAL1801	SYN184	SYNAL	NA	1013	1012	MIN-921570	CO
chr5	3820954	3822730	NA	NA	chr5	2733541	2735325	SYNAL2253	SYN266	SYNAL	NA	1784	1776	KST28	GU
chr5	3821005	3822584	NA	NA	chr5	4949925	4951484	SYNAL2381	SYN380	SYNAL	NA	1559	1579	BD1301	AK
chr5	3821005	3822584	NA	NA	chr5	3001517	3003075	SYNAL1802	SYN184	SYNAL	NA	1558	1579	MIN-921570	CO
chr5	3822898	3844703	NA	NA	chr5	3653463	3675261	SYNAL995	SYN317	SYNAL	NA	21798	21805	C-F-109468	EU
chr5	3823841	3825170	NA	NA	chr5	4952309	4953658	SYNAL2382	SYN380	SYNAL	NA	1349	1329	BD1301	AK
chr5	3823841	3825164	NA	NA	chr5	2735993	2737331	SYNAL2254	SYN266	SYNAL	NA	1338	1323	KST28	GU
chr5	3823841	3825170	NA	NA	chr5	3003916	3005267	SYNAL1803	SYN184	SYNAL	NA	1351	1329	MIN-921570	CO
chr5	3825238	3835739	NA	NA	chr5	2737421	2747835	SYNAL2255	SYN266	SYNAL	NA	10414	10501	KST28	GU
chr5	3825238	3836267	NA	NA	chr5	3005353	3016190	SYNAL1804	SYN184	SYNAL	NA	10837	11029	MIN-921570	CO
chr5	3825277	3830866	NA	NA	chr5	4953783	4959362	SYNAL2383	SYN380	SYNAL	NA	5579	5589	BD1301	AK
chr5	3831970	3836067	NA	NA	chr5	4961085	4965174	SYNAL2385	SYN380	SYNAL	NA	4089	4097	BD1301	AK
chr5	3836425	3839824	NA	NA	chr5	3016333	3019698	SYNAL1805	SYN184	SYNAL	NA	3365	3399	MIN-921570	CO
chr5	3836486	3839602	NA	NA	chr5	4965510	4968602	SYNAL2386	SYN380	SYNAL	NA	3092	3116	BD1301	AK
chr5	3836486	3839602	NA	NA	chr5	2403059	2406156	SYNAL1403	SYN205	SYNAL	NA	3097	3116	N5	AK
chr5	3836486	3839602	NA	NA	chr5	2617417	2620509	SYNAL1642	SYN241	SYNAL	NA	3092	3116	WTU-30041	AK
chr5	3836933	3839822	NA	NA	chr5	2748862	2751721	SYNAL2257	SYN266	SYNAL	NA	2859	2889	KST28	GU
chr5	3839902	3842768	NA	NA	chr5	4968857	4971713	SYNAL2387	SYN380	SYNAL	NA	2856	2866	BD1301	AK
chr5	3839902	3842753	NA	NA	chr5	3019750	3022601	SYNAL1806	SYN184	SYNAL	NA	2851	2851	MIN-921570	CO
chr5	3839902	3844313	NA	NA	chr5	2406411	2410772	SYNAL1404	SYN205	SYNAL	NA	4361	4411	N5	AK
chr5	3839902	3842768	NA	NA	chr5	2620764	2623626	SYNAL1643	SYN241	SYNAL	NA	2862	2866	WTU-30041	AK
chr5	3839909	3842866	NA	NA	chr5	2751763	2754720	SYNAL2258	SYN266	SYNAL	NA	2957	2957	KST28	GU
chr5	3844382	3846226	NA	NA	chr5	4972303	4974195	SYNAL2388	SYN380	SYNAL	NA	1892	1844	BD1301	AK
chr5	3844382	3847033	NA	NA	chr5	2755212	2757942	SYNAL2259	SYN266	SYNAL	NA	2730	2651	KST28	GU
chr5	3844382	3847052	NA	NA	chr5	3023212	3025951	SYNAL1807	SYN184	SYNAL	NA	2739	2670	MIN-921570	CO
chr5	3844382	3846226	NA	NA	chr5	2624220	2626112	SYNAL1644	SYN241	SYNAL	NA	1892	1844	WTU-30041	AK
chr5	3844398	3846192	NA	NA	chr5	3381384	3383204	SYNAL636	SYN181	SYNAL	NA	1820	1794	F-75196	EU
chr5	3844484	3888689	NA	NA	chr5	3384738	3429024	SYNAL637	SYN181	SYNAL	NA	44286	44205	F-75196	EU
chr5	3847055	3849316	NA	NA	chr5	2415736	2417997	SYNAL1405	SYN206	SYNAL	NA	2261	2261	N5	AK
chr5	3847440	3849316	NA	NA	chr5	3686548	3688433	SYNAL996	SYN318	SYNAL	NA	1885	1876	C-F-109468	EU
chr5	3848178	3849312	NA	NA	chr5	5019834	5020950	SYNAL2389	SYN381	SYNAL	NA	1116	1134	BD1301	AK
chr5	3849407	3871210	NA	NA	chr5	2420494	2442301	SYNAL839	SYN205	SYNAL	NA	21807	21803	BD595	EU
chr5	3849407	3893205	NA	NA	chr5	3688543	3730659	SYNAL997	SYN318	SYNAL	NA	42116	43798	C-F-109468	EU
chr5	3849407	3856689	NA	NA	chr5	2418107	2425424	SYNAL1406	SYN206	SYNAL	NA	7317	7282	N5	AK
chr5	3849461	3856689	NA	NA	chr5	5021117	5028531	SYNAL2390	SYN381	SYNAL	NA	7414	7228	BD1301	AK
chr5	3849545	3856689	NA	NA	chr5	2637075	2644266	SYNAL1647	SYN242	SYNAL	NA	7191	7144	WTU-30041	AK
chr5	3849569	3856689	NA	NA	chr5	2757640	2764788	SYNAL2260	SYN266	SYNAL	NA	7148	7120	KST28	GU
chr5	3849569	3856683	NA	NA	chr5	3025630	3032755	SYNAL1808	SYN184	SYNAL	NA	7125	7114	MIN-921570	CO
chr5	3857965	3862876	NA	NA	chr5	5030052	5034915	SYNAL2391	SYN381	SYNAL	NA	4863	4911	BD1301	AK
chr5	3857965	3867034	NA	NA	chr5	2426944	2435991	SYNAL1407	SYN206	SYNAL	NA	9047	9069	N5	AK
chr5	3857965	3862881	NA	NA	chr5	2645786	2650654	SYNAL1648	SYN242	SYNAL	NA	4868	4916	WTU-30041	AK
chr5	3858089	3859477	NA	NA	chr5	2765907	2767288	SYNAL2261	SYN266	SYNAL	NA	1381	1388	KST28	GU
chr5	3858089	3859477	NA	NA	chr5	3033899	3035280	SYNAL1809	SYN184	SYNAL	NA	1381	1388	MIN-921570	CO
chr5	3860691	3862881	NA	NA	chr5	2771576	2773763	SYNAL2262	SYN266	SYNAL	NA	2187	2190	KST28	GU
chr5	3860691	3862881	NA	NA	chr5	3040326	3042519	SYNAL1810	SYN184	SYNAL	NA	2193	2190	MIN-921570	CO
chr5	3864090	3867030	NA	NA	chr5	2774923	2777868	SYNAL2263	SYN266	SYNAL	NA	2945	2940	KST28	GU
chr5	3864090	3874981	NA	NA	chr5	3043709	3054562	SYNAL1811	SYN184	SYNAL	NA	10853	10891	MIN-921570	CO
chr5	3864401	3867032	NA	NA	chr5	5036462	5039115	SYNAL2392	SYN381	SYNAL	NA	2653	2631	BD1301	AK
chr5	3867161	3874981	NA	NA	chr5	5039232	5047180	SYNAL2393	SYN381	SYNAL	NA	7948	7820	BD1301	AK
chr5	3867161	3871586	NA	NA	chr5	2436102	2440531	SYNAL1408	SYN206	SYNAL	NA	4429	4425	N5	AK
chr5	3867262	3874981	NA	NA	chr5	2778087	2785790	SYNAL2264	SYN266	SYNAL	NA	7703	7719	KST28	GU
chr5	3871535	3875027	NA	NA	chr5	2442437	2445923	SYNAL1409	SYN207	SYNAL	NA	3486	3492	N5	AK
chr5	3875141	3877471	NA	NA	chr5	5047285	5049668	SYNAL2394	SYN381	SYNAL	NA	2383	2330	BD1301	AK
chr5	3875241	3876999	NA	NA	chr5	2786012	2787764	SYNAL2265	SYN266	SYNAL	NA	1752	1758	KST28	GU
chr5	3875241	3876999	NA	NA	chr5	3054792	3056551	SYNAL1812	SYN184	SYNAL	NA	1759	1758	MIN-921570	CO
chr5	3875287	3877035	NA	NA	chr5	2446166	2447913	SYNAL1410	SYN207	SYNAL	NA	1747	1748	N5	AK
chr5	3877833	3880862	NA	NA	chr5	2788649	2791637	SYNAL2267	SYN266	SYNAL	NA	2988	3029	KST28	GU
chr5	3877833	3880862	NA	NA	chr5	3057436	3060403	SYNAL1814	SYN184	SYNAL	NA	2967	3029	MIN-921570	CO
chr5	3877833	3888689	NA	NA	chr5	2448759	2459493	SYNAL1411	SYN207	SYNAL	NA	10734	10856	N5	AK
chr5	3879044	3888610	NA	NA	chr5	5051168	5060676	SYNAL2395	SYN381	SYNAL	NA	9508	9566	BD1301	AK
chr5	3881406	3888689	NA	NA	chr5	3063483	3070790	SYNAL1815	SYN184	SYNAL	NA	7307	7283	MIN-921570	CO
chr5	3881529	3888366	NA	NA	chr5	2794875	2801714	SYNAL2268	SYN266	SYNAL	NA	6839	6837	KST28	GU
chr5	3888841	3889858	NA	NA	chr5	3070924	3071932	SYNAL1816	SYN184	SYNAL	NA	1008	1017	MIN-921570	CO
chr5	3888874	3890973	NA	NA	chr5	3429195	3431288	SYNAL638	SYN181	SYNAL	NA	2093	2099	F-75196	EU
chr5	3888874	3890036	NA	NA	chr5	2459664	2460815	SYNAL1412	SYN207	SYNAL	NA	1151	1162	N5	AK
chr5	3890250	3891852	NA	NA	chr5	2804738	2806285	SYNAL2270	SYN267	SYNAL	NA	1547	1602	KST28	GU
chr5	3890319	3893345	NA	NA	chr5	5067948	5070986	SYNAL2396	SYN381	SYNAL	NA	3038	3026	BD1301	AK
chr5	3890370	3893074	NA	NA	chr5	2461124	2463828	SYNAL1413	SYN207	SYNAL	NA	2704	2704	N5	AK
chr5	3890400	3891766	NA	NA	chr5	3085687	3087033	SYNAL1817	SYN185	SYNAL	NA	1346	1366	MIN-921570	CO
chr5	3893336	3895814	NA	NA	chr5	5122854	5125321	SYNAL2397	SYN382	SYNAL	NA	2467	2478	BD1301	AK
chr5	3898169	3901108	NA	NA	chr5	3101986	3104931	SYNAL1818	SYN185	SYNAL	NA	2945	2939	MIN-921570	CO
chr5	3898303	3901169	NA	NA	chr5	5127789	5130663	SYNAL2398	SYN382	SYNAL	NA	2874	2866	BD1301	AK
chr5	3905352	3909021	NA	NA	chr5	3105127	3108762	SYNAL1819	SYN185	SYNAL	NA	3635	3669	MIN-921570	CO
chr5	3905957	3909038	NA	NA	chr5	5131432	5134503	SYNAL2400	SYN382	SYNAL	NA	3071	3081	BD1301	AK
chr5	3909144	3920161	NA	NA	chr5	3436914	3447815	SYNAL639	SYN182	SYNAL	NA	10901	11017	F-75196	EU
chr5	3909294	3912755	NA	NA	chr5	5134703	5138130	SYNAL2401	SYN382	SYNAL	NA	3427	3461	BD1301	AK
chr5	3909307	3912882	NA	NA	chr5	3108929	3112476	SYNAL1820	SYN185	SYNAL	NA	3547	3575	MIN-921570	CO
chr5	3914732	3915919	NA	NA	chr5	5140182	5141376	SYNAL2403	SYN382	SYNAL	NA	1194	1187	BD1301	AK
chr5	3916964	3919455	NA	NA	chr5	5142750	5145242	SYNAL2404	SYN382	SYNAL	NA	2492	2491	BD1301	AK
chr5	3941267	3983659	NA	NA	chr5	3447830	3488272	SYNAL640	SYN182	SYNAL	NA	40442	42392	F-75196	EU
chr5	3941390	3943711	NA	NA	chr5	3731160	3733481	SYNAL998	SYN319	SYNAL	NA	2321	2321	C-F-109468	EU
chr5	3941880	3943747	NA	NA	chr5	5147840	5149704	SYNAL2405	SYN382	SYNAL	NA	1864	1867	BD1301	AK
chr5	3943883	3974995	NA	NA	chr5	3733754	3764919	SYNAL999	SYN319	SYNAL	NA	31165	31112	C-F-109468	EU
chr5	3943891	3966768	NA	NA	chr5	5149946	5173836	SYNAL2406	SYN382	SYNAL	NA	23890	22877	BD1301	AK
chr5	3966802	3968734	NA	NA	chr5	5173919	5175860	SYNAL2407	SYN382	SYNAL	NA	1941	1932	BD1301	AK
chr5	3971810	3976122	NA	NA	chr5	5178903	5183281	SYNAL2408	SYN382	SYNAL	NA	4378	4312	BD1301	AK
chr5	3984013	4005533	NA	NA	chr5	3488648	3510164	SYNAL641	SYN182	SYNAL	NA	21516	21520	F-75196	EU
chr5	3992488	3999918	NA	NA	chr5	5190090	5197500	SYNAL2409	SYN383	SYNAL	NA	7410	7430	BD1301	AK
chr5	3994758	4005423	NA	NA	chr5	3850018	3860686	SYNAL1001	SYN321	SYNAL	NA	10668	10665	C-F-109468	EU
chr5	4001339	4002999	NA	NA	chr5	5199140	5200798	SYNAL2411	SYN383	SYNAL	NA	1658	1660	BD1301	AK
chr5	4003129	4005130	NA	NA	chr5	5200963	5202966	SYNAL2412	SYN383	SYNAL	NA	2003	2001	BD1301	AK
chr5	4019967	4022702	NA	NA	chr5	5208958	5211675	SYNAL2413	SYN384	SYNAL	NA	2717	2735	BD1301	AK
chr5	4020071	4023076	NA	NA	chr5	3864628	3867647	SYNAL1002	SYN322	SYNAL	NA	3019	3005	C-F-109468	EU
chr5	4020071	4023076	NA	NA	chr5	3514002	3517021	SYNAL642	SYN183	SYNAL	NA	3019	3005	F-75196	EU
chr5	4025322	4027620	NA	NA	chr5	5215135	5217413	SYNAL2414	SYN384	SYNAL	NA	2278	2298	BD1301	AK
chr5	4025411	4052786	NA	NA	chr5	3869723	3896957	SYNAL1003	SYN322	SYNAL	NA	27234	27375	C-F-109468	EU
chr5	4025411	4045221	NA	NA	chr5	3519111	3538742	SYNAL643	SYN183	SYNAL	NA	19631	19810	F-75196	EU
chr5	4027850	4029399	NA	NA	chr5	5217644	5219236	SYNAL2415	SYN384	SYNAL	NA	1592	1549	BD1301	AK
chr5	4031675	4033843	NA	NA	chr5	5247637	5249821	SYNAL2416	SYN385	SYNAL	NA	2184	2168	BD1301	AK
chr5	4035928	4043414	NA	NA	chr5	5253035	5260591	SYNAL2418	SYN385	SYNAL	NA	7556	7486	BD1301	AK
chr5	4044013	4045475	NA	NA	chr5	5261193	5262566	SYNAL2420	SYN385	SYNAL	NA	1373	1462	BD1301	AK
chr5	4045550	4066842	NA	NA	chr5	3540504	3562277	SYNAL645	SYN183	SYNAL	NA	21773	21292	F-75196	EU
chr5	4046187	4048725	NA	NA	chr5	5263482	5266037	SYNAL2421	SYN385	SYNAL	NA	2555	2538	BD1301	AK
chr5	4050269	4052773	NA	NA	chr5	5267471	5269972	SYNAL2422	SYN385	SYNAL	NA	2501	2504	BD1301	AK
chr5	4053160	4056399	NA	NA	chr5	5270218	5273446	SYNAL2423	SYN385	SYNAL	NA	3228	3239	BD1301	AK
chr5	4057026	4062830	NA	NA	chr5	5277664	5283454	SYNAL2424	SYN385	SYNAL	NA	5790	5804	BD1301	AK
chr5	4063036	4068778	NA	NA	chr5	5283623	5289613	SYNAL2425	SYN385	SYNAL	NA	5990	5742	BD1301	AK
chr5	4066905	4089684	NA	NA	chr5	3562305	3584603	SYNAL646	SYN183	SYNAL	NA	22298	22779	F-75196	EU
chr5	4069895	4072053	NA	NA	chr5	5290699	5292852	SYNAL2426	SYN385	SYNAL	NA	2153	2158	BD1301	AK
chr5	4076554	4084025	NA	NA	chr5	5299057	5306520	SYNAL2427	SYN385	SYNAL	NA	7463	7471	BD1301	AK
chr5	4086401	4089616	NA	NA	chr5	5308858	5312087	SYNAL2429	SYN385	SYNAL	NA	3229	3215	BD1301	AK
chr6	16872	47811	NA	NA	chr6	11944	43105	SYNAL841	SYN207	SYNAL	NA	31161	30939	BD595	EU
chr6	16872	36209	NA	NA	chr6	4278	23600	SYNAL1004	SYN323	SYNAL	NA	19322	19337	C-F-109468	EU
chr6	16978	20977	NA	NA	chr6	4571	8570	SYNAL647	SYN184	SYNAL	NA	3999	3999	F-75196	EU
chr6	17061	32748	NA	NA	chr6	9745	25444	SYNAL2430	SYN386	SYNAL	NA	15699	15687	BD1301	AK
chr6	17061	20090	NA	NA	chr6	156799	159804	SYNAL2303	SYN339	SYNAL	NA	3005	3029	BD747	WC
chr6	17061	31512	NA	NA	chr6	32411	46829	SYNAL2209	SYN287	SYNAL	NA	14418	14451	SV11-604	EC
chr6	17061	32857	NA	NA	chr6	1490	17209	SYNAL1310	SYN156	SYNAL	NA	15719	15796	UBC-16706	BC
chr6	17061	32857	NA	NA	chr6	8311	24065	SYNAL2184	SYN290	SYNAL	NA	15754	15796	UT249	WC
chr6	17061	32857	NA	NA	chr6	12919	28680	SYNAL2009	SYN241	SYNAL	NA	15761	15796	UT250	WC
chr6	17061	32748	NA	NA	chr6	2092	17754	SYNAL2142	SYN303	SYNAL	NA	15662	15687	UT598	EC
chr6	17061	19893	NA	NA	chr6	7385	10212	SYNAL2032	SYN233	SYNAL	NA	2827	2832	WTU-68809	BC
chr6	17066	32748	NA	NA	chr6	88596	104232	SYNAL2365	SYN287	SYNAL	NA	15636	15682	BD-953	CO
chr6	17066	32748	NA	NA	chr6	30558	46186	SYNAL1821	SYN186	SYNAL	NA	15628	15682	MIN-921570	CO
chr6	17067	19893	NA	NA	chr6	8847	11666	SYNAL2271	SYN268	SYNAL	NA	2819	2826	KST28	GU
chr6	17067	19893	NA	NA	chr6	201	3020	SYNAL1533	SYN184	SYNAL	NA	2819	2826	KST30	GU
chr6	17110	32748	NA	NA	chr6	6056	21646	SYNAL2307	SYN259	SYNAL	NA	15590	15638	DBG-25235	CO
chr6	19929	32857	NA	NA	chr6	10221	23109	SYNAL2033	SYN233	SYNAL	NA	12888	12928	WTU-68809	BC
chr6	20136	32857	NA	NA	chr6	159862	172536	SYNAL2304	SYN339	SYNAL	NA	12674	12721	BD747	WC
chr6	20136	32748	NA	NA	chr6	11902	24463	SYNAL2272	SYN268	SYNAL	NA	12561	12612	KST28	GU
chr6	20136	32748	NA	NA	chr6	3256	15816	SYNAL1534	SYN184	SYNAL	NA	12560	12612	KST30	GU
chr6	20136	32748	NA	NA	chr6	14	12625	SYNAL1649	SYN243	SYNAL	NA	12611	12612	WTU-30041	AK
chr6	20573	32748	NA	NA	chr6	6653	18799	SYNAL1968	SYN250	SYNAL	NA	12146	12175	DUKE-0193972	EC
chr6	21104	47811	NA	NA	chr6	8703	35695	SYNAL648	SYN184	SYNAL	NA	26992	26707	F-75196	EU
chr6	28459	32748	NA	NA	chr6	1	4285	SYNAL1414	SYN208	SYNAL	NA	4284	4289	N5	AK
chr6	31616	32748	NA	NA	chr6	46920	48051	SYNAL2210	SYN287	SYNAL	NA	1131	1132	SV11-604	EC
chr6	32790	36102	NA	NA	chr6	21687	24966	SYNAL2308	SYN259	SYNAL	NA	3279	3312	DBG-25235	CO
chr6	32790	36102	NA	NA	chr6	24504	27758	SYNAL2273	SYN268	SYNAL	NA	3254	3312	KST28	GU
chr6	32790	34066	NA	NA	chr6	15857	17140	SYNAL1535	SYN184	SYNAL	NA	1283	1276	KST30	GU
chr6	33528	36102	NA	NA	chr6	105024	107553	SYNAL2366	SYN287	SYNAL	NA	2529	2574	BD-953	CO
chr6	33528	36102	NA	NA	chr6	26236	28805	SYNAL2432	SYN386	SYNAL	NA	2569	2574	BD1301	AK
chr6	33528	36102	NA	NA	chr6	5077	7640	SYNAL1415	SYN208	SYNAL	NA	2563	2574	N5	AK
chr6	33528	36102	NA	NA	chr6	48843	51404	SYNAL2211	SYN287	SYNAL	NA	2561	2574	SV11-604	EC
chr6	33528	36102	NA	NA	chr6	13417	15980	SYNAL1650	SYN243	SYNAL	NA	2563	2574	WTU-30041	AK
chr6	33529	36080	NA	NA	chr6	46978	49526	SYNAL1822	SYN186	SYNAL	NA	2548	2551	MIN-921570	CO
chr6	33562	36083	NA	NA	chr6	18567	21076	SYNAL2143	SYN303	SYNAL	NA	2509	2521	UT598	EC
chr6	34133	36102	NA	NA	chr6	29924	31858	SYNAL2010	SYN241	SYNAL	NA	1934	1969	UT250	WC
chr6	34152	36102	NA	NA	chr6	173800	175719	SYNAL2305	SYN339	SYNAL	NA	1919	1950	BD747	WC
chr6	34152	36083	NA	NA	chr6	20192	22123	SYNAL1970	SYN250	SYNAL	NA	1931	1931	DUKE-0193972	EC
chr6	34152	36102	NA	NA	chr6	18473	20398	SYNAL1312	SYN156	SYNAL	NA	1925	1950	UBC-16706	BC
chr6	34152	36102	NA	NA	chr6	24376	26301	SYNAL2034	SYN233	SYNAL	NA	1925	1950	WTU-68809	BC
chr6	34161	36102	NA	NA	chr6	25337	27247	SYNAL2185	SYN290	SYNAL	NA	1910	1941	UT249	WC
chr6	34170	36102	NA	NA	chr6	17237	19145	SYNAL1536	SYN184	SYNAL	NA	1908	1932	KST30	GU
chr6	36837	55725	NA	NA	chr6	25674	44910	SYNAL2309	SYN259	SYNAL	NA	19236	18888	DBG-25235	CO
chr6	36908	51923	NA	NA	chr6	29870	44918	SYNAL2433	SYN386	SYNAL	NA	15048	15015	BD1301	AK
chr6	36908	55642	NA	NA	chr6	23172	41911	SYNAL1971	SYN250	SYNAL	NA	18739	18734	DUKE-0193972	EC
chr6	36908	55725	NA	NA	chr6	50642	69497	SYNAL1823	SYN186	SYNAL	NA	18855	18817	MIN-921570	CO
chr6	36908	55725	NA	NA	chr6	8689	27536	SYNAL1416	SYN208	SYNAL	NA	18847	18817	N5	AK
chr6	36908	41671	NA	NA	chr6	52444	57209	SYNAL2212	SYN287	SYNAL	NA	4765	4763	SV11-604	EC
chr6	36908	49825	NA	NA	chr6	17051	30005	SYNAL1651	SYN243	SYNAL	NA	12954	12917	WTU-30041	AK
chr6	37885	61199	NA	NA	chr6	125136	148279	SYNAL2368	SYN289	SYNAL	NA	23143	23314	BD-953	CO
chr6	37885	55725	NA	NA	chr6	177902	195854	SYNAL2307	SYN339	SYNAL	NA	17952	17840	BD747	WC
chr6	37885	49760	NA	NA	chr6	29428	41311	SYNAL2186	SYN290	SYNAL	NA	11883	11875	UT249	WC
chr6	37885	49760	NA	NA	chr6	35836	47770	SYNAL2011	SYN241	SYNAL	NA	11934	11875	UT250	WC
chr6	37885	49843	NA	NA	chr6	28450	40461	SYNAL2035	SYN233	SYNAL	NA	12011	11958	WTU-68809	BC
chr6	37980	55678	NA	NA	chr6	29935	47670	SYNAL2274	SYN268	SYNAL	NA	17735	17698	KST28	GU
chr6	41764	55642	NA	NA	chr6	57302	71184	SYNAL2213	SYN287	SYNAL	NA	13882	13878	SV11-604	EC
chr6	47837	57665	NA	NA	chr6	1963	11810	SYNAL1949	SYN235	SYNAL	NA	9847	9828	KST39	GU
chr6	47870	51976	NA	NA	chr6	43167	47272	SYNAL842	SYN207	SYNAL	NA	4105	4106	BD595	EU
chr6	47870	51976	NA	NA	chr6	35757	39900	SYNAL649	SYN184	SYNAL	NA	4143	4106	F-75196	EU
chr6	49775	63100	NA	NA	chr6	41327	54744	SYNAL2187	SYN290	SYNAL	NA	13417	13325	UT249	WC
chr6	49775	58601	NA	NA	chr6	47786	56534	SYNAL2012	SYN241	SYNAL	NA	8748	8826	UT250	WC
chr6	49895	51919	NA	NA	chr6	40545	42573	SYNAL2036	SYN233	SYNAL	NA	2028	2024	WTU-68809	BC
chr6	49920	52038	NA	NA	chr6	30073	32190	SYNAL1652	SYN243	SYNAL	NA	2117	2118	WTU-30041	AK
chr6	52069	64501	NA	NA	chr6	47377	60112	SYNAL843	SYN207	SYNAL	NA	12735	12432	BD595	EU
chr6	52069	64592	NA	NA	chr6	41191	53725	SYNAL1005	SYN323	SYNAL	NA	12534	12523	C-F-109468	EU
chr6	52069	63353	NA	NA	chr6	40005	51220	SYNAL650	SYN184	SYNAL	NA	11215	11284	F-75196	EU
chr6	52069	59397	NA	NA	chr6	42695	50004	SYNAL2037	SYN233	SYNAL	NA	7309	7328	WTU-68809	BC
chr6	52083	55725	NA	NA	chr6	45094	48736	SYNAL2434	SYN386	SYNAL	NA	3642	3642	BD1301	AK
chr6	52083	57669	NA	NA	chr6	39947	45515	SYNAL1538	SYN184	SYNAL	NA	5568	5586	KST30	GU
chr6	52083	63326	NA	NA	chr6	32246	43542	SYNAL1653	SYN243	SYNAL	NA	11296	11243	WTU-30041	AK
chr6	55794	63326	NA	NA	chr6	195908	203510	SYNAL2308	SYN339	SYNAL	NA	7602	7532	BD747	WC
chr6	55794	60131	NA	NA	chr6	44964	49394	SYNAL2310	SYN259	SYNAL	NA	4430	4337	DBG-25235	CO
chr6	55794	61199	NA	NA	chr6	69551	74866	SYNAL1824	SYN186	SYNAL	NA	5315	5405	MIN-921570	CO
chr6	55806	57557	NA	NA	chr6	47783	49532	SYNAL2275	SYN268	SYNAL	NA	1749	1751	KST28	GU
chr6	55807	60314	NA	NA	chr6	42065	46638	SYNAL1972	SYN250	SYNAL	NA	4573	4507	DUKE-0193972	EC
chr6	55807	63311	NA	NA	chr6	71338	79111	SYNAL2214	SYN288	SYNAL	NA	7773	7504	SV11-604	EC
chr6	55807	63311	NA	NA	chr6	54140	61883	SYNAL2144	SYN303	SYNAL	NA	7743	7504	UT598	EC
chr6	55830	59008	NA	NA	chr6	48826	52007	SYNAL2435	SYN386	SYNAL	NA	3181	3178	BD1301	AK
chr6	55830	59008	NA	NA	chr6	27626	30807	SYNAL1417	SYN208	SYNAL	NA	3181	3178	N5	AK
chr6	58007	59397	NA	NA	chr6	45867	47228	SYNAL1539	SYN184	SYNAL	NA	1361	1390	KST30	GU
chr6	58007	59397	NA	NA	chr6	12166	13547	SYNAL1950	SYN235	SYNAL	NA	1381	1390	KST39	GU
chr6	59505	63326	NA	NA	chr6	52328	56147	SYNAL2436	SYN386	SYNAL	NA	3819	3821	BD1301	AK
chr6	59505	63326	NA	NA	chr6	31128	34961	SYNAL1418	SYN208	SYNAL	NA	3833	3821	N5	AK
chr6	59507	63076	NA	NA	chr6	57544	61059	SYNAL2014	SYN241	SYNAL	NA	3515	3569	UT250	WC
chr6	60155	63202	NA	NA	chr6	51419	54443	SYNAL2277	SYN268	SYNAL	NA	3024	3047	KST28	GU
chr6	60512	63326	NA	NA	chr6	51189	53961	SYNAL2039	SYN233	SYNAL	NA	2772	2814	WTU-68809	BC
chr6	61293	63212	NA	NA	chr6	148357	150270	SYNAL2369	SYN289	SYNAL	NA	1913	1919	BD-953	CO
chr6	61293	63206	NA	NA	chr6	50360	52268	SYNAL2311	SYN259	SYNAL	NA	1908	1913	DBG-25235	CO
chr6	61293	63298	NA	NA	chr6	49172	51171	SYNAL1541	SYN184	SYNAL	NA	1999	2005	KST30	GU
chr6	61293	63298	NA	NA	chr6	15491	17490	SYNAL1952	SYN235	SYNAL	NA	1999	2005	KST39	GU
chr6	61408	63184	NA	NA	chr6	27858	29628	SYNAL1313	SYN157	SYNAL	NA	1770	1776	UBC-16706	BC
chr6	63390	64592	NA	NA	chr6	51248	52396	SYNAL651	SYN184	SYNAL	NA	1148	1202	F-75196	EU
chr6	63454	64594	NA	NA	chr6	62009	63178	SYNAL2145	SYN303	SYNAL	NA	1169	1140	UT598	EC
chr6	63597	64876	NA	NA	chr6	29969	31225	SYNAL1314	SYN157	SYNAL	NA	1256	1279	UBC-16706	BC
chr6	63603	64631	NA	NA	chr6	56370	57407	SYNAL2437	SYN386	SYNAL	NA	1037	1028	BD1301	AK
chr6	63603	64631	NA	NA	chr6	35186	36223	SYNAL1419	SYN208	SYNAL	NA	1037	1028	N5	AK
chr6	63603	64631	NA	NA	chr6	43766	44810	SYNAL1654	SYN243	SYNAL	NA	1044	1028	WTU-30041	AK
chr6	64644	67708	NA	NA	chr6	57424	60568	SYNAL2438	SYN386	SYNAL	NA	3144	3064	BD1301	AK
chr6	64644	66586	NA	NA	chr6	36240	38245	SYNAL1420	SYN208	SYNAL	NA	2005	1942	N5	AK
chr6	64644	66465	NA	NA	chr6	63229	65092	SYNAL2146	SYN303	SYNAL	NA	1863	1821	UT598	EC
chr6	64644	65969	NA	NA	chr6	44827	46161	SYNAL1655	SYN243	SYNAL	NA	1334	1325	WTU-30041	AK
chr6	64655	68010	NA	NA	chr6	204779	208178	SYNAL2310	SYN339	SYNAL	NA	3399	3355	BD747	WC
chr6	64655	66736	NA	NA	chr6	55191	57265	SYNAL2041	SYN233	SYNAL	NA	2074	2081	WTU-68809	BC
chr6	64658	67895	NA	NA	chr6	62772	66056	SYNAL2016	SYN241	SYNAL	NA	3284	3237	UT250	WC
chr6	64731	65962	NA	NA	chr6	80536	81762	SYNAL2215	SYN288	SYNAL	NA	1226	1231	SV11-604	EC
chr6	64731	66915	NA	NA	chr6	56649	58857	SYNAL2189	SYN290	SYNAL	NA	2208	2184	UT249	WC
chr6	64732	65896	NA	NA	chr6	53778	54933	SYNAL2313	SYN259	SYNAL	NA	1155	1164	DBG-25235	CO
chr6	64732	86731	NA	NA	chr6	52515	75785	SYNAL652	SYN184	SYNAL	NA	23270	21999	F-75196	EU
chr6	64732	65969	NA	NA	chr6	55917	57145	SYNAL2278	SYN268	SYNAL	NA	1228	1237	KST28	GU
chr6	64810	65896	NA	NA	chr6	151937	153021	SYNAL2371	SYN289	SYNAL	NA	1084	1086	BD-953	CO
chr6	65017	68010	NA	NA	chr6	31369	34429	SYNAL1315	SYN157	SYNAL	NA	3060	2993	UBC-16706	BC
chr6	66102	67739	NA	NA	chr6	153267	154920	SYNAL2372	SYN289	SYNAL	NA	1653	1637	BD-953	CO
chr6	66102	67674	NA	NA	chr6	57319	58918	SYNAL2279	SYN268	SYNAL	NA	1599	1572	KST28	GU
chr6	66102	67384	NA	NA	chr6	77074	78361	SYNAL1543	SYN184	SYNAL	NA	1287	1282	KST30	GU
chr6	66102	67674	NA	NA	chr6	20249	21846	SYNAL1954	SYN235	SYNAL	NA	1597	1572	KST39	GU
chr6	66103	67301	NA	NA	chr6	81944	83159	SYNAL2216	SYN288	SYNAL	NA	1215	1198	SV11-604	EC
chr6	66892	67895	NA	NA	chr6	57424	58446	SYNAL2042	SYN233	SYNAL	NA	1022	1003	WTU-68809	BC
chr6	68428	72999	NA	NA	chr6	208775	213231	SYNAL2311	SYN339	SYNAL	NA	4456	4571	BD747	WC
chr6	68428	73019	NA	NA	chr6	59180	63666	SYNAL2043	SYN233	SYNAL	NA	4486	4591	WTU-68809	BC
chr6	68632	73019	NA	NA	chr6	35164	39524	SYNAL1316	SYN157	SYNAL	NA	4360	4387	UBC-16706	BC
chr6	68779	72999	NA	NA	chr6	66974	71154	SYNAL2017	SYN241	SYNAL	NA	4180	4220	UT250	WC
chr6	68876	73019	NA	NA	chr6	156019	160169	SYNAL2373	SYN289	SYNAL	NA	4150	4143	BD-953	CO
chr6	68876	70937	NA	NA	chr6	93381	95451	SYNAL2439	SYN387	SYNAL	NA	2070	2061	BD1301	AK
chr6	68876	73019	NA	NA	chr6	57916	62063	SYNAL2314	SYN259	SYNAL	NA	4147	4143	DBG-25235	CO
chr6	68876	73019	NA	NA	chr6	60098	64244	SYNAL2280	SYN268	SYNAL	NA	4146	4143	KST28	GU
chr6	68876	73019	NA	NA	chr6	79845	83991	SYNAL1544	SYN184	SYNAL	NA	4146	4143	KST30	GU
chr6	68876	70218	NA	NA	chr6	23026	24370	SYNAL1955	SYN235	SYNAL	NA	1344	1342	KST39	GU
chr6	68876	73019	NA	NA	chr6	84700	88833	SYNAL2217	SYN288	SYNAL	NA	4133	4143	SV11-604	EC
chr6	68876	73019	NA	NA	chr6	67471	71603	SYNAL2147	SYN303	SYNAL	NA	4132	4143	UT598	EC
chr6	68876	73004	NA	NA	chr6	49071	53188	SYNAL1658	SYN243	SYNAL	NA	4117	4128	WTU-30041	AK
chr6	70243	71423	NA	NA	chr6	26506	27689	SYNAL1956	SYN235	SYNAL	NA	1183	1180	KST39	GU
chr6	70940	72999	NA	NA	chr6	114713	116774	SYNAL2440	SYN388	SYNAL	NA	2061	2059	BD1301	AK
chr6	73278	76739	NA	NA	chr6	213302	216888	SYNAL2312	SYN339	SYNAL	NA	3586	3461	BD747	WC
chr6	73278	76716	NA	NA	chr6	88969	92500	SYNAL2218	SYN288	SYNAL	NA	3531	3438	SV11-604	EC
chr6	73278	76742	NA	NA	chr6	39662	43147	SYNAL1317	SYN157	SYNAL	NA	3485	3464	UBC-16706	BC
chr6	73278	76203	NA	NA	chr6	71225	74185	SYNAL2018	SYN241	SYNAL	NA	2960	2925	UT250	WC
chr6	73278	76203	NA	NA	chr6	71739	74500	SYNAL2148	SYN303	SYNAL	NA	2761	2925	UT598	EC
chr6	73278	76742	NA	NA	chr6	63804	67290	SYNAL2044	SYN233	SYNAL	NA	3486	3464	WTU-68809	BC
chr6	73358	76742	NA	NA	chr6	160580	164055	SYNAL2374	SYN289	SYNAL	NA	3475	3384	BD-953	CO
chr6	73358	76742	NA	NA	chr6	64459	67934	SYNAL2281	SYN268	SYNAL	NA	3475	3384	KST28	GU
chr6	73358	76742	NA	NA	chr6	89847	93322	SYNAL1545	SYN184	SYNAL	NA	3475	3384	KST30	GU
chr6	73358	75676	NA	NA	chr6	29144	31457	SYNAL1958	SYN235	SYNAL	NA	2313	2318	KST39	GU
chr6	73982	76742	NA	NA	chr6	62787	65620	SYNAL2315	SYN259	SYNAL	NA	2833	2760	DBG-25235	CO
chr6	75008	76742	NA	NA	chr6	1	1831	SYNAL1750	SYN181	SYNAL	NA	1830	1734	KST-15	BC
chr6	76862	77877	NA	NA	chr6	75239	76245	SYNAL2149	SYN303	SYNAL	NA	1006	1015	UT598	EC
chr6	76867	78857	NA	NA	chr6	92603	94607	SYNAL2219	SYN288	SYNAL	NA	2004	1990	SV11-604	EC
chr6	77671	78858	NA	NA	chr6	2805	3989	SYNAL1751	SYN181	SYNAL	NA	1184	1187	KST-15	BC
chr6	77671	78857	NA	NA	chr6	44124	45290	SYNAL1319	SYN157	SYNAL	NA	1166	1186	UBC-16706	BC
chr6	77671	78857	NA	NA	chr6	75767	76939	SYNAL2020	SYN241	SYNAL	NA	1172	1186	UT250	WC
chr6	77671	78857	NA	NA	chr6	68262	69422	SYNAL2045	SYN233	SYNAL	NA	1160	1186	WTU-68809	BC
chr6	77718	78839	NA	NA	chr6	68963	70009	SYNAL2283	SYN268	SYNAL	NA	1046	1121	KST28	GU
chr6	77718	78839	NA	NA	chr6	94350	95396	SYNAL1546	SYN184	SYNAL	NA	1046	1121	KST30	GU
chr6	77718	78839	NA	NA	chr6	33408	34454	SYNAL1960	SYN235	SYNAL	NA	1046	1121	KST39	GU
chr6	77940	83223	NA	NA	chr6	125765	131017	SYNAL2442	SYN389	SYNAL	NA	5252	5283	BD1301	AK
chr6	77940	81367	NA	NA	chr6	76309	79639	SYNAL2150	SYN303	SYNAL	NA	3330	3427	UT598	EC
chr6	78912	81301	NA	NA	chr6	94645	97012	SYNAL2220	SYN288	SYNAL	NA	2367	2389	SV11-604	EC
chr6	78927	83211	NA	NA	chr6	166270	170553	SYNAL2377	SYN289	SYNAL	NA	4283	4284	BD-953	CO
chr6	78927	82914	NA	NA	chr6	219135	223127	SYNAL2315	SYN339	SYNAL	NA	3992	3987	BD747	WC
chr6	78927	83211	NA	NA	chr6	67835	72118	SYNAL2318	SYN259	SYNAL	NA	4283	4284	DBG-25235	CO
chr6	78927	84632	NA	NA	chr6	4045	9756	SYNAL1752	SYN181	SYNAL	NA	5711	5705	KST-15	BC
chr6	78927	84632	NA	NA	chr6	45350	51011	SYNAL1320	SYN157	SYNAL	NA	5661	5705	UBC-16706	BC
chr6	78927	81214	NA	NA	chr6	77000	79268	SYNAL2021	SYN241	SYNAL	NA	2268	2287	UT250	WC
chr6	78927	84632	NA	NA	chr6	69482	75215	SYNAL2046	SYN233	SYNAL	NA	5733	5705	WTU-68809	BC
chr6	80354	83429	NA	NA	chr6	76282	79365	SYNAL1826	SYN187	SYNAL	NA	3083	3075	MIN-921570	CO
chr6	81303	82914	NA	NA	chr6	79351	80968	SYNAL2022	SYN241	SYNAL	NA	1617	1611	UT250	WC
chr6	81547	83168	NA	NA	chr6	97172	98804	SYNAL2221	SYN288	SYNAL	NA	1632	1621	SV11-604	EC
chr6	81547	86731	NA	NA	chr6	79754	84972	SYNAL2151	SYN303	SYNAL	NA	5218	5184	UT598	EC
chr6	83363	84649	NA	NA	chr6	81531	82808	SYNAL2023	SYN241	SYNAL	NA	1277	1286	UT250	WC
chr6	83472	84649	NA	NA	chr6	170761	171963	SYNAL2378	SYN289	SYNAL	NA	1202	1177	BD-953	CO
chr6	83472	84649	NA	NA	chr6	72326	73528	SYNAL2319	SYN259	SYNAL	NA	1202	1177	DBG-25235	CO
chr6	83529	86748	NA	NA	chr6	131318	134553	SYNAL2443	SYN389	SYNAL	NA	3235	3219	BD1301	AK
chr6	83529	84632	NA	NA	chr6	223846	224964	SYNAL2316	SYN339	SYNAL	NA	1118	1103	BD747	WC
chr6	83529	86561	NA	NA	chr6	73935	76985	SYNAL2284	SYN268	SYNAL	NA	3050	3032	KST28	GU
chr6	83529	86561	NA	NA	chr6	99322	102372	SYNAL1547	SYN184	SYNAL	NA	3050	3032	KST30	GU
chr6	83529	86748	NA	NA	chr6	38377	41614	SYNAL1961	SYN235	SYNAL	NA	3237	3219	KST39	GU
chr6	83529	84649	NA	NA	chr6	79468	80616	SYNAL1827	SYN187	SYNAL	NA	1148	1120	MIN-921570	CO
chr6	83529	86731	NA	NA	chr6	99165	102385	SYNAL2222	SYN288	SYNAL	NA	3220	3202	SV11-604	EC
chr6	88397	92880	NA	NA	chr6	10025	14515	SYNAL1753	SYN181	SYNAL	NA	4490	4483	KST-15	BC
chr6	88397	92991	NA	NA	chr6	104134	108722	SYNAL2223	SYN288	SYNAL	NA	4588	4594	SV11-604	EC
chr6	88397	90395	NA	NA	chr6	51281	53292	SYNAL1321	SYN157	SYNAL	NA	2011	1998	UBC-16706	BC
chr6	88397	92991	NA	NA	chr6	86721	91332	SYNAL2152	SYN303	SYNAL	NA	4611	4594	UT598	EC
chr6	88404	93062	NA	NA	chr6	172236	176889	SYNAL2379	SYN289	SYNAL	NA	4653	4658	BD-953	CO
chr6	88404	93062	NA	NA	chr6	73801	78437	SYNAL2320	SYN260	SYNAL	NA	4636	4658	DBG-25235	CO
chr6	88405	92991	NA	NA	chr6	136293	140883	SYNAL2444	SYN389	SYNAL	NA	4590	4586	BD1301	AK
chr6	88442	92644	NA	NA	chr6	77537	81800	SYNAL2285	SYN268	SYNAL	NA	4263	4202	KST28	GU
chr6	88442	92588	NA	NA	chr6	102924	107089	SYNAL1548	SYN184	SYNAL	NA	4165	4146	KST30	GU
chr6	88442	92991	NA	NA	chr6	80928	85483	SYNAL1828	SYN187	SYNAL	NA	4555	4549	MIN-921570	CO
chr6	88442	92991	NA	NA	chr6	83096	87667	SYNAL2024	SYN241	SYNAL	NA	4571	4549	UT250	WC
chr6	88442	92880	NA	NA	chr6	75506	79950	SYNAL2047	SYN233	SYNAL	NA	4444	4438	WTU-68809	BC
chr6	93153	94748	NA	NA	chr6	82357	83948	SYNAL2286	SYN268	SYNAL	NA	1591	1595	KST28	GU
chr6	93153	94748	NA	NA	chr6	107703	109293	SYNAL1549	SYN184	SYNAL	NA	1590	1595	KST30	GU
chr6	93189	96177	NA	NA	chr6	177051	179999	SYNAL2380	SYN289	SYNAL	NA	2948	2988	BD-953	CO
chr6	93189	97215	NA	NA	chr6	85699	89675	SYNAL1829	SYN187	SYNAL	NA	3976	4026	MIN-921570	CO
chr6	93189	97212	NA	NA	chr6	108917	112708	SYNAL2224	SYN288	SYNAL	NA	3791	4023	SV11-604	EC
chr6	93189	97251	NA	NA	chr6	91527	95492	SYNAL2153	SYN303	SYNAL	NA	3965	4062	UT598	EC
chr6	93200	97251	NA	NA	chr6	141089	145075	SYNAL2445	SYN389	SYNAL	NA	3986	4051	BD1301	AK
chr6	93450	94748	NA	NA	chr6	15033	16322	SYNAL1754	SYN181	SYNAL	NA	1289	1298	KST-15	BC
chr6	93450	94748	NA	NA	chr6	80464	81753	SYNAL2048	SYN233	SYNAL	NA	1289	1298	WTU-68809	BC
chr6	93484	94661	NA	NA	chr6	78884	80034	SYNAL2321	SYN260	SYNAL	NA	1150	1177	DBG-25235	CO
chr6	94601	97215	NA	NA	chr6	232146	234751	SYNAL2318	SYN339	SYNAL	NA	2605	2614	BD747	WC
chr6	94698	97237	NA	NA	chr6	80864	83385	SYNAL2322	SYN260	SYNAL	NA	2521	2539	DBG-25235	CO
chr6	95192	97245	NA	NA	chr6	16588	18622	SYNAL1755	SYN181	SYNAL	NA	2034	2053	KST-15	BC
chr6	95192	97251	NA	NA	chr6	82020	84052	SYNAL2049	SYN233	SYNAL	NA	2032	2059	WTU-68809	BC
chr6	95317	97210	NA	NA	chr6	84301	86194	SYNAL2287	SYN268	SYNAL	NA	1893	1893	KST28	GU
chr6	95317	97210	NA	NA	chr6	109646	111539	SYNAL1550	SYN184	SYNAL	NA	1893	1893	KST30	GU
chr6	121200	122514	NA	NA	chr6	145457	146780	SYNAL2446	SYN390	SYNAL	NA	1323	1314	BD1301	AK
chr6	121200	124743	NA	NA	chr6	95695	99232	SYNAL845	SYN208	SYNAL	NA	3537	3543	BD595	EU
chr6	121200	122514	NA	NA	chr6	95869	97198	SYNAL2154	SYN303	SYNAL	NA	1329	1314	UT598	EC
chr6	122524	124477	NA	NA	chr6	85740	87713	SYNAL2050	SYN234	SYNAL	NA	1973	1953	WTU-68809	BC
chr6	122624	124364	NA	NA	chr6	146893	148633	SYNAL2447	SYN390	SYNAL	NA	1740	1740	BD1301	AK
chr6	122624	124883	NA	NA	chr6	20435	22717	SYNAL1756	SYN182	SYNAL	NA	2282	2259	KST-15	BC
chr6	122624	126334	NA	NA	chr6	114545	118262	SYNAL2225	SYN288	SYNAL	NA	3717	3710	SV11-604	EC
chr6	122656	124477	NA	NA	chr6	212198	214034	SYNAL2381	SYN290	SYNAL	NA	1836	1821	BD-953	CO
chr6	122656	124292	NA	NA	chr6	236585	238221	SYNAL2319	SYN340	SYNAL	NA	1636	1636	BD747	WC
chr6	122656	126334	NA	NA	chr6	206219	209938	SYNAL1973	SYN251	SYNAL	NA	3719	3678	DUKE-0193972	EC
chr6	122656	124364	NA	NA	chr6	92742	94467	SYNAL2025	SYN241	SYNAL	NA	1725	1708	UT250	WC
chr6	122656	124364	NA	NA	chr6	97343	99068	SYNAL2155	SYN303	SYNAL	NA	1725	1708	UT598	EC
chr6	122659	124477	NA	NA	chr6	91537	93373	SYNAL1831	SYN188	SYNAL	NA	1836	1818	MIN-921570	CO
chr6	122674	124397	NA	NA	chr6	85257	87043	SYNAL2323	SYN260	SYNAL	NA	1786	1723	DBG-25235	CO
chr6	124540	126227	NA	NA	chr6	214102	215777	SYNAL2382	SYN290	SYNAL	NA	1675	1687	BD-953	CO
chr6	124540	126334	NA	NA	chr6	148820	150609	SYNAL2448	SYN390	SYNAL	NA	1789	1794	BD1301	AK
chr6	124540	126334	NA	NA	chr6	93441	95223	SYNAL1832	SYN188	SYNAL	NA	1782	1794	MIN-921570	CO
chr6	124669	126334	NA	NA	chr6	99388	101038	SYNAL2156	SYN303	SYNAL	NA	1650	1665	UT598	EC
chr6	179096	182784	NA	NA	chr6	96011	99699	SYNAL2027	SYN242	SYNAL	NA	3688	3688	UT250	WC
chr6	223125	225667	NA	NA	chr6	213318	215858	SYNAL1975	SYN253	SYNAL	NA	2540	2542	DUKE-0193972	EC
chr6	223125	225601	NA	NA	chr6	122455	124933	SYNAL2227	SYN290	SYNAL	NA	2478	2476	SV11-604	EC
chr6	223125	225434	NA	NA	chr6	104428	106737	SYNAL2158	SYN305	SYNAL	NA	2309	2309	UT598	EC
chr6	223172	225590	NA	NA	chr6	231380	233786	SYNAL2383	SYN291	SYNAL	NA	2406	2418	BD-953	CO
chr6	224236	225590	NA	NA	chr6	88105	89448	SYNAL2325	SYN261	SYNAL	NA	1343	1354	DBG-25235	CO
chr6	224243	225590	NA	NA	chr6	90005	91340	SYNAL2288	SYN269	SYNAL	NA	1335	1347	KST28	GU
chr6	224243	225348	NA	NA	chr6	115349	116454	SYNAL1551	SYN185	SYNAL	NA	1105	1105	KST30	GU
chr6	225688	226798	NA	NA	chr6	91448	92558	SYNAL2289	SYN269	SYNAL	NA	1110	1110	KST28	GU
chr6	225719	226819	NA	NA	chr6	106982	108085	SYNAL2159	SYN305	SYNAL	NA	1103	1100	UT598	EC
chr6	228985	248164	NA	NA	chr6	99238	117945	SYNAL846	SYN209	SYNAL	NA	18707	19179	BD595	EU
chr6	229568	235526	NA	NA	chr6	168518	174467	SYNAL2450	SYN392	SYNAL	NA	5949	5958	BD1301	AK
chr6	229574	235543	NA	NA	chr6	95367	101334	SYNAL2290	SYN269	SYNAL	NA	5967	5969	KST28	GU
chr6	231064	235700	NA	NA	chr6	221741	226401	SYNAL1976	SYN253	SYNAL	NA	4660	4636	DUKE-0193972	EC
chr6	231064	235662	NA	NA	chr6	28343	32982	SYNAL1757	SYN183	SYNAL	NA	4639	4598	KST-15	BC
chr6	231064	235543	NA	NA	chr6	224440	228934	SYNAL2228	SYN291	SYNAL	NA	4494	4479	SV11-604	EC
chr6	231064	235897	NA	NA	chr6	66254	71184	SYNAL2190	SYN291	SYNAL	NA	4930	4833	UT249	WC
chr6	231064	235543	NA	NA	chr6	113387	117838	SYNAL2160	SYN305	SYNAL	NA	4451	4479	UT598	EC
chr6	231064	235662	NA	NA	chr6	92627	97266	SYNAL2051	SYN235	SYNAL	NA	4639	4598	WTU-68809	BC
chr6	231068	235543	NA	NA	chr6	101359	105858	SYNAL653	SYN185	SYNAL	NA	4499	4475	F-75196	EU
chr6	231241	235897	NA	NA	chr6	245512	250222	SYNAL2384	SYN292	SYNAL	NA	4710	4656	BD-953	CO
chr6	231241	235897	NA	NA	chr6	115318	120035	SYNAL2326	SYN262	SYNAL	NA	4717	4656	DBG-25235	CO
chr6	231248	235543	NA	NA	chr6	250599	254893	SYNAL2321	SYN342	SYNAL	NA	4294	4295	BD747	WC
chr6	236073	238477	NA	NA	chr6	255435	257829	SYNAL2322	SYN342	SYNAL	NA	2394	2404	BD747	WC
chr6	236073	242105	NA	NA	chr6	228501	234511	SYNAL1977	SYN254	SYNAL	NA	6010	6032	DUKE-0193972	EC
chr6	236077	238441	NA	NA	chr6	106401	108808	SYNAL654	SYN185	SYNAL	NA	2407	2364	F-75196	EU
chr6	236078	239423	NA	NA	chr6	118386	121693	SYNAL2161	SYN305	SYNAL	NA	3307	3345	UT598	EC
chr6	236079	239423	NA	NA	chr6	101876	105165	SYNAL2291	SYN269	SYNAL	NA	3289	3344	KST28	GU
chr6	236094	245276	NA	NA	chr6	229494	238679	SYNAL2229	SYN291	SYNAL	NA	9185	9182	SV11-604	EC
chr6	236193	239445	NA	NA	chr6	120331	123527	SYNAL2327	SYN262	SYNAL	NA	3196	3252	DBG-25235	CO
chr6	236193	238187	NA	NA	chr6	33532	35532	SYNAL1758	SYN183	SYNAL	NA	2000	1994	KST-15	BC
chr6	236193	238477	NA	NA	chr6	97816	100106	SYNAL2052	SYN235	SYNAL	NA	2290	2284	WTU-68809	BC
chr6	236262	239445	NA	NA	chr6	250587	253714	SYNAL2385	SYN292	SYNAL	NA	3127	3183	BD-953	CO
chr6	236269	248150	NA	NA	chr6	71485	83205	SYNAL2191	SYN291	SYNAL	NA	11720	11881	UT249	WC
chr6	238513	243197	NA	NA	chr6	108870	113541	SYNAL655	SYN185	SYNAL	NA	4671	4684	F-75196	EU
chr6	238739	242105	NA	NA	chr6	88996	92347	SYNAL1006	SYN324	SYNAL	NA	3351	3366	C-F-109468	EU
chr6	239508	243118	NA	NA	chr6	37559	41152	SYNAL1760	SYN184	SYNAL	NA	3593	3610	KST-15	BC
chr6	239508	248150	NA	NA	chr6	361259	369922	SYNAL2028	SYN243	SYNAL	NA	8663	8642	UT250	WC
chr6	239508	242105	NA	NA	chr6	121733	124349	SYNAL2162	SYN305	SYNAL	NA	2616	2597	UT598	EC
chr6	239508	242920	NA	NA	chr6	101111	104528	SYNAL2054	SYN235	SYNAL	NA	3417	3412	WTU-68809	BC
chr6	239509	242105	NA	NA	chr6	105206	107787	SYNAL2292	SYN269	SYNAL	NA	2581	2596	KST28	GU
chr6	239582	242105	NA	NA	chr6	253820	256319	SYNAL2386	SYN292	SYNAL	NA	2499	2523	BD-953	CO
chr6	239582	242105	NA	NA	chr6	123633	126132	SYNAL2328	SYN262	SYNAL	NA	2499	2523	DBG-25235	CO
chr6	242904	248478	NA	NA	chr6	234901	240363	SYNAL1978	SYN254	SYNAL	NA	5462	5574	DUKE-0193972	EC
chr6	242966	248070	NA	NA	chr6	256736	261736	SYNAL2387	SYN292	SYNAL	NA	5000	5104	BD-953	CO
chr6	243231	248164	NA	NA	chr6	93087	98008	SYNAL1007	SYN324	SYNAL	NA	4921	4933	C-F-109468	EU
chr6	243231	245222	NA	NA	chr6	126733	128700	SYNAL2329	SYN262	SYNAL	NA	1967	1991	DBG-25235	CO
chr6	243231	248518	NA	NA	chr6	113578	118841	SYNAL656	SYN185	SYNAL	NA	5263	5287	F-75196	EU
chr6	243231	248150	NA	NA	chr6	108388	113288	SYNAL2293	SYN269	SYNAL	NA	4900	4919	KST28	GU
chr6	243231	248165	NA	NA	chr6	125963	131044	SYNAL2163	SYN305	SYNAL	NA	5081	4934	UT598	EC
chr6	243851	244864	NA	NA	chr6	47136	48227	SYNAL1761	SYN185	SYNAL	NA	1091	1013	KST-15	BC
chr6	243851	248384	NA	NA	chr6	105405	110044	SYNAL2055	SYN235	SYNAL	NA	4639	4533	WTU-68809	BC
chr6	245248	248150	NA	NA	chr6	128715	131636	SYNAL2330	SYN262	SYNAL	NA	2921	2902	DBG-25235	CO
chr6	245362	248512	NA	NA	chr6	266551	269682	SYNAL2323	SYN342	SYNAL	NA	3131	3150	BD747	WC
chr6	245362	248518	NA	NA	chr6	48762	51908	SYNAL1762	SYN185	SYNAL	NA	3146	3156	KST-15	BC
chr6	245433	248150	NA	NA	chr6	238856	241580	SYNAL2230	SYN291	SYNAL	NA	2724	2717	SV11-604	EC
chr6	248190	250623	NA	NA	chr6	117966	120419	SYNAL847	SYN209	SYNAL	NA	2453	2433	BD595	EU
chr6	248190	251584	NA	NA	chr6	131063	134443	SYNAL2164	SYN305	SYNAL	NA	3380	3394	UT598	EC
chr6	248487	250654	NA	NA	chr6	262152	264321	SYNAL2388	SYN292	SYNAL	NA	2169	2167	BD-953	CO
chr6	248487	250553	NA	NA	chr6	131964	134032	SYNAL2331	SYN262	SYNAL	NA	2068	2066	DBG-25235	CO
chr6	248487	260759	NA	NA	chr6	240362	253134	SYNAL1979	SYN254	SYNAL	NA	12772	12272	DUKE-0193972	EC
chr6	248487	251584	NA	NA	chr6	83531	86614	SYNAL2192	SYN291	SYNAL	NA	3083	3097	UT249	WC
chr6	248487	251580	NA	NA	chr6	370267	373352	SYNAL2029	SYN243	SYNAL	NA	3085	3093	UT250	WC
chr6	248565	251776	NA	NA	chr6	98425	101622	SYNAL1008	SYN324	SYNAL	NA	3197	3211	C-F-109468	EU
chr6	248569	251580	NA	NA	chr6	269726	272716	SYNAL2324	SYN342	SYNAL	NA	2990	3011	BD747	WC
chr6	248569	250655	NA	NA	chr6	51970	54055	SYNAL1763	SYN185	SYNAL	NA	2085	2086	KST-15	BC
chr6	248569	250553	NA	NA	chr6	113682	115661	SYNAL2294	SYN269	SYNAL	NA	1979	1984	KST28	GU
chr6	248569	260765	NA	NA	chr6	241996	254202	SYNAL2231	SYN291	SYNAL	NA	12206	12196	SV11-604	EC
chr6	248569	250663	NA	NA	chr6	110267	112360	SYNAL2056	SYN235	SYNAL	NA	2093	2094	WTU-68809	BC
chr6	248570	250654	NA	NA	chr6	101329	103408	SYNAL1833	SYN189	SYNAL	NA	2079	2084	MIN-921570	CO
chr6	248583	250545	NA	NA	chr6	200953	202910	SYNAL2451	SYN393	SYNAL	NA	1957	1962	BD1301	AK
chr6	248604	278644	NA	NA	chr6	118936	150159	SYNAL657	SYN185	SYNAL	NA	31223	30040	F-75196	EU
chr6	250472	251538	NA	NA	chr6	115580	116637	SYNAL2295	SYN269	SYNAL	NA	1057	1066	KST28	GU
chr6	250555	251584	NA	NA	chr6	203073	204113	SYNAL2452	SYN393	SYNAL	NA	1040	1029	BD1301	AK
chr6	251847	262006	NA	NA	chr6	134664	144822	SYNAL2165	SYN305	SYNAL	NA	10158	10159	UT598	EC
chr6	251894	260765	NA	NA	chr6	265595	274450	SYNAL2390	SYN292	SYNAL	NA	8855	8871	BD-953	CO
chr6	251894	260765	NA	NA	chr6	135544	144396	SYNAL2333	SYN262	SYNAL	NA	8852	8871	DBG-25235	CO
chr6	251894	262026	NA	NA	chr6	104682	114830	SYNAL1835	SYN189	SYNAL	NA	10148	10132	MIN-921570	CO
chr6	251994	276447	NA	NA	chr6	121713	146153	SYNAL849	SYN209	SYNAL	NA	24440	24453	BD595	EU
chr6	251994	261915	NA	NA	chr6	55399	65361	SYNAL1765	SYN185	SYNAL	NA	9962	9921	KST-15	BC
chr6	251994	260765	NA	NA	chr6	117120	125774	SYNAL2296	SYN269	SYNAL	NA	8654	8771	KST28	GU
chr6	252026	260544	NA	NA	chr6	205202	213737	SYNAL2453	SYN393	SYNAL	NA	8535	8518	BD1301	AK
chr6	252026	260687	NA	NA	chr6	273182	281866	SYNAL2325	SYN342	SYNAL	NA	8684	8661	BD747	WC
chr6	252026	260596	NA	NA	chr6	101876	110440	SYNAL1009	SYN324	SYNAL	NA	8564	8570	C-F-109468	EU
chr6	252026	260687	NA	NA	chr6	53899	62533	SYNAL1322	SYN158	SYNAL	NA	8634	8661	UBC-16706	BC
chr6	252026	260687	NA	NA	chr6	87092	95736	SYNAL2193	SYN291	SYNAL	NA	8644	8661	UT249	WC
chr6	252026	260687	NA	NA	chr6	373818	382462	SYNAL2030	SYN243	SYNAL	NA	8644	8661	UT250	WC
chr6	252026	259312	NA	NA	chr6	113726	120984	SYNAL2058	SYN235	SYNAL	NA	7258	7286	WTU-68809	BC
chr6	252804	260544	NA	NA	chr6	38807	46556	SYNAL1421	SYN209	SYNAL	NA	7749	7740	N5	AK
chr6	253245	260544	NA	NA	chr6	54493	61801	SYNAL1659	SYN244	SYNAL	NA	7308	7299	WTU-30041	AK
chr6	259300	261101	NA	NA	chr6	127548	129386	SYNAL2059	SYN235	SYNAL	NA	1838	1801	WTU-68809	BC
chr6	260771	262123	NA	NA	chr6	213972	215324	SYNAL2454	SYN393	SYNAL	NA	1352	1352	BD1301	AK
chr6	260771	261947	NA	NA	chr6	110656	111820	SYNAL1010	SYN324	SYNAL	NA	1164	1176	C-F-109468	EU
chr6	260771	262123	NA	NA	chr6	46791	48143	SYNAL1422	SYN209	SYNAL	NA	1352	1352	N5	AK
chr6	260771	264501	NA	NA	chr6	62036	65709	SYNAL1660	SYN244	SYNAL	NA	3673	3730	WTU-30041	AK
chr6	260797	261915	NA	NA	chr6	62673	63802	SYNAL1323	SYN158	SYNAL	NA	1129	1118	UBC-16706	BC
chr6	260797	261915	NA	NA	chr6	95876	97014	SYNAL2194	SYN291	SYNAL	NA	1138	1118	UT249	WC
chr6	260797	262123	NA	NA	chr6	382602	383929	SYNAL2031	SYN243	SYNAL	NA	1327	1326	UT250	WC
chr6	261004	262123	NA	NA	chr6	253383	254513	SYNAL1980	SYN254	SYNAL	NA	1130	1119	DUKE-0193972	EC
chr6	261004	262123	NA	NA	chr6	254445	255575	SYNAL2232	SYN291	SYNAL	NA	1130	1119	SV11-604	EC
chr6	262028	264368	NA	NA	chr6	275723	278113	SYNAL2392	SYN292	SYNAL	NA	2390	2340	BD-953	CO
chr6	262154	264260	NA	NA	chr6	215386	217485	SYNAL2455	SYN393	SYNAL	NA	2099	2106	BD1301	AK
chr6	262154	264324	NA	NA	chr6	114985	117129	SYNAL1836	SYN189	SYNAL	NA	2144	2170	MIN-921570	CO
chr6	262154	264229	NA	NA	chr6	48205	50273	SYNAL1423	SYN209	SYNAL	NA	2068	2075	N5	AK
chr6	262229	264324	NA	NA	chr6	145840	147918	SYNAL2335	SYN262	SYNAL	NA	2078	2095	DBG-25235	CO
chr6	262230	276233	NA	NA	chr6	112108	126091	SYNAL1011	SYN324	SYNAL	NA	13983	14003	C-F-109468	EU
chr6	262245	264257	NA	NA	chr6	257162	259174	SYNAL2233	SYN292	SYNAL	NA	2012	2012	SV11-604	EC
chr6	262342	264368	NA	NA	chr6	127360	129383	SYNAL2298	SYN269	SYNAL	NA	2023	2026	KST28	GU
chr6	262356	264368	NA	NA	chr6	254750	256765	SYNAL1981	SYN254	SYNAL	NA	2015	2012	DUKE-0193972	EC
chr6	262373	264366	NA	NA	chr6	145181	147177	SYNAL2166	SYN305	SYNAL	NA	1996	1993	UT598	EC
chr6	262533	264368	NA	NA	chr6	97792	99625	SYNAL2195	SYN291	SYNAL	NA	1833	1835	UT249	WC
chr6	262543	264368	NA	NA	chr6	64566	66385	SYNAL1324	SYN158	SYNAL	NA	1819	1825	UBC-16706	BC
chr6	262544	264368	NA	NA	chr6	66126	67945	SYNAL1766	SYN185	SYNAL	NA	1819	1824	KST-15	BC
chr6	264620	267588	NA	NA	chr6	68102	71104	SYNAL1767	SYN185	SYNAL	NA	3002	2968	KST-15	BC
chr6	264718	267588	NA	NA	chr6	50729	53583	SYNAL1424	SYN209	SYNAL	NA	2854	2870	N5	AK
chr6	264718	267588	NA	NA	chr6	65943	68797	SYNAL1661	SYN244	SYNAL	NA	2854	2870	WTU-30041	AK
chr6	264753	267658	NA	NA	chr6	279445	282391	SYNAL2393	SYN293	SYNAL	NA	2946	2905	BD-953	CO
chr6	264753	267588	NA	NA	chr6	129753	132600	SYNAL2299	SYN269	SYNAL	NA	2847	2835	KST28	GU
chr6	264753	267588	NA	NA	chr6	117526	120371	SYNAL1837	SYN189	SYNAL	NA	2845	2835	MIN-921570	CO
chr6	264753	267588	NA	NA	chr6	66679	69546	SYNAL1325	SYN158	SYNAL	NA	2867	2835	UBC-16706	BC
chr6	264779	267588	NA	NA	chr6	148359	151150	SYNAL2336	SYN262	SYNAL	NA	2791	2809	DBG-25235	CO
chr6	265225	275881	NA	NA	chr6	286995	297647	SYNAL2326	SYN342	SYNAL	NA	10652	10656	BD747	WC
chr6	265237	267588	NA	NA	chr6	218463	220789	SYNAL2456	SYN393	SYNAL	NA	2326	2351	BD1301	AK
chr6	265429	267588	NA	NA	chr6	388357	390569	SYNAL2032	SYN243	SYNAL	NA	2212	2159	UT250	WC
chr6	265483	267382	NA	NA	chr6	257827	259702	SYNAL1982	SYN254	SYNAL	NA	1875	1899	DUKE-0193972	EC
chr6	265483	267588	NA	NA	chr6	260342	262440	SYNAL2234	SYN292	SYNAL	NA	2098	2105	SV11-604	EC
chr6	265483	275963	NA	NA	chr6	148241	158688	SYNAL2167	SYN305	SYNAL	NA	10447	10480	UT598	EC
chr6	267621	269906	NA	NA	chr6	151200	153479	SYNAL2337	SYN262	SYNAL	NA	2279	2285	DBG-25235	CO
chr6	267621	272602	NA	NA	chr6	259946	264951	SYNAL1983	SYN254	SYNAL	NA	5005	4981	DUKE-0193972	EC
chr6	267621	275854	NA	NA	chr6	71151	79325	SYNAL1768	SYN185	SYNAL	NA	8174	8233	KST-15	BC
chr6	267621	269178	NA	NA	chr6	132648	134200	SYNAL2300	SYN269	SYNAL	NA	1552	1557	KST28	GU
chr6	267621	269914	NA	NA	chr6	120415	122684	SYNAL1838	SYN189	SYNAL	NA	2269	2293	MIN-921570	CO
chr6	267621	276048	NA	NA	chr6	262477	270850	SYNAL2235	SYN292	SYNAL	NA	8373	8427	SV11-604	EC
chr6	267621	270049	NA	NA	chr6	390614	393047	SYNAL2033	SYN243	SYNAL	NA	2433	2428	UT250	WC
chr6	267622	275833	NA	NA	chr6	69594	77765	SYNAL1326	SYN158	SYNAL	NA	8171	8211	UBC-16706	BC
chr6	267631	275616	NA	NA	chr6	53641	61589	SYNAL1425	SYN209	SYNAL	NA	7948	7985	N5	AK
chr6	267649	269180	NA	NA	chr6	220863	222387	SYNAL2457	SYN393	SYNAL	NA	1524	1531	BD1301	AK
chr6	267736	269914	NA	NA	chr6	282469	284647	SYNAL2394	SYN293	SYNAL	NA	2178	2178	BD-953	CO
chr6	267736	275996	NA	NA	chr6	68951	77189	SYNAL1662	SYN244	SYNAL	NA	8238	8260	WTU-30041	AK
chr6	269271	275996	NA	NA	chr6	222477	229194	SYNAL2458	SYN393	SYNAL	NA	6717	6725	BD1301	AK
chr6	270022	275846	NA	NA	chr6	284773	290604	SYNAL2395	SYN293	SYNAL	NA	5831	5824	BD-953	CO
chr6	270022	275882	NA	NA	chr6	153602	159451	SYNAL2338	SYN262	SYNAL	NA	5849	5860	DBG-25235	CO
chr6	270022	275882	NA	NA	chr6	135061	140933	SYNAL2302	SYN269	SYNAL	NA	5872	5860	KST28	GU
chr6	270022	275882	NA	NA	chr6	122810	128671	SYNAL1839	SYN189	SYNAL	NA	5861	5860	MIN-921570	CO
chr6	270067	275833	NA	NA	chr6	393067	398823	SYNAL2034	SYN243	SYNAL	NA	5756	5766	UT250	WC
chr6	276201	280445	NA	NA	chr6	73962	78153	SYNAL1426	SYN209	SYNAL	NA	4191	4244	N5	AK
chr6	276301	280350	NA	NA	chr6	127483	131493	SYNAL1012	SYN324	SYNAL	NA	4010	4049	C-F-109468	EU
chr6	276318	278535	NA	NA	chr6	176208	178394	SYNAL2168	SYN305	SYNAL	NA	2186	2217	UT598	EC
chr6	276322	280439	NA	NA	chr6	144717	148842	SYNAL1840	SYN190	SYNAL	NA	4125	4117	MIN-921570	CO
chr6	276325	280452	NA	NA	chr6	93563	97660	SYNAL1327	SYN158	SYNAL	NA	4097	4127	UBC-16706	BC
chr6	276490	280445	NA	NA	chr6	96734	100666	SYNAL1769	SYN185	SYNAL	NA	3932	3955	KST-15	BC
chr6	276755	280452	NA	NA	chr6	295079	298804	SYNAL2396	SYN293	SYNAL	NA	3725	3697	BD-953	CO
chr6	276755	280336	NA	NA	chr6	303949	307509	SYNAL2327	SYN342	SYNAL	NA	3560	3581	BD747	WC
chr6	276755	280452	NA	NA	chr6	162409	166134	SYNAL2339	SYN262	SYNAL	NA	3725	3697	DBG-25235	CO
chr6	276755	277942	NA	NA	chr6	153565	154761	SYNAL2303	SYN270	SYNAL	NA	1196	1187	KST28	GU
chr6	276755	277965	NA	NA	chr6	275104	276323	SYNAL2236	SYN292	SYNAL	NA	1219	1210	SV11-604	EC
chr6	276755	277965	NA	NA	chr6	403969	405188	SYNAL2035	SYN243	SYNAL	NA	1219	1210	UT250	WC
chr6	277985	280350	NA	NA	chr6	276349	278693	SYNAL2237	SYN292	SYNAL	NA	2344	2365	SV11-604	EC
chr6	277985	280419	NA	NA	chr6	405214	407630	SYNAL2036	SYN243	SYNAL	NA	2416	2434	UT250	WC
chr6	278686	280452	NA	NA	chr6	178521	180297	SYNAL2169	SYN305	SYNAL	NA	1776	1766	UT598	EC
chr6	278713	280432	NA	NA	chr6	155466	157247	SYNAL2305	SYN270	SYNAL	NA	1781	1719	KST28	GU
chr6	281141	282631	NA	NA	chr6	298826	300312	SYNAL2397	SYN293	SYNAL	NA	1486	1490	BD-953	CO
chr6	281141	282860	NA	NA	chr6	100680	102400	SYNAL1770	SYN185	SYNAL	NA	1720	1719	KST-15	BC
chr6	281141	283307	NA	NA	chr6	97682	99841	SYNAL1328	SYN158	SYNAL	NA	2159	2166	UBC-16706	BC
chr6	281204	282856	NA	NA	chr6	157335	158975	SYNAL2306	SYN270	SYNAL	NA	1640	1652	KST28	GU
chr6	281218	282856	NA	NA	chr6	148963	150589	SYNAL1841	SYN190	SYNAL	NA	1626	1638	MIN-921570	CO
chr6	282677	285379	NA	NA	chr6	280367	283036	SYNAL2238	SYN293	SYNAL	NA	2669	2702	SV11-604	EC
chr6	282893	285354	NA	NA	chr6	150623	153058	SYNAL1842	SYN190	SYNAL	NA	2435	2461	MIN-921570	CO
chr6	282893	284975	NA	NA	chr6	409429	411476	SYNAL2037	SYN243	SYNAL	NA	2047	2082	UT250	WC
chr6	282893	285354	NA	NA	chr6	83026	85447	SYNAL1664	SYN245	SYNAL	NA	2421	2461	WTU-30041	AK
chr6	282927	284919	NA	NA	chr6	159044	161012	SYNAL2307	SYN270	SYNAL	NA	1968	1992	KST28	GU
chr6	283484	285255	NA	NA	chr6	99901	101648	SYNAL1329	SYN158	SYNAL	NA	1747	1771	UBC-16706	BC
chr6	283571	284975	NA	NA	chr6	370908	372312	SYNAL2398	SYN294	SYNAL	NA	1404	1404	BD-953	CO
chr6	284727	286621	NA	NA	chr6	184505	186442	SYNAL2170	SYN305	SYNAL	NA	1937	1894	UT598	EC
chr6	285027	286593	NA	NA	chr6	372340	373951	SYNAL2399	SYN294	SYNAL	NA	1611	1566	BD-953	CO
chr6	285653	289792	NA	NA	chr6	150711	154936	SYNAL850	SYN210	SYNAL	NA	4225	4139	BD595	EU
chr6	286620	288669	NA	NA	chr6	187660	189761	SYNAL2171	SYN305	SYNAL	NA	2101	2049	UT598	EC
chr6	286711	290897	NA	NA	chr6	375243	379453	SYNAL2400	SYN294	SYNAL	NA	4210	4186	BD-953	CO
chr6	286711	288848	NA	NA	chr6	184737	186925	SYNAL2340	SYN263	SYNAL	NA	2188	2137	DBG-25235	CO
chr6	286711	290395	NA	NA	chr6	155955	159677	SYNAL1843	SYN190	SYNAL	NA	3722	3684	MIN-921570	CO
chr6	288940	290960	NA	NA	chr6	189459	191460	SYNAL2341	SYN264	SYNAL	NA	2001	2020	DBG-25235	CO
chr6	289893	318217	NA	NA	chr6	155038	184003	SYNAL851	SYN210	SYNAL	NA	28965	28324	BD595	EU
chr6	289893	296076	NA	NA	chr6	142041	148239	SYNAL1013	SYN325	SYNAL	NA	6198	6183	C-F-109468	EU
chr6	290982	293018	NA	NA	chr6	192463	194500	SYNAL2174	SYN305	SYNAL	NA	2037	2036	UT598	EC
chr6	291001	293241	NA	NA	chr6	379867	382084	SYNAL2401	SYN294	SYNAL	NA	2217	2240	BD-953	CO
chr6	291001	293241	NA	NA	chr6	191815	194036	SYNAL2342	SYN264	SYNAL	NA	2221	2240	DBG-25235	CO
chr6	291001	293241	NA	NA	chr6	160455	162675	SYNAL1844	SYN190	SYNAL	NA	2220	2240	MIN-921570	CO
chr6	291027	293018	NA	NA	chr6	227130	229123	SYNAL2061	SYN236	SYNAL	NA	1993	1991	WTU-68809	BC
chr6	291171	293018	NA	NA	chr6	112195	114093	SYNAL1771	SYN185	SYNAL	NA	1898	1847	KST-15	BC
chr6	291174	293018	NA	NA	chr6	316251	318095	SYNAL2328	SYN342	SYNAL	NA	1844	1844	BD747	WC
chr6	291248	293113	NA	NA	chr6	198106	199969	SYNAL2308	SYN271	SYNAL	NA	1863	1865	KST28	GU
chr6	291248	293113	NA	NA	chr6	45497	47364	SYNAL1962	SYN236	SYNAL	NA	1867	1865	KST39	GU
chr6	293314	299037	NA	NA	chr6	200145	205879	SYNAL2309	SYN271	SYNAL	NA	5734	5723	KST28	GU
chr6	293314	299165	NA	NA	chr6	92072	97996	SYNAL1428	SYN210	SYNAL	NA	5924	5851	N5	AK
chr6	293314	299165	NA	NA	chr6	95132	101052	SYNAL1665	SYN245	SYNAL	NA	5920	5851	WTU-30041	AK
chr6	293337	299037	NA	NA	chr6	292445	298182	SYNAL2239	SYN293	SYNAL	NA	5737	5700	SV11-604	EC
chr6	293337	299165	NA	NA	chr6	194810	200703	SYNAL2175	SYN305	SYNAL	NA	5893	5828	UT598	EC
chr6	293345	299037	NA	NA	chr6	251139	256879	SYNAL2460	SYN394	SYNAL	NA	5740	5692	BD1301	AK
chr6	293448	296072	NA	NA	chr6	382285	384916	SYNAL2402	SYN294	SYNAL	NA	2631	2624	BD-953	CO
chr6	293448	299663	NA	NA	chr6	318545	324765	SYNAL2329	SYN342	SYNAL	NA	6220	6215	BD747	WC
chr6	293448	299037	NA	NA	chr6	194237	199828	SYNAL2343	SYN264	SYNAL	NA	5591	5589	DBG-25235	CO
chr6	293448	299035	NA	NA	chr6	114537	120121	SYNAL1772	SYN185	SYNAL	NA	5584	5587	KST-15	BC
chr6	293448	299037	NA	NA	chr6	47699	53271	SYNAL1963	SYN236	SYNAL	NA	5572	5589	KST39	GU
chr6	293448	299037	NA	NA	chr6	162763	168358	SYNAL1845	SYN190	SYNAL	NA	5595	5589	MIN-921570	CO
chr6	293448	299035	NA	NA	chr6	111522	117125	SYNAL1330	SYN158	SYNAL	NA	5603	5587	UBC-16706	BC
chr6	293448	299035	NA	NA	chr6	229567	235150	SYNAL2062	SYN236	SYNAL	NA	5583	5587	WTU-68809	BC
chr6	293455	310489	NA	NA	chr6	166037	183207	SYNAL660	SYN185	SYNAL	NA	17170	17034	F-75196	EU
chr6	296111	299037	NA	NA	chr6	384955	387883	SYNAL2403	SYN294	SYNAL	NA	2928	2926	BD-953	CO
chr6	296116	299165	NA	NA	chr6	148276	151346	SYNAL1014	SYN325	SYNAL	NA	3070	3049	C-F-109468	EU
chr6	299079	301191	NA	NA	chr6	120165	122274	SYNAL1773	SYN185	SYNAL	NA	2109	2112	KST-15	BC
chr6	299079	301170	NA	NA	chr6	235194	237282	SYNAL2063	SYN236	SYNAL	NA	2088	2091	WTU-68809	BC
chr6	299123	301126	NA	NA	chr6	256952	258953	SYNAL2461	SYN394	SYNAL	NA	2001	2003	BD1301	AK
chr6	299123	301184	NA	NA	chr6	298255	300313	SYNAL2240	SYN293	SYNAL	NA	2058	2061	SV11-604	EC
chr6	299192	300965	NA	NA	chr6	388010	389783	SYNAL2404	SYN294	SYNAL	NA	1773	1773	BD-953	CO
chr6	299192	300866	NA	NA	chr6	199955	201625	SYNAL2344	SYN264	SYNAL	NA	1670	1674	DBG-25235	CO
chr6	299192	301052	NA	NA	chr6	206006	207890	SYNAL2310	SYN271	SYNAL	NA	1884	1860	KST28	GU
chr6	299192	301052	NA	NA	chr6	53398	55283	SYNAL1964	SYN236	SYNAL	NA	1885	1860	KST39	GU
chr6	299192	301027	NA	NA	chr6	168485	170344	SYNAL1846	SYN190	SYNAL	NA	1859	1835	MIN-921570	CO
chr6	299269	310489	NA	NA	chr6	151437	162778	SYNAL1015	SYN325	SYNAL	NA	11341	11220	C-F-109468	EU
chr6	299269	301126	NA	NA	chr6	200794	202658	SYNAL2176	SYN305	SYNAL	NA	1864	1857	UT598	EC
chr6	299269	301184	NA	NA	chr6	101143	103073	SYNAL1666	SYN245	SYNAL	NA	1930	1915	WTU-30041	AK
chr6	299718	300990	NA	NA	chr6	324820	326098	SYNAL2330	SYN342	SYNAL	NA	1278	1272	BD747	WC
chr6	299789	301126	NA	NA	chr6	98677	100017	SYNAL1430	SYN210	SYNAL	NA	1340	1337	N5	AK
chr6	302606	304310	NA	NA	chr6	260073	261777	SYNAL2463	SYN394	SYNAL	NA	1704	1704	BD1301	AK
chr6	302606	307664	NA	NA	chr6	327335	332434	SYNAL2332	SYN342	SYNAL	NA	5099	5058	BD747	WC
chr6	302606	303996	NA	NA	chr6	123349	124738	SYNAL1775	SYN185	SYNAL	NA	1389	1390	KST-15	BC
chr6	302606	304310	NA	NA	chr6	101136	102839	SYNAL1432	SYN210	SYNAL	NA	1703	1704	N5	AK
chr6	302606	304350	NA	NA	chr6	301361	303104	SYNAL2242	SYN293	SYNAL	NA	1743	1744	SV11-604	EC
chr6	302606	304350	NA	NA	chr6	203772	205515	SYNAL2178	SYN305	SYNAL	NA	1743	1744	UT598	EC
chr6	302606	304310	NA	NA	chr6	104126	105829	SYNAL1668	SYN245	SYNAL	NA	1703	1704	WTU-30041	AK
chr6	302606	303996	NA	NA	chr6	238373	239762	SYNAL2065	SYN236	SYNAL	NA	1389	1390	WTU-68809	BC
chr6	303997	307730	NA	NA	chr6	124846	128551	SYNAL1776	SYN185	SYNAL	NA	3705	3733	KST-15	BC
chr6	303997	310489	NA	NA	chr6	239870	246324	SYNAL2066	SYN236	SYNAL	NA	6454	6492	WTU-68809	BC
chr6	304569	310477	NA	NA	chr6	390028	395931	SYNAL2405	SYN294	SYNAL	NA	5903	5908	BD-953	CO
chr6	304569	310489	NA	NA	chr6	262078	267998	SYNAL2464	SYN394	SYNAL	NA	5920	5920	BD1301	AK
chr6	304569	310477	NA	NA	chr6	208296	214205	SYNAL2311	SYN271	SYNAL	NA	5909	5908	KST28	GU
chr6	304569	310477	NA	NA	chr6	55698	61607	SYNAL1965	SYN236	SYNAL	NA	5909	5908	KST39	GU
chr6	304569	310489	NA	NA	chr6	170752	176678	SYNAL1847	SYN190	SYNAL	NA	5926	5920	MIN-921570	CO
chr6	304569	309341	NA	NA	chr6	103140	107914	SYNAL1433	SYN210	SYNAL	NA	4774	4772	N5	AK
chr6	304569	307627	NA	NA	chr6	303365	306441	SYNAL2243	SYN293	SYNAL	NA	3076	3058	SV11-604	EC
chr6	304569	307664	NA	NA	chr6	205776	208856	SYNAL2179	SYN305	SYNAL	NA	3080	3095	UT598	EC
chr6	304569	309341	NA	NA	chr6	106130	110905	SYNAL1669	SYN245	SYNAL	NA	4775	4772	WTU-30041	AK
chr6	304577	310489	NA	NA	chr6	202263	208181	SYNAL2345	SYN264	SYNAL	NA	5918	5912	DBG-25235	CO
chr6	307824	310489	NA	NA	chr6	128634	131292	SYNAL1777	SYN185	SYNAL	NA	2658	2665	KST-15	BC
chr6	307824	309136	NA	NA	chr6	209018	210325	SYNAL2180	SYN305	SYNAL	NA	1307	1312	UT598	EC
chr6	307837	310492	NA	NA	chr6	306650	309325	SYNAL2244	SYN293	SYNAL	NA	2675	2655	SV11-604	EC
chr6	309125	310489	NA	NA	chr6	216659	218028	SYNAL2181	SYN305	SYNAL	NA	1369	1364	UT598	EC
chr6	310874	318217	NA	NA	chr6	163043	170410	SYNAL1016	SYN325	SYNAL	NA	7367	7343	C-F-109468	EU
chr6	310874	318221	NA	NA	chr6	183490	190850	SYNAL661	SYN185	SYNAL	NA	7360	7347	F-75196	EU
chr6	313168	314974	NA	NA	chr6	270194	272070	SYNAL2465	SYN394	SYNAL	NA	1876	1806	BD1301	AK
chr6	313168	314974	NA	NA	chr6	111251	113127	SYNAL1434	SYN210	SYNAL	NA	1876	1806	N5	AK
chr6	313577	314690	NA	NA	chr6	219544	220645	SYNAL2346	SYN264	SYNAL	NA	1101	1113	DBG-25235	CO
chr6	313681	314718	NA	NA	chr6	249130	250151	SYNAL2067	SYN236	SYNAL	NA	1021	1037	WTU-68809	BC
chr6	316259	317340	NA	NA	chr6	401824	402906	SYNAL2406	SYN294	SYNAL	NA	1082	1081	BD-953	CO
chr6	316259	317340	NA	NA	chr6	222755	223837	SYNAL2347	SYN264	SYNAL	NA	1082	1081	DBG-25235	CO
chr6	316259	317298	NA	NA	chr6	137039	138079	SYNAL1778	SYN185	SYNAL	NA	1040	1039	KST-15	BC
chr6	316259	317340	NA	NA	chr6	182559	183641	SYNAL1848	SYN190	SYNAL	NA	1082	1081	MIN-921570	CO
chr6	316259	317298	NA	NA	chr6	251957	252997	SYNAL2068	SYN236	SYNAL	NA	1040	1039	WTU-68809	BC
chr6	316273	317340	NA	NA	chr6	340498	341566	SYNAL2334	SYN343	SYNAL	NA	1068	1067	BD747	WC
chr6	343726	347271	NA	NA	chr6	276085	279749	SYNAL1984	SYN255	SYNAL	NA	3664	3545	DUKE-0193972	EC
chr6	362273	367335	NA	NA	chr6	344151	349223	SYNAL2335	SYN344	SYNAL	NA	5072	5062	BD747	WC
chr6	362273	363825	NA	NA	chr6	226427	227982	SYNAL2348	SYN264	SYNAL	NA	1555	1552	DBG-25235	CO
chr6	362273	363838	NA	NA	chr6	139715	141283	SYNAL1780	SYN185	SYNAL	NA	1568	1565	KST-15	BC
chr6	362273	363825	NA	NA	chr6	185148	186706	SYNAL1849	SYN190	SYNAL	NA	1558	1552	MIN-921570	CO
chr6	362273	363714	NA	NA	chr6	227546	229008	SYNAL2182	SYN306	SYNAL	NA	1462	1441	UT598	EC
chr6	362273	363982	NA	NA	chr6	262865	264611	SYNAL2070	SYN238	SYNAL	NA	1746	1709	WTU-68809	BC
chr6	362295	364094	NA	NA	chr6	184036	185838	SYNAL852	SYN211	SYNAL	NA	1802	1799	BD595	EU
chr6	362295	366168	NA	NA	chr6	170443	174321	SYNAL1017	SYN326	SYNAL	NA	3878	3873	C-F-109468	EU
chr6	362654	367167	NA	NA	chr6	191194	195741	SYNAL663	SYN186	SYNAL	NA	4547	4513	F-75196	EU
chr6	362697	372974	NA	NA	chr6	279802	289304	SYNAL2467	SYN396	SYNAL	NA	9502	10277	BD1301	AK
chr6	362697	363879	NA	NA	chr6	117909	119055	SYNAL1435	SYN211	SYNAL	NA	1146	1182	N5	AK
chr6	362702	363838	NA	NA	chr6	221402	222549	SYNAL2313	SYN272	SYNAL	NA	1147	1136	KST28	GU
chr6	362702	363825	NA	NA	chr6	78920	80054	SYNAL1967	SYN238	SYNAL	NA	1134	1123	KST39	GU
chr6	363573	365290	NA	NA	chr6	105752	107517	SYNAL2197	SYN292	SYNAL	NA	1765	1717	UT249	WC
chr6	364060	365323	NA	NA	chr6	141494	142726	SYNAL1781	SYN185	SYNAL	NA	1232	1263	KST-15	BC
chr6	364060	365323	NA	NA	chr6	229284	230511	SYNAL2183	SYN307	SYNAL	NA	1227	1263	UT598	EC
chr6	364206	365367	NA	NA	chr6	318304	319470	SYNAL2247	SYN294	SYNAL	NA	1166	1161	SV11-604	EC
chr6	364299	365323	NA	NA	chr6	274450	275471	SYNAL2071	SYN239	SYNAL	NA	1021	1024	WTU-68809	BC
chr6	368173	372917	NA	NA	chr6	408689	413427	SYNAL2408	SYN295	SYNAL	NA	4738	4744	BD-953	CO
chr6	368173	372902	NA	NA	chr6	83373	88084	SYNAL1968	SYN238	SYNAL	NA	4711	4729	KST39	GU
chr6	368173	372922	NA	NA	chr6	190011	194757	SYNAL1850	SYN190	SYNAL	NA	4746	4749	MIN-921570	CO
chr6	368200	372925	NA	NA	chr6	110082	114793	SYNAL2198	SYN292	SYNAL	NA	4711	4725	UT249	WC
chr6	368205	372775	NA	NA	chr6	349229	353782	SYNAL2336	SYN345	SYNAL	NA	4553	4570	BD747	WC
chr6	368428	372917	NA	NA	chr6	231536	236013	SYNAL2349	SYN264	SYNAL	NA	4477	4489	DBG-25235	CO
chr6	368688	372742	NA	NA	chr6	113090	117142	SYNAL1670	SYN246	SYNAL	NA	4052	4054	WTU-30041	AK
chr6	368714	372974	NA	NA	chr6	176069	180321	SYNAL1019	SYN327	SYNAL	NA	4252	4260	C-F-109468	EU
chr6	417933	420323	NA	NA	chr6	289318	291709	SYNAL2468	SYN397	SYNAL	NA	2391	2390	BD1301	AK
chr6	417933	433547	NA	NA	chr6	180335	195931	SYNAL1020	SYN328	SYNAL	NA	15596	15614	C-F-109468	EU
chr6	417933	420563	NA	NA	chr6	115008	117688	SYNAL2199	SYN293	SYNAL	NA	2680	2630	UT249	WC
chr6	417933	420563	NA	NA	chr6	117896	120572	SYNAL1671	SYN247	SYNAL	NA	2676	2630	WTU-30041	AK
chr6	417944	423566	NA	NA	chr6	200739	206367	SYNAL664	SYN187	SYNAL	NA	5628	5622	F-75196	EU
chr6	417960	421005	NA	NA	chr6	413681	416750	SYNAL2409	SYN296	SYNAL	NA	3069	3045	BD-953	CO
chr6	417960	420563	NA	NA	chr6	236267	238887	SYNAL2350	SYN265	SYNAL	NA	2620	2603	DBG-25235	CO
chr6	417960	421332	NA	NA	chr6	230834	234224	SYNAL2314	SYN273	SYNAL	NA	3390	3372	KST28	GU
chr6	417960	420563	NA	NA	chr6	88353	90974	SYNAL1969	SYN239	SYNAL	NA	2621	2603	KST39	GU
chr6	417960	420563	NA	NA	chr6	195006	197625	SYNAL1851	SYN191	SYNAL	NA	2619	2603	MIN-921570	CO
chr6	417990	420563	NA	NA	chr6	295207	297816	SYNAL1985	SYN256	SYNAL	NA	2609	2573	DUKE-0193972	EC
chr6	418178	420304	NA	NA	chr6	150127	152250	SYNAL1782	SYN186	SYNAL	NA	2123	2126	KST-15	BC
chr6	418178	420563	NA	NA	chr6	231092	233485	SYNAL2184	SYN308	SYNAL	NA	2393	2385	UT598	EC
chr6	418178	421237	NA	NA	chr6	276052	279121	SYNAL2072	SYN240	SYNAL	NA	3069	3059	WTU-68809	BC
chr6	418179	420547	NA	NA	chr6	397329	399712	SYNAL2248	SYN295	SYNAL	NA	2383	2368	SV11-604	EC
chr6	418235	421237	NA	NA	chr6	360143	363155	SYNAL2337	SYN346	SYNAL	NA	3012	3002	BD747	WC
chr6	422223	424592	NA	NA	chr6	401456	403780	SYNAL2249	SYN295	SYNAL	NA	2324	2369	SV11-604	EC
chr6	422399	432963	NA	NA	chr6	240384	250966	SYNAL2351	SYN265	SYNAL	NA	10582	10564	DBG-25235	CO
chr6	422399	432598	NA	NA	chr6	234940	245151	SYNAL2315	SYN273	SYNAL	NA	10211	10199	KST28	GU
chr6	422399	432598	NA	NA	chr6	92460	102684	SYNAL1970	SYN239	SYNAL	NA	10224	10199	KST39	GU
chr6	422399	432895	NA	NA	chr6	199116	209623	SYNAL1852	SYN191	SYNAL	NA	10507	10496	MIN-921570	CO
chr6	423447	432846	NA	NA	chr6	418848	428280	SYNAL2410	SYN296	SYNAL	NA	9432	9399	BD-953	CO
chr6	423578	432599	NA	NA	chr6	155582	164632	SYNAL1783	SYN186	SYNAL	NA	9050	9021	KST-15	BC
chr6	423578	432928	NA	NA	chr6	281444	290809	SYNAL2073	SYN240	SYNAL	NA	9365	9350	WTU-68809	BC
chr6	423597	432861	NA	NA	chr6	294646	303949	SYNAL2469	SYN397	SYNAL	NA	9303	9264	BD1301	AK
chr6	423597	432846	NA	NA	chr6	300509	309754	SYNAL1986	SYN256	SYNAL	NA	9245	9249	DUKE-0193972	EC
chr6	423597	433133	NA	NA	chr6	206396	215902	SYNAL665	SYN187	SYNAL	NA	9506	9536	F-75196	EU
chr6	423597	432598	NA	NA	chr6	236177	245187	SYNAL2185	SYN308	SYNAL	NA	9010	9001	UT598	EC
chr6	423612	425964	NA	NA	chr6	764367	766736	SYNAL2338	SYN347	SYNAL	NA	2369	2352	BD747	WC
chr6	423612	432600	NA	NA	chr6	120382	129396	SYNAL2200	SYN293	SYNAL	NA	9014	8988	UT249	WC
chr6	423637	432928	NA	NA	chr6	117958	127262	SYNAL1331	SYN159	SYNAL	NA	9304	9291	UBC-16706	BC
chr6	423832	432861	NA	NA	chr6	123532	132581	SYNAL1672	SYN247	SYNAL	NA	9049	9029	WTU-30041	AK
chr6	424629	432963	NA	NA	chr6	403817	412177	SYNAL2250	SYN295	SYNAL	NA	8360	8334	SV11-604	EC
chr6	433581	448036	NA	NA	chr6	195965	210442	SYNAL1021	SYN328	SYNAL	NA	14477	14455	C-F-109468	EU
chr6	433581	435772	NA	NA	chr6	310452	312637	SYNAL1987	SYN256	SYNAL	NA	2185	2191	DUKE-0193972	EC
chr6	433581	448276	NA	NA	chr6	217012	232037	SYNAL666	SYN187	SYNAL	NA	15025	14695	F-75196	EU
chr6	436930	447611	NA	NA	chr6	167942	178670	SYNAL1784	SYN186	SYNAL	NA	10728	10681	KST-15	BC
chr6	437002	448046	NA	NA	chr6	125910	136923	SYNAL1437	SYN212	SYNAL	NA	11013	11044	N5	AK
chr6	437002	448046	NA	NA	chr6	136750	147884	SYNAL1673	SYN247	SYNAL	NA	11134	11044	WTU-30041	AK
chr6	437002	442322	NA	NA	chr6	304658	309913	SYNAL2075	SYN241	SYNAL	NA	5255	5320	WTU-68809	BC
chr6	437043	447645	NA	NA	chr6	307393	318005	SYNAL2470	SYN397	SYNAL	NA	10612	10602	BD1301	AK
chr6	437300	448166	NA	NA	chr6	248264	259097	SYNAL2186	SYN308	SYNAL	NA	10833	10866	UT598	EC
chr6	437330	447805	NA	NA	chr6	131292	141791	SYNAL1332	SYN159	SYNAL	NA	10499	10475	UBC-16706	BC
chr6	437630	441340	NA	NA	chr6	109263	112982	SYNAL1971	SYN240	SYNAL	NA	3719	3710	KST39	GU
chr6	441401	448269	NA	NA	chr6	113032	120014	SYNAL1972	SYN240	SYNAL	NA	6982	6868	KST39	GU
chr6	442396	447611	NA	NA	chr6	310013	315218	SYNAL2076	SYN241	SYNAL	NA	5205	5215	WTU-68809	BC
chr6	454005	455962	NA	NA	chr6	259596	261566	SYNAL2187	SYN308	SYNAL	NA	1970	1957	UT598	EC
chr6	454017	456030	NA	NA	chr6	202502	204517	SYNAL1785	SYN186	SYNAL	NA	2015	2013	KST-15	BC
chr6	454017	456132	NA	NA	chr6	270157	272261	SYNAL2316	SYN274	SYNAL	NA	2104	2115	KST28	GU
chr6	454017	456132	NA	NA	chr6	120094	122198	SYNAL1973	SYN241	SYNAL	NA	2104	2115	KST39	GU
chr6	454017	455962	NA	NA	chr6	137130	139099	SYNAL1438	SYN213	SYNAL	NA	1969	1945	N5	AK
chr6	454017	456110	NA	NA	chr6	141988	144084	SYNAL1333	SYN160	SYNAL	NA	2096	2093	UBC-16706	BC
chr6	454017	455962	NA	NA	chr6	148091	150060	SYNAL1674	SYN248	SYNAL	NA	1969	1945	WTU-30041	AK
chr6	454017	456110	NA	NA	chr6	339759	341854	SYNAL2077	SYN241	SYNAL	NA	2095	2093	WTU-68809	BC
chr6	454064	456110	NA	NA	chr6	319835	321906	SYNAL2471	SYN398	SYNAL	NA	2071	2046	BD1301	AK
chr6	454195	456132	NA	NA	chr6	445452	447382	SYNAL2411	SYN296	SYNAL	NA	1930	1937	BD-953	CO
chr6	454195	456132	NA	NA	chr6	224943	226874	SYNAL1853	SYN192	SYNAL	NA	1931	1937	MIN-921570	CO
chr6	454195	456079	NA	NA	chr6	145069	146956	SYNAL2201	SYN293	SYNAL	NA	1887	1884	UT249	WC
chr6	456165	458969	NA	NA	chr6	447412	450215	SYNAL2412	SYN296	SYNAL	NA	2803	2804	BD-953	CO
chr6	456165	458969	NA	NA	chr6	272301	275106	SYNAL2317	SYN274	SYNAL	NA	2805	2804	KST28	GU
chr6	456165	459095	NA	NA	chr6	129775	132705	SYNAL1974	SYN242	SYNAL	NA	2930	2930	KST39	GU
chr6	456165	458969	NA	NA	chr6	226914	229717	SYNAL1854	SYN192	SYNAL	NA	2803	2804	MIN-921570	CO
chr6	456170	458666	NA	NA	chr6	204659	207155	SYNAL1786	SYN186	SYNAL	NA	2496	2496	KST-15	BC
chr6	456170	459575	NA	NA	chr6	139281	142675	SYNAL1439	SYN213	SYNAL	NA	3394	3405	N5	AK
chr6	456170	459195	NA	NA	chr6	428192	431214	SYNAL2251	SYN295	SYNAL	NA	3022	3025	SV11-604	EC
chr6	456170	459195	NA	NA	chr6	144143	147170	SYNAL1334	SYN160	SYNAL	NA	3027	3025	UBC-16706	BC
chr6	456170	459250	NA	NA	chr6	147055	150191	SYNAL2202	SYN293	SYNAL	NA	3136	3080	UT249	WC
chr6	456170	459196	NA	NA	chr6	150242	153267	SYNAL1675	SYN248	SYNAL	NA	3025	3026	WTU-30041	AK
chr6	456170	459196	NA	NA	chr6	341913	344947	SYNAL2078	SYN241	SYNAL	NA	3034	3026	WTU-68809	BC
chr6	456177	457835	NA	NA	chr6	321971	323624	SYNAL2472	SYN398	SYNAL	NA	1653	1658	BD1301	AK
chr6	459658	461467	NA	NA	chr6	330638	332447	SYNAL1988	SYN257	SYNAL	NA	1809	1809	DUKE-0193972	EC
chr6	459658	461143	NA	NA	chr6	431703	433188	SYNAL2252	SYN295	SYNAL	NA	1485	1485	SV11-604	EC
chr6	459658	461315	NA	NA	chr6	153732	155389	SYNAL1676	SYN248	SYNAL	NA	1657	1657	WTU-30041	AK
chr6	460677	461785	NA	NA	chr6	775135	776243	SYNAL2340	SYN348	SYNAL	NA	1108	1108	BD747	WC
chr6	460677	461856	NA	NA	chr6	209182	210361	SYNAL1788	SYN186	SYNAL	NA	1179	1179	KST-15	BC
chr6	460677	461761	NA	NA	chr6	231419	232521	SYNAL1855	SYN192	SYNAL	NA	1102	1084	MIN-921570	CO
chr6	460677	461856	NA	NA	chr6	346444	347623	SYNAL2080	SYN241	SYNAL	NA	1179	1179	WTU-68809	BC
chr6	461787	463757	NA	NA	chr6	232952	234787	SYNAL1856	SYN192	SYNAL	NA	1835	1970	MIN-921570	CO
chr6	461803	466918	NA	NA	chr6	776666	781589	SYNAL2341	SYN348	SYNAL	NA	4923	5115	BD747	WC
chr6	461803	465353	NA	NA	chr6	210713	214103	SYNAL1789	SYN186	SYNAL	NA	3390	3550	KST-15	BC
chr6	461803	465353	NA	NA	chr6	347975	351365	SYNAL2081	SYN241	SYNAL	NA	3390	3550	WTU-68809	BC
chr6	465431	467702	NA	NA	chr6	236462	238711	SYNAL1857	SYN192	SYNAL	NA	2249	2271	MIN-921570	CO
chr6	466628	468669	NA	NA	chr6	442685	444722	SYNAL2253	SYN296	SYNAL	NA	2037	2041	SV11-604	EC
chr6	466787	468790	NA	NA	chr6	215542	217547	SYNAL1790	SYN186	SYNAL	NA	2005	2003	KST-15	BC
chr6	466787	468800	NA	NA	chr6	352805	354818	SYNAL2082	SYN241	SYNAL	NA	2013	2013	WTU-68809	BC
chr6	466870	468924	NA	NA	chr6	142398	144454	SYNAL1440	SYN213	SYNAL	NA	2056	2054	N5	AK
chr6	466914	468576	NA	NA	chr6	790963	792625	SYNAL2342	SYN349	SYNAL	NA	1662	1662	BD747	WC
chr6	471766	473836	NA	NA	chr6	794211	796223	SYNAL2343	SYN349	SYNAL	NA	2012	2070	BD747	WC
chr6	471766	473605	NA	NA	chr6	220398	222261	SYNAL1791	SYN186	SYNAL	NA	1863	1839	KST-15	BC
chr6	471766	473836	NA	NA	chr6	357530	359538	SYNAL2083	SYN241	SYNAL	NA	2008	2070	WTU-68809	BC
chr6	471941	473519	NA	NA	chr6	280180	281795	SYNAL2318	SYN274	SYNAL	NA	1615	1578	KST28	GU
chr6	472031	473045	NA	NA	chr6	240771	241782	SYNAL1858	SYN192	SYNAL	NA	1011	1014	MIN-921570	CO
chr6	472124	474784	NA	NA	chr6	453442	456021	SYNAL2413	SYN296	SYNAL	NA	2579	2660	BD-953	CO
chr6	472330	479430	NA	NA	chr6	448048	455126	SYNAL2254	SYN296	SYNAL	NA	7078	7100	SV11-604	EC
chr6	473602	474618	NA	NA	chr6	148307	149320	SYNAL1441	SYN213	SYNAL	NA	1013	1016	N5	AK
chr6	473895	478713	NA	NA	chr6	796277	801067	SYNAL2344	SYN349	SYNAL	NA	4790	4818	BD747	WC
chr6	473895	476983	NA	NA	chr6	359592	362698	SYNAL2084	SYN241	SYNAL	NA	3106	3088	WTU-68809	BC
chr6	473904	482135	NA	NA	chr6	395462	403985	SYNAL2474	SYN399	SYNAL	NA	8523	8231	BD1301	AK
chr6	474659	479995	NA	NA	chr6	338131	343504	SYNAL1991	SYN258	SYNAL	NA	5373	5336	DUKE-0193972	EC
chr6	474755	477037	NA	NA	chr6	289792	292084	SYNAL2319	SYN274	SYNAL	NA	2292	2282	KST28	GU
chr6	474755	476909	NA	NA	chr6	143954	146180	SYNAL1975	SYN243	SYNAL	NA	2226	2154	KST39	GU
chr6	474791	476909	NA	NA	chr6	243525	245641	SYNAL1860	SYN192	SYNAL	NA	2116	2118	MIN-921570	CO
chr6	475004	477191	NA	NA	chr6	223584	225843	SYNAL1794	SYN186	SYNAL	NA	2259	2187	KST-15	BC
chr6	475024	477673	NA	NA	chr6	199668	202320	SYNAL853	SYN212	SYNAL	NA	2652	2649	BD595	EU
chr6	475024	477568	NA	NA	chr6	224240	226790	SYNAL1022	SYN329	SYNAL	NA	2550	2544	C-F-109468	EU
chr6	475079	476909	NA	NA	chr6	456323	458154	SYNAL2414	SYN296	SYNAL	NA	1831	1830	BD-953	CO
chr6	477638	480560	NA	NA	chr6	226258	229130	SYNAL1795	SYN186	SYNAL	NA	2872	2922	KST-15	BC
chr6	480311	482223	NA	NA	chr6	147642	149571	SYNAL1976	SYN243	SYNAL	NA	1929	1912	KST39	GU
chr6	480358	482223	NA	NA	chr6	301554	303444	SYNAL2320	SYN275	SYNAL	NA	1890	1865	KST28	GU
chr6	480358	482195	NA	NA	chr6	247146	249020	SYNAL1861	SYN192	SYNAL	NA	1874	1837	MIN-921570	CO
chr6	481511	497291	NA	NA	chr6	152323	167881	SYNAL1442	SYN214	SYNAL	NA	15558	15780	N5	AK
chr6	482400	483758	NA	NA	chr6	303648	305030	SYNAL2321	SYN275	SYNAL	NA	1382	1358	KST28	GU
chr6	482400	483586	NA	NA	chr6	149775	150988	SYNAL1977	SYN243	SYNAL	NA	1213	1186	KST39	GU
chr6	482400	487302	NA	NA	chr6	249247	253997	SYNAL1862	SYN192	SYNAL	NA	4750	4902	MIN-921570	CO
chr6	482410	486318	NA	NA	chr6	293812	297488	SYNAL2188	SYN309	SYNAL	NA	3676	3908	UT598	EC
chr6	484147	488682	NA	NA	chr6	228155	232686	SYNAL1024	SYN329	SYNAL	NA	4531	4535	C-F-109468	EU
chr6	484452	487456	NA	NA	chr6	478708	481719	SYNAL2256	SYN297	SYNAL	NA	3011	3004	SV11-604	EC
chr6	484749	487413	NA	NA	chr6	428743	431612	SYNAL2038	SYN244	SYNAL	NA	2869	2664	UT250	WC
chr6	485191	488696	NA	NA	chr6	645403	648948	SYNAL2416	SYN298	SYNAL	NA	3545	3505	BD-953	CO
chr6	485628	497343	NA	NA	chr6	504394	516109	SYNAL2475	SYN400	SYNAL	NA	11715	11715	BD1301	AK
chr6	485861	488696	NA	NA	chr6	364046	367079	SYNAL2085	SYN241	SYNAL	NA	3033	2835	WTU-68809	BC
chr6	486318	487456	NA	NA	chr6	309178	310324	SYNAL2189	SYN310	SYNAL	NA	1146	1138	UT598	EC
chr6	487329	488696	NA	NA	chr6	254031	255404	SYNAL1863	SYN192	SYNAL	NA	1373	1367	MIN-921570	CO
chr6	487479	488696	NA	NA	chr6	435077	436316	SYNAL2039	SYN244	SYNAL	NA	1239	1217	UT250	WC
chr6	487636	488696	NA	NA	chr6	481920	482977	SYNAL2257	SYN297	SYNAL	NA	1057	1060	SV11-604	EC
chr6	487636	488696	NA	NA	chr6	310525	311579	SYNAL2190	SYN310	SYNAL	NA	1054	1060	UT598	EC
chr6	489350	500100	NA	NA	chr6	483641	494355	SYNAL2259	SYN297	SYNAL	NA	10714	10750	SV11-604	EC
chr6	489833	500310	NA	NA	chr6	151076	161603	SYNAL1335	SYN161	SYNAL	NA	10527	10477	UBC-16706	BC
chr6	489833	499916	NA	NA	chr6	437436	447511	SYNAL2041	SYN244	SYNAL	NA	10075	10083	UT250	WC
chr6	490082	499916	NA	NA	chr6	230515	240345	SYNAL1796	SYN187	SYNAL	NA	9830	9834	KST-15	BC
chr6	490129	500310	NA	NA	chr6	649954	660168	SYNAL2418	SYN298	SYNAL	NA	10214	10181	BD-953	CO
chr6	490805	499916	NA	NA	chr6	369193	378304	SYNAL2086	SYN241	SYNAL	NA	9111	9111	WTU-68809	BC
chr6	490828	500100	NA	NA	chr6	210058	219352	SYNAL855	SYN212	SYNAL	NA	9294	9272	BD595	EU
chr6	490828	500100	NA	NA	chr6	234078	243372	SYNAL1026	SYN329	SYNAL	NA	9294	9272	C-F-109468	EU
chr6	497539	500171	NA	NA	chr6	516303	518935	SYNAL2476	SYN400	SYNAL	NA	2632	2632	BD1301	AK
chr6	497539	500310	NA	NA	chr6	270459	273254	SYNAL1865	SYN193	SYNAL	NA	2795	2771	MIN-921570	CO
chr6	497539	504099	NA	NA	chr6	168134	174688	SYNAL1443	SYN214	SYNAL	NA	6554	6560	N5	AK
chr6	500439	504175	NA	NA	chr6	527119	530827	SYNAL2477	SYN401	SYNAL	NA	3708	3736	BD1301	AK
chr6	500439	504175	NA	NA	chr6	495447	499151	SYNAL2260	SYN298	SYNAL	NA	3704	3736	SV11-604	EC
chr6	500513	503983	NA	NA	chr6	219784	223228	SYNAL856	SYN212	SYNAL	NA	3444	3470	BD595	EU
chr6	500513	504175	NA	NA	chr6	846121	849788	SYNAL2345	SYN350	SYNAL	NA	3667	3662	BD747	WC
chr6	500513	503983	NA	NA	chr6	243804	247248	SYNAL1027	SYN329	SYNAL	NA	3444	3470	C-F-109468	EU
chr6	500513	504089	NA	NA	chr6	240973	244586	SYNAL1797	SYN187	SYNAL	NA	3613	3576	KST-15	BC
chr6	500513	504175	NA	NA	chr6	161809	165478	SYNAL1336	SYN161	SYNAL	NA	3669	3662	UBC-16706	BC
chr6	500523	504175	NA	NA	chr6	660378	664037	SYNAL2419	SYN298	SYNAL	NA	3659	3652	BD-953	CO
chr6	500523	504115	NA	NA	chr6	273464	277063	SYNAL1866	SYN193	SYNAL	NA	3599	3592	MIN-921570	CO
chr6	502201	504175	NA	NA	chr6	420508	422481	SYNAL1992	SYN259	SYNAL	NA	1973	1974	DUKE-0193972	EC
chr6	502247	504175	NA	NA	chr6	343282	345211	SYNAL2322	SYN276	SYNAL	NA	1929	1928	KST28	GU
chr6	502247	504175	NA	NA	chr6	361409	363337	SYNAL1978	SYN244	SYNAL	NA	1928	1928	KST39	GU
chr6	502615	504175	NA	NA	chr6	138058	139617	SYNAL1553	SYN186	SYNAL	NA	1559	1560	KST30	GU
chr6	521274	530360	NA	NA	chr6	222882	231982	SYNAL1444	SYN215	SYNAL	NA	9100	9086	N5	AK
chr6	521767	528381	NA	NA	chr6	422477	429034	SYNAL1993	SYN260	SYNAL	NA	6557	6614	DUKE-0193972	EC
chr6	521767	530386	NA	NA	chr6	499147	507614	SYNAL2261	SYN298	SYNAL	NA	8467	8619	SV11-604	EC
chr6	521783	526657	NA	NA	chr6	664049	668881	SYNAL2420	SYN299	SYNAL	NA	4832	4874	BD-953	CO
chr6	521783	527898	NA	NA	chr6	849800	855901	SYNAL2346	SYN351	SYNAL	NA	6101	6115	BD747	WC
chr6	521783	527910	NA	NA	chr6	245430	251505	SYNAL1798	SYN188	SYNAL	NA	6075	6127	KST-15	BC
chr6	521783	524780	NA	NA	chr6	345223	348230	SYNAL2323	SYN276	SYNAL	NA	3007	2997	KST28	GU
chr6	521783	524780	NA	NA	chr6	139629	142644	SYNAL1554	SYN187	SYNAL	NA	3015	2997	KST30	GU
chr6	521783	528968	NA	NA	chr6	363349	370490	SYNAL1979	SYN245	SYNAL	NA	7141	7185	KST39	GU
chr6	521791	525065	NA	NA	chr6	530847	534133	SYNAL2478	SYN402	SYNAL	NA	3286	3274	BD1301	AK
chr6	522192	525470	NA	NA	chr6	165881	169134	SYNAL1337	SYN162	SYNAL	NA	3253	3278	UBC-16706	BC
chr6	522474	527898	NA	NA	chr6	264232	269591	SYNAL2354	SYN268	SYNAL	NA	5359	5424	DBG-25235	CO
chr6	522596	528059	NA	NA	chr6	278008	283411	SYNAL1867	SYN194	SYNAL	NA	5403	5463	MIN-921570	CO
chr6	522748	524780	NA	NA	chr6	151312	153347	SYNAL2203	SYN294	SYNAL	NA	2035	2032	UT249	WC
chr6	524920	526631	NA	NA	chr6	153418	155197	SYNAL2204	SYN294	SYNAL	NA	1779	1711	UT249	WC
chr6	524962	526605	NA	NA	chr6	348317	349966	SYNAL2324	SYN276	SYNAL	NA	1649	1643	KST28	GU
chr6	524962	528609	NA	NA	chr6	142731	146386	SYNAL1555	SYN187	SYNAL	NA	3655	3647	KST30	GU
chr6	525127	526657	NA	NA	chr6	534169	535700	SYNAL2479	SYN402	SYNAL	NA	1531	1530	BD1301	AK
chr6	525127	526657	NA	NA	chr6	455024	456554	SYNAL2042	SYN245	SYNAL	NA	1530	1530	UT250	WC
chr6	525127	528945	NA	NA	chr6	330295	334130	SYNAL2192	SYN311	SYNAL	NA	3835	3818	UT598	EC
chr6	525127	526657	NA	NA	chr6	181525	183054	SYNAL1677	SYN249	SYNAL	NA	1529	1530	WTU-30041	AK
chr6	526728	528027	NA	NA	chr6	668951	670238	SYNAL2421	SYN299	SYNAL	NA	1287	1299	BD-953	CO
chr6	526728	530360	NA	NA	chr6	535770	539398	SYNAL2480	SYN402	SYNAL	NA	3628	3632	BD1301	AK
chr6	526728	530360	NA	NA	chr6	155293	158931	SYNAL2205	SYN294	SYNAL	NA	3638	3632	UT249	WC
chr6	526728	528465	NA	NA	chr6	456624	458392	SYNAL2043	SYN245	SYNAL	NA	1768	1737	UT250	WC
chr6	526728	528717	NA	NA	chr6	183124	185113	SYNAL1678	SYN249	SYNAL	NA	1989	1989	WTU-30041	AK
chr6	526739	528968	NA	NA	chr6	350100	352337	SYNAL2325	SYN276	SYNAL	NA	2237	2229	KST28	GU
chr6	528561	530392	NA	NA	chr6	429187	430973	SYNAL1994	SYN260	SYNAL	NA	1786	1831	DUKE-0193972	EC
chr6	529074	530442	NA	NA	chr6	671261	672633	SYNAL2422	SYN299	SYNAL	NA	1372	1368	BD-953	CO
chr6	529074	534179	NA	NA	chr6	252509	257314	SYNAL1799	SYN188	SYNAL	NA	4805	5105	KST-15	BC
chr6	529074	530315	NA	NA	chr6	146777	147994	SYNAL1556	SYN187	SYNAL	NA	1217	1241	KST30	GU
chr6	529074	530442	NA	NA	chr6	334215	335579	SYNAL2193	SYN311	SYNAL	NA	1364	1368	UT598	EC
chr6	529074	530360	NA	NA	chr6	389748	391021	SYNAL2087	SYN242	SYNAL	NA	1273	1286	WTU-68809	BC
chr6	529093	530315	NA	NA	chr6	352398	353595	SYNAL2326	SYN276	SYNAL	NA	1197	1222	KST28	GU
chr6	529093	530392	NA	NA	chr6	370551	371825	SYNAL1980	SYN245	SYNAL	NA	1274	1299	KST39	GU
chr6	529099	538979	NA	NA	chr6	185389	195275	SYNAL1679	SYN249	SYNAL	NA	9886	9880	WTU-30041	AK
chr6	529168	530392	NA	NA	chr6	857141	858370	SYNAL2347	SYN351	SYNAL	NA	1229	1224	BD747	WC
chr6	529168	530383	NA	NA	chr6	270831	272051	SYNAL2355	SYN268	SYNAL	NA	1220	1215	DBG-25235	CO
chr6	529168	530360	NA	NA	chr6	459052	460249	SYNAL2044	SYN245	SYNAL	NA	1197	1192	UT250	WC
chr6	529185	530392	NA	NA	chr6	284466	285667	SYNAL1868	SYN194	SYNAL	NA	1201	1207	MIN-921570	CO
chr6	530509	538593	NA	NA	chr6	858487	866581	SYNAL2348	SYN351	SYNAL	NA	8094	8084	BD747	WC
chr6	530509	534100	NA	NA	chr6	353790	357373	SYNAL2327	SYN276	SYNAL	NA	3583	3591	KST28	GU
chr6	530509	534100	NA	NA	chr6	148189	151777	SYNAL1557	SYN187	SYNAL	NA	3588	3591	KST30	GU
chr6	530509	534100	NA	NA	chr6	371954	375536	SYNAL1981	SYN245	SYNAL	NA	3582	3591	KST39	GU
chr6	530509	533989	NA	NA	chr6	159077	162564	SYNAL2206	SYN294	SYNAL	NA	3487	3480	UT249	WC
chr6	530509	537940	NA	NA	chr6	460395	467901	SYNAL2045	SYN245	SYNAL	NA	7506	7431	UT250	WC
chr6	530509	538828	NA	NA	chr6	335647	344005	SYNAL2194	SYN311	SYNAL	NA	8358	8319	UT598	EC
chr6	530564	537908	NA	NA	chr6	272254	279668	SYNAL2356	SYN268	SYNAL	NA	7414	7344	DBG-25235	CO
chr6	530564	538861	NA	NA	chr6	232195	240594	SYNAL1445	SYN215	SYNAL	NA	8399	8297	N5	AK
chr6	530650	534997	NA	NA	chr6	539690	544113	SYNAL2481	SYN402	SYNAL	NA	4423	4347	BD1301	AK
chr6	530650	539020	NA	NA	chr6	507882	516302	SYNAL2262	SYN298	SYNAL	NA	8420	8370	SV11-604	EC
chr6	530780	538861	NA	NA	chr6	431376	439482	SYNAL1995	SYN260	SYNAL	NA	8106	8081	DUKE-0193972	EC
chr6	530780	533836	NA	NA	chr6	286090	289120	SYNAL1869	SYN194	SYNAL	NA	3030	3056	MIN-921570	CO
chr6	530780	534087	NA	NA	chr6	391185	394449	SYNAL2088	SYN242	SYNAL	NA	3264	3307	WTU-68809	BC
chr6	530801	534144	NA	NA	chr6	673012	676332	SYNAL2423	SYN299	SYNAL	NA	3320	3343	BD-953	CO
chr6	534187	539020	NA	NA	chr6	676380	681220	SYNAL2424	SYN299	SYNAL	NA	4840	4833	BD-953	CO
chr6	534187	538863	NA	NA	chr6	357455	362136	SYNAL2328	SYN276	SYNAL	NA	4681	4676	KST28	GU
chr6	534187	537853	NA	NA	chr6	151859	155537	SYNAL1558	SYN187	SYNAL	NA	3678	3666	KST30	GU
chr6	534187	537911	NA	NA	chr6	375618	379354	SYNAL1982	SYN245	SYNAL	NA	3736	3724	KST39	GU
chr6	534187	538979	NA	NA	chr6	289474	294262	SYNAL1870	SYN194	SYNAL	NA	4788	4792	MIN-921570	CO
chr6	534353	537903	NA	NA	chr6	162918	166473	SYNAL2207	SYN294	SYNAL	NA	3555	3550	UT249	WC
chr6	534462	538863	NA	NA	chr6	257553	261945	SYNAL1800	SYN188	SYNAL	NA	4392	4401	KST-15	BC
chr6	534462	538979	NA	NA	chr6	394781	399302	SYNAL2089	SYN242	SYNAL	NA	4521	4517	WTU-68809	BC
chr6	537914	539020	NA	NA	chr6	279670	280746	SYNAL2357	SYN268	SYNAL	NA	1076	1106	DBG-25235	CO
chr6	541728	544329	NA	NA	chr6	365448	367962	SYNAL2330	SYN276	SYNAL	NA	2514	2601	KST28	GU
chr6	541728	545671	NA	NA	chr6	159796	163628	SYNAL1560	SYN187	SYNAL	NA	3832	3943	KST30	GU
chr6	541728	544329	NA	NA	chr6	383556	386070	SYNAL1984	SYN245	SYNAL	NA	2514	2601	KST39	GU
chr6	541813	542894	NA	NA	chr6	684502	685532	SYNAL2426	SYN299	SYNAL	NA	1030	1081	BD-953	CO
chr6	541813	544248	NA	NA	chr6	873348	875682	SYNAL2350	SYN352	SYNAL	NA	2334	2435	BD747	WC
chr6	541813	542894	NA	NA	chr6	284024	285054	SYNAL2359	SYN268	SYNAL	NA	1030	1081	DBG-25235	CO
chr6	541813	543335	NA	NA	chr6	247109	248577	SYNAL1447	SYN216	SYNAL	NA	1468	1522	N5	AK
chr6	541813	543021	NA	NA	chr6	524766	525923	SYNAL2264	SYN298	SYNAL	NA	1157	1208	SV11-604	EC
chr6	541813	543335	NA	NA	chr6	201704	203172	SYNAL1681	SYN250	SYNAL	NA	1468	1522	WTU-30041	AK
chr6	541855	543021	NA	NA	chr6	442210	443325	SYNAL1996	SYN260	SYNAL	NA	1115	1166	DUKE-0193972	EC
chr6	541855	544248	NA	NA	chr6	264705	266992	SYNAL1801	SYN188	SYNAL	NA	2287	2393	KST-15	BC
chr6	541855	543021	NA	NA	chr6	170843	171955	SYNAL2208	SYN294	SYNAL	NA	1112	1166	UT249	WC
chr6	541855	544248	NA	NA	chr6	472264	474553	SYNAL2046	SYN245	SYNAL	NA	2289	2393	UT250	WC
chr6	541855	543021	NA	NA	chr6	346578	347693	SYNAL2195	SYN311	SYNAL	NA	1115	1166	UT598	EC
chr6	541855	544252	NA	NA	chr6	401914	404206	SYNAL2090	SYN242	SYNAL	NA	2292	2397	WTU-68809	BC
chr6	543034	545711	NA	NA	chr6	443338	446014	SYNAL1997	SYN260	SYNAL	NA	2676	2677	DUKE-0193972	EC
chr6	543034	546365	NA	NA	chr6	347706	351022	SYNAL2196	SYN311	SYNAL	NA	3316	3331	UT598	EC
chr6	543393	545501	NA	NA	chr6	248634	250723	SYNAL1448	SYN216	SYNAL	NA	2089	2108	N5	AK
chr6	543393	546365	NA	NA	chr6	203229	206204	SYNAL1682	SYN250	SYNAL	NA	2975	2972	WTU-30041	AK
chr6	544156	546424	NA	NA	chr6	527046	529309	SYNAL2266	SYN298	SYNAL	NA	2263	2268	SV11-604	EC
chr6	544284	547427	NA	NA	chr6	875707	878843	SYNAL2351	SYN352	SYNAL	NA	3136	3143	BD747	WC
chr6	544284	546392	NA	NA	chr6	267017	269139	SYNAL1802	SYN188	SYNAL	NA	2122	2108	KST-15	BC
chr6	544328	545671	NA	NA	chr6	385753	387080	SYNAL2331	SYN277	SYNAL	NA	1327	1343	KST28	GU
chr6	544332	547562	NA	NA	chr6	686930	690121	SYNAL2427	SYN299	SYNAL	NA	3191	3230	BD-953	CO
chr6	544332	547570	NA	NA	chr6	286452	289644	SYNAL2360	SYN269	SYNAL	NA	3192	3238	DBG-25235	CO
chr6	544332	546365	NA	NA	chr6	299977	301989	SYNAL1873	SYN194	SYNAL	NA	2012	2033	MIN-921570	CO
chr6	544332	545638	NA	NA	chr6	173244	174540	SYNAL2209	SYN294	SYNAL	NA	1296	1306	UT249	WC
chr6	546546	547593	NA	NA	chr6	446800	447847	SYNAL1998	SYN260	SYNAL	NA	1047	1047	DUKE-0193972	EC
chr6	546546	547563	NA	NA	chr6	269296	270313	SYNAL1803	SYN188	SYNAL	NA	1017	1017	KST-15	BC
chr6	547782	548928	NA	NA	chr6	303410	304552	SYNAL1875	SYN194	SYNAL	NA	1142	1146	MIN-921570	CO
chr6	548959	550189	NA	NA	chr6	531561	532772	SYNAL2269	SYN298	SYNAL	NA	1211	1230	SV11-604	EC
chr6	549043	550189	NA	NA	chr6	304650	305793	SYNAL1876	SYN194	SYNAL	NA	1143	1146	MIN-921570	CO
chr6	579350	584372	NA	NA	chr6	229615	234631	SYNAL857	SYN213	SYNAL	NA	5016	5022	BD595	EU
chr6	595889	599550	NA	NA	chr6	311112	314768	SYNAL1877	SYN195	SYNAL	NA	3656	3661	MIN-921570	CO
chr6	597038	599550	NA	NA	chr6	278350	280897	SYNAL1805	SYN189	SYNAL	NA	2547	2512	KST-15	BC
chr6	597155	598933	NA	NA	chr6	709944	711719	SYNAL2428	SYN300	SYNAL	NA	1775	1778	BD-953	CO
chr6	597168	598996	NA	NA	chr6	539396	541234	SYNAL2270	SYN299	SYNAL	NA	1838	1828	SV11-604	EC
chr6	597212	599455	NA	NA	chr6	887838	890093	SYNAL2354	SYN353	SYNAL	NA	2255	2243	BD747	WC
chr6	599145	601765	NA	NA	chr6	445688	448204	SYNAL2332	SYN278	SYNAL	NA	2516	2620	KST28	GU
chr6	599145	600243	NA	NA	chr6	417374	418485	SYNAL1985	SYN246	SYNAL	NA	1111	1098	KST39	GU
chr6	605195	608467	NA	NA	chr6	207752	211043	SYNAL1684	SYN251	SYNAL	NA	3291	3272	WTU-30041	AK
chr6	606822	608466	NA	NA	chr6	717931	719562	SYNAL2430	SYN300	SYNAL	NA	1631	1644	BD-953	CO
chr6	606822	610769	NA	NA	chr6	287702	291656	SYNAL1808	SYN189	SYNAL	NA	3954	3947	KST-15	BC
chr6	606822	608330	NA	NA	chr6	451677	453175	SYNAL2334	SYN278	SYNAL	NA	1498	1508	KST28	GU
chr6	606822	608466	NA	NA	chr6	319957	321588	SYNAL1879	SYN195	SYNAL	NA	1631	1644	MIN-921570	CO
chr6	606822	610787	NA	NA	chr6	174492	178460	SYNAL1339	SYN163	SYNAL	NA	3968	3965	UBC-16706	BC
chr6	606891	608467	NA	NA	chr6	464035	465607	SYNAL2002	SYN261	SYNAL	NA	1572	1576	DUKE-0193972	EC
chr6	609338	610787	NA	NA	chr6	492878	494339	SYNAL2048	SYN246	SYNAL	NA	1461	1449	UT250	WC
chr6	609376	610769	NA	NA	chr6	674526	675921	SYNAL2482	SYN403	SYNAL	NA	1395	1393	BD1301	AK
chr6	609376	610787	NA	NA	chr6	466459	467882	SYNAL2003	SYN261	SYNAL	NA	1423	1411	DUKE-0193972	EC
chr6	609376	610787	NA	NA	chr6	211892	213302	SYNAL1685	SYN251	SYNAL	NA	1410	1411	WTU-30041	AK
chr6	609568	610787	NA	NA	chr6	541468	542679	SYNAL2271	SYN299	SYNAL	NA	1211	1219	SV11-604	EC
chr6	609576	610787	NA	NA	chr6	720626	721838	SYNAL2431	SYN300	SYNAL	NA	1212	1211	BD-953	CO
chr6	609576	610735	NA	NA	chr6	322652	323812	SYNAL1880	SYN195	SYNAL	NA	1160	1159	MIN-921570	CO
chr6	609586	610777	NA	NA	chr6	454383	455573	SYNAL2335	SYN278	SYNAL	NA	1190	1191	KST28	GU
chr6	609586	610777	NA	NA	chr6	428097	429287	SYNAL1987	SYN247	SYNAL	NA	1190	1191	KST39	GU
chr6	609593	610735	NA	NA	chr6	181836	182977	SYNAL2212	SYN295	SYNAL	NA	1141	1142	UT249	WC
chr6	609600	610787	NA	NA	chr6	898854	900041	SYNAL2357	SYN353	SYNAL	NA	1187	1187	BD747	WC
chr6	626439	629324	NA	NA	chr6	432506	435351	SYNAL1988	SYN248	SYNAL	NA	2845	2885	KST39	GU
chr6	626445	629305	NA	NA	chr6	903286	906089	SYNAL2358	SYN354	SYNAL	NA	2803	2860	BD747	WC
chr6	626445	629335	NA	NA	chr6	471098	473954	SYNAL2004	SYN261	SYNAL	NA	2856	2890	DUKE-0193972	EC
chr6	626445	629291	NA	NA	chr6	259241	262056	SYNAL1449	SYN217	SYNAL	NA	2815	2846	N5	AK
chr6	626445	629339	NA	NA	chr6	545852	548725	SYNAL2272	SYN299	SYNAL	NA	2873	2894	SV11-604	EC
chr6	626445	629324	NA	NA	chr6	418183	421020	SYNAL2199	SYN313	SYNAL	NA	2837	2879	UT598	EC
chr6	626445	629339	NA	NA	chr6	216565	219403	SYNAL1686	SYN251	SYNAL	NA	2838	2894	WTU-30041	AK
chr6	626489	629340	NA	NA	chr6	294996	297799	SYNAL1809	SYN189	SYNAL	NA	2803	2851	KST-15	BC
chr6	626501	629324	NA	NA	chr6	725091	727869	SYNAL2432	SYN301	SYNAL	NA	2778	2823	BD-953	CO
chr6	626501	629324	NA	NA	chr6	458862	461652	SYNAL2336	SYN279	SYNAL	NA	2790	2823	KST28	GU
chr6	626611	629339	NA	NA	chr6	679317	682033	SYNAL2483	SYN403	SYNAL	NA	2716	2728	BD1301	AK
chr6	626611	629339	NA	NA	chr6	497707	500418	SYNAL2049	SYN246	SYNAL	NA	2711	2728	UT250	WC
chr6	626695	629324	NA	NA	chr6	375205	377830	SYNAL1881	SYN196	SYNAL	NA	2625	2629	MIN-921570	CO
chr6	627240	629339	NA	NA	chr6	187129	189289	SYNAL2214	SYN296	SYNAL	NA	2160	2099	UT249	WC
chr6	627986	629323	NA	NA	chr6	183245	184584	SYNAL1341	SYN163	SYNAL	NA	1339	1337	UBC-16706	BC
chr6	629409	632414	NA	NA	chr6	682083	685108	SYNAL2484	SYN403	SYNAL	NA	3025	3005	BD1301	AK
chr6	629409	633318	NA	NA	chr6	906177	910135	SYNAL2359	SYN354	SYNAL	NA	3958	3909	BD747	WC
chr6	629409	632414	NA	NA	chr6	219453	222477	SYNAL1687	SYN251	SYNAL	NA	3024	3005	WTU-30041	AK
chr6	629607	632438	NA	NA	chr6	474932	477780	SYNAL2005	SYN261	SYNAL	NA	2848	2831	DUKE-0193972	EC
chr6	629607	632438	NA	NA	chr6	262203	265051	SYNAL1450	SYN217	SYNAL	NA	2848	2831	N5	AK
chr6	629633	632938	NA	NA	chr6	298121	301420	SYNAL1810	SYN189	SYNAL	NA	3299	3305	KST-15	BC
chr6	629771	632376	NA	NA	chr6	728342	730951	SYNAL2433	SYN301	SYNAL	NA	2609	2605	BD-953	CO
chr6	629771	632376	NA	NA	chr6	378311	380922	SYNAL1882	SYN196	SYNAL	NA	2611	2605	MIN-921570	CO
chr6	629771	632373	NA	NA	chr6	549163	551769	SYNAL2273	SYN299	SYNAL	NA	2606	2602	SV11-604	EC
chr6	629771	633318	NA	NA	chr6	185023	188578	SYNAL1342	SYN163	SYNAL	NA	3555	3547	UBC-16706	BC
chr6	629771	632610	NA	NA	chr6	189726	192586	SYNAL2215	SYN296	SYNAL	NA	2860	2839	UT249	WC
chr6	629771	633318	NA	NA	chr6	504982	508539	SYNAL2050	SYN246	SYNAL	NA	3557	3547	UT250	WC
chr6	629771	632850	NA	NA	chr6	421305	424386	SYNAL2200	SYN313	SYNAL	NA	3081	3079	UT598	EC
chr6	629792	632397	NA	NA	chr6	462149	464759	SYNAL2337	SYN279	SYNAL	NA	2610	2605	KST28	GU
chr6	629792	632438	NA	NA	chr6	443294	445945	SYNAL1989	SYN249	SYNAL	NA	2651	2646	KST39	GU
chr6	633141	641842	NA	NA	chr6	245041	253072	SYNAL859	SYN215	SYNAL	NA	8031	8701	BD595	EU
chr6	634141	635576	NA	NA	chr6	925294	926728	SYNAL2360	SYN354	SYNAL	NA	1434	1435	BD747	WC
chr6	634141	635572	NA	NA	chr6	302707	304138	SYNAL1811	SYN189	SYNAL	NA	1431	1431	KST-15	BC
chr6	634141	635557	NA	NA	chr6	189487	190903	SYNAL1343	SYN163	SYNAL	NA	1416	1416	UBC-16706	BC
chr6	634141	635572	NA	NA	chr6	509432	510863	SYNAL2051	SYN246	SYNAL	NA	1431	1431	UT250	WC
chr6	638118	641842	NA	NA	chr6	307101	310843	SYNAL1812	SYN189	SYNAL	NA	3742	3724	KST-15	BC
chr6	638118	641842	NA	NA	chr6	193881	197623	SYNAL1344	SYN163	SYNAL	NA	3742	3724	UBC-16706	BC
chr6	638118	641842	NA	NA	chr6	513826	517568	SYNAL2052	SYN246	SYNAL	NA	3742	3724	UT250	WC
chr6	639820	641842	NA	NA	chr6	685504	687525	SYNAL2485	SYN403	SYNAL	NA	2021	2022	BD1301	AK
chr6	639820	641842	NA	NA	chr6	552179	554207	SYNAL2274	SYN299	SYNAL	NA	2028	2022	SV11-604	EC
chr6	639820	641842	NA	NA	chr6	431749	433771	SYNAL2201	SYN313	SYNAL	NA	2022	2022	UT598	EC
chr6	639820	641842	NA	NA	chr6	222873	224883	SYNAL1688	SYN251	SYNAL	NA	2010	2022	WTU-30041	AK
chr6	639840	641842	NA	NA	chr6	478172	480174	SYNAL2006	SYN261	SYNAL	NA	2002	2002	DUKE-0193972	EC
chr6	639840	641722	NA	NA	chr6	465193	467079	SYNAL2338	SYN279	SYNAL	NA	1886	1882	KST28	GU
chr6	639963	641842	NA	NA	chr6	464677	466555	SYNAL1990	SYN250	SYNAL	NA	1878	1879	KST39	GU
chr6	639963	641842	NA	NA	chr6	265558	267437	SYNAL1451	SYN217	SYNAL	NA	1879	1879	N5	AK
chr6	640230	641842	NA	NA	chr6	730962	732576	SYNAL2434	SYN301	SYNAL	NA	1614	1612	BD-953	CO
chr6	640230	641842	NA	NA	chr6	380933	382527	SYNAL1883	SYN196	SYNAL	NA	1594	1612	MIN-921570	CO
chr6	668780	676612	NA	NA	chr6	253061	260879	SYNAL860	SYN216	SYNAL	NA	7818	7832	BD595	EU
chr6	668780	671887	NA	NA	chr6	310832	313932	SYNAL1813	SYN190	SYNAL	NA	3100	3107	KST-15	BC
chr6	668780	672340	NA	NA	chr6	197612	201163	SYNAL1345	SYN163	SYNAL	NA	3551	3560	UBC-16706	BC
chr6	668780	672516	NA	NA	chr6	517557	521299	SYNAL2053	SYN246	SYNAL	NA	3742	3736	UT250	WC
chr6	669461	670785	NA	NA	chr6	268112	269441	SYNAL1452	SYN217	SYNAL	NA	1329	1324	N5	AK
chr6	669484	672340	NA	NA	chr6	733276	736150	SYNAL2435	SYN302	SYNAL	NA	2874	2856	BD-953	CO
chr6	669484	676000	NA	NA	chr6	688236	694744	SYNAL2487	SYN404	SYNAL	NA	6508	6516	BD1301	AK
chr6	669484	672340	NA	NA	chr6	480885	483747	SYNAL2007	SYN261	SYNAL	NA	2862	2856	DUKE-0193972	EC
chr6	669484	672340	NA	NA	chr6	467855	470726	SYNAL2339	SYN280	SYNAL	NA	2871	2856	KST28	GU
chr6	669484	672340	NA	NA	chr6	467244	470115	SYNAL1992	SYN251	SYNAL	NA	2871	2856	KST39	GU
chr6	669484	672340	NA	NA	chr6	383227	386092	SYNAL1884	SYN196	SYNAL	NA	2865	2856	MIN-921570	CO
chr6	669484	671118	NA	NA	chr6	554898	556531	SYNAL2275	SYN300	SYNAL	NA	1633	1634	SV11-604	EC
chr6	669484	676000	NA	NA	chr6	434468	440985	SYNAL2202	SYN314	SYNAL	NA	6517	6516	UT598	EC
chr6	672403	675904	NA	NA	chr6	470817	474305	SYNAL2340	SYN280	SYNAL	NA	3488	3501	KST28	GU
chr6	672403	675904	NA	NA	chr6	470206	473694	SYNAL1993	SYN251	SYNAL	NA	3488	3501	KST39	GU
chr6	672403	675904	NA	NA	chr6	386183	389668	SYNAL1885	SYN196	SYNAL	NA	3485	3501	MIN-921570	CO
chr6	672570	676000	NA	NA	chr6	736379	739827	SYNAL2436	SYN302	SYNAL	NA	3448	3430	BD-953	CO
chr6	672668	676544	NA	NA	chr6	521441	525409	SYNAL2054	SYN246	SYNAL	NA	3968	3876	UT250	WC
chr6	728141	730231	NA	NA	chr6	476675	478807	SYNAL2341	SYN280	SYNAL	NA	2132	2090	KST28	GU
chr6	728141	730231	NA	NA	chr6	476064	478196	SYNAL1994	SYN252	SYNAL	NA	2132	2090	KST39	GU
chr6	728448	730250	NA	NA	chr6	757016	758880	SYNAL2437	SYN303	SYNAL	NA	1864	1802	BD-953	CO
chr6	728854	730250	NA	NA	chr6	392777	394182	SYNAL1886	SYN197	SYNAL	NA	1405	1396	MIN-921570	CO
chr6	730606	738506	NA	NA	chr6	237263	245199	SYNAL1690	SYN253	SYNAL	NA	7936	7900	WTU-30041	AK
chr6	730607	738506	NA	NA	chr6	409621	417761	SYNAL1887	SYN198	SYNAL	NA	8140	7899	MIN-921570	CO
chr6	730856	731992	NA	NA	chr6	254295	255431	SYNAL1028	SYN330	SYNAL	NA	1136	1136	C-F-109468	EU
chr6	731988	738538	NA	NA	chr6	261094	267653	SYNAL1029	SYN331	SYNAL	NA	6559	6550	C-F-109468	EU
chr6	736867	738506	NA	NA	chr6	351035	352674	SYNAL1814	SYN191	SYNAL	NA	1639	1639	KST-15	BC
chr6	752333	759945	NA	NA	chr6	267661	275917	SYNAL1030	SYN331	SYNAL	NA	8256	7612	C-F-109468	EU
chr6	759949	770035	NA	NA	chr6	289721	299803	SYNAL1031	SYN332	SYNAL	NA	10082	10086	C-F-109468	EU
chr6	763535	766042	NA	NA	chr6	355149	357656	SYNAL1815	SYN191	SYNAL	NA	2507	2507	KST-15	BC
chr6	763535	766053	NA	NA	chr6	420236	422754	SYNAL1888	SYN198	SYNAL	NA	2518	2518	MIN-921570	CO
chr6	763535	766053	NA	NA	chr6	247674	250192	SYNAL1691	SYN254	SYNAL	NA	2518	2518	WTU-30041	AK
chr6	786220	788488	NA	NA	chr6	488348	490622	SYNAL1816	SYN192	SYNAL	NA	2274	2268	KST-15	BC
chr6	786221	804666	NA	NA	chr6	284114	302540	SYNAL1453	SYN218	SYNAL	NA	18426	18445	N5	AK
chr6	789037	804055	NA	NA	chr6	490586	505587	SYNAL1817	SYN192	SYNAL	NA	15001	15018	KST-15	BC
chr6	814628	826963	NA	NA	chr6	941674	953972	SYNAL2361	SYN355	SYNAL	NA	12298	12335	BD747	WC
chr6	818480	820771	NA	NA	chr6	516346	518621	SYNAL2342	SYN281	SYNAL	NA	2275	2291	KST28	GU
chr6	828910	833049	NA	NA	chr6	977390	981511	SYNAL2362	SYN356	SYNAL	NA	4121	4139	BD747	WC
chr6	828910	832998	NA	NA	chr6	478250	482350	SYNAL1995	SYN253	SYNAL	NA	4100	4088	KST39	GU
chr6	828982	835671	NA	NA	chr6	444693	451410	SYNAL2203	SYN315	SYNAL	NA	6717	6689	UT598	EC
chr6	829026	835632	NA	NA	chr6	697906	704497	SYNAL2488	SYN405	SYNAL	NA	6591	6606	BD1301	AK
chr6	829067	833132	NA	NA	chr6	529159	533250	SYNAL2055	SYN247	SYNAL	NA	4091	4065	UT250	WC
chr6	840556	844521	NA	NA	chr6	276369	280321	SYNAL1692	SYN255	SYNAL	NA	3952	3965	WTU-30041	AK
chr6	840606	842730	NA	NA	chr6	206414	208514	SYNAL1346	SYN164	SYNAL	NA	2100	2124	UBC-16706	BC
chr6	841151	844136	NA	NA	chr6	358668	361644	SYNAL668	SYN189	SYNAL	NA	2976	2985	F-75196	EU
chr6	841948	846553	NA	NA	chr6	361645	366242	SYNAL669	SYN189	SYNAL	NA	4597	4605	F-75196	EU
chr6	842764	844501	NA	NA	chr6	707595	709306	SYNAL2489	SYN406	SYNAL	NA	1711	1737	BD1301	AK
chr6	842766	844356	NA	NA	chr6	768347	769913	SYNAL2439	SYN305	SYNAL	NA	1566	1590	BD-953	CO
chr6	842766	848409	NA	NA	chr6	986787	992178	SYNAL2363	SYN357	SYNAL	NA	5391	5643	BD747	WC
chr6	842766	848409	NA	NA	chr6	487676	493066	SYNAL1996	SYN253	SYNAL	NA	5390	5643	KST39	GU
chr6	843207	844521	NA	NA	chr6	455204	456505	SYNAL2204	SYN316	SYNAL	NA	1301	1314	UT598	EC
chr6	843314	848393	NA	NA	chr6	209186	214279	SYNAL1347	SYN164	SYNAL	NA	5093	5079	UBC-16706	BC
chr6	843663	848377	NA	NA	chr6	228457	233058	SYNAL2216	SYN297	SYNAL	NA	4601	4714	UT249	WC
chr6	844464	848392	NA	NA	chr6	770021	773960	SYNAL2440	SYN305	SYNAL	NA	3939	3928	BD-953	CO
chr6	844568	848409	NA	NA	chr6	323584	327451	SYNAL1032	SYN333	SYNAL	NA	3867	3841	C-F-109468	EU
chr6	844568	848377	NA	NA	chr6	456552	460375	SYNAL2205	SYN316	SYNAL	NA	3823	3809	UT598	EC
chr6	844568	848393	NA	NA	chr6	280368	284200	SYNAL1693	SYN255	SYNAL	NA	3832	3825	WTU-30041	AK
chr6	844667	848393	NA	NA	chr6	709472	713203	SYNAL2490	SYN406	SYNAL	NA	3731	3726	BD1301	AK
chr6	871423	878284	NA	NA	chr6	271403	278224	SYNAL861	SYN217	SYNAL	NA	6821	6861	BD595	EU
chr6	878508	881980	NA	NA	chr6	713252	716673	SYNAL2491	SYN407	SYNAL	NA	3421	3472	BD1301	AK
chr6	878508	882804	NA	NA	chr6	327484	331760	SYNAL1033	SYN333	SYNAL	NA	4276	4296	C-F-109468	EU
chr6	878508	882328	NA	NA	chr6	460436	464216	SYNAL2206	SYN317	SYNAL	NA	3780	3820	UT598	EC
chr6	878508	882014	NA	NA	chr6	284249	287698	SYNAL1694	SYN256	SYNAL	NA	3449	3506	WTU-30041	AK
chr6	878517	882121	NA	NA	chr6	233126	236716	SYNAL2217	SYN298	SYNAL	NA	3590	3604	UT249	WC
chr6	878518	882245	NA	NA	chr6	992213	995908	SYNAL2364	SYN358	SYNAL	NA	3695	3727	BD747	WC
chr6	878518	882245	NA	NA	chr6	493101	496794	SYNAL1997	SYN254	SYNAL	NA	3693	3727	KST39	GU
chr6	878518	881337	NA	NA	chr6	214330	217100	SYNAL1348	SYN164	SYNAL	NA	2770	2819	UBC-16706	BC
chr6	878518	882245	NA	NA	chr6	543690	547360	SYNAL2056	SYN247	SYNAL	NA	3670	3727	UT250	WC
chr6	878520	883237	NA	NA	chr6	774014	778726	SYNAL2441	SYN306	SYNAL	NA	4712	4717	BD-953	CO
chr6	878540	882245	NA	NA	chr6	368093	371766	SYNAL670	SYN190	SYNAL	NA	3673	3705	F-75196	EU
chr6	882100	899745	NA	NA	chr6	350159	367826	SYNAL1034	SYN334	SYNAL	NA	17667	17645	C-F-109468	EU
chr6	882100	883377	NA	NA	chr6	384930	386208	SYNAL671	SYN191	SYNAL	NA	1278	1277	F-75196	EU
chr6	882552	886225	NA	NA	chr6	722896	726537	SYNAL2492	SYN408	SYNAL	NA	3641	3673	BD1301	AK
chr6	882552	886104	NA	NA	chr6	1001960	1005500	SYNAL2365	SYN358	SYNAL	NA	3540	3552	BD747	WC
chr6	882552	886198	NA	NA	chr6	502843	506475	SYNAL1998	SYN254	SYNAL	NA	3632	3646	KST39	GU
chr6	882552	886198	NA	NA	chr6	224552	228195	SYNAL1350	SYN164	SYNAL	NA	3643	3646	UBC-16706	BC
chr6	882552	887914	NA	NA	chr6	242306	247709	SYNAL2218	SYN298	SYNAL	NA	5403	5362	UT249	WC
chr6	882552	886104	NA	NA	chr6	553412	556952	SYNAL2057	SYN247	SYNAL	NA	3540	3552	UT250	WC
chr6	882562	893593	NA	NA	chr6	293904	305895	SYNAL1695	SYN257	SYNAL	NA	11991	11031	WTU-30041	AK
chr6	883261	886198	NA	NA	chr6	462968	465826	SYNAL1889	SYN199	SYNAL	NA	2858	2937	MIN-921570	CO
chr6	883261	887908	NA	NA	chr6	470873	475503	SYNAL2208	SYN317	SYNAL	NA	4630	4647	UT598	EC
chr6	884587	894294	NA	NA	chr6	387413	397142	SYNAL672	SYN191	SYNAL	NA	9729	9707	F-75196	EU
chr6	887242	893593	NA	NA	chr6	1076386	1082579	SYNAL2366	SYN359	SYNAL	NA	6193	6351	BD747	WC
chr6	887420	890185	NA	NA	chr6	727748	730511	SYNAL2493	SYN408	SYNAL	NA	2763	2765	BD1301	AK
chr6	887420	892934	NA	NA	chr6	507709	513216	SYNAL1999	SYN254	SYNAL	NA	5507	5514	KST39	GU
chr6	887420	892934	NA	NA	chr6	467059	472571	SYNAL1890	SYN199	SYNAL	NA	5512	5514	MIN-921570	CO
chr6	887966	889665	NA	NA	chr6	229975	231619	SYNAL1351	SYN165	SYNAL	NA	1644	1699	UBC-16706	BC
chr6	891854	893593	NA	NA	chr6	475486	477174	SYNAL2209	SYN317	SYNAL	NA	1688	1739	UT598	EC
chr6	891919	892937	NA	NA	chr6	247751	248783	SYNAL2219	SYN298	SYNAL	NA	1032	1018	UT249	WC
chr6	894030	899745	NA	NA	chr6	734870	740564	SYNAL2494	SYN409	SYNAL	NA	5694	5715	BD1301	AK
chr6	894030	913045	NA	NA	chr6	306332	324538	SYNAL1696	SYN257	SYNAL	NA	18206	19015	WTU-30041	AK
chr6	894432	913045	NA	NA	chr6	397281	415081	SYNAL673	SYN191	SYNAL	NA	17800	18613	F-75196	EU
chr6	894432	899745	NA	NA	chr6	478014	483350	SYNAL2210	SYN318	SYNAL	NA	5336	5313	UT598	EC
chr6	894567	896071	NA	NA	chr6	230565	232058	SYNAL1352	SYN166	SYNAL	NA	1493	1504	UBC-16706	BC
chr6	894601	899745	NA	NA	chr6	250501	255707	SYNAL2220	SYN298	SYNAL	NA	5206	5144	UT249	WC
chr6	895264	907063	NA	NA	chr6	511613	522584	SYNAL2008	SYN262	SYNAL	NA	10971	11799	DUKE-0193972	EC
chr6	896768	913045	NA	NA	chr6	557032	572662	SYNAL2276	SYN301	SYNAL	NA	15630	16277	SV11-604	EC
chr6	900472	911491	NA	NA	chr6	483378	494904	SYNAL2211	SYN318	SYNAL	NA	11526	11019	UT598	EC
chr6	900886	913045	NA	NA	chr6	265046	276970	SYNAL2221	SYN299	SYNAL	NA	11924	12159	UT249	WC
chr6	901528	913045	NA	NA	chr6	747079	758353	SYNAL2496	SYN410	SYNAL	NA	11274	11517	BD1301	AK
chr6	901528	909908	NA	NA	chr6	374273	382649	SYNAL1036	SYN335	SYNAL	NA	8376	8380	C-F-109468	EU
chr6	902693	913045	NA	NA	chr6	482406	492754	SYNAL1893	SYN199	SYNAL	NA	10348	10352	MIN-921570	CO
chr6	902886	911903	NA	NA	chr6	527926	536931	SYNAL2001	SYN255	SYNAL	NA	9005	9017	KST39	GU
chr6	902890	913045	NA	NA	chr6	237907	247939	SYNAL1353	SYN166	SYNAL	NA	10032	10155	UBC-16706	BC
chr6	908121	913045	NA	NA	chr6	571489	576489	SYNAL2058	SYN248	SYNAL	NA	5000	4924	UT250	WC
chr6	909967	913045	NA	NA	chr6	382713	385787	SYNAL1037	SYN335	SYNAL	NA	3074	3078	C-F-109468	EU
chr6	911517	912823	NA	NA	chr6	494961	496266	SYNAL2212	SYN318	SYNAL	NA	1305	1306	UT598	EC
chr6	911760	913045	NA	NA	chr6	1124354	1125574	SYNAL2368	SYN360	SYNAL	NA	1220	1285	BD747	WC
chr6	911910	913045	NA	NA	chr6	545917	547051	SYNAL2002	SYN255	SYNAL	NA	1134	1135	KST39	GU
chr6	913382	918941	NA	NA	chr6	1125791	1131399	SYNAL2369	SYN360	SYNAL	NA	5608	5559	BD747	WC
chr6	913382	917880	NA	NA	chr6	277187	281762	SYNAL2222	SYN299	SYNAL	NA	4575	4498	UT249	WC
chr6	913421	918498	NA	NA	chr6	758611	763742	SYNAL2497	SYN410	SYNAL	NA	5131	5077	BD1301	AK
chr6	913421	918498	NA	NA	chr6	496780	501920	SYNAL2213	SYN318	SYNAL	NA	5140	5077	UT598	EC
chr6	913423	919335	NA	NA	chr6	576750	582702	SYNAL2059	SYN248	SYNAL	NA	5952	5912	UT250	WC
chr6	913568	927660	NA	NA	chr6	386232	400305	SYNAL1038	SYN335	SYNAL	NA	14073	14092	C-F-109468	EU
chr6	913568	917932	NA	NA	chr6	415526	419893	SYNAL674	SYN191	SYNAL	NA	4367	4364	F-75196	EU
chr6	913572	915140	NA	NA	chr6	544862	546423	SYNAL2343	SYN282	SYNAL	NA	1561	1568	KST28	GU
chr6	913572	917983	NA	NA	chr6	493214	497655	SYNAL1894	SYN199	SYNAL	NA	4441	4411	MIN-921570	CO
chr6	913572	918516	NA	NA	chr6	248413	253383	SYNAL1354	SYN166	SYNAL	NA	4970	4944	UBC-16706	BC
chr6	913572	918941	NA	NA	chr6	324998	330202	SYNAL1697	SYN257	SYNAL	NA	5204	5369	WTU-30041	AK
chr6	915317	917983	NA	NA	chr6	567776	570463	SYNAL2003	SYN256	SYNAL	NA	2687	2666	KST39	GU
chr6	918342	924532	NA	NA	chr6	421581	427742	SYNAL675	SYN191	SYNAL	NA	6161	6190	F-75196	EU
chr6	919596	922762	NA	NA	chr6	1132103	1135268	SYNAL2370	SYN360	SYNAL	NA	3165	3166	BD747	WC
chr6	919596	921749	NA	NA	chr6	283272	285423	SYNAL2223	SYN299	SYNAL	NA	2151	2153	UT249	WC
chr6	919596	922801	NA	NA	chr6	582951	586155	SYNAL2060	SYN248	SYNAL	NA	3204	3205	UT250	WC
chr6	919604	922729	NA	NA	chr6	499301	502420	SYNAL1895	SYN199	SYNAL	NA	3119	3125	MIN-921570	CO
chr6	919873	922822	NA	NA	chr6	572439	575378	SYNAL2004	SYN256	SYNAL	NA	2939	2949	KST39	GU
chr6	919875	922801	NA	NA	chr6	254755	257668	SYNAL1355	SYN166	SYNAL	NA	2913	2926	UBC-16706	BC
chr6	919889	922729	NA	NA	chr6	765036	767876	SYNAL2498	SYN410	SYNAL	NA	2840	2840	BD1301	AK
chr6	919889	924481	NA	NA	chr6	537236	541743	SYNAL2009	SYN262	SYNAL	NA	4507	4592	DUKE-0193972	EC
chr6	919893	924481	NA	NA	chr6	580874	585461	SYNAL2277	SYN301	SYNAL	NA	4587	4588	SV11-604	EC
chr6	919893	924238	NA	NA	chr6	503383	507709	SYNAL2214	SYN318	SYNAL	NA	4326	4345	UT598	EC
chr6	922804	924920	NA	NA	chr6	1135314	1137391	SYNAL2371	SYN360	SYNAL	NA	2077	2116	BD747	WC
chr6	922804	924033	NA	NA	chr6	257675	258899	SYNAL1356	SYN166	SYNAL	NA	1224	1229	UBC-16706	BC
chr6	922804	924487	NA	NA	chr6	586162	587819	SYNAL2061	SYN248	SYNAL	NA	1657	1683	UT250	WC
chr6	922913	924167	NA	NA	chr6	502580	503803	SYNAL1896	SYN199	SYNAL	NA	1223	1254	MIN-921570	CO
chr6	924670	927660	NA	NA	chr6	427858	430851	SYNAL676	SYN191	SYNAL	NA	2993	2990	F-75196	EU
chr6	925437	926516	NA	NA	chr6	322892	323938	SYNAL1357	SYN167	SYNAL	NA	1046	1079	UBC-16706	BC
chr6	925437	927660	NA	NA	chr6	590913	593128	SYNAL2062	SYN249	SYNAL	NA	2215	2223	UT250	WC
chr6	926052	927660	NA	NA	chr6	511151	512789	SYNAL2215	SYN318	SYNAL	NA	1638	1608	UT598	EC
chr6	926315	927660	NA	NA	chr6	1140928	1142272	SYNAL2372	SYN361	SYNAL	NA	1344	1345	BD747	WC
chr6	926315	927660	NA	NA	chr6	581083	582419	SYNAL2006	SYN256	SYNAL	NA	1336	1345	KST39	GU
chr6	926315	927660	NA	NA	chr6	508127	509485	SYNAL1898	SYN200	SYNAL	NA	1358	1345	MIN-921570	CO
chr6	926319	927660	NA	NA	chr6	467525	468857	SYNAL1561	SYN188	SYNAL	NA	1332	1341	KST30	GU
chr6	944209	946430	NA	NA	chr6	819588	821831	SYNAL2499	SYN411	SYNAL	NA	2243	2221	BD1301	AK
chr6	944209	951303	NA	NA	chr6	400597	407685	SYNAL1039	SYN336	SYNAL	NA	7088	7094	C-F-109468	EU
chr6	945320	946581	NA	NA	chr6	363516	364825	SYNAL1698	SYN258	SYNAL	NA	1309	1261	WTU-30041	AK
chr6	947182	949994	NA	NA	chr6	659748	662569	SYNAL2278	SYN302	SYNAL	NA	2821	2812	SV11-604	EC
chr6	948372	951356	NA	NA	chr6	506309	509293	SYNAL1818	SYN193	SYNAL	NA	2984	2984	KST-15	BC
chr6	950199	951356	NA	NA	chr6	599233	600334	SYNAL2065	SYN250	SYNAL	NA	1101	1157	UT250	WC
chr6	957696	964373	NA	NA	chr6	407714	414377	SYNAL1040	SYN336	SYNAL	NA	6663	6677	C-F-109468	EU
chr6	957696	961308	NA	NA	chr6	509286	512902	SYNAL1819	SYN193	SYNAL	NA	3616	3612	KST-15	BC
chr6	957696	959880	NA	NA	chr6	600327	602511	SYNAL2066	SYN250	SYNAL	NA	2184	2184	UT250	WC
chr6	959256	961057	NA	NA	chr6	475642	477388	SYNAL1564	SYN190	SYNAL	NA	1746	1801	KST30	GU
chr6	959493	961519	NA	NA	chr6	599125	601152	SYNAL2009	SYN259	SYNAL	NA	2027	2026	KST39	GU
chr6	959600	961297	NA	NA	chr6	851388	853093	SYNAL2500	SYN412	SYNAL	NA	1705	1697	BD1301	AK
chr6	959792	961618	NA	NA	chr6	633646	635478	SYNAL2067	SYN251	SYNAL	NA	1832	1826	UT250	WC
chr6	959940	960967	NA	NA	chr6	516881	517908	SYNAL1901	SYN202	SYNAL	NA	1027	1027	MIN-921570	CO
chr6	961689	964310	NA	NA	chr6	853451	856179	SYNAL2501	SYN412	SYNAL	NA	2728	2621	BD1301	AK
chr6	961689	964310	NA	NA	chr6	327845	330570	SYNAL1454	SYN219	SYNAL	NA	2725	2621	N5	AK
chr6	961689	964310	NA	NA	chr6	373598	376323	SYNAL1699	SYN258	SYNAL	NA	2725	2621	WTU-30041	AK
chr6	961839	964310	NA	NA	chr6	1150927	1153491	SYNAL2373	SYN362	SYNAL	NA	2564	2471	BD747	WC
chr6	961841	964310	NA	NA	chr6	513360	515925	SYNAL1820	SYN193	SYNAL	NA	2565	2469	KST-15	BC
chr6	961902	964310	NA	NA	chr6	518877	521301	SYNAL1902	SYN202	SYNAL	NA	2424	2408	MIN-921570	CO
chr6	962051	964310	NA	NA	chr6	478411	480664	SYNAL1565	SYN190	SYNAL	NA	2253	2259	KST30	GU
chr6	962051	964310	NA	NA	chr6	601729	603982	SYNAL2010	SYN259	SYNAL	NA	2253	2259	KST39	GU
chr6	962051	964310	NA	NA	chr6	336654	338904	SYNAL1361	SYN168	SYNAL	NA	2250	2259	UBC-16706	BC
chr6	962051	964310	NA	NA	chr6	635998	638256	SYNAL2068	SYN252	SYNAL	NA	2258	2259	UT250	WC
chr6	962059	964310	NA	NA	chr6	582658	584899	SYNAL2013	SYN264	SYNAL	NA	2241	2251	DUKE-0193972	EC
chr6	962059	964310	NA	NA	chr6	668249	670499	SYNAL2279	SYN302	SYNAL	NA	2250	2251	SV11-604	EC
chr6	974547	979602	NA	NA	chr6	414477	419957	SYNAL1041	SYN337	SYNAL	NA	5480	5055	C-F-109468	EU
chr6	974547	976990	NA	NA	chr6	480879	483363	SYNAL1566	SYN190	SYNAL	NA	2484	2443	KST30	GU
chr6	974547	976952	NA	NA	chr6	604197	606643	SYNAL2011	SYN259	SYNAL	NA	2446	2405	KST39	GU
chr6	974588	977000	NA	NA	chr6	585167	587625	SYNAL2014	SYN265	SYNAL	NA	2458	2412	DUKE-0193972	EC
chr6	974588	977107	NA	NA	chr6	330838	333401	SYNAL1455	SYN220	SYNAL	NA	2563	2519	N5	AK
chr6	974588	976999	NA	NA	chr6	671589	674045	SYNAL2280	SYN302	SYNAL	NA	2456	2411	SV11-604	EC
chr6	974588	977107	NA	NA	chr6	376591	379155	SYNAL1700	SYN258	SYNAL	NA	2564	2519	WTU-30041	AK
chr6	974652	977107	NA	NA	chr6	516246	518750	SYNAL1821	SYN193	SYNAL	NA	2504	2455	KST-15	BC
chr6	974652	977107	NA	NA	chr6	521514	523996	SYNAL1903	SYN203	SYNAL	NA	2482	2455	MIN-921570	CO
chr6	974652	977107	NA	NA	chr6	339224	341729	SYNAL1362	SYN169	SYNAL	NA	2505	2455	UBC-16706	BC
chr6	974771	977107	NA	NA	chr6	865353	867710	SYNAL2502	SYN413	SYNAL	NA	2357	2336	BD1301	AK
chr6	974771	976819	NA	NA	chr6	1153968	1156035	SYNAL2374	SYN363	SYNAL	NA	2067	2048	BD747	WC
chr6	974836	977107	NA	NA	chr6	638743	641024	SYNAL2069	SYN253	SYNAL	NA	2281	2271	UT250	WC
chr6	977576	979602	NA	NA	chr6	868599	870626	SYNAL2503	SYN413	SYNAL	NA	2027	2026	BD1301	AK
chr6	977576	979696	NA	NA	chr6	588624	590745	SYNAL2015	SYN265	SYNAL	NA	2121	2120	DUKE-0193972	EC
chr6	977576	979602	NA	NA	chr6	519627	521657	SYNAL1822	SYN193	SYNAL	NA	2030	2026	KST-15	BC
chr6	977576	979602	NA	NA	chr6	334275	336302	SYNAL1456	SYN220	SYNAL	NA	2027	2026	N5	AK
chr6	977576	979602	NA	NA	chr6	345694	347724	SYNAL1363	SYN169	SYNAL	NA	2030	2026	UBC-16706	BC
chr6	977576	979695	NA	NA	chr6	539597	541723	SYNAL2216	SYN319	SYNAL	NA	2126	2119	UT598	EC
chr6	977582	979602	NA	NA	chr6	1157140	1159160	SYNAL2375	SYN363	SYNAL	NA	2020	2020	BD747	WC
chr6	977582	979602	NA	NA	chr6	641918	643938	SYNAL2070	SYN253	SYNAL	NA	2020	2020	UT250	WC
chr6	977591	979571	NA	NA	chr6	524881	526852	SYNAL1904	SYN203	SYNAL	NA	1971	1980	MIN-921570	CO
chr6	977602	982119	NA	NA	chr6	421020	425541	SYNAL1042	SYN337	SYNAL	NA	4521	4517	C-F-109468	EU
chr6	977602	985248	NA	NA	chr6	678139	685815	SYNAL2281	SYN303	SYNAL	NA	7676	7646	SV11-604	EC
chr6	979999	986386	NA	NA	chr6	382472	389136	SYNAL1702	SYN258	SYNAL	NA	6664	6387	WTU-30041	AK
chr6	980014	982102	NA	NA	chr6	486465	488546	SYNAL1567	SYN190	SYNAL	NA	2081	2088	KST30	GU
chr6	980014	982102	NA	NA	chr6	609773	611854	SYNAL2012	SYN259	SYNAL	NA	2081	2088	KST39	GU
chr6	980115	986386	NA	NA	chr6	871191	877554	SYNAL2504	SYN413	SYNAL	NA	6363	6271	BD1301	AK
chr6	980115	982096	NA	NA	chr6	1159701	1161674	SYNAL2376	SYN363	SYNAL	NA	1973	1981	BD747	WC
chr6	980115	985453	NA	NA	chr6	591181	596558	SYNAL2016	SYN265	SYNAL	NA	5377	5338	DUKE-0193972	EC
chr6	980115	982289	NA	NA	chr6	522164	524325	SYNAL1823	SYN193	SYNAL	NA	2161	2174	KST-15	BC
chr6	980115	985806	NA	NA	chr6	336867	342568	SYNAL1457	SYN220	SYNAL	NA	5701	5691	N5	AK
chr6	980115	982108	NA	NA	chr6	348249	350232	SYNAL1364	SYN169	SYNAL	NA	1983	1993	UBC-16706	BC
chr6	980115	982119	NA	NA	chr6	644479	646475	SYNAL2071	SYN253	SYNAL	NA	1996	2004	UT250	WC
chr6	980120	982119	NA	NA	chr6	542145	544148	SYNAL2217	SYN319	SYNAL	NA	2003	1999	UT598	EC
chr6	980121	982108	NA	NA	chr6	576351	578342	SYNAL1905	SYN204	SYNAL	NA	1991	1987	MIN-921570	CO
chr6	982211	985453	NA	NA	chr6	578453	581735	SYNAL1906	SYN204	SYNAL	NA	3282	3242	MIN-921570	CO
chr6	982274	989509	NA	NA	chr6	425694	432964	SYNAL1043	SYN338	SYNAL	NA	7270	7235	C-F-109468	EU
chr6	982370	986019	NA	NA	chr6	1161935	1165663	SYNAL2377	SYN363	SYNAL	NA	3728	3649	BD747	WC
chr6	982370	986417	NA	NA	chr6	524398	528464	SYNAL1824	SYN193	SYNAL	NA	4066	4047	KST-15	BC
chr6	982370	986417	NA	NA	chr6	350477	354534	SYNAL1365	SYN169	SYNAL	NA	4057	4047	UBC-16706	BC
chr6	982370	986019	NA	NA	chr6	646720	650425	SYNAL2072	SYN253	SYNAL	NA	3705	3649	UT250	WC
chr6	982443	1009338	NA	NA	chr6	398382	425144	SYNAL862	SYN218	SYNAL	NA	26762	26895	BD595	EU
chr6	982443	1020836	NA	NA	chr6	448553	486950	SYNAL1044	SYN339	SYNAL	NA	38397	38393	C-F-109468	EU
chr6	982617	985401	NA	NA	chr6	489100	491862	SYNAL1568	SYN190	SYNAL	NA	2762	2784	KST30	GU
chr6	982617	985453	NA	NA	chr6	612408	615223	SYNAL2013	SYN259	SYNAL	NA	2815	2836	KST39	GU
chr6	982768	985453	NA	NA	chr6	544816	547522	SYNAL2218	SYN319	SYNAL	NA	2706	2685	UT598	EC
chr6	985885	988463	NA	NA	chr6	342608	345206	SYNAL1458	SYN220	SYNAL	NA	2598	2578	N5	AK
chr6	986572	988491	NA	NA	chr6	583232	585177	SYNAL1908	SYN204	SYNAL	NA	1945	1919	MIN-921570	CO
chr6	986658	988451	NA	NA	chr6	616737	618536	SYNAL2014	SYN259	SYNAL	NA	1799	1793	KST39	GU
chr6	986738	988495	NA	NA	chr6	1166367	1168139	SYNAL2378	SYN363	SYNAL	NA	1772	1757	BD747	WC
chr6	986738	988499	NA	NA	chr6	651119	652906	SYNAL2073	SYN253	SYNAL	NA	1787	1761	UT250	WC
chr6	986764	988513	NA	NA	chr6	493541	495306	SYNAL1569	SYN190	SYNAL	NA	1765	1749	KST30	GU
chr6	986803	988485	NA	NA	chr6	528797	530495	SYNAL1825	SYN193	SYNAL	NA	1698	1682	KST-15	BC
chr6	986803	988451	NA	NA	chr6	354823	356476	SYNAL1366	SYN169	SYNAL	NA	1653	1648	UBC-16706	BC
chr6	986810	988495	NA	NA	chr6	878107	879792	SYNAL2505	SYN413	SYNAL	NA	1685	1685	BD1301	AK
chr6	986810	988495	NA	NA	chr6	597929	599618	SYNAL2017	SYN265	SYNAL	NA	1689	1685	DUKE-0193972	EC
chr6	986810	988495	NA	NA	chr6	687432	689121	SYNAL2283	SYN303	SYNAL	NA	1689	1685	SV11-604	EC
chr6	986810	988495	NA	NA	chr6	548898	550587	SYNAL2219	SYN319	SYNAL	NA	1689	1685	UT598	EC
chr6	986810	988463	NA	NA	chr6	389688	391341	SYNAL1703	SYN258	SYNAL	NA	1653	1653	WTU-30041	AK
chr6	988549	1005557	NA	NA	chr6	1168206	1184913	SYNAL2379	SYN363	SYNAL	NA	16707	17008	BD747	WC
chr6	988549	995201	NA	NA	chr6	530567	536796	SYNAL1826	SYN193	SYNAL	NA	6229	6652	KST-15	BC
chr6	988549	995201	NA	NA	chr6	356593	362813	SYNAL1367	SYN169	SYNAL	NA	6220	6652	UBC-16706	BC
chr6	988562	1002296	NA	NA	chr6	495358	508708	SYNAL1570	SYN190	SYNAL	NA	13350	13734	KST30	GU
chr6	988574	1002296	NA	NA	chr6	879883	893115	SYNAL2506	SYN413	SYNAL	NA	13232	13722	BD1301	AK
chr6	988574	995113	NA	NA	chr6	689212	695324	SYNAL2284	SYN303	SYNAL	NA	6112	6539	SV11-604	EC
chr6	988574	1005557	NA	NA	chr6	391463	408155	SYNAL1704	SYN258	SYNAL	NA	16692	16983	WTU-30041	AK
chr6	988646	1005557	NA	NA	chr6	585332	601945	SYNAL1909	SYN204	SYNAL	NA	16613	16911	MIN-921570	CO
chr6	990502	994882	NA	NA	chr6	552102	556504	SYNAL2220	SYN319	SYNAL	NA	4402	4380	UT598	EC
chr6	991503	1002296	NA	NA	chr6	621080	631991	SYNAL2016	SYN259	SYNAL	NA	10911	10793	KST39	GU
chr6	991814	1005557	NA	NA	chr6	545588	559944	SYNAL2363	SYN270	SYNAL	NA	14356	13743	DBG-25235	CO
chr6	991814	995113	NA	NA	chr6	655768	659075	SYNAL2074	SYN253	SYNAL	NA	3307	3299	UT250	WC
chr6	995021	1001911	NA	NA	chr6	556640	563544	SYNAL2221	SYN319	SYNAL	NA	6904	6890	UT598	EC
chr6	995409	1001841	NA	NA	chr6	695578	701980	SYNAL2285	SYN303	SYNAL	NA	6402	6432	SV11-604	EC
chr6	995712	1005519	NA	NA	chr6	363264	373236	SYNAL1368	SYN169	SYNAL	NA	9972	9807	UBC-16706	BC
chr6	995720	1005519	NA	NA	chr6	537255	547216	SYNAL1827	SYN193	SYNAL	NA	9961	9799	KST-15	BC
chr6	995751	1005306	NA	NA	chr6	659665	669418	SYNAL2075	SYN253	SYNAL	NA	9753	9555	UT250	WC
chr6	1001977	1005351	NA	NA	chr6	702111	705612	SYNAL2286	SYN303	SYNAL	NA	3501	3374	SV11-604	EC
chr6	1001977	1005351	NA	NA	chr6	563602	567100	SYNAL2222	SYN319	SYNAL	NA	3498	3374	UT598	EC
chr6	1002354	1005476	NA	NA	chr6	508915	512012	SYNAL1571	SYN190	SYNAL	NA	3097	3122	KST30	GU
chr6	1002354	1005527	NA	NA	chr6	632198	635346	SYNAL2017	SYN259	SYNAL	NA	3148	3173	KST39	GU
chr6	1002626	1015837	NA	NA	chr6	348841	362088	SYNAL1459	SYN220	SYNAL	NA	13247	13211	N5	AK
chr6	1002692	1005351	NA	NA	chr6	893680	896319	SYNAL2507	SYN413	SYNAL	NA	2639	2659	BD1301	AK
chr6	1005429	1007883	NA	NA	chr6	621889	624363	SYNAL2018	SYN265	SYNAL	NA	2474	2454	DUKE-0193972	EC
chr6	1005429	1007898	NA	NA	chr6	705688	708172	SYNAL2287	SYN303	SYNAL	NA	2484	2469	SV11-604	EC
chr6	1005429	1007898	NA	NA	chr6	567176	569662	SYNAL2223	SYN319	SYNAL	NA	2486	2469	UT598	EC
chr6	1005590	1007898	NA	NA	chr6	896538	898891	SYNAL2508	SYN413	SYNAL	NA	2353	2308	BD1301	AK
chr6	1005590	1008006	NA	NA	chr6	1184931	1187366	SYNAL2380	SYN363	SYNAL	NA	2435	2416	BD747	WC
chr6	1005590	1007898	NA	NA	chr6	559968	562301	SYNAL2364	SYN270	SYNAL	NA	2333	2308	DBG-25235	CO
chr6	1005590	1007898	NA	NA	chr6	408173	410523	SYNAL1705	SYN258	SYNAL	NA	2350	2308	WTU-30041	AK
chr6	1005606	1007898	NA	NA	chr6	601982	604299	SYNAL1910	SYN204	SYNAL	NA	2317	2292	MIN-921570	CO
chr6	1005640	1007898	NA	NA	chr6	547345	549608	SYNAL1828	SYN193	SYNAL	NA	2263	2258	KST-15	BC
chr6	1005640	1007898	NA	NA	chr6	373365	375631	SYNAL1369	SYN169	SYNAL	NA	2266	2258	UBC-16706	BC
chr6	1005676	1007898	NA	NA	chr6	512194	514435	SYNAL1572	SYN190	SYNAL	NA	2241	2222	KST30	GU
chr6	1005676	1007898	NA	NA	chr6	635470	637711	SYNAL2018	SYN259	SYNAL	NA	2241	2222	KST39	GU
chr6	1005878	1007898	NA	NA	chr6	675435	677468	SYNAL2076	SYN253	SYNAL	NA	2033	2020	UT250	WC
chr6	1008201	1015825	NA	NA	chr6	899255	906929	SYNAL2509	SYN413	SYNAL	NA	7674	7624	BD1301	AK
chr6	1008201	1015794	NA	NA	chr6	708542	716165	SYNAL2288	SYN303	SYNAL	NA	7623	7593	SV11-604	EC
chr6	1008201	1016280	NA	NA	chr6	570032	578148	SYNAL2224	SYN319	SYNAL	NA	8116	8079	UT598	EC
chr6	1008201	1012083	NA	NA	chr6	410883	414769	SYNAL1706	SYN258	SYNAL	NA	3886	3882	WTU-30041	AK
chr6	1008418	1015690	NA	NA	chr6	515013	522201	SYNAL1573	SYN190	SYNAL	NA	7188	7272	KST30	GU
chr6	1008418	1012173	NA	NA	chr6	638289	641928	SYNAL2019	SYN259	SYNAL	NA	3639	3755	KST39	GU
chr6	1008455	1015743	NA	NA	chr6	563191	570394	SYNAL2365	SYN270	SYNAL	NA	7203	7288	DBG-25235	CO
chr6	1008455	1012139	NA	NA	chr6	605184	608748	SYNAL1911	SYN204	SYNAL	NA	3564	3684	MIN-921570	CO
chr6	1008590	1012083	NA	NA	chr6	376410	379867	SYNAL1370	SYN169	SYNAL	NA	3457	3493	UBC-16706	BC
chr6	1008688	1012132	NA	NA	chr6	550485	553894	SYNAL1829	SYN193	SYNAL	NA	3409	3444	KST-15	BC
chr6	1008761	1016400	NA	NA	chr6	678406	686078	SYNAL2077	SYN253	SYNAL	NA	7672	7639	UT250	WC
chr6	1008920	1016400	NA	NA	chr6	1188347	1195872	SYNAL2381	SYN363	SYNAL	NA	7525	7480	BD747	WC
chr6	1008920	1016155	NA	NA	chr6	625532	632802	SYNAL2019	SYN265	SYNAL	NA	7270	7235	DUKE-0193972	EC
chr6	1012179	1016400	NA	NA	chr6	414869	419138	SYNAL1707	SYN258	SYNAL	NA	4269	4221	WTU-30041	AK
chr6	1012237	1019151	NA	NA	chr6	608840	615806	SYNAL1912	SYN204	SYNAL	NA	6966	6914	MIN-921570	CO
chr6	1012326	1015730	NA	NA	chr6	642105	645509	SYNAL2020	SYN259	SYNAL	NA	3404	3404	KST39	GU
chr6	1012338	1015818	NA	NA	chr6	554113	557596	SYNAL1830	SYN193	SYNAL	NA	3483	3480	KST-15	BC
chr6	1012338	1015794	NA	NA	chr6	380126	383595	SYNAL1371	SYN169	SYNAL	NA	3469	3456	UBC-16706	BC
chr6	1015859	1019151	NA	NA	chr6	570503	573769	SYNAL2366	SYN270	SYNAL	NA	3266	3292	DBG-25235	CO
chr6	1016453	1018331	NA	NA	chr6	558335	560159	SYNAL1831	SYN193	SYNAL	NA	1824	1878	KST-15	BC
chr6	1016507	1018374	NA	NA	chr6	686234	688118	SYNAL2078	SYN253	SYNAL	NA	1884	1867	UT250	WC
chr6	1016514	1018173	NA	NA	chr6	633196	634872	SYNAL2020	SYN265	SYNAL	NA	1676	1659	DUKE-0193972	EC
chr6	1016544	1019159	NA	NA	chr6	522976	525574	SYNAL1574	SYN190	SYNAL	NA	2598	2615	KST30	GU
chr6	1016544	1018834	NA	NA	chr6	646244	648540	SYNAL2021	SYN259	SYNAL	NA	2296	2290	KST39	GU
chr6	1016603	1018142	NA	NA	chr6	907808	909365	SYNAL2510	SYN413	SYNAL	NA	1557	1539	BD1301	AK
chr6	1016603	1018128	NA	NA	chr6	1196138	1197688	SYNAL2382	SYN363	SYNAL	NA	1550	1525	BD747	WC
chr6	1016603	1018142	NA	NA	chr6	362950	364507	SYNAL1460	SYN220	SYNAL	NA	1557	1539	N5	AK
chr6	1016603	1018331	NA	NA	chr6	384482	386183	SYNAL1372	SYN169	SYNAL	NA	1701	1728	UBC-16706	BC
chr6	1016603	1018173	NA	NA	chr6	419404	420994	SYNAL1708	SYN258	SYNAL	NA	1590	1570	WTU-30041	AK
chr6	1016623	1018173	NA	NA	chr6	717160	718728	SYNAL2289	SYN303	SYNAL	NA	1568	1550	SV11-604	EC
chr6	1016624	1018202	NA	NA	chr6	578583	580176	SYNAL2225	SYN319	SYNAL	NA	1593	1578	UT598	EC
chr6	1018272	1019595	NA	NA	chr6	910810	912125	SYNAL2511	SYN414	SYNAL	NA	1315	1323	BD1301	AK
chr6	1022121	1023166	NA	NA	chr6	576222	577285	SYNAL2367	SYN270	SYNAL	NA	1063	1045	DBG-25235	CO
chr6	1022617	1034312	NA	NA	chr6	487839	498961	SYNAL1046	SYN339	SYNAL	NA	11122	11695	C-F-109468	EU
chr6	1029448	1030769	NA	NA	chr6	581113	582454	SYNAL2368	SYN270	SYNAL	NA	1341	1321	DBG-25235	CO
chr6	1029457	1030995	NA	NA	chr6	914210	915740	SYNAL2512	SYN414	SYNAL	NA	1530	1538	BD1301	AK
chr6	1029457	1030769	NA	NA	chr6	528612	529949	SYNAL1575	SYN190	SYNAL	NA	1337	1312	KST30	GU
chr6	1029457	1030769	NA	NA	chr6	651887	653224	SYNAL2022	SYN259	SYNAL	NA	1337	1312	KST39	GU
chr6	1029457	1030769	NA	NA	chr6	616946	618278	SYNAL1913	SYN205	SYNAL	NA	1332	1312	MIN-921570	CO
chr6	1029457	1030889	NA	NA	chr6	367343	368785	SYNAL1461	SYN220	SYNAL	NA	1442	1432	N5	AK
chr6	1029457	1030769	NA	NA	chr6	388811	390134	SYNAL1373	SYN169	SYNAL	NA	1323	1312	UBC-16706	BC
chr6	1029457	1030769	NA	NA	chr6	691372	692713	SYNAL2080	SYN253	SYNAL	NA	1341	1312	UT250	WC
chr6	1029457	1030856	NA	NA	chr6	591911	593340	SYNAL2226	SYN320	SYNAL	NA	1429	1399	UT598	EC
chr6	1029465	1030769	NA	NA	chr6	562791	564118	SYNAL1832	SYN193	SYNAL	NA	1327	1304	KST-15	BC
chr6	1029521	1031027	NA	NA	chr6	1201937	1203462	SYNAL2383	SYN364	SYNAL	NA	1525	1506	BD747	WC
chr6	1029556	1030995	NA	NA	chr6	639437	640864	SYNAL2021	SYN266	SYNAL	NA	1427	1439	DUKE-0193972	EC
chr6	1029556	1030769	NA	NA	chr6	723337	724559	SYNAL2291	SYN304	SYNAL	NA	1222	1213	SV11-604	EC
chr6	1031004	1033930	NA	NA	chr6	582684	585657	SYNAL2369	SYN270	SYNAL	NA	2973	2926	DBG-25235	CO
chr6	1031004	1034029	NA	NA	chr6	640898	643985	SYNAL2022	SYN266	SYNAL	NA	3087	3025	DUKE-0193972	EC
chr6	1031079	1033930	NA	NA	chr6	618559	621448	SYNAL1914	SYN205	SYNAL	NA	2889	2851	MIN-921570	CO
chr6	1031151	1033928	NA	NA	chr6	1203630	1206418	SYNAL2384	SYN364	SYNAL	NA	2788	2777	BD747	WC
chr6	1031151	1034620	NA	NA	chr6	564544	568016	SYNAL1833	SYN193	SYNAL	NA	3472	3469	KST-15	BC
chr6	1031151	1033928	NA	NA	chr6	693140	695900	SYNAL2081	SYN253	SYNAL	NA	2760	2777	UT250	WC
chr6	1031153	1033930	NA	NA	chr6	915963	918763	SYNAL2513	SYN414	SYNAL	NA	2800	2777	BD1301	AK
chr6	1031153	1034029	NA	NA	chr6	593681	596582	SYNAL2227	SYN320	SYNAL	NA	2901	2876	UT598	EC
chr6	1031166	1033983	NA	NA	chr6	369092	371915	SYNAL1462	SYN220	SYNAL	NA	2823	2817	N5	AK
chr6	1031166	1034029	NA	NA	chr6	724982	727826	SYNAL2292	SYN304	SYNAL	NA	2844	2863	SV11-604	EC
chr6	1031193	1033928	NA	NA	chr6	390612	393339	SYNAL1374	SYN169	SYNAL	NA	2727	2735	UBC-16706	BC
chr6	1031227	1033899	NA	NA	chr6	530354	533022	SYNAL1576	SYN190	SYNAL	NA	2668	2672	KST30	GU
chr6	1031227	1033928	NA	NA	chr6	653629	656327	SYNAL2023	SYN259	SYNAL	NA	2698	2701	KST39	GU
chr6	1034390	1045877	NA	NA	chr6	426554	438075	SYNAL864	SYN219	SYNAL	NA	11521	11487	BD595	EU
chr6	1034390	1041244	NA	NA	chr6	499045	505877	SYNAL1047	SYN340	SYNAL	NA	6832	6854	C-F-109468	EU
chr6	1034624	1035808	NA	NA	chr6	1207094	1208270	SYNAL2385	SYN364	SYNAL	NA	1176	1184	BD747	WC
chr6	1034785	1035972	NA	NA	chr6	644730	645939	SYNAL2023	SYN266	SYNAL	NA	1209	1187	DUKE-0193972	EC
chr6	1034785	1035870	NA	NA	chr6	597328	598455	SYNAL2228	SYN320	SYNAL	NA	1127	1085	UT598	EC
chr6	1037506	1046069	NA	NA	chr6	517194	525741	SYNAL1048	SYN341	SYNAL	NA	8547	8563	C-F-109468	EU
chr6	1038143	1043245	NA	NA	chr6	1210580	1215660	SYNAL2386	SYN364	SYNAL	NA	5080	5102	BD747	WC
chr6	1038143	1043264	NA	NA	chr6	427071	432130	SYNAL1710	SYN259	SYNAL	NA	5059	5121	WTU-30041	AK
chr6	1038520	1040160	NA	NA	chr6	648557	650159	SYNAL2024	SYN266	SYNAL	NA	1602	1640	DUKE-0193972	EC
chr6	1038520	1043264	NA	NA	chr6	381094	385769	SYNAL1464	SYN221	SYNAL	NA	4675	4744	N5	AK
chr6	1038520	1043245	NA	NA	chr6	732393	737073	SYNAL2294	SYN304	SYNAL	NA	4680	4725	SV11-604	EC
chr6	1038591	1043264	NA	NA	chr6	923522	928156	SYNAL2514	SYN414	SYNAL	NA	4634	4673	BD1301	AK
chr6	1038737	1041835	NA	NA	chr6	699981	703093	SYNAL2083	SYN254	SYNAL	NA	3112	3098	UT250	WC
chr6	1038743	1043264	NA	NA	chr6	601528	606088	SYNAL2229	SYN320	SYNAL	NA	4560	4521	UT598	EC
chr6	1039830	1043270	NA	NA	chr6	714287	717732	SYNAL2084	SYN255	SYNAL	NA	3445	3440	UT250	WC
chr6	1039913	1043263	NA	NA	chr6	538456	541745	SYNAL1578	SYN190	SYNAL	NA	3289	3350	KST30	GU
chr6	1039913	1043263	NA	NA	chr6	661519	664809	SYNAL2025	SYN259	SYNAL	NA	3290	3350	KST39	GU
chr6	1039914	1043264	NA	NA	chr6	627137	630420	SYNAL1916	SYN205	SYNAL	NA	3283	3350	MIN-921570	CO
chr6	1039922	1043245	NA	NA	chr6	587672	591009	SYNAL1836	SYN195	SYNAL	NA	3337	3323	KST-15	BC
chr6	1040206	1043245	NA	NA	chr6	399683	402742	SYNAL1377	SYN169	SYNAL	NA	3059	3039	UBC-16706	BC
chr6	1040258	1043264	NA	NA	chr6	591646	594664	SYNAL2370	SYN270	SYNAL	NA	3018	3006	DBG-25235	CO
chr6	1040340	1043264	NA	NA	chr6	650377	653310	SYNAL2025	SYN266	SYNAL	NA	2933	2924	DUKE-0193972	EC
chr6	1042110	1043263	NA	NA	chr6	572082	573235	SYNAL2344	SYN283	SYNAL	NA	1153	1153	KST28	GU
chr6	1043569	1045974	NA	NA	chr6	928446	930869	SYNAL2515	SYN414	SYNAL	NA	2423	2405	BD1301	AK
chr6	1043569	1045897	NA	NA	chr6	1215978	1218308	SYNAL2387	SYN364	SYNAL	NA	2330	2328	BD747	WC
chr6	1043569	1045897	NA	NA	chr6	594948	597276	SYNAL2371	SYN270	SYNAL	NA	2328	2328	DBG-25235	CO
chr6	1043569	1045842	NA	NA	chr6	591313	593587	SYNAL1837	SYN195	SYNAL	NA	2274	2273	KST-15	BC
chr6	1043569	1045897	NA	NA	chr6	630693	633021	SYNAL1917	SYN205	SYNAL	NA	2328	2328	MIN-921570	CO
chr6	1043569	1045863	NA	NA	chr6	386059	388355	SYNAL1465	SYN221	SYNAL	NA	2296	2294	N5	AK
chr6	1043569	1045974	NA	NA	chr6	737375	739793	SYNAL2295	SYN304	SYNAL	NA	2418	2405	SV11-604	EC
chr6	1043569	1045897	NA	NA	chr6	403044	405373	SYNAL1378	SYN169	SYNAL	NA	2329	2328	UBC-16706	BC
chr6	1043569	1045897	NA	NA	chr6	718052	720382	SYNAL2085	SYN255	SYNAL	NA	2330	2328	UT250	WC
chr6	1043569	1045947	NA	NA	chr6	606400	608791	SYNAL2230	SYN320	SYNAL	NA	2391	2378	UT598	EC
chr6	1043569	1045863	NA	NA	chr6	432419	434714	SYNAL1711	SYN259	SYNAL	NA	2295	2294	WTU-30041	AK
chr6	1043570	1045974	NA	NA	chr6	573520	575929	SYNAL2345	SYN283	SYNAL	NA	2409	2404	KST28	GU
chr6	1043570	1045974	NA	NA	chr6	542020	544430	SYNAL1579	SYN190	SYNAL	NA	2410	2404	KST30	GU
chr6	1043574	1045870	NA	NA	chr6	653648	655944	SYNAL2026	SYN266	SYNAL	NA	2296	2296	DUKE-0193972	EC
chr6	1043580	1045842	NA	NA	chr6	665105	667366	SYNAL2026	SYN259	SYNAL	NA	2261	2262	KST39	GU
chr6	1045234	1051493	NA	NA	chr6	450162	456411	SYNAL865	SYN220	SYNAL	NA	6249	6259	BD595	EU
chr6	1046284	1051445	NA	NA	chr6	931243	936493	SYNAL2516	SYN414	SYNAL	NA	5250	5161	BD1301	AK
chr6	1046304	1047564	NA	NA	chr6	1218913	1220181	SYNAL2388	SYN364	SYNAL	NA	1268	1260	BD747	WC
chr6	1046343	1048133	NA	NA	chr6	389046	390822	SYNAL1466	SYN221	SYNAL	NA	1776	1790	N5	AK
chr6	1046351	1047564	NA	NA	chr6	598208	599427	SYNAL2372	SYN270	SYNAL	NA	1219	1213	DBG-25235	CO
chr6	1046351	1047773	NA	NA	chr6	656909	658297	SYNAL2027	SYN266	SYNAL	NA	1388	1422	DUKE-0193972	EC
chr6	1046351	1047763	NA	NA	chr6	594291	595709	SYNAL1838	SYN195	SYNAL	NA	1418	1412	KST-15	BC
chr6	1046351	1047564	NA	NA	chr6	633921	635140	SYNAL1918	SYN205	SYNAL	NA	1219	1213	MIN-921570	CO
chr6	1046358	1051493	NA	NA	chr6	406030	411190	SYNAL1379	SYN169	SYNAL	NA	5160	5135	UBC-16706	BC
chr6	1046366	1047773	NA	NA	chr6	740679	742052	SYNAL2296	SYN304	SYNAL	NA	1373	1407	SV11-604	EC
chr6	1046366	1047773	NA	NA	chr6	609665	611038	SYNAL2231	SYN320	SYNAL	NA	1373	1407	UT598	EC
chr6	1046367	1048050	NA	NA	chr6	576399	578094	SYNAL2346	SYN283	SYNAL	NA	1695	1683	KST28	GU
chr6	1046367	1047643	NA	NA	chr6	544900	546182	SYNAL1580	SYN190	SYNAL	NA	1282	1276	KST30	GU
chr6	1046367	1048050	NA	NA	chr6	667971	669666	SYNAL2027	SYN259	SYNAL	NA	1695	1683	KST39	GU
chr6	1046367	1048050	NA	NA	chr6	720909	722604	SYNAL2086	SYN255	SYNAL	NA	1695	1683	UT250	WC
chr6	1046438	1051493	NA	NA	chr6	525903	530958	SYNAL1049	SYN341	SYNAL	NA	5055	5055	C-F-109468	EU
chr6	1048154	1051493	NA	NA	chr6	1220811	1224135	SYNAL2389	SYN364	SYNAL	NA	3324	3339	BD747	WC
chr6	1048154	1049826	NA	NA	chr6	600057	601682	SYNAL2373	SYN270	SYNAL	NA	1625	1672	DBG-25235	CO
chr6	1048154	1051478	NA	NA	chr6	596140	599442	SYNAL1839	SYN195	SYNAL	NA	3302	3324	KST-15	BC
chr6	1048154	1051493	NA	NA	chr6	546733	549959	SYNAL1581	SYN190	SYNAL	NA	3226	3339	KST30	GU
chr6	1048154	1051493	NA	NA	chr6	669804	673037	SYNAL2028	SYN259	SYNAL	NA	3233	3339	KST39	GU
chr6	1048154	1051493	NA	NA	chr6	635741	639073	SYNAL1919	SYN205	SYNAL	NA	3332	3339	MIN-921570	CO
chr6	1048154	1051493	NA	NA	chr6	722735	726039	SYNAL2087	SYN255	SYNAL	NA	3304	3339	UT250	WC
chr6	1048226	1051451	NA	NA	chr6	658742	661949	SYNAL2028	SYN266	SYNAL	NA	3207	3225	DUKE-0193972	EC
chr6	1048226	1051451	NA	NA	chr6	390918	394125	SYNAL1467	SYN221	SYNAL	NA	3207	3225	N5	AK
chr6	1048226	1051451	NA	NA	chr6	742497	745704	SYNAL2297	SYN304	SYNAL	NA	3207	3225	SV11-604	EC
chr6	1048226	1051451	NA	NA	chr6	438220	441417	SYNAL1713	SYN259	SYNAL	NA	3197	3225	WTU-30041	AK
chr6	1048237	1051493	NA	NA	chr6	578734	581888	SYNAL2347	SYN283	SYNAL	NA	3154	3256	KST28	GU
chr6	1048241	1051493	NA	NA	chr6	611502	614728	SYNAL2232	SYN320	SYNAL	NA	3226	3252	UT598	EC
chr6	1050194	1051493	NA	NA	chr6	412712	414017	SYNAL2092	SYN243	SYNAL	NA	1305	1299	WTU-68809	BC
chr6	1071716	1074232	NA	NA	chr6	394167	396704	SYNAL1468	SYN222	SYNAL	NA	2537	2516	N5	AK
chr6	1071716	1075233	NA	NA	chr6	441459	444964	SYNAL1714	SYN260	SYNAL	NA	3505	3517	WTU-30041	AK
chr6	1071719	1075152	NA	NA	chr6	411193	414647	SYNAL1380	SYN170	SYNAL	NA	3454	3433	UBC-16706	BC
chr6	1072443	1075233	NA	NA	chr6	550325	553122	SYNAL1582	SYN190	SYNAL	NA	2797	2790	KST30	GU
chr6	1072443	1075232	NA	NA	chr6	640079	642882	SYNAL1920	SYN205	SYNAL	NA	2803	2789	MIN-921570	CO
chr6	1075232	1077367	NA	NA	chr6	558111	560246	SYNAL1583	SYN191	SYNAL	NA	2135	2135	KST30	GU
chr6	1079417	1081245	NA	NA	chr6	940214	942042	SYNAL2517	SYN415	SYNAL	NA	1828	1828	BD1301	AK
chr6	1079417	1081245	NA	NA	chr6	401306	403128	SYNAL1469	SYN223	SYNAL	NA	1822	1828	N5	AK
chr6	1079419	1081178	NA	NA	chr6	618618	620347	SYNAL2233	SYN321	SYNAL	NA	1729	1759	UT598	EC
chr6	1079449	1081285	NA	NA	chr6	513541	515365	SYNAL679	SYN194	SYNAL	NA	1824	1836	F-75196	EU
chr6	1079454	1081178	NA	NA	chr6	665601	667262	SYNAL2029	SYN267	SYNAL	NA	1661	1724	DUKE-0193972	EC
chr6	1079454	1081108	NA	NA	chr6	445057	446667	SYNAL1715	SYN261	SYNAL	NA	1610	1654	WTU-30041	AK
chr6	1079456	1081178	NA	NA	chr6	749387	751069	SYNAL2298	SYN305	SYNAL	NA	1682	1722	SV11-604	EC
chr6	1079577	1081309	NA	NA	chr6	1227876	1229614	SYNAL2390	SYN365	SYNAL	NA	1738	1732	BD747	WC
chr6	1080512	1081988	NA	NA	chr6	530546	532016	SYNAL1050	SYN342	SYNAL	NA	1470	1476	C-F-109468	EU
chr6	1082007	1084318	NA	NA	chr6	942943	945310	SYNAL2518	SYN415	SYNAL	NA	2367	2311	BD1301	AK
chr6	1082007	1087201	NA	NA	chr6	462703	467877	SYNAL867	SYN221	SYNAL	NA	5174	5194	BD595	EU
chr6	1082007	1094987	NA	NA	chr6	516266	528450	SYNAL680	SYN194	SYNAL	NA	12184	12980	F-75196	EU
chr6	1082007	1084436	NA	NA	chr6	404009	406478	SYNAL1470	SYN223	SYNAL	NA	2469	2429	N5	AK
chr6	1082007	1084436	NA	NA	chr6	752061	754516	SYNAL2299	SYN305	SYNAL	NA	2455	2429	SV11-604	EC
chr6	1082007	1084436	NA	NA	chr6	447705	450155	SYNAL1716	SYN261	SYNAL	NA	2450	2429	WTU-30041	AK
chr6	1082262	1084314	NA	NA	chr6	621529	623628	SYNAL2234	SYN321	SYNAL	NA	2099	2052	UT598	EC
chr6	1082605	1084434	NA	NA	chr6	1236982	1238808	SYNAL2391	SYN366	SYNAL	NA	1826	1829	BD747	WC
chr6	1082605	1084253	NA	NA	chr6	608838	610486	SYNAL2375	SYN272	SYNAL	NA	1648	1648	DBG-25235	CO
chr6	1082605	1084436	NA	NA	chr6	668823	670656	SYNAL2030	SYN267	SYNAL	NA	1833	1831	DUKE-0193972	EC
chr6	1082605	1084253	NA	NA	chr6	588259	589907	SYNAL2348	SYN284	SYNAL	NA	1648	1648	KST28	GU
chr6	1082605	1084326	NA	NA	chr6	737356	739074	SYNAL2088	SYN256	SYNAL	NA	1718	1721	UT250	WC
chr6	1082607	1084430	NA	NA	chr6	604566	606385	SYNAL1840	SYN196	SYNAL	NA	1819	1823	KST-15	BC
chr6	1082671	1084426	NA	NA	chr6	420572	422323	SYNAL2093	SYN244	SYNAL	NA	1751	1755	WTU-68809	BC
chr6	1084449	1087196	NA	NA	chr6	754524	757240	SYNAL2300	SYN305	SYNAL	NA	2716	2747	SV11-604	EC
chr6	1085314	1086616	NA	NA	chr6	954998	956266	SYNAL2519	SYN415	SYNAL	NA	1268	1302	BD1301	AK
chr6	1085411	1086616	NA	NA	chr6	611495	612703	SYNAL2376	SYN272	SYNAL	NA	1208	1205	DBG-25235	CO
chr6	1085411	1087154	NA	NA	chr6	671579	673324	SYNAL2031	SYN267	SYNAL	NA	1745	1743	DUKE-0193972	EC
chr6	1085411	1086540	NA	NA	chr6	569900	571032	SYNAL1584	SYN192	SYNAL	NA	1132	1129	KST30	GU
chr6	1085411	1086616	NA	NA	chr6	451076	452282	SYNAL1717	SYN261	SYNAL	NA	1206	1205	WTU-30041	AK
chr6	1085480	1087360	NA	NA	chr6	423424	425293	SYNAL2095	SYN244	SYNAL	NA	1869	1880	WTU-68809	BC
chr6	1085492	1086616	NA	NA	chr6	1239820	1240943	SYNAL2392	SYN366	SYNAL	NA	1123	1124	BD747	WC
chr6	1088294	1090240	NA	NA	chr6	1241829	1243772	SYNAL2393	SYN366	SYNAL	NA	1943	1946	BD747	WC
chr6	1088294	1089788	NA	NA	chr6	613504	615006	SYNAL2377	SYN272	SYNAL	NA	1502	1494	DBG-25235	CO
chr6	1088294	1090011	NA	NA	chr6	765489	767206	SYNAL2301	SYN305	SYNAL	NA	1717	1717	SV11-604	EC
chr6	1088294	1089788	NA	NA	chr6	742251	743747	SYNAL2092	SYN256	SYNAL	NA	1496	1494	UT250	WC
chr6	1088294	1090105	NA	NA	chr6	425412	427208	SYNAL2096	SYN244	SYNAL	NA	1796	1811	WTU-68809	BC
chr6	1088325	1089744	NA	NA	chr6	673671	675091	SYNAL2032	SYN267	SYNAL	NA	1420	1419	DUKE-0193972	EC
chr6	1090281	1094440	NA	NA	chr6	615456	619597	SYNAL2378	SYN272	SYNAL	NA	4141	4159	DBG-25235	CO
chr6	1090281	1094440	NA	NA	chr6	573913	578065	SYNAL1585	SYN192	SYNAL	NA	4152	4159	KST30	GU
chr6	1090281	1094463	NA	NA	chr6	744197	748364	SYNAL2093	SYN256	SYNAL	NA	4167	4182	UT250	WC
chr6	1090324	1097021	NA	NA	chr6	675549	682278	SYNAL2033	SYN267	SYNAL	NA	6729	6697	DUKE-0193972	EC
chr6	1090324	1094463	NA	NA	chr6	611304	615427	SYNAL1842	SYN196	SYNAL	NA	4123	4139	KST-15	BC
chr6	1090324	1094463	NA	NA	chr6	628704	632855	SYNAL2235	SYN321	SYNAL	NA	4151	4139	UT598	EC
chr6	1090324	1094463	NA	NA	chr6	427398	431515	SYNAL2097	SYN244	SYNAL	NA	4117	4139	WTU-68809	BC
chr6	1090426	1094463	NA	NA	chr6	767468	771493	SYNAL2302	SYN305	SYNAL	NA	4025	4037	SV11-604	EC
chr6	1090502	1094463	NA	NA	chr6	959105	963062	SYNAL2520	SYN415	SYNAL	NA	3957	3961	BD1301	AK
chr6	1090502	1094463	NA	NA	chr6	411504	415503	SYNAL1471	SYN223	SYNAL	NA	3999	3961	N5	AK
chr6	1090541	1097204	NA	NA	chr6	470971	477632	SYNAL868	SYN222	SYNAL	NA	6661	6663	BD595	EU
chr6	1090589	1094463	NA	NA	chr6	1244092	1247993	SYNAL2394	SYN366	SYNAL	NA	3901	3874	BD747	WC
chr6	1090589	1094463	NA	NA	chr6	455386	459286	SYNAL1718	SYN261	SYNAL	NA	3900	3874	WTU-30041	AK
chr6	1094732	1103710	NA	NA	chr6	963141	972148	SYNAL2521	SYN415	SYNAL	NA	9007	8978	BD1301	AK
chr6	1094732	1103710	NA	NA	chr6	415582	424588	SYNAL1472	SYN223	SYNAL	NA	9006	8978	N5	AK
chr6	1094732	1103975	NA	NA	chr6	748443	757765	SYNAL2094	SYN256	SYNAL	NA	9322	9243	UT250	WC
chr6	1095221	1103975	NA	NA	chr6	620209	628850	SYNAL2379	SYN272	SYNAL	NA	8641	8754	DBG-25235	CO
chr6	1095221	1103975	NA	NA	chr6	616013	624892	SYNAL1843	SYN196	SYNAL	NA	8879	8754	KST-15	BC
chr6	1095221	1103710	NA	NA	chr6	772079	780768	SYNAL2303	SYN305	SYNAL	NA	8689	8489	SV11-604	EC
chr6	1095221	1103975	NA	NA	chr6	432101	441080	SYNAL2098	SYN244	SYNAL	NA	8979	8754	WTU-68809	BC
chr6	1095275	1099608	NA	NA	chr6	411820	416152	SYNAL1381	SYN170	SYNAL	NA	4332	4333	UBC-16706	BC
chr6	1095286	1112851	NA	NA	chr6	528744	546326	SYNAL681	SYN194	SYNAL	NA	17582	17565	F-75196	EU
chr6	1095286	1098093	NA	NA	chr6	633523	636346	SYNAL2236	SYN321	SYNAL	NA	2823	2807	UT598	EC
chr6	1095286	1103710	NA	NA	chr6	459954	468401	SYNAL1719	SYN261	SYNAL	NA	8447	8424	WTU-30041	AK
chr6	1095471	1097068	NA	NA	chr6	673503	675099	SYNAL2029	SYN260	SYNAL	NA	1596	1597	KST39	GU
chr6	1095513	1096937	NA	NA	chr6	633013	634433	SYNAL2350	SYN285	SYNAL	NA	1420	1424	KST28	GU
chr6	1095513	1096914	NA	NA	chr6	578930	580327	SYNAL1586	SYN192	SYNAL	NA	1397	1401	KST30	GU
chr6	1095513	1098247	NA	NA	chr6	650931	653681	SYNAL1921	SYN206	SYNAL	NA	2750	2734	MIN-921570	CO
chr6	1095583	1098098	NA	NA	chr6	1248453	1250966	SYNAL2395	SYN367	SYNAL	NA	2513	2515	BD747	WC
chr6	1097136	1098247	NA	NA	chr6	682398	683524	SYNAL2034	SYN268	SYNAL	NA	1126	1111	DUKE-0193972	EC
chr6	1097143	1099608	NA	NA	chr6	675174	677654	SYNAL2030	SYN260	SYNAL	NA	2480	2465	KST39	GU
chr6	1097191	1103863	NA	NA	chr6	580606	587388	SYNAL1587	SYN192	SYNAL	NA	6782	6672	KST30	GU
chr6	1098130	1103975	NA	NA	chr6	1251006	1256923	SYNAL2396	SYN367	SYNAL	NA	5917	5845	BD747	WC
chr6	1098323	1103692	NA	NA	chr6	635840	641290	SYNAL2352	SYN285	SYNAL	NA	5450	5369	KST28	GU
chr6	1098323	1103975	NA	NA	chr6	653757	659522	SYNAL1922	SYN206	SYNAL	NA	5765	5652	MIN-921570	CO
chr6	1098369	1099453	NA	NA	chr6	636611	637726	SYNAL2237	SYN321	SYNAL	NA	1115	1084	UT598	EC
chr6	1099547	1103710	NA	NA	chr6	637818	642017	SYNAL2238	SYN321	SYNAL	NA	4199	4163	UT598	EC
chr6	1103999	1106521	NA	NA	chr6	641608	644130	SYNAL2353	SYN285	SYNAL	NA	2522	2522	KST28	GU
chr6	1103999	1106521	NA	NA	chr6	587565	590087	SYNAL1588	SYN192	SYNAL	NA	2522	2522	KST30	GU
chr6	1104000	1106521	NA	NA	chr6	628882	631403	SYNAL2380	SYN272	SYNAL	NA	2521	2521	DBG-25235	CO
chr6	1104000	1106508	NA	NA	chr6	624924	627432	SYNAL1844	SYN196	SYNAL	NA	2508	2508	KST-15	BC
chr6	1104000	1106507	NA	NA	chr6	659554	662060	SYNAL1923	SYN206	SYNAL	NA	2506	2507	MIN-921570	CO
chr6	1104035	1106508	NA	NA	chr6	441150	443627	SYNAL2099	SYN244	SYNAL	NA	2477	2473	WTU-68809	BC
chr6	1104048	1106508	NA	NA	chr6	757848	760308	SYNAL2095	SYN256	SYNAL	NA	2460	2460	UT250	WC
chr6	1104049	1106508	NA	NA	chr6	1257010	1259469	SYNAL2397	SYN367	SYNAL	NA	2459	2459	BD747	WC
chr6	1104302	1106521	NA	NA	chr6	681691	683910	SYNAL2031	SYN261	SYNAL	NA	2219	2219	KST39	GU
chr6	1106543	1112961	NA	NA	chr6	760379	766788	SYNAL2096	SYN256	SYNAL	NA	6409	6418	UT250	WC
chr6	1106545	1112969	NA	NA	chr6	627503	633906	SYNAL1845	SYN196	SYNAL	NA	6403	6424	KST-15	BC
chr6	1106685	1112961	NA	NA	chr6	1259703	1265946	SYNAL2398	SYN367	SYNAL	NA	6243	6276	BD747	WC
chr6	1106685	1112957	NA	NA	chr6	631624	637861	SYNAL2381	SYN272	SYNAL	NA	6237	6272	DBG-25235	CO
chr6	1106685	1112957	NA	NA	chr6	662295	668533	SYNAL1924	SYN206	SYNAL	NA	6238	6272	MIN-921570	CO
chr6	1106685	1113226	NA	NA	chr6	443861	450369	SYNAL2100	SYN244	SYNAL	NA	6508	6541	WTU-68809	BC
chr6	1106691	1112957	NA	NA	chr6	644357	650577	SYNAL2354	SYN285	SYNAL	NA	6220	6266	KST28	GU
chr6	1106691	1112957	NA	NA	chr6	590314	596534	SYNAL1589	SYN192	SYNAL	NA	6220	6266	KST30	GU
chr6	1106691	1112957	NA	NA	chr6	684137	690358	SYNAL2032	SYN261	SYNAL	NA	6221	6266	KST39	GU
chr6	1106930	1112947	NA	NA	chr6	972269	978295	SYNAL2522	SYN415	SYNAL	NA	6026	6017	BD1301	AK
chr6	1106930	1113208	NA	NA	chr6	424709	430993	SYNAL1473	SYN223	SYNAL	NA	6284	6278	N5	AK
chr6	1106930	1112947	NA	NA	chr6	780889	786913	SYNAL2304	SYN305	SYNAL	NA	6024	6017	SV11-604	EC
chr6	1106930	1112967	NA	NA	chr6	642138	648181	SYNAL2239	SYN321	SYNAL	NA	6043	6037	UT598	EC
chr6	1106930	1112947	NA	NA	chr6	468522	474549	SYNAL1720	SYN261	SYNAL	NA	6027	6017	WTU-30041	AK
chr6	1113312	1115621	NA	NA	chr6	546862	549134	SYNAL682	SYN194	SYNAL	NA	2272	2309	F-75196	EU
chr6	1114011	1115215	NA	NA	chr6	979226	980428	SYNAL2523	SYN415	SYNAL	NA	1202	1204	BD1301	AK
chr6	1114011	1115215	NA	NA	chr6	475481	476683	SYNAL1721	SYN261	SYNAL	NA	1202	1204	WTU-30041	AK
chr6	1114050	1115091	NA	NA	chr6	1267074	1268115	SYNAL2399	SYN367	SYNAL	NA	1041	1041	BD747	WC
chr6	1114050	1115086	NA	NA	chr6	636188	637222	SYNAL1846	SYN196	SYNAL	NA	1034	1036	KST-15	BC
chr6	1114050	1115624	NA	NA	chr6	651673	653247	SYNAL2356	SYN285	SYNAL	NA	1574	1574	KST28	GU
chr6	1114050	1115624	NA	NA	chr6	597623	599197	SYNAL1591	SYN192	SYNAL	NA	1574	1574	KST30	GU
chr6	1114050	1115624	NA	NA	chr6	691447	693021	SYNAL2034	SYN261	SYNAL	NA	1574	1574	KST39	GU
chr6	1114050	1115658	NA	NA	chr6	431888	433487	SYNAL1475	SYN223	SYNAL	NA	1599	1608	N5	AK
chr6	1114057	1115658	NA	NA	chr6	694487	696083	SYNAL2036	SYN268	SYNAL	NA	1596	1601	DUKE-0193972	EC
chr6	1114057	1115658	NA	NA	chr6	649278	650879	SYNAL2241	SYN321	SYNAL	NA	1601	1601	UT598	EC
chr6	1114101	1115217	NA	NA	chr6	638951	640067	SYNAL2382	SYN272	SYNAL	NA	1116	1116	DBG-25235	CO
chr6	1114114	1115215	NA	NA	chr6	787926	789027	SYNAL2305	SYN305	SYNAL	NA	1101	1101	SV11-604	EC
chr6	1115802	1122984	NA	NA	chr6	549327	556469	SYNAL683	SYN194	SYNAL	NA	7142	7182	F-75196	EU
chr6	1116218	1128442	NA	NA	chr6	981787	994015	SYNAL2524	SYN415	SYNAL	NA	12228	12224	BD1301	AK
chr6	1116218	1128442	NA	NA	chr6	478043	490264	SYNAL1722	SYN261	SYNAL	NA	12221	12224	WTU-30041	AK
chr6	1116420	1127481	NA	NA	chr6	654274	665313	SYNAL2357	SYN285	SYNAL	NA	11039	11061	KST28	GU
chr6	1116420	1127568	NA	NA	chr6	600161	611284	SYNAL1592	SYN192	SYNAL	NA	11123	11148	KST30	GU
chr6	1116420	1127481	NA	NA	chr6	693985	705020	SYNAL2035	SYN261	SYNAL	NA	11035	11061	KST39	GU
chr6	1116542	1128050	NA	NA	chr6	697221	708765	SYNAL2037	SYN268	SYNAL	NA	11544	11508	DUKE-0193972	EC
chr6	1116542	1127683	NA	NA	chr6	652032	663114	SYNAL2242	SYN321	SYNAL	NA	11082	11141	UT598	EC
chr6	1116598	1130362	NA	NA	chr6	569327	583103	SYNAL1051	SYN342	SYNAL	NA	13776	13764	C-F-109468	EU
chr6	1116604	1129265	NA	NA	chr6	434444	447131	SYNAL1476	SYN223	SYNAL	NA	12687	12661	N5	AK
chr6	1116606	1127683	NA	NA	chr6	790755	801852	SYNAL2306	SYN305	SYNAL	NA	11097	11077	SV11-604	EC
chr6	1116674	1127683	NA	NA	chr6	1269578	1280599	SYNAL2400	SYN367	SYNAL	NA	11021	11009	BD747	WC
chr6	1116674	1123965	NA	NA	chr6	641787	649065	SYNAL2383	SYN272	SYNAL	NA	7278	7291	DBG-25235	CO
chr6	1116674	1128417	NA	NA	chr6	638673	650469	SYNAL1847	SYN196	SYNAL	NA	11796	11743	KST-15	BC
chr6	1116674	1129265	NA	NA	chr6	670969	683801	SYNAL1925	SYN206	SYNAL	NA	12832	12591	MIN-921570	CO
chr6	1116674	1127683	NA	NA	chr6	770253	781260	SYNAL2098	SYN256	SYNAL	NA	11007	11009	UT250	WC
chr6	1123013	1130907	NA	NA	chr6	562187	570094	SYNAL684	SYN195	SYNAL	NA	7907	7894	F-75196	EU
chr6	1123964	1128234	NA	NA	chr6	649074	653360	SYNAL2384	SYN272	SYNAL	NA	4286	4270	DBG-25235	CO
chr6	1127753	1129359	NA	NA	chr6	801916	803567	SYNAL2307	SYN306	SYNAL	NA	1651	1606	SV11-604	EC
chr6	1127771	1129127	NA	NA	chr6	663206	664582	SYNAL2243	SYN321	SYNAL	NA	1376	1356	UT598	EC
chr6	1127783	1129382	NA	NA	chr6	665619	667248	SYNAL2358	SYN285	SYNAL	NA	1629	1599	KST28	GU
chr6	1127783	1129399	NA	NA	chr6	611498	613135	SYNAL1593	SYN192	SYNAL	NA	1637	1616	KST30	GU
chr6	1127783	1129399	NA	NA	chr6	705326	706975	SYNAL2036	SYN261	SYNAL	NA	1649	1616	KST39	GU
chr6	1128519	1129675	NA	NA	chr6	994134	995290	SYNAL2525	SYN415	SYNAL	NA	1156	1156	BD1301	AK
chr6	1128604	1130353	NA	NA	chr6	1281477	1283236	SYNAL2401	SYN367	SYNAL	NA	1759	1749	BD747	WC
chr6	1130448	1135273	NA	NA	chr6	1002341	1007180	SYNAL2526	SYN416	SYNAL	NA	4839	4825	BD1301	AK
chr6	1130448	1132054	NA	NA	chr6	1283529	1285202	SYNAL2402	SYN367	SYNAL	NA	1673	1606	BD747	WC
chr6	1130453	1132054	NA	NA	chr6	448527	450191	SYNAL1477	SYN223	SYNAL	NA	1664	1601	N5	AK
chr6	1130600	1131950	NA	NA	chr6	492644	494000	SYNAL1725	SYN261	SYNAL	NA	1356	1350	WTU-30041	AK
chr6	1130817	1133910	NA	NA	chr6	656242	659409	SYNAL2386	SYN272	SYNAL	NA	3167	3093	DBG-25235	CO
chr6	1131013	1134124	NA	NA	chr6	669208	672337	SYNAL2360	SYN285	SYNAL	NA	3129	3111	KST28	GU
chr6	1131013	1133018	NA	NA	chr6	615074	617089	SYNAL1595	SYN192	SYNAL	NA	2015	2005	KST30	GU
chr6	1131013	1133018	NA	NA	chr6	708901	710916	SYNAL2037	SYN261	SYNAL	NA	2015	2005	KST39	GU
chr6	1131208	1138584	NA	NA	chr6	608770	616149	SYNAL1052	SYN343	SYNAL	NA	7379	7376	C-F-109468	EU
chr6	1131286	1138254	NA	NA	chr6	570356	577327	SYNAL685	SYN195	SYNAL	NA	6971	6968	F-75196	EU
chr6	1132121	1133921	NA	NA	chr6	1285272	1287059	SYNAL2403	SYN367	SYNAL	NA	1787	1800	BD747	WC
chr6	1132121	1133499	NA	NA	chr6	654394	655771	SYNAL1849	SYN196	SYNAL	NA	1377	1378	KST-15	BC
chr6	1132121	1134124	NA	NA	chr6	450261	452250	SYNAL1478	SYN223	SYNAL	NA	1989	2003	N5	AK
chr6	1132121	1133921	NA	NA	chr6	290395	292185	SYNAL2225	SYN300	SYNAL	NA	1790	1800	UT249	WC
chr6	1132121	1133921	NA	NA	chr6	785911	787698	SYNAL2100	SYN256	SYNAL	NA	1787	1800	UT250	WC
chr6	1132121	1134124	NA	NA	chr6	494173	496155	SYNAL1726	SYN261	SYNAL	NA	1982	2003	WTU-30041	AK
chr6	1134234	1135346	NA	NA	chr6	1287397	1288524	SYNAL2404	SYN367	SYNAL	NA	1127	1112	BD747	WC
chr6	1134234	1135346	NA	NA	chr6	659742	660869	SYNAL2387	SYN272	SYNAL	NA	1127	1112	DBG-25235	CO
chr6	1134234	1135346	NA	NA	chr6	672437	673564	SYNAL2361	SYN286	SYNAL	NA	1127	1112	KST28	GU
chr6	1134234	1135346	NA	NA	chr6	618303	619430	SYNAL1597	SYN192	SYNAL	NA	1127	1112	KST30	GU
chr6	1134234	1135273	NA	NA	chr6	712130	713184	SYNAL2039	SYN261	SYNAL	NA	1054	1039	KST39	GU
chr6	1134234	1135346	NA	NA	chr6	689063	690190	SYNAL1926	SYN206	SYNAL	NA	1127	1112	MIN-921570	CO
chr6	1134234	1135346	NA	NA	chr6	880542	881664	SYNAL2309	SYN307	SYNAL	NA	1122	1112	SV11-604	EC
chr6	1134234	1135346	NA	NA	chr6	496285	497407	SYNAL1727	SYN261	SYNAL	NA	1122	1112	WTU-30041	AK
chr6	1136261	1138584	NA	NA	chr6	661802	664140	SYNAL2388	SYN272	SYNAL	NA	2338	2323	DBG-25235	CO
chr6	1136261	1137946	NA	NA	chr6	674511	676202	SYNAL2362	SYN286	SYNAL	NA	1691	1685	KST28	GU
chr6	1136261	1137946	NA	NA	chr6	620377	622068	SYNAL1598	SYN192	SYNAL	NA	1691	1685	KST30	GU
chr6	1136261	1137946	NA	NA	chr6	714206	715897	SYNAL2040	SYN261	SYNAL	NA	1691	1685	KST39	GU
chr6	1136261	1138584	NA	NA	chr6	691123	693466	SYNAL1927	SYN206	SYNAL	NA	2343	2323	MIN-921570	CO
chr6	1136297	1138506	NA	NA	chr6	1289501	1291714	SYNAL2405	SYN367	SYNAL	NA	2213	2209	BD747	WC
chr6	1136297	1138579	NA	NA	chr6	658632	660908	SYNAL1851	SYN196	SYNAL	NA	2276	2282	KST-15	BC
chr6	1136302	1138579	NA	NA	chr6	790097	792376	SYNAL2102	SYN256	SYNAL	NA	2279	2277	UT250	WC
chr6	1139233	1145297	NA	NA	chr6	665282	671295	SYNAL2389	SYN272	SYNAL	NA	6013	6064	DBG-25235	CO
chr6	1139401	1145295	NA	NA	chr6	751544	757394	SYNAL2364	SYN287	SYNAL	NA	5850	5894	KST28	GU
chr6	1139401	1145382	NA	NA	chr6	717893	723833	SYNAL2042	SYN261	SYNAL	NA	5940	5981	KST39	GU
chr6	1139404	1150463	NA	NA	chr6	480483	491485	SYNAL871	SYN223	SYNAL	NA	11002	11059	BD595	EU
chr6	1139404	1148966	NA	NA	chr6	617512	627057	SYNAL1054	SYN343	SYNAL	NA	9545	9562	C-F-109468	EU
chr6	1139630	1148753	NA	NA	chr6	1012718	1021797	SYNAL2527	SYN417	SYNAL	NA	9079	9123	BD1301	AK
chr6	1139630	1141923	NA	NA	chr6	457768	460067	SYNAL1480	SYN224	SYNAL	NA	2299	2293	N5	AK
chr6	1139630	1148752	NA	NA	chr6	885949	895048	SYNAL2310	SYN308	SYNAL	NA	9099	9122	SV11-604	EC
chr6	1139630	1141590	NA	NA	chr6	501667	503627	SYNAL1728	SYN262	SYNAL	NA	1960	1960	WTU-30041	AK
chr6	1139644	1145382	NA	NA	chr6	631161	636875	SYNAL1599	SYN192	SYNAL	NA	5714	5738	KST30	GU
chr6	1139644	1142225	NA	NA	chr6	702111	704715	SYNAL1928	SYN206	SYNAL	NA	2604	2581	MIN-921570	CO
chr6	1139644	1145295	NA	NA	chr6	304417	310026	SYNAL2226	SYN300	SYNAL	NA	5609	5651	UT249	WC
chr6	1139667	1145295	NA	NA	chr6	1292790	1298403	SYNAL2407	SYN367	SYNAL	NA	5613	5628	BD747	WC
chr6	1139801	1148597	NA	NA	chr6	797486	806247	SYNAL2103	SYN257	SYNAL	NA	8761	8796	UT250	WC
chr6	1140673	1142225	NA	NA	chr6	661541	663093	SYNAL1852	SYN196	SYNAL	NA	1552	1552	KST-15	BC
chr6	1142058	1148753	NA	NA	chr6	460236	466851	SYNAL1481	SYN224	SYNAL	NA	6615	6695	N5	AK
chr6	1142058	1148966	NA	NA	chr6	504331	511140	SYNAL1729	SYN262	SYNAL	NA	6809	6908	WTU-30041	AK
chr6	1142318	1145382	NA	NA	chr6	704778	707856	SYNAL1929	SYN206	SYNAL	NA	3078	3064	MIN-921570	CO
chr6	1143489	1145269	NA	NA	chr6	664319	666139	SYNAL1854	SYN196	SYNAL	NA	1820	1780	KST-15	BC
chr6	1145314	1148966	NA	NA	chr6	666163	669764	SYNAL1855	SYN196	SYNAL	NA	3601	3652	KST-15	BC
chr6	1145321	1147106	NA	NA	chr6	1298439	1300203	SYNAL2408	SYN367	SYNAL	NA	1764	1785	BD747	WC
chr6	1145321	1148754	NA	NA	chr6	310062	313514	SYNAL2227	SYN300	SYNAL	NA	3452	3433	UT249	WC
chr6	1145460	1148846	NA	NA	chr6	757544	760954	SYNAL2365	SYN287	SYNAL	NA	3410	3386	KST28	GU
chr6	1145460	1149049	NA	NA	chr6	636928	640522	SYNAL1600	SYN192	SYNAL	NA	3594	3589	KST30	GU
chr6	1145460	1148846	NA	NA	chr6	723886	727289	SYNAL2043	SYN261	SYNAL	NA	3403	3386	KST39	GU
chr6	1145558	1148846	NA	NA	chr6	671533	674833	SYNAL2390	SYN272	SYNAL	NA	3300	3288	DBG-25235	CO
chr6	1145713	1147076	NA	NA	chr6	708163	709544	SYNAL1930	SYN206	SYNAL	NA	1381	1363	MIN-921570	CO
chr6	1147209	1148597	NA	NA	chr6	1300306	1301696	SYNAL2409	SYN367	SYNAL	NA	1390	1388	BD747	WC
chr6	1147261	1148597	NA	NA	chr6	709725	711059	SYNAL1931	SYN206	SYNAL	NA	1334	1336	MIN-921570	CO
chr6	1149029	1150463	NA	NA	chr6	1302097	1303530	SYNAL2410	SYN367	SYNAL	NA	1433	1434	BD747	WC
chr6	1150958	1182656	NA	NA	chr6	491809	522150	SYNAL872	SYN223	SYNAL	NA	30341	31698	BD595	EU
chr6	1150958	1191725	NA	NA	chr6	628866	670256	SYNAL1057	SYN343	SYNAL	NA	41390	40767	C-F-109468	EU
chr6	1151052	1153451	NA	NA	chr6	1023965	1026363	SYNAL2529	SYN417	SYNAL	NA	2398	2399	BD1301	AK
chr6	1151142	1153667	NA	NA	chr6	513161	515684	SYNAL1731	SYN262	SYNAL	NA	2523	2525	WTU-30041	AK
chr6	1151194	1153667	NA	NA	chr6	469155	471625	SYNAL1483	SYN224	SYNAL	NA	2470	2473	N5	AK
chr6	1151459	1153669	NA	NA	chr6	897520	899658	SYNAL2311	SYN308	SYNAL	NA	2138	2210	SV11-604	EC
chr6	1151459	1153669	NA	NA	chr6	316050	318220	SYNAL2228	SYN300	SYNAL	NA	2170	2210	UT249	WC
chr6	1152092	1153669	NA	NA	chr6	1305360	1306901	SYNAL2412	SYN367	SYNAL	NA	1541	1577	BD747	WC
chr6	1152092	1153669	NA	NA	chr6	677977	679521	SYNAL2393	SYN272	SYNAL	NA	1544	1577	DBG-25235	CO
chr6	1152092	1153669	NA	NA	chr6	672859	674400	SYNAL1857	SYN196	SYNAL	NA	1541	1577	KST-15	BC
chr6	1152092	1153667	NA	NA	chr6	764034	765574	SYNAL2369	SYN287	SYNAL	NA	1540	1575	KST28	GU
chr6	1152092	1153667	NA	NA	chr6	730433	731973	SYNAL2046	SYN261	SYNAL	NA	1540	1575	KST39	GU
chr6	1152092	1153662	NA	NA	chr6	714458	715992	SYNAL1934	SYN206	SYNAL	NA	1534	1570	MIN-921570	CO
chr6	1152092	1153669	NA	NA	chr6	809570	811111	SYNAL2106	SYN257	SYNAL	NA	1541	1577	UT250	WC
chr6	1152092	1153669	NA	NA	chr6	457132	458673	SYNAL2102	SYN245	SYNAL	NA	1541	1577	WTU-68809	BC
chr6	1152114	1153667	NA	NA	chr6	643639	645157	SYNAL1603	SYN192	SYNAL	NA	1518	1553	KST30	GU
chr6	1154010	1156427	NA	NA	chr6	1028142	1030530	SYNAL2530	SYN418	SYNAL	NA	2388	2417	BD1301	AK
chr6	1154010	1156410	NA	NA	chr6	674774	677175	SYNAL1858	SYN196	SYNAL	NA	2401	2400	KST-15	BC
chr6	1154010	1156427	NA	NA	chr6	765870	768278	SYNAL2370	SYN287	SYNAL	NA	2408	2417	KST28	GU
chr6	1154010	1156427	NA	NA	chr6	645516	647924	SYNAL1604	SYN192	SYNAL	NA	2408	2417	KST30	GU
chr6	1154010	1157171	NA	NA	chr6	732332	735517	SYNAL2047	SYN261	SYNAL	NA	3185	3161	KST39	GU
chr6	1154010	1156427	NA	NA	chr6	716334	718751	SYNAL1935	SYN206	SYNAL	NA	2417	2417	MIN-921570	CO
chr6	1154010	1156427	NA	NA	chr6	471974	474361	SYNAL1484	SYN224	SYNAL	NA	2387	2417	N5	AK
chr6	1154010	1156426	NA	NA	chr6	318577	321038	SYNAL2229	SYN300	SYNAL	NA	2461	2416	UT249	WC
chr6	1154010	1156427	NA	NA	chr6	516033	518420	SYNAL1732	SYN262	SYNAL	NA	2387	2417	WTU-30041	AK
chr6	1154010	1156410	NA	NA	chr6	459019	461420	SYNAL2103	SYN245	SYNAL	NA	2401	2400	WTU-68809	BC
chr6	1154014	1156427	NA	NA	chr6	1307231	1309644	SYNAL2413	SYN367	SYNAL	NA	2413	2413	BD747	WC
chr6	1154014	1156427	NA	NA	chr6	811441	813854	SYNAL2107	SYN257	SYNAL	NA	2413	2413	UT250	WC
chr6	1154015	1156427	NA	NA	chr6	679823	682213	SYNAL2394	SYN272	SYNAL	NA	2390	2412	DBG-25235	CO
chr6	1154514	1156551	NA	NA	chr6	900538	902571	SYNAL2313	SYN308	SYNAL	NA	2033	2037	SV11-604	EC
chr6	1154759	1156427	NA	NA	chr6	417461	419123	SYNAL1382	SYN170	SYNAL	NA	1662	1668	UBC-16706	BC
chr6	1156678	1157921	NA	NA	chr6	1030812	1032028	SYNAL2531	SYN418	SYNAL	NA	1216	1243	BD1301	AK
chr6	1156678	1157921	NA	NA	chr6	474643	475851	SYNAL1485	SYN224	SYNAL	NA	1208	1243	N5	AK
chr6	1156678	1157895	NA	NA	chr6	518703	519886	SYNAL1733	SYN262	SYNAL	NA	1183	1217	WTU-30041	AK
chr6	1157415	1159400	NA	NA	chr6	683127	685053	SYNAL2396	SYN272	SYNAL	NA	1926	1985	DBG-25235	CO
chr6	1157433	1159399	NA	NA	chr6	719678	721670	SYNAL1937	SYN206	SYNAL	NA	1992	1966	MIN-921570	CO
chr6	1157930	1159329	NA	NA	chr6	815317	816731	SYNAL2109	SYN257	SYNAL	NA	1414	1399	UT250	WC
chr6	1158000	1159329	NA	NA	chr6	1032113	1033433	SYNAL2532	SYN418	SYNAL	NA	1320	1329	BD1301	AK
chr6	1158000	1159499	NA	NA	chr6	678834	680335	SYNAL1859	SYN196	SYNAL	NA	1501	1499	KST-15	BC
chr6	1158000	1159329	NA	NA	chr6	475936	477256	SYNAL1486	SYN224	SYNAL	NA	1320	1329	N5	AK
chr6	1158000	1159400	NA	NA	chr6	420745	422152	SYNAL1383	SYN170	SYNAL	NA	1407	1400	UBC-16706	BC
chr6	1158000	1159329	NA	NA	chr6	519994	521314	SYNAL1734	SYN262	SYNAL	NA	1320	1329	WTU-30041	AK
chr6	1158000	1159499	NA	NA	chr6	463072	464570	SYNAL2104	SYN245	SYNAL	NA	1498	1499	WTU-68809	BC
chr6	1158038	1159396	NA	NA	chr6	1311221	1312572	SYNAL2415	SYN367	SYNAL	NA	1351	1358	BD747	WC
chr6	1158038	1159399	NA	NA	chr6	322617	323966	SYNAL2231	SYN300	SYNAL	NA	1349	1361	UT249	WC
chr6	1158078	1159329	NA	NA	chr6	904059	905313	SYNAL2314	SYN308	SYNAL	NA	1254	1251	SV11-604	EC
chr6	1161647	1164545	NA	NA	chr6	688438	691424	SYNAL2397	SYN272	SYNAL	NA	2986	2898	DBG-25235	CO
chr6	1161647	1164486	NA	NA	chr6	653507	656432	SYNAL1605	SYN192	SYNAL	NA	2925	2839	KST30	GU
chr6	1161647	1164486	NA	NA	chr6	725073	727994	SYNAL1938	SYN206	SYNAL	NA	2921	2839	MIN-921570	CO
chr6	1161716	1164486	NA	NA	chr6	683619	686469	SYNAL1860	SYN196	SYNAL	NA	2850	2770	KST-15	BC
chr6	1161716	1164486	NA	NA	chr6	425524	428374	SYNAL1384	SYN170	SYNAL	NA	2850	2770	UBC-16706	BC
chr6	1161716	1164486	NA	NA	chr6	469879	472729	SYNAL2105	SYN245	SYNAL	NA	2850	2770	WTU-68809	BC
chr6	1161736	1164483	NA	NA	chr6	1036895	1039723	SYNAL2533	SYN418	SYNAL	NA	2828	2747	BD1301	AK
chr6	1161736	1164496	NA	NA	chr6	1316072	1318902	SYNAL2418	SYN367	SYNAL	NA	2830	2760	BD747	WC
chr6	1161736	1164486	NA	NA	chr6	327476	330303	SYNAL2232	SYN300	SYNAL	NA	2827	2750	UT249	WC
chr6	1161736	1164486	NA	NA	chr6	820308	823124	SYNAL2110	SYN257	SYNAL	NA	2816	2750	UT250	WC
chr6	1161736	1164486	NA	NA	chr6	524779	527610	SYNAL1735	SYN262	SYNAL	NA	2831	2750	WTU-30041	AK
chr6	1161810	1164483	NA	NA	chr6	480801	483554	SYNAL1489	SYN224	SYNAL	NA	2753	2673	N5	AK
chr6	1161810	1164486	NA	NA	chr6	908864	911611	SYNAL2317	SYN308	SYNAL	NA	2747	2676	SV11-604	EC
chr6	1162041	1164486	NA	NA	chr6	704071	706501	SYNAL2246	SYN322	SYNAL	NA	2430	2445	UT598	EC
chr6	1162056	1164486	NA	NA	chr6	774338	776769	SYNAL2371	SYN287	SYNAL	NA	2431	2430	KST28	GU
chr6	1162056	1164486	NA	NA	chr6	741006	743437	SYNAL2048	SYN261	SYNAL	NA	2431	2430	KST39	GU
chr6	1164626	1188208	NA	NA	chr6	1039961	1063531	SYNAL2534	SYN418	SYNAL	NA	23570	23582	BD1301	AK
chr6	1164626	1169429	NA	NA	chr6	1319102	1323904	SYNAL2419	SYN367	SYNAL	NA	4802	4803	BD747	WC
chr6	1164626	1182297	NA	NA	chr6	691578	709188	SYNAL2398	SYN272	SYNAL	NA	17610	17671	DBG-25235	CO
chr6	1164626	1182306	NA	NA	chr6	686684	704334	SYNAL1861	SYN196	SYNAL	NA	17650	17680	KST-15	BC
chr6	1164626	1182315	NA	NA	chr6	776972	794614	SYNAL2372	SYN287	SYNAL	NA	17642	17689	KST28	GU
chr6	1164626	1182315	NA	NA	chr6	656648	674289	SYNAL1606	SYN192	SYNAL	NA	17641	17689	KST30	GU
chr6	1164626	1170793	NA	NA	chr6	743640	749794	SYNAL2049	SYN261	SYNAL	NA	6154	6167	KST39	GU
chr6	1164626	1182297	NA	NA	chr6	728208	745886	SYNAL1939	SYN206	SYNAL	NA	17678	17671	MIN-921570	CO
chr6	1164626	1168976	NA	NA	chr6	911825	916180	SYNAL2318	SYN308	SYNAL	NA	4355	4350	SV11-604	EC
chr6	1164626	1182306	NA	NA	chr6	428585	446236	SYNAL1385	SYN170	SYNAL	NA	17651	17680	UBC-16706	BC
chr6	1164626	1188209	NA	NA	chr6	527824	551367	SYNAL1736	SYN262	SYNAL	NA	23543	23583	WTU-30041	AK
chr6	1164626	1182306	NA	NA	chr6	472941	490574	SYNAL2106	SYN245	SYNAL	NA	17633	17680	WTU-68809	BC
chr6	1164631	1182306	NA	NA	chr6	330520	348141	SYNAL2233	SYN300	SYNAL	NA	17621	17675	UT249	WC
chr6	1164631	1169199	NA	NA	chr6	823340	827905	SYNAL2111	SYN257	SYNAL	NA	4565	4568	UT250	WC
chr6	1164680	1188209	NA	NA	chr6	483846	507377	SYNAL1490	SYN224	SYNAL	NA	23531	23529	N5	AK
chr6	1164680	1169075	NA	NA	chr6	706792	711183	SYNAL2247	SYN322	SYNAL	NA	4391	4395	UT598	EC
chr6	1169239	1188132	NA	NA	chr6	916456	935338	SYNAL2319	SYN308	SYNAL	NA	18882	18893	SV11-604	EC
chr6	1169258	1182306	NA	NA	chr6	827967	840964	SYNAL2112	SYN257	SYNAL	NA	12997	13048	UT250	WC
chr6	1169258	1188453	NA	NA	chr6	711380	730535	SYNAL2248	SYN322	SYNAL	NA	19155	19195	UT598	EC
chr6	1169443	1182306	NA	NA	chr6	1323919	1336734	SYNAL2420	SYN367	SYNAL	NA	12815	12863	BD747	WC
chr6	1169610	1191725	NA	NA	chr6	589477	611567	SYNAL686	SYN195	SYNAL	NA	22090	22115	F-75196	EU
chr6	1170880	1182315	NA	NA	chr6	749859	761253	SYNAL2050	SYN261	SYNAL	NA	11394	11435	KST39	GU
chr6	1182416	1188132	NA	NA	chr6	1336845	1342560	SYNAL2421	SYN367	SYNAL	NA	5715	5716	BD747	WC
chr6	1182416	1188096	NA	NA	chr6	704445	710124	SYNAL1862	SYN196	SYNAL	NA	5679	5680	KST-15	BC
chr6	1182416	1188132	NA	NA	chr6	446347	452062	SYNAL1386	SYN170	SYNAL	NA	5715	5716	UBC-16706	BC
chr6	1182416	1188116	NA	NA	chr6	348252	353955	SYNAL2234	SYN300	SYNAL	NA	5703	5700	UT249	WC
chr6	1182416	1188201	NA	NA	chr6	841075	846857	SYNAL2113	SYN257	SYNAL	NA	5782	5785	UT250	WC
chr6	1182429	1188132	NA	NA	chr6	490698	496400	SYNAL2107	SYN245	SYNAL	NA	5702	5703	WTU-68809	BC
chr6	1182536	1188201	NA	NA	chr6	709429	715074	SYNAL2399	SYN272	SYNAL	NA	5645	5665	DBG-25235	CO
chr6	1182536	1188201	NA	NA	chr6	746127	751776	SYNAL1940	SYN206	SYNAL	NA	5649	5665	MIN-921570	CO
chr6	1182617	1188209	NA	NA	chr6	794919	800519	SYNAL2373	SYN287	SYNAL	NA	5600	5592	KST28	GU
chr6	1182617	1188201	NA	NA	chr6	674594	680186	SYNAL1607	SYN192	SYNAL	NA	5592	5584	KST30	GU
chr6	1182617	1188201	NA	NA	chr6	761558	767150	SYNAL2051	SYN261	SYNAL	NA	5592	5584	KST39	GU
chr6	1182793	1192422	NA	NA	chr6	522230	531891	SYNAL873	SYN223	SYNAL	NA	9661	9629	BD595	EU
chr6	1188746	1192552	NA	NA	chr6	1063803	1067685	SYNAL2535	SYN418	SYNAL	NA	3882	3806	BD1301	AK
chr6	1188747	1192370	NA	NA	chr6	730764	734457	SYNAL2249	SYN322	SYNAL	NA	3693	3623	UT598	EC
chr6	1188747	1191682	NA	NA	chr6	496993	499977	SYNAL2108	SYN245	SYNAL	NA	2984	2935	WTU-68809	BC
chr6	1188777	1191865	NA	NA	chr6	801156	804243	SYNAL2374	SYN287	SYNAL	NA	3087	3088	KST28	GU
chr6	1188777	1191865	NA	NA	chr6	767795	770878	SYNAL2052	SYN261	SYNAL	NA	3083	3088	KST39	GU
chr6	1188811	1191865	NA	NA	chr6	715763	718810	SYNAL2400	SYN272	SYNAL	NA	3047	3054	DBG-25235	CO
chr6	1188811	1191865	NA	NA	chr6	680867	683914	SYNAL1608	SYN192	SYNAL	NA	3047	3054	KST30	GU
chr6	1189206	1191865	NA	NA	chr6	752824	755508	SYNAL1941	SYN206	SYNAL	NA	2684	2659	MIN-921570	CO
chr6	1189251	1191909	NA	NA	chr6	508270	510947	SYNAL1491	SYN224	SYNAL	NA	2677	2658	N5	AK
chr6	1189267	1192740	NA	NA	chr6	847689	851208	SYNAL2115	SYN257	SYNAL	NA	3519	3473	UT250	WC
chr6	1189371	1191909	NA	NA	chr6	1343750	1346307	SYNAL2423	SYN367	SYNAL	NA	2557	2538	BD747	WC
chr6	1189371	1191725	NA	NA	chr6	936538	938956	SYNAL2321	SYN308	SYNAL	NA	2418	2354	SV11-604	EC
chr6	1189378	1190824	NA	NA	chr6	354871	356326	SYNAL2235	SYN300	SYNAL	NA	1455	1446	UT249	WC
chr6	1190937	1192674	NA	NA	chr6	356437	358204	SYNAL2236	SYN300	SYNAL	NA	1767	1737	UT249	WC
chr6	1196435	1197508	NA	NA	chr6	723702	724782	SYNAL2401	SYN272	SYNAL	NA	1080	1073	DBG-25235	CO
chr6	1196435	1197508	NA	NA	chr6	711632	712712	SYNAL1863	SYN196	SYNAL	NA	1080	1073	KST-15	BC
chr6	1196435	1197508	NA	NA	chr6	809148	810221	SYNAL2375	SYN287	SYNAL	NA	1073	1073	KST28	GU
chr6	1196435	1197508	NA	NA	chr6	688819	689892	SYNAL1609	SYN192	SYNAL	NA	1073	1073	KST30	GU
chr6	1196435	1197508	NA	NA	chr6	781313	782386	SYNAL2053	SYN262	SYNAL	NA	1073	1073	KST39	GU
chr6	1196435	1197508	NA	NA	chr6	738910	739983	SYNAL2250	SYN322	SYNAL	NA	1073	1073	UT598	EC
chr6	1234748	1253191	NA	NA	chr6	543151	561564	SYNAL874	SYN224	SYNAL	NA	18413	18443	BD595	EU
chr6	1234748	1242480	NA	NA	chr6	682555	690297	SYNAL1058	SYN344	SYNAL	NA	7742	7732	C-F-109468	EU
chr6	1234748	1236905	NA	NA	chr6	729989	732150	SYNAL2402	SYN273	SYNAL	NA	2161	2157	DBG-25235	CO
chr6	1234748	1238074	NA	NA	chr6	629094	632431	SYNAL687	SYN196	SYNAL	NA	3337	3326	F-75196	EU
chr6	1234748	1237452	NA	NA	chr6	717996	720701	SYNAL1864	SYN196	SYNAL	NA	2705	2704	KST-15	BC
chr6	1234748	1236487	NA	NA	chr6	695314	697061	SYNAL1610	SYN193	SYNAL	NA	1747	1739	KST30	GU
chr6	1234748	1237430	NA	NA	chr6	787808	790497	SYNAL2054	SYN263	SYNAL	NA	2689	2682	KST39	GU
chr6	1234748	1237479	NA	NA	chr6	766716	769454	SYNAL1942	SYN207	SYNAL	NA	2738	2731	MIN-921570	CO
chr6	1234748	1237565	NA	NA	chr6	522393	525201	SYNAL1492	SYN225	SYNAL	NA	2808	2817	N5	AK
chr6	1234748	1237452	NA	NA	chr6	368748	371453	SYNAL2237	SYN301	SYNAL	NA	2705	2704	UT249	WC
chr6	1234748	1237452	NA	NA	chr6	861720	864425	SYNAL2116	SYN258	SYNAL	NA	2705	2704	UT250	WC
chr6	1234748	1237539	NA	NA	chr6	511443	514236	SYNAL2109	SYN246	SYNAL	NA	2793	2791	WTU-68809	BC
chr6	1234763	1237565	NA	NA	chr6	1092792	1095596	SYNAL2536	SYN419	SYNAL	NA	2804	2802	BD1301	AK
chr6	1234763	1237480	NA	NA	chr6	950595	953302	SYNAL2322	SYN309	SYNAL	NA	2707	2717	SV11-604	EC
chr6	1234763	1237539	NA	NA	chr6	745418	748184	SYNAL2251	SYN323	SYNAL	NA	2766	2776	UT598	EC
chr6	1234959	1237349	NA	NA	chr6	1357901	1360293	SYNAL2424	SYN368	SYNAL	NA	2392	2390	BD747	WC
chr6	1238834	1240612	NA	NA	chr6	1361776	1363446	SYNAL2426	SYN368	SYNAL	NA	1670	1778	BD747	WC
chr6	1238839	1239871	NA	NA	chr6	954983	955991	SYNAL2323	SYN309	SYNAL	NA	1008	1032	SV11-604	EC
chr6	1240158	1242480	NA	NA	chr6	723554	725803	SYNAL1866	SYN196	SYNAL	NA	2249	2322	KST-15	BC
chr6	1240650	1242480	NA	NA	chr6	735182	737021	SYNAL2405	SYN273	SYNAL	NA	1839	1830	DBG-25235	CO
chr6	1240650	1242046	NA	NA	chr6	772820	774223	SYNAL1945	SYN207	SYNAL	NA	1403	1396	MIN-921570	CO
chr6	1240750	1242480	NA	NA	chr6	867909	869640	SYNAL2118	SYN258	SYNAL	NA	1731	1730	UT250	WC
chr6	1240750	1242480	NA	NA	chr6	517682	519411	SYNAL2111	SYN246	SYNAL	NA	1729	1730	WTU-68809	BC
chr6	1240756	1242480	NA	NA	chr6	1119382	1121096	SYNAL2537	SYN420	SYNAL	NA	1714	1724	BD1301	AK
chr6	1240756	1242480	NA	NA	chr6	818294	820019	SYNAL2377	SYN288	SYNAL	NA	1725	1724	KST28	GU
chr6	1240756	1242480	NA	NA	chr6	713675	715389	SYNAL1613	SYN194	SYNAL	NA	1714	1724	KST30	GU
chr6	1240756	1242480	NA	NA	chr6	828269	829994	SYNAL2056	SYN264	SYNAL	NA	1725	1724	KST39	GU
chr6	1240756	1242480	NA	NA	chr6	956058	957782	SYNAL2324	SYN309	SYNAL	NA	1724	1724	SV11-604	EC
chr6	1240809	1242480	NA	NA	chr6	1363635	1365311	SYNAL2427	SYN368	SYNAL	NA	1676	1671	BD747	WC
chr6	1240809	1242480	NA	NA	chr6	375008	376684	SYNAL2239	SYN301	SYNAL	NA	1676	1671	UT249	WC
chr6	1241373	1242480	NA	NA	chr6	528485	529582	SYNAL1493	SYN225	SYNAL	NA	1097	1107	N5	AK
chr6	1242276	1250246	NA	NA	chr6	752414	760374	SYNAL2253	SYN323	SYNAL	NA	7960	7970	UT598	EC
chr6	1242507	1249881	NA	NA	chr6	820047	827371	SYNAL2378	SYN288	SYNAL	NA	7324	7374	KST28	GU
chr6	1242507	1249881	NA	NA	chr6	715417	722726	SYNAL1614	SYN194	SYNAL	NA	7309	7374	KST30	GU
chr6	1242507	1249881	NA	NA	chr6	830022	837346	SYNAL2057	SYN264	SYNAL	NA	7324	7374	KST39	GU
chr6	1242531	1252254	NA	NA	chr6	690345	700053	SYNAL1059	SYN344	SYNAL	NA	9708	9723	C-F-109468	EU
chr6	1242541	1250147	NA	NA	chr6	737084	744660	SYNAL2406	SYN273	SYNAL	NA	7576	7606	DBG-25235	CO
chr6	1242541	1250147	NA	NA	chr6	774722	782291	SYNAL1946	SYN207	SYNAL	NA	7569	7606	MIN-921570	CO
chr6	1242541	1251190	NA	NA	chr6	519472	528205	SYNAL2112	SYN246	SYNAL	NA	8733	8649	WTU-68809	BC
chr6	1242556	1250147	NA	NA	chr6	1365387	1372896	SYNAL2428	SYN368	SYNAL	NA	7509	7591	BD747	WC
chr6	1242556	1251190	NA	NA	chr6	725879	734605	SYNAL1867	SYN196	SYNAL	NA	8726	8634	KST-15	BC
chr6	1242556	1250053	NA	NA	chr6	376760	384219	SYNAL2240	SYN301	SYNAL	NA	7459	7497	UT249	WC
chr6	1242556	1249740	NA	NA	chr6	869717	876835	SYNAL2119	SYN258	SYNAL	NA	7118	7184	UT250	WC
chr6	1242559	1250246	NA	NA	chr6	1121183	1128795	SYNAL2538	SYN420	SYNAL	NA	7612	7687	BD1301	AK
chr6	1242559	1251639	NA	NA	chr6	529669	538742	SYNAL1494	SYN225	SYNAL	NA	9073	9080	N5	AK
chr6	1242559	1250605	NA	NA	chr6	957861	965856	SYNAL2325	SYN309	SYNAL	NA	7995	8046	SV11-604	EC
chr6	1300954	1302709	NA	NA	chr6	806013	807767	SYNAL1060	SYN345	SYNAL	NA	1754	1755	C-F-109468	EU
chr6	1310918	1313345	NA	NA	chr6	807766	810193	SYNAL1061	SYN345	SYNAL	NA	2427	2427	C-F-109468	EU
chr6	1321696	1328556	NA	NA	chr6	810189	817051	SYNAL1062	SYN346	SYNAL	NA	6862	6860	C-F-109468	EU
chr6	1330389	1335402	NA	NA	chr6	1132954	1137962	SYNAL2539	SYN421	SYNAL	NA	5008	5013	BD1301	AK
chr6	1330389	1336525	NA	NA	chr6	1376109	1382257	SYNAL2430	SYN369	SYNAL	NA	6148	6136	BD747	WC
chr6	1330389	1335238	NA	NA	chr6	749400	754240	SYNAL2407	SYN274	SYNAL	NA	4840	4849	DBG-25235	CO
chr6	1330389	1336793	NA	NA	chr6	756375	762781	SYNAL1868	SYN197	SYNAL	NA	6406	6404	KST-15	BC
chr6	1330389	1335402	NA	NA	chr6	608599	613602	SYNAL1495	SYN226	SYNAL	NA	5003	5013	N5	AK
chr6	1330389	1336525	NA	NA	chr6	387547	393705	SYNAL2242	SYN301	SYNAL	NA	6158	6136	UT249	WC
chr6	1330389	1337206	NA	NA	chr6	880494	887408	SYNAL2120	SYN259	SYNAL	NA	6914	6817	UT250	WC
chr6	1330389	1337214	NA	NA	chr6	763558	770384	SYNAL2254	SYN324	SYNAL	NA	6826	6825	UT598	EC
chr6	1330389	1336434	NA	NA	chr6	555315	561485	SYNAL2113	SYN247	SYNAL	NA	6170	6045	WTU-68809	BC
chr6	1330398	1335312	NA	NA	chr6	785155	790069	SYNAL1947	SYN207	SYNAL	NA	4914	4914	MIN-921570	CO
chr6	1330402	1335312	NA	NA	chr6	830539	835449	SYNAL2379	SYN289	SYNAL	NA	4910	4910	KST28	GU
chr6	1330402	1335312	NA	NA	chr6	725895	730799	SYNAL1615	SYN195	SYNAL	NA	4904	4910	KST30	GU
chr6	1330402	1335312	NA	NA	chr6	840515	845419	SYNAL2058	SYN264	SYNAL	NA	4904	4910	KST39	GU
chr6	1330420	1335238	NA	NA	chr6	812884	817702	SYNAL2442	SYN307	SYNAL	NA	4818	4818	BD-953	CO
chr6	1335381	1336799	NA	NA	chr6	754366	755747	SYNAL2408	SYN274	SYNAL	NA	1381	1418	DBG-25235	CO
chr6	1335385	1336799	NA	NA	chr6	817833	819211	SYNAL2443	SYN307	SYNAL	NA	1378	1414	BD-953	CO
chr6	1335527	1337140	NA	NA	chr6	1138090	1139700	SYNAL2540	SYN421	SYNAL	NA	1610	1613	BD1301	AK
chr6	1335974	1339096	NA	NA	chr6	552267	555363	SYNAL1738	SYN263	SYNAL	NA	3096	3122	WTU-30041	AK
chr6	1336000	1337254	NA	NA	chr6	617179	618452	SYNAL1497	SYN227	SYNAL	NA	1273	1254	N5	AK
chr6	1339233	1342802	NA	NA	chr6	821615	825190	SYNAL2446	SYN307	SYNAL	NA	3575	3569	BD-953	CO
chr6	1339233	1342690	NA	NA	chr6	793855	797327	SYNAL1950	SYN207	SYNAL	NA	3472	3457	MIN-921570	CO
chr6	1339233	1342743	NA	NA	chr6	564716	568214	SYNAL2114	SYN247	SYNAL	NA	3498	3510	WTU-68809	BC
chr6	1339237	1342655	NA	NA	chr6	772465	775889	SYNAL2255	SYN324	SYNAL	NA	3424	3418	UT598	EC
chr6	1339438	1342741	NA	NA	chr6	494575	497855	SYNAL1387	SYN171	SYNAL	NA	3280	3303	UBC-16706	BC
chr6	1340203	1342655	NA	NA	chr6	759072	761526	SYNAL2410	SYN274	SYNAL	NA	2454	2452	DBG-25235	CO
chr6	1340203	1342741	NA	NA	chr6	766152	768704	SYNAL1871	SYN197	SYNAL	NA	2552	2538	KST-15	BC
chr6	1340214	1342802	NA	NA	chr6	858551	861148	SYNAL2381	SYN290	SYNAL	NA	2597	2588	KST28	GU
chr6	1340214	1342802	NA	NA	chr6	881543	884140	SYNAL1617	SYN196	SYNAL	NA	2597	2588	KST30	GU
chr6	1340214	1342802	NA	NA	chr6	954714	957311	SYNAL2060	SYN265	SYNAL	NA	2597	2588	KST39	GU
chr6	1340352	1342618	NA	NA	chr6	1386031	1388314	SYNAL2433	SYN369	SYNAL	NA	2283	2266	BD747	WC
chr6	1340835	1342743	NA	NA	chr6	399844	401761	SYNAL2245	SYN301	SYNAL	NA	1917	1908	UT249	WC
chr6	1341257	1342618	NA	NA	chr6	1143767	1145075	SYNAL2543	SYN421	SYNAL	NA	1308	1361	BD1301	AK
chr6	1341257	1342618	NA	NA	chr6	622423	623733	SYNAL1500	SYN227	SYNAL	NA	1310	1361	N5	AK
chr6	1341257	1342639	NA	NA	chr6	891389	892783	SYNAL2122	SYN259	SYNAL	NA	1394	1382	UT250	WC
chr6	1341257	1342618	NA	NA	chr6	557565	558875	SYNAL1740	SYN263	SYNAL	NA	1310	1361	WTU-30041	AK
chr6	1342804	1344929	NA	NA	chr6	1388496	1390613	SYNAL2434	SYN369	SYNAL	NA	2117	2125	BD747	WC
chr6	1342804	1344929	NA	NA	chr6	776034	778155	SYNAL2256	SYN324	SYNAL	NA	2121	2125	UT598	EC
chr6	1342906	1345203	NA	NA	chr6	768880	771175	SYNAL1872	SYN197	SYNAL	NA	2295	2297	KST-15	BC
chr6	1342906	1345203	NA	NA	chr6	498031	500326	SYNAL1388	SYN171	SYNAL	NA	2295	2297	UBC-16706	BC
chr6	1342925	1344929	NA	NA	chr6	893064	895065	SYNAL2123	SYN259	SYNAL	NA	2001	2004	UT250	WC
chr6	1342935	1345203	NA	NA	chr6	568427	570688	SYNAL2115	SYN247	SYNAL	NA	2261	2268	WTU-68809	BC
chr6	1343054	1345060	NA	NA	chr6	761947	763948	SYNAL2411	SYN274	SYNAL	NA	2001	2006	DBG-25235	CO
chr6	1343138	1344896	NA	NA	chr6	559363	561097	SYNAL1741	SYN263	SYNAL	NA	1734	1758	WTU-30041	AK
chr6	1343153	1344844	NA	NA	chr6	861501	863168	SYNAL2382	SYN290	SYNAL	NA	1667	1691	KST28	GU
chr6	1343406	1344844	NA	NA	chr6	825789	827230	SYNAL2447	SYN307	SYNAL	NA	1441	1438	BD-953	CO
chr6	1343406	1344929	NA	NA	chr6	1145800	1147330	SYNAL2544	SYN421	SYNAL	NA	1530	1523	BD1301	AK
chr6	1343406	1344844	NA	NA	chr6	884739	886180	SYNAL1618	SYN196	SYNAL	NA	1441	1438	KST30	GU
chr6	1343406	1344844	NA	NA	chr6	957910	959351	SYNAL2061	SYN265	SYNAL	NA	1441	1438	KST39	GU
chr6	1343406	1344844	NA	NA	chr6	798038	799479	SYNAL1951	SYN207	SYNAL	NA	1441	1438	MIN-921570	CO
chr6	1343406	1344929	NA	NA	chr6	624458	625988	SYNAL1501	SYN227	SYNAL	NA	1530	1523	N5	AK
chr6	1343837	1345058	NA	NA	chr6	403357	404599	SYNAL2246	SYN301	SYNAL	NA	1242	1221	UT249	WC
chr6	1345407	1348388	NA	NA	chr6	827867	830868	SYNAL2448	SYN307	SYNAL	NA	3001	2981	BD-953	CO
chr6	1345407	1346552	NA	NA	chr6	1147795	1148955	SYNAL2545	SYN421	SYNAL	NA	1160	1145	BD1301	AK
chr6	1345407	1348388	NA	NA	chr6	764364	767380	SYNAL2412	SYN274	SYNAL	NA	3016	2981	DBG-25235	CO
chr6	1345407	1348388	NA	NA	chr6	800118	803119	SYNAL1952	SYN207	SYNAL	NA	3001	2981	MIN-921570	CO
chr6	1345407	1346552	NA	NA	chr6	626441	627601	SYNAL1502	SYN227	SYNAL	NA	1160	1145	N5	AK
chr6	1345407	1348182	NA	NA	chr6	1061899	1064693	SYNAL2326	SYN310	SYNAL	NA	2794	2775	SV11-604	EC
chr6	1345407	1348388	NA	NA	chr6	500571	503575	SYNAL1389	SYN171	SYNAL	NA	3004	2981	UBC-16706	BC
chr6	1345407	1348388	NA	NA	chr6	562474	565470	SYNAL1742	SYN263	SYNAL	NA	2996	2981	WTU-30041	AK
chr6	1345407	1348388	NA	NA	chr6	570933	573939	SYNAL2116	SYN247	SYNAL	NA	3006	2981	WTU-68809	BC
chr6	1345412	1348357	NA	NA	chr6	778631	781612	SYNAL2257	SYN324	SYNAL	NA	2981	2945	UT598	EC
chr6	1345466	1348388	NA	NA	chr6	863867	866793	SYNAL2383	SYN290	SYNAL	NA	2926	2922	KST28	GU
chr6	1345466	1348388	NA	NA	chr6	886876	889802	SYNAL1619	SYN196	SYNAL	NA	2926	2922	KST30	GU
chr6	1345466	1348388	NA	NA	chr6	960050	962976	SYNAL2062	SYN265	SYNAL	NA	2926	2922	KST39	GU
chr6	1345616	1348379	NA	NA	chr6	771643	774415	SYNAL1873	SYN197	SYNAL	NA	2772	2763	KST-15	BC
chr6	1345667	1348388	NA	NA	chr6	1391432	1394168	SYNAL2435	SYN369	SYNAL	NA	2736	2721	BD747	WC
chr6	1345667	1348388	NA	NA	chr6	405268	408010	SYNAL2247	SYN301	SYNAL	NA	2742	2721	UT249	WC
chr6	1345667	1348388	NA	NA	chr6	895884	898626	SYNAL2124	SYN259	SYNAL	NA	2742	2721	UT250	WC
chr6	1346646	1348388	NA	NA	chr6	627677	629436	SYNAL1503	SYN227	SYNAL	NA	1759	1742	N5	AK
chr6	1346651	1348388	NA	NA	chr6	1149036	1150798	SYNAL2546	SYN421	SYNAL	NA	1762	1737	BD1301	AK
chr6	1348562	1355335	NA	NA	chr6	629668	636432	SYNAL1504	SYN227	SYNAL	NA	6764	6773	N5	AK
chr6	1348562	1355335	NA	NA	chr6	565702	572465	SYNAL1743	SYN263	SYNAL	NA	6763	6773	WTU-30041	AK
chr6	1348614	1355235	NA	NA	chr6	1065245	1071826	SYNAL2327	SYN310	SYNAL	NA	6581	6621	SV11-604	EC
chr6	1349232	1353899	NA	NA	chr6	831796	836435	SYNAL2449	SYN307	SYNAL	NA	4639	4667	BD-953	CO
chr6	1349232	1353899	NA	NA	chr6	768301	772947	SYNAL2413	SYN274	SYNAL	NA	4646	4667	DBG-25235	CO
chr6	1349232	1354265	NA	NA	chr6	775325	780336	SYNAL1874	SYN197	SYNAL	NA	5011	5033	KST-15	BC
chr6	1349232	1353899	NA	NA	chr6	804047	808686	SYNAL1953	SYN207	SYNAL	NA	4639	4667	MIN-921570	CO
chr6	1349232	1354265	NA	NA	chr6	574840	579858	SYNAL2117	SYN247	SYNAL	NA	5018	5033	WTU-68809	BC
chr6	1349271	1354064	NA	NA	chr6	867746	872540	SYNAL2384	SYN290	SYNAL	NA	4794	4793	KST28	GU
chr6	1349271	1354064	NA	NA	chr6	890755	895546	SYNAL1620	SYN196	SYNAL	NA	4791	4793	KST30	GU
chr6	1349271	1354064	NA	NA	chr6	963929	968721	SYNAL2063	SYN265	SYNAL	NA	4792	4793	KST39	GU
chr6	1349271	1354064	NA	NA	chr6	782577	787369	SYNAL2258	SYN324	SYNAL	NA	4792	4793	UT598	EC
chr6	1349292	1354254	NA	NA	chr6	1395138	1400078	SYNAL2436	SYN369	SYNAL	NA	4940	4962	BD747	WC
chr6	1349292	1354064	NA	NA	chr6	504548	509294	SYNAL1390	SYN171	SYNAL	NA	4746	4772	UBC-16706	BC
chr6	1349292	1355307	NA	NA	chr6	408980	414982	SYNAL2248	SYN301	SYNAL	NA	6002	6015	UT249	WC
chr6	1349292	1355311	NA	NA	chr6	899596	905601	SYNAL2125	SYN259	SYNAL	NA	6005	6019	UT250	WC
chr6	1353922	1356979	NA	NA	chr6	562075	565106	SYNAL875	SYN225	SYNAL	NA	3031	3057	BD595	EU
chr6	1355661	1356913	NA	NA	chr6	415153	416412	SYNAL2249	SYN301	SYNAL	NA	1259	1252	UT249	WC
chr6	1355737	1356913	NA	NA	chr6	905839	907036	SYNAL2126	SYN259	SYNAL	NA	1197	1176	UT250	WC
chr6	1355790	1356913	NA	NA	chr6	1401425	1402561	SYNAL2437	SYN369	SYNAL	NA	1136	1123	BD747	WC
chr6	1355790	1356913	NA	NA	chr6	788920	790065	SYNAL2259	SYN324	SYNAL	NA	1145	1123	UT598	EC
chr6	1357005	1370040	NA	NA	chr6	571513	584532	SYNAL876	SYN226	SYNAL	NA	13019	13035	BD595	EU
chr6	1357283	1360820	NA	NA	chr6	839572	843077	SYNAL2451	SYN307	SYNAL	NA	3505	3537	BD-953	CO
chr6	1357283	1360820	NA	NA	chr6	1172361	1175872	SYNAL2548	SYN422	SYNAL	NA	3511	3537	BD1301	AK
chr6	1357283	1360775	NA	NA	chr6	1403157	1406625	SYNAL2438	SYN369	SYNAL	NA	3468	3492	BD747	WC
chr6	1357283	1360746	NA	NA	chr6	776105	779548	SYNAL2415	SYN274	SYNAL	NA	3443	3463	DBG-25235	CO
chr6	1357283	1360775	NA	NA	chr6	783390	786856	SYNAL1876	SYN197	SYNAL	NA	3466	3492	KST-15	BC
chr6	1357283	1360745	NA	NA	chr6	875821	879259	SYNAL2385	SYN290	SYNAL	NA	3438	3462	KST28	GU
chr6	1357283	1360745	NA	NA	chr6	898649	902087	SYNAL1622	SYN196	SYNAL	NA	3438	3462	KST30	GU
chr6	1357283	1360745	NA	NA	chr6	971819	975257	SYNAL2065	SYN265	SYNAL	NA	3438	3462	KST39	GU
chr6	1357283	1360746	NA	NA	chr6	811844	815287	SYNAL1955	SYN207	SYNAL	NA	3443	3463	MIN-921570	CO
chr6	1357283	1360596	NA	NA	chr6	638249	641627	SYNAL1506	SYN227	SYNAL	NA	3378	3313	N5	AK
chr6	1357283	1360820	NA	NA	chr6	1073718	1077252	SYNAL2329	SYN310	SYNAL	NA	3534	3537	SV11-604	EC
chr6	1357283	1360820	NA	NA	chr6	512413	515913	SYNAL1392	SYN171	SYNAL	NA	3500	3537	UBC-16706	BC
chr6	1357283	1360775	NA	NA	chr6	417003	420471	SYNAL2250	SYN301	SYNAL	NA	3468	3492	UT249	WC
chr6	1357283	1360775	NA	NA	chr6	907563	911039	SYNAL2127	SYN259	SYNAL	NA	3476	3492	UT250	WC
chr6	1357283	1360820	NA	NA	chr6	790684	794168	SYNAL2260	SYN324	SYNAL	NA	3484	3537	UT598	EC
chr6	1357283	1360742	NA	NA	chr6	574303	577726	SYNAL1745	SYN263	SYNAL	NA	3423	3459	WTU-30041	AK
chr6	1357283	1360863	NA	NA	chr6	582766	586304	SYNAL2119	SYN247	SYNAL	NA	3538	3580	WTU-68809	BC
chr6	1360873	1388179	NA	NA	chr6	642128	669425	SYNAL1507	SYN227	SYNAL	NA	27297	27306	N5	AK
chr6	1361053	1370040	NA	NA	chr6	578015	587006	SYNAL1746	SYN263	SYNAL	NA	8991	8987	WTU-30041	AK
chr6	1361174	1369632	NA	NA	chr6	843455	851898	SYNAL2452	SYN307	SYNAL	NA	8443	8458	BD-953	CO
chr6	1361174	1370040	NA	NA	chr6	1407010	1415866	SYNAL2439	SYN369	SYNAL	NA	8856	8866	BD747	WC
chr6	1361174	1370010	NA	NA	chr6	787241	796079	SYNAL1877	SYN197	SYNAL	NA	8838	8836	KST-15	BC
chr6	1361174	1370040	NA	NA	chr6	879741	888592	SYNAL2386	SYN290	SYNAL	NA	8851	8866	KST28	GU
chr6	1361174	1365464	NA	NA	chr6	902569	906854	SYNAL1623	SYN196	SYNAL	NA	4285	4290	KST30	GU
chr6	1361174	1370040	NA	NA	chr6	975739	984598	SYNAL2066	SYN265	SYNAL	NA	8859	8866	KST39	GU
chr6	1361174	1370039	NA	NA	chr6	420856	429705	SYNAL2251	SYN301	SYNAL	NA	8849	8865	UT249	WC
chr6	1361174	1370037	NA	NA	chr6	911424	920441	SYNAL2128	SYN259	SYNAL	NA	9017	8863	UT250	WC
chr6	1361174	1370040	NA	NA	chr6	794524	803396	SYNAL2261	SYN324	SYNAL	NA	8872	8866	UT598	EC
chr6	1361190	1369926	NA	NA	chr6	1176273	1185007	SYNAL2549	SYN422	SYNAL	NA	8734	8736	BD1301	AK
chr6	1361190	1370040	NA	NA	chr6	780028	788859	SYNAL2416	SYN274	SYNAL	NA	8831	8850	DBG-25235	CO
chr6	1361190	1370040	NA	NA	chr6	815767	824580	SYNAL1956	SYN207	SYNAL	NA	8813	8850	MIN-921570	CO
chr6	1361190	1370040	NA	NA	chr6	1077642	1086522	SYNAL2330	SYN310	SYNAL	NA	8880	8850	SV11-604	EC
chr6	1361190	1369997	NA	NA	chr6	516286	525064	SYNAL1393	SYN171	SYNAL	NA	8778	8807	UBC-16706	BC
chr6	1361190	1369997	NA	NA	chr6	586627	595417	SYNAL2120	SYN247	SYNAL	NA	8790	8807	WTU-68809	BC
chr6	1365624	1370040	NA	NA	chr6	907009	911422	SYNAL1624	SYN196	SYNAL	NA	4413	4416	KST30	GU
chr6	1370106	1395706	NA	NA	chr6	584615	610227	SYNAL877	SYN226	SYNAL	NA	25612	25600	BD595	EU
chr6	1370106	1386787	NA	NA	chr6	587089	604633	SYNAL1747	SYN263	SYNAL	NA	17544	16681	WTU-30041	AK
chr6	1370138	1382563	NA	NA	chr6	429830	442243	SYNAL2252	SYN301	SYNAL	NA	12413	12425	UT249	WC
chr6	1370138	1386787	NA	NA	chr6	920554	937172	SYNAL2129	SYN259	SYNAL	NA	16618	16649	UT250	WC
chr6	1370696	1387113	NA	NA	chr6	1087208	1103561	SYNAL2331	SYN310	SYNAL	NA	16353	16417	SV11-604	EC
chr6	1370701	1382695	NA	NA	chr6	1416558	1428456	SYNAL2440	SYN369	SYNAL	NA	11898	11994	BD747	WC
chr6	1370955	1382146	NA	NA	chr6	797043	808228	SYNAL1878	SYN197	SYNAL	NA	11185	11191	KST-15	BC
chr6	1370955	1382224	NA	NA	chr6	526048	537291	SYNAL1394	SYN171	SYNAL	NA	11243	11269	UBC-16706	BC
chr6	1370955	1382224	NA	NA	chr6	596401	607666	SYNAL2121	SYN247	SYNAL	NA	11265	11269	WTU-68809	BC
chr6	1370973	1382275	NA	NA	chr6	853264	864510	SYNAL2453	SYN307	SYNAL	NA	11246	11302	BD-953	CO
chr6	1370973	1382275	NA	NA	chr6	789825	801096	SYNAL2417	SYN274	SYNAL	NA	11271	11302	DBG-25235	CO
chr6	1370973	1382275	NA	NA	chr6	825548	836838	SYNAL1957	SYN207	SYNAL	NA	11290	11302	MIN-921570	CO
chr6	1370989	1386787	NA	NA	chr6	1186114	1201869	SYNAL2550	SYN422	SYNAL	NA	15755	15798	BD1301	AK
chr6	1370989	1386787	NA	NA	chr6	912406	928159	SYNAL1625	SYN196	SYNAL	NA	15753	15798	KST30	GU
chr6	1370989	1386787	NA	NA	chr6	985581	1001356	SYNAL2067	SYN265	SYNAL	NA	15775	15798	KST39	GU
chr6	1370989	1382361	NA	NA	chr6	804360	815680	SYNAL2262	SYN324	SYNAL	NA	11320	11372	UT598	EC
chr6	1370999	1386787	NA	NA	chr6	889583	905353	SYNAL2387	SYN290	SYNAL	NA	15770	15788	KST28	GU
chr6	1382441	1388175	NA	NA	chr6	808506	814299	SYNAL1879	SYN197	SYNAL	NA	5793	5734	KST-15	BC
chr6	1382441	1386938	NA	NA	chr6	537481	541956	SYNAL1395	SYN171	SYNAL	NA	4475	4497	UBC-16706	BC
chr6	1382441	1387024	NA	NA	chr6	607856	612406	SYNAL2122	SYN247	SYNAL	NA	4550	4583	WTU-68809	BC
chr6	1382482	1387077	NA	NA	chr6	801248	805820	SYNAL2418	SYN274	SYNAL	NA	4572	4595	DBG-25235	CO
chr6	1382482	1387113	NA	NA	chr6	815767	820413	SYNAL2263	SYN324	SYNAL	NA	4646	4631	UT598	EC
chr6	1382484	1386786	NA	NA	chr6	864686	868999	SYNAL2454	SYN307	SYNAL	NA	4313	4302	BD-953	CO
chr6	1382501	1386989	NA	NA	chr6	837031	841530	SYNAL1958	SYN207	SYNAL	NA	4499	4488	MIN-921570	CO
chr6	1382699	1386787	NA	NA	chr6	442357	446447	SYNAL2253	SYN301	SYNAL	NA	4090	4088	UT249	WC
chr6	1382746	1387113	NA	NA	chr6	1428499	1432875	SYNAL2441	SYN369	SYNAL	NA	4376	4367	BD747	WC
chr6	1388369	1395640	NA	NA	chr6	938817	946065	SYNAL2131	SYN259	SYNAL	NA	7248	7271	UT250	WC
chr6	1388458	1395706	NA	NA	chr6	1203591	1210819	SYNAL2551	SYN422	SYNAL	NA	7228	7248	BD1301	AK
chr6	1388458	1395706	NA	NA	chr6	1104971	1112195	SYNAL2332	SYN310	SYNAL	NA	7224	7248	SV11-604	EC
chr6	1388458	1395585	NA	NA	chr6	448165	455481	SYNAL2254	SYN301	SYNAL	NA	7316	7127	UT249	WC
chr6	1388458	1395890	NA	NA	chr6	821815	829220	SYNAL2264	SYN324	SYNAL	NA	7405	7432	UT598	EC
chr6	1388458	1395631	NA	NA	chr6	606354	613487	SYNAL1748	SYN263	SYNAL	NA	7133	7173	WTU-30041	AK
chr6	1388459	1395706	NA	NA	chr6	909268	916484	SYNAL2388	SYN291	SYNAL	NA	7216	7247	KST28	GU
chr6	1388459	1395706	NA	NA	chr6	932094	939292	SYNAL1626	SYN196	SYNAL	NA	7198	7247	KST30	GU
chr6	1388459	1395706	NA	NA	chr6	1005309	1012507	SYNAL2068	SYN266	SYNAL	NA	7198	7247	KST39	GU
chr6	1388463	1395937	NA	NA	chr6	814587	822050	SYNAL1880	SYN197	SYNAL	NA	7463	7474	KST-15	BC
chr6	1388463	1395873	NA	NA	chr6	543029	550442	SYNAL1396	SYN171	SYNAL	NA	7413	7410	UBC-16706	BC
chr6	1388479	1395706	NA	NA	chr6	1434277	1441464	SYNAL2442	SYN369	SYNAL	NA	7187	7227	BD747	WC
chr6	1388479	1395605	NA	NA	chr6	811912	819031	SYNAL2419	SYN275	SYNAL	NA	7119	7126	DBG-25235	CO
chr6	1388479	1395605	NA	NA	chr6	843057	850169	SYNAL1959	SYN207	SYNAL	NA	7112	7126	MIN-921570	CO
chr6	1388520	1395605	NA	NA	chr6	870731	877781	SYNAL2455	SYN307	SYNAL	NA	7050	7085	BD-953	CO
chr6	1388550	1415877	NA	NA	chr6	670315	697804	SYNAL689	SYN198	SYNAL	NA	27489	27327	F-75196	EU
chr6	1388550	1395631	NA	NA	chr6	669796	676884	SYNAL1508	SYN227	SYNAL	NA	7088	7081	N5	AK
chr6	1388678	1395937	NA	NA	chr6	613560	620766	SYNAL2123	SYN247	SYNAL	NA	7206	7259	WTU-68809	BC
chr6	1395996	1397778	NA	NA	chr6	878138	880018	SYNAL2456	SYN307	SYNAL	NA	1880	1782	BD-953	CO
chr6	1395996	1397778	NA	NA	chr6	819385	821260	SYNAL2420	SYN275	SYNAL	NA	1875	1782	DBG-25235	CO
chr6	1395996	1397778	NA	NA	chr6	916746	918628	SYNAL2389	SYN291	SYNAL	NA	1882	1782	KST28	GU
chr6	1395996	1397778	NA	NA	chr6	939554	941436	SYNAL1627	SYN196	SYNAL	NA	1882	1782	KST30	GU
chr6	1395996	1397778	NA	NA	chr6	1012769	1014652	SYNAL2069	SYN266	SYNAL	NA	1883	1782	KST39	GU
chr6	1396034	1397384	NA	NA	chr6	1211476	1212826	SYNAL2552	SYN422	SYNAL	NA	1350	1350	BD1301	AK
chr6	1396034	1397750	NA	NA	chr6	822263	823952	SYNAL1881	SYN197	SYNAL	NA	1689	1716	KST-15	BC
chr6	1396034	1397384	NA	NA	chr6	677342	678692	SYNAL1509	SYN227	SYNAL	NA	1350	1350	N5	AK
chr6	1396034	1397824	NA	NA	chr6	1112583	1114371	SYNAL2333	SYN310	SYNAL	NA	1788	1790	SV11-604	EC
chr6	1396034	1397750	NA	NA	chr6	550694	552390	SYNAL1397	SYN171	SYNAL	NA	1696	1716	UBC-16706	BC
chr6	1396034	1397400	NA	NA	chr6	946552	947918	SYNAL2132	SYN259	SYNAL	NA	1366	1366	UT250	WC
chr6	1396034	1397758	NA	NA	chr6	829448	831168	SYNAL2265	SYN324	SYNAL	NA	1720	1724	UT598	EC
chr6	1396034	1397824	NA	NA	chr6	613945	615707	SYNAL1749	SYN263	SYNAL	NA	1762	1790	WTU-30041	AK
chr6	1396039	1397750	NA	NA	chr6	620935	622619	SYNAL2124	SYN247	SYNAL	NA	1684	1711	WTU-68809	BC
chr6	1396040	1397977	NA	NA	chr6	1441835	1443725	SYNAL2443	SYN369	SYNAL	NA	1890	1937	BD747	WC
chr6	1396040	1397824	NA	NA	chr6	455963	457794	SYNAL2255	SYN301	SYNAL	NA	1831	1784	UT249	WC
chr6	1396422	1397778	NA	NA	chr6	851043	852387	SYNAL1960	SYN207	SYNAL	NA	1344	1356	MIN-921570	CO
chr6	1397948	1407211	NA	NA	chr6	880161	889483	SYNAL2457	SYN307	SYNAL	NA	9322	9263	BD-953	CO
chr6	1397948	1407211	NA	NA	chr6	852530	861950	SYNAL1961	SYN207	SYNAL	NA	9420	9263	MIN-921570	CO
chr6	1397957	1400900	NA	NA	chr6	615810	618862	SYNAL1750	SYN263	SYNAL	NA	3052	2943	WTU-30041	AK
chr6	1398149	1406968	NA	NA	chr6	821691	830501	SYNAL2421	SYN275	SYNAL	NA	8810	8819	DBG-25235	CO
chr6	1398423	1407211	NA	NA	chr6	824727	833517	SYNAL1882	SYN197	SYNAL	NA	8790	8788	KST-15	BC
chr6	1398423	1407211	NA	NA	chr6	623424	632171	SYNAL2125	SYN247	SYNAL	NA	8747	8788	WTU-68809	BC
chr6	1398502	1401000	NA	NA	chr6	1214063	1216557	SYNAL2553	SYN422	SYNAL	NA	2494	2498	BD1301	AK
chr6	1398502	1401154	NA	NA	chr6	679855	682479	SYNAL1510	SYN227	SYNAL	NA	2624	2652	N5	AK
chr6	1398502	1400944	NA	NA	chr6	1115151	1117593	SYNAL2334	SYN310	SYNAL	NA	2442	2442	SV11-604	EC
chr6	1398502	1416306	NA	NA	chr6	553292	571093	SYNAL1398	SYN171	SYNAL	NA	17801	17804	UBC-16706	BC
chr6	1398502	1406537	NA	NA	chr6	832032	840092	SYNAL2266	SYN324	SYNAL	NA	8060	8035	UT598	EC
chr6	1398684	1406538	NA	NA	chr6	1444423	1452285	SYNAL2445	SYN369	SYNAL	NA	7862	7854	BD747	WC
chr6	1398684	1407211	NA	NA	chr6	942267	950785	SYNAL1629	SYN196	SYNAL	NA	8518	8527	KST30	GU
chr6	1398684	1403255	NA	NA	chr6	1015483	1020088	SYNAL2071	SYN266	SYNAL	NA	4605	4571	KST39	GU
chr6	1398684	1406923	NA	NA	chr6	458732	467009	SYNAL2256	SYN301	SYNAL	NA	8277	8239	UT249	WC
chr6	1398684	1406538	NA	NA	chr6	949250	957114	SYNAL2133	SYN259	SYNAL	NA	7864	7854	UT250	WC
chr6	1398698	1407211	NA	NA	chr6	919473	927980	SYNAL2391	SYN291	SYNAL	NA	8507	8513	KST28	GU
chr6	1400960	1416266	NA	NA	chr6	616214	631509	SYNAL879	SYN226	SYNAL	NA	15295	15306	BD595	EU
chr6	1400960	1415748	NA	NA	chr6	890436	905224	SYNAL1064	SYN347	SYNAL	NA	14788	14788	C-F-109468	EU
chr6	1400960	1416146	NA	NA	chr6	1117607	1132750	SYNAL2335	SYN310	SYNAL	NA	15143	15186	SV11-604	EC
chr6	1401196	1406314	NA	NA	chr6	1216756	1221889	SYNAL2554	SYN422	SYNAL	NA	5133	5118	BD1301	AK
chr6	1401196	1406314	NA	NA	chr6	619141	624270	SYNAL1751	SYN263	SYNAL	NA	5129	5118	WTU-30041	AK
chr6	1401201	1406538	NA	NA	chr6	684090	689406	SYNAL1511	SYN228	SYNAL	NA	5316	5337	N5	AK
chr6	1406705	1415944	NA	NA	chr6	624658	633842	SYNAL1752	SYN263	SYNAL	NA	9184	9239	WTU-30041	AK
chr6	1406707	1416146	NA	NA	chr6	840245	849658	SYNAL2267	SYN324	SYNAL	NA	9413	9439	UT598	EC
chr6	1406869	1416296	NA	NA	chr6	466955	476351	SYNAL2257	SYN301	SYNAL	NA	9396	9427	UT249	WC
chr6	1407214	1415973	NA	NA	chr6	833519	842273	SYNAL1883	SYN197	SYNAL	NA	8754	8759	KST-15	BC
chr6	1407216	1415960	NA	NA	chr6	889487	898237	SYNAL2458	SYN307	SYNAL	NA	8750	8744	BD-953	CO
chr6	1407216	1415946	NA	NA	chr6	830748	839459	SYNAL2422	SYN275	SYNAL	NA	8711	8730	DBG-25235	CO
chr6	1407216	1415980	NA	NA	chr6	927984	936760	SYNAL2392	SYN291	SYNAL	NA	8776	8764	KST28	GU
chr6	1407216	1415980	NA	NA	chr6	950789	959566	SYNAL1630	SYN196	SYNAL	NA	8777	8764	KST30	GU
chr6	1407216	1415960	NA	NA	chr6	861954	870683	SYNAL1962	SYN207	SYNAL	NA	8729	8744	MIN-921570	CO
chr6	1407216	1416306	NA	NA	chr6	632175	641258	SYNAL2126	SYN247	SYNAL	NA	9083	9090	WTU-68809	BC
chr6	1407532	1416157	NA	NA	chr6	1453267	1461867	SYNAL2446	SYN369	SYNAL	NA	8600	8625	BD747	WC
chr6	1407544	1416146	NA	NA	chr6	690389	698969	SYNAL1513	SYN228	SYNAL	NA	8580	8602	N5	AK
chr6	1407717	1416103	NA	NA	chr6	1223232	1231592	SYNAL2555	SYN422	SYNAL	NA	8360	8386	BD1301	AK
chr6	1416427	1424055	NA	NA	chr6	898650	906267	SYNAL2459	SYN307	SYNAL	NA	7617	7628	BD-953	CO
chr6	1416427	1424027	NA	NA	chr6	1231889	1239494	SYNAL2556	SYN422	SYNAL	NA	7605	7600	BD1301	AK
chr6	1416427	1424027	NA	NA	chr6	631654	639246	SYNAL880	SYN226	SYNAL	NA	7592	7600	BD595	EU
chr6	1416427	1424052	NA	NA	chr6	1462099	1469717	SYNAL2447	SYN369	SYNAL	NA	7618	7625	BD747	WC
chr6	1416427	1424055	NA	NA	chr6	839886	847512	SYNAL2423	SYN275	SYNAL	NA	7626	7628	DBG-25235	CO
chr6	1416427	1424055	NA	NA	chr6	871096	878716	SYNAL1963	SYN207	SYNAL	NA	7620	7628	MIN-921570	CO
chr6	1416427	1424027	NA	NA	chr6	699221	706812	SYNAL1514	SYN228	SYNAL	NA	7591	7600	N5	AK
chr6	1416427	1421128	NA	NA	chr6	571188	575876	SYNAL1399	SYN171	SYNAL	NA	4688	4701	UBC-16706	BC
chr6	1416427	1424052	NA	NA	chr6	476457	484058	SYNAL2258	SYN301	SYNAL	NA	7601	7625	UT249	WC
chr6	1416427	1424055	NA	NA	chr6	991552	999169	SYNAL2134	SYN260	SYNAL	NA	7617	7628	UT250	WC
chr6	1416427	1424055	NA	NA	chr6	849918	857539	SYNAL2268	SYN324	SYNAL	NA	7621	7628	UT598	EC
chr6	1416427	1424028	NA	NA	chr6	634296	641885	SYNAL1753	SYN263	SYNAL	NA	7589	7601	WTU-30041	AK
chr6	1416427	1424055	NA	NA	chr6	641353	648983	SYNAL2127	SYN247	SYNAL	NA	7630	7628	WTU-68809	BC
chr6	1416437	1424055	NA	NA	chr6	842677	850297	SYNAL1884	SYN197	SYNAL	NA	7620	7618	KST-15	BC
chr6	1416499	1425175	NA	NA	chr6	905938	914611	SYNAL1065	SYN347	SYNAL	NA	8673	8676	C-F-109468	EU
chr6	1416499	1424055	NA	NA	chr6	937152	944699	SYNAL2393	SYN291	SYNAL	NA	7547	7556	KST28	GU
chr6	1416499	1424055	NA	NA	chr6	959864	967417	SYNAL1631	SYN196	SYNAL	NA	7553	7556	KST30	GU
chr6	1416499	1424027	NA	NA	chr6	1133047	1140744	SYNAL2336	SYN310	SYNAL	NA	7697	7528	SV11-604	EC
chr6	1443048	1446878	NA	NA	chr6	953743	957578	SYNAL1066	SYN348	SYNAL	NA	3835	3830	C-F-109468	EU
chr6	1466275	1468827	NA	NA	chr6	973257	975814	SYNAL1068	SYN349	SYNAL	NA	2557	2552	C-F-109468	EU
chr6	1469846	1476652	NA	NA	chr6	737877	744726	SYNAL690	SYN199	SYNAL	NA	6849	6806	F-75196	EU
chr6	1491492	1493325	NA	NA	chr6	744731	746562	SYNAL691	SYN200	SYNAL	NA	1831	1833	F-75196	EU
chr6	1502527	1505355	NA	NA	chr6	747063	749864	SYNAL692	SYN200	SYNAL	NA	2801	2828	F-75196	EU
chr6	1528744	1533986	NA	NA	chr6	1005934	1011176	SYNAL1069	SYN350	SYNAL	NA	5242	5242	C-F-109468	EU
chr6	1537341	1538853	NA	NA	chr6	1012547	1014010	SYNAL1070	SYN350	SYNAL	NA	1463	1512	C-F-109468	EU
chr6	1539354	1558440	NA	NA	chr6	757658	777408	SYNAL693	SYN201	SYNAL	NA	19750	19086	F-75196	EU
chr6	1611428	1632150	NA	NA	chr6	800111	820294	SYNAL694	SYN202	SYNAL	NA	20183	20722	F-75196	EU
chr6	1635393	1650107	NA	NA	chr6	1095845	1110878	SYNAL1072	SYN352	SYNAL	NA	15033	14714	C-F-109468	EU
chr6	1649875	1658739	NA	NA	chr6	1118208	1127423	SYNAL1073	SYN352	SYNAL	NA	9215	8864	C-F-109468	EU
chr6	1739447	1761644	NA	NA	chr6	834521	856442	SYNAL696	SYN203	SYNAL	NA	21921	22197	F-75196	EU
chr6	1741472	1761644	NA	NA	chr6	712383	732580	SYNAL2128	SYN248	SYNAL	NA	20197	20172	WTU-68809	BC
chr6	1741529	1761702	NA	NA	chr6	987249	1007394	SYNAL1632	SYN197	SYNAL	NA	20145	20173	KST30	GU
chr6	1741636	1761621	NA	NA	chr6	965226	985207	SYNAL2460	SYN308	SYNAL	NA	19981	19985	BD-953	CO
chr6	1741636	1761621	NA	NA	chr6	950676	970601	SYNAL2394	SYN292	SYNAL	NA	19925	19985	KST28	GU
chr6	1741733	1761614	NA	NA	chr6	930044	949887	SYNAL1964	SYN208	SYNAL	NA	19843	19881	MIN-921570	CO
chr6	1742460	1761644	NA	NA	chr6	862847	882087	SYNAL1885	SYN198	SYNAL	NA	19240	19184	KST-15	BC
chr6	1742489	1761819	NA	NA	chr6	1633076	1652447	SYNAL2557	SYN423	SYNAL	NA	19371	19330	BD1301	AK
chr6	1742512	1761819	NA	NA	chr6	732777	752090	SYNAL1515	SYN229	SYNAL	NA	19313	19307	N5	AK
chr6	1742512	1761622	NA	NA	chr6	1409103	1428240	SYNAL2337	SYN311	SYNAL	NA	19137	19110	SV11-604	EC
chr6	1742512	1761819	NA	NA	chr6	1025079	1044433	SYNAL2269	SYN325	SYNAL	NA	19354	19307	UT598	EC
chr6	1742512	1761622	NA	NA	chr6	662530	681644	SYNAL1754	SYN264	SYNAL	NA	19114	19110	WTU-30041	AK
chr6	1742590	1761572	NA	NA	chr6	1177834	1196869	SYNAL1074	SYN353	SYNAL	NA	19035	18982	C-F-109468	EU
chr6	1742670	1760177	NA	NA	chr6	513527	531069	SYNAL2259	SYN302	SYNAL	NA	17542	17507	UT249	WC
chr6	1742674	1761576	NA	NA	chr6	1744356	1763249	SYNAL2449	SYN371	SYNAL	NA	18893	18902	BD747	WC
chr6	1742675	1761621	NA	NA	chr6	1186014	1204935	SYNAL2135	SYN261	SYNAL	NA	18921	18946	UT250	WC
chr6	1746484	1761819	NA	NA	chr6	778513	793878	SYNAL2038	SYN269	SYNAL	NA	15365	15335	DUKE-0193972	EC
chr6	1758130	1761751	NA	NA	chr6	1020589	1024188	SYNAL2072	SYN267	SYNAL	NA	3599	3621	KST39	GU
chr6	1760231	1761644	NA	NA	chr6	531119	532614	SYNAL2260	SYN302	SYNAL	NA	1495	1413	UT249	WC
chr6	1761660	1765327	NA	NA	chr6	1428294	1431962	SYNAL2338	SYN311	SYNAL	NA	3668	3667	SV11-604	EC
chr6	1761866	1771368	NA	NA	chr6	1197089	1206589	SYNAL1075	SYN353	SYNAL	NA	9500	9502	C-F-109468	EU
chr6	1761866	1768859	NA	NA	chr6	856554	863544	SYNAL697	SYN203	SYNAL	NA	6990	6993	F-75196	EU
chr6	1762043	1768601	NA	NA	chr6	882500	889081	SYNAL1886	SYN198	SYNAL	NA	6581	6558	KST-15	BC
chr6	1762043	1768005	NA	NA	chr6	533076	539070	SYNAL2261	SYN302	SYNAL	NA	5994	5962	UT249	WC
chr6	1762043	1768601	NA	NA	chr6	682066	688587	SYNAL1755	SYN264	SYNAL	NA	6521	6558	WTU-30041	AK
chr6	1762043	1763711	NA	NA	chr6	732993	734660	SYNAL2129	SYN248	SYNAL	NA	1667	1668	WTU-68809	BC
chr6	1762085	1768601	NA	NA	chr6	1652706	1659186	SYNAL2558	SYN423	SYNAL	NA	6480	6516	BD1301	AK
chr6	1762097	1763892	NA	NA	chr6	985688	987481	SYNAL2461	SYN308	SYNAL	NA	1793	1795	BD-953	CO
chr6	1762097	1765327	NA	NA	chr6	794148	797382	SYNAL2039	SYN269	SYNAL	NA	3234	3230	DUKE-0193972	EC
chr6	1762097	1768352	NA	NA	chr6	971082	977359	SYNAL2395	SYN292	SYNAL	NA	6277	6255	KST28	GU
chr6	1762097	1768352	NA	NA	chr6	1024524	1030800	SYNAL2073	SYN267	SYNAL	NA	6276	6255	KST39	GU
chr6	1762097	1768828	NA	NA	chr6	950380	957169	SYNAL1965	SYN208	SYNAL	NA	6789	6731	MIN-921570	CO
chr6	1762097	1768601	NA	NA	chr6	752360	758827	SYNAL1516	SYN229	SYNAL	NA	6467	6504	N5	AK
chr6	1762097	1765327	NA	NA	chr6	1044703	1047960	SYNAL2270	SYN325	SYNAL	NA	3257	3230	UT598	EC
chr6	1762112	1765269	NA	NA	chr6	1763763	1766944	SYNAL2450	SYN371	SYNAL	NA	3181	3157	BD747	WC
chr6	1762112	1768601	NA	NA	chr6	1205399	1211914	SYNAL2136	SYN261	SYNAL	NA	6515	6489	UT250	WC
chr6	1763858	1768601	NA	NA	chr6	734784	739552	SYNAL2130	SYN248	SYNAL	NA	4768	4743	WTU-68809	BC
chr6	1763893	1768828	NA	NA	chr6	1016841	1021804	SYNAL2462	SYN309	SYNAL	NA	4963	4935	BD-953	CO
chr6	1765305	1768601	NA	NA	chr6	1766963	1770251	SYNAL2451	SYN371	SYNAL	NA	3288	3296	BD747	WC
chr6	1765378	1768005	NA	NA	chr6	797434	800064	SYNAL2040	SYN269	SYNAL	NA	2630	2627	DUKE-0193972	EC
chr6	1765378	1768005	NA	NA	chr6	1048012	1050651	SYNAL2271	SYN325	SYNAL	NA	2639	2627	UT598	EC
chr6	1765400	1768828	NA	NA	chr6	1432034	1435496	SYNAL2339	SYN311	SYNAL	NA	3462	3428	SV11-604	EC
chr6	1769024	1772179	NA	NA	chr6	1021994	1025153	SYNAL2463	SYN309	SYNAL	NA	3159	3155	BD-953	CO
chr6	1769024	1772169	NA	NA	chr6	1659593	1662734	SYNAL2559	SYN423	SYNAL	NA	3141	3145	BD1301	AK
chr6	1769024	1789810	NA	NA	chr6	1770669	1791483	SYNAL2452	SYN371	SYNAL	NA	20814	20786	BD747	WC
chr6	1769024	1772171	NA	NA	chr6	889499	892645	SYNAL1887	SYN198	SYNAL	NA	3146	3147	KST-15	BC
chr6	1769024	1771185	NA	NA	chr6	957359	959526	SYNAL1966	SYN208	SYNAL	NA	2167	2161	MIN-921570	CO
chr6	1769024	1771202	NA	NA	chr6	759234	761411	SYNAL1517	SYN229	SYNAL	NA	2177	2178	N5	AK
chr6	1769024	1786557	NA	NA	chr6	540071	557650	SYNAL2263	SYN302	SYNAL	NA	17579	17533	UT249	WC
chr6	1769024	1785800	NA	NA	chr6	1212607	1229362	SYNAL2137	SYN261	SYNAL	NA	16755	16776	UT250	WC
chr6	1769024	1771202	NA	NA	chr6	688994	691171	SYNAL1756	SYN264	SYNAL	NA	2177	2178	WTU-30041	AK
chr6	1769024	1772171	NA	NA	chr6	739969	743106	SYNAL2131	SYN248	SYNAL	NA	3137	3147	WTU-68809	BC
chr6	1769028	1776979	NA	NA	chr6	863659	871603	SYNAL698	SYN203	SYNAL	NA	7944	7951	F-75196	EU
chr6	1769110	1771368	NA	NA	chr6	1435773	1438040	SYNAL2340	SYN311	SYNAL	NA	2267	2258	SV11-604	EC
chr6	1769110	1771202	NA	NA	chr6	1051787	1053855	SYNAL2273	SYN325	SYNAL	NA	2068	2092	UT598	EC
chr6	1769118	1771202	NA	NA	chr6	801182	803264	SYNAL2041	SYN269	SYNAL	NA	2082	2084	DUKE-0193972	EC
chr6	1769185	1772179	NA	NA	chr6	979093	982089	SYNAL2396	SYN292	SYNAL	NA	2996	2994	KST28	GU
chr6	1769185	1772179	NA	NA	chr6	1015760	1018754	SYNAL1633	SYN197	SYNAL	NA	2994	2994	KST30	GU
chr6	1769185	1772179	NA	NA	chr6	1031633	1034629	SYNAL2074	SYN267	SYNAL	NA	2996	2994	KST39	GU
chr6	1771560	1787123	NA	NA	chr6	1054210	1069772	SYNAL2274	SYN325	SYNAL	NA	15562	15563	UT598	EC
chr6	1772208	1788390	NA	NA	chr6	743185	759351	SYNAL2132	SYN248	SYNAL	NA	16166	16182	WTU-68809	BC
chr6	1772209	1785909	NA	NA	chr6	1662798	1676474	SYNAL2560	SYN423	SYNAL	NA	13676	13700	BD1301	AK
chr6	1772209	1776979	NA	NA	chr6	1438893	1443652	SYNAL2342	SYN311	SYNAL	NA	4759	4770	SV11-604	EC
chr6	1772209	1787447	NA	NA	chr6	692203	707381	SYNAL1758	SYN264	SYNAL	NA	15178	15238	WTU-30041	AK
chr6	1772213	1786517	NA	NA	chr6	1025205	1039479	SYNAL2464	SYN309	SYNAL	NA	14274	14304	BD-953	CO
chr6	1772213	1786517	NA	NA	chr6	982141	996495	SYNAL2397	SYN292	SYNAL	NA	14354	14304	KST28	GU
chr6	1772213	1786260	NA	NA	chr6	1018806	1032810	SYNAL1634	SYN197	SYNAL	NA	14004	14047	KST30	GU
chr6	1772213	1786260	NA	NA	chr6	1034681	1048685	SYNAL2075	SYN267	SYNAL	NA	14004	14047	KST39	GU
chr6	1772213	1787083	NA	NA	chr6	762494	777345	SYNAL1519	SYN229	SYNAL	NA	14851	14870	N5	AK
chr6	1772221	1777077	NA	NA	chr6	804309	809142	SYNAL2043	SYN269	SYNAL	NA	4833	4856	DUKE-0193972	EC
chr6	1772221	1776979	NA	NA	chr6	892742	897499	SYNAL1888	SYN198	SYNAL	NA	4757	4758	KST-15	BC
chr6	1772304	1789810	NA	NA	chr6	960638	978845	SYNAL1968	SYN208	SYNAL	NA	18207	17506	MIN-921570	CO
chr6	1777097	1788246	NA	NA	chr6	871723	882879	SYNAL699	SYN203	SYNAL	NA	11156	11149	F-75196	EU
chr6	1777113	1785936	NA	NA	chr6	809152	817956	SYNAL2044	SYN269	SYNAL	NA	8804	8823	DUKE-0193972	EC
chr6	1777113	1787341	NA	NA	chr6	1443761	1454008	SYNAL2343	SYN311	SYNAL	NA	10247	10228	SV11-604	EC
chr6	1777178	1785909	NA	NA	chr6	897695	906402	SYNAL1889	SYN198	SYNAL	NA	8707	8731	KST-15	BC
chr6	1785987	1788246	NA	NA	chr6	1676573	1678838	SYNAL2561	SYN423	SYNAL	NA	2265	2259	BD1301	AK
chr6	1785987	1791755	NA	NA	chr6	818029	823815	SYNAL2045	SYN269	SYNAL	NA	5786	5768	DUKE-0193972	EC
chr6	1785987	1788390	NA	NA	chr6	906505	908930	SYNAL1890	SYN198	SYNAL	NA	2425	2403	KST-15	BC
chr6	1786642	1789810	NA	NA	chr6	1039604	1042802	SYNAL2465	SYN309	SYNAL	NA	3198	3168	BD-953	CO
chr6	1787536	1789663	NA	NA	chr6	1454521	1456646	SYNAL2344	SYN311	SYNAL	NA	2125	2127	SV11-604	EC
chr6	1787769	1789810	NA	NA	chr6	559340	561429	SYNAL2265	SYN302	SYNAL	NA	2089	2041	UT249	WC
chr6	1788092	1789810	NA	NA	chr6	780445	782211	SYNAL1520	SYN229	SYNAL	NA	1766	1718	N5	AK
chr6	1788446	1789742	NA	NA	chr6	1679041	1680343	SYNAL2562	SYN423	SYNAL	NA	1302	1296	BD1301	AK
chr6	1788446	1789777	NA	NA	chr6	883082	884423	SYNAL700	SYN203	SYNAL	NA	1341	1331	F-75196	EU
chr6	1788446	1789599	NA	NA	chr6	909021	910150	SYNAL1891	SYN198	SYNAL	NA	1129	1153	KST-15	BC
chr6	1789907	1792716	NA	NA	chr6	1680505	1683316	SYNAL2563	SYN423	SYNAL	NA	2811	2809	BD1301	AK
chr6	1790627	1794930	NA	NA	chr6	929080	933389	SYNAL701	SYN204	SYNAL	NA	4309	4303	F-75196	EU
chr6	1791944	1797662	NA	NA	chr6	823974	829692	SYNAL2046	SYN269	SYNAL	NA	5718	5718	DUKE-0193972	EC
chr6	1792844	1796405	NA	NA	chr6	1683438	1686999	SYNAL2564	SYN423	SYNAL	NA	3561	3561	BD1301	AK
chr6	1796489	1798209	NA	NA	chr6	1006589	1008297	SYNAL2400	SYN292	SYNAL	NA	1708	1720	KST28	GU
chr6	1796489	1798209	NA	NA	chr6	1043151	1044856	SYNAL1637	SYN197	SYNAL	NA	1705	1720	KST30	GU
chr6	1796489	1797662	NA	NA	chr6	788066	789225	SYNAL1521	SYN229	SYNAL	NA	1159	1173	N5	AK
chr6	1796499	1798328	NA	NA	chr6	1048690	1050527	SYNAL2466	SYN309	SYNAL	NA	1837	1829	BD-953	CO
chr6	1796499	1798209	NA	NA	chr6	1797371	1799154	SYNAL2453	SYN371	SYNAL	NA	1783	1710	BD747	WC
chr6	1796499	1798209	NA	NA	chr6	1055711	1057406	SYNAL2078	SYN267	SYNAL	NA	1695	1710	KST39	GU
chr6	1796499	1798209	NA	NA	chr6	985048	986766	SYNAL1969	SYN208	SYNAL	NA	1718	1710	MIN-921570	CO
chr6	1796499	1797662	NA	NA	chr6	1463997	1465165	SYNAL2345	SYN311	SYNAL	NA	1168	1163	SV11-604	EC
chr6	1796499	1797522	NA	NA	chr6	804779	805808	SYNAL2133	SYN249	SYNAL	NA	1029	1023	WTU-68809	BC
chr6	1796501	1798209	NA	NA	chr6	1078769	1080487	SYNAL2276	SYN325	SYNAL	NA	1718	1708	UT598	EC
chr6	1797778	1815743	NA	NA	chr6	829780	847764	SYNAL2047	SYN269	SYNAL	NA	17984	17965	DUKE-0193972	EC
chr6	1797778	1815891	NA	NA	chr6	789313	807450	SYNAL1522	SYN229	SYNAL	NA	18137	18113	N5	AK
chr6	1797778	1815743	NA	NA	chr6	1465253	1483233	SYNAL2346	SYN311	SYNAL	NA	17980	17965	SV11-604	EC
chr6	1798753	1815910	NA	NA	chr6	1689364	1706549	SYNAL2565	SYN424	SYNAL	NA	17185	17157	BD1301	AK
chr6	1800047	1815832	NA	NA	chr6	1798208	1814058	SYNAL2454	SYN371	SYNAL	NA	15850	15785	BD747	WC
chr6	1800464	1815802	NA	NA	chr6	1053072	1068408	SYNAL2467	SYN309	SYNAL	NA	15336	15338	BD-953	CO
chr6	1800464	1815743	NA	NA	chr6	921533	936785	SYNAL1892	SYN198	SYNAL	NA	15252	15279	KST-15	BC
chr6	1800464	1815791	NA	NA	chr6	1011073	1026380	SYNAL2401	SYN292	SYNAL	NA	15307	15327	KST28	GU
chr6	1800464	1801493	NA	NA	chr6	1047639	1048679	SYNAL1638	SYN197	SYNAL	NA	1040	1029	KST30	GU
chr6	1800464	1815743	NA	NA	chr6	639486	654745	SYNAL1400	SYN172	SYNAL	NA	15259	15279	UBC-16706	BC
chr6	1800464	1815886	NA	NA	chr6	571723	587112	SYNAL2266	SYN302	SYNAL	NA	15389	15422	UT249	WC
chr6	1800464	1815616	NA	NA	chr6	1255295	1270414	SYNAL2139	SYN261	SYNAL	NA	15119	15152	UT250	WC
chr6	1800464	1815832	NA	NA	chr6	1082864	1098236	SYNAL2277	SYN325	SYNAL	NA	15372	15368	UT598	EC
chr6	1800484	1815791	NA	NA	chr6	1068007	1083277	SYNAL2079	SYN268	SYNAL	NA	15270	15307	KST39	GU
chr6	1800491	1815831	NA	NA	chr6	806105	821423	SYNAL2134	SYN249	SYNAL	NA	15318	15340	WTU-68809	BC
chr6	1800713	1817550	NA	NA	chr6	986559	1002985	SYNAL1970	SYN208	SYNAL	NA	16426	16837	MIN-921570	CO
chr6	1801707	1815738	NA	NA	chr6	937009	951009	SYNAL703	SYN204	SYNAL	NA	14000	14031	F-75196	EU
chr6	1804065	1815685	NA	NA	chr6	1050566	1062295	SYNAL1639	SYN198	SYNAL	NA	11729	11620	KST30	GU
chr6	1816230	1820122	NA	NA	chr6	951088	954992	SYNAL704	SYN204	SYNAL	NA	3904	3892	F-75196	EU
chr6	1816465	1820310	NA	NA	chr6	1706666	1710527	SYNAL2566	SYN424	SYNAL	NA	3861	3845	BD1301	AK
chr6	1816499	1820310	NA	NA	chr6	815434	819273	SYNAL1523	SYN230	SYNAL	NA	3839	3811	N5	AK
chr6	1816588	1819301	NA	NA	chr6	1098590	1101332	SYNAL2278	SYN325	SYNAL	NA	2742	2713	UT598	EC
chr6	1816604	1820237	NA	NA	chr6	937179	940838	SYNAL1893	SYN198	SYNAL	NA	3659	3633	KST-15	BC
chr6	1816604	1820655	NA	NA	chr6	1483646	1487695	SYNAL2347	SYN311	SYNAL	NA	4049	4051	SV11-604	EC
chr6	1816604	1820237	NA	NA	chr6	655139	658800	SYNAL1401	SYN172	SYNAL	NA	3661	3633	UBC-16706	BC
chr6	1816604	1820237	NA	NA	chr6	1272477	1276136	SYNAL2140	SYN261	SYNAL	NA	3659	3633	UT250	WC
chr6	1816689	1836481	NA	NA	chr6	1257112	1276841	SYNAL1076	SYN353	SYNAL	NA	19729	19792	C-F-109468	EU
chr6	1817490	1820237	NA	NA	chr6	1815289	1818028	SYNAL2456	SYN371	SYNAL	NA	2739	2747	BD747	WC
chr6	1817802	1820173	NA	NA	chr6	1069728	1072092	SYNAL2468	SYN309	SYNAL	NA	2364	2371	BD-953	CO
chr6	1817802	1819301	NA	NA	chr6	1064034	1065532	SYNAL1640	SYN198	SYNAL	NA	1498	1499	KST30	GU
chr6	1817802	1820313	NA	NA	chr6	1003238	1005739	SYNAL1971	SYN208	SYNAL	NA	2501	2511	MIN-921570	CO
chr6	1817815	1819301	NA	NA	chr6	1027877	1029362	SYNAL2402	SYN292	SYNAL	NA	1485	1486	KST28	GU
chr6	1817873	1820122	NA	NA	chr6	849468	851709	SYNAL2048	SYN269	SYNAL	NA	2241	2249	DUKE-0193972	EC
chr6	1817873	1819301	NA	NA	chr6	1084926	1086356	SYNAL2080	SYN268	SYNAL	NA	1430	1428	KST39	GU
chr6	1821334	1828049	NA	NA	chr6	1488460	1495274	SYNAL2348	SYN311	SYNAL	NA	6814	6715	SV11-604	EC
chr6	1821334	1827916	NA	NA	chr6	1103346	1109999	SYNAL2279	SYN325	SYNAL	NA	6653	6582	UT598	EC
chr6	1821497	1827916	NA	NA	chr6	1720680	1727129	SYNAL2567	SYN425	SYNAL	NA	6449	6419	BD1301	AK
chr6	1821497	1828040	NA	NA	chr6	1819058	1825636	SYNAL2457	SYN371	SYNAL	NA	6578	6543	BD747	WC
chr6	1821497	1827936	NA	NA	chr6	852973	859425	SYNAL2049	SYN269	SYNAL	NA	6452	6439	DUKE-0193972	EC
chr6	1821497	1825786	NA	NA	chr6	956132	960435	SYNAL705	SYN205	SYNAL	NA	4303	4289	F-75196	EU
chr6	1821497	1828138	NA	NA	chr6	941832	948532	SYNAL1894	SYN198	SYNAL	NA	6700	6641	KST-15	BC
chr6	1821497	1827936	NA	NA	chr6	820224	826692	SYNAL1524	SYN230	SYNAL	NA	6468	6439	N5	AK
chr6	1821497	1828049	NA	NA	chr6	660745	667347	SYNAL1402	SYN172	SYNAL	NA	6602	6552	UBC-16706	BC
chr6	1821497	1828126	NA	NA	chr6	591937	598625	SYNAL2267	SYN302	SYNAL	NA	6688	6629	UT249	WC
chr6	1821497	1828126	NA	NA	chr6	1277165	1283859	SYNAL2141	SYN261	SYNAL	NA	6694	6629	UT250	WC
chr6	1821497	1828138	NA	NA	chr6	827270	834006	SYNAL2136	SYN249	SYNAL	NA	6736	6641	WTU-68809	BC
chr6	1821545	1828141	NA	NA	chr6	1073238	1079877	SYNAL2469	SYN309	SYNAL	NA	6639	6596	BD-953	CO
chr6	1821545	1826532	NA	NA	chr6	1030830	1035817	SYNAL2403	SYN292	SYNAL	NA	4987	4987	KST28	GU
chr6	1821545	1833486	NA	NA	chr6	1072483	1084579	SYNAL1641	SYN199	SYNAL	NA	12096	11941	KST30	GU
chr6	1821545	1828065	NA	NA	chr6	1087771	1094353	SYNAL2081	SYN268	SYNAL	NA	6582	6520	KST39	GU
chr6	1821545	1828213	NA	NA	chr6	1006373	1013094	SYNAL1972	SYN208	SYNAL	NA	6721	6668	MIN-921570	CO
chr6	1826658	1827916	NA	NA	chr6	1035961	1037237	SYNAL2404	SYN292	SYNAL	NA	1276	1258	KST28	GU
chr6	1828237	1833382	NA	NA	chr6	948618	953815	SYNAL1895	SYN198	SYNAL	NA	5197	5145	KST-15	BC
chr6	1828237	1833382	NA	NA	chr6	667532	672721	SYNAL1403	SYN172	SYNAL	NA	5189	5145	UBC-16706	BC
chr6	1828237	1833486	NA	NA	chr6	834103	839406	SYNAL2137	SYN249	SYNAL	NA	5303	5249	WTU-68809	BC
chr6	1828238	1833486	NA	NA	chr6	827008	832315	SYNAL1525	SYN230	SYNAL	NA	5307	5248	N5	AK
chr6	1828238	1833486	NA	NA	chr6	1495454	1500783	SYNAL2349	SYN311	SYNAL	NA	5329	5248	SV11-604	EC
chr6	1828238	1833857	NA	NA	chr6	1110335	1116047	SYNAL2280	SYN325	SYNAL	NA	5712	5619	UT598	EC
chr6	1828246	1835626	NA	NA	chr6	1727472	1734925	SYNAL2568	SYN425	SYNAL	NA	7453	7380	BD1301	AK
chr6	1828257	1833838	NA	NA	chr6	1825839	1831510	SYNAL2458	SYN371	SYNAL	NA	5671	5581	BD747	WC
chr6	1828257	1833878	NA	NA	chr6	598743	604451	SYNAL2268	SYN302	SYNAL	NA	5708	5621	UT249	WC
chr6	1828278	1833382	NA	NA	chr6	1094559	1099727	SYNAL2082	SYN268	SYNAL	NA	5168	5104	KST39	GU
chr6	1828280	1833486	NA	NA	chr6	1284001	1289273	SYNAL2142	SYN261	SYNAL	NA	5272	5206	UT250	WC
chr6	1828307	1833382	NA	NA	chr6	1037633	1042773	SYNAL2405	SYN292	SYNAL	NA	5140	5075	KST28	GU
chr6	1828385	1833486	NA	NA	chr6	1080126	1085254	SYNAL2470	SYN309	SYNAL	NA	5128	5101	BD-953	CO
chr6	1828385	1833828	NA	NA	chr6	1013245	1018756	SYNAL1973	SYN208	SYNAL	NA	5511	5443	MIN-921570	CO
chr6	1828403	1833486	NA	NA	chr6	860151	865273	SYNAL2050	SYN269	SYNAL	NA	5122	5083	DUKE-0193972	EC
chr6	1834932	1836291	NA	NA	chr6	1832572	1833961	SYNAL2459	SYN371	SYNAL	NA	1389	1359	BD747	WC
chr6	1837775	1843009	NA	NA	chr6	1277823	1282757	SYNAL1077	SYN353	SYNAL	NA	4934	5234	C-F-109468	EU
chr6	1838039	1839078	NA	NA	chr6	1736708	1737738	SYNAL2569	SYN425	SYNAL	NA	1030	1039	BD1301	AK
chr6	1838930	1841700	NA	NA	chr6	1295447	1298229	SYNAL2143	SYN262	SYNAL	NA	2782	2770	UT250	WC
chr6	1839719	1840982	NA	NA	chr6	1738397	1739666	SYNAL2571	SYN425	SYNAL	NA	1269	1263	BD1301	AK
chr6	1840245	1841700	NA	NA	chr6	870936	872390	SYNAL2052	SYN269	SYNAL	NA	1454	1455	DUKE-0193972	EC
chr6	1840425	1841700	NA	NA	chr6	961490	962765	SYNAL1897	SYN199	SYNAL	NA	1275	1275	KST-15	BC
chr6	1840425	1843152	NA	NA	chr6	842753	845483	SYNAL1526	SYN231	SYNAL	NA	2730	2727	N5	AK
chr6	1840425	1843152	NA	NA	chr6	713323	716079	SYNAL1759	SYN265	SYNAL	NA	2756	2727	WTU-30041	AK
chr6	1840434	1841700	NA	NA	chr6	1837531	1838796	SYNAL2460	SYN371	SYNAL	NA	1265	1266	BD747	WC
chr6	1840434	1843136	NA	NA	chr6	1122020	1124745	SYNAL2281	SYN326	SYNAL	NA	2725	2702	UT598	EC
chr6	1840436	1841700	NA	NA	chr6	1091420	1092690	SYNAL2472	SYN309	SYNAL	NA	1270	1264	BD-953	CO
chr6	1840436	1841700	NA	NA	chr6	1091413	1092683	SYNAL1643	SYN199	SYNAL	NA	1270	1264	KST30	GU
chr6	1840436	1841646	NA	NA	chr6	1105446	1106662	SYNAL2083	SYN268	SYNAL	NA	1216	1210	KST39	GU
chr6	1840436	1841646	NA	NA	chr6	1027664	1028880	SYNAL1974	SYN208	SYNAL	NA	1216	1210	MIN-921570	CO
chr6	1840446	1841700	NA	NA	chr6	1508226	1509480	SYNAL2350	SYN311	SYNAL	NA	1254	1254	SV11-604	EC
chr6	1840446	1841700	NA	NA	chr6	846568	847822	SYNAL2139	SYN249	SYNAL	NA	1254	1254	WTU-68809	BC
chr6	1841428	1844012	NA	NA	chr6	1740114	1742740	SYNAL2572	SYN425	SYNAL	NA	2626	2584	BD1301	AK
chr6	1841776	1843136	NA	NA	chr6	1106789	1108143	SYNAL2084	SYN268	SYNAL	NA	1354	1360	KST39	GU
chr6	1841797	1843967	NA	NA	chr6	1092784	1095008	SYNAL2473	SYN309	SYNAL	NA	2224	2170	BD-953	CO
chr6	1841797	1843967	NA	NA	chr6	1838890	1841123	SYNAL2461	SYN371	SYNAL	NA	2233	2170	BD747	WC
chr6	1841797	1843967	NA	NA	chr6	872484	874757	SYNAL2053	SYN269	SYNAL	NA	2273	2170	DUKE-0193972	EC
chr6	1841797	1843152	NA	NA	chr6	962859	964214	SYNAL1898	SYN199	SYNAL	NA	1355	1355	KST-15	BC
chr6	1841797	1843216	NA	NA	chr6	1092777	1094199	SYNAL1644	SYN199	SYNAL	NA	1422	1419	KST30	GU
chr6	1841797	1843916	NA	NA	chr6	1509574	1511743	SYNAL2351	SYN311	SYNAL	NA	2169	2119	SV11-604	EC
chr6	1841797	1843913	NA	NA	chr6	1134419	1136632	SYNAL2282	SYN327	SYNAL	NA	2213	2116	UT598	EC
chr6	1841797	1842896	NA	NA	chr6	847916	849042	SYNAL2140	SYN249	SYNAL	NA	1126	1099	WTU-68809	BC
chr6	1841800	1843194	NA	NA	chr6	675145	676539	SYNAL1404	SYN172	SYNAL	NA	1394	1394	UBC-16706	BC
chr6	1844285	1845800	NA	NA	chr6	1031560	1033078	SYNAL1976	SYN208	SYNAL	NA	1518	1515	MIN-921570	CO
chr6	1844286	1845800	NA	NA	chr6	1095335	1096852	SYNAL1645	SYN200	SYNAL	NA	1517	1514	KST30	GU
chr6	1844286	1845857	NA	NA	chr6	1109380	1110954	SYNAL2085	SYN268	SYNAL	NA	1574	1571	KST39	GU
chr6	1845967	1847246	NA	NA	chr6	1097937	1099219	SYNAL1646	SYN201	SYNAL	NA	1282	1279	KST30	GU
chr6	1845967	1847246	NA	NA	chr6	1112288	1113570	SYNAL2086	SYN269	SYNAL	NA	1282	1279	KST39	GU
chr6	1845967	1847246	NA	NA	chr6	1034163	1035445	SYNAL1977	SYN209	SYNAL	NA	1282	1279	MIN-921570	CO
chr6	1845967	1847246	NA	NA	chr6	1139619	1140901	SYNAL2283	SYN327	SYNAL	NA	1282	1279	UT598	EC
chr6	1847272	1851324	NA	NA	chr6	1099245	1103306	SYNAL1647	SYN201	SYNAL	NA	4061	4052	KST30	GU
chr6	1847273	1851378	NA	NA	chr6	1140928	1145038	SYNAL2284	SYN327	SYNAL	NA	4110	4105	UT598	EC
chr6	1847427	1848563	NA	NA	chr6	652261	653364	SYNAL881	SYN227	SYNAL	NA	1103	1136	BD595	EU
chr6	1847893	1849162	NA	NA	chr6	1289781	1291035	SYNAL1078	SYN353	SYNAL	NA	1254	1269	C-F-109468	EU
chr6	1848235	1852536	NA	NA	chr6	1114565	1118857	SYNAL2088	SYN269	SYNAL	NA	4292	4301	KST39	GU
chr6	1848235	1866040	NA	NA	chr6	1036444	1054229	SYNAL1979	SYN209	SYNAL	NA	17785	17805	MIN-921570	CO
chr6	1848324	1849985	NA	NA	chr6	1746805	1748470	SYNAL2573	SYN425	SYNAL	NA	1665	1661	BD1301	AK
chr6	1848346	1849875	NA	NA	chr6	1845193	1846725	SYNAL2462	SYN371	SYNAL	NA	1532	1529	BD747	WC
chr6	1850271	1866169	NA	NA	chr6	1298609	1314493	SYNAL2144	SYN263	SYNAL	NA	15884	15898	UT250	WC
chr6	1850289	1851324	NA	NA	chr6	1101341	1102400	SYNAL2476	SYN309	SYNAL	NA	1059	1035	BD-953	CO
chr6	1850289	1865918	NA	NA	chr6	655085	670712	SYNAL882	SYN227	SYNAL	NA	15627	15629	BD595	EU
chr6	1850289	1866076	NA	NA	chr6	1292154	1307947	SYNAL1079	SYN353	SYNAL	NA	15793	15787	C-F-109468	EU
chr6	1850419	1865918	NA	NA	chr6	961928	977454	SYNAL706	SYN206	SYNAL	NA	15526	15499	F-75196	EU
chr6	1850560	1866070	NA	NA	chr6	1108424	1123881	SYNAL1648	SYN202	SYNAL	NA	15457	15510	KST30	GU
chr6	1850631	1866169	NA	NA	chr6	685901	701432	SYNAL1405	SYN172	SYNAL	NA	15531	15538	UBC-16706	BC
chr6	1851441	1852536	NA	NA	chr6	853187	854280	SYNAL2141	SYN250	SYNAL	NA	1093	1095	WTU-68809	BC
chr6	1851445	1852536	NA	NA	chr6	1145093	1146178	SYNAL2285	SYN327	SYNAL	NA	1085	1091	UT598	EC
chr6	1851459	1852536	NA	NA	chr6	912330	913401	SYNAL2054	SYN270	SYNAL	NA	1071	1077	DUKE-0193972	EC
chr6	1851459	1866164	NA	NA	chr6	1529575	1544284	SYNAL2355	SYN312	SYNAL	NA	14709	14705	SV11-604	EC
chr6	1851466	1852536	NA	NA	chr6	1848696	1849764	SYNAL2464	SYN371	SYNAL	NA	1068	1070	BD747	WC
chr6	1851466	1852536	NA	NA	chr6	964738	965806	SYNAL1899	SYN200	SYNAL	NA	1068	1070	KST-15	BC
chr6	1851467	1866169	NA	NA	chr6	1102547	1117246	SYNAL2477	SYN309	SYNAL	NA	14699	14702	BD-953	CO
chr6	1851471	1852536	NA	NA	chr6	1758289	1759353	SYNAL2575	SYN426	SYNAL	NA	1064	1065	BD1301	AK
chr6	1851471	1852564	NA	NA	chr6	724576	725666	SYNAL1762	SYN266	SYNAL	NA	1090	1093	WTU-30041	AK
chr6	1851540	1852536	NA	NA	chr6	609390	610467	SYNAL2269	SYN302	SYNAL	NA	1077	996	UT249	WC
chr6	1852636	1866056	NA	NA	chr6	1759447	1772854	SYNAL2576	SYN426	SYNAL	NA	13407	13420	BD1301	AK
chr6	1852636	1866169	NA	NA	chr6	1849856	1863380	SYNAL2465	SYN371	SYNAL	NA	13524	13533	BD747	WC
chr6	1852636	1866169	NA	NA	chr6	965898	979444	SYNAL1900	SYN200	SYNAL	NA	13546	13533	KST-15	BC
chr6	1852636	1866070	NA	NA	chr6	1118950	1132380	SYNAL2089	SYN269	SYNAL	NA	13430	13434	KST39	GU
chr6	1852636	1865918	NA	NA	chr6	610554	623827	SYNAL2270	SYN302	SYNAL	NA	13273	13282	UT249	WC
chr6	1852636	1866145	NA	NA	chr6	1146271	1159765	SYNAL2286	SYN327	SYNAL	NA	13494	13509	UT598	EC
chr6	1852636	1865918	NA	NA	chr6	725723	739006	SYNAL1763	SYN266	SYNAL	NA	13283	13282	WTU-30041	AK
chr6	1852636	1866169	NA	NA	chr6	854372	867897	SYNAL2142	SYN250	SYNAL	NA	13525	13533	WTU-68809	BC
chr6	1852651	1865883	NA	NA	chr6	913506	926688	SYNAL2055	SYN270	SYNAL	NA	13182	13232	DUKE-0193972	EC
chr6	1867093	1868241	NA	NA	chr6	936075	937236	SYNAL2056	SYN271	SYNAL	NA	1161	1148	DUKE-0193972	EC
chr6	1867112	1868241	NA	NA	chr6	1313506	1314635	SYNAL1080	SYN354	SYNAL	NA	1129	1129	C-F-109468	EU
chr6	1867112	1872868	NA	NA	chr6	625227	631009	SYNAL2271	SYN302	SYNAL	NA	5782	5756	UT249	WC
chr6	1867112	1868322	NA	NA	chr6	1315569	1316779	SYNAL2145	SYN263	SYNAL	NA	1210	1210	UT250	WC
chr6	1868251	1873765	NA	NA	chr6	1314648	1320156	SYNAL1081	SYN354	SYNAL	NA	5508	5514	C-F-109468	EU
chr6	1869863	1872795	NA	NA	chr6	675650	678581	SYNAL883	SYN227	SYNAL	NA	2931	2932	BD595	EU
chr6	1869863	1872827	NA	NA	chr6	982372	985334	SYNAL707	SYN206	SYNAL	NA	2962	2964	F-75196	EU
chr6	1870749	1873114	NA	NA	chr6	1121945	1124304	SYNAL2478	SYN309	SYNAL	NA	2359	2365	BD-953	CO
chr6	1870752	1872832	NA	NA	chr6	984150	986227	SYNAL1901	SYN200	SYNAL	NA	2077	2080	KST-15	BC
chr6	1870752	1872795	NA	NA	chr6	850164	852204	SYNAL1528	SYN232	SYNAL	NA	2040	2043	N5	AK
chr6	1870778	1872857	NA	NA	chr6	872651	874733	SYNAL2143	SYN250	SYNAL	NA	2082	2079	WTU-68809	BC
chr6	1870820	1872827	NA	NA	chr6	1137588	1139592	SYNAL2090	SYN269	SYNAL	NA	2004	2007	KST39	GU
chr6	1870870	1872795	NA	NA	chr6	1785795	1787717	SYNAL2577	SYN427	SYNAL	NA	1922	1925	BD1301	AK
chr6	1871302	1872804	NA	NA	chr6	940268	941769	SYNAL2057	SYN272	SYNAL	NA	1501	1502	DUKE-0193972	EC
chr6	1871302	1873114	NA	NA	chr6	1319781	1321592	SYNAL2146	SYN263	SYNAL	NA	1811	1812	UT250	WC
chr6	1871302	1872804	NA	NA	chr6	1234575	1236076	SYNAL2287	SYN328	SYNAL	NA	1501	1502	UT598	EC
chr6	1871334	1873088	NA	NA	chr6	1868707	1870468	SYNAL2466	SYN371	SYNAL	NA	1761	1754	BD747	WC
chr6	1873940	1883227	NA	NA	chr6	942915	952212	SYNAL2059	SYN272	SYNAL	NA	9297	9287	DUKE-0193972	EC
chr6	1873940	1882952	NA	NA	chr6	987186	996206	SYNAL1903	SYN200	SYNAL	NA	9020	9012	KST-15	BC
chr6	1873940	1882785	NA	NA	chr6	632076	640949	SYNAL2273	SYN302	SYNAL	NA	8873	8845	UT249	WC
chr6	1873940	1882798	NA	NA	chr6	1322402	1331299	SYNAL2148	SYN263	SYNAL	NA	8897	8858	UT250	WC
chr6	1873940	1882952	NA	NA	chr6	908274	917287	SYNAL2144	SYN251	SYNAL	NA	9013	9012	WTU-68809	BC
chr6	1873942	1882952	NA	NA	chr6	1237630	1246676	SYNAL2288	SYN328	SYNAL	NA	9046	9010	UT598	EC
chr6	1873952	1876062	NA	NA	chr6	986431	988540	SYNAL709	SYN206	SYNAL	NA	2109	2110	F-75196	EU
chr6	1873952	1883288	NA	NA	chr6	853336	862688	SYNAL1530	SYN232	SYNAL	NA	9352	9336	N5	AK
chr6	1873963	1883227	NA	NA	chr6	1140539	1149822	SYNAL2091	SYN269	SYNAL	NA	9283	9264	KST39	GU
chr6	1874048	1882952	NA	NA	chr6	1796883	1805813	SYNAL2579	SYN428	SYNAL	NA	8930	8904	BD1301	AK
chr6	1874051	1882804	NA	NA	chr6	1125105	1133885	SYNAL2480	SYN309	SYNAL	NA	8780	8753	BD-953	CO
chr6	1874051	1876900	NA	NA	chr6	679823	682665	SYNAL885	SYN227	SYNAL	NA	2842	2849	BD595	EU
chr6	1874051	1882785	NA	NA	chr6	1871424	1880186	SYNAL2468	SYN371	SYNAL	NA	8762	8734	BD747	WC
chr6	1874051	1890514	NA	NA	chr6	1320309	1336857	SYNAL1082	SYN354	SYNAL	NA	16548	16463	C-F-109468	EU
chr6	1874051	1883227	NA	NA	chr6	1132150	1141337	SYNAL1649	SYN202	SYNAL	NA	9187	9176	KST30	GU
chr6	1874051	1876677	NA	NA	chr6	1062693	1065321	SYNAL1981	SYN209	SYNAL	NA	2628	2626	MIN-921570	CO
chr6	1876837	1882785	NA	NA	chr6	1065509	1071450	SYNAL1982	SYN209	SYNAL	NA	5941	5948	MIN-921570	CO
chr6	1877812	1883288	NA	NA	chr6	683587	689040	SYNAL887	SYN227	SYNAL	NA	5453	5476	BD595	EU
chr6	1878672	1882735	NA	NA	chr6	1048482	1052531	SYNAL2407	SYN293	SYNAL	NA	4049	4063	KST28	GU
chr6	1883606	1893091	NA	NA	chr6	998919	1007561	SYNAL710	SYN206	SYNAL	NA	8642	9485	F-75196	EU
chr6	1883807	1885176	NA	NA	chr6	1806811	1808183	SYNAL2580	SYN428	SYNAL	NA	1372	1369	BD1301	AK
chr6	1883807	1885204	NA	NA	chr6	1881230	1882615	SYNAL2469	SYN371	SYNAL	NA	1385	1397	BD747	WC
chr6	1883807	1885404	NA	NA	chr6	1072407	1073974	SYNAL1983	SYN209	SYNAL	NA	1567	1597	MIN-921570	CO
chr6	1883807	1885176	NA	NA	chr6	863344	864716	SYNAL1531	SYN232	SYNAL	NA	1372	1369	N5	AK
chr6	1883807	1885404	NA	NA	chr6	641993	643550	SYNAL2274	SYN302	SYNAL	NA	1557	1597	UT249	WC
chr6	1883807	1885439	NA	NA	chr6	1332309	1333925	SYNAL2149	SYN263	SYNAL	NA	1616	1632	UT250	WC
chr6	1883807	1885422	NA	NA	chr6	1247687	1249301	SYNAL2289	SYN328	SYNAL	NA	1614	1615	UT598	EC
chr6	1883807	1885204	NA	NA	chr6	918290	919689	SYNAL2145	SYN251	SYNAL	NA	1399	1397	WTU-68809	BC
chr6	1883811	1885204	NA	NA	chr6	953060	954455	SYNAL2060	SYN272	SYNAL	NA	1395	1393	DUKE-0193972	EC
chr6	1883982	1885176	NA	NA	chr6	1135071	1136265	SYNAL2481	SYN309	SYNAL	NA	1194	1194	BD-953	CO
chr6	1883982	1885134	NA	NA	chr6	997380	998529	SYNAL1904	SYN200	SYNAL	NA	1149	1152	KST-15	BC
chr6	1885654	1887070	NA	NA	chr6	1334140	1335556	SYNAL2150	SYN263	SYNAL	NA	1416	1416	UT250	WC
chr6	1885705	1887027	NA	NA	chr6	1136758	1138080	SYNAL2482	SYN309	SYNAL	NA	1322	1322	BD-953	CO
chr6	1885705	1887068	NA	NA	chr6	1808666	1810027	SYNAL2581	SYN428	SYNAL	NA	1361	1363	BD1301	AK
chr6	1885705	1887055	NA	NA	chr6	1883113	1884463	SYNAL2470	SYN371	SYNAL	NA	1350	1350	BD747	WC
chr6	1885705	1888768	NA	NA	chr6	954940	958007	SYNAL2061	SYN272	SYNAL	NA	3067	3063	DUKE-0193972	EC
chr6	1885705	1887070	NA	NA	chr6	999050	1000415	SYNAL1905	SYN200	SYNAL	NA	1365	1365	KST-15	BC
chr6	1885705	1887055	NA	NA	chr6	1074271	1075621	SYNAL1984	SYN209	SYNAL	NA	1350	1350	MIN-921570	CO
chr6	1885705	1887055	NA	NA	chr6	643844	645194	SYNAL2275	SYN302	SYNAL	NA	1350	1350	UT249	WC
chr6	1885705	1887068	NA	NA	chr6	1249568	1250931	SYNAL2290	SYN328	SYNAL	NA	1363	1363	UT598	EC
chr6	1885705	1887070	NA	NA	chr6	920193	921558	SYNAL2146	SYN251	SYNAL	NA	1365	1365	WTU-68809	BC
chr6	1887417	1888734	NA	NA	chr6	1143006	1144355	SYNAL2483	SYN309	SYNAL	NA	1349	1317	BD-953	CO
chr6	1887464	1888734	NA	NA	chr6	1810519	1811822	SYNAL2582	SYN428	SYNAL	NA	1303	1270	BD1301	AK
chr6	1887508	1888734	NA	NA	chr6	1080491	1081725	SYNAL1985	SYN209	SYNAL	NA	1234	1226	MIN-921570	CO
chr6	1888798	1890452	NA	NA	chr6	1144446	1146090	SYNAL2484	SYN309	SYNAL	NA	1644	1654	BD-953	CO
chr6	1888798	1890514	NA	NA	chr6	1081816	1083522	SYNAL1986	SYN209	SYNAL	NA	1706	1716	MIN-921570	CO
chr6	1888879	1890457	NA	NA	chr6	923479	925062	SYNAL2147	SYN251	SYNAL	NA	1583	1578	WTU-68809	BC
chr6	1888908	1890444	NA	NA	chr6	1903834	1905361	SYNAL2471	SYN372	SYNAL	NA	1527	1536	BD747	WC
chr6	1888995	1890514	NA	NA	chr6	1253145	1254657	SYNAL2291	SYN328	SYNAL	NA	1512	1519	UT598	EC
chr6	1891360	1908070	NA	NA	chr6	1336855	1353547	SYNAL1083	SYN355	SYNAL	NA	16692	16710	C-F-109468	EU
chr6	1891372	1892993	NA	NA	chr6	1814071	1815701	SYNAL2583	SYN428	SYNAL	NA	1630	1621	BD1301	AK
chr6	1891372	1892980	NA	NA	chr6	1254672	1256295	SYNAL2292	SYN328	SYNAL	NA	1623	1608	UT598	EC
chr6	1891392	1892993	NA	NA	chr6	925513	927132	SYNAL2148	SYN251	SYNAL	NA	1619	1601	WTU-68809	BC
chr6	1891618	1892954	NA	NA	chr6	649002	650348	SYNAL2276	SYN302	SYNAL	NA	1346	1336	UT249	WC
chr6	1893286	1910608	NA	NA	chr6	1007751	1025171	SYNAL711	SYN206	SYNAL	NA	17420	17322	F-75196	EU
chr6	1899738	1907185	NA	NA	chr6	1816273	1823743	SYNAL2584	SYN428	SYNAL	NA	7470	7447	BD1301	AK
chr6	1899738	1907185	NA	NA	chr6	875364	882846	SYNAL1532	SYN233	SYNAL	NA	7482	7447	N5	AK
chr6	1899841	1907324	NA	NA	chr6	1341420	1348896	SYNAL2151	SYN263	SYNAL	NA	7476	7483	UT250	WC
chr6	1899841	1907185	NA	NA	chr6	927797	935133	SYNAL2149	SYN251	SYNAL	NA	7336	7344	WTU-68809	BC
chr6	1899844	1907177	NA	NA	chr6	978408	985745	SYNAL2062	SYN273	SYNAL	NA	7337	7333	DUKE-0193972	EC
chr6	1899844	1907324	NA	NA	chr6	1006307	1013775	SYNAL1906	SYN200	SYNAL	NA	7468	7480	KST-15	BC
chr6	1899863	1907183	NA	NA	chr6	1146155	1153495	SYNAL2485	SYN309	SYNAL	NA	7340	7320	BD-953	CO
chr6	1899863	1904728	NA	NA	chr6	1907513	1912391	SYNAL2474	SYN372	SYNAL	NA	4878	4865	BD747	WC
chr6	1899863	1907185	NA	NA	chr6	1060690	1068029	SYNAL2408	SYN293	SYNAL	NA	7339	7322	KST28	GU
chr6	1899863	1907185	NA	NA	chr6	1149008	1156347	SYNAL1650	SYN202	SYNAL	NA	7339	7322	KST30	GU
chr6	1899863	1907185	NA	NA	chr6	1157527	1164842	SYNAL2092	SYN269	SYNAL	NA	7315	7322	KST39	GU
chr6	1899863	1907185	NA	NA	chr6	651058	658401	SYNAL2277	SYN302	SYNAL	NA	7343	7322	UT249	WC
chr6	1900106	1907324	NA	NA	chr6	1919860	1927082	SYNAL2475	SYN373	SYNAL	NA	7222	7218	BD747	WC
chr6	1900117	1907195	NA	NA	chr6	1256630	1263721	SYNAL2293	SYN328	SYNAL	NA	7091	7078	UT598	EC
chr6	1904849	1907324	NA	NA	chr6	942478	944959	SYNAL2150	SYN252	SYNAL	NA	2481	2475	WTU-68809	BC
chr6	1908537	1911407	NA	NA	chr6	884222	887070	SYNAL1533	SYN233	SYNAL	NA	2848	2870	N5	AK
chr6	1908656	1911924	NA	NA	chr6	1825257	1828497	SYNAL2585	SYN428	SYNAL	NA	3240	3268	BD1301	AK
chr6	1908789	1911766	NA	NA	chr6	659901	662904	SYNAL2278	SYN302	SYNAL	NA	3003	2977	UT249	WC
chr6	1909547	1910602	NA	NA	chr6	1155737	1156829	SYNAL2486	SYN309	SYNAL	NA	1092	1055	BD-953	CO
chr6	1909547	1911924	NA	NA	chr6	1265817	1268229	SYNAL2295	SYN328	SYNAL	NA	2412	2377	UT598	EC
chr6	1910806	1911880	NA	NA	chr6	1157012	1158084	SYNAL2487	SYN309	SYNAL	NA	1072	1074	BD-953	CO
chr6	1910806	1912052	NA	NA	chr6	1071489	1072734	SYNAL2410	SYN293	SYNAL	NA	1245	1246	KST28	GU
chr6	1910806	1911880	NA	NA	chr6	1159854	1160927	SYNAL1653	SYN202	SYNAL	NA	1073	1074	KST30	GU
chr6	1910806	1911880	NA	NA	chr6	1168303	1169376	SYNAL2095	SYN269	SYNAL	NA	1073	1074	KST39	GU
chr6	1912089	1915325	NA	NA	chr6	1268779	1271959	SYNAL2296	SYN328	SYNAL	NA	3180	3236	UT598	EC
chr6	1912943	1915253	NA	NA	chr6	986837	989096	SYNAL2063	SYN273	SYNAL	NA	2259	2310	DUKE-0193972	EC
chr6	1912943	1915325	NA	NA	chr6	945830	948171	SYNAL2151	SYN253	SYNAL	NA	2341	2382	WTU-68809	BC
chr6	1912947	1917308	NA	NA	chr6	1928038	1932430	SYNAL2476	SYN373	SYNAL	NA	4392	4361	BD747	WC
chr6	1913015	1915324	NA	NA	chr6	1354622	1356960	SYNAL2156	SYN264	SYNAL	NA	2338	2309	UT250	WC
chr6	1914063	1940597	NA	NA	chr6	1354869	1381639	SYNAL1085	SYN355	SYNAL	NA	26770	26534	C-F-109468	EU
chr6	1915457	1917495	NA	NA	chr6	989279	991326	SYNAL2064	SYN273	SYNAL	NA	2047	2038	DUKE-0193972	EC
chr6	1915484	1919295	NA	NA	chr6	1357105	1360974	SYNAL2157	SYN264	SYNAL	NA	3869	3811	UT250	WC
chr6	1915484	1918231	NA	NA	chr6	1272097	1274829	SYNAL2297	SYN328	SYNAL	NA	2732	2747	UT598	EC
chr6	1915484	1919295	NA	NA	chr6	948309	952194	SYNAL2152	SYN253	SYNAL	NA	3885	3811	WTU-68809	BC
chr6	1915797	1917308	NA	NA	chr6	667984	669500	SYNAL2279	SYN302	SYNAL	NA	1516	1511	UT249	WC
chr6	1915881	1919295	NA	NA	chr6	1165165	1168640	SYNAL2489	SYN310	SYNAL	NA	3475	3414	BD-953	CO
chr6	1915881	1919295	NA	NA	chr6	1087296	1090776	SYNAL1987	SYN210	SYNAL	NA	3480	3414	MIN-921570	CO
chr6	1915933	1919295	NA	NA	chr6	1834973	1838421	SYNAL2586	SYN428	SYNAL	NA	3448	3362	BD1301	AK
chr6	1916843	1918894	NA	NA	chr6	1079219	1081346	SYNAL2411	SYN294	SYNAL	NA	2127	2051	KST28	GU
chr6	1916843	1918894	NA	NA	chr6	1162540	1164678	SYNAL1654	SYN202	SYNAL	NA	2138	2051	KST30	GU
chr6	1916843	1918894	NA	NA	chr6	1170978	1173105	SYNAL2096	SYN269	SYNAL	NA	2127	2051	KST39	GU
chr6	1917521	1920334	NA	NA	chr6	1932430	1935359	SYNAL2477	SYN373	SYNAL	NA	2929	2813	BD747	WC
chr6	1917521	1920334	NA	NA	chr6	669500	672426	SYNAL2280	SYN302	SYNAL	NA	2926	2813	UT249	WC
chr6	1917732	1940597	NA	NA	chr6	690364	713316	SYNAL888	SYN228	SYNAL	NA	22952	22865	BD595	EU
chr6	1918351	1920334	NA	NA	chr6	1669913	1671885	SYNAL2356	SYN313	SYNAL	NA	1972	1983	SV11-604	EC
chr6	1919009	1920334	NA	NA	chr6	1173180	1174555	SYNAL2097	SYN269	SYNAL	NA	1375	1325	KST39	GU
chr6	1919243	1920334	NA	NA	chr6	993143	994220	SYNAL2067	SYN273	SYNAL	NA	1077	1091	DUKE-0193972	EC
chr6	1919301	1920334	NA	NA	chr6	961646	962680	SYNAL2153	SYN254	SYNAL	NA	1034	1033	WTU-68809	BC
chr6	1919303	1920334	NA	NA	chr6	1361020	1362052	SYNAL2158	SYN264	SYNAL	NA	1032	1031	UT250	WC
chr6	1919305	1920334	NA	NA	chr6	1090832	1091859	SYNAL1988	SYN210	SYNAL	NA	1027	1029	MIN-921570	CO
chr6	1919326	1920334	NA	NA	chr6	1168717	1169723	SYNAL2490	SYN310	SYNAL	NA	1006	1008	BD-953	CO
chr6	1920412	1922645	NA	NA	chr6	1169842	1172059	SYNAL2491	SYN310	SYNAL	NA	2217	2233	BD-953	CO
chr6	1920412	1922818	NA	NA	chr6	1839615	1841995	SYNAL2588	SYN428	SYNAL	NA	2380	2406	BD1301	AK
chr6	1920412	1928245	NA	NA	chr6	1935471	1943354	SYNAL2478	SYN373	SYNAL	NA	7883	7833	BD747	WC
chr6	1920412	1922858	NA	NA	chr6	1091978	1094415	SYNAL1989	SYN210	SYNAL	NA	2437	2446	MIN-921570	CO
chr6	1920412	1923045	NA	NA	chr6	672538	675174	SYNAL2281	SYN302	SYNAL	NA	2636	2633	UT249	WC
chr6	1920412	1928245	NA	NA	chr6	1362164	1370029	SYNAL2159	SYN264	SYNAL	NA	7865	7833	UT250	WC
chr6	1920415	1922565	NA	NA	chr6	994350	996489	SYNAL2068	SYN273	SYNAL	NA	2139	2150	DUKE-0193972	EC
chr6	1920415	1922565	NA	NA	chr6	1672015	1674153	SYNAL2357	SYN313	SYNAL	NA	2138	2150	SV11-604	EC
chr6	1920417	1928245	NA	NA	chr6	710431	718317	SYNAL1406	SYN173	SYNAL	NA	7886	7828	UBC-16706	BC
chr6	1920417	1922857	NA	NA	chr6	962783	965214	SYNAL2154	SYN254	SYNAL	NA	2431	2440	WTU-68809	BC
chr6	1922925	1928546	NA	NA	chr6	1172315	1177994	SYNAL2492	SYN310	SYNAL	NA	5679	5621	BD-953	CO
chr6	1923012	1928535	NA	NA	chr6	1086493	1092066	SYNAL2413	SYN294	SYNAL	NA	5573	5523	KST28	GU
chr6	1923012	1928245	NA	NA	chr6	1169648	1174935	SYNAL1656	SYN202	SYNAL	NA	5287	5233	KST30	GU
chr6	1923012	1928245	NA	NA	chr6	1178085	1183380	SYNAL2098	SYN269	SYNAL	NA	5295	5233	KST39	GU
chr6	1923108	1928336	NA	NA	chr6	1842312	1847545	SYNAL2589	SYN428	SYNAL	NA	5233	5228	BD1301	AK
chr6	1923108	1928213	NA	NA	chr6	1674667	1679792	SYNAL2358	SYN313	SYNAL	NA	5125	5105	SV11-604	EC
chr6	1923108	1928245	NA	NA	chr6	675276	680427	SYNAL2282	SYN302	SYNAL	NA	5151	5137	UT249	WC
chr6	1923108	1928361	NA	NA	chr6	965516	970770	SYNAL2155	SYN254	SYNAL	NA	5254	5253	WTU-68809	BC
chr6	1924133	1928201	NA	NA	chr6	998024	1002116	SYNAL2070	SYN273	SYNAL	NA	4092	4068	DUKE-0193972	EC
chr6	1925294	1940363	NA	NA	chr6	1025680	1040703	SYNAL712	SYN206	SYNAL	NA	15023	15069	F-75196	EU
chr6	1928607	1930773	NA	NA	chr6	1943695	1945834	SYNAL2479	SYN373	SYNAL	NA	2139	2166	BD747	WC
chr6	1928607	1931595	NA	NA	chr6	1002517	1005429	SYNAL2071	SYN273	SYNAL	NA	2912	2988	DUKE-0193972	EC
chr6	1928607	1930773	NA	NA	chr6	1020886	1023002	SYNAL1908	SYN200	SYNAL	NA	2116	2166	KST-15	BC
chr6	1928607	1931595	NA	NA	chr6	1680191	1683104	SYNAL2359	SYN313	SYNAL	NA	2913	2988	SV11-604	EC
chr6	1928607	1930757	NA	NA	chr6	718676	720810	SYNAL1407	SYN173	SYNAL	NA	2134	2150	UBC-16706	BC
chr6	1928607	1930773	NA	NA	chr6	680781	682916	SYNAL2283	SYN302	SYNAL	NA	2135	2166	UT249	WC
chr6	1928607	1930773	NA	NA	chr6	1370373	1372537	SYNAL2160	SYN264	SYNAL	NA	2164	2166	UT250	WC
chr6	1928607	1932800	NA	NA	chr6	970999	975218	SYNAL2156	SYN254	SYNAL	NA	4219	4193	WTU-68809	BC
chr6	1928613	1931799	NA	NA	chr6	1847827	1850955	SYNAL2590	SYN428	SYNAL	NA	3128	3186	BD1301	AK
chr6	1928623	1930853	NA	NA	chr6	1178080	1180287	SYNAL2493	SYN310	SYNAL	NA	2207	2230	BD-953	CO
chr6	1928623	1932821	NA	NA	chr6	1092163	1096321	SYNAL2414	SYN294	SYNAL	NA	4158	4198	KST28	GU
chr6	1928623	1932821	NA	NA	chr6	1175318	1179493	SYNAL1657	SYN202	SYNAL	NA	4175	4198	KST30	GU
chr6	1928623	1932821	NA	NA	chr6	1183763	1187918	SYNAL2099	SYN269	SYNAL	NA	4155	4198	KST39	GU
chr6	1930886	1939602	NA	NA	chr6	720924	729695	SYNAL1408	SYN173	SYNAL	NA	8771	8716	UBC-16706	BC
chr6	1930886	1932821	NA	NA	chr6	683013	684990	SYNAL2284	SYN302	SYNAL	NA	1977	1935	UT249	WC
chr6	1930972	1932821	NA	NA	chr6	1372711	1374592	SYNAL2161	SYN264	SYNAL	NA	1881	1849	UT250	WC
chr6	1931246	1933605	NA	NA	chr6	1180650	1183039	SYNAL2494	SYN310	SYNAL	NA	2389	2359	BD-953	CO
chr6	1931465	1932821	NA	NA	chr6	1946501	1947901	SYNAL2480	SYN373	SYNAL	NA	1400	1356	BD747	WC
chr6	1931694	1933700	NA	NA	chr6	1683211	1685287	SYNAL2360	SYN313	SYNAL	NA	2076	2006	SV11-604	EC
chr6	1932091	1933605	NA	NA	chr6	1005958	1007477	SYNAL2072	SYN273	SYNAL	NA	1519	1514	DUKE-0193972	EC
chr6	1932286	1933700	NA	NA	chr6	1851457	1852894	SYNAL2591	SYN428	SYNAL	NA	1437	1414	BD1301	AK
chr6	1932858	1934263	NA	NA	chr6	685027	686440	SYNAL2285	SYN302	SYNAL	NA	1413	1405	UT249	WC
chr6	1933902	1939947	NA	NA	chr6	1853158	1859162	SYNAL2592	SYN428	SYNAL	NA	6004	6045	BD1301	AK
chr6	1933902	1939734	NA	NA	chr6	1949028	1954790	SYNAL2482	SYN373	SYNAL	NA	5762	5832	BD747	WC
chr6	1933902	1939837	NA	NA	chr6	1026182	1032064	SYNAL1912	SYN200	SYNAL	NA	5882	5935	KST-15	BC
chr6	1933902	1937373	NA	NA	chr6	1375716	1379105	SYNAL2163	SYN264	SYNAL	NA	3389	3471	UT250	WC
chr6	1933902	1939645	NA	NA	chr6	976367	982062	SYNAL2158	SYN254	SYNAL	NA	5695	5743	WTU-68809	BC
chr6	1934163	1939612	NA	NA	chr6	1183596	1189005	SYNAL2495	SYN310	SYNAL	NA	5409	5449	BD-953	CO
chr6	1934163	1939683	NA	NA	chr6	1097631	1103068	SYNAL2416	SYN294	SYNAL	NA	5437	5520	KST28	GU
chr6	1934163	1940106	NA	NA	chr6	1180803	1186668	SYNAL1659	SYN202	SYNAL	NA	5865	5943	KST30	GU
chr6	1934163	1939683	NA	NA	chr6	1189228	1194589	SYNAL2101	SYN269	SYNAL	NA	5361	5520	KST39	GU
chr6	1934163	1935928	NA	NA	chr6	1685748	1687509	SYNAL2361	SYN313	SYNAL	NA	1761	1765	SV11-604	EC
chr6	1934311	1939499	NA	NA	chr6	1008198	1013359	SYNAL2073	SYN273	SYNAL	NA	5161	5188	DUKE-0193972	EC
chr6	1934313	1939948	NA	NA	chr6	733229	738875	SYNAL2286	SYN303	SYNAL	NA	5646	5635	UT249	WC
chr6	1936458	1939715	NA	NA	chr6	1688010	1691262	SYNAL2362	SYN313	SYNAL	NA	3252	3257	SV11-604	EC
chr6	1937535	1939616	NA	NA	chr6	1379186	1381258	SYNAL2164	SYN264	SYNAL	NA	2072	2081	UT250	WC
chr6	1940597	1948043	NA	NA	chr6	739661	747174	SYNAL2287	SYN303	SYNAL	NA	7513	7446	UT249	WC
chr6	1941102	1952805	NA	NA	chr6	1040677	1052389	SYNAL713	SYN206	SYNAL	NA	11712	11703	F-75196	EU
chr6	1942022	1944181	NA	NA	chr6	1190444	1192610	SYNAL2496	SYN310	SYNAL	NA	2166	2159	BD-953	CO
chr6	1942022	1948045	NA	NA	chr6	1865928	1871970	SYNAL2594	SYN428	SYNAL	NA	6042	6023	BD1301	AK
chr6	1942022	1948213	NA	NA	chr6	1016819	1023056	SYNAL2074	SYN273	SYNAL	NA	6237	6191	DUKE-0193972	EC
chr6	1942022	1944181	NA	NA	chr6	731185	733366	SYNAL1409	SYN173	SYNAL	NA	2181	2159	UBC-16706	BC
chr6	1942022	1944181	NA	NA	chr6	1286969	1289142	SYNAL2299	SYN329	SYNAL	NA	2173	2159	UT598	EC
chr6	1942022	1949512	NA	NA	chr6	833403	840975	SYNAL1764	SYN267	SYNAL	NA	7572	7490	WTU-30041	AK
chr6	1942056	1944165	NA	NA	chr6	1694444	1696555	SYNAL2363	SYN313	SYNAL	NA	2111	2109	SV11-604	EC
chr6	1944225	1948072	NA	NA	chr6	1192651	1196494	SYNAL2497	SYN310	SYNAL	NA	3843	3847	BD-953	CO
chr6	1944225	1948043	NA	NA	chr6	1035490	1039319	SYNAL1913	SYN200	SYNAL	NA	3829	3818	KST-15	BC
chr6	1944225	1948043	NA	NA	chr6	733407	737243	SYNAL1410	SYN173	SYNAL	NA	3836	3818	UBC-16706	BC
chr6	1944225	1948043	NA	NA	chr6	987522	991344	SYNAL2159	SYN254	SYNAL	NA	3822	3818	WTU-68809	BC
chr6	1944229	1948025	NA	NA	chr6	1289209	1293010	SYNAL2300	SYN329	SYNAL	NA	3801	3796	UT598	EC
chr6	1944244	1948025	NA	NA	chr6	1696635	1700419	SYNAL2364	SYN313	SYNAL	NA	3784	3781	SV11-604	EC
chr6	1948163	1949512	NA	NA	chr6	1872100	1873507	SYNAL2595	SYN428	SYNAL	NA	1407	1349	BD1301	AK
chr6	1948277	1949512	NA	NA	chr6	1293371	1294617	SYNAL2301	SYN329	SYNAL	NA	1246	1235	UT598	EC
chr6	1948500	1949670	NA	NA	chr6	1962619	1963783	SYNAL2483	SYN373	SYNAL	NA	1164	1170	BD747	WC
chr6	1948500	1949670	NA	NA	chr6	1110859	1112023	SYNAL2417	SYN294	SYNAL	NA	1164	1170	KST28	GU
chr6	1948500	1949670	NA	NA	chr6	1194068	1195232	SYNAL1660	SYN202	SYNAL	NA	1164	1170	KST30	GU
chr6	1948500	1949670	NA	NA	chr6	1202374	1203538	SYNAL2102	SYN269	SYNAL	NA	1164	1170	KST39	GU
chr6	1948500	1949669	NA	NA	chr6	1700914	1702077	SYNAL2365	SYN313	SYNAL	NA	1163	1169	SV11-604	EC
chr6	1948500	1949669	NA	NA	chr6	737728	738895	SYNAL1411	SYN173	SYNAL	NA	1167	1169	UBC-16706	BC
chr6	1948500	1949670	NA	NA	chr6	747643	748807	SYNAL2288	SYN303	SYNAL	NA	1164	1170	UT249	WC
chr6	1948500	1949669	NA	NA	chr6	1389206	1390370	SYNAL2165	SYN264	SYNAL	NA	1164	1169	UT250	WC
chr6	1948535	1949670	NA	NA	chr6	1196937	1198067	SYNAL2498	SYN310	SYNAL	NA	1130	1135	BD-953	CO
chr6	1956812	1958076	NA	NA	chr6	745227	746491	SYNAL1412	SYN173	SYNAL	NA	1264	1264	UBC-16706	BC
chr6	1956812	1958229	NA	NA	chr6	1396724	1398141	SYNAL2166	SYN264	SYNAL	NA	1417	1417	UT250	WC
chr6	1956842	1958152	NA	NA	chr6	1204420	1205730	SYNAL2499	SYN310	SYNAL	NA	1310	1310	BD-953	CO
chr6	1960361	1967950	NA	NA	chr6	1881482	1889075	SYNAL2596	SYN429	SYNAL	NA	7593	7589	BD1301	AK
chr6	1960388	1962175	NA	NA	chr6	1000745	1002531	SYNAL2160	SYN255	SYNAL	NA	1786	1787	WTU-68809	BC
chr6	1960410	1967927	NA	NA	chr6	1971589	1979172	SYNAL2484	SYN374	SYNAL	NA	7583	7517	BD747	WC
chr6	1960519	1967943	NA	NA	chr6	1205989	1213403	SYNAL2500	SYN310	SYNAL	NA	7414	7424	BD-953	CO
chr6	1960519	1967999	NA	NA	chr6	1119945	1127424	SYNAL2418	SYN294	SYNAL	NA	7479	7480	KST28	GU
chr6	1960519	1967938	NA	NA	chr6	1203149	1210591	SYNAL1661	SYN202	SYNAL	NA	7442	7419	KST30	GU
chr6	1960519	1967938	NA	NA	chr6	1211447	1218889	SYNAL2103	SYN269	SYNAL	NA	7442	7419	KST39	GU
chr6	1960519	1967943	NA	NA	chr6	1398331	1405746	SYNAL2167	SYN265	SYNAL	NA	7415	7424	UT250	WC
chr6	1962226	1976276	NA	NA	chr6	730127	743400	SYNAL890	SYN229	SYNAL	NA	13273	14050	BD595	EU
chr6	1962226	1970043	NA	NA	chr6	1399311	1407132	SYNAL1086	SYN356	SYNAL	NA	7821	7817	C-F-109468	EU
chr6	1962226	1970195	NA	NA	chr6	1059302	1067271	SYNAL714	SYN206	SYNAL	NA	7969	7969	F-75196	EU
chr6	1962226	1969627	NA	NA	chr6	1002578	1009946	SYNAL2161	SYN255	SYNAL	NA	7368	7401	WTU-68809	BC
chr6	1962227	1965845	NA	NA	chr6	1034218	1037831	SYNAL2076	SYN273	SYNAL	NA	3613	3618	DUKE-0193972	EC
chr6	1962227	1965845	NA	NA	chr6	1304424	1308038	SYNAL2302	SYN330	SYNAL	NA	3614	3618	UT598	EC
chr6	1965911	1967836	NA	NA	chr6	1037900	1039825	SYNAL2077	SYN273	SYNAL	NA	1925	1925	DUKE-0193972	EC
chr6	1965929	1967950	NA	NA	chr6	1308125	1310119	SYNAL2303	SYN330	SYNAL	NA	1994	2021	UT598	EC
chr6	1967981	1970128	NA	NA	chr6	1979226	1981375	SYNAL2485	SYN374	SYNAL	NA	2149	2147	BD747	WC
chr6	1967981	1970128	NA	NA	chr6	1405784	1407930	SYNAL2168	SYN265	SYNAL	NA	2146	2147	UT250	WC
chr6	1968138	1970060	NA	NA	chr6	1889257	1891180	SYNAL2597	SYN429	SYNAL	NA	1923	1922	BD1301	AK
chr6	1968138	1970150	NA	NA	chr6	1717649	1719657	SYNAL2366	SYN314	SYNAL	NA	2008	2012	SV11-604	EC
chr6	1968138	1970121	NA	NA	chr6	1310302	1312281	SYNAL2304	SYN330	SYNAL	NA	1979	1983	UT598	EC
chr6	1968138	1970156	NA	NA	chr6	856716	858733	SYNAL1765	SYN268	SYNAL	NA	2017	2018	WTU-30041	AK
chr6	1971032	1973079	NA	NA	chr6	1981476	1983543	SYNAL2486	SYN374	SYNAL	NA	2067	2047	BD747	WC
chr6	1971032	1973079	NA	NA	chr6	1408033	1410101	SYNAL2169	SYN265	SYNAL	NA	2068	2047	UT250	WC
chr6	1971061	1973060	NA	NA	chr6	1896245	1898245	SYNAL2598	SYN430	SYNAL	NA	2000	1999	BD1301	AK
chr6	1971061	1973068	NA	NA	chr6	1058687	1060693	SYNAL1915	SYN201	SYNAL	NA	2006	2007	KST-15	BC
chr6	1971061	1973060	NA	NA	chr6	858824	860824	SYNAL1766	SYN268	SYNAL	NA	2000	1999	WTU-30041	AK
chr6	1971061	1973068	NA	NA	chr6	1010566	1012573	SYNAL2163	SYN255	SYNAL	NA	2007	2007	WTU-68809	BC
chr6	1971078	1973240	NA	NA	chr6	1719781	1721932	SYNAL2367	SYN314	SYNAL	NA	2151	2162	SV11-604	EC
chr6	1971142	1973060	NA	NA	chr6	1312510	1314419	SYNAL2305	SYN330	SYNAL	NA	1909	1918	UT598	EC
chr6	1973687	1975796	NA	NA	chr6	1409970	1412065	SYNAL1087	SYN356	SYNAL	NA	2095	2109	C-F-109468	EU
chr6	1973720	1975719	NA	NA	chr6	1218469	1220450	SYNAL2501	SYN310	SYNAL	NA	1981	1999	BD-953	CO
chr6	1973720	1975524	NA	NA	chr6	1899170	1900957	SYNAL2599	SYN430	SYNAL	NA	1787	1804	BD1301	AK
chr6	1973720	1975333	NA	NA	chr6	1984277	1985878	SYNAL2487	SYN374	SYNAL	NA	1601	1613	BD747	WC
chr6	1973720	1975438	NA	NA	chr6	1045018	1046723	SYNAL2078	SYN273	SYNAL	NA	1705	1718	DUKE-0193972	EC
chr6	1973720	1996850	NA	NA	chr6	1070574	1093703	SYNAL715	SYN206	SYNAL	NA	23129	23130	F-75196	EU
chr6	1973720	1975911	NA	NA	chr6	1061443	1063601	SYNAL1916	SYN201	SYNAL	NA	2158	2191	KST-15	BC
chr6	1973720	1975719	NA	NA	chr6	1132417	1134394	SYNAL2419	SYN294	SYNAL	NA	1977	1999	KST28	GU
chr6	1973720	1975719	NA	NA	chr6	1215648	1217625	SYNAL1662	SYN202	SYNAL	NA	1977	1999	KST30	GU
chr6	1973720	1975205	NA	NA	chr6	1223946	1225428	SYNAL2104	SYN269	SYNAL	NA	1482	1485	KST39	GU
chr6	1973720	1975524	NA	NA	chr6	1410845	1412624	SYNAL2170	SYN265	SYNAL	NA	1779	1804	UT250	WC
chr6	1973720	1975438	NA	NA	chr6	861818	863517	SYNAL1767	SYN268	SYNAL	NA	1699	1718	WTU-30041	AK
chr6	1973720	1975656	NA	NA	chr6	1013329	1015241	SYNAL2164	SYN255	SYNAL	NA	1912	1936	WTU-68809	BC
chr6	1973730	1975472	NA	NA	chr6	1315280	1316999	SYNAL2306	SYN330	SYNAL	NA	1719	1742	UT598	EC
chr6	1973737	1975524	NA	NA	chr6	1740569	1742343	SYNAL2368	SYN315	SYNAL	NA	1774	1787	SV11-604	EC
chr6	1976387	1984191	NA	NA	chr6	1221058	1228855	SYNAL2502	SYN310	SYNAL	NA	7797	7804	BD-953	CO
chr6	1976387	1999942	NA	NA	chr6	1047647	1071223	SYNAL2079	SYN273	SYNAL	NA	23576	23555	DUKE-0193972	EC
chr6	1976387	1984364	NA	NA	chr6	1248108	1256080	SYNAL2105	SYN270	SYNAL	NA	7972	7977	KST39	GU
chr6	1976387	1984335	NA	NA	chr6	1143197	1151132	SYNAL1990	SYN211	SYNAL	NA	7935	7948	MIN-921570	CO
chr6	1976387	2000011	NA	NA	chr6	1743183	1766836	SYNAL2369	SYN315	SYNAL	NA	23653	23624	SV11-604	EC
chr6	1976387	1999880	NA	NA	chr6	1317892	1341398	SYNAL2307	SYN330	SYNAL	NA	23506	23493	UT598	EC
chr6	1976388	1984364	NA	NA	chr6	1135024	1142971	SYNAL2420	SYN294	SYNAL	NA	7947	7976	KST28	GU
chr6	1976388	1984364	NA	NA	chr6	1218255	1226224	SYNAL1663	SYN202	SYNAL	NA	7969	7976	KST30	GU
chr6	1976394	1984358	NA	NA	chr6	743517	751477	SYNAL891	SYN229	SYNAL	NA	7960	7964	BD595	EU
chr6	1976394	1984358	NA	NA	chr6	1412656	1420611	SYNAL1089	SYN356	SYNAL	NA	7955	7964	C-F-109468	EU
chr6	1976447	1984346	NA	NA	chr6	1901877	1909753	SYNAL2600	SYN430	SYNAL	NA	7876	7899	BD1301	AK
chr6	1976447	1984346	NA	NA	chr6	864518	872394	SYNAL1768	SYN268	SYNAL	NA	7876	7899	WTU-30041	AK
chr6	1976471	1984310	NA	NA	chr6	1064160	1071975	SYNAL1917	SYN201	SYNAL	NA	7815	7839	KST-15	BC
chr6	1976481	2000011	NA	NA	chr6	1986969	2010528	SYNAL2488	SYN374	SYNAL	NA	23559	23530	BD747	WC
chr6	1976481	1999880	NA	NA	chr6	1413565	1437003	SYNAL2171	SYN265	SYNAL	NA	23438	23399	UT250	WC
chr6	1976481	1984335	NA	NA	chr6	1016064	1023892	SYNAL2165	SYN255	SYNAL	NA	7828	7854	WTU-68809	BC
chr6	1976918	2000011	NA	NA	chr6	767700	790880	SYNAL2289	SYN304	SYNAL	NA	23180	23093	UT249	WC
chr6	1981918	1984346	NA	NA	chr6	887571	889999	SYNAL1534	SYN234	SYNAL	NA	2428	2428	N5	AK
chr6	1984252	1999942	NA	NA	chr6	1228916	1244637	SYNAL2503	SYN310	SYNAL	NA	15721	15690	BD-953	CO
chr6	1984420	2000011	NA	NA	chr6	1909801	1925398	SYNAL2601	SYN430	SYNAL	NA	15597	15591	BD1301	AK
chr6	1984420	2009281	NA	NA	chr6	751514	775540	SYNAL892	SYN229	SYNAL	NA	24026	24861	BD595	EU
chr6	1984420	2009281	NA	NA	chr6	1420648	1444698	SYNAL1090	SYN356	SYNAL	NA	24050	24861	C-F-109468	EU
chr6	1984420	2000011	NA	NA	chr6	1072053	1087658	SYNAL1918	SYN201	SYNAL	NA	15605	15591	KST-15	BC
chr6	1984420	1999942	NA	NA	chr6	1143042	1158549	SYNAL2421	SYN294	SYNAL	NA	15507	15522	KST28	GU
chr6	1984420	1999942	NA	NA	chr6	1226295	1241804	SYNAL1664	SYN202	SYNAL	NA	15509	15522	KST30	GU
chr6	1984420	1999942	NA	NA	chr6	1256151	1271660	SYNAL2106	SYN270	SYNAL	NA	15509	15522	KST39	GU
chr6	1984420	1999942	NA	NA	chr6	1151232	1166768	SYNAL1991	SYN211	SYNAL	NA	15536	15522	MIN-921570	CO
chr6	1984420	2000011	NA	NA	chr6	890047	905644	SYNAL1535	SYN234	SYNAL	NA	15597	15591	N5	AK
chr6	1984420	2000011	NA	NA	chr6	872442	888033	SYNAL1769	SYN268	SYNAL	NA	15591	15591	WTU-30041	AK
chr6	1984420	2000011	NA	NA	chr6	1023945	1039558	SYNAL2166	SYN255	SYNAL	NA	15613	15591	WTU-68809	BC
chr6	1984737	2000011	NA	NA	chr6	746996	762315	SYNAL1413	SYN174	SYNAL	NA	15319	15274	UBC-16706	BC
chr6	1996906	2036967	NA	NA	chr6	1093760	1135383	SYNAL716	SYN206	SYNAL	NA	41623	40061	F-75196	EU
chr6	2000838	2009341	NA	NA	chr6	1071299	1079841	SYNAL2080	SYN273	SYNAL	NA	8542	8503	DUKE-0193972	EC
chr6	2000917	2003780	NA	NA	chr6	1244820	1247666	SYNAL2504	SYN310	SYNAL	NA	2846	2863	BD-953	CO
chr6	2000917	2009281	NA	NA	chr6	1925521	1933841	SYNAL2602	SYN430	SYNAL	NA	8320	8364	BD1301	AK
chr6	2000917	2009421	NA	NA	chr6	1087788	1096258	SYNAL1919	SYN201	SYNAL	NA	8470	8504	KST-15	BC
chr6	2000917	2003780	NA	NA	chr6	1158732	1161592	SYNAL2422	SYN294	SYNAL	NA	2860	2863	KST28	GU
chr6	2000917	2003906	NA	NA	chr6	1271842	1274831	SYNAL2107	SYN270	SYNAL	NA	2989	2989	KST39	GU
chr6	2000917	2009758	NA	NA	chr6	1166923	1175794	SYNAL1992	SYN211	SYNAL	NA	8871	8841	MIN-921570	CO
chr6	2000917	2011264	NA	NA	chr6	905767	916038	SYNAL1536	SYN234	SYNAL	NA	10271	10347	N5	AK
chr6	2000917	2009303	NA	NA	chr6	1766967	1775310	SYNAL2370	SYN315	SYNAL	NA	8343	8386	SV11-604	EC
chr6	2000917	2008286	NA	NA	chr6	762438	770309	SYNAL1414	SYN174	SYNAL	NA	7871	7369	UBC-16706	BC
chr6	2000917	2003944	NA	NA	chr6	791005	794041	SYNAL2290	SYN304	SYNAL	NA	3036	3027	UT249	WC
chr6	2000917	2003906	NA	NA	chr6	1341638	1344628	SYNAL2308	SYN330	SYNAL	NA	2990	2989	UT598	EC
chr6	2000917	2009281	NA	NA	chr6	888156	896470	SYNAL1770	SYN268	SYNAL	NA	8314	8364	WTU-30041	AK
chr6	2000922	2003906	NA	NA	chr6	1241992	1244977	SYNAL1665	SYN202	SYNAL	NA	2985	2984	KST30	GU
chr6	2000933	2009280	NA	NA	chr6	1437277	1445648	SYNAL2172	SYN265	SYNAL	NA	8371	8347	UT250	WC
chr6	2003952	2009341	NA	NA	chr6	1344688	1350084	SYNAL2309	SYN330	SYNAL	NA	5396	5389	UT598	EC
chr6	2004008	2009758	NA	NA	chr6	1247913	1253683	SYNAL2505	SYN310	SYNAL	NA	5770	5750	BD-953	CO
chr6	2004023	2007507	NA	NA	chr6	1245109	1248825	SYNAL1666	SYN202	SYNAL	NA	3716	3484	KST30	GU
chr6	2007543	2009758	NA	NA	chr6	1281252	1283485	SYNAL1667	SYN203	SYNAL	NA	2233	2215	KST30	GU
chr6	2007586	2009280	NA	NA	chr6	804895	806508	SYNAL2291	SYN305	SYNAL	NA	1613	1694	UT249	WC
chr6	2009498	2031569	NA	NA	chr6	1445671	1467739	SYNAL1091	SYN356	SYNAL	NA	22068	22071	C-F-109468	EU
chr6	2009498	2010687	NA	NA	chr6	1080016	1081205	SYNAL2081	SYN273	SYNAL	NA	1189	1189	DUKE-0193972	EC
chr6	2009498	2011333	NA	NA	chr6	1096336	1098202	SYNAL1920	SYN201	SYNAL	NA	1866	1835	KST-15	BC
chr6	2009812	2011264	NA	NA	chr6	1934530	1935993	SYNAL2603	SYN430	SYNAL	NA	1463	1452	BD1301	AK
chr6	2009812	2011333	NA	NA	chr6	1775920	1777432	SYNAL2371	SYN315	SYNAL	NA	1512	1521	SV11-604	EC
chr6	2009812	2011264	NA	NA	chr6	1350682	1352142	SYNAL2310	SYN330	SYNAL	NA	1460	1452	UT598	EC
chr6	2009812	2011264	NA	NA	chr6	897064	898526	SYNAL1771	SYN268	SYNAL	NA	1462	1452	WTU-30041	AK
chr6	2011413	2016134	NA	NA	chr6	1936158	1940802	SYNAL2604	SYN430	SYNAL	NA	4644	4721	BD1301	AK
chr6	2011413	2015918	NA	NA	chr6	2023324	2027747	SYNAL2490	SYN374	SYNAL	NA	4423	4505	BD747	WC
chr6	2011413	2016017	NA	NA	chr6	1081954	1086479	SYNAL2082	SYN273	SYNAL	NA	4525	4604	DUKE-0193972	EC
chr6	2011413	2016429	NA	NA	chr6	1098294	1103219	SYNAL1921	SYN201	SYNAL	NA	4925	5016	KST-15	BC
chr6	2011413	2016134	NA	NA	chr6	916203	920847	SYNAL1537	SYN234	SYNAL	NA	4644	4721	N5	AK
chr6	2011413	2016003	NA	NA	chr6	1777547	1782056	SYNAL2372	SYN315	SYNAL	NA	4509	4590	SV11-604	EC
chr6	2011413	2031479	NA	NA	chr6	771350	791362	SYNAL1415	SYN174	SYNAL	NA	20012	20066	UBC-16706	BC
chr6	2011413	2016132	NA	NA	chr6	808723	813366	SYNAL2292	SYN306	SYNAL	NA	4643	4719	UT249	WC
chr6	2011413	2016132	NA	NA	chr6	1447934	1452576	SYNAL2174	SYN265	SYNAL	NA	4642	4719	UT250	WC
chr6	2011413	2016134	NA	NA	chr6	898691	903335	SYNAL1772	SYN268	SYNAL	NA	4644	4721	WTU-30041	AK
chr6	2011413	2016429	NA	NA	chr6	1051798	1056722	SYNAL2168	SYN255	SYNAL	NA	4924	5016	WTU-68809	BC
chr6	2011426	2016097	NA	NA	chr6	1352320	1356889	SYNAL2311	SYN330	SYNAL	NA	4569	4671	UT598	EC
chr6	2011509	2016134	NA	NA	chr6	1255467	1260017	SYNAL2506	SYN310	SYNAL	NA	4550	4625	BD-953	CO
chr6	2011509	2016017	NA	NA	chr6	1179319	1183749	SYNAL2423	SYN294	SYNAL	NA	4430	4508	KST28	GU
chr6	2011509	2016017	NA	NA	chr6	1285253	1289683	SYNAL1668	SYN203	SYNAL	NA	4430	4508	KST30	GU
chr6	2011509	2016017	NA	NA	chr6	1290329	1294759	SYNAL2108	SYN270	SYNAL	NA	4430	4508	KST39	GU
chr6	2011509	2016134	NA	NA	chr6	1177578	1182125	SYNAL1993	SYN211	SYNAL	NA	4547	4625	MIN-921570	CO
chr6	2016171	2037012	NA	NA	chr6	1260054	1280857	SYNAL2507	SYN310	SYNAL	NA	20803	20841	BD-953	CO
chr6	2016171	2037907	NA	NA	chr6	1940839	1963492	SYNAL2605	SYN430	SYNAL	NA	22653	21736	BD1301	AK
chr6	2016171	2017825	NA	NA	chr6	1183896	1185545	SYNAL2424	SYN294	SYNAL	NA	1649	1654	KST28	GU
chr6	2016171	2026648	NA	NA	chr6	1289830	1300279	SYNAL1669	SYN203	SYNAL	NA	10449	10477	KST30	GU
chr6	2016171	2037012	NA	NA	chr6	1294906	1315683	SYNAL2109	SYN270	SYNAL	NA	20777	20841	KST39	GU
chr6	2016171	2037935	NA	NA	chr6	920884	942683	SYNAL1538	SYN234	SYNAL	NA	21799	21764	N5	AK
chr6	2016171	2031576	NA	NA	chr6	813405	828837	SYNAL2293	SYN306	SYNAL	NA	15432	15405	UT249	WC
chr6	2016171	2031576	NA	NA	chr6	1452615	1468048	SYNAL2175	SYN265	SYNAL	NA	15433	15405	UT250	WC
chr6	2016171	2037551	NA	NA	chr6	903372	924797	SYNAL1773	SYN268	SYNAL	NA	21425	21380	WTU-30041	AK
chr6	2016244	2037624	NA	NA	chr6	1086666	1108033	SYNAL2083	SYN273	SYNAL	NA	21367	21380	DUKE-0193972	EC
chr6	2016394	2036967	NA	NA	chr6	2028188	2048798	SYNAL2491	SYN374	SYNAL	NA	20610	20573	BD747	WC
chr6	2016474	2031469	NA	NA	chr6	1103268	1118299	SYNAL1922	SYN201	SYNAL	NA	15031	14995	KST-15	BC
chr6	2016474	2031576	NA	NA	chr6	1056771	1071905	SYNAL2169	SYN255	SYNAL	NA	15134	15102	WTU-68809	BC
chr6	2016559	2017825	NA	NA	chr6	1782877	1784136	SYNAL2373	SYN315	SYNAL	NA	1259	1266	SV11-604	EC
chr6	2016559	2017852	NA	NA	chr6	1357635	1358919	SYNAL2312	SYN330	SYNAL	NA	1284	1293	UT598	EC
chr6	2017778	2037907	NA	NA	chr6	1784089	1804239	SYNAL2374	SYN315	SYNAL	NA	20150	20129	SV11-604	EC
chr6	2017973	2037012	NA	NA	chr6	1185715	1204672	SYNAL2425	SYN294	SYNAL	NA	18957	19039	KST28	GU
chr6	2031642	2036967	NA	NA	chr6	1467832	1473159	SYNAL1092	SYN356	SYNAL	NA	5327	5325	C-F-109468	EU
chr6	2031673	2037757	NA	NA	chr6	1118507	1124561	SYNAL1923	SYN201	SYNAL	NA	6054	6084	KST-15	BC
chr6	2031673	2036477	NA	NA	chr6	828947	833719	SYNAL2294	SYN306	SYNAL	NA	4772	4804	UT249	WC
chr6	2031673	2037012	NA	NA	chr6	1468158	1473466	SYNAL2176	SYN265	SYNAL	NA	5308	5339	UT250	WC
chr6	2031673	2037470	NA	NA	chr6	1072012	1077801	SYNAL2170	SYN255	SYNAL	NA	5789	5797	WTU-68809	BC
chr6	2033446	2037012	NA	NA	chr6	1212901	1216429	SYNAL1994	SYN211	SYNAL	NA	3528	3566	MIN-921570	CO
chr6	2038386	2043037	NA	NA	chr6	1119716	1124376	SYNAL2084	SYN274	SYNAL	NA	4660	4651	DUKE-0193972	EC
chr6	2038584	2043037	NA	NA	chr6	1965777	1970104	SYNAL2606	SYN430	SYNAL	NA	4327	4453	BD1301	AK
chr6	2038584	2040084	NA	NA	chr6	2464647	2466135	SYNAL2492	SYN375	SYNAL	NA	1488	1500	BD747	WC
chr6	2038594	2040841	NA	NA	chr6	1154634	1156882	SYNAL1924	SYN202	SYNAL	NA	2248	2247	KST-15	BC
chr6	2039029	2043037	NA	NA	chr6	1395594	1399621	SYNAL2314	SYN332	SYNAL	NA	4027	4008	UT598	EC
chr6	2039661	2041459	NA	NA	chr6	1481090	1482896	SYNAL2177	SYN265	SYNAL	NA	1806	1798	UT250	WC
chr6	2041335	2042996	NA	NA	chr6	2466304	2467992	SYNAL2493	SYN375	SYNAL	NA	1688	1661	BD747	WC
chr6	2041640	2043037	NA	NA	chr6	1113128	1114526	SYNAL2171	SYN256	SYNAL	NA	1398	1397	WTU-68809	BC
chr6	2041735	2043037	NA	NA	chr6	1157112	1158415	SYNAL1925	SYN202	SYNAL	NA	1303	1302	KST-15	BC
chr6	2118735	2152251	NA	NA	chr6	1970103	2003683	SYNAL2607	SYN431	SYNAL	NA	33580	33516	BD1301	AK
chr6	2118735	2133627	NA	NA	chr6	1124375	1139286	SYNAL2085	SYN275	SYNAL	NA	14911	14892	DUKE-0193972	EC
chr6	2118735	2144392	NA	NA	chr6	1158414	1184126	SYNAL1926	SYN203	SYNAL	NA	25712	25657	KST-15	BC
chr6	2118735	2140464	NA	NA	chr6	1825158	1846897	SYNAL2375	SYN316	SYNAL	NA	21739	21729	SV11-604	EC
chr6	2118735	2144044	NA	NA	chr6	1114525	1139757	SYNAL2172	SYN257	SYNAL	NA	25232	25309	WTU-68809	BC
chr6	2118751	2120495	NA	NA	chr6	1338285	1340034	SYNAL2509	SYN312	SYNAL	NA	1749	1744	BD-953	CO
chr6	2118751	2152251	NA	NA	chr6	2468048	2501631	SYNAL2494	SYN376	SYNAL	NA	33583	33500	BD747	WC
chr6	2118751	2120495	NA	NA	chr6	881288	883037	SYNAL2424	SYN276	SYNAL	NA	1749	1744	DBG-25235	CO
chr6	2118751	2120495	NA	NA	chr6	1229965	1231714	SYNAL1996	SYN213	SYNAL	NA	1749	1744	MIN-921570	CO
chr6	2118751	2153112	NA	NA	chr6	849728	884204	SYNAL2295	SYN307	SYNAL	NA	34476	34361	UT249	WC
chr6	2118751	2153459	NA	NA	chr6	1624409	1659238	SYNAL2178	SYN266	SYNAL	NA	34829	34708	UT250	WC
chr6	2118751	2133627	NA	NA	chr6	1399636	1414535	SYNAL2315	SYN333	SYNAL	NA	14899	14876	UT598	EC
chr6	2118753	2120579	NA	NA	chr6	1574762	1576587	SYNAL1093	SYN357	SYNAL	NA	1825	1826	C-F-109468	EU
chr6	2118753	2120579	NA	NA	chr6	1149939	1151784	SYNAL717	SYN207	SYNAL	NA	1845	1826	F-75196	EU
chr6	2118927	2120495	NA	NA	chr6	1319950	1321526	SYNAL2426	SYN295	SYNAL	NA	1576	1568	KST28	GU
chr6	2118927	2120495	NA	NA	chr6	1317245	1318821	SYNAL1672	SYN205	SYNAL	NA	1576	1568	KST30	GU
chr6	2120591	2128304	NA	NA	chr6	1340142	1347832	SYNAL2510	SYN312	SYNAL	NA	7690	7713	BD-953	CO
chr6	2120591	2128028	NA	NA	chr6	883145	890552	SYNAL2425	SYN276	SYNAL	NA	7407	7437	DBG-25235	CO
chr6	2120591	2128139	NA	NA	chr6	1321634	1329150	SYNAL2427	SYN295	SYNAL	NA	7516	7548	KST28	GU
chr6	2120591	2128082	NA	NA	chr6	1318929	1326386	SYNAL1673	SYN205	SYNAL	NA	7457	7491	KST30	GU
chr6	2120591	2134236	NA	NA	chr6	1231822	1245438	SYNAL1997	SYN213	SYNAL	NA	13616	13645	MIN-921570	CO
chr6	2120838	2155039	NA	NA	chr6	1576679	1610859	SYNAL1094	SYN357	SYNAL	NA	34180	34201	C-F-109468	EU
chr6	2120838	2144057	NA	NA	chr6	1151870	1175066	SYNAL718	SYN207	SYNAL	NA	23196	23219	F-75196	EU
chr6	2123870	2144446	NA	NA	chr6	935522	956196	SYNAL1774	SYN269	SYNAL	NA	20674	20576	WTU-30041	AK
chr6	2128156	2153190	NA	NA	chr6	1329179	1354141	SYNAL2428	SYN295	SYNAL	NA	24962	25034	KST28	GU
chr6	2128324	2153149	NA	NA	chr6	890867	915732	SYNAL2426	SYN276	SYNAL	NA	24865	24825	DBG-25235	CO
chr6	2128543	2144126	NA	NA	chr6	1348049	1363652	SYNAL2511	SYN312	SYNAL	NA	15603	15583	BD-953	CO
chr6	2133719	2144476	NA	NA	chr6	1139378	1150184	SYNAL2086	SYN275	SYNAL	NA	10806	10757	DUKE-0193972	EC
chr6	2133719	2144126	NA	NA	chr6	1414627	1425008	SYNAL2316	SYN333	SYNAL	NA	10381	10407	UT598	EC
chr6	2134343	2153190	NA	NA	chr6	1245534	1264424	SYNAL1998	SYN213	SYNAL	NA	18890	18847	MIN-921570	CO
chr6	2140496	2143659	NA	NA	chr6	1846935	1850107	SYNAL2376	SYN316	SYNAL	NA	3172	3163	SV11-604	EC
chr6	2144246	2153904	NA	NA	chr6	1175176	1184731	SYNAL719	SYN207	SYNAL	NA	9555	9658	F-75196	EU
chr6	2144287	2145732	NA	NA	chr6	1425161	1426589	SYNAL2317	SYN333	SYNAL	NA	1428	1445	UT598	EC
chr6	2144395	2153772	NA	NA	chr6	1184130	1193021	SYNAL1927	SYN203	SYNAL	NA	8891	9377	KST-15	BC
chr6	2144490	2149736	NA	NA	chr6	1140192	1145391	SYNAL2173	SYN257	SYNAL	NA	5199	5246	WTU-68809	BC
chr6	2144935	2152995	NA	NA	chr6	1850302	1858006	SYNAL2377	SYN316	SYNAL	NA	7704	8060	SV11-604	EC
chr6	2145055	2152995	NA	NA	chr6	1364575	1372489	SYNAL2513	SYN312	SYNAL	NA	7914	7940	BD-953	CO
chr6	2145617	2149736	NA	NA	chr6	1151299	1155428	SYNAL2088	SYN275	SYNAL	NA	4129	4119	DUKE-0193972	EC
chr6	2145766	2153459	NA	NA	chr6	1426619	1434054	SYNAL2318	SYN333	SYNAL	NA	7435	7693	UT598	EC
chr6	2150145	2153772	NA	NA	chr6	799928	803601	SYNAL1416	SYN175	SYNAL	NA	3673	3627	UBC-16706	BC
chr6	2150145	2152982	NA	NA	chr6	1145546	1148416	SYNAL2174	SYN257	SYNAL	NA	2870	2837	WTU-68809	BC
chr6	2153842	2155033	NA	NA	chr6	1373703	1374898	SYNAL2514	SYN312	SYNAL	NA	1195	1191	BD-953	CO
chr6	2153842	2155036	NA	NA	chr6	2007481	2008678	SYNAL2609	SYN432	SYNAL	NA	1197	1194	BD1301	AK
chr6	2153842	2155036	NA	NA	chr6	2503965	2505163	SYNAL2495	SYN376	SYNAL	NA	1198	1194	BD747	WC
chr6	2153842	2155033	NA	NA	chr6	916947	918142	SYNAL2427	SYN276	SYNAL	NA	1195	1191	DBG-25235	CO
chr6	2153842	2155036	NA	NA	chr6	1160003	1161201	SYNAL2089	SYN275	SYNAL	NA	1198	1194	DUKE-0193972	EC
chr6	2153842	2155054	NA	NA	chr6	1355342	1356560	SYNAL2429	SYN295	SYNAL	NA	1218	1212	KST28	GU
chr6	2153842	2154971	NA	NA	chr6	1362239	1363374	SYNAL1674	SYN205	SYNAL	NA	1135	1129	KST30	GU
chr6	2153842	2155033	NA	NA	chr6	1265603	1266798	SYNAL1999	SYN213	SYNAL	NA	1195	1191	MIN-921570	CO
chr6	2153842	2154917	NA	NA	chr6	1062096	1063169	SYNAL1540	SYN235	SYNAL	NA	1073	1075	N5	AK
chr6	2153842	2155036	NA	NA	chr6	1859092	1860290	SYNAL2378	SYN316	SYNAL	NA	1198	1194	SV11-604	EC
chr6	2153842	2155036	NA	NA	chr6	804400	805601	SYNAL1417	SYN175	SYNAL	NA	1201	1194	UBC-16706	BC
chr6	2153842	2154883	NA	NA	chr6	885556	886601	SYNAL2296	SYN307	SYNAL	NA	1045	1041	UT249	WC
chr6	2153842	2154883	NA	NA	chr6	1660239	1661284	SYNAL2179	SYN266	SYNAL	NA	1045	1041	UT250	WC
chr6	2153842	2155036	NA	NA	chr6	1434647	1435845	SYNAL2319	SYN333	SYNAL	NA	1198	1194	UT598	EC
chr6	2153842	2154917	NA	NA	chr6	964828	965906	SYNAL1776	SYN269	SYNAL	NA	1078	1075	WTU-30041	AK
chr6	2153853	2155036	NA	NA	chr6	1193831	1194990	SYNAL1928	SYN203	SYNAL	NA	1159	1183	KST-15	BC
chr6	2153853	2154922	NA	NA	chr6	1150041	1151114	SYNAL2175	SYN257	SYNAL	NA	1073	1069	WTU-68809	BC
chr6	2154250	2156925	NA	NA	chr6	1186795	1189485	SYNAL720	SYN207	SYNAL	NA	2690	2675	F-75196	EU
chr6	2155374	2172932	NA	NA	chr6	1063427	1080938	SYNAL1541	SYN235	SYNAL	NA	17511	17558	N5	AK
chr6	2155374	2177782	NA	NA	chr6	805764	828092	SYNAL1418	SYN175	SYNAL	NA	22328	22408	UBC-16706	BC
chr6	2155374	2172932	NA	NA	chr6	1661575	1679092	SYNAL2180	SYN266	SYNAL	NA	17517	17558	UT250	WC
chr6	2155374	2173049	NA	NA	chr6	966165	983782	SYNAL1777	SYN269	SYNAL	NA	17617	17675	WTU-30041	AK
chr6	2155411	2156751	NA	NA	chr6	1356751	1358097	SYNAL2430	SYN295	SYNAL	NA	1346	1340	KST28	GU
chr6	2155411	2172932	NA	NA	chr6	1373505	1390997	SYNAL1675	SYN205	SYNAL	NA	17492	17521	KST30	GU
chr6	2155411	2177838	NA	NA	chr6	1151357	1175230	SYNAL2176	SYN257	SYNAL	NA	23873	22427	WTU-68809	BC
chr6	2155424	2172849	NA	NA	chr6	2505332	2522761	SYNAL2496	SYN376	SYNAL	NA	17429	17425	BD747	WC
chr6	2155426	2172924	NA	NA	chr6	1860479	1877965	SYNAL2379	SYN316	SYNAL	NA	17486	17498	SV11-604	EC
chr6	2155427	2177595	NA	NA	chr6	1161391	1183582	SYNAL2090	SYN275	SYNAL	NA	22191	22168	DUKE-0193972	EC
chr6	2155456	2205247	NA	NA	chr6	1611081	1660843	SYNAL1095	SYN357	SYNAL	NA	49762	49791	C-F-109468	EU
chr6	2155456	2177782	NA	NA	chr6	1195242	1217559	SYNAL1929	SYN203	SYNAL	NA	22317	22326	KST-15	BC
chr6	2155456	2172849	NA	NA	chr6	886923	904326	SYNAL2297	SYN307	SYNAL	NA	17403	17393	UT249	WC
chr6	2155456	2172932	NA	NA	chr6	1436065	1453530	SYNAL2320	SYN333	SYNAL	NA	17465	17476	UT598	EC
chr6	2155594	2172932	NA	NA	chr6	1375207	1392560	SYNAL2515	SYN312	SYNAL	NA	17353	17338	BD-953	CO
chr6	2155594	2173002	NA	NA	chr6	2022484	2039854	SYNAL2610	SYN433	SYNAL	NA	17370	17408	BD1301	AK
chr6	2155594	2177784	NA	NA	chr6	921020	943188	SYNAL2428	SYN276	SYNAL	NA	22168	22190	DBG-25235	CO
chr6	2155594	2172932	NA	NA	chr6	1267107	1284430	SYNAL2000	SYN213	SYNAL	NA	17323	17338	MIN-921570	CO
chr6	2156365	2193123	NA	NA	chr6	776104	812872	SYNAL893	SYN230	SYNAL	NA	36768	36758	BD595	EU
chr6	2156809	2172932	NA	NA	chr6	1358156	1374242	SYNAL2431	SYN295	SYNAL	NA	16086	16123	KST28	GU
chr6	2156982	2193123	NA	NA	chr6	1189531	1225663	SYNAL721	SYN207	SYNAL	NA	36132	36141	F-75196	EU
chr6	2172968	2177784	NA	NA	chr6	1392588	1397410	SYNAL2516	SYN312	SYNAL	NA	4822	4816	BD-953	CO
chr6	2172968	2177784	NA	NA	chr6	1374270	1379109	SYNAL2432	SYN295	SYNAL	NA	4839	4816	KST28	GU
chr6	2172968	2177784	NA	NA	chr6	1391025	1395858	SYNAL1676	SYN205	SYNAL	NA	4833	4816	KST30	GU
chr6	2172968	2177784	NA	NA	chr6	1284458	1289280	SYNAL2001	SYN213	SYNAL	NA	4822	4816	MIN-921570	CO
chr6	2172968	2177784	NA	NA	chr6	1679120	1683925	SYNAL2181	SYN266	SYNAL	NA	4805	4816	UT250	WC
chr6	2173023	2177782	NA	NA	chr6	2522932	2527698	SYNAL2497	SYN376	SYNAL	NA	4766	4759	BD747	WC
chr6	2173023	2177595	NA	NA	chr6	904495	909089	SYNAL2298	SYN307	SYNAL	NA	4594	4572	UT249	WC
chr6	2173023	2177784	NA	NA	chr6	1453621	1458384	SYNAL2321	SYN333	SYNAL	NA	4763	4761	UT598	EC
chr6	2173062	2177784	NA	NA	chr6	2039945	2044673	SYNAL2611	SYN433	SYNAL	NA	4728	4722	BD1301	AK
chr6	2173062	2177784	NA	NA	chr6	1081082	1085796	SYNAL1542	SYN235	SYNAL	NA	4714	4722	N5	AK
chr6	2173062	2177783	NA	NA	chr6	1878117	1882825	SYNAL2380	SYN316	SYNAL	NA	4708	4721	SV11-604	EC
chr6	2173062	2174237	NA	NA	chr6	983793	984971	SYNAL1778	SYN269	SYNAL	NA	1178	1175	WTU-30041	AK
chr6	2175305	2177784	NA	NA	chr6	986029	988496	SYNAL1780	SYN269	SYNAL	NA	2467	2479	WTU-30041	AK
chr6	2177808	2192986	NA	NA	chr6	1683977	1699137	SYNAL2182	SYN266	SYNAL	NA	15160	15178	UT250	WC
chr6	2177871	2193120	NA	NA	chr6	2044811	2060054	SYNAL2612	SYN433	SYNAL	NA	15243	15249	BD1301	AK
chr6	2177871	2193120	NA	NA	chr6	1183900	1199048	SYNAL2091	SYN275	SYNAL	NA	15148	15249	DUKE-0193972	EC
chr6	2177871	2198018	NA	NA	chr6	1085933	1106038	SYNAL1543	SYN235	SYNAL	NA	20105	20147	N5	AK
chr6	2177871	2183083	NA	NA	chr6	1882963	1888176	SYNAL2381	SYN316	SYNAL	NA	5213	5212	SV11-604	EC
chr6	2177871	2205214	NA	NA	chr6	988634	1015969	SYNAL1781	SYN269	SYNAL	NA	27335	27343	WTU-30041	AK
chr6	2177875	2183081	NA	NA	chr6	1458526	1463740	SYNAL2322	SYN333	SYNAL	NA	5214	5206	UT598	EC
chr6	2177882	2194489	NA	NA	chr6	1397557	1414111	SYNAL2517	SYN312	SYNAL	NA	16554	16607	BD-953	CO
chr6	2177882	2193123	NA	NA	chr6	2527847	2543084	SYNAL2498	SYN376	SYNAL	NA	15237	15241	BD747	WC
chr6	2177882	2183085	NA	NA	chr6	1379256	1384466	SYNAL2433	SYN295	SYNAL	NA	5210	5203	KST28	GU
chr6	2177882	2193123	NA	NA	chr6	1289427	1304627	SYNAL2002	SYN213	SYNAL	NA	15200	15241	MIN-921570	CO
chr6	2177882	2205247	NA	NA	chr6	909402	936793	SYNAL2299	SYN307	SYNAL	NA	27391	27365	UT249	WC
chr6	2177888	2193123	NA	NA	chr6	943341	958548	SYNAL2429	SYN276	SYNAL	NA	15207	15235	DBG-25235	CO
chr6	2177891	2183085	NA	NA	chr6	1396014	1401214	SYNAL1677	SYN205	SYNAL	NA	5200	5194	KST30	GU
chr6	2178793	2195505	NA	NA	chr6	1218620	1235436	SYNAL1931	SYN203	SYNAL	NA	16816	16712	KST-15	BC
chr6	2178793	2192959	NA	NA	chr6	829153	843293	SYNAL1420	SYN175	SYNAL	NA	14140	14166	UBC-16706	BC
chr6	2178793	2195505	NA	NA	chr6	1176205	1192917	SYNAL2178	SYN257	SYNAL	NA	16712	16712	WTU-68809	BC
chr6	2183175	2193118	NA	NA	chr6	1463830	1473760	SYNAL2323	SYN333	SYNAL	NA	9930	9943	UT598	EC
chr6	2183186	2193123	NA	NA	chr6	1384534	1394475	SYNAL2434	SYN295	SYNAL	NA	9941	9937	KST28	GU
chr6	2183186	2193123	NA	NA	chr6	1401282	1411220	SYNAL1678	SYN205	SYNAL	NA	9938	9937	KST30	GU
chr6	2183190	2192738	NA	NA	chr6	1888335	1897944	SYNAL2382	SYN316	SYNAL	NA	9609	9548	SV11-604	EC
chr6	2193141	2194509	NA	NA	chr6	2060063	2061398	SYNAL2613	SYN433	SYNAL	NA	1335	1368	BD1301	AK
chr6	2193141	2194509	NA	NA	chr6	1199052	1200387	SYNAL2092	SYN275	SYNAL	NA	1335	1368	DUKE-0193972	EC
chr6	2193178	2205247	NA	NA	chr6	1699332	1711433	SYNAL2183	SYN266	SYNAL	NA	12101	12069	UT250	WC
chr6	2193208	2205376	NA	NA	chr6	812935	825094	SYNAL894	SYN230	SYNAL	NA	12159	12168	BD595	EU
chr6	2193227	2205261	NA	NA	chr6	958631	970758	SYNAL2430	SYN276	SYNAL	NA	12127	12034	DBG-25235	CO
chr6	2193227	2198011	NA	NA	chr6	1394558	1399385	SYNAL2435	SYN295	SYNAL	NA	4827	4784	KST28	GU
chr6	2193227	2198110	NA	NA	chr6	1411303	1416234	SYNAL1679	SYN205	SYNAL	NA	4931	4883	KST30	GU
chr6	2193227	2194489	NA	NA	chr6	1304710	1305938	SYNAL2003	SYN213	SYNAL	NA	1228	1262	MIN-921570	CO
chr6	2193227	2194489	NA	NA	chr6	843558	844820	SYNAL1421	SYN175	SYNAL	NA	1262	1262	UBC-16706	BC
chr6	2193243	2205247	NA	NA	chr6	2543155	2555223	SYNAL2499	SYN376	SYNAL	NA	12068	12004	BD747	WC
chr6	2193243	2195388	NA	NA	chr6	1225752	1227895	SYNAL722	SYN207	SYNAL	NA	2143	2145	F-75196	EU
chr6	2193243	2194509	NA	NA	chr6	1898384	1899646	SYNAL2383	SYN316	SYNAL	NA	1262	1266	SV11-604	EC
chr6	2194562	2198110	NA	NA	chr6	1414203	1417761	SYNAL2518	SYN312	SYNAL	NA	3558	3548	BD-953	CO
chr6	2194562	2198110	NA	NA	chr6	1306030	1309573	SYNAL2004	SYN213	SYNAL	NA	3543	3548	MIN-921570	CO
chr6	2195393	2206250	NA	NA	chr6	1227903	1238749	SYNAL723	SYN207	SYNAL	NA	10846	10857	F-75196	EU
chr6	2195546	2205261	NA	NA	chr6	1192957	1202665	SYNAL2179	SYN257	SYNAL	NA	9708	9715	WTU-68809	BC
chr6	2195551	2205261	NA	NA	chr6	1235481	1245214	SYNAL1932	SYN203	SYNAL	NA	9733	9710	KST-15	BC
chr6	2195551	2205261	NA	NA	chr6	845903	855601	SYNAL1423	SYN175	SYNAL	NA	9698	9710	UBC-16706	BC
chr6	2195781	2203379	NA	NA	chr6	1201652	1209259	SYNAL2094	SYN275	SYNAL	NA	7607	7598	DUKE-0193972	EC
chr6	2195801	2205214	NA	NA	chr6	2062715	2072153	SYNAL2615	SYN433	SYNAL	NA	9438	9413	BD1301	AK
chr6	2195801	2198018	NA	NA	chr6	1900939	1903155	SYNAL2385	SYN316	SYNAL	NA	2216	2217	SV11-604	EC
chr6	2198048	2205213	NA	NA	chr6	1106075	1113252	SYNAL1544	SYN235	SYNAL	NA	7177	7165	N5	AK
chr6	2198151	2205261	NA	NA	chr6	1417806	1424936	SYNAL2519	SYN312	SYNAL	NA	7130	7110	BD-953	CO
chr6	2198151	2205261	NA	NA	chr6	1399534	1406662	SYNAL2436	SYN295	SYNAL	NA	7128	7110	KST28	GU
chr6	2198151	2205261	NA	NA	chr6	1416279	1423406	SYNAL1680	SYN205	SYNAL	NA	7127	7110	KST30	GU
chr6	2198151	2205261	NA	NA	chr6	1309618	1316745	SYNAL2005	SYN213	SYNAL	NA	7127	7110	MIN-921570	CO
chr6	2198157	2205261	NA	NA	chr6	1903299	1910399	SYNAL2386	SYN316	SYNAL	NA	7100	7104	SV11-604	EC
chr6	2203395	2205214	NA	NA	chr6	1209277	1211105	SYNAL2095	SYN275	SYNAL	NA	1828	1819	DUKE-0193972	EC
chr6	2206065	2220389	NA	NA	chr6	838552	852868	SYNAL895	SYN230	SYNAL	NA	14316	14324	BD595	EU
chr6	2206162	2216493	NA	NA	chr6	1712271	1722692	SYNAL2184	SYN266	SYNAL	NA	10421	10331	UT250	WC
chr6	2206452	2212043	NA	NA	chr6	1426113	1431682	SYNAL2520	SYN312	SYNAL	NA	5569	5591	BD-953	CO
chr6	2206452	2227272	NA	NA	chr6	1662161	1683213	SYNAL1096	SYN357	SYNAL	NA	21052	20820	C-F-109468	EU
chr6	2206452	2211980	NA	NA	chr6	972107	977598	SYNAL2431	SYN276	SYNAL	NA	5491	5528	DBG-25235	CO
chr6	2206452	2212043	NA	NA	chr6	1408021	1413557	SYNAL2437	SYN295	SYNAL	NA	5536	5591	KST28	GU
chr6	2206452	2211990	NA	NA	chr6	1424765	1430246	SYNAL1681	SYN205	SYNAL	NA	5481	5538	KST30	GU
chr6	2206452	2212043	NA	NA	chr6	1317929	1323498	SYNAL2006	SYN213	SYNAL	NA	5569	5591	MIN-921570	CO
chr6	2206455	2216493	NA	NA	chr6	1239002	1249048	SYNAL724	SYN207	SYNAL	NA	10046	10038	F-75196	EU
chr6	2206769	2218792	NA	NA	chr6	2076850	2088920	SYNAL2616	SYN433	SYNAL	NA	12070	12023	BD1301	AK
chr6	2206769	2216493	NA	NA	chr6	2556652	2566403	SYNAL2500	SYN376	SYNAL	NA	9751	9724	BD747	WC
chr6	2206769	2218817	NA	NA	chr6	1215526	1227614	SYNAL2096	SYN275	SYNAL	NA	12088	12048	DUKE-0193972	EC
chr6	2206769	2212043	NA	NA	chr6	1246530	1251816	SYNAL1933	SYN203	SYNAL	NA	5286	5274	KST-15	BC
chr6	2206769	2218792	NA	NA	chr6	1123396	1135448	SYNAL1545	SYN236	SYNAL	NA	12052	12023	N5	AK
chr6	2206769	2218792	NA	NA	chr6	1927476	1939524	SYNAL2387	SYN317	SYNAL	NA	12048	12023	SV11-604	EC
chr6	2206769	2216493	NA	NA	chr6	857011	866762	SYNAL1425	SYN175	SYNAL	NA	9751	9724	UBC-16706	BC
chr6	2206769	2216493	NA	NA	chr6	939466	949214	SYNAL2300	SYN307	SYNAL	NA	9748	9724	UT249	WC
chr6	2206769	2218792	NA	NA	chr6	1477817	1489868	SYNAL2324	SYN333	SYNAL	NA	12051	12023	UT598	EC
chr6	2206769	2218792	NA	NA	chr6	1026377	1038435	SYNAL1782	SYN270	SYNAL	NA	12058	12023	WTU-30041	AK
chr6	2206769	2209018	NA	NA	chr6	1203981	1206231	SYNAL2180	SYN257	SYNAL	NA	2250	2249	WTU-68809	BC
chr6	2208056	2212043	NA	NA	chr6	1207495	1211492	SYNAL2181	SYN258	SYNAL	NA	3997	3987	WTU-68809	BC
chr6	2212091	2213606	NA	NA	chr6	977723	979219	SYNAL2432	SYN276	SYNAL	NA	1496	1515	DBG-25235	CO
chr6	2212091	2213550	NA	NA	chr6	1430361	1431800	SYNAL1682	SYN205	SYNAL	NA	1439	1459	KST30	GU
chr6	2212139	2213606	NA	NA	chr6	1431772	1433243	SYNAL2521	SYN312	SYNAL	NA	1471	1467	BD-953	CO
chr6	2212139	2216493	NA	NA	chr6	1251906	1256264	SYNAL1934	SYN203	SYNAL	NA	4358	4354	KST-15	BC
chr6	2212139	2213550	NA	NA	chr6	1413647	1415061	SYNAL2438	SYN295	SYNAL	NA	1414	1411	KST28	GU
chr6	2212139	2213606	NA	NA	chr6	1323588	1325059	SYNAL2007	SYN213	SYNAL	NA	1471	1467	MIN-921570	CO
chr6	2212139	2216493	NA	NA	chr6	1211582	1215940	SYNAL2182	SYN258	SYNAL	NA	4358	4354	WTU-68809	BC
chr6	2213651	2218792	NA	NA	chr6	1433286	1438423	SYNAL2522	SYN312	SYNAL	NA	5137	5141	BD-953	CO
chr6	2213651	2218792	NA	NA	chr6	979262	984399	SYNAL2433	SYN276	SYNAL	NA	5137	5141	DBG-25235	CO
chr6	2213651	2218792	NA	NA	chr6	1415152	1420289	SYNAL2439	SYN295	SYNAL	NA	5137	5141	KST28	GU
chr6	2213651	2218792	NA	NA	chr6	1431891	1437029	SYNAL1683	SYN205	SYNAL	NA	5138	5141	KST30	GU
chr6	2213651	2218795	NA	NA	chr6	1325102	1330248	SYNAL2008	SYN213	SYNAL	NA	5146	5144	MIN-921570	CO
chr6	2216552	2218792	NA	NA	chr6	1256316	1258553	SYNAL1935	SYN203	SYNAL	NA	2237	2240	KST-15	BC
chr6	2216552	2218688	NA	NA	chr6	866814	868947	SYNAL1426	SYN175	SYNAL	NA	2133	2136	UBC-16706	BC
chr6	2216561	2218811	NA	NA	chr6	1249109	1251353	SYNAL725	SYN207	SYNAL	NA	2244	2250	F-75196	EU
chr6	2216573	2218792	NA	NA	chr6	1223156	1225372	SYNAL2183	SYN259	SYNAL	NA	2216	2219	WTU-68809	BC
chr6	2216577	2218792	NA	NA	chr6	2574003	2576215	SYNAL2501	SYN377	SYNAL	NA	2212	2215	BD747	WC
chr6	2216577	2218792	NA	NA	chr6	956813	959025	SYNAL2301	SYN308	SYNAL	NA	2212	2215	UT249	WC
chr6	2216577	2218792	NA	NA	chr6	1729050	1731262	SYNAL2185	SYN266	SYNAL	NA	2212	2215	UT250	WC
chr6	2218861	2234850	NA	NA	chr6	2088980	2105225	SYNAL2617	SYN433	SYNAL	NA	16245	15989	BD1301	AK
chr6	2218861	2234868	NA	NA	chr6	984463	1000754	SYNAL2434	SYN276	SYNAL	NA	16291	16007	DBG-25235	CO
chr6	2218861	2234903	NA	NA	chr6	1407138	1423415	SYNAL2097	SYN276	SYNAL	NA	16277	16042	DUKE-0193972	EC
chr6	2218861	2234590	NA	NA	chr6	1420349	1436300	SYNAL2440	SYN295	SYNAL	NA	15951	15729	KST28	GU
chr6	2218861	2232936	NA	NA	chr6	1437089	1451454	SYNAL1684	SYN205	SYNAL	NA	14365	14075	KST30	GU
chr6	2218861	2234850	NA	NA	chr6	1135508	1151725	SYNAL1546	SYN236	SYNAL	NA	16217	15989	N5	AK
chr6	2218861	2234868	NA	NA	chr6	1489928	1506176	SYNAL2325	SYN333	SYNAL	NA	16248	16007	UT598	EC
chr6	2218861	2234941	NA	NA	chr6	1038495	1054801	SYNAL1783	SYN270	SYNAL	NA	16306	16080	WTU-30041	AK
chr6	2218886	2234590	NA	NA	chr6	1438509	1454490	SYNAL2523	SYN312	SYNAL	NA	15981	15704	BD-953	CO
chr6	2218886	2234941	NA	NA	chr6	2576301	2592611	SYNAL2502	SYN377	SYNAL	NA	16310	16055	BD747	WC
chr6	2218886	2224823	NA	NA	chr6	959111	965029	SYNAL2302	SYN308	SYNAL	NA	5918	5937	UT249	WC
chr6	2218886	2224823	NA	NA	chr6	1731348	1737248	SYNAL2186	SYN266	SYNAL	NA	5900	5937	UT250	WC
chr6	2218890	2224883	NA	NA	chr6	1258648	1264600	SYNAL1936	SYN203	SYNAL	NA	5952	5993	KST-15	BC
chr6	2218890	2235977	NA	NA	chr6	1939624	1957031	SYNAL2388	SYN317	SYNAL	NA	17407	17087	SV11-604	EC
chr6	2218890	2232984	NA	NA	chr6	869146	883492	SYNAL1427	SYN175	SYNAL	NA	14346	14094	UBC-16706	BC
chr6	2218890	2234851	NA	NA	chr6	1225467	1241677	SYNAL2184	SYN259	SYNAL	NA	16210	15961	WTU-68809	BC
chr6	2218917	2234868	NA	NA	chr6	1330360	1346606	SYNAL2009	SYN213	SYNAL	NA	16246	15951	MIN-921570	CO
chr6	2220839	2226673	NA	NA	chr6	871580	877414	SYNAL896	SYN231	SYNAL	NA	5834	5834	BD595	EU
chr6	2224861	2234941	NA	NA	chr6	965065	975420	SYNAL2303	SYN308	SYNAL	NA	10355	10080	UT249	WC
chr6	2224861	2234941	NA	NA	chr6	1737284	1747632	SYNAL2187	SYN266	SYNAL	NA	10348	10080	UT250	WC
chr6	2224965	2234941	NA	NA	chr6	1264689	1274926	SYNAL1937	SYN203	SYNAL	NA	10237	9976	KST-15	BC
chr6	2227330	2234813	NA	NA	chr6	1683278	1690756	SYNAL1097	SYN357	SYNAL	NA	7478	7483	C-F-109468	EU
chr6	2227333	2247392	NA	NA	chr6	878185	898308	SYNAL897	SYN231	SYNAL	NA	20123	20059	BD595	EU
chr6	2233425	2234590	NA	NA	chr6	1451473	1452636	SYNAL1685	SYN205	SYNAL	NA	1163	1165	KST30	GU
chr6	2236037	2242445	NA	NA	chr6	2593789	2600191	SYNAL2503	SYN377	SYNAL	NA	6402	6408	BD747	WC
chr6	2236037	2242393	NA	NA	chr6	1957101	1963461	SYNAL2389	SYN317	SYNAL	NA	6360	6356	SV11-604	EC
chr6	2236037	2242445	NA	NA	chr6	976599	983106	SYNAL2304	SYN308	SYNAL	NA	6507	6408	UT249	WC
chr6	2236037	2242393	NA	NA	chr6	1748786	1755130	SYNAL2188	SYN266	SYNAL	NA	6344	6356	UT250	WC
chr6	2236037	2242388	NA	NA	chr6	1507383	1513740	SYNAL2326	SYN333	SYNAL	NA	6357	6351	UT598	EC
chr6	2236043	2242393	NA	NA	chr6	1455924	1462260	SYNAL2524	SYN312	SYNAL	NA	6336	6350	BD-953	CO
chr6	2236043	2242393	NA	NA	chr6	1001905	1008241	SYNAL2435	SYN276	SYNAL	NA	6336	6350	DBG-25235	CO
chr6	2236043	2242388	NA	NA	chr6	1437697	1444029	SYNAL2441	SYN295	SYNAL	NA	6332	6345	KST28	GU
chr6	2236043	2242388	NA	NA	chr6	1454028	1460361	SYNAL1686	SYN205	SYNAL	NA	6333	6345	KST30	GU
chr6	2236043	2242393	NA	NA	chr6	1347757	1354093	SYNAL2010	SYN213	SYNAL	NA	6336	6350	MIN-921570	CO
chr6	2236043	2242445	NA	NA	chr6	1152806	1159204	SYNAL1547	SYN236	SYNAL	NA	6398	6402	N5	AK
chr6	2236043	2242445	NA	NA	chr6	1055894	1062289	SYNAL1784	SYN270	SYNAL	NA	6395	6402	WTU-30041	AK
chr6	2236156	2242393	NA	NA	chr6	1424608	1430845	SYNAL2098	SYN276	SYNAL	NA	6237	6237	DUKE-0193972	EC
chr6	2236156	2242393	NA	NA	chr6	1276148	1282379	SYNAL1938	SYN203	SYNAL	NA	6231	6237	KST-15	BC
chr6	2236156	2242393	NA	NA	chr6	1242917	1249145	SYNAL2185	SYN259	SYNAL	NA	6228	6237	WTU-68809	BC
chr6	2236173	2242445	NA	NA	chr6	2106510	2112781	SYNAL2618	SYN433	SYNAL	NA	6271	6272	BD1301	AK
chr6	2245249	2247400	NA	NA	chr6	1750948	1753089	SYNAL1098	SYN358	SYNAL	NA	2141	2151	C-F-109468	EU
chr6	2249248	2303400	NA	NA	chr6	1331049	1384724	SYNAL727	SYN209	SYNAL	NA	53675	54152	F-75196	EU
chr6	2250437	2252203	NA	NA	chr6	904229	906019	SYNAL900	SYN232	SYNAL	NA	1790	1766	BD595	EU
chr6	2250763	2262947	NA	NA	chr6	2628540	2640638	SYNAL2504	SYN378	SYNAL	NA	12098	12184	BD747	WC
chr6	2250763	2262724	NA	NA	chr6	1436062	1447677	SYNAL2099	SYN276	SYNAL	NA	11615	11961	DUKE-0193972	EC
chr6	2250763	2262947	NA	NA	chr6	1358718	1370782	SYNAL2011	SYN213	SYNAL	NA	12064	12184	MIN-921570	CO
chr6	2250763	2258279	NA	NA	chr6	1968117	1975576	SYNAL2390	SYN317	SYNAL	NA	7459	7516	SV11-604	EC
chr6	2250763	2257785	NA	NA	chr6	1047139	1054081	SYNAL2305	SYN309	SYNAL	NA	6942	7022	UT249	WC
chr6	2250790	2252524	NA	NA	chr6	897025	898736	SYNAL1428	SYN176	SYNAL	NA	1711	1734	UBC-16706	BC
chr6	2250861	2262979	NA	NA	chr6	1160448	1172463	SYNAL2436	SYN277	SYNAL	NA	12015	12118	DBG-25235	CO
chr6	2251148	2263187	NA	NA	chr6	2117709	2129729	SYNAL2619	SYN433	SYNAL	NA	12020	12039	BD1301	AK
chr6	2251148	2263187	NA	NA	chr6	1164132	1176145	SYNAL1548	SYN236	SYNAL	NA	12013	12039	N5	AK
chr6	2251148	2263187	NA	NA	chr6	1067217	1079231	SYNAL1785	SYN270	SYNAL	NA	12014	12039	WTU-30041	AK
chr6	2252475	2262708	NA	NA	chr6	1646988	1657232	SYNAL2327	SYN334	SYNAL	NA	10244	10233	UT598	EC
chr6	2252476	2280675	NA	NA	chr6	906294	934457	SYNAL901	SYN232	SYNAL	NA	28163	28199	BD595	EU
chr6	2252541	2263234	NA	NA	chr6	898760	909376	SYNAL1429	SYN176	SYNAL	NA	10616	10693	UBC-16706	BC
chr6	2252609	2262947	NA	NA	chr6	1468681	1478995	SYNAL2525	SYN312	SYNAL	NA	10314	10338	BD-953	CO
chr6	2252609	2262947	NA	NA	chr6	1450430	1460713	SYNAL2442	SYN295	SYNAL	NA	10283	10338	KST28	GU
chr6	2252609	2257661	NA	NA	chr6	1466764	1471768	SYNAL1687	SYN205	SYNAL	NA	5004	5052	KST30	GU
chr6	2252609	2258279	NA	NA	chr6	1325054	1330669	SYNAL2110	SYN271	SYNAL	NA	5615	5670	KST39	GU
chr6	2252609	2263303	NA	NA	chr6	1256475	1267117	SYNAL2186	SYN259	SYNAL	NA	10642	10694	WTU-68809	BC
chr6	2252702	2303443	NA	NA	chr6	1757357	1808119	SYNAL1099	SYN358	SYNAL	NA	50762	50741	C-F-109468	EU
chr6	2257799	2262947	NA	NA	chr6	1054119	1059205	SYNAL2306	SYN309	SYNAL	NA	5086	5148	UT249	WC
chr6	2258313	2262708	NA	NA	chr6	1975613	1980021	SYNAL2391	SYN317	SYNAL	NA	4408	4395	SV11-604	EC
chr6	2258339	2262947	NA	NA	chr6	1472432	1477040	SYNAL1688	SYN205	SYNAL	NA	4608	4608	KST30	GU
chr6	2258339	2262947	NA	NA	chr6	1330723	1335335	SYNAL2111	SYN271	SYNAL	NA	4612	4608	KST39	GU
chr6	2264783	2267201	NA	NA	chr6	2642472	2644932	SYNAL2505	SYN378	SYNAL	NA	2460	2418	BD747	WC
chr6	2264783	2267201	NA	NA	chr6	1061034	1063496	SYNAL2307	SYN309	SYNAL	NA	2462	2418	UT249	WC
chr6	2264882	2267191	NA	NA	chr6	1479277	1481592	SYNAL1689	SYN205	SYNAL	NA	2315	2309	KST30	GU
chr6	2264882	2267191	NA	NA	chr6	1337572	1339882	SYNAL2112	SYN271	SYNAL	NA	2310	2309	KST39	GU
chr6	2264934	2267137	NA	NA	chr6	2131569	2133776	SYNAL2620	SYN433	SYNAL	NA	2207	2203	BD1301	AK
chr6	2264934	2267191	NA	NA	chr6	1449952	1452206	SYNAL2100	SYN276	SYNAL	NA	2254	2257	DUKE-0193972	EC
chr6	2264934	2267214	NA	NA	chr6	1177992	1180273	SYNAL1549	SYN236	SYNAL	NA	2281	2280	N5	AK
chr6	2264934	2267191	NA	NA	chr6	1982302	1984556	SYNAL2392	SYN317	SYNAL	NA	2254	2257	SV11-604	EC
chr6	2264934	2267215	NA	NA	chr6	1659492	1661770	SYNAL2328	SYN334	SYNAL	NA	2278	2281	UT598	EC
chr6	2264934	2267215	NA	NA	chr6	1081071	1083354	SYNAL1786	SYN270	SYNAL	NA	2283	2281	WTU-30041	AK
chr6	2265034	2267191	NA	NA	chr6	1462849	1465003	SYNAL2443	SYN295	SYNAL	NA	2154	2157	KST28	GU
chr6	2265034	2267201	NA	NA	chr6	911278	913448	SYNAL1430	SYN176	SYNAL	NA	2170	2167	UBC-16706	BC
chr6	2265034	2267201	NA	NA	chr6	1268974	1271142	SYNAL2187	SYN259	SYNAL	NA	2168	2167	WTU-68809	BC
chr6	2265090	2267191	NA	NA	chr6	1481186	1483281	SYNAL2526	SYN312	SYNAL	NA	2095	2101	BD-953	CO
chr6	2265090	2267164	NA	NA	chr6	1174660	1176728	SYNAL2437	SYN277	SYNAL	NA	2068	2074	DBG-25235	CO
chr6	2265090	2267164	NA	NA	chr6	1372982	1375049	SYNAL2012	SYN213	SYNAL	NA	2067	2074	MIN-921570	CO
chr6	2267337	2274892	NA	NA	chr6	1483420	1490969	SYNAL2527	SYN312	SYNAL	NA	7549	7555	BD-953	CO
chr6	2267337	2274892	NA	NA	chr6	2133999	2141526	SYNAL2621	SYN433	SYNAL	NA	7527	7555	BD1301	AK
chr6	2267337	2274985	NA	NA	chr6	2645107	2652740	SYNAL2506	SYN378	SYNAL	NA	7633	7648	BD747	WC
chr6	2267337	2274892	NA	NA	chr6	1176832	1184382	SYNAL2438	SYN277	SYNAL	NA	7550	7555	DBG-25235	CO
chr6	2267337	2274923	NA	NA	chr6	1452348	1459923	SYNAL2101	SYN276	SYNAL	NA	7575	7586	DUKE-0193972	EC
chr6	2267337	2275855	NA	NA	chr6	1481753	1490270	SYNAL1690	SYN205	SYNAL	NA	8517	8518	KST30	GU
chr6	2267337	2274892	NA	NA	chr6	1340043	1347596	SYNAL2113	SYN271	SYNAL	NA	7553	7555	KST39	GU
chr6	2267337	2274892	NA	NA	chr6	1375153	1382701	SYNAL2013	SYN213	SYNAL	NA	7548	7555	MIN-921570	CO
chr6	2267337	2274985	NA	NA	chr6	1984747	1992386	SYNAL2393	SYN317	SYNAL	NA	7639	7648	SV11-604	EC
chr6	2267337	2274872	NA	NA	chr6	913610	921114	SYNAL1431	SYN176	SYNAL	NA	7504	7535	UBC-16706	BC
chr6	2267337	2274923	NA	NA	chr6	1661930	1669513	SYNAL2329	SYN334	SYNAL	NA	7583	7586	UT598	EC
chr6	2267337	2274892	NA	NA	chr6	1083500	1091023	SYNAL1787	SYN270	SYNAL	NA	7523	7555	WTU-30041	AK
chr6	2267337	2274884	NA	NA	chr6	1271316	1278825	SYNAL2188	SYN259	SYNAL	NA	7509	7547	WTU-68809	BC
chr6	2267371	2274892	NA	NA	chr6	1465188	1472707	SYNAL2444	SYN295	SYNAL	NA	7519	7521	KST28	GU
chr6	2276000	2277740	NA	NA	chr6	1492072	1493736	SYNAL2528	SYN312	SYNAL	NA	1664	1740	BD-953	CO
chr6	2276000	2277740	NA	NA	chr6	1383793	1385465	SYNAL2014	SYN213	SYNAL	NA	1672	1740	MIN-921570	CO
chr6	2276238	2280099	NA	NA	chr6	2141640	2145510	SYNAL2622	SYN433	SYNAL	NA	3870	3861	BD1301	AK
chr6	2276238	2277812	NA	NA	chr6	2652743	2654315	SYNAL2507	SYN378	SYNAL	NA	1572	1574	BD747	WC
chr6	2276238	2277812	NA	NA	chr6	1459982	1461551	SYNAL2102	SYN276	SYNAL	NA	1569	1574	DUKE-0193972	EC
chr6	2276238	2277740	NA	NA	chr6	1992389	1993888	SYNAL2394	SYN317	SYNAL	NA	1499	1502	SV11-604	EC
chr6	2276238	2277740	NA	NA	chr6	1669572	1671071	SYNAL2330	SYN334	SYNAL	NA	1499	1502	UT598	EC
chr6	2276238	2280099	NA	NA	chr6	1091137	1094993	SYNAL1788	SYN270	SYNAL	NA	3856	3861	WTU-30041	AK
chr6	2276281	2277740	NA	NA	chr6	1185758	1187210	SYNAL2440	SYN277	SYNAL	NA	1452	1459	DBG-25235	CO
chr6	2276281	2282536	NA	NA	chr6	1474091	1480370	SYNAL2446	SYN295	SYNAL	NA	6279	6255	KST28	GU
chr6	2276281	2282474	NA	NA	chr6	1348980	1355194	SYNAL2114	SYN271	SYNAL	NA	6214	6193	KST39	GU
chr6	2276389	2277729	NA	NA	chr6	1280336	1281679	SYNAL2189	SYN259	SYNAL	NA	1343	1340	WTU-68809	BC
chr6	2276401	2282474	NA	NA	chr6	1505890	1511991	SYNAL1691	SYN206	SYNAL	NA	6101	6073	KST30	GU
chr6	2277783	2280099	NA	NA	chr6	1993931	1996247	SYNAL2395	SYN317	SYNAL	NA	2316	2316	SV11-604	EC
chr6	2277875	2282474	NA	NA	chr6	1281822	1286388	SYNAL2190	SYN259	SYNAL	NA	4566	4599	WTU-68809	BC
chr6	2277915	2280099	NA	NA	chr6	1461628	1463816	SYNAL2103	SYN276	SYNAL	NA	2188	2184	DUKE-0193972	EC
chr6	2277919	2280017	NA	NA	chr6	1187366	1189466	SYNAL2441	SYN277	SYNAL	NA	2100	2098	DBG-25235	CO
chr6	2277922	2282536	NA	NA	chr6	1493893	1498536	SYNAL2529	SYN312	SYNAL	NA	4643	4614	BD-953	CO
chr6	2277922	2280427	NA	NA	chr6	1385622	1388151	SYNAL2015	SYN213	SYNAL	NA	2529	2505	MIN-921570	CO
chr6	2277952	2280099	NA	NA	chr6	2654429	2656581	SYNAL2508	SYN378	SYNAL	NA	2152	2147	BD747	WC
chr6	2277952	2280099	NA	NA	chr6	1072988	1075140	SYNAL2308	SYN309	SYNAL	NA	2152	2147	UT249	WC
chr6	2280144	2282412	NA	NA	chr6	1189617	1191908	SYNAL2442	SYN277	SYNAL	NA	2291	2268	DBG-25235	CO
chr6	2280144	2282412	NA	NA	chr6	1463866	1466140	SYNAL2104	SYN276	SYNAL	NA	2274	2268	DUKE-0193972	EC
chr6	2280144	2282497	NA	NA	chr6	1191942	1194297	SYNAL1550	SYN236	SYNAL	NA	2355	2353	N5	AK
chr6	2280144	2282497	NA	NA	chr6	1996297	1998648	SYNAL2396	SYN317	SYNAL	NA	2351	2353	SV11-604	EC
chr6	2280144	2282474	NA	NA	chr6	1676496	1678836	SYNAL2331	SYN334	SYNAL	NA	2340	2330	UT598	EC
chr6	2280144	2303298	NA	NA	chr6	1095043	1119497	SYNAL1789	SYN270	SYNAL	NA	24454	23154	WTU-30041	AK
chr6	2280152	2282412	NA	NA	chr6	2656830	2659083	SYNAL2509	SYN378	SYNAL	NA	2253	2260	BD747	WC
chr6	2280554	2303329	NA	NA	chr6	1075583	1098477	SYNAL2309	SYN309	SYNAL	NA	22894	22775	UT249	WC
chr6	2280604	2282412	NA	NA	chr6	1388336	1390162	SYNAL2016	SYN213	SYNAL	NA	1826	1808	MIN-921570	CO
chr6	2280713	2343845	NA	NA	chr6	934495	1002860	SYNAL902	SYN232	SYNAL	NA	68365	63132	BD595	EU
chr6	2281074	2282412	NA	NA	chr6	2149754	2151092	SYNAL2623	SYN434	SYNAL	NA	1338	1338	BD1301	AK
chr6	2282368	2303298	NA	NA	chr6	1678730	1699718	SYNAL2332	SYN334	SYNAL	NA	20988	20930	UT598	EC
chr6	2282368	2303400	NA	NA	chr6	1286282	1307409	SYNAL2191	SYN259	SYNAL	NA	21127	21032	WTU-68809	BC
chr6	2282597	2303400	NA	NA	chr6	1480436	1501272	SYNAL2447	SYN295	SYNAL	NA	20836	20803	KST28	GU
chr6	2282597	2303400	NA	NA	chr6	1512122	1532979	SYNAL1692	SYN206	SYNAL	NA	20857	20803	KST30	GU
chr6	2282597	2303400	NA	NA	chr6	1355325	1376168	SYNAL2115	SYN271	SYNAL	NA	20843	20803	KST39	GU
chr6	2282597	2303400	NA	NA	chr6	1998754	2019640	SYNAL2397	SYN317	SYNAL	NA	20886	20803	SV11-604	EC
chr6	2282629	2303298	NA	NA	chr6	1222465	1243221	SYNAL2443	SYN278	SYNAL	NA	20756	20669	DBG-25235	CO
chr6	2282670	2303400	NA	NA	chr6	1498648	1519495	SYNAL2530	SYN312	SYNAL	NA	20847	20730	BD-953	CO
chr6	2282670	2303298	NA	NA	chr6	2151330	2172007	SYNAL2624	SYN434	SYNAL	NA	20677	20628	BD1301	AK
chr6	2282670	2303400	NA	NA	chr6	1466382	1487184	SYNAL2105	SYN276	SYNAL	NA	20802	20730	DUKE-0193972	EC
chr6	2282670	2303400	NA	NA	chr6	1390391	1411207	SYNAL2017	SYN213	SYNAL	NA	20816	20730	MIN-921570	CO
chr6	2282683	2303400	NA	NA	chr6	1194471	1215246	SYNAL1551	SYN236	SYNAL	NA	20775	20717	N5	AK
chr6	2303455	2341858	NA	NA	chr6	1899958	1938296	SYNAL1100	SYN359	SYNAL	NA	38338	38403	C-F-109468	EU
chr6	2303464	2308592	NA	NA	chr6	2682700	2687833	SYNAL2510	SYN378	SYNAL	NA	5133	5128	BD747	WC
chr6	2303464	2308592	NA	NA	chr6	1098622	1103755	SYNAL2310	SYN309	SYNAL	NA	5133	5128	UT249	WC
chr6	2303489	2308592	NA	NA	chr6	1568178	1573284	SYNAL2531	SYN313	SYNAL	NA	5106	5103	BD-953	CO
chr6	2303489	2307896	NA	NA	chr6	2177802	2182223	SYNAL2625	SYN435	SYNAL	NA	4421	4407	BD1301	AK
chr6	2303489	2308603	NA	NA	chr6	1492860	1497979	SYNAL2106	SYN276	SYNAL	NA	5119	5114	DUKE-0193972	EC
chr6	2303489	2328587	NA	NA	chr6	1381335	1406449	SYNAL1939	SYN204	SYNAL	NA	25114	25098	KST-15	BC
chr6	2303489	2328587	NA	NA	chr6	1539969	1565100	SYNAL1693	SYN206	SYNAL	NA	25131	25098	KST30	GU
chr6	2303489	2328587	NA	NA	chr6	1383180	1408316	SYNAL2116	SYN272	SYNAL	NA	25136	25098	KST39	GU
chr6	2303489	2308592	NA	NA	chr6	1220906	1226017	SYNAL1552	SYN236	SYNAL	NA	5111	5103	N5	AK
chr6	2303489	2306874	NA	NA	chr6	2025547	2028936	SYNAL2398	SYN318	SYNAL	NA	3389	3385	SV11-604	EC
chr6	2303489	2328587	NA	NA	chr6	930885	955969	SYNAL1432	SYN177	SYNAL	NA	25084	25098	UBC-16706	BC
chr6	2303489	2308603	NA	NA	chr6	1705539	1710658	SYNAL2333	SYN335	SYNAL	NA	5119	5114	UT598	EC
chr6	2303489	2328881	NA	NA	chr6	1125277	1150670	SYNAL1790	SYN271	SYNAL	NA	25393	25392	WTU-30041	AK
chr6	2303489	2328587	NA	NA	chr6	1313032	1338124	SYNAL2192	SYN260	SYNAL	NA	25092	25098	WTU-68809	BC
chr6	2303509	2308592	NA	NA	chr6	1250213	1255299	SYNAL2444	SYN279	SYNAL	NA	5086	5083	DBG-25235	CO
chr6	2303509	2308592	NA	NA	chr6	1544488	1549574	SYNAL2018	SYN214	SYNAL	NA	5086	5083	MIN-921570	CO
chr6	2308637	2328587	NA	NA	chr6	1255351	1275327	SYNAL2445	SYN279	SYNAL	NA	19976	19950	DBG-25235	CO
chr6	2308701	2332094	NA	NA	chr6	1710760	1734017	SYNAL2334	SYN335	SYNAL	NA	23257	23393	UT598	EC
chr6	2308727	2320884	NA	NA	chr6	2183284	2195557	SYNAL2626	SYN435	SYNAL	NA	12273	12157	BD1301	AK
chr6	2308727	2332343	NA	NA	chr6	2687961	2711360	SYNAL2511	SYN378	SYNAL	NA	23399	23616	BD747	WC
chr6	2308727	2328587	NA	NA	chr6	1226142	1246010	SYNAL1553	SYN236	SYNAL	NA	19868	19860	N5	AK
chr6	2308727	2328587	NA	NA	chr6	1103883	1123731	SYNAL2311	SYN309	SYNAL	NA	19848	19860	UT249	WC
chr6	2309401	2328587	NA	NA	chr6	1574079	1593306	SYNAL2533	SYN313	SYNAL	NA	19227	19186	BD-953	CO
chr6	2309401	2328587	NA	NA	chr6	1550369	1569595	SYNAL2020	SYN214	SYNAL	NA	19226	19186	MIN-921570	CO
chr6	2309553	2328587	NA	NA	chr6	1498919	1517969	SYNAL2107	SYN276	SYNAL	NA	19050	19034	DUKE-0193972	EC
chr6	2320908	2328556	NA	NA	chr6	2195587	2203248	SYNAL2627	SYN435	SYNAL	NA	7661	7648	BD1301	AK
chr6	2328612	2331956	NA	NA	chr6	1246035	1249231	SYNAL1554	SYN236	SYNAL	NA	3196	3344	N5	AK
chr6	2328635	2331834	NA	NA	chr6	1518009	1521044	SYNAL2108	SYN276	SYNAL	NA	3035	3199	DUKE-0193972	EC
chr6	2328781	2332343	NA	NA	chr6	1123915	1127269	SYNAL2312	SYN309	SYNAL	NA	3354	3562	UT249	WC
chr6	2328812	2331951	NA	NA	chr6	1338333	1341497	SYNAL2193	SYN260	SYNAL	NA	3164	3139	WTU-68809	BC
chr6	2328955	2331834	NA	NA	chr6	1593675	1596514	SYNAL2534	SYN313	SYNAL	NA	2839	2879	BD-953	CO
chr6	2328955	2331834	NA	NA	chr6	1275696	1278537	SYNAL2446	SYN279	SYNAL	NA	2841	2879	DBG-25235	CO
chr6	2328955	2331074	NA	NA	chr6	1565459	1567565	SYNAL1694	SYN206	SYNAL	NA	2106	2119	KST30	GU
chr6	2328955	2331074	NA	NA	chr6	1408675	1410781	SYNAL2117	SYN272	SYNAL	NA	2106	2119	KST39	GU
chr6	2328955	2331834	NA	NA	chr6	1569964	1572776	SYNAL2021	SYN214	SYNAL	NA	2812	2879	MIN-921570	CO
chr6	2328958	2331956	NA	NA	chr6	2203662	2206518	SYNAL2628	SYN435	SYNAL	NA	2856	2998	BD1301	AK
chr6	2329164	2331774	NA	NA	chr6	956536	959154	SYNAL1433	SYN177	SYNAL	NA	2618	2610	UBC-16706	BC
chr6	2329199	2331898	NA	NA	chr6	1406905	1409604	SYNAL1940	SYN204	SYNAL	NA	2699	2699	KST-15	BC
chr6	2329411	2331799	NA	NA	chr6	1151045	1153446	SYNAL1791	SYN271	SYNAL	NA	2401	2388	WTU-30041	AK
chr6	2332572	2333800	NA	NA	chr6	1597188	1598465	SYNAL2535	SYN313	SYNAL	NA	1277	1228	BD-953	CO
chr6	2332698	2333793	NA	NA	chr6	1279396	1280481	SYNAL2447	SYN279	SYNAL	NA	1085	1095	DBG-25235	CO
chr6	2332698	2333800	NA	NA	chr6	1573635	1574727	SYNAL2022	SYN214	SYNAL	NA	1092	1102	MIN-921570	CO
chr6	2332698	2333793	NA	NA	chr6	1127640	1128727	SYNAL2313	SYN309	SYNAL	NA	1087	1095	UT249	WC
chr6	2332698	2333794	NA	NA	chr6	1734599	1735687	SYNAL2335	SYN335	SYNAL	NA	1088	1096	UT598	EC
chr6	2332698	2333801	NA	NA	chr6	1154420	1155526	SYNAL1793	SYN271	SYNAL	NA	1106	1103	WTU-30041	AK
chr6	2332700	2333801	NA	NA	chr6	1521945	1523035	SYNAL2110	SYN276	SYNAL	NA	1090	1101	DUKE-0193972	EC
chr6	2332707	2333800	NA	NA	chr6	1410509	1411604	SYNAL1942	SYN204	SYNAL	NA	1095	1093	KST-15	BC
chr6	2332707	2333800	NA	NA	chr6	960159	961255	SYNAL1435	SYN177	SYNAL	NA	1096	1093	UBC-16706	BC
chr6	2332707	2333800	NA	NA	chr6	1342338	1343434	SYNAL2195	SYN260	SYNAL	NA	1096	1093	WTU-68809	BC
chr6	2332744	2333800	NA	NA	chr6	2207392	2208458	SYNAL2630	SYN435	SYNAL	NA	1066	1056	BD1301	AK
chr6	2332744	2333801	NA	NA	chr6	1250105	1251172	SYNAL1556	SYN236	SYNAL	NA	1067	1057	N5	AK
chr6	2333957	2343856	NA	NA	chr6	1411709	1421617	SYNAL1943	SYN204	SYNAL	NA	9908	9899	KST-15	BC
chr6	2333958	2356972	NA	NA	chr6	1598986	1621971	SYNAL2536	SYN313	SYNAL	NA	22985	23014	BD-953	CO
chr6	2333958	2348267	NA	NA	chr6	2208559	2222926	SYNAL2631	SYN435	SYNAL	NA	14367	14309	BD1301	AK
chr6	2333958	2345415	NA	NA	chr6	1280608	1292051	SYNAL2448	SYN279	SYNAL	NA	11443	11457	DBG-25235	CO
chr6	2333958	2343845	NA	NA	chr6	1523142	1533036	SYNAL2111	SYN276	SYNAL	NA	9894	9887	DUKE-0193972	EC
chr6	2333958	2351410	NA	NA	chr6	1528692	1546131	SYNAL2450	SYN296	SYNAL	NA	17439	17452	KST28	GU
chr6	2333958	2348744	NA	NA	chr6	1570330	1585109	SYNAL1697	SYN206	SYNAL	NA	14779	14786	KST30	GU
chr6	2333958	2343903	NA	NA	chr6	1413553	1423511	SYNAL2120	SYN272	SYNAL	NA	9958	9945	KST39	GU
chr6	2333958	2345415	NA	NA	chr6	1574839	1586307	SYNAL2023	SYN214	SYNAL	NA	11468	11457	MIN-921570	CO
chr6	2333958	2348350	NA	NA	chr6	1251299	1265736	SYNAL1557	SYN236	SYNAL	NA	14437	14392	N5	AK
chr6	2333958	2343845	NA	NA	chr6	1735813	1745854	SYNAL2336	SYN335	SYNAL	NA	10041	9887	UT598	EC
chr6	2333958	2344762	NA	NA	chr6	1155653	1166469	SYNAL1794	SYN271	SYNAL	NA	10816	10804	WTU-30041	AK
chr6	2333958	2343856	NA	NA	chr6	1343546	1353436	SYNAL2196	SYN260	SYNAL	NA	9890	9898	WTU-68809	BC
chr6	2333965	2349067	NA	NA	chr6	2712957	2728055	SYNAL2513	SYN378	SYNAL	NA	15098	15102	BD747	WC
chr6	2333965	2343834	NA	NA	chr6	1128858	1138785	SYNAL2314	SYN309	SYNAL	NA	9927	9869	UT249	WC
chr6	2343780	2345415	NA	NA	chr6	1138731	1140360	SYNAL2315	SYN309	SYNAL	NA	1629	1635	UT249	WC
chr6	2343935	2351371	NA	NA	chr6	1533117	1540553	SYNAL2112	SYN276	SYNAL	NA	7436	7436	DUKE-0193972	EC
chr6	2343935	2351371	NA	NA	chr6	1745935	1753214	SYNAL2337	SYN335	SYNAL	NA	7279	7436	UT598	EC
chr6	2343944	2351485	NA	NA	chr6	1002949	1010497	SYNAL903	SYN232	SYNAL	NA	7548	7541	BD595	EU
chr6	2343979	2346044	NA	NA	chr6	1421738	1423800	SYNAL1944	SYN204	SYNAL	NA	2062	2065	KST-15	BC
chr6	2343979	2351477	NA	NA	chr6	1353752	1361224	SYNAL2197	SYN260	SYNAL	NA	7472	7498	WTU-68809	BC
chr6	2343981	2351410	NA	NA	chr6	1423576	1430989	SYNAL2121	SYN272	SYNAL	NA	7413	7429	KST39	GU
chr6	2345427	2351492	NA	NA	chr6	1140381	1146420	SYNAL2316	SYN309	SYNAL	NA	6039	6065	UT249	WC
chr6	2345461	2356972	NA	NA	chr6	1292108	1303609	SYNAL2449	SYN279	SYNAL	NA	11501	11511	DBG-25235	CO
chr6	2345461	2356972	NA	NA	chr6	1586364	1597855	SYNAL2024	SYN214	SYNAL	NA	11491	11511	MIN-921570	CO
chr6	2348463	2351491	NA	NA	chr6	2223125	2226144	SYNAL2632	SYN435	SYNAL	NA	3019	3028	BD1301	AK
chr6	2348468	2351492	NA	NA	chr6	1265857	1268858	SYNAL1558	SYN236	SYNAL	NA	3001	3024	N5	AK
chr6	2348885	2351371	NA	NA	chr6	1586538	1589031	SYNAL1698	SYN206	SYNAL	NA	2493	2486	KST30	GU
chr6	2349031	2351492	NA	NA	chr6	1938797	1941258	SYNAL1101	SYN359	SYNAL	NA	2461	2461	C-F-109468	EU
chr6	2349143	2351477	NA	NA	chr6	1427393	1429726	SYNAL1945	SYN204	SYNAL	NA	2333	2334	KST-15	BC
chr6	2349156	2351492	NA	NA	chr6	2728137	2730473	SYNAL2514	SYN378	SYNAL	NA	2336	2336	BD747	WC
chr6	2351468	2356972	NA	NA	chr6	1546163	1551665	SYNAL2451	SYN296	SYNAL	NA	5502	5504	KST28	GU
chr6	2351468	2356972	NA	NA	chr6	1589103	1594605	SYNAL1699	SYN206	SYNAL	NA	5502	5504	KST30	GU
chr6	2351468	2356972	NA	NA	chr6	1431010	1436512	SYNAL2122	SYN272	SYNAL	NA	5502	5504	KST39	GU
chr6	2351525	2356972	NA	NA	chr6	2730522	2735986	SYNAL2515	SYN378	SYNAL	NA	5464	5447	BD747	WC
chr6	2351525	2356897	NA	NA	chr6	1429818	1435188	SYNAL1946	SYN204	SYNAL	NA	5370	5372	KST-15	BC
chr6	2351525	2356972	NA	NA	chr6	1146469	1151976	SYNAL2317	SYN309	SYNAL	NA	5507	5447	UT249	WC
chr6	2351525	2356972	NA	NA	chr6	1753372	1758832	SYNAL2338	SYN335	SYNAL	NA	5460	5447	UT598	EC
chr6	2351525	2356926	NA	NA	chr6	1361316	1366714	SYNAL2198	SYN260	SYNAL	NA	5398	5401	WTU-68809	BC
chr6	2351579	2356926	NA	NA	chr6	2226244	2231610	SYNAL2633	SYN435	SYNAL	NA	5366	5347	BD1301	AK
chr6	2351579	2356972	NA	NA	chr6	1540772	1546182	SYNAL2113	SYN276	SYNAL	NA	5410	5393	DUKE-0193972	EC
chr6	2351587	2356848	NA	NA	chr6	1010594	1015869	SYNAL904	SYN232	SYNAL	NA	5275	5261	BD595	EU
chr6	2351587	2392259	NA	NA	chr6	1941356	1984199	SYNAL1102	SYN359	SYNAL	NA	42843	40672	C-F-109468	EU
chr6	2351587	2356848	NA	NA	chr6	1268956	1274234	SYNAL1559	SYN236	SYNAL	NA	5278	5261	N5	AK
chr6	2351587	2356926	NA	NA	chr6	1167764	1173121	SYNAL1795	SYN271	SYNAL	NA	5357	5339	WTU-30041	AK
chr6	2357726	2371778	NA	NA	chr6	2231801	2245878	SYNAL2634	SYN435	SYNAL	NA	14077	14052	BD1301	AK
chr6	2357726	2373865	NA	NA	chr6	1435419	1451523	SYNAL1947	SYN204	SYNAL	NA	16104	16139	KST-15	BC
chr6	2357726	2373865	NA	NA	chr6	1595006	1611149	SYNAL1700	SYN206	SYNAL	NA	16143	16139	KST30	GU
chr6	2357726	2376475	NA	NA	chr6	1173312	1192099	SYNAL1796	SYN271	SYNAL	NA	18787	18749	WTU-30041	AK
chr6	2357726	2373865	NA	NA	chr6	1366890	1382963	SYNAL2199	SYN260	SYNAL	NA	16073	16139	WTU-68809	BC
chr6	2357730	2380625	NA	NA	chr6	1546348	1569203	SYNAL2114	SYN276	SYNAL	NA	22855	22895	DUKE-0193972	EC
chr6	2357730	2371778	NA	NA	chr6	1758999	1773015	SYNAL2339	SYN335	SYNAL	NA	14016	14048	UT598	EC
chr6	2357733	2373182	NA	NA	chr6	1622126	1637557	SYNAL2537	SYN313	SYNAL	NA	15431	15449	BD-953	CO
chr6	2357733	2373843	NA	NA	chr6	2736157	2752218	SYNAL2516	SYN378	SYNAL	NA	16061	16110	BD747	WC
chr6	2357733	2373182	NA	NA	chr6	1303764	1319195	SYNAL2450	SYN279	SYNAL	NA	15431	15449	DBG-25235	CO
chr6	2357733	2373843	NA	NA	chr6	1598010	1614101	SYNAL2025	SYN214	SYNAL	NA	16091	16110	MIN-921570	CO
chr6	2357733	2367134	NA	NA	chr6	1152147	1161543	SYNAL2318	SYN309	SYNAL	NA	9396	9401	UT249	WC
chr6	2357767	2373843	NA	NA	chr6	1552101	1568154	SYNAL2452	SYN296	SYNAL	NA	16053	16076	KST28	GU
chr6	2357767	2373865	NA	NA	chr6	1436948	1453033	SYNAL2123	SYN272	SYNAL	NA	16085	16098	KST39	GU
chr6	2357782	2365356	NA	NA	chr6	1016205	1023779	SYNAL905	SYN232	SYNAL	NA	7574	7574	BD595	EU
chr6	2357782	2373166	NA	NA	chr6	1274574	1289954	SYNAL1560	SYN236	SYNAL	NA	15380	15384	N5	AK
chr6	2358533	2380601	NA	NA	chr6	962849	984835	SYNAL1437	SYN177	SYNAL	NA	21986	22068	UBC-16706	BC
chr6	2360962	2373843	NA	NA	chr6	1663020	1675876	SYNAL2538	SYN314	SYNAL	NA	12856	12881	BD-953	CO
chr6	2367203	2373843	NA	NA	chr6	1161575	1168221	SYNAL2319	SYN309	SYNAL	NA	6646	6640	UT249	WC
chr6	2371830	2380625	NA	NA	chr6	2245968	2254825	SYNAL2635	SYN435	SYNAL	NA	8857	8795	BD1301	AK
chr6	2371906	2380625	NA	NA	chr6	1773188	1781917	SYNAL2340	SYN335	SYNAL	NA	8729	8719	UT598	EC
chr6	2373114	2380625	NA	NA	chr6	1289902	1297443	SYNAL1561	SYN236	SYNAL	NA	7541	7511	N5	AK
chr6	2373893	2380988	NA	NA	chr6	1675921	1682997	SYNAL2539	SYN314	SYNAL	NA	7076	7095	BD-953	CO
chr6	2373893	2380556	NA	NA	chr6	2752263	2758932	SYNAL2517	SYN378	SYNAL	NA	6669	6663	BD747	WC
chr6	2373893	2380670	NA	NA	chr6	1319907	1326683	SYNAL2452	SYN279	SYNAL	NA	6776	6777	DBG-25235	CO
chr6	2373893	2380601	NA	NA	chr6	1451546	1458259	SYNAL1948	SYN204	SYNAL	NA	6713	6708	KST-15	BC
chr6	2373893	2380670	NA	NA	chr6	1614146	1620922	SYNAL2026	SYN214	SYNAL	NA	6776	6777	MIN-921570	CO
chr6	2373893	2381156	NA	NA	chr6	1168266	1175505	SYNAL2320	SYN309	SYNAL	NA	7239	7263	UT249	WC
chr6	2373893	2380601	NA	NA	chr6	1382986	1389700	SYNAL2200	SYN260	SYNAL	NA	6714	6708	WTU-68809	BC
chr6	2373907	2380877	NA	NA	chr6	1568213	1575169	SYNAL2453	SYN296	SYNAL	NA	6956	6970	KST28	GU
chr6	2373907	2380877	NA	NA	chr6	1611186	1618142	SYNAL1701	SYN206	SYNAL	NA	6956	6970	KST30	GU
chr6	2373907	2380670	NA	NA	chr6	1453070	1459836	SYNAL2124	SYN272	SYNAL	NA	6766	6763	KST39	GU
chr6	2378353	2380625	NA	NA	chr6	1192601	1194875	SYNAL1797	SYN271	SYNAL	NA	2274	2272	WTU-30041	AK
chr6	2381037	2384464	NA	NA	chr6	2759402	2762812	SYNAL2518	SYN378	SYNAL	NA	3410	3427	BD747	WC
chr6	2381073	2382312	NA	NA	chr6	1327063	1328253	SYNAL2453	SYN279	SYNAL	NA	1190	1239	DBG-25235	CO
chr6	2381073	2395510	NA	NA	chr6	1621302	1635711	SYNAL2027	SYN214	SYNAL	NA	14409	14437	MIN-921570	CO
chr6	2381199	2383746	NA	NA	chr6	985444	987888	SYNAL1438	SYN177	SYNAL	NA	2444	2547	UBC-16706	BC
chr6	2381199	2384428	NA	NA	chr6	1390305	1393490	SYNAL2201	SYN260	SYNAL	NA	3185	3229	WTU-68809	BC
chr6	2381213	2383222	NA	NA	chr6	1575352	1577337	SYNAL2454	SYN296	SYNAL	NA	1985	2009	KST28	GU
chr6	2381245	2383222	NA	NA	chr6	1460350	1462272	SYNAL2125	SYN272	SYNAL	NA	1922	1977	KST39	GU
chr6	2381284	2382370	NA	NA	chr6	2255512	2256560	SYNAL2636	SYN435	SYNAL	NA	1048	1086	BD1301	AK
chr6	2381481	2384435	NA	NA	chr6	1175817	1178773	SYNAL2321	SYN309	SYNAL	NA	2956	2954	UT249	WC
chr6	2381482	2384435	NA	NA	chr6	1570063	1573002	SYNAL2115	SYN276	SYNAL	NA	2939	2953	DUKE-0193972	EC
chr6	2381482	2384435	NA	NA	chr6	1298264	1301190	SYNAL1562	SYN236	SYNAL	NA	2926	2953	N5	AK
chr6	2381596	2382862	NA	NA	chr6	1618685	1619937	SYNAL1702	SYN206	SYNAL	NA	1252	1266	KST30	GU
chr6	2382389	2383826	NA	NA	chr6	1459988	1461412	SYNAL1949	SYN204	SYNAL	NA	1424	1437	KST-15	BC
chr6	2382394	2383889	NA	NA	chr6	2256581	2258085	SYNAL2637	SYN435	SYNAL	NA	1504	1495	BD1301	AK
chr6	2382394	2384435	NA	NA	chr6	1328332	1330389	SYNAL2454	SYN279	SYNAL	NA	2057	2041	DBG-25235	CO
chr6	2382394	2384435	NA	NA	chr6	1783635	1785739	SYNAL2342	SYN335	SYNAL	NA	2104	2041	UT598	EC
chr6	2382394	2383675	NA	NA	chr6	1196550	1197837	SYNAL1798	SYN271	SYNAL	NA	1287	1281	WTU-30041	AK
chr6	2382473	2383675	NA	NA	chr6	1684416	1685620	SYNAL2540	SYN314	SYNAL	NA	1204	1202	BD-953	CO
chr6	2384448	2395869	NA	NA	chr6	1686394	1697854	SYNAL2541	SYN314	SYNAL	NA	11460	11421	BD-953	CO
chr6	2384609	2395869	NA	NA	chr6	1269974	1281236	SYNAL906	SYN233	SYNAL	NA	11262	11260	BD595	EU
chr6	2384633	2395741	NA	NA	chr6	2763027	2774117	SYNAL2519	SYN378	SYNAL	NA	11090	11108	BD747	WC
chr6	2384633	2395858	NA	NA	chr6	1462280	1473493	SYNAL1950	SYN204	SYNAL	NA	11213	11225	KST-15	BC
chr6	2384633	2395869	NA	NA	chr6	988803	1000019	SYNAL1439	SYN177	SYNAL	NA	11216	11236	UBC-16706	BC
chr6	2384633	2395741	NA	NA	chr6	1179035	1190135	SYNAL2322	SYN309	SYNAL	NA	11100	11108	UT249	WC
chr6	2384633	2395869	NA	NA	chr6	1393728	1404943	SYNAL2202	SYN260	SYNAL	NA	11215	11236	WTU-68809	BC
chr6	2384645	2395510	NA	NA	chr6	1330652	1341499	SYNAL2455	SYN279	SYNAL	NA	10847	10865	DBG-25235	CO
chr6	2384657	2395510	NA	NA	chr6	2258916	2269762	SYNAL2638	SYN435	SYNAL	NA	10846	10853	BD1301	AK
chr6	2384657	2395510	NA	NA	chr6	1573247	1584097	SYNAL2116	SYN276	SYNAL	NA	10850	10853	DUKE-0193972	EC
chr6	2384657	2395510	NA	NA	chr6	1301435	1312287	SYNAL1563	SYN236	SYNAL	NA	10852	10853	N5	AK
chr6	2384657	2395722	NA	NA	chr6	1785984	1797052	SYNAL2343	SYN335	SYNAL	NA	11068	11065	UT598	EC
chr6	2384657	2395510	NA	NA	chr6	1198875	1209725	SYNAL1799	SYN271	SYNAL	NA	10850	10853	WTU-30041	AK
chr6	2384691	2395741	NA	NA	chr6	1581296	1592323	SYNAL2456	SYN296	SYNAL	NA	11027	11050	KST28	GU
chr6	2384691	2395741	NA	NA	chr6	1624820	1635846	SYNAL1704	SYN206	SYNAL	NA	11026	11050	KST30	GU
chr6	2384691	2395741	NA	NA	chr6	1463759	1474785	SYNAL2127	SYN272	SYNAL	NA	11026	11050	KST39	GU
chr6	2387461	2395869	NA	NA	chr6	2065360	2073773	SYNAL1103	SYN360	SYNAL	NA	8413	8408	C-F-109468	EU
chr6	2395321	2412416	NA	NA	chr6	1699764	1716886	SYNAL2542	SYN314	SYNAL	NA	17122	17095	BD-953	CO
chr6	2395321	2412464	NA	NA	chr6	2271540	2289098	SYNAL2639	SYN435	SYNAL	NA	17558	17143	BD1301	AK
chr6	2395321	2418212	NA	NA	chr6	1282576	1305477	SYNAL907	SYN233	SYNAL	NA	22901	22891	BD595	EU
chr6	2395321	2412416	NA	NA	chr6	1343771	1360899	SYNAL2456	SYN279	SYNAL	NA	17128	17095	DBG-25235	CO
chr6	2395321	2412927	NA	NA	chr6	1585846	1603466	SYNAL2117	SYN276	SYNAL	NA	17620	17606	DUKE-0193972	EC
chr6	2395321	2412364	NA	NA	chr6	1594312	1611387	SYNAL2457	SYN296	SYNAL	NA	17075	17043	KST28	GU
chr6	2395321	2412085	NA	NA	chr6	1637883	1654653	SYNAL2028	SYN214	SYNAL	NA	16770	16764	MIN-921570	CO
chr6	2395321	2412397	NA	NA	chr6	1314376	1331460	SYNAL1564	SYN236	SYNAL	NA	17084	17076	N5	AK
chr6	2395321	2403443	NA	NA	chr6	1001418	1009606	SYNAL1440	SYN177	SYNAL	NA	8188	8122	UBC-16706	BC
chr6	2395321	2412477	NA	NA	chr6	1798653	1815842	SYNAL2344	SYN335	SYNAL	NA	17189	17156	UT598	EC
chr6	2395321	2412464	NA	NA	chr6	1211503	1228678	SYNAL1800	SYN271	SYNAL	NA	17175	17143	WTU-30041	AK
chr6	2395321	2412730	NA	NA	chr6	1406336	1423796	SYNAL2203	SYN260	SYNAL	NA	17460	17409	WTU-68809	BC
chr6	2395336	2424210	NA	NA	chr6	1474878	1503757	SYNAL1951	SYN204	SYNAL	NA	28879	28874	KST-15	BC
chr6	2395853	2403443	NA	NA	chr6	2775930	2783549	SYNAL2520	SYN378	SYNAL	NA	7619	7590	BD747	WC
chr6	2395853	2403435	NA	NA	chr6	1192718	1200328	SYNAL2323	SYN309	SYNAL	NA	7610	7582	UT249	WC
chr6	2395862	2412364	NA	NA	chr6	1638336	1654868	SYNAL1705	SYN206	SYNAL	NA	16532	16502	KST30	GU
chr6	2395862	2412364	NA	NA	chr6	1647874	1664409	SYNAL2128	SYN273	SYNAL	NA	16535	16502	KST39	GU
chr6	2403504	2424491	NA	NA	chr6	2783612	2804667	SYNAL2521	SYN378	SYNAL	NA	21055	20987	BD747	WC
chr6	2403504	2427834	NA	NA	chr6	1009669	1033832	SYNAL1441	SYN177	SYNAL	NA	24163	24330	UBC-16706	BC
chr6	2403504	2412834	NA	NA	chr6	1200436	1209754	SYNAL2324	SYN309	SYNAL	NA	9318	9330	UT249	WC
chr6	2412831	2424491	NA	NA	chr6	1423909	1435525	SYNAL2204	SYN260	SYNAL	NA	11616	11660	WTU-68809	BC
chr6	2413001	2418262	NA	NA	chr6	1603576	1608872	SYNAL2118	SYN276	SYNAL	NA	5296	5261	DUKE-0193972	EC
chr6	2413004	2424159	NA	NA	chr6	1209952	1221185	SYNAL2325	SYN309	SYNAL	NA	11233	11155	UT249	WC
chr6	2413035	2422543	NA	NA	chr6	1717569	1727053	SYNAL2543	SYN314	SYNAL	NA	9484	9508	BD-953	CO
chr6	2413035	2422543	NA	NA	chr6	1361582	1371116	SYNAL2457	SYN279	SYNAL	NA	9534	9508	DBG-25235	CO
chr6	2413035	2422543	NA	NA	chr6	1612129	1621614	SYNAL2458	SYN296	SYNAL	NA	9485	9508	KST28	GU
chr6	2413035	2417315	NA	NA	chr6	1655610	1659852	SYNAL1706	SYN206	SYNAL	NA	4242	4280	KST30	GU
chr6	2413035	2422543	NA	NA	chr6	1665151	1674641	SYNAL2129	SYN273	SYNAL	NA	9490	9508	KST39	GU
chr6	2413035	2417315	NA	NA	chr6	1655683	1659930	SYNAL2030	SYN214	SYNAL	NA	4247	4280	MIN-921570	CO
chr6	2413042	2418262	NA	NA	chr6	2289739	2294960	SYNAL2640	SYN435	SYNAL	NA	5221	5220	BD1301	AK
chr6	2413042	2418262	NA	NA	chr6	1332162	1337387	SYNAL1565	SYN236	SYNAL	NA	5225	5220	N5	AK
chr6	2413042	2418262	NA	NA	chr6	1229313	1234541	SYNAL1801	SYN271	SYNAL	NA	5228	5220	WTU-30041	AK
chr6	2413050	2418262	NA	NA	chr6	1816433	1821623	SYNAL2345	SYN335	SYNAL	NA	5190	5212	UT598	EC
chr6	2417348	2422543	NA	NA	chr6	1659880	1665082	SYNAL1707	SYN206	SYNAL	NA	5202	5195	KST30	GU
chr6	2417398	2422543	NA	NA	chr6	1660008	1665166	SYNAL2031	SYN214	SYNAL	NA	5158	5145	MIN-921570	CO
chr6	2418304	2424337	NA	NA	chr6	2294995	2301018	SYNAL2641	SYN435	SYNAL	NA	6023	6033	BD1301	AK
chr6	2418304	2422586	NA	NA	chr6	1608907	1613127	SYNAL2119	SYN276	SYNAL	NA	4220	4282	DUKE-0193972	EC
chr6	2418304	2424337	NA	NA	chr6	1337422	1343437	SYNAL1566	SYN236	SYNAL	NA	6015	6033	N5	AK
chr6	2418304	2424315	NA	NA	chr6	1821658	1827654	SYNAL2346	SYN335	SYNAL	NA	5996	6011	UT598	EC
chr6	2418304	2424337	NA	NA	chr6	1234576	1240584	SYNAL1802	SYN271	SYNAL	NA	6008	6033	WTU-30041	AK
chr6	2418307	2505116	NA	NA	chr6	1305576	1390344	SYNAL908	SYN233	SYNAL	NA	84768	86809	BD595	EU
chr6	2422101	2427834	NA	NA	chr6	1441247	1446993	SYNAL2205	SYN261	SYNAL	NA	5746	5733	WTU-68809	BC
chr6	2422647	2424395	NA	NA	chr6	1727138	1728886	SYNAL2544	SYN314	SYNAL	NA	1748	1748	BD-953	CO
chr6	2422647	2424389	NA	NA	chr6	1371201	1372942	SYNAL2458	SYN279	SYNAL	NA	1741	1742	DBG-25235	CO
chr6	2422647	2424389	NA	NA	chr6	1665167	1666908	SYNAL1708	SYN206	SYNAL	NA	1741	1742	KST30	GU
chr6	2422647	2424389	NA	NA	chr6	1674726	1676467	SYNAL2130	SYN273	SYNAL	NA	1741	1742	KST39	GU
chr6	2422647	2424389	NA	NA	chr6	1665251	1666992	SYNAL2032	SYN214	SYNAL	NA	1741	1742	MIN-921570	CO
chr6	2422653	2424225	NA	NA	chr6	1613196	1614770	SYNAL2120	SYN276	SYNAL	NA	1574	1572	DUKE-0193972	EC
chr6	2422725	2424491	NA	NA	chr6	1621688	1623453	SYNAL2459	SYN296	SYNAL	NA	1765	1766	KST28	GU
chr6	2424593	2426064	NA	NA	chr6	1827806	1829316	SYNAL2347	SYN335	SYNAL	NA	1510	1471	UT598	EC
chr6	2424683	2428271	NA	NA	chr6	2804668	2808363	SYNAL2522	SYN378	SYNAL	NA	3695	3588	BD747	WC
chr6	2424684	2428151	NA	NA	chr6	1728984	1732523	SYNAL2545	SYN314	SYNAL	NA	3539	3467	BD-953	CO
chr6	2424731	2428265	NA	NA	chr6	1221554	1225194	SYNAL2326	SYN309	SYNAL	NA	3640	3534	UT249	WC
chr6	2425184	2468232	NA	NA	chr6	1241372	1284399	SYNAL1803	SYN271	SYNAL	NA	43027	43048	WTU-30041	AK
chr6	2425245	2428223	NA	NA	chr6	1373616	1376634	SYNAL2459	SYN279	SYNAL	NA	3018	2978	DBG-25235	CO
chr6	2425245	2473996	NA	NA	chr6	1504813	1551741	SYNAL1953	SYN204	SYNAL	NA	46928	48751	KST-15	BC
chr6	2425245	2428264	NA	NA	chr6	1624016	1627093	SYNAL2461	SYN296	SYNAL	NA	3077	3019	KST28	GU
chr6	2425245	2428264	NA	NA	chr6	1667573	1670663	SYNAL1710	SYN206	SYNAL	NA	3090	3019	KST30	GU
chr6	2425245	2428264	NA	NA	chr6	1677132	1680222	SYNAL2132	SYN273	SYNAL	NA	3090	3019	KST39	GU
chr6	2425301	2428230	NA	NA	chr6	2301923	2304879	SYNAL2643	SYN435	SYNAL	NA	2956	2929	BD1301	AK
chr6	2425301	2426758	NA	NA	chr6	1344342	1345820	SYNAL1567	SYN236	SYNAL	NA	1478	1457	N5	AK
chr6	2426270	2433211	NA	NA	chr6	1616772	1623738	SYNAL2121	SYN276	SYNAL	NA	6966	6941	DUKE-0193972	EC
chr6	2426307	2433211	NA	NA	chr6	1829560	1836503	SYNAL2348	SYN335	SYNAL	NA	6943	6904	UT598	EC
chr6	2426447	2427834	NA	NA	chr6	1668876	1670281	SYNAL2034	SYN214	SYNAL	NA	1405	1387	MIN-921570	CO
chr6	2427868	2473996	NA	NA	chr6	1033875	1078124	SYNAL1442	SYN177	SYNAL	NA	44249	46128	UBC-16706	BC
chr6	2427868	2473996	NA	NA	chr6	1447036	1491304	SYNAL2206	SYN261	SYNAL	NA	44268	46128	WTU-68809	BC
chr6	2428387	2433211	NA	NA	chr6	2808466	2813288	SYNAL2523	SYN378	SYNAL	NA	4822	4824	BD747	WC
chr6	2428387	2433185	NA	NA	chr6	1376816	1381605	SYNAL2460	SYN279	SYNAL	NA	4789	4798	DBG-25235	CO
chr6	2428387	2473987	NA	NA	chr6	1627224	1671241	SYNAL2462	SYN296	SYNAL	NA	44017	45600	KST28	GU
chr6	2428387	2469224	NA	NA	chr6	1670794	1710070	SYNAL1711	SYN206	SYNAL	NA	39276	40837	KST30	GU
chr6	2428387	2473892	NA	NA	chr6	1680353	1724264	SYNAL2133	SYN273	SYNAL	NA	43911	45505	KST39	GU
chr6	2428387	2433050	NA	NA	chr6	1225301	1229967	SYNAL2327	SYN309	SYNAL	NA	4666	4663	UT249	WC
chr6	2428399	2505341	NA	NA	chr6	2113256	2188400	SYNAL1104	SYN360	SYNAL	NA	75144	76942	C-F-109468	EU
chr6	2428418	2433088	NA	NA	chr6	1670857	1675525	SYNAL2035	SYN214	SYNAL	NA	4668	4670	MIN-921570	CO
chr6	2428427	2433211	NA	NA	chr6	2039971	2044758	SYNAL2399	SYN319	SYNAL	NA	4787	4784	SV11-604	EC
chr6	2428440	2459739	NA	NA	chr6	2305083	2334793	SYNAL2644	SYN435	SYNAL	NA	29710	31299	BD1301	AK
chr6	2429489	2468322	NA	NA	chr6	1346386	1383679	SYNAL1568	SYN236	SYNAL	NA	37293	38833	N5	AK
chr6	2434629	2593892	NA	NA	chr6	1493083	1651471	SYNAL728	SYN210	SYNAL	NA	158388	159263	F-75196	EU
chr6	2434782	2442476	NA	NA	chr6	2813329	2821033	SYNAL2524	SYN378	SYNAL	NA	7704	7694	BD747	WC
chr6	2434795	2473987	NA	NA	chr6	1381685	1420577	SYNAL2461	SYN279	SYNAL	NA	38892	39192	DBG-25235	CO
chr6	2434795	2443980	NA	NA	chr6	2044811	2053965	SYNAL2400	SYN319	SYNAL	NA	9154	9185	SV11-604	EC
chr6	2434797	2443980	NA	NA	chr6	1623793	1632981	SYNAL2122	SYN276	SYNAL	NA	9188	9183	DUKE-0193972	EC
chr6	2434797	2468232	NA	NA	chr6	1836558	1869966	SYNAL2349	SYN335	SYNAL	NA	33408	33435	UT598	EC
chr6	2434891	2447654	NA	NA	chr6	1230255	1243113	SYNAL2328	SYN309	SYNAL	NA	12858	12763	UT249	WC
chr6	2442543	2468290	NA	NA	chr6	2821094	2846798	SYNAL2525	SYN378	SYNAL	NA	25704	25747	BD747	WC
chr6	2442547	2473987	NA	NA	chr6	1745771	1776860	SYNAL2546	SYN314	SYNAL	NA	31089	31440	BD-953	CO
chr6	2442547	2473987	NA	NA	chr6	1683508	1714570	SYNAL2036	SYN214	SYNAL	NA	31062	31440	MIN-921570	CO
chr6	2444094	2468322	NA	NA	chr6	1633092	1657247	SYNAL2123	SYN276	SYNAL	NA	24155	24228	DUKE-0193972	EC
chr6	2444094	2468232	NA	NA	chr6	2054076	2078174	SYNAL2401	SYN319	SYNAL	NA	24098	24138	SV11-604	EC
chr6	2444421	2468290	NA	NA	chr6	1243626	1267437	SYNAL2329	SYN309	SYNAL	NA	23811	23869	UT249	WC
chr6	2459831	2468232	NA	NA	chr6	2338091	2346485	SYNAL2645	SYN436	SYNAL	NA	8394	8401	BD1301	AK
chr6	2469370	2473987	NA	NA	chr6	1710198	1714743	SYNAL1712	SYN206	SYNAL	NA	4545	4617	KST30	GU
chr6	2469715	2478258	NA	NA	chr6	2347789	2356347	SYNAL2646	SYN436	SYNAL	NA	8558	8543	BD1301	AK
chr6	2469715	2473892	NA	NA	chr6	2847990	2852184	SYNAL2526	SYN378	SYNAL	NA	4194	4177	BD747	WC
chr6	2469715	2478258	NA	NA	chr6	1658468	1667034	SYNAL2124	SYN276	SYNAL	NA	8566	8543	DUKE-0193972	EC
chr6	2469715	2471005	NA	NA	chr6	1384914	1386221	SYNAL1569	SYN236	SYNAL	NA	1307	1290	N5	AK
chr6	2469715	2473892	NA	NA	chr6	2079491	2083694	SYNAL2402	SYN319	SYNAL	NA	4203	4177	SV11-604	EC
chr6	2469715	2475873	NA	NA	chr6	1268603	1274763	SYNAL2330	SYN309	SYNAL	NA	6160	6158	UT249	WC
chr6	2469715	2473987	NA	NA	chr6	1871279	1875561	SYNAL2350	SYN335	SYNAL	NA	4282	4272	UT598	EC
chr6	2469715	2478258	NA	NA	chr6	1285722	1294273	SYNAL1804	SYN271	SYNAL	NA	8551	8543	WTU-30041	AK
chr6	2473906	2478258	NA	NA	chr6	2083701	2088063	SYNAL2403	SYN319	SYNAL	NA	4362	4352	SV11-604	EC
chr6	2473935	2478195	NA	NA	chr6	2852222	2856500	SYNAL2527	SYN378	SYNAL	NA	4278	4260	BD747	WC
chr6	2474035	2477964	NA	NA	chr6	1551776	1555700	SYNAL1954	SYN204	SYNAL	NA	3924	3929	KST-15	BC
chr6	2474035	2475873	NA	NA	chr6	1671290	1673128	SYNAL2463	SYN296	SYNAL	NA	1838	1838	KST28	GU
chr6	2474035	2475873	NA	NA	chr6	1714792	1716630	SYNAL1713	SYN206	SYNAL	NA	1838	1838	KST30	GU
chr6	2474035	2475873	NA	NA	chr6	1724406	1726244	SYNAL2134	SYN273	SYNAL	NA	1838	1838	KST39	GU
chr6	2474035	2477789	NA	NA	chr6	1714629	1718384	SYNAL2037	SYN214	SYNAL	NA	3755	3754	MIN-921570	CO
chr6	2474035	2475873	NA	NA	chr6	1078159	1079990	SYNAL1443	SYN177	SYNAL	NA	1831	1838	UBC-16706	BC
chr6	2474035	2478258	NA	NA	chr6	1875610	1879839	SYNAL2351	SYN335	SYNAL	NA	4229	4223	UT598	EC
chr6	2474035	2475963	NA	NA	chr6	1491339	1493269	SYNAL2207	SYN261	SYNAL	NA	1930	1928	WTU-68809	BC
chr6	2474060	2477789	NA	NA	chr6	1776937	1780660	SYNAL2547	SYN314	SYNAL	NA	3723	3729	BD-953	CO
chr6	2474060	2477789	NA	NA	chr6	1420654	1424385	SYNAL2462	SYN279	SYNAL	NA	3731	3729	DBG-25235	CO
chr6	2475792	2478008	NA	NA	chr6	1274682	1276895	SYNAL2331	SYN309	SYNAL	NA	2213	2216	UT249	WC
chr6	2475999	2477789	NA	NA	chr6	1673249	1675040	SYNAL2464	SYN296	SYNAL	NA	1791	1790	KST28	GU
chr6	2475999	2477789	NA	NA	chr6	1716751	1718542	SYNAL1714	SYN206	SYNAL	NA	1791	1790	KST30	GU
chr6	2475999	2477789	NA	NA	chr6	1726365	1728156	SYNAL2135	SYN273	SYNAL	NA	1791	1790	KST39	GU
chr6	2476168	2477964	NA	NA	chr6	1080260	1082048	SYNAL1444	SYN177	SYNAL	NA	1788	1796	UBC-16706	BC
chr6	2476168	2477964	NA	NA	chr6	1493473	1495261	SYNAL2208	SYN261	SYNAL	NA	1788	1796	WTU-68809	BC
chr6	2476406	2478195	NA	NA	chr6	1557929	1559740	SYNAL1955	SYN205	SYNAL	NA	1811	1789	KST-15	BC
chr6	2481282	2483196	NA	NA	chr6	1667784	1669699	SYNAL2125	SYN277	SYNAL	NA	1915	1914	DUKE-0193972	EC
chr6	2481282	2494520	NA	NA	chr6	1729564	1742812	SYNAL2136	SYN273	SYNAL	NA	13248	13238	KST39	GU
chr6	2483206	2494899	NA	NA	chr6	1882513	1894244	SYNAL2352	SYN335	SYNAL	NA	11731	11693	UT598	EC
chr6	2483208	2502989	NA	NA	chr6	1562723	1582503	SYNAL1956	SYN205	SYNAL	NA	19780	19781	KST-15	BC
chr6	2483208	2503725	NA	NA	chr6	1085148	1105674	SYNAL1445	SYN177	SYNAL	NA	20526	20517	UBC-16706	BC
chr6	2483274	2488935	NA	NA	chr6	2359095	2364796	SYNAL2647	SYN437	SYNAL	NA	5701	5661	BD1301	AK
chr6	2483274	2494643	NA	NA	chr6	2859557	2870934	SYNAL2528	SYN378	SYNAL	NA	11377	11369	BD747	WC
chr6	2483274	2488856	NA	NA	chr6	2090822	2096411	SYNAL2404	SYN319	SYNAL	NA	5589	5582	SV11-604	EC
chr6	2483274	2488835	NA	NA	chr6	1279632	1285203	SYNAL2332	SYN309	SYNAL	NA	5571	5561	UT249	WC
chr6	2483286	2488935	NA	NA	chr6	1669803	1675473	SYNAL2126	SYN277	SYNAL	NA	5670	5649	DUKE-0193972	EC
chr6	2483925	2488935	NA	NA	chr6	1386722	1391750	SYNAL1570	SYN237	SYNAL	NA	5028	5010	N5	AK
chr6	2488956	2494643	NA	NA	chr6	1285317	1291013	SYNAL2333	SYN309	SYNAL	NA	5696	5687	UT249	WC
chr6	2488984	2494963	NA	NA	chr6	2364847	2370828	SYNAL2648	SYN437	SYNAL	NA	5981	5979	BD1301	AK
chr6	2488984	2494963	NA	NA	chr6	1391801	1397780	SYNAL1571	SYN237	SYNAL	NA	5979	5979	N5	AK
chr6	2488984	2494899	NA	NA	chr6	2096532	2102450	SYNAL2405	SYN319	SYNAL	NA	5918	5915	SV11-604	EC
chr6	2488998	2494899	NA	NA	chr6	1675538	1681448	SYNAL2127	SYN277	SYNAL	NA	5910	5901	DUKE-0193972	EC
chr6	2495436	2503011	NA	NA	chr6	2371288	2378798	SYNAL2649	SYN437	SYNAL	NA	7510	7575	BD1301	AK
chr6	2495436	2503155	NA	NA	chr6	1398239	1405913	SYNAL1572	SYN237	SYNAL	NA	7674	7719	N5	AK
chr6	2495436	2503155	NA	NA	chr6	1324077	1331742	SYNAL1806	SYN272	SYNAL	NA	7665	7719	WTU-30041	AK
chr6	2495541	2502464	NA	NA	chr6	1796324	1803238	SYNAL2548	SYN314	SYNAL	NA	6914	6923	BD-953	CO
chr6	2495541	2502464	NA	NA	chr6	1439993	1446908	SYNAL2463	SYN280	SYNAL	NA	6915	6923	DBG-25235	CO
chr6	2495541	2503155	NA	NA	chr6	1682053	1689647	SYNAL2128	SYN277	SYNAL	NA	7594	7614	DUKE-0193972	EC
chr6	2495541	2502464	NA	NA	chr6	1690689	1697599	SYNAL2465	SYN296	SYNAL	NA	6910	6923	KST28	GU
chr6	2495541	2502464	NA	NA	chr6	1739076	1745986	SYNAL1715	SYN206	SYNAL	NA	6910	6923	KST30	GU
chr6	2495541	2502464	NA	NA	chr6	1743791	1750698	SYNAL2137	SYN273	SYNAL	NA	6907	6923	KST39	GU
chr6	2495541	2502464	NA	NA	chr6	1734023	1740943	SYNAL2038	SYN214	SYNAL	NA	6920	6923	MIN-921570	CO
chr6	2495541	2503133	NA	NA	chr6	2103055	2110641	SYNAL2406	SYN319	SYNAL	NA	7586	7592	SV11-604	EC
chr6	2495541	2502995	NA	NA	chr6	1894848	1902300	SYNAL2353	SYN335	SYNAL	NA	7452	7454	UT598	EC
chr6	2495854	2503137	NA	NA	chr6	2872109	2879386	SYNAL2529	SYN378	SYNAL	NA	7277	7283	BD747	WC
chr6	2495854	2503099	NA	NA	chr6	1292194	1299437	SYNAL2334	SYN309	SYNAL	NA	7243	7245	UT249	WC
chr6	2503753	2504998	NA	NA	chr6	1406498	1407768	SYNAL1573	SYN237	SYNAL	NA	1270	1245	N5	AK
chr6	2503753	2504998	NA	NA	chr6	1332324	1333594	SYNAL1807	SYN272	SYNAL	NA	1270	1245	WTU-30041	AK
chr6	2504031	2505116	NA	NA	chr6	2111625	2112771	SYNAL2407	SYN319	SYNAL	NA	1146	1085	SV11-604	EC
chr6	2504061	2505116	NA	NA	chr6	2880468	2881533	SYNAL2530	SYN378	SYNAL	NA	1065	1055	BD747	WC
chr6	2504090	2505116	NA	NA	chr6	1903592	1904643	SYNAL2354	SYN335	SYNAL	NA	1051	1026	UT598	EC
chr6	2506715	2556876	NA	NA	chr6	2188882	2239011	SYNAL1105	SYN360	SYNAL	NA	50129	50161	C-F-109468	EU
chr6	2506792	2534547	NA	NA	chr6	1390346	1418020	SYNAL909	SYN233	SYNAL	NA	27674	27755	BD595	EU
chr6	2507689	2510143	NA	NA	chr6	2882470	2884970	SYNAL2531	SYN379	SYNAL	NA	2500	2454	BD747	WC
chr6	2507689	2510143	NA	NA	chr6	1302509	1305009	SYNAL2336	SYN309	SYNAL	NA	2500	2454	UT249	WC
chr6	2507689	2510153	NA	NA	chr6	1905548	1908050	SYNAL2355	SYN335	SYNAL	NA	2502	2464	UT598	EC
chr6	2507839	2510128	NA	NA	chr6	2382072	2384378	SYNAL2651	SYN437	SYNAL	NA	2306	2289	BD1301	AK
chr6	2507839	2510305	NA	NA	chr6	1692736	1695228	SYNAL2130	SYN277	SYNAL	NA	2492	2466	DUKE-0193972	EC
chr6	2507839	2510128	NA	NA	chr6	1408970	1411268	SYNAL1574	SYN237	SYNAL	NA	2298	2289	N5	AK
chr6	2507839	2510305	NA	NA	chr6	2113935	2116445	SYNAL2408	SYN319	SYNAL	NA	2510	2466	SV11-604	EC
chr6	2507839	2510182	NA	NA	chr6	1334797	1337149	SYNAL1808	SYN272	SYNAL	NA	2352	2343	WTU-30041	AK
chr6	2508209	2509495	NA	NA	chr6	1584395	1585681	SYNAL1957	SYN205	SYNAL	NA	1286	1286	KST-15	BC
chr6	2510635	2514160	NA	NA	chr6	1695538	1699134	SYNAL2131	SYN277	SYNAL	NA	3596	3525	DUKE-0193972	EC
chr6	2511252	2513471	NA	NA	chr6	1306368	1308597	SYNAL2338	SYN309	SYNAL	NA	2229	2219	UT249	WC
chr6	2511252	2513481	NA	NA	chr6	1909174	1911447	SYNAL2357	SYN335	SYNAL	NA	2273	2229	UT598	EC
chr6	2511268	2513669	NA	NA	chr6	2117435	2119866	SYNAL2410	SYN319	SYNAL	NA	2431	2401	SV11-604	EC
chr6	2511334	2513669	NA	NA	chr6	2385629	2387993	SYNAL2653	SYN437	SYNAL	NA	2364	2335	BD1301	AK
chr6	2511334	2513669	NA	NA	chr6	1412519	1414883	SYNAL1576	SYN237	SYNAL	NA	2364	2335	N5	AK
chr6	2511334	2513669	NA	NA	chr6	1342485	1344849	SYNAL1810	SYN273	SYNAL	NA	2364	2335	WTU-30041	AK
chr6	2511984	2513471	NA	NA	chr6	2887054	2888560	SYNAL2534	SYN379	SYNAL	NA	1506	1487	BD747	WC
chr6	2512027	2513657	NA	NA	chr6	1700971	1702658	SYNAL2468	SYN296	SYNAL	NA	1687	1630	KST28	GU
chr6	2512027	2513657	NA	NA	chr6	1754080	1755769	SYNAL2140	SYN273	SYNAL	NA	1689	1630	KST39	GU
chr6	2512159	2514160	NA	NA	chr6	1106253	1108275	SYNAL1446	SYN177	SYNAL	NA	2022	2001	UBC-16706	BC
chr6	2512169	2514160	NA	NA	chr6	1519570	1521582	SYNAL2209	SYN261	SYNAL	NA	2012	1991	WTU-68809	BC
chr6	2512328	2513657	NA	NA	chr6	1848143	1849499	SYNAL1718	SYN207	SYNAL	NA	1356	1329	KST30	GU
chr6	2512811	2514164	NA	NA	chr6	1588966	1590319	SYNAL1959	SYN205	SYNAL	NA	1353	1353	KST-15	BC
chr6	2515283	2517506	NA	NA	chr6	2122307	2124521	SYNAL2411	SYN319	SYNAL	NA	2214	2223	SV11-604	EC
chr6	2515406	2517481	NA	NA	chr6	1810763	1812839	SYNAL2551	SYN314	SYNAL	NA	2076	2075	BD-953	CO
chr6	2515406	2519931	NA	NA	chr6	2390339	2394899	SYNAL2654	SYN437	SYNAL	NA	4560	4525	BD1301	AK
chr6	2515406	2517518	NA	NA	chr6	1454540	1456653	SYNAL2465	SYN280	SYNAL	NA	2113	2112	DBG-25235	CO
chr6	2515406	2520765	NA	NA	chr6	1704976	1710333	SYNAL2132	SYN277	SYNAL	NA	5357	5359	DUKE-0193972	EC
chr6	2515406	2517481	NA	NA	chr6	1590842	1592931	SYNAL1960	SYN205	SYNAL	NA	2089	2075	KST-15	BC
chr6	2515406	2517518	NA	NA	chr6	1704291	1706404	SYNAL2469	SYN296	SYNAL	NA	2113	2112	KST28	GU
chr6	2515406	2517518	NA	NA	chr6	1851132	1853246	SYNAL1719	SYN207	SYNAL	NA	2114	2112	KST30	GU
chr6	2515406	2517518	NA	NA	chr6	1757402	1759515	SYNAL2141	SYN273	SYNAL	NA	2113	2112	KST39	GU
chr6	2515406	2517518	NA	NA	chr6	1748475	1750588	SYNAL2040	SYN214	SYNAL	NA	2113	2112	MIN-921570	CO
chr6	2515406	2519971	NA	NA	chr6	1417229	1421829	SYNAL1577	SYN237	SYNAL	NA	4600	4565	N5	AK
chr6	2515406	2517481	NA	NA	chr6	1116284	1118373	SYNAL1447	SYN177	SYNAL	NA	2089	2075	UBC-16706	BC
chr6	2515406	2520117	NA	NA	chr6	1914763	1919503	SYNAL2358	SYN336	SYNAL	NA	4740	4711	UT598	EC
chr6	2515406	2519971	NA	NA	chr6	1347738	1352335	SYNAL1811	SYN273	SYNAL	NA	4597	4565	WTU-30041	AK
chr6	2515406	2517481	NA	NA	chr6	1529324	1531413	SYNAL2210	SYN261	SYNAL	NA	2089	2075	WTU-68809	BC
chr6	2515502	2517518	NA	NA	chr6	2932186	2934203	SYNAL2535	SYN380	SYNAL	NA	2017	2016	BD747	WC
chr6	2515502	2517518	NA	NA	chr6	1311323	1313340	SYNAL2339	SYN309	SYNAL	NA	2017	2016	UT249	WC
chr6	2517582	2527976	NA	NA	chr6	1593060	1603490	SYNAL1961	SYN205	SYNAL	NA	10430	10394	KST-15	BC
chr6	2517582	2520110	NA	NA	chr6	1118502	1121042	SYNAL1448	SYN177	SYNAL	NA	2540	2528	UBC-16706	BC
chr6	2517582	2527976	NA	NA	chr6	1531542	1541964	SYNAL2211	SYN261	SYNAL	NA	10422	10394	WTU-68809	BC
chr6	2517628	2520765	NA	NA	chr6	1313436	1316644	SYNAL2340	SYN309	SYNAL	NA	3208	3137	UT249	WC
chr6	2517648	2527947	NA	NA	chr6	2124663	2134985	SYNAL2412	SYN319	SYNAL	NA	10322	10299	SV11-604	EC
chr6	2517879	2520116	NA	NA	chr6	2934599	2936838	SYNAL2536	SYN380	SYNAL	NA	2239	2237	BD747	WC
chr6	2517901	2520116	NA	NA	chr6	1813312	1815525	SYNAL2552	SYN314	SYNAL	NA	2213	2215	BD-953	CO
chr6	2517901	2520894	NA	NA	chr6	1457089	1460079	SYNAL2466	SYN280	SYNAL	NA	2990	2993	DBG-25235	CO
chr6	2517901	2520116	NA	NA	chr6	1706833	1709042	SYNAL2470	SYN296	SYNAL	NA	2209	2215	KST28	GU
chr6	2517901	2520116	NA	NA	chr6	1853675	1855884	SYNAL1720	SYN207	SYNAL	NA	2209	2215	KST30	GU
chr6	2517901	2520116	NA	NA	chr6	1759944	1762153	SYNAL2142	SYN273	SYNAL	NA	2209	2215	KST39	GU
chr6	2517901	2520116	NA	NA	chr6	1751024	1753230	SYNAL2041	SYN214	SYNAL	NA	2206	2215	MIN-921570	CO
chr6	2520741	2523761	NA	NA	chr6	2395714	2398744	SYNAL2655	SYN437	SYNAL	NA	3030	3020	BD1301	AK
chr6	2520741	2523761	NA	NA	chr6	1353049	1356057	SYNAL1812	SYN273	SYNAL	NA	3008	3020	WTU-30041	AK
chr6	2520821	2528014	NA	NA	chr6	1920191	1927450	SYNAL2359	SYN336	SYNAL	NA	7259	7193	UT598	EC
chr6	2520974	2527964	NA	NA	chr6	2937677	2944688	SYNAL2537	SYN380	SYNAL	NA	7011	6990	BD747	WC
chr6	2521004	2523761	NA	NA	chr6	1816407	1819173	SYNAL2553	SYN314	SYNAL	NA	2766	2757	BD-953	CO
chr6	2521004	2527982	NA	NA	chr6	1460183	1467168	SYNAL2467	SYN280	SYNAL	NA	6985	6978	DBG-25235	CO
chr6	2521004	2525965	NA	NA	chr6	1710563	1715546	SYNAL2133	SYN277	SYNAL	NA	4983	4961	DUKE-0193972	EC
chr6	2521004	2523761	NA	NA	chr6	1709912	1712674	SYNAL2471	SYN296	SYNAL	NA	2762	2757	KST28	GU
chr6	2521004	2523761	NA	NA	chr6	1856754	1859516	SYNAL1721	SYN207	SYNAL	NA	2762	2757	KST30	GU
chr6	2521004	2523761	NA	NA	chr6	1763023	1765784	SYNAL2143	SYN273	SYNAL	NA	2761	2757	KST39	GU
chr6	2521004	2527982	NA	NA	chr6	1754115	1761108	SYNAL2042	SYN214	SYNAL	NA	6993	6978	MIN-921570	CO
chr6	2521004	2523761	NA	NA	chr6	1422767	1425550	SYNAL1578	SYN237	SYNAL	NA	2783	2757	N5	AK
chr6	2521004	2527796	NA	NA	chr6	1121550	1128351	SYNAL1449	SYN177	SYNAL	NA	6801	6792	UBC-16706	BC
chr6	2521004	2527964	NA	NA	chr6	1316886	1323879	SYNAL2341	SYN309	SYNAL	NA	6993	6960	UT249	WC
chr6	2523801	2527980	NA	NA	chr6	1819213	1823369	SYNAL2554	SYN314	SYNAL	NA	4156	4179	BD-953	CO
chr6	2523801	2529678	NA	NA	chr6	2398784	2404626	SYNAL2656	SYN437	SYNAL	NA	5842	5877	BD1301	AK
chr6	2523801	2527937	NA	NA	chr6	1425590	1429731	SYNAL1579	SYN237	SYNAL	NA	4141	4136	N5	AK
chr6	2523801	2527894	NA	NA	chr6	1356097	1360194	SYNAL1813	SYN273	SYNAL	NA	4097	4093	WTU-30041	AK
chr6	2523955	2527982	NA	NA	chr6	1859733	1863714	SYNAL1722	SYN207	SYNAL	NA	3981	4027	KST30	GU
chr6	2523955	2527982	NA	NA	chr6	1766001	1769960	SYNAL2144	SYN273	SYNAL	NA	3959	4027	KST39	GU
chr6	2523959	2527819	NA	NA	chr6	1712895	1716706	SYNAL2472	SYN296	SYNAL	NA	3811	3860	KST28	GU
chr6	2527988	2529678	NA	NA	chr6	1429734	1431437	SYNAL1580	SYN237	SYNAL	NA	1703	1690	N5	AK
chr6	2528074	2529678	NA	NA	chr6	2944771	2946360	SYNAL2538	SYN380	SYNAL	NA	1589	1604	BD747	WC
chr6	2528074	2529678	NA	NA	chr6	1323962	1325552	SYNAL2342	SYN309	SYNAL	NA	1590	1604	UT249	WC
chr6	2528074	2529678	NA	NA	chr6	1360337	1361932	SYNAL1814	SYN273	SYNAL	NA	1595	1604	WTU-30041	AK
chr6	2528110	2529678	NA	NA	chr6	2135134	2136692	SYNAL2413	SYN319	SYNAL	NA	1558	1568	SV11-604	EC
chr6	2528110	2529678	NA	NA	chr6	1927547	1929118	SYNAL2360	SYN336	SYNAL	NA	1571	1568	UT598	EC
chr6	2528132	2529701	NA	NA	chr6	1467301	1468874	SYNAL2468	SYN280	SYNAL	NA	1573	1569	DBG-25235	CO
chr6	2528132	2531294	NA	NA	chr6	1716976	1720235	SYNAL2473	SYN296	SYNAL	NA	3259	3162	KST28	GU
chr6	2528132	2529701	NA	NA	chr6	1863849	1865421	SYNAL1723	SYN207	SYNAL	NA	1572	1569	KST30	GU
chr6	2528132	2529701	NA	NA	chr6	1770095	1771667	SYNAL2145	SYN273	SYNAL	NA	1572	1569	KST39	GU
chr6	2528145	2529287	NA	NA	chr6	1761254	1762397	SYNAL2043	SYN214	SYNAL	NA	1143	1142	MIN-921570	CO
chr6	2528147	2529701	NA	NA	chr6	1823548	1825105	SYNAL2555	SYN314	SYNAL	NA	1557	1554	BD-953	CO
chr6	2528228	2529678	NA	NA	chr6	1603728	1605168	SYNAL1962	SYN205	SYNAL	NA	1440	1450	KST-15	BC
chr6	2528228	2529794	NA	NA	chr6	1542203	1543751	SYNAL2212	SYN261	SYNAL	NA	1548	1566	WTU-68809	BC
chr6	2529842	2530883	NA	NA	chr6	1469136	1470164	SYNAL2469	SYN280	SYNAL	NA	1028	1041	DBG-25235	CO
chr6	2529842	2531294	NA	NA	chr6	1865564	1867018	SYNAL1724	SYN207	SYNAL	NA	1454	1452	KST30	GU
chr6	2529842	2531294	NA	NA	chr6	1771950	1773404	SYNAL2146	SYN273	SYNAL	NA	1454	1452	KST39	GU
chr6	2529842	2530883	NA	NA	chr6	1763065	1764093	SYNAL2044	SYN214	SYNAL	NA	1028	1041	MIN-921570	CO
chr6	2529842	2531294	NA	NA	chr6	1929307	1930765	SYNAL2361	SYN336	SYNAL	NA	1458	1452	UT598	EC
chr6	2529861	2531294	NA	NA	chr6	1825344	1826780	SYNAL2556	SYN314	SYNAL	NA	1436	1433	BD-953	CO
chr6	2529898	2530893	NA	NA	chr6	2404808	2405812	SYNAL2657	SYN437	SYNAL	NA	1004	995	BD1301	AK
chr6	2529898	2530893	NA	NA	chr6	1431619	1432623	SYNAL1581	SYN237	SYNAL	NA	1004	995	N5	AK
chr6	2529898	2531294	NA	NA	chr6	2136880	2138282	SYNAL2414	SYN319	SYNAL	NA	1402	1396	SV11-604	EC
chr6	2529898	2530893	NA	NA	chr6	1362114	1363118	SYNAL1815	SYN273	SYNAL	NA	1004	995	WTU-30041	AK
chr6	2529919	2531281	NA	NA	chr6	2946574	2947939	SYNAL2539	SYN380	SYNAL	NA	1365	1362	BD747	WC
chr6	2529919	2530937	NA	NA	chr6	1605379	1606404	SYNAL1963	SYN205	SYNAL	NA	1025	1018	KST-15	BC
chr6	2529955	2531294	NA	NA	chr6	1543884	1545226	SYNAL2213	SYN261	SYNAL	NA	1342	1339	WTU-68809	BC
chr6	2532271	2534585	NA	NA	chr6	1721247	1723444	SYNAL2474	SYN296	SYNAL	NA	2197	2314	KST28	GU
chr6	2532271	2534585	NA	NA	chr6	1868030	1870228	SYNAL1725	SYN207	SYNAL	NA	2198	2314	KST30	GU
chr6	2532415	2534585	NA	NA	chr6	2407276	2409441	SYNAL2658	SYN437	SYNAL	NA	2165	2170	BD1301	AK
chr6	2532415	2537012	NA	NA	chr6	2948982	2953583	SYNAL2540	SYN380	SYNAL	NA	4601	4597	BD747	WC
chr6	2532415	2534585	NA	NA	chr6	1434145	1436309	SYNAL1582	SYN237	SYNAL	NA	2164	2170	N5	AK
chr6	2532415	2534585	NA	NA	chr6	1931867	1934031	SYNAL2362	SYN336	SYNAL	NA	2164	2170	UT598	EC
chr6	2532415	2534585	NA	NA	chr6	1364607	1366771	SYNAL1816	SYN273	SYNAL	NA	2164	2170	WTU-30041	AK
chr6	2532436	2534585	NA	NA	chr6	1827996	1830152	SYNAL2557	SYN314	SYNAL	NA	2156	2149	BD-953	CO
chr6	2532436	2534585	NA	NA	chr6	1471787	1473934	SYNAL2470	SYN280	SYNAL	NA	2147	2149	DBG-25235	CO
chr6	2532436	2534585	NA	NA	chr6	1765708	1767864	SYNAL2045	SYN214	SYNAL	NA	2156	2149	MIN-921570	CO
chr6	2532441	2537010	NA	NA	chr6	1607870	1612460	SYNAL1964	SYN205	SYNAL	NA	4590	4569	KST-15	BC
chr6	2532463	2534585	NA	NA	chr6	2139498	2141620	SYNAL2415	SYN319	SYNAL	NA	2122	2122	SV11-604	EC
chr6	2532463	2534585	NA	NA	chr6	1546359	1548481	SYNAL2214	SYN261	SYNAL	NA	2122	2122	WTU-68809	BC
chr6	2532588	2534585	NA	NA	chr6	1774615	1776604	SYNAL2147	SYN273	SYNAL	NA	1989	1997	KST39	GU
chr6	2532750	2534585	NA	NA	chr6	1328531	1330365	SYNAL2344	SYN309	SYNAL	NA	1834	1835	UT249	WC
chr6	2534612	2593982	NA	NA	chr6	1418082	1477468	SYNAL910	SYN233	SYNAL	NA	59386	59370	BD595	EU
chr6	2534684	2537026	NA	NA	chr6	2409544	2411897	SYNAL2659	SYN437	SYNAL	NA	2353	2342	BD1301	AK
chr6	2534684	2570816	NA	NA	chr6	1436412	1472540	SYNAL1583	SYN237	SYNAL	NA	36128	36132	N5	AK
chr6	2534684	2537026	NA	NA	chr6	2141723	2144061	SYNAL2416	SYN319	SYNAL	NA	2338	2342	SV11-604	EC
chr6	2534684	2537025	NA	NA	chr6	1934134	1936483	SYNAL2363	SYN336	SYNAL	NA	2349	2341	UT598	EC
chr6	2534695	2537023	NA	NA	chr6	1830265	1832602	SYNAL2558	SYN314	SYNAL	NA	2337	2328	BD-953	CO
chr6	2534695	2537023	NA	NA	chr6	1474047	1476394	SYNAL2471	SYN280	SYNAL	NA	2347	2328	DBG-25235	CO
chr6	2534695	2537023	NA	NA	chr6	1723557	1725904	SYNAL2475	SYN296	SYNAL	NA	2347	2328	KST28	GU
chr6	2534695	2537023	NA	NA	chr6	1870341	1872688	SYNAL1726	SYN207	SYNAL	NA	2347	2328	KST30	GU
chr6	2534695	2537023	NA	NA	chr6	1776717	1779064	SYNAL2148	SYN273	SYNAL	NA	2347	2328	KST39	GU
chr6	2534695	2537023	NA	NA	chr6	1767977	1770317	SYNAL2046	SYN214	SYNAL	NA	2340	2328	MIN-921570	CO
chr6	2534789	2537021	NA	NA	chr6	1128687	1130919	SYNAL1450	SYN177	SYNAL	NA	2232	2232	UBC-16706	BC
chr6	2534789	2537012	NA	NA	chr6	1330588	1332812	SYNAL2345	SYN309	SYNAL	NA	2224	2223	UT249	WC
chr6	2534789	2537016	NA	NA	chr6	1548703	1550926	SYNAL2215	SYN261	SYNAL	NA	2223	2227	WTU-68809	BC
chr6	2537070	2559295	NA	NA	chr6	1550981	1573183	SYNAL2216	SYN261	SYNAL	NA	22202	22225	WTU-68809	BC
chr6	2537100	2561161	NA	NA	chr6	2953674	2977733	SYNAL2541	SYN380	SYNAL	NA	24059	24061	BD747	WC
chr6	2537100	2559295	NA	NA	chr6	1612561	1634744	SYNAL1965	SYN205	SYNAL	NA	22183	22195	KST-15	BC
chr6	2537100	2557184	NA	NA	chr6	1725977	1746040	SYNAL2476	SYN296	SYNAL	NA	20063	20084	KST28	GU
chr6	2537100	2557184	NA	NA	chr6	1872772	1892835	SYNAL1727	SYN207	SYNAL	NA	20063	20084	KST30	GU
chr6	2537100	2559583	NA	NA	chr6	1779148	1801577	SYNAL2149	SYN273	SYNAL	NA	22429	22483	KST39	GU
chr6	2537100	2561161	NA	NA	chr6	2144131	2168175	SYNAL2417	SYN319	SYNAL	NA	24044	24061	SV11-604	EC
chr6	2537100	2560984	NA	NA	chr6	1332903	1356883	SYNAL2346	SYN309	SYNAL	NA	23980	23884	UT249	WC
chr6	2537131	2559543	NA	NA	chr6	1832717	1855113	SYNAL2559	SYN314	SYNAL	NA	22396	22412	BD-953	CO
chr6	2537131	2561161	NA	NA	chr6	2412002	2436029	SYNAL2660	SYN437	SYNAL	NA	24027	24030	BD1301	AK
chr6	2537131	2561161	NA	NA	chr6	1476509	1500560	SYNAL2472	SYN280	SYNAL	NA	24051	24030	DBG-25235	CO
chr6	2537131	2557184	NA	NA	chr6	1770431	1790475	SYNAL2047	SYN214	SYNAL	NA	20044	20053	MIN-921570	CO
chr6	2537131	2559295	NA	NA	chr6	1131029	1153171	SYNAL1451	SYN177	SYNAL	NA	22142	22164	UBC-16706	BC
chr6	2537162	2561146	NA	NA	chr6	1936640	1960612	SYNAL2364	SYN336	SYNAL	NA	23972	23984	UT598	EC
chr6	2556975	2577726	NA	NA	chr6	2239116	2259858	SYNAL1106	SYN360	SYNAL	NA	20742	20751	C-F-109468	EU
chr6	2557186	2559515	NA	NA	chr6	1746050	1748336	SYNAL2477	SYN296	SYNAL	NA	2286	2329	KST28	GU
chr6	2557293	2559515	NA	NA	chr6	1892953	1895131	SYNAL1728	SYN207	SYNAL	NA	2178	2222	KST30	GU
chr6	2557385	2561161	NA	NA	chr6	1791055	1794856	SYNAL2048	SYN214	SYNAL	NA	3801	3776	MIN-921570	CO
chr6	2559310	2561161	NA	NA	chr6	1634774	1636636	SYNAL1966	SYN205	SYNAL	NA	1862	1851	KST-15	BC
chr6	2559310	2561159	NA	NA	chr6	1573213	1575073	SYNAL2217	SYN261	SYNAL	NA	1860	1849	WTU-68809	BC
chr6	2559611	2561161	NA	NA	chr6	1855185	1856735	SYNAL2560	SYN314	SYNAL	NA	1550	1550	BD-953	CO
chr6	2559622	2561161	NA	NA	chr6	1153529	1155063	SYNAL1452	SYN177	SYNAL	NA	1534	1539	UBC-16706	BC
chr6	2559701	2561161	NA	NA	chr6	1748520	1749986	SYNAL2478	SYN296	SYNAL	NA	1466	1460	KST28	GU
chr6	2559701	2561161	NA	NA	chr6	1895315	1896781	SYNAL1729	SYN207	SYNAL	NA	1466	1460	KST30	GU
chr6	2559701	2561161	NA	NA	chr6	1801691	1803157	SYNAL2150	SYN273	SYNAL	NA	1466	1460	KST39	GU
chr6	2561197	2565281	NA	NA	chr6	2977771	2981864	SYNAL2542	SYN380	SYNAL	NA	4093	4084	BD747	WC
chr6	2561197	2565787	NA	NA	chr6	2168219	2172850	SYNAL2418	SYN319	SYNAL	NA	4631	4590	SV11-604	EC
chr6	2561274	2565153	NA	NA	chr6	1960735	1964624	SYNAL2365	SYN336	SYNAL	NA	3889	3879	UT598	EC
chr6	2561283	2565153	NA	NA	chr6	1636743	1640625	SYNAL1967	SYN205	SYNAL	NA	3882	3870	KST-15	BC
chr6	2561283	2565153	NA	NA	chr6	1155170	1159052	SYNAL1453	SYN177	SYNAL	NA	3882	3870	UBC-16706	BC
chr6	2561283	2565787	NA	NA	chr6	1357160	1361675	SYNAL2347	SYN309	SYNAL	NA	4515	4504	UT249	WC
chr6	2561283	2565153	NA	NA	chr6	1575181	1579062	SYNAL2218	SYN261	SYNAL	NA	3881	3870	WTU-68809	BC
chr6	2561349	2593692	NA	NA	chr6	1856870	1890320	SYNAL2561	SYN314	SYNAL	NA	33450	32343	BD-953	CO
chr6	2561349	2565213	NA	NA	chr6	2436163	2440036	SYNAL2661	SYN437	SYNAL	NA	3873	3864	BD1301	AK
chr6	2561349	2570468	NA	NA	chr6	1500695	1509846	SYNAL2473	SYN280	SYNAL	NA	9151	9119	DBG-25235	CO
chr6	2561349	2593604	NA	NA	chr6	1803292	1836566	SYNAL2151	SYN273	SYNAL	NA	33274	32255	KST39	GU
chr6	2561349	2565281	NA	NA	chr6	1794991	1798938	SYNAL2049	SYN214	SYNAL	NA	3947	3932	MIN-921570	CO
chr6	2561368	2565281	NA	NA	chr6	1750138	1754070	SYNAL2479	SYN296	SYNAL	NA	3932	3913	KST28	GU
chr6	2561368	2565281	NA	NA	chr6	1896933	1900865	SYNAL1730	SYN207	SYNAL	NA	3932	3913	KST30	GU
chr6	2565212	2577726	NA	NA	chr6	1964688	1977140	SYNAL2366	SYN336	SYNAL	NA	12452	12514	UT598	EC
chr6	2565315	2593604	NA	NA	chr6	1754115	1783502	SYNAL2480	SYN296	SYNAL	NA	29387	28289	KST28	GU
chr6	2565315	2593692	NA	NA	chr6	1900910	1930392	SYNAL1731	SYN207	SYNAL	NA	29482	28377	KST30	GU
chr6	2565355	2593604	NA	NA	chr6	2440200	2470005	SYNAL2662	SYN437	SYNAL	NA	29805	28249	BD1301	AK
chr6	2565355	2567655	NA	NA	chr6	1799044	1801296	SYNAL2050	SYN214	SYNAL	NA	2252	2300	MIN-921570	CO
chr6	2565367	2590759	NA	NA	chr6	1640882	1667609	SYNAL1968	SYN205	SYNAL	NA	26727	25392	KST-15	BC
chr6	2565367	2567617	NA	NA	chr6	1159309	1161543	SYNAL1454	SYN177	SYNAL	NA	2234	2250	UBC-16706	BC
chr6	2565367	2567610	NA	NA	chr6	1579319	1581548	SYNAL2219	SYN261	SYNAL	NA	2229	2243	WTU-68809	BC
chr6	2565799	2593835	NA	NA	chr6	2172861	2201964	SYNAL2419	SYN319	SYNAL	NA	29103	28036	SV11-604	EC
chr6	2565799	2580942	NA	NA	chr6	1361686	1377995	SYNAL2348	SYN309	SYNAL	NA	16309	15143	UT249	WC
chr6	2567669	2575063	NA	NA	chr6	1161630	1169206	SYNAL1455	SYN177	SYNAL	NA	7576	7394	UBC-16706	BC
chr6	2567669	2577741	NA	NA	chr6	1581642	1591888	SYNAL2220	SYN261	SYNAL	NA	10246	10072	WTU-68809	BC
chr6	2567712	2577726	NA	NA	chr6	1801351	1811266	SYNAL2051	SYN214	SYNAL	NA	9915	10014	MIN-921570	CO
chr6	2570596	2591514	NA	NA	chr6	1509976	1532002	SYNAL2474	SYN280	SYNAL	NA	22026	20918	DBG-25235	CO
chr6	2572054	2593589	NA	NA	chr6	1769396	1792092	SYNAL2189	SYN267	SYNAL	NA	22696	21535	UT250	WC
chr6	2573053	2591509	NA	NA	chr6	1169713	1189391	SYNAL1456	SYN177	SYNAL	NA	19678	18456	UBC-16706	BC
chr6	2574152	2593892	NA	NA	chr6	2295640	2315371	SYNAL1107	SYN361	SYNAL	NA	19731	19740	C-F-109468	EU
chr6	2575147	2593692	NA	NA	chr6	1927888	1947527	SYNAL2052	SYN215	SYNAL	NA	19639	18545	MIN-921570	CO
chr6	2577756	2593604	NA	NA	chr6	1579668	1596370	SYNAL1584	SYN238	SYNAL	NA	16702	15848	N5	AK
chr6	2577756	2593589	NA	NA	chr6	1593016	1608880	SYNAL2221	SYN261	SYNAL	NA	15864	15833	WTU-68809	BC
chr6	2580996	2591540	NA	NA	chr6	1395794	1406354	SYNAL2349	SYN310	SYNAL	NA	10560	10544	UT249	WC
chr6	2586707	2591509	NA	NA	chr6	1671416	1676246	SYNAL1969	SYN206	SYNAL	NA	4830	4802	KST-15	BC
chr6	2591559	2593589	NA	NA	chr6	1676284	1678311	SYNAL1970	SYN206	SYNAL	NA	2027	2030	KST-15	BC
chr6	2591559	2593589	NA	NA	chr6	1189429	1191456	SYNAL1457	SYN177	SYNAL	NA	2027	2030	UBC-16706	BC
chr6	2591560	2593692	NA	NA	chr6	1457663	1459797	SYNAL2350	SYN311	SYNAL	NA	2134	2132	UT249	WC
chr6	2591574	2593692	NA	NA	chr6	1532067	1534186	SYNAL2475	SYN280	SYNAL	NA	2119	2118	DBG-25235	CO
chr6	2591574	2593604	NA	NA	chr6	2255801	2257815	SYNAL2367	SYN337	SYNAL	NA	2014	2030	UT598	EC
chr6	2594128	2627870	NA	NA	chr6	1651689	1685426	SYNAL729	SYN210	SYNAL	NA	33737	33742	F-75196	EU
chr6	2594153	2627855	NA	NA	chr6	1477642	1511315	SYNAL911	SYN233	SYNAL	NA	33673	33702	BD595	EU
chr6	2594180	2634778	NA	NA	chr6	2315601	2356123	SYNAL1108	SYN361	SYNAL	NA	40522	40598	C-F-109468	EU
chr6	2595002	2598246	NA	NA	chr6	1891545	1894878	SYNAL2562	SYN314	SYNAL	NA	3333	3244	BD-953	CO
chr6	2595002	2598431	NA	NA	chr6	2471314	2474834	SYNAL2664	SYN437	SYNAL	NA	3520	3429	BD1301	AK
chr6	2595002	2598245	NA	NA	chr6	3022727	3026065	SYNAL2543	SYN380	SYNAL	NA	3338	3243	BD747	WC
chr6	2595002	2598297	NA	NA	chr6	1535428	1538809	SYNAL2476	SYN280	SYNAL	NA	3381	3295	DBG-25235	CO
chr6	2595002	2599140	NA	NA	chr6	1679649	1683878	SYNAL1971	SYN206	SYNAL	NA	4229	4138	KST-15	BC
chr6	2595002	2598246	NA	NA	chr6	1784819	1788152	SYNAL2482	SYN296	SYNAL	NA	3333	3244	KST28	GU
chr6	2595002	2598246	NA	NA	chr6	1931619	1934952	SYNAL1733	SYN207	SYNAL	NA	3333	3244	KST30	GU
chr6	2595002	2598246	NA	NA	chr6	1837883	1841216	SYNAL2153	SYN273	SYNAL	NA	3333	3244	KST39	GU
chr6	2595002	2598246	NA	NA	chr6	1948757	1952090	SYNAL2054	SYN215	SYNAL	NA	3333	3244	MIN-921570	CO
chr6	2595002	2598297	NA	NA	chr6	1597679	1601069	SYNAL1586	SYN238	SYNAL	NA	3390	3295	N5	AK
chr6	2595002	2598297	NA	NA	chr6	2203046	2206436	SYNAL2421	SYN319	SYNAL	NA	3390	3295	SV11-604	EC
chr6	2595002	2599140	NA	NA	chr6	1192809	1197039	SYNAL1458	SYN177	SYNAL	NA	4230	4138	UBC-16706	BC
chr6	2595002	2598245	NA	NA	chr6	1461065	1464403	SYNAL2351	SYN311	SYNAL	NA	3338	3243	UT249	WC
chr6	2595002	2598245	NA	NA	chr6	1793442	1796770	SYNAL2190	SYN267	SYNAL	NA	3328	3243	UT250	WC
chr6	2595002	2599140	NA	NA	chr6	1610264	1614485	SYNAL2222	SYN261	SYNAL	NA	4221	4138	WTU-68809	BC
chr6	2595335	2599150	NA	NA	chr6	2259649	2263478	SYNAL2369	SYN337	SYNAL	NA	3829	3815	UT598	EC
chr6	2598525	2617579	NA	NA	chr6	1601279	1620341	SYNAL1587	SYN238	SYNAL	NA	19062	19054	N5	AK
chr6	2598918	2602783	NA	NA	chr6	1895521	1899426	SYNAL2564	SYN314	SYNAL	NA	3905	3865	BD-953	CO
chr6	2598918	2602783	NA	NA	chr6	1539399	1543304	SYNAL2478	SYN280	SYNAL	NA	3905	3865	DBG-25235	CO
chr6	2598918	2602783	NA	NA	chr6	1952733	1956638	SYNAL2056	SYN215	SYNAL	NA	3905	3865	MIN-921570	CO
chr6	2599054	2602783	NA	NA	chr6	1788942	1792686	SYNAL2483	SYN296	SYNAL	NA	3744	3729	KST28	GU
chr6	2599054	2602783	NA	NA	chr6	1842005	1845749	SYNAL2154	SYN273	SYNAL	NA	3744	3729	KST39	GU
chr6	2599235	2602783	NA	NA	chr6	1465349	1468961	SYNAL2352	SYN311	SYNAL	NA	3612	3548	UT249	WC
chr6	2599235	2602783	NA	NA	chr6	1797777	1801301	SYNAL2192	SYN267	SYNAL	NA	3524	3548	UT250	WC
chr6	2599293	2602783	NA	NA	chr6	1684024	1687510	SYNAL1972	SYN206	SYNAL	NA	3486	3490	KST-15	BC
chr6	2599296	2602901	NA	NA	chr6	1614634	1618245	SYNAL2223	SYN261	SYNAL	NA	3611	3605	WTU-68809	BC
chr6	2599381	2602783	NA	NA	chr6	3027144	3030504	SYNAL2544	SYN380	SYNAL	NA	3360	3402	BD747	WC
chr6	2599407	2602901	NA	NA	chr6	2207546	2211035	SYNAL2422	SYN319	SYNAL	NA	3489	3494	SV11-604	EC
chr6	2599448	2602783	NA	NA	chr6	1936149	1939485	SYNAL1734	SYN207	SYNAL	NA	3336	3335	KST30	GU
chr6	2599558	2602901	NA	NA	chr6	2476049	2479345	SYNAL2665	SYN437	SYNAL	NA	3296	3343	BD1301	AK
chr6	2600196	2602783	NA	NA	chr6	2264448	2267025	SYNAL2371	SYN337	SYNAL	NA	2577	2587	UT598	EC
chr6	2603021	2605799	NA	NA	chr6	1899636	1902421	SYNAL2565	SYN314	SYNAL	NA	2785	2778	BD-953	CO
chr6	2603021	2605801	NA	NA	chr6	1543514	1546300	SYNAL2479	SYN280	SYNAL	NA	2786	2780	DBG-25235	CO
chr6	2603021	2606169	NA	NA	chr6	1687732	1690868	SYNAL1973	SYN206	SYNAL	NA	3136	3148	KST-15	BC
chr6	2603021	2605801	NA	NA	chr6	1792872	1795655	SYNAL2484	SYN296	SYNAL	NA	2783	2780	KST28	GU
chr6	2603021	2605801	NA	NA	chr6	1939671	1942454	SYNAL1735	SYN207	SYNAL	NA	2783	2780	KST30	GU
chr6	2603021	2605800	NA	NA	chr6	1845935	1848717	SYNAL2155	SYN273	SYNAL	NA	2782	2779	KST39	GU
chr6	2603021	2605801	NA	NA	chr6	1956849	1959636	SYNAL2057	SYN215	SYNAL	NA	2787	2780	MIN-921570	CO
chr6	2603021	2605577	NA	NA	chr6	1469174	1471754	SYNAL2353	SYN311	SYNAL	NA	2580	2556	UT249	WC
chr6	2603021	2606169	NA	NA	chr6	1618355	1621492	SYNAL2224	SYN261	SYNAL	NA	3137	3148	WTU-68809	BC
chr6	2603026	2605800	NA	NA	chr6	3030713	3033498	SYNAL2545	SYN380	SYNAL	NA	2785	2774	BD747	WC
chr6	2603026	2606169	NA	NA	chr6	1801514	1804650	SYNAL2193	SYN267	SYNAL	NA	3136	3143	UT250	WC
chr6	2603031	2607531	NA	NA	chr6	2479464	2483952	SYNAL2666	SYN437	SYNAL	NA	4488	4500	BD1301	AK
chr6	2603031	2606169	NA	NA	chr6	2211162	2214283	SYNAL2423	SYN319	SYNAL	NA	3121	3138	SV11-604	EC
chr6	2603031	2607531	NA	NA	chr6	2267251	2271727	SYNAL2372	SYN337	SYNAL	NA	4476	4500	UT598	EC
chr6	2605894	2609053	NA	NA	chr6	1902521	1905654	SYNAL2566	SYN314	SYNAL	NA	3133	3159	BD-953	CO
chr6	2605894	2609032	NA	NA	chr6	3033598	3036722	SYNAL2546	SYN380	SYNAL	NA	3124	3138	BD747	WC
chr6	2605894	2634992	NA	NA	chr6	1546400	1575504	SYNAL2480	SYN280	SYNAL	NA	29104	29098	DBG-25235	CO
chr6	2605894	2634992	NA	NA	chr6	1795755	1824830	SYNAL2485	SYN296	SYNAL	NA	29075	29098	KST28	GU
chr6	2605894	2634992	NA	NA	chr6	1942554	1971616	SYNAL1736	SYN207	SYNAL	NA	29062	29098	KST30	GU
chr6	2605894	2634992	NA	NA	chr6	1848817	1877867	SYNAL2156	SYN273	SYNAL	NA	29050	29098	KST39	GU
chr6	2605894	2634992	NA	NA	chr6	1959736	1988781	SYNAL2058	SYN215	SYNAL	NA	29045	29098	MIN-921570	CO
chr6	2606252	2611518	NA	NA	chr6	1690948	1696169	SYNAL1974	SYN206	SYNAL	NA	5221	5266	KST-15	BC
chr6	2606252	2609032	NA	NA	chr6	2214363	2217098	SYNAL2424	SYN319	SYNAL	NA	2735	2780	SV11-604	EC
chr6	2606252	2634977	NA	NA	chr6	1472388	1501227	SYNAL2354	SYN311	SYNAL	NA	28839	28725	UT249	WC
chr6	2606252	2631639	NA	NA	chr6	1804730	1830032	SYNAL2194	SYN267	SYNAL	NA	25302	25387	UT250	WC
chr6	2606252	2611518	NA	NA	chr6	1621572	1626777	SYNAL2225	SYN261	SYNAL	NA	5205	5266	WTU-68809	BC
chr6	2607573	2629402	NA	NA	chr6	2483975	2505858	SYNAL2667	SYN437	SYNAL	NA	21883	21829	BD1301	AK
chr6	2607573	2634776	NA	NA	chr6	2271750	2299732	SYNAL2373	SYN337	SYNAL	NA	27982	27203	UT598	EC
chr6	2609101	2629530	NA	NA	chr6	3036788	3057234	SYNAL2547	SYN380	SYNAL	NA	20446	20429	BD747	WC
chr6	2609101	2629431	NA	NA	chr6	2217164	2238713	SYNAL2425	SYN319	SYNAL	NA	21549	20330	SV11-604	EC
chr6	2609205	2611518	NA	NA	chr6	1905794	1908091	SYNAL2567	SYN314	SYNAL	NA	2297	2313	BD-953	CO
chr6	2609723	2629431	NA	NA	chr6	1367603	1387373	SYNAL1817	SYN274	SYNAL	NA	19770	19708	WTU-30041	AK
chr6	2611595	2634992	NA	NA	chr6	1908183	1931599	SYNAL2568	SYN314	SYNAL	NA	23416	23397	BD-953	CO
chr6	2611595	2635034	NA	NA	chr6	1696263	1719726	SYNAL1975	SYN206	SYNAL	NA	23463	23439	KST-15	BC
chr6	2611595	2634952	NA	NA	chr6	1626866	1650254	SYNAL2226	SYN261	SYNAL	NA	23388	23357	WTU-68809	BC
chr6	2620455	2634952	NA	NA	chr6	1197770	1212300	SYNAL1459	SYN177	SYNAL	NA	14530	14497	UBC-16706	BC
chr6	2627121	2629393	NA	NA	chr6	1620842	1623157	SYNAL1588	SYN238	SYNAL	NA	2315	2272	N5	AK
chr6	2627954	2629431	NA	NA	chr6	1685524	1687027	SYNAL730	SYN210	SYNAL	NA	1503	1477	F-75196	EU
chr6	2627969	2648709	NA	NA	chr6	1511458	1532392	SYNAL912	SYN233	SYNAL	NA	20934	20740	BD595	EU
chr6	2629435	2634778	NA	NA	chr6	1687049	1692376	SYNAL731	SYN210	SYNAL	NA	5327	5343	F-75196	EU
chr6	2629595	2634977	NA	NA	chr6	3057305	3062660	SYNAL2548	SYN380	SYNAL	NA	5355	5382	BD747	WC
chr6	2629595	2634926	NA	NA	chr6	2238873	2244218	SYNAL2426	SYN319	SYNAL	NA	5345	5331	SV11-604	EC
chr6	2629623	2634778	NA	NA	chr6	2506082	2511240	SYNAL2668	SYN437	SYNAL	NA	5158	5155	BD1301	AK
chr6	2629623	2634778	NA	NA	chr6	1623389	1628540	SYNAL1589	SYN238	SYNAL	NA	5151	5155	N5	AK
chr6	2629623	2634778	NA	NA	chr6	1387567	1392718	SYNAL1818	SYN274	SYNAL	NA	5151	5155	WTU-30041	AK
chr6	2631717	2634977	NA	NA	chr6	1830115	1833360	SYNAL2195	SYN267	SYNAL	NA	3245	3260	UT250	WC
chr6	2635706	2638871	NA	NA	chr6	3063427	3066620	SYNAL2549	SYN380	SYNAL	NA	3193	3165	BD747	WC
chr6	2635706	2638845	NA	NA	chr6	1720463	1723632	SYNAL1976	SYN206	SYNAL	NA	3169	3139	KST-15	BC
chr6	2635706	2638845	NA	NA	chr6	1501996	1505165	SYNAL2355	SYN311	SYNAL	NA	3169	3139	UT249	WC
chr6	2635772	2638939	NA	NA	chr6	1693484	1696688	SYNAL732	SYN210	SYNAL	NA	3204	3167	F-75196	EU
chr6	2635772	2638916	NA	NA	chr6	1629649	1632823	SYNAL1590	SYN238	SYNAL	NA	3174	3144	N5	AK
chr6	2635772	2638825	NA	NA	chr6	1393827	1396903	SYNAL1819	SYN274	SYNAL	NA	3076	3053	WTU-30041	AK
chr6	2635895	2638939	NA	NA	chr6	1878821	1881873	SYNAL2157	SYN273	SYNAL	NA	3052	3044	KST39	GU
chr6	2635931	2638810	NA	NA	chr6	1576483	1579374	SYNAL2481	SYN280	SYNAL	NA	2891	2879	DBG-25235	CO
chr6	2635933	2638916	NA	NA	chr6	2512496	2515482	SYNAL2669	SYN437	SYNAL	NA	2986	2983	BD1301	AK
chr6	2635947	2642944	NA	NA	chr6	1825833	1832866	SYNAL2486	SYN296	SYNAL	NA	7033	6997	KST28	GU
chr6	2636330	2642944	NA	NA	chr6	1932962	1939631	SYNAL2569	SYN314	SYNAL	NA	6669	6614	BD-953	CO
chr6	2636330	2638871	NA	NA	chr6	2357773	2360338	SYNAL1109	SYN361	SYNAL	NA	2565	2541	C-F-109468	EU
chr6	2636330	2638810	NA	NA	chr6	1989975	1992480	SYNAL2059	SYN215	SYNAL	NA	2505	2480	MIN-921570	CO
chr6	2636330	2638916	NA	NA	chr6	2245719	2248337	SYNAL2427	SYN319	SYNAL	NA	2618	2586	SV11-604	EC
chr6	2636330	2638939	NA	NA	chr6	1213748	1216378	SYNAL1460	SYN177	SYNAL	NA	2630	2609	UBC-16706	BC
chr6	2636330	2638930	NA	NA	chr6	1834761	1837379	SYNAL2196	SYN267	SYNAL	NA	2618	2600	UT250	WC
chr6	2636330	2638916	NA	NA	chr6	2301335	2303950	SYNAL2374	SYN337	SYNAL	NA	2615	2586	UT598	EC
chr6	2636330	2638939	NA	NA	chr6	1651694	1654324	SYNAL2227	SYN261	SYNAL	NA	2630	2609	WTU-68809	BC
chr6	2636470	2643038	NA	NA	chr6	3069794	3076390	SYNAL2550	SYN380	SYNAL	NA	6596	6568	BD747	WC
chr6	2636470	2648869	NA	NA	chr6	2373377	2386002	SYNAL1110	SYN362	SYNAL	NA	12625	12399	C-F-109468	EU
chr6	2638985	2642944	NA	NA	chr6	1579558	1583621	SYNAL2482	SYN280	SYNAL	NA	4063	3959	DBG-25235	CO
chr6	2638985	2648820	NA	NA	chr6	1723762	1733823	SYNAL1977	SYN206	SYNAL	NA	10061	9835	KST-15	BC
chr6	2638985	2642944	NA	NA	chr6	1992664	1996646	SYNAL2060	SYN215	SYNAL	NA	3982	3959	MIN-921570	CO
chr6	2638985	2648820	NA	NA	chr6	1216417	1226494	SYNAL1461	SYN177	SYNAL	NA	10077	9835	UBC-16706	BC
chr6	2638985	2643146	NA	NA	chr6	1505295	1509468	SYNAL2356	SYN311	SYNAL	NA	4173	4161	UT249	WC
chr6	2638985	2648820	NA	NA	chr6	1654363	1664420	SYNAL2228	SYN261	SYNAL	NA	10057	9835	WTU-68809	BC
chr6	2638993	2643146	NA	NA	chr6	1837444	1841615	SYNAL2197	SYN267	SYNAL	NA	4171	4153	UT250	WC
chr6	2639022	2642944	NA	NA	chr6	1881962	1885887	SYNAL2158	SYN273	SYNAL	NA	3925	3922	KST39	GU
chr6	2639027	2643192	NA	NA	chr6	2520611	2524793	SYNAL2670	SYN438	SYNAL	NA	4182	4165	BD1301	AK
chr6	2639027	2648709	NA	NA	chr6	1696794	1706665	SYNAL733	SYN210	SYNAL	NA	9871	9682	F-75196	EU
chr6	2639027	2643038	NA	NA	chr6	1639682	1643702	SYNAL1591	SYN239	SYNAL	NA	4020	4011	N5	AK
chr6	2639027	2643161	NA	NA	chr6	2258344	2262490	SYNAL2428	SYN320	SYNAL	NA	4146	4134	SV11-604	EC
chr6	2639027	2641628	NA	NA	chr6	2309059	2311729	SYNAL2375	SYN338	SYNAL	NA	2670	2601	UT598	EC
chr6	2639027	2647486	NA	NA	chr6	1397039	1405667	SYNAL1820	SYN274	SYNAL	NA	8628	8459	WTU-30041	AK
chr6	2643297	2650601	NA	NA	chr6	2525007	2531961	SYNAL2671	SYN438	SYNAL	NA	6954	7304	BD1301	AK
chr6	2643297	2648824	NA	NA	chr6	3076838	3082370	SYNAL2551	SYN380	SYNAL	NA	5532	5527	BD747	WC
chr6	2643297	2650601	NA	NA	chr6	1644143	1651087	SYNAL1592	SYN239	SYNAL	NA	6944	7304	N5	AK
chr6	2643297	2648709	NA	NA	chr6	1509800	1515285	SYNAL2357	SYN311	SYNAL	NA	5485	5412	UT249	WC
chr6	2643297	2648869	NA	NA	chr6	1841952	1847510	SYNAL2198	SYN267	SYNAL	NA	5558	5572	UT250	WC
chr6	2643299	2648709	NA	NA	chr6	1584143	1589557	SYNAL2483	SYN280	SYNAL	NA	5414	5410	DBG-25235	CO
chr6	2643299	2648709	NA	NA	chr6	1833390	1838806	SYNAL2487	SYN296	SYNAL	NA	5416	5410	KST28	GU
chr6	2643299	2648709	NA	NA	chr6	1886411	1891827	SYNAL2159	SYN273	SYNAL	NA	5416	5410	KST39	GU
chr6	2643299	2648709	NA	NA	chr6	1997168	2002583	SYNAL2061	SYN215	SYNAL	NA	5415	5410	MIN-921570	CO
chr6	2643329	2648709	NA	NA	chr6	1940179	1945567	SYNAL2570	SYN314	SYNAL	NA	5388	5380	BD-953	CO
chr6	2643329	2650052	NA	NA	chr6	2262836	2269511	SYNAL2429	SYN320	SYNAL	NA	6675	6723	SV11-604	EC
chr6	2649157	2659640	NA	NA	chr6	1532845	1543270	SYNAL913	SYN233	SYNAL	NA	10425	10483	BD595	EU
chr6	2649157	2652926	NA	NA	chr6	3082728	3086515	SYNAL2552	SYN380	SYNAL	NA	3787	3769	BD747	WC
chr6	2649157	2660837	NA	NA	chr6	2386304	2397701	SYNAL1111	SYN362	SYNAL	NA	11397	11680	C-F-109468	EU
chr6	2649157	2660837	NA	NA	chr6	1707115	1718765	SYNAL734	SYN210	SYNAL	NA	11650	11680	F-75196	EU
chr6	2649157	2659331	NA	NA	chr6	1515722	1525950	SYNAL2358	SYN311	SYNAL	NA	10228	10174	UT249	WC
chr6	2649157	2657118	NA	NA	chr6	1847820	1855806	SYNAL2199	SYN267	SYNAL	NA	7986	7961	UT250	WC
chr6	2649359	2659710	NA	NA	chr6	1227037	1237419	SYNAL1462	SYN177	SYNAL	NA	10382	10351	UBC-16706	BC
chr6	2650113	2657109	NA	NA	chr6	3102181	3109217	SYNAL2553	SYN381	SYNAL	NA	7036	6996	BD747	WC
chr6	2650202	2659672	NA	NA	chr6	1735235	1744706	SYNAL1978	SYN206	SYNAL	NA	9471	9470	KST-15	BC
chr6	2650202	2659672	NA	NA	chr6	1665804	1675316	SYNAL2229	SYN261	SYNAL	NA	9512	9470	WTU-68809	BC
chr6	2650365	2657117	NA	NA	chr6	1591254	1598019	SYNAL2484	SYN280	SYNAL	NA	6765	6752	DBG-25235	CO
chr6	2650651	2657120	NA	NA	chr6	1947550	1954018	SYNAL2571	SYN314	SYNAL	NA	6468	6469	BD-953	CO
chr6	2650651	2657120	NA	NA	chr6	1840785	1847256	SYNAL2488	SYN296	SYNAL	NA	6471	6469	KST28	GU
chr6	2650651	2657120	NA	NA	chr6	1893799	1900267	SYNAL2160	SYN273	SYNAL	NA	6468	6469	KST39	GU
chr6	2650651	2657120	NA	NA	chr6	2004577	2011048	SYNAL2062	SYN215	SYNAL	NA	6471	6469	MIN-921570	CO
chr6	2650664	2659329	NA	NA	chr6	2532012	2540656	SYNAL2672	SYN438	SYNAL	NA	8644	8665	BD1301	AK
chr6	2650664	2659628	NA	NA	chr6	1651138	1660057	SYNAL1593	SYN239	SYNAL	NA	8919	8964	N5	AK
chr6	2650664	2657118	NA	NA	chr6	2270126	2276577	SYNAL2430	SYN320	SYNAL	NA	6451	6454	SV11-604	EC
chr6	2650664	2659329	NA	NA	chr6	1408212	1416847	SYNAL1821	SYN274	SYNAL	NA	8635	8665	WTU-30041	AK
chr6	2651175	2657118	NA	NA	chr6	2312230	2318183	SYNAL2376	SYN338	SYNAL	NA	5953	5943	UT598	EC
chr6	2657180	2659535	NA	NA	chr6	2276644	2278993	SYNAL2431	SYN320	SYNAL	NA	2349	2355	SV11-604	EC
chr6	2657180	2659331	NA	NA	chr6	1855866	1858005	SYNAL2200	SYN267	SYNAL	NA	2139	2151	UT250	WC
chr6	2657183	2659331	NA	NA	chr6	3109349	3111492	SYNAL2554	SYN381	SYNAL	NA	2143	2148	BD747	WC
chr6	2657218	2659535	NA	NA	chr6	2318273	2320594	SYNAL2377	SYN338	SYNAL	NA	2321	2317	UT598	EC
chr6	2657238	2659329	NA	NA	chr6	1954122	1956203	SYNAL2572	SYN314	SYNAL	NA	2081	2091	BD-953	CO
chr6	2657238	2659329	NA	NA	chr6	1598116	1600206	SYNAL2485	SYN280	SYNAL	NA	2090	2091	DBG-25235	CO
chr6	2657288	2659329	NA	NA	chr6	2011192	2013230	SYNAL2063	SYN215	SYNAL	NA	2038	2041	MIN-921570	CO
chr6	2657295	2659329	NA	NA	chr6	1847407	1849438	SYNAL2489	SYN296	SYNAL	NA	2031	2034	KST28	GU
chr6	2657295	2659329	NA	NA	chr6	1900418	1902449	SYNAL2161	SYN273	SYNAL	NA	2031	2034	KST39	GU
chr6	2659746	2660847	NA	NA	chr6	1744993	1746121	SYNAL1979	SYN206	SYNAL	NA	1128	1101	KST-15	BC
chr6	2659746	2660837	NA	NA	chr6	1237685	1238809	SYNAL1463	SYN177	SYNAL	NA	1124	1091	UBC-16706	BC
chr6	2659746	2660837	NA	NA	chr6	1675620	1676740	SYNAL2230	SYN261	SYNAL	NA	1120	1091	WTU-68809	BC
chr6	2659808	2660847	NA	NA	chr6	2280182	2281225	SYNAL2432	SYN320	SYNAL	NA	1043	1039	SV11-604	EC
chr6	2660958	2686192	NA	NA	chr6	1661057	1686382	SYNAL1594	SYN239	SYNAL	NA	25325	25234	N5	AK
chr6	2661360	2713058	NA	NA	chr6	2398221	2449688	SYNAL1113	SYN362	SYNAL	NA	51467	51698	C-F-109468	EU
chr6	2661390	2670280	NA	NA	chr6	1957866	1966753	SYNAL2574	SYN314	SYNAL	NA	8887	8890	BD-953	CO
chr6	2661390	2670280	NA	NA	chr6	1601863	1610745	SYNAL2487	SYN280	SYNAL	NA	8882	8890	DBG-25235	CO
chr6	2661390	2684691	NA	NA	chr6	2014888	2038211	SYNAL2066	SYN215	SYNAL	NA	23323	23301	MIN-921570	CO
chr6	2661688	2686192	NA	NA	chr6	2543013	2567608	SYNAL2674	SYN438	SYNAL	NA	24595	24504	BD1301	AK
chr6	2661688	2707940	NA	NA	chr6	1719618	1765832	SYNAL736	SYN210	SYNAL	NA	46214	46252	F-75196	EU
chr6	2661688	2671545	NA	NA	chr6	1746966	1756853	SYNAL1980	SYN206	SYNAL	NA	9887	9857	KST-15	BC
chr6	2661688	2676742	NA	NA	chr6	1851295	1866335	SYNAL2491	SYN296	SYNAL	NA	15040	15054	KST28	GU
chr6	2661688	2676742	NA	NA	chr6	1904306	1919367	SYNAL2163	SYN273	SYNAL	NA	15061	15054	KST39	GU
chr6	2661688	2672077	NA	NA	chr6	1239664	1250078	SYNAL1465	SYN177	SYNAL	NA	10414	10389	UBC-16706	BC
chr6	2661688	2686192	NA	NA	chr6	1419204	1443766	SYNAL1823	SYN274	SYNAL	NA	24562	24504	WTU-30041	AK
chr6	2661688	2684691	NA	NA	chr6	1677594	1701331	SYNAL2232	SYN261	SYNAL	NA	23737	23003	WTU-68809	BC
chr6	2661770	2698248	NA	NA	chr6	1546803	1583277	SYNAL915	SYN234	SYNAL	NA	36474	36478	BD595	EU
chr6	2661770	2664173	NA	NA	chr6	2282131	2284554	SYNAL2434	SYN320	SYNAL	NA	2423	2403	SV11-604	EC
chr6	2661784	2687813	NA	NA	chr6	3114257	3140205	SYNAL2556	SYN381	SYNAL	NA	25948	26029	BD747	WC
chr6	2661784	2687813	NA	NA	chr6	1528374	1554438	SYNAL2360	SYN311	SYNAL	NA	26064	26029	UT249	WC
chr6	2661784	2687813	NA	NA	chr6	1860432	1886369	SYNAL2202	SYN267	SYNAL	NA	25937	26029	UT250	WC
chr6	2661784	2686192	NA	NA	chr6	2322605	2347058	SYNAL2379	SYN338	SYNAL	NA	24453	24408	UT598	EC
chr6	2664222	2686216	NA	NA	chr6	2284625	2306637	SYNAL2435	SYN320	SYNAL	NA	22012	21994	SV11-604	EC
chr6	2670336	2676742	NA	NA	chr6	1966796	1973212	SYNAL2575	SYN314	SYNAL	NA	6416	6406	BD-953	CO
chr6	2670336	2686216	NA	NA	chr6	1610788	1626698	SYNAL2488	SYN280	SYNAL	NA	15910	15880	DBG-25235	CO
chr6	2672233	2686211	NA	NA	chr6	1757516	1771534	SYNAL1981	SYN206	SYNAL	NA	14018	13978	KST-15	BC
chr6	2676794	2686216	NA	NA	chr6	1973253	1982696	SYNAL2576	SYN314	SYNAL	NA	9443	9422	BD-953	CO
chr6	2676794	2686216	NA	NA	chr6	1866376	1875801	SYNAL2492	SYN296	SYNAL	NA	9425	9422	KST28	GU
chr6	2676794	2686104	NA	NA	chr6	1919408	1928713	SYNAL2164	SYN273	SYNAL	NA	9305	9310	KST39	GU
chr6	2684714	2686211	NA	NA	chr6	1701372	1702857	SYNAL2233	SYN261	SYNAL	NA	1485	1497	WTU-68809	BC
chr6	2684726	2686216	NA	NA	chr6	2038249	2039728	SYNAL2067	SYN215	SYNAL	NA	1479	1490	MIN-921570	CO
chr6	2686508	2687797	NA	NA	chr6	1875934	1877198	SYNAL2493	SYN296	SYNAL	NA	1264	1289	KST28	GU
chr6	2686508	2687657	NA	NA	chr6	2039861	2040986	SYNAL2068	SYN215	SYNAL	NA	1125	1149	MIN-921570	CO
chr6	2687795	2709896	NA	NA	chr6	2573248	2595389	SYNAL2675	SYN438	SYNAL	NA	22141	22101	BD1301	AK
chr6	2687795	2700097	NA	NA	chr6	3144076	3156272	SYNAL2557	SYN382	SYNAL	NA	12196	12302	BD747	WC
chr6	2687795	2700218	NA	NA	chr6	1775440	1787819	SYNAL1983	SYN206	SYNAL	NA	12379	12423	KST-15	BC
chr6	2687795	2700179	NA	NA	chr6	2043026	2055359	SYNAL2069	SYN215	SYNAL	NA	12333	12384	MIN-921570	CO
chr6	2687795	2700097	NA	NA	chr6	1561531	1573726	SYNAL2361	SYN312	SYNAL	NA	12195	12302	UT249	WC
chr6	2687795	2696499	NA	NA	chr6	1890002	1898676	SYNAL2203	SYN267	SYNAL	NA	8674	8704	UT250	WC
chr6	2687795	2714717	NA	NA	chr6	1446957	1473705	SYNAL1824	SYN275	SYNAL	NA	26748	26922	WTU-30041	AK
chr6	2687801	2709862	NA	NA	chr6	1707976	1730027	SYNAL2235	SYN261	SYNAL	NA	22051	22061	WTU-68809	BC
chr6	2688742	2707940	NA	NA	chr6	1885735	1904878	SYNAL2495	SYN296	SYNAL	NA	19143	19198	KST28	GU
chr6	2691259	2709862	NA	NA	chr6	1251624	1270334	SYNAL1466	SYN177	SYNAL	NA	18710	18603	UBC-16706	BC
chr6	2696526	2710361	NA	NA	chr6	1940774	1954643	SYNAL2165	SYN273	SYNAL	NA	13869	13835	KST39	GU
chr6	2696526	2700179	NA	NA	chr6	1898722	1902353	SYNAL2204	SYN267	SYNAL	NA	3631	3653	UT250	WC
chr6	2700118	2709862	NA	NA	chr6	1702192	1711755	SYNAL1595	SYN239	SYNAL	NA	9563	9744	N5	AK
chr6	2700288	2709896	NA	NA	chr6	3156450	3166136	SYNAL2558	SYN382	SYNAL	NA	9686	9608	BD747	WC
chr6	2700288	2709544	NA	NA	chr6	1902451	1911697	SYNAL2205	SYN267	SYNAL	NA	9246	9256	UT250	WC
chr6	2700290	2707590	NA	NA	chr6	1573902	1581218	SYNAL2362	SYN312	SYNAL	NA	7316	7300	UT249	WC
chr6	2700315	2707940	NA	NA	chr6	1998453	2006085	SYNAL2577	SYN314	SYNAL	NA	7632	7625	BD-953	CO
chr6	2700315	2709896	NA	NA	chr6	1787928	1797587	SYNAL1984	SYN206	SYNAL	NA	9659	9581	KST-15	BC
chr6	2700315	2709524	NA	NA	chr6	2055486	2064977	SYNAL2070	SYN215	SYNAL	NA	9491	9209	MIN-921570	CO
chr6	2706006	2709862	NA	NA	chr6	2327935	2331869	SYNAL2436	SYN320	SYNAL	NA	3934	3856	SV11-604	EC
chr6	2707848	2709896	NA	NA	chr6	1581603	1583722	SYNAL2363	SYN312	SYNAL	NA	2119	2048	UT249	WC
chr6	2707971	2718876	NA	NA	chr6	1765866	1776712	SYNAL737	SYN210	SYNAL	NA	10846	10905	F-75196	EU
chr6	2707971	2710361	NA	NA	chr6	1904912	1907368	SYNAL2496	SYN296	SYNAL	NA	2456	2390	KST28	GU
chr6	2708008	2709862	NA	NA	chr6	2006156	2008083	SYNAL2578	SYN314	SYNAL	NA	1927	1854	BD-953	CO
chr6	2710513	2714430	NA	NA	chr6	1907440	1911446	SYNAL2497	SYN296	SYNAL	NA	4006	3917	KST28	GU
chr6	2710636	2714504	NA	NA	chr6	1954838	1958781	SYNAL2166	SYN273	SYNAL	NA	3943	3868	KST39	GU
chr6	2711275	2713605	NA	NA	chr6	2373943	2376347	SYNAL2380	SYN338	SYNAL	NA	2404	2330	UT598	EC
chr6	2713047	2717170	NA	NA	chr6	2468972	2473096	SYNAL1114	SYN363	SYNAL	NA	4124	4123	C-F-109468	EU
chr6	2714647	2717109	NA	NA	chr6	1911702	1914145	SYNAL2498	SYN296	SYNAL	NA	2443	2462	KST28	GU
chr6	2714647	2717109	NA	NA	chr6	1958958	1961401	SYNAL2167	SYN273	SYNAL	NA	2443	2462	KST39	GU
chr6	2714679	2716994	NA	NA	chr6	2007572	2009867	SYNAL2579	SYN314	SYNAL	NA	2295	2315	BD-953	CO
chr6	2714690	2719005	NA	NA	chr6	1269834	1274148	SYNAL1467	SYN177	SYNAL	NA	4314	4315	UBC-16706	BC
chr6	2714700	2717170	NA	NA	chr6	2594865	2597333	SYNAL2676	SYN438	SYNAL	NA	2468	2470	BD1301	AK
chr6	2714700	2718930	NA	NA	chr6	3165612	3169718	SYNAL2559	SYN382	SYNAL	NA	4106	4230	BD747	WC
chr6	2714700	2717109	NA	NA	chr6	2064898	2067284	SYNAL2071	SYN215	SYNAL	NA	2386	2409	MIN-921570	CO
chr6	2714700	2717118	NA	NA	chr6	1711265	1713683	SYNAL1596	SYN239	SYNAL	NA	2418	2418	N5	AK
chr6	2714700	2716961	NA	NA	chr6	2331379	2333637	SYNAL2437	SYN320	SYNAL	NA	2258	2261	SV11-604	EC
chr6	2714700	2717923	NA	NA	chr6	1583198	1586275	SYNAL2364	SYN312	SYNAL	NA	3077	3223	UT249	WC
chr6	2714700	2719005	NA	NA	chr6	1911598	1915909	SYNAL2206	SYN267	SYNAL	NA	4311	4305	UT250	WC
chr6	2714700	2719005	NA	NA	chr6	1729537	1733841	SYNAL2236	SYN261	SYNAL	NA	4304	4305	WTU-68809	BC
chr6	2714721	2719005	NA	NA	chr6	1797084	1801366	SYNAL1985	SYN206	SYNAL	NA	4282	4284	KST-15	BC
chr6	2714724	2717109	NA	NA	chr6	1651703	1654063	SYNAL2489	SYN280	SYNAL	NA	2360	2385	DBG-25235	CO
chr6	2714909	2717170	NA	NA	chr6	2377971	2380230	SYNAL2382	SYN338	SYNAL	NA	2259	2261	UT598	EC
chr6	2717470	2718876	NA	NA	chr6	1716295	1717712	SYNAL2134	SYN278	SYNAL	NA	1417	1406	DUKE-0193972	EC
chr6	2717470	2718904	NA	NA	chr6	1713890	1715330	SYNAL1597	SYN239	SYNAL	NA	1440	1434	N5	AK
chr6	2717470	2718793	NA	NA	chr6	1588509	1589837	SYNAL2365	SYN312	SYNAL	NA	1328	1323	UT249	WC
chr6	2717481	2718866	NA	NA	chr6	2643091	2644478	SYNAL2677	SYN439	SYNAL	NA	1387	1385	BD1301	AK
chr6	2717701	2718876	NA	NA	chr6	1654524	1655716	SYNAL2490	SYN280	SYNAL	NA	1192	1175	DBG-25235	CO
chr6	2717799	2751267	NA	NA	chr6	1587111	1620558	SYNAL916	SYN235	SYNAL	NA	33447	33468	BD595	EU
chr6	2720245	2751267	NA	NA	chr6	2473071	2504065	SYNAL1115	SYN363	SYNAL	NA	30994	31022	C-F-109468	EU
chr6	2720446	2721955	NA	NA	chr6	1590997	1592506	SYNAL2366	SYN313	SYNAL	NA	1509	1509	UT249	WC
chr6	2720446	2721955	NA	NA	chr6	1919812	1921324	SYNAL2208	SYN268	SYNAL	NA	1512	1509	UT250	WC
chr6	2720494	2723883	NA	NA	chr6	1920075	1923402	SYNAL2499	SYN297	SYNAL	NA	3327	3389	KST28	GU
chr6	2720526	2723770	NA	NA	chr6	1656866	1660113	SYNAL2491	SYN280	SYNAL	NA	3247	3244	DBG-25235	CO
chr6	2720526	2721955	NA	NA	chr6	1720234	1721660	SYNAL2135	SYN278	SYNAL	NA	1426	1429	DUKE-0193972	EC
chr6	2720526	2751267	NA	NA	chr6	1777811	1810353	SYNAL738	SYN210	SYNAL	NA	32542	30741	F-75196	EU
chr6	2720526	2723793	NA	NA	chr6	1802933	1806036	SYNAL1986	SYN206	SYNAL	NA	3103	3267	KST-15	BC
chr6	2720526	2723949	NA	NA	chr6	1961765	1965264	SYNAL2168	SYN273	SYNAL	NA	3499	3423	KST39	GU
chr6	2720526	2736930	NA	NA	chr6	1275696	1291977	SYNAL1468	SYN177	SYNAL	NA	16281	16404	UBC-16706	BC
chr6	2720621	2721955	NA	NA	chr6	2380606	2381943	SYNAL2383	SYN338	SYNAL	NA	1337	1334	UT598	EC
chr6	2720692	2721933	NA	NA	chr6	2334324	2335568	SYNAL2438	SYN321	SYNAL	NA	1244	1241	SV11-604	EC
chr6	2722005	2723949	NA	NA	chr6	1721702	1723655	SYNAL2136	SYN278	SYNAL	NA	1953	1944	DUKE-0193972	EC
chr6	2722005	2726200	NA	NA	chr6	2381985	2386178	SYNAL2384	SYN338	SYNAL	NA	4193	4195	UT598	EC
chr6	2722074	2723949	NA	NA	chr6	1852093	1853971	SYNAL1987	SYN207	SYNAL	NA	1878	1875	KST-15	BC
chr6	2722074	2723949	NA	NA	chr6	1592642	1594498	SYNAL2367	SYN313	SYNAL	NA	1856	1875	UT249	WC
chr6	2722076	2724028	NA	NA	chr6	2335698	2337620	SYNAL2439	SYN321	SYNAL	NA	1922	1952	SV11-604	EC
chr6	2722078	2723949	NA	NA	chr6	3170611	3172457	SYNAL2560	SYN382	SYNAL	NA	1846	1871	BD747	WC
chr6	2722121	2733627	NA	NA	chr6	2070014	2081484	SYNAL2072	SYN215	SYNAL	NA	11470	11506	MIN-921570	CO
chr6	2722121	2723949	NA	NA	chr6	1921436	1923267	SYNAL2209	SYN268	SYNAL	NA	1831	1828	UT250	WC
chr6	2722309	2736930	NA	NA	chr6	1734764	1749402	SYNAL2237	SYN261	SYNAL	NA	14638	14621	WTU-68809	BC
chr6	2723683	2726555	NA	NA	chr6	1474206	1477080	SYNAL1825	SYN275	SYNAL	NA	2874	2872	WTU-30041	AK
chr6	2723777	2733621	NA	NA	chr6	1660212	1670019	SYNAL2492	SYN280	SYNAL	NA	9807	9844	DBG-25235	CO
chr6	2723996	2733627	NA	NA	chr6	2011310	2020939	SYNAL2580	SYN314	SYNAL	NA	9629	9631	BD-953	CO
chr6	2723996	2726232	NA	NA	chr6	1853996	1856218	SYNAL1988	SYN207	SYNAL	NA	2222	2236	KST-15	BC
chr6	2723996	2726233	NA	NA	chr6	1923475	1925679	SYNAL2500	SYN298	SYNAL	NA	2204	2237	KST28	GU
chr6	2723996	2726057	NA	NA	chr6	1977193	1979232	SYNAL2169	SYN274	SYNAL	NA	2039	2061	KST39	GU
chr6	2724004	2733749	NA	NA	chr6	3172490	3182241	SYNAL2561	SYN382	SYNAL	NA	9751	9745	BD747	WC
chr6	2724124	2726616	NA	NA	chr6	1723766	1726284	SYNAL2137	SYN278	SYNAL	NA	2518	2492	DUKE-0193972	EC
chr6	2724124	2726232	NA	NA	chr6	1594607	1596708	SYNAL2368	SYN313	SYNAL	NA	2101	2108	UT249	WC
chr6	2724124	2726232	NA	NA	chr6	1923376	1925489	SYNAL2210	SYN268	SYNAL	NA	2113	2108	UT250	WC
chr6	2724362	2725380	NA	NA	chr6	1716453	1717471	SYNAL1598	SYN239	SYNAL	NA	1018	1018	N5	AK
chr6	2724362	2725380	NA	NA	chr6	2362572	2363590	SYNAL2440	SYN322	SYNAL	NA	1018	1018	SV11-604	EC
chr6	2726142	2733722	NA	NA	chr6	2364179	2371845	SYNAL2441	SYN322	SYNAL	NA	7666	7580	SV11-604	EC
chr6	2726167	2728610	NA	NA	chr6	1718107	1720567	SYNAL1599	SYN239	SYNAL	NA	2460	2443	N5	AK
chr6	2726268	2731019	NA	NA	chr6	1596748	1601490	SYNAL2369	SYN313	SYNAL	NA	4742	4751	UT249	WC
chr6	2726268	2733749	NA	NA	chr6	1925529	1933035	SYNAL2211	SYN268	SYNAL	NA	7506	7481	UT250	WC
chr6	2726269	2744017	NA	NA	chr6	1856276	1874049	SYNAL1989	SYN207	SYNAL	NA	17773	17748	KST-15	BC
chr6	2726660	2728610	NA	NA	chr6	2648043	2649979	SYNAL2678	SYN439	SYNAL	NA	1936	1950	BD1301	AK
chr6	2726660	2728663	NA	NA	chr6	2386661	2388648	SYNAL2386	SYN338	SYNAL	NA	1987	2003	UT598	EC
chr6	2726660	2733763	NA	NA	chr6	1477198	1484306	SYNAL1826	SYN275	SYNAL	NA	7108	7103	WTU-30041	AK
chr6	2726711	2731338	NA	NA	chr6	1726374	1731029	SYNAL2138	SYN278	SYNAL	NA	4655	4627	DUKE-0193972	EC
chr6	2726711	2733627	NA	NA	chr6	1926135	1933054	SYNAL2502	SYN298	SYNAL	NA	6919	6916	KST28	GU
chr6	2726711	2733627	NA	NA	chr6	1979855	1986774	SYNAL2171	SYN274	SYNAL	NA	6919	6916	KST39	GU
chr6	2726711	2736880	NA	NA	chr6	2391042	2401220	SYNAL2387	SYN339	SYNAL	NA	10178	10169	UT598	EC
chr6	2728719	2736999	NA	NA	chr6	2650090	2658372	SYNAL2679	SYN439	SYNAL	NA	8282	8280	BD1301	AK
chr6	2728719	2731112	NA	NA	chr6	1720678	1723066	SYNAL1600	SYN239	SYNAL	NA	2388	2393	N5	AK
chr6	2731137	2736999	NA	NA	chr6	1723106	1728964	SYNAL1601	SYN239	SYNAL	NA	5858	5862	N5	AK
chr6	2731148	2736930	NA	NA	chr6	1601621	1607397	SYNAL2370	SYN313	SYNAL	NA	5776	5782	UT249	WC
chr6	2731533	2737000	NA	NA	chr6	1731216	1736647	SYNAL2139	SYN278	SYNAL	NA	5431	5467	DUKE-0193972	EC
chr6	2732371	2736930	NA	NA	chr6	2010877	2015416	SYNAL1737	SYN208	SYNAL	NA	4539	4559	KST30	GU
chr6	2733637	2736930	NA	NA	chr6	1670052	1673313	SYNAL2493	SYN280	SYNAL	NA	3261	3293	DBG-25235	CO
chr6	2733639	2736930	NA	NA	chr6	1933078	1936337	SYNAL2503	SYN298	SYNAL	NA	3259	3291	KST28	GU
chr6	2733639	2736930	NA	NA	chr6	1986798	1990054	SYNAL2172	SYN274	SYNAL	NA	3256	3291	KST39	GU
chr6	2733875	2736930	NA	NA	chr6	2021178	2024220	SYNAL2581	SYN314	SYNAL	NA	3042	3055	BD-953	CO
chr6	2733875	2737000	NA	NA	chr6	3182346	3185452	SYNAL2562	SYN382	SYNAL	NA	3106	3125	BD747	WC
chr6	2733875	2736930	NA	NA	chr6	2081723	2084765	SYNAL2073	SYN215	SYNAL	NA	3042	3055	MIN-921570	CO
chr6	2733875	2736910	NA	NA	chr6	2371983	2375011	SYNAL2442	SYN322	SYNAL	NA	3028	3035	SV11-604	EC
chr6	2733875	2736930	NA	NA	chr6	1933140	1936184	SYNAL2212	SYN268	SYNAL	NA	3044	3055	UT250	WC
chr6	2733875	2736999	NA	NA	chr6	1484404	1487513	SYNAL1827	SYN275	SYNAL	NA	3109	3124	WTU-30041	AK
chr6	2736941	2746109	NA	NA	chr6	1936187	1945411	SYNAL2213	SYN268	SYNAL	NA	9224	9168	UT250	WC
chr6	2737033	2746423	NA	NA	chr6	2024335	2033693	SYNAL2582	SYN314	SYNAL	NA	9358	9390	BD-953	CO
chr6	2737033	2743976	NA	NA	chr6	3185492	3192476	SYNAL2563	SYN382	SYNAL	NA	6984	6943	BD747	WC
chr6	2737033	2746079	NA	NA	chr6	1673428	1682481	SYNAL2494	SYN280	SYNAL	NA	9053	9046	DBG-25235	CO
chr6	2737033	2746266	NA	NA	chr6	2084880	2094126	SYNAL2074	SYN215	SYNAL	NA	9246	9233	MIN-921570	CO
chr6	2737033	2744271	NA	NA	chr6	2375148	2382363	SYNAL2443	SYN322	SYNAL	NA	7215	7238	SV11-604	EC
chr6	2737033	2744017	NA	NA	chr6	1292079	1299069	SYNAL1469	SYN177	SYNAL	NA	6990	6984	UBC-16706	BC
chr6	2737033	2746255	NA	NA	chr6	1749504	1758730	SYNAL2238	SYN261	SYNAL	NA	9226	9222	WTU-68809	BC
chr6	2737095	2746109	NA	NA	chr6	2658507	2667498	SYNAL2680	SYN439	SYNAL	NA	8991	9014	BD1301	AK
chr6	2737095	2743976	NA	NA	chr6	1936522	1943408	SYNAL2504	SYN298	SYNAL	NA	6886	6881	KST28	GU
chr6	2737095	2743976	NA	NA	chr6	2015595	2022481	SYNAL1738	SYN208	SYNAL	NA	6886	6881	KST30	GU
chr6	2737095	2743976	NA	NA	chr6	1990239	1997126	SYNAL2173	SYN274	SYNAL	NA	6887	6881	KST39	GU
chr6	2737095	2746266	NA	NA	chr6	1729099	1738318	SYNAL1602	SYN239	SYNAL	NA	9219	9171	N5	AK
chr6	2737095	2743976	NA	NA	chr6	1607582	1614490	SYNAL2371	SYN313	SYNAL	NA	6908	6881	UT249	WC
chr6	2737095	2753318	NA	NA	chr6	1487648	1503841	SYNAL1828	SYN275	SYNAL	NA	16193	16223	WTU-30041	AK
chr6	2737096	2746431	NA	NA	chr6	2401462	2410865	SYNAL2388	SYN339	SYNAL	NA	9403	9335	UT598	EC
chr6	2737173	2746109	NA	NA	chr6	1736825	1745808	SYNAL2140	SYN278	SYNAL	NA	8983	8936	DUKE-0193972	EC
chr6	2744084	2746109	NA	NA	chr6	3192579	3194594	SYNAL2564	SYN382	SYNAL	NA	2015	2025	BD747	WC
chr6	2744084	2746109	NA	NA	chr6	1614593	1616620	SYNAL2372	SYN313	SYNAL	NA	2027	2025	UT249	WC
chr6	2744103	2746255	NA	NA	chr6	1874137	1876288	SYNAL1990	SYN207	SYNAL	NA	2151	2152	KST-15	BC
chr6	2744103	2746255	NA	NA	chr6	1299157	1301308	SYNAL1470	SYN177	SYNAL	NA	2151	2152	UBC-16706	BC
chr6	2744175	2746189	NA	NA	chr6	1943598	1945609	SYNAL2505	SYN298	SYNAL	NA	2011	2014	KST28	GU
chr6	2744175	2746427	NA	NA	chr6	2022671	2024889	SYNAL1739	SYN208	SYNAL	NA	2218	2252	KST30	GU
chr6	2744175	2746189	NA	NA	chr6	1997316	1999327	SYNAL2174	SYN274	SYNAL	NA	2011	2014	KST39	GU
chr6	2744187	2746109	NA	NA	chr6	2382279	2384205	SYNAL2444	SYN322	SYNAL	NA	1926	1922	SV11-604	EC
chr6	2746137	2751308	NA	NA	chr6	1616649	1621713	SYNAL2373	SYN313	SYNAL	NA	5064	5171	UT249	WC
chr6	2746456	2753441	NA	NA	chr6	2667843	2674804	SYNAL2681	SYN440	SYNAL	NA	6961	6985	BD1301	AK
chr6	2746456	2753318	NA	NA	chr6	1738513	1745345	SYNAL1603	SYN239	SYNAL	NA	6832	6862	N5	AK
chr6	2746456	2751346	NA	NA	chr6	2384553	2389425	SYNAL2445	SYN322	SYNAL	NA	4872	4890	SV11-604	EC
chr6	2746462	2751346	NA	NA	chr6	1746767	1751611	SYNAL2141	SYN278	SYNAL	NA	4844	4884	DUKE-0193972	EC
chr6	2746471	2751308	NA	NA	chr6	3194920	3199704	SYNAL2565	SYN382	SYNAL	NA	4784	4837	BD747	WC
chr6	2746471	2751325	NA	NA	chr6	1945737	1950549	SYNAL2214	SYN268	SYNAL	NA	4812	4854	UT250	WC
chr6	2746471	2751346	NA	NA	chr6	2410905	2415760	SYNAL2389	SYN339	SYNAL	NA	4855	4875	UT598	EC
chr6	2746481	2751253	NA	NA	chr6	1876364	1881101	SYNAL1991	SYN207	SYNAL	NA	4737	4772	KST-15	BC
chr6	2746481	2748136	NA	NA	chr6	1301381	1303030	SYNAL1471	SYN177	SYNAL	NA	1649	1655	UBC-16706	BC
chr6	2746481	2753576	NA	NA	chr6	1758804	1765862	SYNAL2239	SYN261	SYNAL	NA	7058	7095	WTU-68809	BC
chr6	2746537	2751253	NA	NA	chr6	2033787	2038462	SYNAL2583	SYN314	SYNAL	NA	4675	4716	BD-953	CO
chr6	2746537	2751253	NA	NA	chr6	1682889	1687560	SYNAL2495	SYN280	SYNAL	NA	4671	4716	DBG-25235	CO
chr6	2746537	2748226	NA	NA	chr6	1946275	1947971	SYNAL2506	SYN298	SYNAL	NA	1696	1689	KST28	GU
chr6	2746537	2748083	NA	NA	chr6	2024979	2026527	SYNAL1740	SYN208	SYNAL	NA	1548	1546	KST30	GU
chr6	2746537	2748083	NA	NA	chr6	1999993	2001541	SYNAL2175	SYN274	SYNAL	NA	1548	1546	KST39	GU
chr6	2746537	2751253	NA	NA	chr6	2094343	2099024	SYNAL2075	SYN215	SYNAL	NA	4681	4716	MIN-921570	CO
chr6	2748091	2751253	NA	NA	chr6	2026541	2029648	SYNAL1741	SYN208	SYNAL	NA	3107	3162	KST30	GU
chr6	2748091	2751253	NA	NA	chr6	2001555	2004664	SYNAL2176	SYN274	SYNAL	NA	3109	3162	KST39	GU
chr6	2748194	2753576	NA	NA	chr6	1303076	1308512	SYNAL1472	SYN177	SYNAL	NA	5436	5382	UBC-16706	BC
chr6	2750919	2753266	NA	NA	chr6	1754770	1757118	SYNAL2142	SYN279	SYNAL	NA	2348	2347	DUKE-0193972	EC
chr6	2750919	2753367	NA	NA	chr6	1813600	1816045	SYNAL739	SYN211	SYNAL	NA	2445	2448	F-75196	EU
chr6	2750919	2753268	NA	NA	chr6	2418922	2421272	SYNAL2390	SYN340	SYNAL	NA	2350	2349	UT598	EC
chr6	2750932	2753268	NA	NA	chr6	2392604	2394943	SYNAL2446	SYN323	SYNAL	NA	2339	2336	SV11-604	EC
chr6	2751277	2753519	NA	NA	chr6	2038486	2040736	SYNAL2584	SYN314	SYNAL	NA	2250	2242	BD-953	CO
chr6	2751277	2753519	NA	NA	chr6	1687584	1689834	SYNAL2496	SYN280	SYNAL	NA	2250	2242	DBG-25235	CO
chr6	2751277	2753519	NA	NA	chr6	2029672	2031927	SYNAL1742	SYN208	SYNAL	NA	2255	2242	KST30	GU
chr6	2751323	2753367	NA	NA	chr6	2507062	2509101	SYNAL1116	SYN364	SYNAL	NA	2039	2044	C-F-109468	EU
chr6	2751373	2753362	NA	NA	chr6	1881234	1883217	SYNAL1992	SYN207	SYNAL	NA	1983	1989	KST-15	BC
chr6	2751373	2753301	NA	NA	chr6	1621792	1623707	SYNAL2374	SYN314	SYNAL	NA	1915	1928	UT249	WC
chr6	2751379	2756090	NA	NA	chr6	3199789	3204481	SYNAL2566	SYN382	SYNAL	NA	4692	4711	BD747	WC
chr6	2751414	2753519	NA	NA	chr6	2099194	2101293	SYNAL2076	SYN215	SYNAL	NA	2099	2105	MIN-921570	CO
chr6	2751490	2753599	NA	NA	chr6	1630427	1632531	SYNAL2375	SYN315	SYNAL	NA	2104	2109	UT249	WC
chr6	2751554	2753125	NA	NA	chr6	2004980	2006548	SYNAL2177	SYN274	SYNAL	NA	1568	1571	KST39	GU
chr6	2753580	2758695	NA	NA	chr6	2040813	2045944	SYNAL2585	SYN314	SYNAL	NA	5131	5115	BD-953	CO
chr6	2753580	2758657	NA	NA	chr6	1689911	1694996	SYNAL2497	SYN280	SYNAL	NA	5085	5077	DBG-25235	CO
chr6	2753580	2760500	NA	NA	chr6	2031998	2038933	SYNAL1743	SYN208	SYNAL	NA	6935	6920	KST30	GU
chr6	2753580	2758657	NA	NA	chr6	2101370	2106447	SYNAL2077	SYN215	SYNAL	NA	5077	5077	MIN-921570	CO
chr6	2753989	2756413	NA	NA	chr6	1632591	1635016	SYNAL2376	SYN315	SYNAL	NA	2425	2424	UT249	WC
chr6	2754041	2784439	NA	NA	chr6	1625014	1655238	SYNAL919	SYN236	SYNAL	NA	30224	30398	BD595	EU
chr6	2754041	2758625	NA	NA	chr6	2509440	2513858	SYNAL1117	SYN364	SYNAL	NA	4418	4584	C-F-109468	EU
chr6	2754041	2758594	NA	NA	chr6	1816384	1820760	SYNAL740	SYN211	SYNAL	NA	4376	4553	F-75196	EU
chr6	2754041	2756206	NA	NA	chr6	1308660	1310822	SYNAL1473	SYN177	SYNAL	NA	2162	2165	UBC-16706	BC
chr6	2754041	2756341	NA	NA	chr6	1781243	1783552	SYNAL2240	SYN262	SYNAL	NA	2309	2300	WTU-68809	BC
chr6	2754044	2756087	NA	NA	chr6	2675082	2677133	SYNAL2682	SYN441	SYNAL	NA	2051	2043	BD1301	AK
chr6	2754044	2756017	NA	NA	chr6	1757552	1759524	SYNAL2143	SYN279	SYNAL	NA	1972	1973	DUKE-0193972	EC
chr6	2754044	2756087	NA	NA	chr6	1745745	1747796	SYNAL1604	SYN239	SYNAL	NA	2051	2043	N5	AK
chr6	2754044	2756087	NA	NA	chr6	2395372	2397423	SYNAL2447	SYN323	SYNAL	NA	2051	2043	SV11-604	EC
chr6	2754044	2756087	NA	NA	chr6	2421721	2423769	SYNAL2391	SYN340	SYNAL	NA	2048	2043	UT598	EC
chr6	2754044	2755980	NA	NA	chr6	1504241	1506170	SYNAL1829	SYN275	SYNAL	NA	1929	1936	WTU-30041	AK
chr6	2756424	2758625	NA	NA	chr6	3204989	3207204	SYNAL2567	SYN382	SYNAL	NA	2215	2201	BD747	WC
chr6	2756424	2758546	NA	NA	chr6	1312015	1314113	SYNAL1474	SYN177	SYNAL	NA	2098	2122	UBC-16706	BC
chr6	2756424	2758504	NA	NA	chr6	1785423	1787493	SYNAL2241	SYN262	SYNAL	NA	2070	2080	WTU-68809	BC
chr6	2756441	2758695	NA	NA	chr6	2010361	2012631	SYNAL2178	SYN274	SYNAL	NA	2270	2254	KST39	GU
chr6	2756592	2760497	NA	NA	chr6	2677478	2681286	SYNAL2683	SYN441	SYNAL	NA	3808	3905	BD1301	AK
chr6	2756592	2758594	NA	NA	chr6	1890165	1892181	SYNAL1993	SYN208	SYNAL	NA	2016	2002	KST-15	BC
chr6	2756592	2758594	NA	NA	chr6	1748141	1750129	SYNAL1605	SYN239	SYNAL	NA	1988	2002	N5	AK
chr6	2756592	2760504	NA	NA	chr6	2397768	2401582	SYNAL2448	SYN323	SYNAL	NA	3814	3912	SV11-604	EC
chr6	2756592	2758594	NA	NA	chr6	2424112	2426101	SYNAL2392	SYN340	SYNAL	NA	1989	2002	UT598	EC
chr6	2756658	2758594	NA	NA	chr6	1759995	1761921	SYNAL2144	SYN279	SYNAL	NA	1926	1936	DUKE-0193972	EC
chr6	2756734	2758591	NA	NA	chr6	1635179	1637050	SYNAL2377	SYN315	SYNAL	NA	1871	1857	UT249	WC
chr6	2758720	2779080	NA	NA	chr6	2426308	2446663	SYNAL2393	SYN340	SYNAL	NA	20355	20360	UT598	EC
chr6	2758723	2760580	NA	NA	chr6	1508783	1510633	SYNAL1832	SYN275	SYNAL	NA	1850	1857	WTU-30041	AK
chr6	2758742	2760500	NA	NA	chr6	2046015	2047766	SYNAL2586	SYN314	SYNAL	NA	1751	1758	BD-953	CO
chr6	2758742	2781990	NA	NA	chr6	2513928	2537127	SYNAL1118	SYN364	SYNAL	NA	23199	23248	C-F-109468	EU
chr6	2758742	2760500	NA	NA	chr6	1695112	1696863	SYNAL2498	SYN280	SYNAL	NA	1751	1758	DBG-25235	CO
chr6	2758742	2780632	NA	NA	chr6	1820864	1842719	SYNAL741	SYN211	SYNAL	NA	21855	21890	F-75196	EU
chr6	2758742	2762018	NA	NA	chr6	1892272	1895506	SYNAL1994	SYN208	SYNAL	NA	3234	3276	KST-15	BC
chr6	2758742	2760500	NA	NA	chr6	2012693	2014429	SYNAL2179	SYN274	SYNAL	NA	1736	1758	KST39	GU
chr6	2758742	2760500	NA	NA	chr6	2106563	2108314	SYNAL2078	SYN215	SYNAL	NA	1751	1758	MIN-921570	CO
chr6	2758742	2760497	NA	NA	chr6	1750204	1751951	SYNAL1606	SYN239	SYNAL	NA	1747	1755	N5	AK
chr6	2758742	2760500	NA	NA	chr6	1637120	1638849	SYNAL2378	SYN315	SYNAL	NA	1729	1758	UT249	WC
chr6	2758742	2760500	NA	NA	chr6	1958641	1960370	SYNAL2215	SYN268	SYNAL	NA	1729	1758	UT250	WC
chr6	2758742	2760467	NA	NA	chr6	1787661	1789355	SYNAL2242	SYN262	SYNAL	NA	1694	1725	WTU-68809	BC
chr6	2758816	2760497	NA	NA	chr6	3207374	3209054	SYNAL2568	SYN382	SYNAL	NA	1680	1681	BD747	WC
chr6	2758849	2760515	NA	NA	chr6	1762118	1763783	SYNAL2145	SYN279	SYNAL	NA	1665	1666	DUKE-0193972	EC
chr6	2760611	2779044	NA	NA	chr6	2047888	2066257	SYNAL2587	SYN314	SYNAL	NA	18369	18433	BD-953	CO
chr6	2760611	2778970	NA	NA	chr6	2039055	2057375	SYNAL1744	SYN208	SYNAL	NA	18320	18359	KST30	GU
chr6	2760611	2778836	NA	NA	chr6	2014551	2032736	SYNAL2180	SYN274	SYNAL	NA	18185	18225	KST39	GU
chr6	2760611	2778970	NA	NA	chr6	2108412	2126685	SYNAL2079	SYN215	SYNAL	NA	18273	18359	MIN-921570	CO
chr6	2760611	2778970	NA	NA	chr6	1960486	1978819	SYNAL2216	SYN268	SYNAL	NA	18333	18359	UT250	WC
chr6	2760628	2778970	NA	NA	chr6	3209217	3227512	SYNAL2569	SYN382	SYNAL	NA	18295	18342	BD747	WC
chr6	2760735	2779080	NA	NA	chr6	1697072	1715344	SYNAL2499	SYN280	SYNAL	NA	18272	18345	DBG-25235	CO
chr6	2760735	2762018	NA	NA	chr6	1789563	1790910	SYNAL2243	SYN262	SYNAL	NA	1347	1283	WTU-68809	BC
chr6	2760803	2782076	NA	NA	chr6	2681602	2703011	SYNAL2684	SYN441	SYNAL	NA	21409	21273	BD1301	AK
chr6	2760803	2779080	NA	NA	chr6	1752267	1770568	SYNAL1607	SYN239	SYNAL	NA	18301	18277	N5	AK
chr6	2760803	2778970	NA	NA	chr6	1639132	1657418	SYNAL2379	SYN315	SYNAL	NA	18286	18167	UT249	WC
chr6	2760834	2779388	NA	NA	chr6	1764111	1782702	SYNAL2146	SYN279	SYNAL	NA	18591	18554	DUKE-0193972	EC
chr6	2762188	2778984	NA	NA	chr6	1896705	1913489	SYNAL1995	SYN208	SYNAL	NA	16784	16796	KST-15	BC
chr6	2762188	2779388	NA	NA	chr6	1792013	1809198	SYNAL2244	SYN262	SYNAL	NA	17185	17200	WTU-68809	BC
chr6	2762198	2779044	NA	NA	chr6	2403744	2420608	SYNAL2449	SYN323	SYNAL	NA	16864	16846	SV11-604	EC
chr6	2779136	2780798	NA	NA	chr6	2420704	2422355	SYNAL2450	SYN323	SYNAL	NA	1651	1662	SV11-604	EC
chr6	2779178	2781918	NA	NA	chr6	1913677	1916357	SYNAL1996	SYN208	SYNAL	NA	2680	2740	KST-15	BC
chr6	2779178	2782076	NA	NA	chr6	1770664	1773637	SYNAL1608	SYN239	SYNAL	NA	2973	2898	N5	AK
chr6	2779178	2781909	NA	NA	chr6	1657620	1660381	SYNAL2380	SYN315	SYNAL	NA	2761	2731	UT249	WC
chr6	2779209	2782076	NA	NA	chr6	2126913	2129812	SYNAL2080	SYN215	SYNAL	NA	2899	2867	MIN-921570	CO
chr6	2779414	2782050	NA	NA	chr6	2066605	2069267	SYNAL2588	SYN314	SYNAL	NA	2662	2636	BD-953	CO
chr6	2779414	2782050	NA	NA	chr6	1715766	1718433	SYNAL2500	SYN280	SYNAL	NA	2667	2636	DBG-25235	CO
chr6	2779414	2781793	NA	NA	chr6	2057779	2060128	SYNAL1745	SYN208	SYNAL	NA	2349	2379	KST30	GU
chr6	2779414	2781793	NA	NA	chr6	2041856	2044205	SYNAL2181	SYN275	SYNAL	NA	2349	2379	KST39	GU
chr6	2779414	2781884	NA	NA	chr6	1979239	1981756	SYNAL2217	SYN268	SYNAL	NA	2517	2470	UT250	WC
chr6	2779414	2781918	NA	NA	chr6	1809205	1811665	SYNAL2245	SYN262	SYNAL	NA	2460	2504	WTU-68809	BC
chr6	2779504	2781793	NA	NA	chr6	1782816	1785145	SYNAL2147	SYN279	SYNAL	NA	2329	2289	DUKE-0193972	EC
chr6	2779504	2781896	NA	NA	chr6	2447081	2449503	SYNAL2394	SYN340	SYNAL	NA	2422	2392	UT598	EC
chr6	2780631	2792849	NA	NA	chr6	2008979	2020915	SYNAL742	SYN212	SYNAL	NA	11936	12218	F-75196	EU
chr6	2781829	2784372	NA	NA	chr6	2423346	2425969	SYNAL2452	SYN323	SYNAL	NA	2623	2543	SV11-604	EC
chr6	2782040	2817394	NA	NA	chr6	2537141	2572528	SYNAL1119	SYN364	SYNAL	NA	35387	35354	C-F-109468	EU
chr6	2782112	2784372	NA	NA	chr6	2069384	2071653	SYNAL2589	SYN314	SYNAL	NA	2269	2260	BD-953	CO
chr6	2782112	2784372	NA	NA	chr6	2703070	2705331	SYNAL2685	SYN441	SYNAL	NA	2261	2260	BD1301	AK
chr6	2782112	2784372	NA	NA	chr6	3233033	3235305	SYNAL2570	SYN382	SYNAL	NA	2272	2260	BD747	WC
chr6	2782112	2784015	NA	NA	chr6	1718550	1720445	SYNAL2501	SYN280	SYNAL	NA	1895	1903	DBG-25235	CO
chr6	2782112	2784056	NA	NA	chr6	1785522	1787453	SYNAL2148	SYN279	SYNAL	NA	1931	1944	DUKE-0193972	EC
chr6	2782112	2784319	NA	NA	chr6	1916629	1918846	SYNAL1997	SYN208	SYNAL	NA	2217	2207	KST-15	BC
chr6	2782112	2784024	NA	NA	chr6	2060500	2062404	SYNAL1746	SYN208	SYNAL	NA	1904	1912	KST30	GU
chr6	2782112	2784024	NA	NA	chr6	2129871	2131773	SYNAL2081	SYN215	SYNAL	NA	1902	1912	MIN-921570	CO
chr6	2782112	2784372	NA	NA	chr6	1773696	1775957	SYNAL1609	SYN239	SYNAL	NA	2261	2260	N5	AK
chr6	2782112	2784319	NA	NA	chr6	1360887	1363104	SYNAL1476	SYN178	SYNAL	NA	2217	2207	UBC-16706	BC
chr6	2782112	2784372	NA	NA	chr6	1663356	1665629	SYNAL2381	SYN315	SYNAL	NA	2273	2260	UT249	WC
chr6	2782112	2784372	NA	NA	chr6	1982042	1984296	SYNAL2218	SYN268	SYNAL	NA	2254	2260	UT250	WC
chr6	2782112	2784319	NA	NA	chr6	1811931	1814148	SYNAL2246	SYN262	SYNAL	NA	2217	2207	WTU-68809	BC
chr6	2782114	2783930	NA	NA	chr6	2044566	2046375	SYNAL2182	SYN275	SYNAL	NA	1809	1816	KST39	GU
chr6	2782122	2784372	NA	NA	chr6	2449807	2452040	SYNAL2395	SYN340	SYNAL	NA	2233	2250	UT598	EC
chr6	2784476	2791801	NA	NA	chr6	1655333	1662351	SYNAL920	SYN236	SYNAL	NA	7018	7325	BD595	EU
chr6	2784487	2786096	NA	NA	chr6	1919227	1920840	SYNAL1998	SYN208	SYNAL	NA	1613	1609	KST-15	BC
chr6	2784487	2786096	NA	NA	chr6	1363500	1365113	SYNAL1477	SYN178	SYNAL	NA	1613	1609	UBC-16706	BC
chr6	2784528	2786159	NA	NA	chr6	2071829	2073477	SYNAL2590	SYN314	SYNAL	NA	1648	1631	BD-953	CO
chr6	2784528	2786096	NA	NA	chr6	3235479	3237066	SYNAL2571	SYN382	SYNAL	NA	1587	1568	BD747	WC
chr6	2784528	2786096	NA	NA	chr6	2062940	2064519	SYNAL1747	SYN208	SYNAL	NA	1579	1568	KST30	GU
chr6	2784528	2786136	NA	NA	chr6	2046989	2048612	SYNAL2183	SYN275	SYNAL	NA	1623	1608	KST39	GU
chr6	2784528	2786096	NA	NA	chr6	1665803	1667390	SYNAL2382	SYN315	SYNAL	NA	1587	1568	UT249	WC
chr6	2784528	2786096	NA	NA	chr6	1984470	1986057	SYNAL2219	SYN268	SYNAL	NA	1587	1568	UT250	WC
chr6	2784528	2786096	NA	NA	chr6	2452215	2453804	SYNAL2396	SYN340	SYNAL	NA	1589	1568	UT598	EC
chr6	2784570	2786096	NA	NA	chr6	2426186	2427678	SYNAL2453	SYN323	SYNAL	NA	1492	1526	SV11-604	EC
chr6	2786310	2788549	NA	NA	chr6	1789718	1791964	SYNAL2150	SYN279	SYNAL	NA	2246	2239	DUKE-0193972	EC
chr6	2786333	2788549	NA	NA	chr6	2073660	2075874	SYNAL2591	SYN314	SYNAL	NA	2214	2216	BD-953	CO
chr6	2786333	2788609	NA	NA	chr6	2708888	2711169	SYNAL2687	SYN441	SYNAL	NA	2281	2276	BD1301	AK
chr6	2786333	2788549	NA	NA	chr6	1722821	1725035	SYNAL2504	SYN280	SYNAL	NA	2214	2216	DBG-25235	CO
chr6	2786333	2788609	NA	NA	chr6	1921105	1923379	SYNAL1999	SYN208	SYNAL	NA	2274	2276	KST-15	BC
chr6	2786333	2788549	NA	NA	chr6	2134072	2136286	SYNAL2084	SYN215	SYNAL	NA	2214	2216	MIN-921570	CO
chr6	2786333	2788609	NA	NA	chr6	1788250	1790531	SYNAL1612	SYN240	SYNAL	NA	2281	2276	N5	AK
chr6	2786333	2788521	NA	NA	chr6	2427943	2430135	SYNAL2454	SYN323	SYNAL	NA	2192	2188	SV11-604	EC
chr6	2786333	2792849	NA	NA	chr6	1365378	1371859	SYNAL1478	SYN178	SYNAL	NA	6481	6516	UBC-16706	BC
chr6	2786333	2788521	NA	NA	chr6	1986322	1988509	SYNAL2220	SYN268	SYNAL	NA	2187	2188	UT250	WC
chr6	2786333	2792387	NA	NA	chr6	1817197	1823220	SYNAL2247	SYN262	SYNAL	NA	6023	6054	WTU-68809	BC
chr6	2786373	2788609	NA	NA	chr6	3237371	3239612	SYNAL2572	SYN382	SYNAL	NA	2241	2236	BD747	WC
chr6	2786373	2788549	NA	NA	chr6	1667695	1669870	SYNAL2383	SYN315	SYNAL	NA	2175	2176	UT249	WC
chr6	2786387	2788549	NA	NA	chr6	2064843	2067003	SYNAL1748	SYN208	SYNAL	NA	2160	2162	KST30	GU
chr6	2786387	2788549	NA	NA	chr6	2048885	2051045	SYNAL2184	SYN275	SYNAL	NA	2160	2162	KST39	GU
chr6	2788685	2790238	NA	NA	chr6	2076004	2077533	SYNAL2592	SYN314	SYNAL	NA	1529	1553	BD-953	CO
chr6	2788685	2790238	NA	NA	chr6	2711233	2712762	SYNAL2688	SYN441	SYNAL	NA	1529	1553	BD1301	AK
chr6	2788685	2790317	NA	NA	chr6	3239676	3241285	SYNAL2573	SYN382	SYNAL	NA	1609	1632	BD747	WC
chr6	2788685	2790238	NA	NA	chr6	1725165	1726694	SYNAL2505	SYN280	SYNAL	NA	1529	1553	DBG-25235	CO
chr6	2788685	2790229	NA	NA	chr6	1792094	1793615	SYNAL2151	SYN279	SYNAL	NA	1521	1544	DUKE-0193972	EC
chr6	2788685	2790238	NA	NA	chr6	2067133	2068662	SYNAL1749	SYN208	SYNAL	NA	1529	1553	KST30	GU
chr6	2788685	2790238	NA	NA	chr6	2051175	2052704	SYNAL2185	SYN275	SYNAL	NA	1529	1553	KST39	GU
chr6	2788685	2790238	NA	NA	chr6	2136419	2137948	SYNAL2085	SYN215	SYNAL	NA	1529	1553	MIN-921570	CO
chr6	2788685	2790229	NA	NA	chr6	1670000	1671521	SYNAL2384	SYN315	SYNAL	NA	1521	1544	UT249	WC
chr6	2788685	2790304	NA	NA	chr6	1988667	1990263	SYNAL2221	SYN268	SYNAL	NA	1596	1619	UT250	WC
chr6	2788785	2792849	NA	NA	chr6	1923522	1927592	SYNAL2000	SYN208	SYNAL	NA	4070	4064	KST-15	BC
chr6	2788785	2790682	NA	NA	chr6	1859976	1861863	SYNAL1613	SYN241	SYNAL	NA	1887	1897	N5	AK
chr6	2788785	2792849	NA	NA	chr6	2430371	2434417	SYNAL2455	SYN323	SYNAL	NA	4046	4064	SV11-604	EC
chr6	2790259	2792849	NA	NA	chr6	1671551	1674107	SYNAL2385	SYN315	SYNAL	NA	2556	2590	UT249	WC
chr6	2790362	2792849	NA	NA	chr6	1793746	1796203	SYNAL2152	SYN279	SYNAL	NA	2457	2487	DUKE-0193972	EC
chr6	2790451	2792849	NA	NA	chr6	2077725	2080129	SYNAL2593	SYN314	SYNAL	NA	2404	2398	BD-953	CO
chr6	2790451	2792849	NA	NA	chr6	1726886	1729294	SYNAL2506	SYN280	SYNAL	NA	2408	2398	DBG-25235	CO
chr6	2790451	2792849	NA	NA	chr6	2138140	2140549	SYNAL2086	SYN215	SYNAL	NA	2409	2398	MIN-921570	CO
chr6	2790828	2809360	NA	NA	chr6	2713792	2732295	SYNAL2689	SYN441	SYNAL	NA	18503	18532	BD1301	AK
chr6	2790828	2809360	NA	NA	chr6	1862012	1880532	SYNAL1614	SYN241	SYNAL	NA	18520	18532	N5	AK
chr6	2790828	2810992	NA	NA	chr6	1523047	1543177	SYNAL1833	SYN276	SYNAL	NA	20130	20164	WTU-30041	AK
chr6	2790949	2792849	NA	NA	chr6	1948977	1950830	SYNAL2507	SYN299	SYNAL	NA	1853	1900	KST28	GU
chr6	2790949	2792849	NA	NA	chr6	2069370	2071259	SYNAL1750	SYN208	SYNAL	NA	1889	1900	KST30	GU
chr6	2790949	2792816	NA	NA	chr6	2053412	2055268	SYNAL2186	SYN275	SYNAL	NA	1856	1867	KST39	GU
chr6	2792929	2804888	NA	NA	chr6	1927719	1940214	SYNAL2001	SYN208	SYNAL	NA	12495	11959	KST-15	BC
chr6	2792956	2806804	NA	NA	chr6	1796355	1810176	SYNAL2153	SYN279	SYNAL	NA	13821	13848	DUKE-0193972	EC
chr6	2792956	2809354	NA	NA	chr6	2434568	2450920	SYNAL2456	SYN323	SYNAL	NA	16352	16398	SV11-604	EC
chr6	2792957	2809315	NA	NA	chr6	1674276	1691191	SYNAL2386	SYN315	SYNAL	NA	16915	16358	UT249	WC
chr6	2793058	2809199	NA	NA	chr6	3243661	3259776	SYNAL2574	SYN382	SYNAL	NA	16115	16141	BD747	WC
chr6	2793058	2809367	NA	NA	chr6	1825669	1841920	SYNAL2248	SYN262	SYNAL	NA	16251	16309	WTU-68809	BC
chr6	2793088	2806805	NA	NA	chr6	2055566	2069750	SYNAL2187	SYN275	SYNAL	NA	14184	13717	KST39	GU
chr6	2793088	2802332	NA	NA	chr6	2140811	2150590	SYNAL2087	SYN215	SYNAL	NA	9779	9244	MIN-921570	CO
chr6	2793155	2809367	NA	NA	chr6	1372207	1388948	SYNAL1479	SYN178	SYNAL	NA	16741	16212	UBC-16706	BC
chr6	2793170	2806753	NA	NA	chr6	1992777	2006338	SYNAL2222	SYN268	SYNAL	NA	13561	13583	UT250	WC
chr6	2793208	2807036	NA	NA	chr6	2021286	2035102	SYNAL743	SYN212	SYNAL	NA	13816	13828	F-75196	EU
chr6	2793210	2809367	NA	NA	chr6	1951226	1967845	SYNAL2508	SYN299	SYNAL	NA	16619	16157	KST28	GU
chr6	2793210	2802326	NA	NA	chr6	2071655	2081260	SYNAL1751	SYN208	SYNAL	NA	9605	9116	KST30	GU
chr6	2793258	2802332	NA	NA	chr6	2081082	2090141	SYNAL2594	SYN314	SYNAL	NA	9059	9074	BD-953	CO
chr6	2793258	2795212	NA	NA	chr6	1730247	1732195	SYNAL2507	SYN280	SYNAL	NA	1948	1954	DBG-25235	CO
chr6	2794949	2818098	NA	NA	chr6	1673127	1696254	SYNAL921	SYN237	SYNAL	NA	23127	23149	BD595	EU
chr6	2802384	2806887	NA	NA	chr6	2090171	2094684	SYNAL2595	SYN314	SYNAL	NA	4513	4503	BD-953	CO
chr6	2802384	2806805	NA	NA	chr6	2081296	2085717	SYNAL1752	SYN208	SYNAL	NA	4421	4421	KST30	GU
chr6	2802384	2809367	NA	NA	chr6	2150620	2157588	SYNAL2088	SYN215	SYNAL	NA	6968	6983	MIN-921570	CO
chr6	2804946	2809367	NA	NA	chr6	1940238	1944614	SYNAL2002	SYN208	SYNAL	NA	4376	4421	KST-15	BC
chr6	2806847	2809367	NA	NA	chr6	2091037	2093501	SYNAL1753	SYN208	SYNAL	NA	2464	2520	KST30	GU
chr6	2806860	2809457	NA	NA	chr6	1810694	1813274	SYNAL2154	SYN279	SYNAL	NA	2580	2597	DUKE-0193972	EC
chr6	2806957	2809367	NA	NA	chr6	2094729	2097134	SYNAL2596	SYN314	SYNAL	NA	2405	2410	BD-953	CO
chr6	2806958	2809367	NA	NA	chr6	2069875	2072279	SYNAL2188	SYN275	SYNAL	NA	2404	2409	KST39	GU
chr6	2806958	2809367	NA	NA	chr6	2006467	2008880	SYNAL2223	SYN268	SYNAL	NA	2413	2409	UT250	WC
chr6	2809487	2810916	NA	NA	chr6	2157730	2159166	SYNAL2089	SYN215	SYNAL	NA	1436	1429	MIN-921570	CO
chr6	2809588	2813371	NA	NA	chr6	2097366	2101144	SYNAL2597	SYN314	SYNAL	NA	3778	3783	BD-953	CO
chr6	2809588	2813330	NA	NA	chr6	2009139	2012881	SYNAL2224	SYN268	SYNAL	NA	3742	3742	UT250	WC
chr6	2809593	2813349	NA	NA	chr6	2732569	2736311	SYNAL2690	SYN441	SYNAL	NA	3742	3756	BD1301	AK
chr6	2809593	2822835	NA	NA	chr6	1880808	1894020	SYNAL1615	SYN241	SYNAL	NA	13212	13242	N5	AK
chr6	2810538	2813330	NA	NA	chr6	3262247	3265052	SYNAL2575	SYN382	SYNAL	NA	2805	2792	BD747	WC
chr6	2810538	2813573	NA	NA	chr6	1945550	1948603	SYNAL2004	SYN208	SYNAL	NA	3053	3035	KST-15	BC
chr6	2810538	2813438	NA	NA	chr6	2073402	2076328	SYNAL2189	SYN275	SYNAL	NA	2926	2900	KST39	GU
chr6	2810538	2813573	NA	NA	chr6	1389885	1392938	SYNAL1481	SYN178	SYNAL	NA	3053	3035	UBC-16706	BC
chr6	2810538	2813376	NA	NA	chr6	1692375	1695223	SYNAL2387	SYN315	SYNAL	NA	2848	2838	UT249	WC
chr6	2810538	2813573	NA	NA	chr6	1842857	1845914	SYNAL2249	SYN262	SYNAL	NA	3057	3035	WTU-68809	BC
chr6	2810689	2813356	NA	NA	chr6	1814519	1817177	SYNAL2156	SYN279	SYNAL	NA	2658	2667	DUKE-0193972	EC
chr6	2810689	2813356	NA	NA	chr6	2452251	2454909	SYNAL2457	SYN323	SYNAL	NA	2658	2667	SV11-604	EC
chr6	2810958	2813426	NA	NA	chr6	2095058	2097540	SYNAL1754	SYN208	SYNAL	NA	2482	2468	KST30	GU
chr6	2810961	2813438	NA	NA	chr6	2159211	2161700	SYNAL2090	SYN215	SYNAL	NA	2489	2477	MIN-921570	CO
chr6	2811039	2813573	NA	NA	chr6	1969477	1972030	SYNAL2509	SYN299	SYNAL	NA	2553	2534	KST28	GU
chr6	2811045	2813216	NA	NA	chr6	1543226	1545395	SYNAL1834	SYN276	SYNAL	NA	2169	2171	WTU-30041	AK
chr6	2813495	2816935	NA	NA	chr6	1695346	1698810	SYNAL2388	SYN315	SYNAL	NA	3464	3440	UT249	WC
chr6	2813495	2816935	NA	NA	chr6	2013060	2016516	SYNAL2225	SYN268	SYNAL	NA	3456	3440	UT250	WC
chr6	2813705	2816935	NA	NA	chr6	3265442	3268681	SYNAL2576	SYN382	SYNAL	NA	3239	3230	BD747	WC
chr6	2813705	2816935	NA	NA	chr6	1948745	1951986	SYNAL2005	SYN208	SYNAL	NA	3241	3230	KST-15	BC
chr6	2813705	2817238	NA	NA	chr6	1972173	1975707	SYNAL2510	SYN299	SYNAL	NA	3534	3533	KST28	GU
chr6	2813705	2817238	NA	NA	chr6	2097832	2101355	SYNAL1755	SYN208	SYNAL	NA	3523	3533	KST30	GU
chr6	2813705	2817238	NA	NA	chr6	2076608	2080142	SYNAL2190	SYN275	SYNAL	NA	3534	3533	KST39	GU
chr6	2813705	2817394	NA	NA	chr6	2161980	2165649	SYNAL2091	SYN215	SYNAL	NA	3669	3689	MIN-921570	CO
chr6	2813705	2816845	NA	NA	chr6	1393080	1396224	SYNAL1482	SYN178	SYNAL	NA	3144	3140	UBC-16706	BC
chr6	2813705	2816935	NA	NA	chr6	1846056	1849328	SYNAL2250	SYN262	SYNAL	NA	3272	3230	WTU-68809	BC
chr6	2813730	2817165	NA	NA	chr6	2736919	2740355	SYNAL2691	SYN441	SYNAL	NA	3436	3435	BD1301	AK
chr6	2813730	2817639	NA	NA	chr6	1825985	1829865	SYNAL2157	SYN280	SYNAL	NA	3880	3909	DUKE-0193972	EC
chr6	2813730	2817335	NA	NA	chr6	2460029	2463622	SYNAL2458	SYN323	SYNAL	NA	3593	3605	SV11-604	EC
chr6	2813730	2817335	NA	NA	chr6	1546132	1549724	SYNAL1835	SYN276	SYNAL	NA	3592	3605	WTU-30041	AK
chr6	2813770	2817394	NA	NA	chr6	2101584	2105179	SYNAL2598	SYN314	SYNAL	NA	3595	3624	BD-953	CO
chr6	2815669	2845417	NA	NA	chr6	2585273	2615039	SYNAL1120	SYN365	SYNAL	NA	29766	29748	C-F-109468	EU
chr6	2819596	2833001	NA	NA	chr6	1697712	1712081	SYNAL922	SYN237	SYNAL	NA	14369	13405	BD595	EU
chr6	2819623	2822156	NA	NA	chr6	2103771	2106390	SYNAL1756	SYN208	SYNAL	NA	2619	2533	KST30	GU
chr6	2819623	2821024	NA	NA	chr6	2167837	2169330	SYNAL2092	SYN215	SYNAL	NA	1493	1401	MIN-921570	CO
chr6	2819816	2820926	NA	NA	chr6	2107627	2108744	SYNAL2599	SYN314	SYNAL	NA	1117	1110	BD-953	CO
chr6	2819863	2821022	NA	NA	chr6	1701675	1702840	SYNAL2389	SYN315	SYNAL	NA	1165	1159	UT249	WC
chr6	2820080	2822156	NA	NA	chr6	1832176	1834223	SYNAL2158	SYN280	SYNAL	NA	2047	2076	DUKE-0193972	EC
chr6	2821118	2822156	NA	NA	chr6	2467221	2468245	SYNAL2460	SYN323	SYNAL	NA	1024	1038	SV11-604	EC
chr6	2821118	2822156	NA	NA	chr6	2463257	2464275	SYNAL2398	SYN341	SYNAL	NA	1018	1038	UT598	EC
chr6	2821124	2822769	NA	NA	chr6	1853647	1855323	SYNAL2253	SYN263	SYNAL	NA	1676	1645	WTU-68809	BC
chr6	2821156	2822156	NA	NA	chr6	1979721	1980735	SYNAL2512	SYN299	SYNAL	NA	1014	1000	KST28	GU
chr6	2821156	2822156	NA	NA	chr6	2084100	2085114	SYNAL2192	SYN275	SYNAL	NA	1014	1000	KST39	GU
chr6	2821218	2823434	NA	NA	chr6	1956356	1958623	SYNAL2007	SYN208	SYNAL	NA	2267	2216	KST-15	BC
chr6	2821377	2827783	NA	NA	chr6	1553595	1560030	SYNAL1838	SYN276	SYNAL	NA	6435	6406	WTU-30041	AK
chr6	2822833	2827751	NA	NA	chr6	2022291	2027241	SYNAL2227	SYN268	SYNAL	NA	4950	4918	UT250	WC
chr6	2823310	2831223	NA	NA	chr6	2469385	2477427	SYNAL2461	SYN323	SYNAL	NA	8042	7913	SV11-604	EC
chr6	2823447	2827751	NA	NA	chr6	1862784	1867104	SYNAL2254	SYN264	SYNAL	NA	4320	4304	WTU-68809	BC
chr6	2823561	2827783	NA	NA	chr6	2747981	2752228	SYNAL2692	SYN441	SYNAL	NA	4247	4222	BD1301	AK
chr6	2823561	2831287	NA	NA	chr6	1835591	1843368	SYNAL2159	SYN280	SYNAL	NA	7777	7726	DUKE-0193972	EC
chr6	2823561	2831284	NA	NA	chr6	1958750	1966483	SYNAL2008	SYN208	SYNAL	NA	7733	7723	KST-15	BC
chr6	2823561	2827751	NA	NA	chr6	1403094	1407302	SYNAL1486	SYN178	SYNAL	NA	4208	4190	UBC-16706	BC
chr6	2823561	2827751	NA	NA	chr6	1705394	1709587	SYNAL2391	SYN315	SYNAL	NA	4193	4190	UT249	WC
chr6	2823562	2831223	NA	NA	chr6	2111237	2118890	SYNAL2602	SYN314	SYNAL	NA	7653	7661	BD-953	CO
chr6	2823562	2831284	NA	NA	chr6	1982151	1989902	SYNAL2514	SYN299	SYNAL	NA	7751	7722	KST28	GU
chr6	2823562	2831284	NA	NA	chr6	2107806	2115556	SYNAL1758	SYN208	SYNAL	NA	7750	7722	KST30	GU
chr6	2823562	2831284	NA	NA	chr6	2086530	2094280	SYNAL2194	SYN275	SYNAL	NA	7750	7722	KST39	GU
chr6	2823562	2832814	NA	NA	chr6	2171873	2181188	SYNAL2094	SYN215	SYNAL	NA	9315	9252	MIN-921570	CO
chr6	2823579	2827751	NA	NA	chr6	3275279	3279462	SYNAL2579	SYN382	SYNAL	NA	4183	4172	BD747	WC
chr6	2824360	2827779	NA	NA	chr6	2466310	2469730	SYNAL2400	SYN341	SYNAL	NA	3420	3419	UT598	EC
chr6	2827824	2831284	NA	NA	chr6	1407390	1410832	SYNAL1487	SYN178	SYNAL	NA	3442	3460	UBC-16706	BC
chr6	2827824	2831284	NA	NA	chr6	1867192	1870623	SYNAL2255	SYN264	SYNAL	NA	3431	3460	WTU-68809	BC
chr6	2827877	2832814	NA	NA	chr6	3279565	3284475	SYNAL2580	SYN382	SYNAL	NA	4910	4937	BD747	WC
chr6	2827877	2831292	NA	NA	chr6	2027333	2030731	SYNAL2228	SYN268	SYNAL	NA	3398	3415	UT250	WC
chr6	2827957	2831223	NA	NA	chr6	1709751	1713047	SYNAL2392	SYN315	SYNAL	NA	3296	3266	UT249	WC
chr6	2827992	2831223	NA	NA	chr6	1561580	1564806	SYNAL1839	SYN277	SYNAL	NA	3226	3231	WTU-30041	AK
chr6	2827996	2831223	NA	NA	chr6	2469923	2473152	SYNAL2401	SYN341	SYNAL	NA	3229	3227	UT598	EC
chr6	2828001	2831223	NA	NA	chr6	2752424	2755649	SYNAL2693	SYN441	SYNAL	NA	3225	3222	BD1301	AK
chr6	2831238	2836313	NA	NA	chr6	2473183	2478253	SYNAL2402	SYN341	SYNAL	NA	5070	5075	UT598	EC
chr6	2831349	2832667	NA	NA	chr6	2119031	2120348	SYNAL2603	SYN314	SYNAL	NA	1317	1318	BD-953	CO
chr6	2831391	2837754	NA	NA	chr6	1843464	1849820	SYNAL2160	SYN280	SYNAL	NA	6356	6363	DUKE-0193972	EC
chr6	2831391	2832797	NA	NA	chr6	1966582	1967987	SYNAL2009	SYN208	SYNAL	NA	1405	1406	KST-15	BC
chr6	2831391	2832814	NA	NA	chr6	2477602	2479035	SYNAL2462	SYN323	SYNAL	NA	1433	1423	SV11-604	EC
chr6	2831391	2832814	NA	NA	chr6	2030822	2032234	SYNAL2229	SYN268	SYNAL	NA	1412	1423	UT250	WC
chr6	2831391	2832712	NA	NA	chr6	1564981	1566307	SYNAL1840	SYN277	SYNAL	NA	1326	1321	WTU-30041	AK
chr6	2831391	2837754	NA	NA	chr6	1870722	1877014	SYNAL2256	SYN264	SYNAL	NA	6292	6363	WTU-68809	BC
chr6	2831394	2832797	NA	NA	chr6	1410934	1412336	SYNAL1488	SYN178	SYNAL	NA	1402	1403	UBC-16706	BC
chr6	2831398	2837754	NA	NA	chr6	2755831	2762171	SYNAL2694	SYN441	SYNAL	NA	6340	6356	BD1301	AK
chr6	2831422	2832814	NA	NA	chr6	1713241	1714617	SYNAL2393	SYN315	SYNAL	NA	1376	1392	UT249	WC
chr6	2831695	2832814	NA	NA	chr6	1990290	1991411	SYNAL2515	SYN299	SYNAL	NA	1121	1119	KST28	GU
chr6	2831695	2832814	NA	NA	chr6	2115944	2117065	SYNAL1759	SYN208	SYNAL	NA	1121	1119	KST30	GU
chr6	2831695	2832814	NA	NA	chr6	2094668	2095789	SYNAL2195	SYN275	SYNAL	NA	1121	1119	KST39	GU
chr6	2832910	2836259	NA	NA	chr6	3284523	3287847	SYNAL2581	SYN382	SYNAL	NA	3324	3349	BD747	WC
chr6	2832910	2837754	NA	NA	chr6	1968006	1972871	SYNAL2010	SYN208	SYNAL	NA	4865	4844	KST-15	BC
chr6	2832910	2836313	NA	NA	chr6	1412355	1415766	SYNAL1489	SYN178	SYNAL	NA	3411	3403	UBC-16706	BC
chr6	2832910	2837754	NA	NA	chr6	2032282	2037123	SYNAL2230	SYN268	SYNAL	NA	4841	4844	UT250	WC
chr6	2832912	2836259	NA	NA	chr6	1714667	1717998	SYNAL2394	SYN315	SYNAL	NA	3331	3347	UT249	WC
chr6	2832916	2837754	NA	NA	chr6	1566451	1571311	SYNAL1841	SYN277	SYNAL	NA	4860	4838	WTU-30041	AK
chr6	2832919	2834898	NA	NA	chr6	1991468	1993438	SYNAL2516	SYN299	SYNAL	NA	1970	1979	KST28	GU
chr6	2832919	2834898	NA	NA	chr6	2117122	2119092	SYNAL1760	SYN208	SYNAL	NA	1970	1979	KST30	GU
chr6	2832919	2834898	NA	NA	chr6	2095846	2097816	SYNAL2196	SYN275	SYNAL	NA	1970	1979	KST39	GU
chr6	2832964	2834972	NA	NA	chr6	2120603	2122605	SYNAL2604	SYN314	SYNAL	NA	2002	2008	BD-953	CO
chr6	2832964	2834972	NA	NA	chr6	2181295	2183297	SYNAL2095	SYN215	SYNAL	NA	2002	2008	MIN-921570	CO
chr6	2833128	2841023	NA	NA	chr6	1712204	1720078	SYNAL923	SYN237	SYNAL	NA	7874	7895	BD595	EU
chr6	2835062	2836313	NA	NA	chr6	2122677	2123946	SYNAL2605	SYN314	SYNAL	NA	1269	1251	BD-953	CO
chr6	2835062	2836313	NA	NA	chr6	2183369	2184638	SYNAL2096	SYN215	SYNAL	NA	1269	1251	MIN-921570	CO
chr6	2836338	2837754	NA	NA	chr6	2123971	2125400	SYNAL2606	SYN314	SYNAL	NA	1429	1416	BD-953	CO
chr6	2836394	2837754	NA	NA	chr6	3287993	3289370	SYNAL2582	SYN382	SYNAL	NA	1377	1360	BD747	WC
chr6	2836394	2837754	NA	NA	chr6	1994924	1996288	SYNAL2517	SYN299	SYNAL	NA	1364	1360	KST28	GU
chr6	2836394	2837754	NA	NA	chr6	2120578	2121942	SYNAL1761	SYN208	SYNAL	NA	1364	1360	KST30	GU
chr6	2836394	2837754	NA	NA	chr6	2099302	2100666	SYNAL2197	SYN275	SYNAL	NA	1364	1360	KST39	GU
chr6	2836394	2837754	NA	NA	chr6	2184719	2186092	SYNAL2097	SYN215	SYNAL	NA	1373	1360	MIN-921570	CO
chr6	2836394	2837754	NA	NA	chr6	1415847	1417224	SYNAL1490	SYN178	SYNAL	NA	1377	1360	UBC-16706	BC
chr6	2836394	2837754	NA	NA	chr6	1718144	1719521	SYNAL2395	SYN315	SYNAL	NA	1377	1360	UT249	WC
chr6	2836478	2837754	NA	NA	chr6	2478431	2479711	SYNAL2403	SYN341	SYNAL	NA	1280	1276	UT598	EC
chr6	2838919	2840197	NA	NA	chr6	3290716	3292008	SYNAL2583	SYN382	SYNAL	NA	1292	1278	BD747	WC
chr6	2838919	2840197	NA	NA	chr6	1721214	1722499	SYNAL2396	SYN315	SYNAL	NA	1285	1278	UT249	WC
chr6	2838920	2840237	NA	NA	chr6	2126731	2128079	SYNAL2607	SYN314	SYNAL	NA	1348	1317	BD-953	CO
chr6	2838920	2840197	NA	NA	chr6	2763810	2765104	SYNAL2695	SYN441	SYNAL	NA	1294	1277	BD1301	AK
chr6	2838920	2840197	NA	NA	chr6	1997204	1998498	SYNAL2518	SYN299	SYNAL	NA	1294	1277	KST28	GU
chr6	2838920	2840197	NA	NA	chr6	2122858	2124152	SYNAL1762	SYN208	SYNAL	NA	1294	1277	KST30	GU
chr6	2838920	2840197	NA	NA	chr6	2101582	2102876	SYNAL2198	SYN275	SYNAL	NA	1294	1277	KST39	GU
chr6	2838920	2840197	NA	NA	chr6	1572950	1574244	SYNAL1842	SYN277	SYNAL	NA	1294	1277	WTU-30041	AK
chr6	2840471	2842194	NA	NA	chr6	2765483	2767279	SYNAL2696	SYN441	SYNAL	NA	1796	1723	BD1301	AK
chr6	2840471	2842194	NA	NA	chr6	1574627	1576422	SYNAL1843	SYN277	SYNAL	NA	1795	1723	WTU-30041	AK
chr6	2840500	2842223	NA	NA	chr6	3292403	3294199	SYNAL2584	SYN382	SYNAL	NA	1796	1723	BD747	WC
chr6	2841041	2842214	NA	NA	chr6	2103929	2105161	SYNAL2199	SYN275	SYNAL	NA	1232	1173	KST39	GU
chr6	2846367	2848551	NA	NA	chr6	1727039	1729229	SYNAL925	SYN237	SYNAL	NA	2190	2184	BD595	EU
chr6	2846367	2848551	NA	NA	chr6	2083210	2085400	SYNAL745	SYN213	SYNAL	NA	2190	2184	F-75196	EU
chr6	2846371	2848360	NA	NA	chr6	1978983	1980974	SYNAL2011	SYN208	SYNAL	NA	1991	1989	KST-15	BC
chr6	2846371	2848556	NA	NA	chr6	1437685	1439868	SYNAL1491	SYN179	SYNAL	NA	2183	2185	UBC-16706	BC
chr6	2846371	2848556	NA	NA	chr6	2049383	2051565	SYNAL2233	SYN268	SYNAL	NA	2182	2185	UT250	WC
chr6	2846371	2848556	NA	NA	chr6	1894737	1896918	SYNAL2258	SYN265	SYNAL	NA	2181	2185	WTU-68809	BC
chr6	2846381	2848491	NA	NA	chr6	1860644	1862752	SYNAL2163	SYN280	SYNAL	NA	2108	2110	DUKE-0193972	EC
chr6	2846381	2848551	NA	NA	chr6	2495967	2498138	SYNAL2465	SYN323	SYNAL	NA	2171	2170	SV11-604	EC
chr6	2846658	2852703	NA	NA	chr6	2772178	2777921	SYNAL2698	SYN441	SYNAL	NA	5743	6045	BD1301	AK
chr6	2846658	2852744	NA	NA	chr6	3360425	3366191	SYNAL2585	SYN383	SYNAL	NA	5766	6086	BD747	WC
chr6	2846658	2848491	NA	NA	chr6	2106540	2108373	SYNAL2519	SYN300	SYNAL	NA	1833	1833	KST28	GU
chr6	2846658	2852122	NA	NA	chr6	2196516	2201842	SYNAL1763	SYN209	SYNAL	NA	5326	5464	KST30	GU
chr6	2846658	2852102	NA	NA	chr6	2953753	2959059	SYNAL2200	SYN276	SYNAL	NA	5306	5444	KST39	GU
chr6	2846658	2852122	NA	NA	chr6	2206236	2211701	SYNAL2098	SYN216	SYNAL	NA	5465	5464	MIN-921570	CO
chr6	2846658	2848563	NA	NA	chr6	1729384	1731292	SYNAL2400	SYN315	SYNAL	NA	1908	1905	UT249	WC
chr6	2846658	2848491	NA	NA	chr6	1581326	1583159	SYNAL1845	SYN277	SYNAL	NA	1833	1833	WTU-30041	AK
chr6	2847877	2852744	NA	NA	chr6	1894521	1899086	SYNAL1616	SYN241	SYNAL	NA	4565	4867	N5	AK
chr6	2848600	2856344	NA	NA	chr6	1729338	1737106	SYNAL926	SYN237	SYNAL	NA	7768	7744	BD595	EU
chr6	2848610	2856344	NA	NA	chr6	2085519	2093242	SYNAL746	SYN213	SYNAL	NA	7723	7734	F-75196	EU
chr6	2848676	2852827	NA	NA	chr6	1981239	1985343	SYNAL2012	SYN208	SYNAL	NA	4104	4151	KST-15	BC
chr6	2848676	2853009	NA	NA	chr6	1439948	1444309	SYNAL1492	SYN179	SYNAL	NA	4361	4333	UBC-16706	BC
chr6	2848676	2852122	NA	NA	chr6	2051645	2055103	SYNAL2234	SYN268	SYNAL	NA	3458	3446	UT250	WC
chr6	2848676	2853009	NA	NA	chr6	1896998	1901357	SYNAL2259	SYN265	SYNAL	NA	4359	4333	WTU-68809	BC
chr6	2848714	2852020	NA	NA	chr6	2108627	2111807	SYNAL2520	SYN300	SYNAL	NA	3180	3306	KST28	GU
chr6	2848834	2852122	NA	NA	chr6	2479526	2482803	SYNAL2608	SYN315	SYNAL	NA	3277	3288	BD-953	CO
chr6	2848877	2852932	NA	NA	chr6	1731296	1735399	SYNAL2401	SYN315	SYNAL	NA	4103	4055	UT249	WC
chr6	2848944	2852744	NA	NA	chr6	1863252	1867022	SYNAL2164	SYN280	SYNAL	NA	3770	3800	DUKE-0193972	EC
chr6	2848944	2852744	NA	NA	chr6	2498578	2502341	SYNAL2466	SYN323	SYNAL	NA	3763	3800	SV11-604	EC
chr6	2848961	2851932	NA	NA	chr6	1585177	1588144	SYNAL1846	SYN278	SYNAL	NA	2967	2971	WTU-30041	AK
chr6	2852981	2856386	NA	NA	chr6	2779559	2783004	SYNAL2699	SYN442	SYNAL	NA	3445	3405	BD1301	AK
chr6	2852981	2866660	NA	NA	chr6	1867246	1880932	SYNAL2165	SYN280	SYNAL	NA	13686	13679	DUKE-0193972	EC
chr6	2852981	2856414	NA	NA	chr6	1899310	1902784	SYNAL1617	SYN241	SYNAL	NA	3474	3433	N5	AK
chr6	2852981	2856501	NA	NA	chr6	1589157	1592708	SYNAL1848	SYN278	SYNAL	NA	3551	3520	WTU-30041	AK
chr6	2852986	2856304	NA	NA	chr6	2502578	2505939	SYNAL2467	SYN323	SYNAL	NA	3361	3318	SV11-604	EC
chr6	2853184	2860095	NA	NA	chr6	1444484	1451381	SYNAL1493	SYN179	SYNAL	NA	6897	6911	UBC-16706	BC
chr6	2853184	2860095	NA	NA	chr6	1901532	1908428	SYNAL2260	SYN265	SYNAL	NA	6896	6911	WTU-68809	BC
chr6	2853193	2860095	NA	NA	chr6	3366591	3373490	SYNAL2586	SYN383	SYNAL	NA	6899	6902	BD747	WC
chr6	2853261	2856562	NA	NA	chr6	2483877	2487208	SYNAL2609	SYN315	SYNAL	NA	3331	3301	BD-953	CO
chr6	2853261	2856562	NA	NA	chr6	2112996	2116323	SYNAL2521	SYN300	SYNAL	NA	3327	3301	KST28	GU
chr6	2853261	2856562	NA	NA	chr6	2202930	2206234	SYNAL1764	SYN209	SYNAL	NA	3304	3301	KST30	GU
chr6	2853261	2856562	NA	NA	chr6	2960167	2963486	SYNAL2201	SYN276	SYNAL	NA	3319	3301	KST39	GU
chr6	2853261	2856414	NA	NA	chr6	2212780	2215974	SYNAL2099	SYN216	SYNAL	NA	3194	3153	MIN-921570	CO
chr6	2853261	2860095	NA	NA	chr6	1735694	1742554	SYNAL2402	SYN315	SYNAL	NA	6860	6834	UT249	WC
chr6	2853559	2856362	NA	NA	chr6	1986063	1988874	SYNAL2013	SYN208	SYNAL	NA	2811	2803	KST-15	BC
chr6	2856502	2859600	NA	NA	chr6	1737258	1740367	SYNAL927	SYN237	SYNAL	NA	3109	3098	BD595	EU
chr6	2856502	2859600	NA	NA	chr6	2624306	2627414	SYNAL1121	SYN366	SYNAL	NA	3108	3098	C-F-109468	EU
chr6	2856502	2859600	NA	NA	chr6	2093394	2096499	SYNAL747	SYN213	SYNAL	NA	3105	3098	F-75196	EU
chr6	2856511	2860026	NA	NA	chr6	1988997	1992545	SYNAL2014	SYN208	SYNAL	NA	3548	3515	KST-15	BC
chr6	2856631	2866767	NA	NA	chr6	2487276	2497483	SYNAL2610	SYN315	SYNAL	NA	10207	10136	BD-953	CO
chr6	2856631	2866616	NA	NA	chr6	2783239	2793222	SYNAL2700	SYN442	SYNAL	NA	9983	9985	BD1301	AK
chr6	2856631	2863677	NA	NA	chr6	2116391	2123364	SYNAL2522	SYN300	SYNAL	NA	6973	7046	KST28	GU
chr6	2856631	2863099	NA	NA	chr6	2206302	2212752	SYNAL1765	SYN209	SYNAL	NA	6450	6468	KST30	GU
chr6	2856631	2863098	NA	NA	chr6	2216179	2222666	SYNAL2100	SYN216	SYNAL	NA	6487	6467	MIN-921570	CO
chr6	2856631	2866616	NA	NA	chr6	1902989	1912973	SYNAL1618	SYN241	SYNAL	NA	9984	9985	N5	AK
chr6	2856631	2859600	NA	NA	chr6	1592836	1595859	SYNAL1849	SYN278	SYNAL	NA	3023	2969	WTU-30041	AK
chr6	2856652	2860095	NA	NA	chr6	2060110	2063542	SYNAL2235	SYN268	SYNAL	NA	3432	3443	UT250	WC
chr6	2856666	2866616	NA	NA	chr6	2506322	2516231	SYNAL2468	SYN323	SYNAL	NA	9909	9950	SV11-604	EC
chr6	2856669	2863137	NA	NA	chr6	2963583	2969991	SYNAL2202	SYN276	SYNAL	NA	6408	6468	KST39	GU
chr6	2860235	2863337	NA	NA	chr6	3373620	3376721	SYNAL2587	SYN383	SYNAL	NA	3101	3102	BD747	WC
chr6	2860235	2863214	NA	NA	chr6	1992715	1995643	SYNAL2015	SYN208	SYNAL	NA	2928	2979	KST-15	BC
chr6	2860235	2863214	NA	NA	chr6	1451485	1454413	SYNAL1494	SYN179	SYNAL	NA	2928	2979	UBC-16706	BC
chr6	2860248	2863384	NA	NA	chr6	1742691	1745835	SYNAL2403	SYN315	SYNAL	NA	3144	3136	UT249	WC
chr6	2860248	2866624	NA	NA	chr6	2063679	2070095	SYNAL2236	SYN268	SYNAL	NA	6416	6376	UT250	WC
chr6	2860251	2870033	NA	NA	chr6	1908555	1917908	SYNAL2261	SYN265	SYNAL	NA	9353	9782	WTU-68809	BC
chr6	2860471	2863330	NA	NA	chr6	1741240	1744076	SYNAL928	SYN237	SYNAL	NA	2836	2859	BD595	EU
chr6	2860569	2866767	NA	NA	chr6	1596814	1603024	SYNAL1850	SYN278	SYNAL	NA	6210	6198	WTU-30041	AK
chr6	2860573	2863330	NA	NA	chr6	2628373	2631129	SYNAL1122	SYN366	SYNAL	NA	2756	2757	C-F-109468	EU
chr6	2860573	2863330	NA	NA	chr6	2097459	2100215	SYNAL748	SYN213	SYNAL	NA	2756	2757	F-75196	EU
chr6	2863285	2866668	NA	NA	chr6	2970138	2973543	SYNAL2203	SYN276	SYNAL	NA	3405	3383	KST39	GU
chr6	2863345	2870161	NA	NA	chr6	1744084	1750911	SYNAL929	SYN237	SYNAL	NA	6827	6816	BD595	EU
chr6	2863345	2870158	NA	NA	chr6	2631137	2637976	SYNAL1123	SYN366	SYNAL	NA	6839	6813	C-F-109468	EU
chr6	2863421	2870160	NA	NA	chr6	2100299	2107065	SYNAL749	SYN213	SYNAL	NA	6766	6739	F-75196	EU
chr6	2863486	2866668	NA	NA	chr6	3376847	3380059	SYNAL2588	SYN383	SYNAL	NA	3212	3182	BD747	WC
chr6	2863681	2870033	NA	NA	chr6	1995689	2002104	SYNAL2016	SYN208	SYNAL	NA	6415	6352	KST-15	BC
chr6	2863681	2870033	NA	NA	chr6	1454459	1460875	SYNAL1495	SYN179	SYNAL	NA	6416	6352	UBC-16706	BC
chr6	2863712	2866668	NA	NA	chr6	2123419	2126395	SYNAL2523	SYN300	SYNAL	NA	2976	2956	KST28	GU
chr6	2863778	2866767	NA	NA	chr6	2223341	2226352	SYNAL2101	SYN216	SYNAL	NA	3011	2989	MIN-921570	CO
chr6	2863803	2866668	NA	NA	chr6	1746246	1749133	SYNAL2404	SYN315	SYNAL	NA	2887	2865	UT249	WC
chr6	2863893	2866668	NA	NA	chr6	2213573	2216339	SYNAL1766	SYN209	SYNAL	NA	2766	2775	KST30	GU
chr6	2866813	2871423	NA	NA	chr6	2793430	2798092	SYNAL2701	SYN442	SYNAL	NA	4662	4610	BD1301	AK
chr6	2866813	2871004	NA	NA	chr6	1881103	1885302	SYNAL2166	SYN280	SYNAL	NA	4199	4191	DUKE-0193972	EC
chr6	2866813	2871319	NA	NA	chr6	1913181	1917712	SYNAL1619	SYN241	SYNAL	NA	4531	4506	N5	AK
chr6	2866813	2871319	NA	NA	chr6	2516436	2520952	SYNAL2469	SYN323	SYNAL	NA	4516	4506	SV11-604	EC
chr6	2866813	2871319	NA	NA	chr6	1603073	1607604	SYNAL1851	SYN278	SYNAL	NA	4531	4506	WTU-30041	AK
chr6	2866814	2870112	NA	NA	chr6	2070332	2073648	SYNAL2237	SYN268	SYNAL	NA	3316	3298	UT250	WC
chr6	2866861	2871004	NA	NA	chr6	2497578	2501733	SYNAL2611	SYN315	SYNAL	NA	4155	4143	BD-953	CO
chr6	2866861	2871004	NA	NA	chr6	3380251	3384412	SYNAL2589	SYN383	SYNAL	NA	4161	4143	BD747	WC
chr6	2866861	2870112	NA	NA	chr6	1749325	1752590	SYNAL2405	SYN315	SYNAL	NA	3265	3251	UT249	WC
chr6	2866864	2871004	NA	NA	chr6	2126590	2130740	SYNAL2524	SYN300	SYNAL	NA	4150	4140	KST28	GU
chr6	2866864	2871004	NA	NA	chr6	2216534	2220685	SYNAL1767	SYN209	SYNAL	NA	4151	4140	KST30	GU
chr6	2866864	2870560	NA	NA	chr6	2973738	2977453	SYNAL2204	SYN276	SYNAL	NA	3715	3696	KST39	GU
chr6	2866864	2871004	NA	NA	chr6	2226450	2230602	SYNAL2102	SYN216	SYNAL	NA	4152	4140	MIN-921570	CO
chr6	2870239	2901963	NA	NA	chr6	1751006	1782652	SYNAL930	SYN237	SYNAL	NA	31646	31724	BD595	EU
chr6	2870239	2871373	NA	NA	chr6	2002292	2003441	SYNAL2017	SYN208	SYNAL	NA	1149	1134	KST-15	BC
chr6	2870239	2871373	NA	NA	chr6	1461063	1462212	SYNAL1496	SYN179	SYNAL	NA	1149	1134	UBC-16706	BC
chr6	2870239	2871319	NA	NA	chr6	2073784	2074874	SYNAL2238	SYN268	SYNAL	NA	1090	1080	UT250	WC
chr6	2870239	2871373	NA	NA	chr6	1918096	1919245	SYNAL2262	SYN265	SYNAL	NA	1149	1134	WTU-68809	BC
chr6	2871507	2875065	NA	NA	chr6	2108399	2111955	SYNAL751	SYN213	SYNAL	NA	3556	3558	F-75196	EU
chr6	2871513	2880816	NA	NA	chr6	2639315	2648591	SYNAL1124	SYN366	SYNAL	NA	9276	9303	C-F-109468	EU
chr6	2871665	2875441	NA	NA	chr6	2798383	2802160	SYNAL2702	SYN442	SYNAL	NA	3777	3776	BD1301	AK
chr6	2871665	2875441	NA	NA	chr6	1918136	1921885	SYNAL1620	SYN241	SYNAL	NA	3749	3776	N5	AK
chr6	2871665	2875441	NA	NA	chr6	1608028	1611777	SYNAL1852	SYN278	SYNAL	NA	3749	3776	WTU-30041	AK
chr6	2872478	2880462	NA	NA	chr6	2004563	2012569	SYNAL2019	SYN208	SYNAL	NA	8006	7984	KST-15	BC
chr6	2872478	2880462	NA	NA	chr6	1920366	1928349	SYNAL2264	SYN265	SYNAL	NA	7983	7984	WTU-68809	BC
chr6	2872526	2875610	NA	NA	chr6	2979520	2982626	SYNAL2206	SYN276	SYNAL	NA	3106	3084	KST39	GU
chr6	2872596	2875486	NA	NA	chr6	2503378	2506253	SYNAL2613	SYN315	SYNAL	NA	2875	2890	BD-953	CO
chr6	2872596	2875485	NA	NA	chr6	3386062	3388906	SYNAL2591	SYN383	SYNAL	NA	2844	2889	BD747	WC
chr6	2872596	2875009	NA	NA	chr6	1886971	1889386	SYNAL2168	SYN280	SYNAL	NA	2415	2413	DUKE-0193972	EC
chr6	2872596	2875095	NA	NA	chr6	2132374	2134877	SYNAL2526	SYN300	SYNAL	NA	2503	2499	KST28	GU
chr6	2872596	2875095	NA	NA	chr6	2222319	2224822	SYNAL1769	SYN209	SYNAL	NA	2503	2499	KST30	GU
chr6	2872596	2875486	NA	NA	chr6	2232241	2235117	SYNAL2104	SYN216	SYNAL	NA	2876	2890	MIN-921570	CO
chr6	2872596	2875441	NA	NA	chr6	2522283	2525107	SYNAL2471	SYN323	SYNAL	NA	2824	2845	SV11-604	EC
chr6	2872596	2875385	NA	NA	chr6	1755309	1758092	SYNAL2408	SYN315	SYNAL	NA	2783	2789	UT249	WC
chr6	2872596	2880779	NA	NA	chr6	2076228	2084409	SYNAL2240	SYN268	SYNAL	NA	8181	8183	UT250	WC
chr6	2872665	2880462	NA	NA	chr6	1463531	1471347	SYNAL1498	SYN179	SYNAL	NA	7816	7797	UBC-16706	BC
chr6	2873596	2875415	NA	NA	chr6	2501268	2503118	SYNAL2406	SYN342	SYNAL	NA	1850	1819	UT598	EC
chr6	2875244	2901963	NA	NA	chr6	2112115	2138853	SYNAL752	SYN213	SYNAL	NA	26738	26719	F-75196	EU
chr6	2875571	2880723	NA	NA	chr6	1758232	1763409	SYNAL2409	SYN315	SYNAL	NA	5177	5152	UT249	WC
chr6	2875905	2880725	NA	NA	chr6	2506728	2511574	SYNAL2614	SYN315	SYNAL	NA	4846	4820	BD-953	CO
chr6	2875905	2880725	NA	NA	chr6	3389377	3394233	SYNAL2592	SYN383	SYNAL	NA	4856	4820	BD747	WC
chr6	2875905	2880802	NA	NA	chr6	1890283	1895228	SYNAL2169	SYN280	SYNAL	NA	4945	4897	DUKE-0193972	EC
chr6	2875905	2880805	NA	NA	chr6	2172462	2177393	SYNAL2527	SYN301	SYNAL	NA	4931	4900	KST28	GU
chr6	2875905	2880805	NA	NA	chr6	2237602	2242533	SYNAL1770	SYN210	SYNAL	NA	4931	4900	KST30	GU
chr6	2875905	2880725	NA	NA	chr6	2982958	2987803	SYNAL2207	SYN276	SYNAL	NA	4845	4820	KST39	GU
chr6	2875905	2880725	NA	NA	chr6	2235592	2240439	SYNAL2105	SYN216	SYNAL	NA	4847	4820	MIN-921570	CO
chr6	2875905	2880725	NA	NA	chr6	2525601	2530448	SYNAL2472	SYN323	SYNAL	NA	4847	4820	SV11-604	EC
chr6	2875905	2880418	NA	NA	chr6	2503609	2508133	SYNAL2407	SYN342	SYNAL	NA	4524	4513	UT598	EC
chr6	2875964	2880725	NA	NA	chr6	2802698	2807488	SYNAL2703	SYN442	SYNAL	NA	4790	4761	BD1301	AK
chr6	2875964	2880725	NA	NA	chr6	1922423	1927213	SYNAL1621	SYN241	SYNAL	NA	4790	4761	N5	AK
chr6	2875964	2880802	NA	NA	chr6	1612315	1617188	SYNAL1853	SYN278	SYNAL	NA	4873	4838	WTU-30041	AK
chr6	2880882	2907093	NA	NA	chr6	2648638	2674745	SYNAL1125	SYN366	SYNAL	NA	26107	26211	C-F-109468	EU
chr6	2881109	2901767	NA	NA	chr6	2511758	2532292	SYNAL2615	SYN315	SYNAL	NA	20534	20658	BD-953	CO
chr6	2881109	2900697	NA	NA	chr6	2807668	2827271	SYNAL2704	SYN442	SYNAL	NA	19603	19588	BD1301	AK
chr6	2881109	2901547	NA	NA	chr6	3394413	3414739	SYNAL2593	SYN383	SYNAL	NA	20326	20438	BD747	WC
chr6	2881109	2900897	NA	NA	chr6	2012972	2032755	SYNAL2020	SYN208	SYNAL	NA	19783	19788	KST-15	BC
chr6	2881109	2901771	NA	NA	chr6	2240623	2261161	SYNAL2106	SYN216	SYNAL	NA	20538	20662	MIN-921570	CO
chr6	2881109	2900333	NA	NA	chr6	1927393	1946609	SYNAL1622	SYN241	SYNAL	NA	19216	19224	N5	AK
chr6	2881109	2890891	NA	NA	chr6	1471750	1481526	SYNAL1499	SYN179	SYNAL	NA	9776	9782	UBC-16706	BC
chr6	2881109	2901547	NA	NA	chr6	1763615	1783916	SYNAL2410	SYN315	SYNAL	NA	20301	20438	UT249	WC
chr6	2881109	2898137	NA	NA	chr6	1928752	1945785	SYNAL2265	SYN265	SYNAL	NA	17033	17028	WTU-68809	BC
chr6	2881113	2901771	NA	NA	chr6	2987991	3008550	SYNAL2208	SYN276	SYNAL	NA	20559	20658	KST39	GU
chr6	2881119	2901771	NA	NA	chr6	2177453	2198016	SYNAL2528	SYN301	SYNAL	NA	20563	20652	KST28	GU
chr6	2881119	2901771	NA	NA	chr6	2242593	2263155	SYNAL1771	SYN210	SYNAL	NA	20562	20652	KST30	GU
chr6	2881185	2891404	NA	NA	chr6	1895340	1905573	SYNAL2170	SYN280	SYNAL	NA	10233	10219	DUKE-0193972	EC
chr6	2881185	2891865	NA	NA	chr6	1617300	1627992	SYNAL1854	SYN278	SYNAL	NA	10692	10680	WTU-30041	AK
chr6	2881242	2900333	NA	NA	chr6	2530639	2549748	SYNAL2473	SYN323	SYNAL	NA	19109	19091	SV11-604	EC
chr6	2881242	2900333	NA	NA	chr6	2508640	2527766	SYNAL2408	SYN342	SYNAL	NA	19126	19091	UT598	EC
chr6	2881509	2901010	NA	NA	chr6	2084923	2104407	SYNAL2241	SYN268	SYNAL	NA	19484	19501	UT250	WC
chr6	2891462	2900904	NA	NA	chr6	1905651	1915062	SYNAL2171	SYN280	SYNAL	NA	9411	9442	DUKE-0193972	EC
chr6	2891521	2900333	NA	NA	chr6	1628495	1637311	SYNAL1855	SYN278	SYNAL	NA	8816	8812	WTU-30041	AK
chr6	2898169	2900075	NA	NA	chr6	1945815	1947711	SYNAL2266	SYN265	SYNAL	NA	1896	1906	WTU-68809	BC
chr6	2901051	2903388	NA	NA	chr6	2550439	2552746	SYNAL2474	SYN323	SYNAL	NA	2307	2337	SV11-604	EC
chr6	2901089	2903906	NA	NA	chr6	1915249	1918073	SYNAL2172	SYN280	SYNAL	NA	2824	2817	DUKE-0193972	EC
chr6	2901487	2903860	NA	NA	chr6	1947731	1950098	SYNAL1623	SYN241	SYNAL	NA	2367	2373	N5	AK
chr6	2901636	2903808	NA	NA	chr6	2828183	2830347	SYNAL2705	SYN442	SYNAL	NA	2164	2172	BD1301	AK
chr6	2901636	2903852	NA	NA	chr6	2529022	2531245	SYNAL2409	SYN342	SYNAL	NA	2223	2216	UT598	EC
chr6	2901636	2903852	NA	NA	chr6	1638567	1640769	SYNAL1856	SYN278	SYNAL	NA	2202	2216	WTU-30041	AK
chr6	2901979	2903831	NA	NA	chr6	1782679	1784516	SYNAL931	SYN237	SYNAL	NA	1837	1852	BD595	EU
chr6	2901979	2903831	NA	NA	chr6	2138880	2140717	SYNAL753	SYN213	SYNAL	NA	1837	1852	F-75196	EU
chr6	2902079	2903852	NA	NA	chr6	2532528	2534255	SYNAL2616	SYN315	SYNAL	NA	1727	1773	BD-953	CO
chr6	2902079	2903560	NA	NA	chr6	2261393	2262833	SYNAL2107	SYN216	SYNAL	NA	1440	1481	MIN-921570	CO
chr6	2902246	2903457	NA	NA	chr6	2105585	2106797	SYNAL2242	SYN268	SYNAL	NA	1212	1211	UT250	WC
chr6	2902247	2903708	NA	NA	chr6	2033956	2035410	SYNAL2021	SYN208	SYNAL	NA	1454	1461	KST-15	BC
chr6	2902326	2903852	NA	NA	chr6	3415399	3416910	SYNAL2594	SYN383	SYNAL	NA	1511	1526	BD747	WC
chr6	2902405	2903852	NA	NA	chr6	2263370	2264799	SYNAL1772	SYN210	SYNAL	NA	1429	1447	KST30	GU
chr6	2902405	2903852	NA	NA	chr6	3008765	3010194	SYNAL2209	SYN276	SYNAL	NA	1429	1447	KST39	GU
chr6	2904198	2907073	NA	NA	chr6	2534629	2537628	SYNAL2617	SYN315	SYNAL	NA	2999	2875	BD-953	CO
chr6	2904198	2906447	NA	NA	chr6	2830794	2833055	SYNAL2706	SYN442	SYNAL	NA	2261	2249	BD1301	AK
chr6	2904198	2906447	NA	NA	chr6	1918424	1920689	SYNAL2173	SYN280	SYNAL	NA	2265	2249	DUKE-0193972	EC
chr6	2904198	2909869	NA	NA	chr6	2035968	2041829	SYNAL2022	SYN208	SYNAL	NA	5861	5671	KST-15	BC
chr6	2904198	2907105	NA	NA	chr6	2200053	2203080	SYNAL2529	SYN301	SYNAL	NA	3027	2907	KST28	GU
chr6	2904198	2907060	NA	NA	chr6	2263181	2266169	SYNAL2108	SYN216	SYNAL	NA	2988	2862	MIN-921570	CO
chr6	2904198	2906447	NA	NA	chr6	2531634	2533908	SYNAL2410	SYN342	SYNAL	NA	2274	2249	UT598	EC
chr6	2904200	2905274	NA	NA	chr6	2265197	2266294	SYNAL1773	SYN210	SYNAL	NA	1097	1074	KST30	GU
chr6	2904200	2905274	NA	NA	chr6	3010602	3011699	SYNAL2210	SYN276	SYNAL	NA	1097	1074	KST39	GU
chr6	2904202	2922033	NA	NA	chr6	1784931	1802781	SYNAL932	SYN237	SYNAL	NA	17850	17831	BD595	EU
chr6	2904202	2940172	NA	NA	chr6	2141132	2177043	SYNAL754	SYN213	SYNAL	NA	35911	35970	F-75196	EU
chr6	2904263	2906231	NA	NA	chr6	1641255	1643216	SYNAL1857	SYN278	SYNAL	NA	1961	1968	WTU-30041	AK
chr6	2904263	2909155	NA	NA	chr6	1951640	1956672	SYNAL2268	SYN265	SYNAL	NA	5032	4892	WTU-68809	BC
chr6	2904278	2906463	NA	NA	chr6	1950624	1952820	SYNAL1624	SYN241	SYNAL	NA	2196	2185	N5	AK
chr6	2904357	2907105	NA	NA	chr6	3417501	3420399	SYNAL2595	SYN383	SYNAL	NA	2898	2748	BD747	WC
chr6	2904357	2906344	NA	NA	chr6	2553828	2555829	SYNAL2475	SYN323	SYNAL	NA	2001	1987	SV11-604	EC
chr6	2904357	2907105	NA	NA	chr6	1786667	1789556	SYNAL2412	SYN315	SYNAL	NA	2889	2748	UT249	WC
chr6	2904357	2907223	NA	NA	chr6	2107761	2110737	SYNAL2243	SYN268	SYNAL	NA	2976	2866	UT250	WC
chr6	2905383	2907105	NA	NA	chr6	2266401	2268222	SYNAL1774	SYN210	SYNAL	NA	1821	1722	KST30	GU
chr6	2905383	2907105	NA	NA	chr6	3011806	3013627	SYNAL2211	SYN276	SYNAL	NA	1821	1722	KST39	GU
chr6	2907192	2909477	NA	NA	chr6	2534596	2536946	SYNAL2411	SYN342	SYNAL	NA	2350	2285	UT598	EC
chr6	2907200	2909169	NA	NA	chr6	1921388	1923407	SYNAL2174	SYN280	SYNAL	NA	2019	1969	DUKE-0193972	EC
chr6	2907230	2909539	NA	NA	chr6	2833822	2836164	SYNAL2707	SYN442	SYNAL	NA	2342	2309	BD1301	AK
chr6	2907237	2908439	NA	NA	chr6	2674927	2676141	SYNAL1126	SYN366	SYNAL	NA	1214	1202	C-F-109468	EU
chr6	2907396	2909501	NA	NA	chr6	2537985	2540107	SYNAL2618	SYN315	SYNAL	NA	2122	2105	BD-953	CO
chr6	2907396	2909539	NA	NA	chr6	3420729	3422887	SYNAL2596	SYN383	SYNAL	NA	2158	2143	BD747	WC
chr6	2907396	2909512	NA	NA	chr6	2203406	2205538	SYNAL2530	SYN301	SYNAL	NA	2132	2116	KST28	GU
chr6	2907396	2909939	NA	NA	chr6	2268548	2271098	SYNAL1775	SYN210	SYNAL	NA	2550	2543	KST30	GU
chr6	2907396	2909512	NA	NA	chr6	3013953	3016085	SYNAL2212	SYN276	SYNAL	NA	2132	2116	KST39	GU
chr6	2907396	2909501	NA	NA	chr6	2266539	2268642	SYNAL2109	SYN216	SYNAL	NA	2103	2105	MIN-921570	CO
chr6	2907396	2909539	NA	NA	chr6	1789886	1792044	SYNAL2413	SYN315	SYNAL	NA	2158	2143	UT249	WC
chr6	2907446	2909539	NA	NA	chr6	1954269	1956362	SYNAL1625	SYN241	SYNAL	NA	2093	2093	N5	AK
chr6	2907446	2909169	NA	NA	chr6	2111045	2112760	SYNAL2244	SYN268	SYNAL	NA	1715	1723	UT250	WC
chr6	2907446	2909539	NA	NA	chr6	1644393	1646484	SYNAL1859	SYN278	SYNAL	NA	2091	2093	WTU-30041	AK
chr6	2910757	2913385	NA	NA	chr6	2169252	2171896	SYNAL2023	SYN209	SYNAL	NA	2644	2628	KST-15	BC
chr6	2910757	2916978	NA	NA	chr6	1493663	1499926	SYNAL1500	SYN180	SYNAL	NA	6263	6221	UBC-16706	BC
chr6	2910757	2916978	NA	NA	chr6	1996201	2002458	SYNAL2269	SYN266	SYNAL	NA	6257	6221	WTU-68809	BC
chr6	2910764	2914088	NA	NA	chr6	3424116	3427471	SYNAL2597	SYN383	SYNAL	NA	3355	3324	BD747	WC
chr6	2910802	2916963	NA	NA	chr6	2543885	2550098	SYNAL2619	SYN315	SYNAL	NA	6213	6161	BD-953	CO
chr6	2910802	2917611	NA	NA	chr6	2269947	2276802	SYNAL2110	SYN216	SYNAL	NA	6855	6809	MIN-921570	CO
chr6	2910802	2914088	NA	NA	chr6	1794284	1797591	SYNAL2414	SYN315	SYNAL	NA	3307	3286	UT249	WC
chr6	2910829	2914031	NA	NA	chr6	2837449	2840671	SYNAL2708	SYN442	SYNAL	NA	3222	3202	BD1301	AK
chr6	2910829	2913287	NA	NA	chr6	1925069	1927536	SYNAL2175	SYN280	SYNAL	NA	2467	2458	DUKE-0193972	EC
chr6	2910829	2913182	NA	NA	chr6	2538301	2540669	SYNAL2412	SYN342	SYNAL	NA	2368	2353	UT598	EC
chr6	2910829	2914031	NA	NA	chr6	1647769	1650990	SYNAL1860	SYN278	SYNAL	NA	3221	3202	WTU-30041	AK
chr6	2910960	2914031	NA	NA	chr6	1957613	1960702	SYNAL1626	SYN241	SYNAL	NA	3089	3071	N5	AK
chr6	2911022	2917611	NA	NA	chr6	2127619	2134221	SYNAL2245	SYN269	SYNAL	NA	6602	6589	UT250	WC
chr6	2911023	2917574	NA	NA	chr6	2207054	2213643	SYNAL2531	SYN301	SYNAL	NA	6589	6551	KST28	GU
chr6	2911023	2913182	NA	NA	chr6	2272177	2274345	SYNAL1776	SYN210	SYNAL	NA	2168	2159	KST30	GU
chr6	2911023	2917574	NA	NA	chr6	3017591	3024182	SYNAL2213	SYN276	SYNAL	NA	6591	6551	KST39	GU
chr6	2913353	2917573	NA	NA	chr6	1927606	1931868	SYNAL2176	SYN280	SYNAL	NA	4262	4220	DUKE-0193972	EC
chr6	2913415	2916978	NA	NA	chr6	2171908	2175503	SYNAL2024	SYN209	SYNAL	NA	3595	3563	KST-15	BC
chr6	2913536	2917574	NA	NA	chr6	2274704	2278746	SYNAL1777	SYN210	SYNAL	NA	4042	4038	KST30	GU
chr6	2913536	2916978	NA	NA	chr6	2540948	2544424	SYNAL2413	SYN342	SYNAL	NA	3476	3442	UT598	EC
chr6	2914130	2950669	NA	NA	chr6	2679471	2716003	SYNAL1127	SYN367	SYNAL	NA	36532	36539	C-F-109468	EU
chr6	2914130	2916551	NA	NA	chr6	1960831	1963247	SYNAL1627	SYN241	SYNAL	NA	2416	2421	N5	AK
chr6	2914130	2916941	NA	NA	chr6	1651119	1653929	SYNAL1861	SYN278	SYNAL	NA	2810	2811	WTU-30041	AK
chr6	2914136	2917611	NA	NA	chr6	3427541	3431023	SYNAL2598	SYN383	SYNAL	NA	3482	3475	BD747	WC
chr6	2914136	2917159	NA	NA	chr6	1797661	1800682	SYNAL2415	SYN315	SYNAL	NA	3021	3023	UT249	WC
chr6	2917667	2921207	NA	NA	chr6	1801162	1804666	SYNAL2416	SYN315	SYNAL	NA	3504	3540	UT249	WC
chr6	2917667	2921207	NA	NA	chr6	2134255	2137859	SYNAL2246	SYN269	SYNAL	NA	3604	3540	UT250	WC
chr6	2917831	2921207	NA	NA	chr6	3431235	3434595	SYNAL2599	SYN383	SYNAL	NA	3360	3376	BD747	WC
chr6	2917832	2921275	NA	NA	chr6	2768692	2772064	SYNAL2476	SYN324	SYNAL	NA	3372	3443	SV11-604	EC
chr6	2917886	2921275	NA	NA	chr6	2545260	2548535	SYNAL2414	SYN342	SYNAL	NA	3275	3389	UT598	EC
chr6	2917967	2921376	NA	NA	chr6	2003546	2006895	SYNAL2271	SYN266	SYNAL	NA	3349	3409	WTU-68809	BC
chr6	2917999	2921376	NA	NA	chr6	1501051	1504363	SYNAL1501	SYN180	SYNAL	NA	3312	3377	UBC-16706	BC
chr6	2918663	2921376	NA	NA	chr6	2177299	2179936	SYNAL2027	SYN209	SYNAL	NA	2637	2713	KST-15	BC
chr6	2918693	2921380	NA	NA	chr6	2551177	2553765	SYNAL2621	SYN315	SYNAL	NA	2588	2687	BD-953	CO
chr6	2918693	2921380	NA	NA	chr6	2214115	2216722	SYNAL2532	SYN301	SYNAL	NA	2607	2687	KST28	GU
chr6	2918693	2921380	NA	NA	chr6	2279215	2281822	SYNAL1778	SYN210	SYNAL	NA	2607	2687	KST30	GU
chr6	2918693	2921380	NA	NA	chr6	3024654	3027264	SYNAL2214	SYN276	SYNAL	NA	2610	2687	KST39	GU
chr6	2918787	2921263	NA	NA	chr6	2290131	2292540	SYNAL2111	SYN217	SYNAL	NA	2409	2476	MIN-921570	CO
chr6	2921655	2925639	NA	NA	chr6	2292904	2296873	SYNAL2112	SYN217	SYNAL	NA	3969	3984	MIN-921570	CO
chr6	2921702	2922803	NA	NA	chr6	1504681	1505785	SYNAL1502	SYN180	SYNAL	NA	1104	1101	UBC-16706	BC
chr6	2922234	2925639	NA	NA	chr6	2847538	2850931	SYNAL2709	SYN442	SYNAL	NA	3393	3405	BD1301	AK
chr6	2922234	2940172	NA	NA	chr6	1802962	1820901	SYNAL933	SYN237	SYNAL	NA	17939	17938	BD595	EU
chr6	2922234	2925642	NA	NA	chr6	2036527	2039917	SYNAL1629	SYN242	SYNAL	NA	3390	3408	N5	AK
chr6	2922681	2925642	NA	NA	chr6	1933473	1936344	SYNAL2179	SYN280	SYNAL	NA	2871	2961	DUKE-0193972	EC
chr6	2922750	2928430	NA	NA	chr6	3436062	3441746	SYNAL2600	SYN383	SYNAL	NA	5684	5680	BD747	WC
chr6	2922804	2925639	NA	NA	chr6	2218159	2220968	SYNAL2534	SYN301	SYNAL	NA	2809	2835	KST28	GU
chr6	2922804	2925639	NA	NA	chr6	2283270	2286079	SYNAL1780	SYN210	SYNAL	NA	2809	2835	KST30	GU
chr6	2922804	2925639	NA	NA	chr6	3028702	3031511	SYNAL2216	SYN276	SYNAL	NA	2809	2835	KST39	GU
chr6	2922833	2925399	NA	NA	chr6	2773639	2776195	SYNAL2479	SYN324	SYNAL	NA	2556	2566	SV11-604	EC
chr6	2922833	2925639	NA	NA	chr6	2139493	2142288	SYNAL2248	SYN269	SYNAL	NA	2795	2806	UT250	WC
chr6	2922874	2925639	NA	NA	chr6	2550179	2552921	SYNAL2417	SYN342	SYNAL	NA	2742	2765	UT598	EC
chr6	2922876	2925639	NA	NA	chr6	2181429	2184175	SYNAL2028	SYN209	SYNAL	NA	2746	2763	KST-15	BC
chr6	2922876	2925639	NA	NA	chr6	1505855	1508619	SYNAL1503	SYN180	SYNAL	NA	2764	2763	UBC-16706	BC
chr6	2922883	2925639	NA	NA	chr6	2008393	2011155	SYNAL2272	SYN266	SYNAL	NA	2762	2756	WTU-68809	BC
chr6	2922988	2925639	NA	NA	chr6	2555394	2558017	SYNAL2623	SYN315	SYNAL	NA	2623	2651	BD-953	CO
chr6	2922988	2925639	NA	NA	chr6	1806451	1809079	SYNAL2418	SYN315	SYNAL	NA	2628	2651	UT249	WC
chr6	2925675	2928505	NA	NA	chr6	2184202	2187021	SYNAL2029	SYN209	SYNAL	NA	2819	2830	KST-15	BC
chr6	2925675	2928546	NA	NA	chr6	2776464	2779338	SYNAL2480	SYN324	SYNAL	NA	2874	2871	SV11-604	EC
chr6	2925675	2928505	NA	NA	chr6	1508646	1511473	SYNAL1504	SYN180	SYNAL	NA	2827	2830	UBC-16706	BC
chr6	2925675	2928482	NA	NA	chr6	1809106	1811934	SYNAL2419	SYN315	SYNAL	NA	2828	2807	UT249	WC
chr6	2925675	2928505	NA	NA	chr6	2142315	2145156	SYNAL2249	SYN269	SYNAL	NA	2841	2830	UT250	WC
chr6	2925675	2928342	NA	NA	chr6	2011182	2013860	SYNAL2273	SYN266	SYNAL	NA	2678	2667	WTU-68809	BC
chr6	2925696	2928588	NA	NA	chr6	2296921	2299791	SYNAL2113	SYN217	SYNAL	NA	2870	2892	MIN-921570	CO
chr6	2925754	2928430	NA	NA	chr6	2558108	2560806	SYNAL2624	SYN315	SYNAL	NA	2698	2676	BD-953	CO
chr6	2925754	2928582	NA	NA	chr6	1936451	1939297	SYNAL2180	SYN280	SYNAL	NA	2846	2828	DUKE-0193972	EC
chr6	2925798	2928546	NA	NA	chr6	2851081	2853849	SYNAL2710	SYN442	SYNAL	NA	2768	2748	BD1301	AK
chr6	2925798	2928067	NA	NA	chr6	2553071	2555356	SYNAL2418	SYN342	SYNAL	NA	2285	2269	UT598	EC
chr6	2925837	2928546	NA	NA	chr6	2040103	2042829	SYNAL1630	SYN242	SYNAL	NA	2726	2709	N5	AK
chr6	2926245	2928430	NA	NA	chr6	2221556	2223751	SYNAL2535	SYN301	SYNAL	NA	2195	2185	KST28	GU
chr6	2926245	2928430	NA	NA	chr6	3032099	3034295	SYNAL2217	SYN276	SYNAL	NA	2196	2185	KST39	GU
chr6	2926330	2928430	NA	NA	chr6	2286748	2288853	SYNAL1781	SYN210	SYNAL	NA	2105	2100	KST30	GU
chr6	2928745	2933702	NA	NA	chr6	2854077	2859076	SYNAL2711	SYN442	SYNAL	NA	4999	4957	BD1301	AK
chr6	2928745	2940093	NA	NA	chr6	1939471	1950881	SYNAL2181	SYN280	SYNAL	NA	11410	11348	DUKE-0193972	EC
chr6	2928745	2933624	NA	NA	chr6	2043057	2047943	SYNAL1631	SYN242	SYNAL	NA	4886	4879	N5	AK
chr6	2928746	2940146	NA	NA	chr6	2779570	2791015	SYNAL2481	SYN324	SYNAL	NA	11445	11400	SV11-604	EC
chr6	2928746	2932366	NA	NA	chr6	1812193	1815829	SYNAL2420	SYN315	SYNAL	NA	3636	3620	UT249	WC
chr6	2928749	2932366	NA	NA	chr6	2561091	2564724	SYNAL2625	SYN315	SYNAL	NA	3633	3617	BD-953	CO
chr6	2928749	2932011	NA	NA	chr6	3441998	3445256	SYNAL2601	SYN383	SYNAL	NA	3258	3262	BD747	WC
chr6	2928749	2933532	NA	NA	chr6	2224006	2228771	SYNAL2536	SYN301	SYNAL	NA	4765	4783	KST28	GU
chr6	2928749	2932366	NA	NA	chr6	2289109	2292735	SYNAL1782	SYN210	SYNAL	NA	3626	3617	KST30	GU
chr6	2928749	2932366	NA	NA	chr6	3034550	3038176	SYNAL2218	SYN276	SYNAL	NA	3626	3617	KST39	GU
chr6	2928749	2932366	NA	NA	chr6	2299967	2303593	SYNAL2114	SYN217	SYNAL	NA	3626	3617	MIN-921570	CO
chr6	2928749	2932105	NA	NA	chr6	2145353	2148705	SYNAL2250	SYN269	SYNAL	NA	3352	3356	UT250	WC
chr6	2928749	2932011	NA	NA	chr6	2014187	2017448	SYNAL2274	SYN266	SYNAL	NA	3261	3262	WTU-68809	BC
chr6	2928753	2932000	NA	NA	chr6	2187217	2190460	SYNAL2030	SYN209	SYNAL	NA	3243	3247	KST-15	BC
chr6	2928753	2932011	NA	NA	chr6	1511682	1514936	SYNAL1505	SYN180	SYNAL	NA	3254	3258	UBC-16706	BC
chr6	2928758	2933624	NA	NA	chr6	2556038	2560907	SYNAL2419	SYN342	SYNAL	NA	4869	4866	UT598	EC
chr6	2932384	2933532	NA	NA	chr6	2292739	2293875	SYNAL1783	SYN210	SYNAL	NA	1136	1148	KST30	GU
chr6	2932384	2933532	NA	NA	chr6	1815833	1816966	SYNAL2421	SYN315	SYNAL	NA	1133	1148	UT249	WC
chr6	2932527	2933742	NA	NA	chr6	2190980	2192180	SYNAL2031	SYN209	SYNAL	NA	1200	1215	KST-15	BC
chr6	2932597	2940046	NA	NA	chr6	1515508	1522971	SYNAL1506	SYN180	SYNAL	NA	7463	7449	UBC-16706	BC
chr6	2933550	2940093	NA	NA	chr6	2018953	2025544	SYNAL2276	SYN266	SYNAL	NA	6591	6543	WTU-68809	BC
chr6	2933717	2940093	NA	NA	chr6	2048032	2054454	SYNAL1632	SYN242	SYNAL	NA	6422	6376	N5	AK
chr6	2933717	2940093	NA	NA	chr6	2560996	2567365	SYNAL2420	SYN342	SYNAL	NA	6369	6376	UT598	EC
chr6	2933767	2940140	NA	NA	chr6	2859151	2865523	SYNAL2712	SYN442	SYNAL	NA	6372	6373	BD1301	AK
chr6	2933852	2939082	NA	NA	chr6	2566192	2571398	SYNAL2626	SYN315	SYNAL	NA	5206	5230	BD-953	CO
chr6	2933852	2940135	NA	NA	chr6	3447100	3453381	SYNAL2603	SYN383	SYNAL	NA	6281	6283	BD747	WC
chr6	2933852	2940046	NA	NA	chr6	2192321	2198534	SYNAL2032	SYN209	SYNAL	NA	6213	6194	KST-15	BC
chr6	2933852	2940140	NA	NA	chr6	2305072	2311319	SYNAL2115	SYN217	SYNAL	NA	6247	6288	MIN-921570	CO
chr6	2933852	2940127	NA	NA	chr6	1817322	1823593	SYNAL2422	SYN315	SYNAL	NA	6271	6275	UT249	WC
chr6	2933852	2940046	NA	NA	chr6	2150462	2156703	SYNAL2252	SYN269	SYNAL	NA	6241	6194	UT250	WC
chr6	2933854	2940140	NA	NA	chr6	2229470	2235722	SYNAL2537	SYN301	SYNAL	NA	6252	6286	KST28	GU
chr6	2933854	2940140	NA	NA	chr6	2294560	2300810	SYNAL1784	SYN210	SYNAL	NA	6250	6286	KST30	GU
chr6	2933854	2940140	NA	NA	chr6	3039992	3046244	SYNAL2220	SYN276	SYNAL	NA	6252	6286	KST39	GU
chr6	2940233	2952015	NA	NA	chr6	1820986	1832825	SYNAL934	SYN237	SYNAL	NA	11839	11782	BD595	EU
chr6	2940233	2944306	NA	NA	chr6	3453501	3457628	SYNAL2604	SYN383	SYNAL	NA	4127	4073	BD747	WC
chr6	2940233	2944306	NA	NA	chr6	1951043	1955156	SYNAL2182	SYN280	SYNAL	NA	4113	4073	DUKE-0193972	EC
chr6	2940233	2951930	NA	NA	chr6	2177128	2188889	SYNAL755	SYN213	SYNAL	NA	11761	11697	F-75196	EU
chr6	2940233	2944306	NA	NA	chr6	2311448	2315568	SYNAL2116	SYN217	SYNAL	NA	4120	4073	MIN-921570	CO
chr6	2940233	2944272	NA	NA	chr6	2054619	2058692	SYNAL1633	SYN242	SYNAL	NA	4073	4039	N5	AK
chr6	2940233	2944306	NA	NA	chr6	2791139	2795259	SYNAL2482	SYN324	SYNAL	NA	4120	4073	SV11-604	EC
chr6	2940233	2944306	NA	NA	chr6	1823729	1827853	SYNAL2423	SYN315	SYNAL	NA	4124	4073	UT249	WC
chr6	2940233	2944306	NA	NA	chr6	2567513	2571622	SYNAL2421	SYN342	SYNAL	NA	4109	4073	UT598	EC
chr6	2940279	2942272	NA	NA	chr6	2198766	2200802	SYNAL2033	SYN209	SYNAL	NA	2036	1993	KST-15	BC
chr6	2940279	2946677	NA	NA	chr6	2025727	2032123	SYNAL2277	SYN266	SYNAL	NA	6396	6398	WTU-68809	BC
chr6	2940289	2944364	NA	NA	chr6	2865698	2869818	SYNAL2713	SYN442	SYNAL	NA	4120	4075	BD1301	AK
chr6	2940385	2944272	NA	NA	chr6	2235944	2239856	SYNAL2538	SYN301	SYNAL	NA	3912	3887	KST28	GU
chr6	2940385	2944272	NA	NA	chr6	2301032	2304944	SYNAL1785	SYN210	SYNAL	NA	3912	3887	KST30	GU
chr6	2940385	2944272	NA	NA	chr6	3046466	3050378	SYNAL2221	SYN276	SYNAL	NA	3912	3887	KST39	GU
chr6	2940410	2944272	NA	NA	chr6	2157089	2160986	SYNAL2253	SYN269	SYNAL	NA	3897	3862	UT250	WC
chr6	2940432	2944388	NA	NA	chr6	2572749	2576775	SYNAL2628	SYN315	SYNAL	NA	4026	3956	BD-953	CO
chr6	2942386	2946158	NA	NA	chr6	2200913	2204655	SYNAL2034	SYN209	SYNAL	NA	3742	3772	KST-15	BC
chr6	2944329	2946558	NA	NA	chr6	2161069	2163281	SYNAL2254	SYN269	SYNAL	NA	2212	2229	UT250	WC
chr6	2944447	2946179	NA	NA	chr6	2576818	2578536	SYNAL2629	SYN315	SYNAL	NA	1718	1732	BD-953	CO
chr6	2944447	2946460	NA	NA	chr6	2869906	2871896	SYNAL2714	SYN442	SYNAL	NA	1990	2013	BD1301	AK
chr6	2944447	2946250	NA	NA	chr6	3457769	3459558	SYNAL2605	SYN383	SYNAL	NA	1789	1803	BD747	WC
chr6	2944447	2946179	NA	NA	chr6	2315709	2317427	SYNAL2117	SYN217	SYNAL	NA	1718	1732	MIN-921570	CO
chr6	2944456	2946183	NA	NA	chr6	2240050	2241759	SYNAL2539	SYN301	SYNAL	NA	1709	1727	KST28	GU
chr6	2944456	2946012	NA	NA	chr6	2305140	2306679	SYNAL1786	SYN210	SYNAL	NA	1539	1556	KST30	GU
chr6	2944456	2946012	NA	NA	chr6	3050573	3052112	SYNAL2222	SYN276	SYNAL	NA	1539	1556	KST39	GU
chr6	2944466	2946142	NA	NA	chr6	1828013	1829682	SYNAL2424	SYN315	SYNAL	NA	1669	1676	UT249	WC
chr6	2944506	2946183	NA	NA	chr6	1955352	1957027	SYNAL2183	SYN280	SYNAL	NA	1675	1677	DUKE-0193972	EC
chr6	2944506	2946183	NA	NA	chr6	2795455	2797124	SYNAL2483	SYN324	SYNAL	NA	1669	1677	SV11-604	EC
chr6	2944516	2946183	NA	NA	chr6	2571829	2573488	SYNAL2422	SYN342	SYNAL	NA	1659	1667	UT598	EC
chr6	2944522	2946183	NA	NA	chr6	2058952	2060610	SYNAL1634	SYN242	SYNAL	NA	1658	1661	N5	AK
chr6	2946722	2954588	NA	NA	chr6	2205512	2213681	SYNAL2035	SYN209	SYNAL	NA	8169	7866	KST-15	BC
chr6	2946722	2954566	NA	NA	chr6	1531748	1539841	SYNAL1507	SYN180	SYNAL	NA	8093	7844	UBC-16706	BC
chr6	2946722	2954606	NA	NA	chr6	2163443	2171567	SYNAL2255	SYN269	SYNAL	NA	8124	7884	UT250	WC
chr6	2947499	2954588	NA	NA	chr6	2032962	2040282	SYNAL2278	SYN266	SYNAL	NA	7320	7089	WTU-68809	BC
chr6	2947550	2951630	NA	NA	chr6	2581972	2586050	SYNAL2423	SYN343	SYNAL	NA	4078	4080	UT598	EC
chr6	2947572	2951611	NA	NA	chr6	1958162	1962245	SYNAL2184	SYN280	SYNAL	NA	4083	4039	DUKE-0193972	EC
chr6	2947572	2951611	NA	NA	chr6	2061752	2065809	SYNAL1635	SYN242	SYNAL	NA	4057	4039	N5	AK
chr6	2947572	2951630	NA	NA	chr6	2798265	2802348	SYNAL2484	SYN324	SYNAL	NA	4083	4058	SV11-604	EC
chr6	2947572	2951630	NA	NA	chr6	1830854	1834980	SYNAL2426	SYN315	SYNAL	NA	4126	4058	UT249	WC
chr6	2947590	2951611	NA	NA	chr6	2872796	2876842	SYNAL2715	SYN442	SYNAL	NA	4046	4021	BD1301	AK
chr6	2947590	2951630	NA	NA	chr6	2242916	2246979	SYNAL2540	SYN301	SYNAL	NA	4063	4040	KST28	GU
chr6	2947899	2951630	NA	NA	chr6	3460947	3464681	SYNAL2606	SYN383	SYNAL	NA	3734	3731	BD747	WC
chr6	2947899	2951604	NA	NA	chr6	2308304	2312008	SYNAL1787	SYN210	SYNAL	NA	3704	3705	KST30	GU
chr6	2947899	2951604	NA	NA	chr6	3053737	3057441	SYNAL2223	SYN276	SYNAL	NA	3704	3705	KST39	GU
chr6	2947899	2949472	NA	NA	chr6	2318906	2320481	SYNAL2118	SYN217	SYNAL	NA	1575	1573	MIN-921570	CO
chr6	2950781	2952015	NA	NA	chr6	2716052	2717341	SYNAL1128	SYN367	SYNAL	NA	1289	1234	C-F-109468	EU
chr6	2951892	2954600	NA	NA	chr6	3464807	3467680	SYNAL2607	SYN383	SYNAL	NA	2873	2708	BD747	WC
chr6	2951892	2954702	NA	NA	chr6	2247107	2250052	SYNAL2541	SYN301	SYNAL	NA	2945	2810	KST28	GU
chr6	2951892	2954606	NA	NA	chr6	2586178	2588891	SYNAL2424	SYN343	SYNAL	NA	2713	2714	UT598	EC
chr6	2951930	2954606	NA	NA	chr6	2802519	2805337	SYNAL2485	SYN324	SYNAL	NA	2818	2676	SV11-604	EC
chr6	2951930	2954606	NA	NA	chr6	1835147	1837980	SYNAL2427	SYN315	SYNAL	NA	2833	2676	UT249	WC
chr6	2952161	2961862	NA	NA	chr6	1832966	1843076	SYNAL935	SYN237	SYNAL	NA	10110	9701	BD595	EU
chr6	2952163	2954606	NA	NA	chr6	2877054	2879641	SYNAL2716	SYN442	SYNAL	NA	2587	2443	BD1301	AK
chr6	2952163	2954606	NA	NA	chr6	1962457	1965043	SYNAL2185	SYN280	SYNAL	NA	2586	2443	DUKE-0193972	EC
chr6	2952163	2954606	NA	NA	chr6	2312230	2314836	SYNAL1788	SYN210	SYNAL	NA	2606	2443	KST30	GU
chr6	2952163	2954606	NA	NA	chr6	3057663	3060269	SYNAL2224	SYN276	SYNAL	NA	2606	2443	KST39	GU
chr6	2952163	2958283	NA	NA	chr6	2066021	2072317	SYNAL1636	SYN242	SYNAL	NA	6296	6120	N5	AK
chr6	2952798	2969974	NA	NA	chr6	2718123	2735302	SYNAL1130	SYN368	SYNAL	NA	17179	17176	C-F-109468	EU
chr6	2952798	2959490	NA	NA	chr6	2189767	2196406	SYNAL757	SYN213	SYNAL	NA	6639	6692	F-75196	EU
chr6	2954762	2957642	NA	NA	chr6	2805505	2808408	SYNAL2486	SYN324	SYNAL	NA	2903	2880	SV11-604	EC
chr6	2954762	2957566	NA	NA	chr6	2589059	2591878	SYNAL2425	SYN343	SYNAL	NA	2819	2804	UT598	EC
chr6	2954764	2957569	NA	NA	chr6	2250142	2252953	SYNAL2542	SYN301	SYNAL	NA	2811	2805	KST28	GU
chr6	2954810	2958270	NA	NA	chr6	2589741	2593246	SYNAL2630	SYN315	SYNAL	NA	3505	3460	BD-953	CO
chr6	2954810	2958283	NA	NA	chr6	1965260	1968785	SYNAL2186	SYN280	SYNAL	NA	3525	3473	DUKE-0193972	EC
chr6	2954810	2957569	NA	NA	chr6	2315034	2317791	SYNAL1789	SYN210	SYNAL	NA	2757	2759	KST30	GU
chr6	2954810	2957569	NA	NA	chr6	3060467	3063250	SYNAL2225	SYN276	SYNAL	NA	2783	2759	KST39	GU
chr6	2954951	2957569	NA	NA	chr6	3468131	3470737	SYNAL2608	SYN383	SYNAL	NA	2606	2618	BD747	WC
chr6	2954951	2957569	NA	NA	chr6	2214056	2216683	SYNAL2036	SYN209	SYNAL	NA	2627	2618	KST-15	BC
chr6	2954951	2957569	NA	NA	chr6	1540259	1542874	SYNAL1508	SYN180	SYNAL	NA	2615	2618	UBC-16706	BC
chr6	2954951	2957551	NA	NA	chr6	2040657	2043224	SYNAL2279	SYN266	SYNAL	NA	2567	2600	WTU-68809	BC
chr6	2954952	2958283	NA	NA	chr6	2880028	2883390	SYNAL2717	SYN442	SYNAL	NA	3362	3331	BD1301	AK
chr6	2955004	2957569	NA	NA	chr6	1838383	1840942	SYNAL2428	SYN315	SYNAL	NA	2559	2565	UT249	WC
chr6	2955004	2957569	NA	NA	chr6	2171961	2174512	SYNAL2256	SYN269	SYNAL	NA	2551	2565	UT250	WC
chr6	2955948	2958401	NA	NA	chr6	2321450	2323921	SYNAL2119	SYN218	SYNAL	NA	2471	2453	MIN-921570	CO
chr6	2960042	2961373	NA	NA	chr6	2885154	2886477	SYNAL2719	SYN442	SYNAL	NA	1323	1331	BD1301	AK
chr6	2960042	2961837	NA	NA	chr6	1970551	1972398	SYNAL2188	SYN280	SYNAL	NA	1847	1795	DUKE-0193972	EC
chr6	2960042	2961373	NA	NA	chr6	2198566	2199888	SYNAL758	SYN213	SYNAL	NA	1322	1331	F-75196	EU
chr6	2960042	2961373	NA	NA	chr6	2074080	2075402	SYNAL1638	SYN242	SYNAL	NA	1322	1331	N5	AK
chr6	2960042	2961744	NA	NA	chr6	2810827	2812578	SYNAL2489	SYN324	SYNAL	NA	1751	1702	SV11-604	EC
chr6	2960042	2961772	NA	NA	chr6	2594365	2596153	SYNAL2428	SYN343	SYNAL	NA	1788	1730	UT598	EC
chr6	2960115	2961485	NA	NA	chr6	2219150	2220502	SYNAL2039	SYN209	SYNAL	NA	1352	1370	KST-15	BC
chr6	2960115	2961772	NA	NA	chr6	2255292	2257000	SYNAL2544	SYN301	SYNAL	NA	1708	1657	KST28	GU
chr6	2960115	2961494	NA	NA	chr6	2320131	2321492	SYNAL1791	SYN210	SYNAL	NA	1361	1379	KST30	GU
chr6	2960115	2961772	NA	NA	chr6	3065588	3067290	SYNAL2227	SYN276	SYNAL	NA	1702	1657	KST39	GU
chr6	2960115	2961904	NA	NA	chr6	1843408	1845240	SYNAL2431	SYN315	SYNAL	NA	1832	1789	UT249	WC
chr6	2960115	2961494	NA	NA	chr6	2176982	2178343	SYNAL2259	SYN269	SYNAL	NA	1361	1379	UT250	WC
chr6	2960197	2961418	NA	NA	chr6	3473338	3474521	SYNAL2610	SYN383	SYNAL	NA	1183	1221	BD747	WC
chr6	2960197	2961437	NA	NA	chr6	2325500	2326716	SYNAL2120	SYN218	SYNAL	NA	1216	1240	MIN-921570	CO
chr6	2964783	2965883	NA	NA	chr6	2049853	2050955	SYNAL2280	SYN266	SYNAL	NA	1102	1100	WTU-68809	BC
chr6	2967704	2969281	NA	NA	chr6	3499456	3501038	SYNAL2611	SYN384	SYNAL	NA	1582	1577	BD747	WC
chr6	2967704	2969309	NA	NA	chr6	1981258	1982861	SYNAL2191	SYN281	SYNAL	NA	1603	1605	DUKE-0193972	EC
chr6	2967704	2969409	NA	NA	chr6	2265460	2267174	SYNAL2546	SYN301	SYNAL	NA	1714	1705	KST28	GU
chr6	2967704	2969409	NA	NA	chr6	2338293	2339983	SYNAL1792	SYN210	SYNAL	NA	1690	1705	KST30	GU
chr6	2967704	2969409	NA	NA	chr6	3075708	3077414	SYNAL2229	SYN276	SYNAL	NA	1706	1705	KST39	GU
chr6	2967704	2969409	NA	NA	chr6	2331331	2333051	SYNAL2122	SYN218	SYNAL	NA	1720	1705	MIN-921570	CO
chr6	2967704	2969281	NA	NA	chr6	2821474	2823046	SYNAL2492	SYN325	SYNAL	NA	1572	1577	SV11-604	EC
chr6	2967704	2969409	NA	NA	chr6	2182866	2184574	SYNAL2260	SYN269	SYNAL	NA	1708	1705	UT250	WC
chr6	2967707	2969281	NA	NA	chr6	2894861	2896435	SYNAL2720	SYN443	SYNAL	NA	1574	1574	BD1301	AK
chr6	2967707	2969281	NA	NA	chr6	2605034	2606608	SYNAL2430	SYN344	SYNAL	NA	1574	1574	UT598	EC
chr6	2967718	2969975	NA	NA	chr6	2602939	2605214	SYNAL2631	SYN316	SYNAL	NA	2275	2257	BD-953	CO
chr6	2967721	2972020	NA	NA	chr6	2014522	2018765	SYNAL937	SYN238	SYNAL	NA	4243	4299	BD595	EU
chr6	2967721	2970036	NA	NA	chr6	2205721	2208032	SYNAL759	SYN213	SYNAL	NA	2311	2315	F-75196	EU
chr6	2967721	2969285	NA	NA	chr6	1551413	1552977	SYNAL1512	SYN180	SYNAL	NA	1564	1564	UBC-16706	BC
chr6	2967728	2970132	NA	NA	chr6	2051612	2054056	SYNAL2281	SYN266	SYNAL	NA	2444	2404	WTU-68809	BC
chr6	2969432	2974149	NA	NA	chr6	1553152	1557812	SYNAL1513	SYN180	SYNAL	NA	4660	4717	UBC-16706	BC
chr6	2969505	2971967	NA	NA	chr6	2896830	2899275	SYNAL2721	SYN443	SYNAL	NA	2445	2462	BD1301	AK
chr6	2969505	2971914	NA	NA	chr6	3077527	3079866	SYNAL2230	SYN276	SYNAL	NA	2339	2409	KST39	GU
chr6	2969505	2971751	NA	NA	chr6	2823277	2825545	SYNAL2493	SYN325	SYNAL	NA	2268	2246	SV11-604	EC
chr6	2969505	2971738	NA	NA	chr6	2184687	2186961	SYNAL2261	SYN269	SYNAL	NA	2274	2233	UT250	WC
chr6	2970011	2971967	NA	NA	chr6	2089862	2091811	SYNAL1639	SYN243	SYNAL	NA	1949	1956	N5	AK
chr6	2970011	2971751	NA	NA	chr6	2607344	2609087	SYNAL2431	SYN344	SYNAL	NA	1743	1740	UT598	EC
chr6	2970103	2971737	NA	NA	chr6	1983708	1985358	SYNAL2192	SYN281	SYNAL	NA	1650	1634	DUKE-0193972	EC
chr6	2970109	2971751	NA	NA	chr6	2735456	2737107	SYNAL1131	SYN368	SYNAL	NA	1651	1642	C-F-109468	EU
chr6	2970151	2971914	NA	NA	chr6	2605425	2607183	SYNAL2632	SYN316	SYNAL	NA	1758	1763	BD-953	CO
chr6	2970151	2971914	NA	NA	chr6	2333781	2335540	SYNAL2123	SYN218	SYNAL	NA	1759	1763	MIN-921570	CO
chr6	2970157	2972125	NA	NA	chr6	3501912	3503803	SYNAL2612	SYN384	SYNAL	NA	1891	1968	BD747	WC
chr6	2970188	2971737	NA	NA	chr6	2267996	2269545	SYNAL2547	SYN301	SYNAL	NA	1549	1549	KST28	GU
chr6	2970188	2971737	NA	NA	chr6	2346477	2348026	SYNAL1793	SYN211	SYNAL	NA	1549	1549	KST30	GU
chr6	2972161	2974411	NA	NA	chr6	2607397	2609647	SYNAL2633	SYN316	SYNAL	NA	2250	2250	BD-953	CO
chr6	2972161	2974133	NA	NA	chr6	2899407	2901386	SYNAL2722	SYN443	SYNAL	NA	1979	1972	BD1301	AK
chr6	2972161	2974411	NA	NA	chr6	3080083	3082339	SYNAL2231	SYN276	SYNAL	NA	2256	2250	KST39	GU
chr6	2972161	2974411	NA	NA	chr6	2335758	2338008	SYNAL2124	SYN218	SYNAL	NA	2250	2250	MIN-921570	CO
chr6	2972161	2974133	NA	NA	chr6	2091943	2093910	SYNAL1640	SYN243	SYNAL	NA	1967	1972	N5	AK
chr6	2972161	2974405	NA	NA	chr6	2826514	2828754	SYNAL2494	SYN325	SYNAL	NA	2240	2244	SV11-604	EC
chr6	2972161	2974393	NA	NA	chr6	2610039	2612268	SYNAL2432	SYN344	SYNAL	NA	2229	2232	UT598	EC
chr6	2972164	2974393	NA	NA	chr6	1986723	1988949	SYNAL2193	SYN281	SYNAL	NA	2226	2229	DUKE-0193972	EC
chr6	2972164	2974411	NA	NA	chr6	2270884	2273137	SYNAL2548	SYN301	SYNAL	NA	2253	2247	KST28	GU
chr6	2972164	2974411	NA	NA	chr6	2356881	2359121	SYNAL1794	SYN212	SYNAL	NA	2240	2247	KST30	GU
chr6	2972227	2974133	NA	NA	chr6	3503901	3505807	SYNAL2613	SYN384	SYNAL	NA	1906	1906	BD747	WC
chr6	2972227	2974133	NA	NA	chr6	2188232	2190138	SYNAL2262	SYN269	SYNAL	NA	1906	1906	UT250	WC
chr6	2982415	2987568	NA	NA	chr6	2904238	2909365	SYNAL2723	SYN444	SYNAL	NA	5127	5153	BD1301	AK
chr6	2982415	2987568	NA	NA	chr6	2096744	2101875	SYNAL1641	SYN243	SYNAL	NA	5131	5153	N5	AK
chr6	2982415	2987568	NA	NA	chr6	1686458	1691589	SYNAL1863	SYN279	SYNAL	NA	5131	5153	WTU-30041	AK
chr6	2982486	2986972	NA	NA	chr6	3507472	3511948	SYNAL2614	SYN384	SYNAL	NA	4476	4486	BD747	WC
chr6	2982486	2985077	NA	NA	chr6	2829720	2832313	SYNAL2496	SYN325	SYNAL	NA	2593	2591	SV11-604	EC
chr6	2982486	2984839	NA	NA	chr6	1560080	1562428	SYNAL1514	SYN180	SYNAL	NA	2348	2353	UBC-16706	BC
chr6	2982486	2987557	NA	NA	chr6	2193055	2198100	SYNAL2263	SYN269	SYNAL	NA	5045	5071	UT250	WC
chr6	2982518	2985070	NA	NA	chr6	2610968	2613514	SYNAL2634	SYN317	SYNAL	NA	2546	2552	BD-953	CO
chr6	2982518	2985078	NA	NA	chr6	2022943	2025509	SYNAL938	SYN239	SYNAL	NA	2566	2560	BD595	EU
chr6	2982518	2985078	NA	NA	chr6	1990532	1993082	SYNAL2194	SYN281	SYNAL	NA	2550	2560	DUKE-0193972	EC
chr6	2982518	2987247	NA	NA	chr6	2232569	2237253	SYNAL2040	SYN209	SYNAL	NA	4684	4729	KST-15	BC
chr6	2982518	2985077	NA	NA	chr6	2275178	2277731	SYNAL2550	SYN303	SYNAL	NA	2553	2559	KST28	GU
chr6	2982518	2985077	NA	NA	chr6	2361164	2363717	SYNAL1795	SYN213	SYNAL	NA	2553	2559	KST30	GU
chr6	2982518	2985077	NA	NA	chr6	3084381	3086934	SYNAL2232	SYN277	SYNAL	NA	2553	2559	KST39	GU
chr6	2982518	2987366	NA	NA	chr6	2613851	2618681	SYNAL2433	SYN345	SYNAL	NA	4830	4848	UT598	EC
chr6	2982518	2987247	NA	NA	chr6	2060263	2064955	SYNAL2283	SYN266	SYNAL	NA	4692	4729	WTU-68809	BC
chr6	2982593	2985077	NA	NA	chr6	2339445	2341908	SYNAL2125	SYN218	SYNAL	NA	2463	2484	MIN-921570	CO
chr6	2983678	3009979	NA	NA	chr6	2744233	2770480	SYNAL1132	SYN369	SYNAL	NA	26247	26301	C-F-109468	EU
chr6	2984955	2987247	NA	NA	chr6	1562535	1564802	SYNAL1515	SYN180	SYNAL	NA	2267	2292	UBC-16706	BC
chr6	2985117	2987691	NA	NA	chr6	1993114	1995674	SYNAL2195	SYN281	SYNAL	NA	2560	2574	DUKE-0193972	EC
chr6	2985184	2987070	NA	NA	chr6	3087034	3088917	SYNAL2233	SYN277	SYNAL	NA	1883	1886	KST39	GU
chr6	2985184	2987366	NA	NA	chr6	2342009	2344193	SYNAL2126	SYN218	SYNAL	NA	2184	2182	MIN-921570	CO
chr6	2985188	2987070	NA	NA	chr6	2613624	2615503	SYNAL2635	SYN317	SYNAL	NA	1879	1882	BD-953	CO
chr6	2985226	3009979	NA	NA	chr6	2025649	2051064	SYNAL939	SYN239	SYNAL	NA	25415	24753	BD595	EU
chr6	2985226	2987508	NA	NA	chr6	2832453	2834731	SYNAL2497	SYN325	SYNAL	NA	2278	2282	SV11-604	EC
chr6	2985855	2987070	NA	NA	chr6	2321342	2322561	SYNAL2551	SYN304	SYNAL	NA	1219	1215	KST28	GU
chr6	2985855	2987070	NA	NA	chr6	2364390	2365609	SYNAL1796	SYN213	SYNAL	NA	1219	1215	KST30	GU
chr6	2988467	3004691	NA	NA	chr6	2323868	2339972	SYNAL2552	SYN304	SYNAL	NA	16104	16224	KST28	GU
chr6	2988467	3004691	NA	NA	chr6	2366905	2383008	SYNAL1797	SYN213	SYNAL	NA	16103	16224	KST30	GU
chr6	2988467	2990811	NA	NA	chr6	3090212	3092549	SYNAL2234	SYN277	SYNAL	NA	2337	2344	KST39	GU
chr6	2988556	3004557	NA	NA	chr6	2345418	2361292	SYNAL2127	SYN218	SYNAL	NA	15874	16001	MIN-921570	CO
chr6	2988720	2990811	NA	NA	chr6	2617038	2619110	SYNAL2636	SYN317	SYNAL	NA	2072	2091	BD-953	CO
chr6	2988799	2999554	NA	NA	chr6	2238850	2249539	SYNAL2041	SYN209	SYNAL	NA	10689	10755	KST-15	BC
chr6	2988799	2997017	NA	NA	chr6	2836054	2844263	SYNAL2498	SYN325	SYNAL	NA	8209	8218	SV11-604	EC
chr6	2988799	2990811	NA	NA	chr6	1566399	1568428	SYNAL1516	SYN180	SYNAL	NA	2029	2012	UBC-16706	BC
chr6	2988799	2999554	NA	NA	chr6	2066552	2077241	SYNAL2284	SYN266	SYNAL	NA	10689	10755	WTU-68809	BC
chr6	2989220	2991682	NA	NA	chr6	3514218	3516729	SYNAL2615	SYN384	SYNAL	NA	2511	2462	BD747	WC
chr6	2989220	2991308	NA	NA	chr6	2620489	2622583	SYNAL2434	SYN345	SYNAL	NA	2094	2088	UT598	EC
chr6	2989223	2996445	NA	NA	chr6	2911030	2918259	SYNAL2724	SYN444	SYNAL	NA	7229	7222	BD1301	AK
chr6	2989223	2990747	NA	NA	chr6	1693249	1694786	SYNAL1864	SYN279	SYNAL	NA	1537	1524	WTU-30041	AK
chr6	2989233	2997044	NA	NA	chr6	2199786	2207673	SYNAL2264	SYN269	SYNAL	NA	7887	7811	UT250	WC
chr6	2989259	2990747	NA	NA	chr6	2103685	2105187	SYNAL1642	SYN243	SYNAL	NA	1502	1488	N5	AK
chr6	2990776	2996445	NA	NA	chr6	2105201	2110879	SYNAL1643	SYN243	SYNAL	NA	5678	5669	N5	AK
chr6	2990776	2996445	NA	NA	chr6	1694800	1700454	SYNAL1865	SYN279	SYNAL	NA	5654	5669	WTU-30041	AK
chr6	2990826	3008537	NA	NA	chr6	1568446	1586067	SYNAL1517	SYN180	SYNAL	NA	17621	17711	UBC-16706	BC
chr6	2990837	2996938	NA	NA	chr6	3092578	3098615	SYNAL2235	SYN277	SYNAL	NA	6037	6101	KST39	GU
chr6	2990945	2996679	NA	NA	chr6	2619257	2624944	SYNAL2637	SYN317	SYNAL	NA	5687	5734	BD-953	CO
chr6	2991373	2997062	NA	NA	chr6	2622637	2628314	SYNAL2435	SYN345	SYNAL	NA	5677	5689	UT598	EC
chr6	2991743	3004691	NA	NA	chr6	3516790	3529697	SYNAL2616	SYN384	SYNAL	NA	12907	12948	BD747	WC
chr6	2996515	3007778	NA	NA	chr6	2918324	2929561	SYNAL2725	SYN444	SYNAL	NA	11237	11263	BD1301	AK
chr6	2996515	3007778	NA	NA	chr6	2110944	2122177	SYNAL1644	SYN243	SYNAL	NA	11233	11263	N5	AK
chr6	2996515	3004403	NA	NA	chr6	1700519	1708457	SYNAL1866	SYN279	SYNAL	NA	7938	7888	WTU-30041	AK
chr6	2996789	3004738	NA	NA	chr6	2625034	2632922	SYNAL2638	SYN317	SYNAL	NA	7888	7949	BD-953	CO
chr6	2997100	3004738	NA	NA	chr6	3098747	3106361	SYNAL2236	SYN277	SYNAL	NA	7614	7638	KST39	GU
chr6	2997100	3004924	NA	NA	chr6	2628353	2636197	SYNAL2436	SYN345	SYNAL	NA	7844	7824	UT598	EC
chr6	2997195	3004928	NA	NA	chr6	2207830	2215559	SYNAL2265	SYN269	SYNAL	NA	7729	7733	UT250	WC
chr6	2997303	3001614	NA	NA	chr6	2844502	2848811	SYNAL2499	SYN325	SYNAL	NA	4309	4311	SV11-604	EC
chr6	2999595	3008537	NA	NA	chr6	2249560	2258500	SYNAL2042	SYN209	SYNAL	NA	8940	8942	KST-15	BC
chr6	2999595	3008537	NA	NA	chr6	2077262	2086237	SYNAL2285	SYN266	SYNAL	NA	8975	8942	WTU-68809	BC
chr6	3001726	3007777	NA	NA	chr6	2848914	2854965	SYNAL2500	SYN325	SYNAL	NA	6051	6051	SV11-604	EC
chr6	3004777	3008447	NA	NA	chr6	3529785	3533467	SYNAL2617	SYN384	SYNAL	NA	3682	3670	BD747	WC
chr6	3004982	3008471	NA	NA	chr6	2633187	2636686	SYNAL2639	SYN317	SYNAL	NA	3499	3489	BD-953	CO
chr6	3004982	3008537	NA	NA	chr6	2361738	2365304	SYNAL2128	SYN218	SYNAL	NA	3566	3555	MIN-921570	CO
chr6	3004982	3008565	NA	NA	chr6	2215632	2219193	SYNAL2266	SYN269	SYNAL	NA	3561	3583	UT250	WC
chr6	3004982	3008471	NA	NA	chr6	2636273	2639724	SYNAL2437	SYN345	SYNAL	NA	3451	3489	UT598	EC
chr6	3004991	3007778	NA	NA	chr6	1996734	1999525	SYNAL2196	SYN281	SYNAL	NA	2791	2787	DUKE-0193972	EC
chr6	3005020	3008461	NA	NA	chr6	3106648	3110090	SYNAL2237	SYN277	SYNAL	NA	3442	3441	KST39	GU
chr6	3005233	3008461	NA	NA	chr6	2340540	2343767	SYNAL2553	SYN304	SYNAL	NA	3227	3228	KST28	GU
chr6	3005233	3008461	NA	NA	chr6	2383574	2386801	SYNAL1798	SYN213	SYNAL	NA	3227	3228	KST30	GU
chr6	3058099	3066000	NA	NA	chr6	2770479	2778429	SYNAL1133	SYN370	SYNAL	NA	7950	7901	C-F-109468	EU
chr6	3058099	3063147	NA	NA	chr6	2241794	2246842	SYNAL760	SYN214	SYNAL	NA	5048	5048	F-75196	EU
chr6	3063221	3064340	NA	NA	chr6	2934366	2935503	SYNAL2728	SYN445	SYNAL	NA	1137	1119	BD1301	AK
chr6	3063223	3064340	NA	NA	chr6	2641466	2642599	SYNAL2640	SYN318	SYNAL	NA	1133	1117	BD-953	CO
chr6	3063223	3064251	NA	NA	chr6	3538796	3539826	SYNAL2618	SYN385	SYNAL	NA	1030	1028	BD747	WC
chr6	3063223	3064340	NA	NA	chr6	2348533	2349654	SYNAL2554	SYN305	SYNAL	NA	1121	1117	KST28	GU
chr6	3063223	3064340	NA	NA	chr6	2391340	2392461	SYNAL1799	SYN214	SYNAL	NA	1121	1117	KST30	GU
chr6	3063223	3064330	NA	NA	chr6	3114876	3115987	SYNAL2238	SYN278	SYNAL	NA	1111	1107	KST39	GU
chr6	3063223	3064251	NA	NA	chr6	2860777	2861813	SYNAL2502	SYN326	SYNAL	NA	1036	1028	SV11-604	EC
chr6	3063223	3064278	NA	NA	chr6	2240692	2241745	SYNAL2267	SYN270	SYNAL	NA	1053	1055	UT250	WC
chr6	3063223	3064249	NA	NA	chr6	2091318	2092354	SYNAL2287	SYN267	SYNAL	NA	1036	1026	WTU-68809	BC
chr6	3085907	3090706	NA	NA	chr6	2778428	2783191	SYNAL1134	SYN370	SYNAL	NA	4763	4799	C-F-109468	EU
chr6	3085931	3087841	NA	NA	chr6	2938847	2940722	SYNAL2729	SYN446	SYNAL	NA	1875	1910	BD1301	AK
chr6	3085931	3087630	NA	NA	chr6	2132011	2133692	SYNAL1646	SYN245	SYNAL	NA	1681	1699	N5	AK
chr6	3086097	3087778	NA	NA	chr6	2891375	2893039	SYNAL2504	SYN327	SYNAL	NA	1664	1681	SV11-604	EC
chr6	3086151	3088408	NA	NA	chr6	3547998	3550226	SYNAL2620	SYN386	SYNAL	NA	2228	2257	BD747	WC
chr6	3086471	3088435	NA	NA	chr6	2353764	2355677	SYNAL2555	SYN306	SYNAL	NA	1913	1964	KST28	GU
chr6	3086471	3088015	NA	NA	chr6	3120101	3121615	SYNAL2239	SYN278	SYNAL	NA	1514	1544	KST39	GU
chr6	3086477	3088399	NA	NA	chr6	2010060	2011943	SYNAL2199	SYN282	SYNAL	NA	1883	1922	DUKE-0193972	EC
chr6	3086861	3088395	NA	NA	chr6	2247111	2248655	SYNAL2268	SYN270	SYNAL	NA	1544	1534	UT250	WC
chr6	3088463	3089651	NA	NA	chr6	2355702	2356884	SYNAL2556	SYN306	SYNAL	NA	1182	1188	KST28	GU
chr6	3088689	3089839	NA	NA	chr6	3127944	3129096	SYNAL2240	SYN279	SYNAL	NA	1152	1150	KST39	GU
chr6	3096734	3098125	NA	NA	chr6	3557686	3559086	SYNAL2623	SYN386	SYNAL	NA	1400	1391	BD747	WC
chr6	3099301	3100468	NA	NA	chr6	2952718	2953896	SYNAL2730	SYN447	SYNAL	NA	1178	1167	BD1301	AK
chr6	3099301	3100389	NA	NA	chr6	2018633	2019730	SYNAL2200	SYN282	SYNAL	NA	1097	1088	DUKE-0193972	EC
chr6	3099301	3100409	NA	NA	chr6	2141141	2142258	SYNAL1648	SYN245	SYNAL	NA	1117	1108	N5	AK
chr6	3099301	3100409	NA	NA	chr6	2900058	2901175	SYNAL2505	SYN327	SYNAL	NA	1117	1108	SV11-604	EC
chr6	3100864	3101911	NA	NA	chr6	2142820	2143862	SYNAL1649	SYN245	SYNAL	NA	1042	1047	N5	AK
chr6	3101178	3102747	NA	NA	chr6	2032406	2033987	SYNAL2202	SYN282	SYNAL	NA	1581	1569	DUKE-0193972	EC
chr6	3103327	3106152	NA	NA	chr6	3559908	3562803	SYNAL2624	SYN386	SYNAL	NA	2895	2825	BD747	WC
chr6	3105374	3106630	NA	NA	chr6	2643959	2645189	SYNAL2641	SYN319	SYNAL	NA	1230	1256	BD-953	CO
chr6	3117312	3118849	NA	NA	chr6	2929155	2930695	SYNAL2507	SYN328	SYNAL	NA	1540	1537	SV11-604	EC
chr6	3118928	3121642	NA	NA	chr6	2152514	2155229	SYNAL1651	SYN246	SYNAL	NA	2715	2714	N5	AK
chr6	3119390	3121642	NA	NA	chr6	2035299	2037553	SYNAL2203	SYN282	SYNAL	NA	2254	2252	DUKE-0193972	EC
chr6	3119435	3121642	NA	NA	chr6	2648656	2650862	SYNAL2642	SYN320	SYNAL	NA	2206	2207	BD-953	CO
chr6	3119435	3121585	NA	NA	chr6	3135154	3137304	SYNAL2241	SYN279	SYNAL	NA	2150	2150	KST39	GU
chr6	3119441	3121642	NA	NA	chr6	3574435	3576636	SYNAL2625	SYN387	SYNAL	NA	2201	2201	BD747	WC
chr6	3119441	3121642	NA	NA	chr6	2932104	2934305	SYNAL2508	SYN328	SYNAL	NA	2201	2201	SV11-604	EC
chr6	3121805	3122963	NA	NA	chr6	2155417	2156548	SYNAL1652	SYN246	SYNAL	NA	1131	1158	N5	AK
chr6	3121830	3141645	NA	NA	chr6	2845304	2865152	SYNAL1135	SYN371	SYNAL	NA	19848	19815	C-F-109468	EU
chr6	3121851	3131752	NA	NA	chr6	2274397	2284274	SYNAL762	SYN216	SYNAL	NA	9877	9901	F-75196	EU
chr6	3122736	3131240	NA	NA	chr6	2653073	2661541	SYNAL2644	SYN320	SYNAL	NA	8468	8504	BD-953	CO
chr6	3122736	3131330	NA	NA	chr6	3578898	3587481	SYNAL2627	SYN387	SYNAL	NA	8583	8594	BD747	WC
chr6	3122736	3131240	NA	NA	chr6	3139554	3148043	SYNAL2243	SYN279	SYNAL	NA	8489	8504	KST39	GU
chr6	3122819	3131762	NA	NA	chr6	2936309	2945229	SYNAL2509	SYN328	SYNAL	NA	8920	8943	SV11-604	EC
chr6	3123156	3131223	NA	NA	chr6	2039082	2047126	SYNAL2205	SYN282	SYNAL	NA	8044	8067	DUKE-0193972	EC
chr6	3123156	3131223	NA	NA	chr6	2156809	2165046	SYNAL1653	SYN246	SYNAL	NA	8237	8067	N5	AK
chr6	3123156	3131223	NA	NA	chr6	1715670	1723721	SYNAL1868	SYN281	SYNAL	NA	8051	8067	WTU-30041	AK
chr6	3131799	3145586	NA	NA	chr6	2284324	2298119	SYNAL763	SYN216	SYNAL	NA	13795	13787	F-75196	EU
chr6	3133266	3136827	NA	NA	chr6	2049172	2052732	SYNAL2206	SYN282	SYNAL	NA	3560	3561	DUKE-0193972	EC
chr6	3133266	3138105	NA	NA	chr6	2946731	2951590	SYNAL2510	SYN328	SYNAL	NA	4859	4839	SV11-604	EC
chr6	3133271	3136827	NA	NA	chr6	3150040	3153589	SYNAL2244	SYN279	SYNAL	NA	3549	3556	KST39	GU
chr6	3133275	3136921	NA	NA	chr6	3589415	3593057	SYNAL2628	SYN387	SYNAL	NA	3642	3646	BD747	WC
chr6	3133378	3141144	NA	NA	chr6	2167188	2174468	SYNAL1654	SYN246	SYNAL	NA	7280	7766	N5	AK
chr6	3133378	3141144	NA	NA	chr6	1725882	1733401	SYNAL1869	SYN281	SYNAL	NA	7519	7766	WTU-30041	AK
chr6	3136869	3138105	NA	NA	chr6	2052772	2054052	SYNAL2207	SYN282	SYNAL	NA	1280	1236	DUKE-0193972	EC
chr6	3136927	3138105	NA	NA	chr6	3153702	3154901	SYNAL2245	SYN279	SYNAL	NA	1199	1178	KST39	GU
chr6	3137084	3138105	NA	NA	chr6	3593248	3594256	SYNAL2629	SYN387	SYNAL	NA	1008	1021	BD747	WC
chr6	3138955	3141065	NA	NA	chr6	3155416	3157540	SYNAL2246	SYN279	SYNAL	NA	2124	2110	KST39	GU
chr6	3139052	3141065	NA	NA	chr6	2054669	2056727	SYNAL2208	SYN282	SYNAL	NA	2058	2013	DUKE-0193972	EC
chr6	3139094	3140289	NA	NA	chr6	3595168	3596388	SYNAL2630	SYN387	SYNAL	NA	1220	1195	BD747	WC
chr6	3141194	3145259	NA	NA	chr6	2174545	2178591	SYNAL1655	SYN246	SYNAL	NA	4046	4065	N5	AK
chr6	3141194	3145253	NA	NA	chr6	1733478	1737518	SYNAL1870	SYN281	SYNAL	NA	4040	4059	WTU-30041	AK
chr6	3141353	3143375	NA	NA	chr6	2056918	2058912	SYNAL2209	SYN282	SYNAL	NA	1994	2022	DUKE-0193972	EC
chr6	3141458	3150484	NA	NA	chr6	3157797	3166778	SYNAL2247	SYN279	SYNAL	NA	8981	9026	KST39	GU
chr6	3141822	3145586	NA	NA	chr6	2865307	2869063	SYNAL1136	SYN371	SYNAL	NA	3756	3764	C-F-109468	EU
chr6	3145681	3154142	NA	NA	chr6	2869149	2877609	SYNAL1137	SYN371	SYNAL	NA	8460	8461	C-F-109468	EU
chr6	3145681	3150893	NA	NA	chr6	2298205	2303419	SYNAL764	SYN216	SYNAL	NA	5214	5212	F-75196	EU
chr6	3145681	3150215	NA	NA	chr6	2178927	2183476	SYNAL1656	SYN246	SYNAL	NA	4549	4534	N5	AK
chr6	3145681	3150215	NA	NA	chr6	1737862	1742411	SYNAL1871	SYN281	SYNAL	NA	4549	4534	WTU-30041	AK
chr6	3150929	3155563	NA	NA	chr6	2303439	2307937	SYNAL765	SYN216	SYNAL	NA	4498	4634	F-75196	EU
chr6	3156248	3158267	NA	NA	chr6	2308385	2310416	SYNAL766	SYN216	SYNAL	NA	2031	2019	F-75196	EU
chr6	3156564	3159956	NA	NA	chr6	2880019	2883406	SYNAL1138	SYN372	SYNAL	NA	3387	3392	C-F-109468	EU
chr6	3158440	3173558	NA	NA	chr6	2310593	2326654	SYNAL767	SYN216	SYNAL	NA	16061	15118	F-75196	EU
chr6	3160457	3162675	NA	NA	chr6	2183941	2186119	SYNAL1657	SYN246	SYNAL	NA	2178	2218	N5	AK
chr6	3160457	3162526	NA	NA	chr6	1742876	1744907	SYNAL1872	SYN281	SYNAL	NA	2031	2069	WTU-30041	AK
chr6	3160650	3162727	NA	NA	chr6	3167139	3169228	SYNAL2248	SYN280	SYNAL	NA	2089	2077	KST39	GU
chr6	3163537	3168348	NA	NA	chr6	3609771	3614621	SYNAL2631	SYN388	SYNAL	NA	4850	4811	BD747	WC
chr6	3163669	3167417	NA	NA	chr6	3170225	3173981	SYNAL2249	SYN280	SYNAL	NA	3756	3748	KST39	GU
chr6	3164249	3172934	NA	NA	chr6	1746615	1755304	SYNAL1873	SYN281	SYNAL	NA	8689	8685	WTU-30041	AK
chr6	3164258	3172934	NA	NA	chr6	2187703	2196375	SYNAL1658	SYN246	SYNAL	NA	8672	8676	N5	AK
chr6	3164300	3173226	NA	NA	chr6	2967803	2976713	SYNAL2512	SYN328	SYNAL	NA	8910	8926	SV11-604	EC
chr6	3168375	3173301	NA	NA	chr6	3614661	3619559	SYNAL2632	SYN388	SYNAL	NA	4898	4926	BD747	WC
chr6	3168375	3173226	NA	NA	chr6	3174963	3179740	SYNAL2251	SYN280	SYNAL	NA	4777	4851	KST39	GU
chr6	3173683	3176463	NA	NA	chr6	2326747	2329525	SYNAL768	SYN216	SYNAL	NA	2778	2780	F-75196	EU
chr6	3173683	3176463	NA	NA	chr6	1756044	1758825	SYNAL1875	SYN281	SYNAL	NA	2781	2780	WTU-30041	AK
chr6	3174606	3176346	NA	NA	chr6	3181122	3182809	SYNAL2252	SYN280	SYNAL	NA	1687	1740	KST39	GU
chr6	3174712	3182069	NA	NA	chr6	2944606	2951878	SYNAL1139	SYN373	SYNAL	NA	7272	7357	C-F-109468	EU
chr6	3174737	3176461	NA	NA	chr6	2978213	2979953	SYNAL2513	SYN328	SYNAL	NA	1740	1724	SV11-604	EC
chr6	3174821	3176567	NA	NA	chr6	3621017	3622777	SYNAL2633	SYN388	SYNAL	NA	1760	1746	BD747	WC
chr6	3174864	3179263	NA	NA	chr6	2200012	2204459	SYNAL1660	SYN246	SYNAL	NA	4447	4399	N5	AK
chr6	3176569	3179232	NA	NA	chr6	2980078	2982754	SYNAL2514	SYN328	SYNAL	NA	2676	2663	SV11-604	EC
chr6	3176597	3192456	NA	NA	chr6	2329676	2345587	SYNAL769	SYN216	SYNAL	NA	15911	15859	F-75196	EU
chr6	3176601	3179263	NA	NA	chr6	1758980	1761665	SYNAL1876	SYN281	SYNAL	NA	2685	2662	WTU-30041	AK
chr6	3176937	3179305	NA	NA	chr6	3623105	3625462	SYNAL2634	SYN388	SYNAL	NA	2357	2368	BD747	WC
chr6	3176937	3179309	NA	NA	chr6	3183372	3185726	SYNAL2253	SYN280	SYNAL	NA	2354	2372	KST39	GU
chr6	3182308	3184543	NA	NA	chr6	3625575	3627821	SYNAL2635	SYN388	SYNAL	NA	2246	2235	BD747	WC
chr6	3182308	3184703	NA	NA	chr6	3189081	3191493	SYNAL2254	SYN280	SYNAL	NA	2412	2395	KST39	GU
chr6	3182308	3184778	NA	NA	chr6	2204554	2207007	SYNAL1661	SYN246	SYNAL	NA	2453	2470	N5	AK
chr6	3182308	3184778	NA	NA	chr6	1762557	1765017	SYNAL1877	SYN282	SYNAL	NA	2460	2470	WTU-30041	AK
chr6	3182328	3184920	NA	NA	chr6	2952103	2954710	SYNAL1140	SYN374	SYNAL	NA	2607	2592	C-F-109468	EU
chr6	3184951	3192456	NA	NA	chr6	2954739	2962311	SYNAL1141	SYN374	SYNAL	NA	7572	7505	C-F-109468	EU
chr6	3186646	3190733	NA	NA	chr6	2208805	2212907	SYNAL1662	SYN246	SYNAL	NA	4102	4087	N5	AK
chr6	3186646	3187745	NA	NA	chr6	2989382	2990482	SYNAL2515	SYN328	SYNAL	NA	1100	1099	SV11-604	EC
chr6	3186651	3192821	NA	NA	chr6	1766820	1772997	SYNAL1878	SYN282	SYNAL	NA	6177	6170	WTU-30041	AK
chr6	3188113	3190503	NA	NA	chr6	2990881	2993287	SYNAL2516	SYN328	SYNAL	NA	2406	2390	SV11-604	EC
chr6	3188147	3190127	NA	NA	chr6	3631281	3633258	SYNAL2636	SYN389	SYNAL	NA	1977	1980	BD747	WC
chr6	3188150	3190503	NA	NA	chr6	3194890	3197246	SYNAL2255	SYN280	SYNAL	NA	2356	2353	KST39	GU
chr6	3190902	3192821	NA	NA	chr6	2213005	2214928	SYNAL1663	SYN246	SYNAL	NA	1923	1919	N5	AK
chr6	3191352	3192806	NA	NA	chr6	2993962	2995426	SYNAL2517	SYN328	SYNAL	NA	1464	1454	SV11-604	EC
chr6	3193244	3196029	NA	NA	chr6	2346271	2349069	SYNAL771	SYN216	SYNAL	NA	2798	2785	F-75196	EU
chr6	3193365	3196027	NA	NA	chr6	2963179	2965813	SYNAL1143	SYN374	SYNAL	NA	2634	2662	C-F-109468	EU
chr6	3193665	3194681	NA	NA	chr6	2215465	2216478	SYNAL1664	SYN246	SYNAL	NA	1013	1016	N5	AK
chr6	3198210	3200612	NA	NA	chr6	2971354	2973756	SYNAL1145	SYN375	SYNAL	NA	2402	2402	C-F-109468	EU
chr6	3198262	3200004	NA	NA	chr6	2220129	2221863	SYNAL1665	SYN246	SYNAL	NA	1734	1742	N5	AK
chr6	3198262	3200162	NA	NA	chr6	1778219	1780111	SYNAL1880	SYN282	SYNAL	NA	1892	1900	WTU-30041	AK
chr6	3198289	3200195	NA	NA	chr6	3641320	3643227	SYNAL2639	SYN389	SYNAL	NA	1907	1906	BD747	WC
chr6	3198333	3200162	NA	NA	chr6	3001012	3002831	SYNAL2519	SYN328	SYNAL	NA	1819	1829	SV11-604	EC
chr6	3198380	3204228	NA	NA	chr6	2351516	2357317	SYNAL773	SYN216	SYNAL	NA	5801	5848	F-75196	EU
chr6	3198380	3200138	NA	NA	chr6	3209137	3210869	SYNAL2257	SYN280	SYNAL	NA	1732	1758	KST39	GU
chr6	3200675	3204129	NA	NA	chr6	2222544	2226010	SYNAL1666	SYN246	SYNAL	NA	3466	3454	N5	AK
chr6	3200675	3204003	NA	NA	chr6	3003354	3006690	SYNAL2520	SYN328	SYNAL	NA	3336	3328	SV11-604	EC
chr6	3200675	3205660	NA	NA	chr6	1780634	1785680	SYNAL1881	SYN282	SYNAL	NA	5046	4985	WTU-30041	AK
chr6	3200721	3217734	NA	NA	chr6	2973882	2990978	SYNAL1146	SYN375	SYNAL	NA	17096	17013	C-F-109468	EU
chr6	3200749	3204246	NA	NA	chr6	3643775	3647266	SYNAL2640	SYN389	SYNAL	NA	3491	3497	BD747	WC
chr6	3200749	3204040	NA	NA	chr6	3211472	3214750	SYNAL2258	SYN280	SYNAL	NA	3278	3291	KST39	GU
chr6	3204276	3205398	NA	NA	chr6	3647340	3648484	SYNAL2641	SYN389	SYNAL	NA	1144	1122	BD747	WC
chr6	3204322	3214102	NA	NA	chr6	2357458	2367318	SYNAL774	SYN216	SYNAL	NA	9860	9780	F-75196	EU
chr6	3204411	3205794	NA	NA	chr6	2226330	2227714	SYNAL1667	SYN246	SYNAL	NA	1384	1383	N5	AK
chr6	3204459	3205660	NA	NA	chr6	3215208	3216372	SYNAL2259	SYN280	SYNAL	NA	1164	1201	KST39	GU
chr6	3207162	3208680	NA	NA	chr6	3795691	3797218	SYNAL2642	SYN390	SYNAL	NA	1527	1518	BD747	WC
chr6	3207228	3208524	NA	NA	chr6	2229153	2230454	SYNAL1668	SYN246	SYNAL	NA	1301	1296	N5	AK
chr6	3207228	3208524	NA	NA	chr6	3009955	3011269	SYNAL2523	SYN328	SYNAL	NA	1314	1296	SV11-604	EC
chr6	3207228	3208524	NA	NA	chr6	1787362	1788663	SYNAL1882	SYN282	SYNAL	NA	1301	1296	WTU-30041	AK
chr6	3208827	3211683	NA	NA	chr6	2230819	2233578	SYNAL1669	SYN246	SYNAL	NA	2759	2856	N5	AK
chr6	3209306	3210583	NA	NA	chr6	3797879	3799154	SYNAL2643	SYN390	SYNAL	NA	1275	1277	BD747	WC
chr6	3209548	3210671	NA	NA	chr6	3012280	3013372	SYNAL2524	SYN328	SYNAL	NA	1092	1123	SV11-604	EC
chr6	3209548	3210671	NA	NA	chr6	1789674	1790766	SYNAL1883	SYN282	SYNAL	NA	1092	1123	WTU-30041	AK
chr6	3211773	3217746	NA	NA	chr6	3800388	3806444	SYNAL2644	SYN390	SYNAL	NA	6056	5973	BD747	WC
chr6	3211773	3213949	NA	NA	chr6	3014586	3016763	SYNAL2525	SYN328	SYNAL	NA	2177	2176	SV11-604	EC
chr6	3211773	3213949	NA	NA	chr6	1791980	1794217	SYNAL1884	SYN282	SYNAL	NA	2237	2176	WTU-30041	AK
chr6	3213691	3217561	NA	NA	chr6	3224382	3228343	SYNAL2260	SYN280	SYNAL	NA	3961	3870	KST39	GU
chr6	3217908	3227290	NA	NA	chr6	2991149	3000698	SYNAL1147	SYN375	SYNAL	NA	9549	9382	C-F-109468	EU
chr6	3218508	3219746	NA	NA	chr6	3807170	3808459	SYNAL2646	SYN390	SYNAL	NA	1289	1238	BD747	WC
chr6	3225165	3229713	NA	NA	chr6	3024377	3029090	SYNAL2526	SYN329	SYNAL	NA	4713	4548	SV11-604	EC
chr6	3225205	3229464	NA	NA	chr6	3006011	3010352	SYNAL1148	SYN376	SYNAL	NA	4341	4259	C-F-109468	EU
chr6	3225262	3227290	NA	NA	chr6	3233506	3235567	SYNAL2261	SYN281	SYNAL	NA	2061	2028	KST39	GU
chr6	3227315	3229648	NA	NA	chr6	3243041	3245381	SYNAL2262	SYN282	SYNAL	NA	2340	2333	KST39	GU
chr6	3229597	3253992	NA	NA	chr6	3010471	3034691	SYNAL1149	SYN377	SYNAL	NA	24220	24395	C-F-109468	EU
chr6	3234024	3244821	NA	NA	chr6	2378995	2389819	SYNAL776	SYN217	SYNAL	NA	10824	10797	F-75196	EU
chr6	3237309	3245336	NA	NA	chr6	4012001	4020105	SYNAL2647	SYN391	SYNAL	NA	8104	8027	BD747	WC
chr6	3237553	3244806	NA	NA	chr6	3042770	3050072	SYNAL2527	SYN330	SYNAL	NA	7302	7253	SV11-604	EC
chr6	3237572	3244505	NA	NA	chr6	3250860	3257791	SYNAL2263	SYN282	SYNAL	NA	6931	6933	KST39	GU
chr6	3240184	3244806	NA	NA	chr6	1801118	1805761	SYNAL1885	SYN283	SYNAL	NA	4643	4622	WTU-30041	AK
chr6	3245506	3248386	NA	NA	chr6	2390549	2393495	SYNAL777	SYN217	SYNAL	NA	2946	2880	F-75196	EU
chr6	3245506	3249287	NA	NA	chr6	3050817	3054773	SYNAL2528	SYN330	SYNAL	NA	3956	3781	SV11-604	EC
chr6	3245641	3248483	NA	NA	chr6	4020516	4023360	SYNAL2648	SYN391	SYNAL	NA	2844	2842	BD747	WC
chr6	3246230	3248889	NA	NA	chr6	1807168	1809856	SYNAL1887	SYN283	SYNAL	NA	2688	2659	WTU-30041	AK
chr6	3246257	3248434	NA	NA	chr6	3259429	3261641	SYNAL2265	SYN282	SYNAL	NA	2212	2177	KST39	GU
chr6	3249439	3254519	NA	NA	chr6	2394497	2399408	SYNAL778	SYN217	SYNAL	NA	4911	5080	F-75196	EU
chr6	3251401	3253248	NA	NA	chr6	1814178	1815979	SYNAL1888	SYN283	SYNAL	NA	1801	1847	WTU-30041	AK
chr6	3254634	3257333	NA	NA	chr6	3035222	3037898	SYNAL1150	SYN378	SYNAL	NA	2676	2699	C-F-109468	EU
chr6	3256402	3257406	NA	NA	chr6	2401301	2402310	SYNAL779	SYN217	SYNAL	NA	1009	1004	F-75196	EU
chr6	3257836	3259973	NA	NA	chr6	3038866	3041000	SYNAL1151	SYN378	SYNAL	NA	2134	2137	C-F-109468	EU
chr6	3257836	3261945	NA	NA	chr6	2402737	2406964	SYNAL780	SYN217	SYNAL	NA	4227	4109	F-75196	EU
chr6	3260114	3262669	NA	NA	chr6	3041266	3043882	SYNAL1152	SYN378	SYNAL	NA	2616	2555	C-F-109468	EU
chr6	3262039	3267235	NA	NA	chr6	2407053	2412262	SYNAL781	SYN217	SYNAL	NA	5209	5196	F-75196	EU
chr6	3267205	3268557	NA	NA	chr6	2274667	2275986	SYNAL1670	SYN247	SYNAL	NA	1319	1352	N5	AK
chr6	3267205	3268539	NA	NA	chr6	1825621	1826984	SYNAL1889	SYN283	SYNAL	NA	1363	1334	WTU-30041	AK
chr6	3267445	3269032	NA	NA	chr6	3073366	3074970	SYNAL2530	SYN330	SYNAL	NA	1604	1587	SV11-604	EC
chr6	3268110	3269200	NA	NA	chr6	2412264	2413352	SYNAL782	SYN217	SYNAL	NA	1088	1090	F-75196	EU
chr6	3285704	3287785	NA	NA	chr6	3056864	3058941	SYNAL1154	SYN379	SYNAL	NA	2077	2081	C-F-109468	EU
chr6	3285704	3287785	NA	NA	chr6	2414105	2416170	SYNAL784	SYN217	SYNAL	NA	2065	2081	F-75196	EU
chr6	3285970	3287867	NA	NA	chr6	2277430	2279336	SYNAL1671	SYN248	SYNAL	NA	1906	1897	N5	AK
chr6	3285970	3287867	NA	NA	chr6	1828439	1830346	SYNAL1890	SYN284	SYNAL	NA	1907	1897	WTU-30041	AK
chr6	3285991	3287784	NA	NA	chr6	3076014	3077820	SYNAL2531	SYN330	SYNAL	NA	1806	1793	SV11-604	EC
chr6	3286262	3287815	NA	NA	chr6	4039759	4041315	SYNAL2649	SYN392	SYNAL	NA	1556	1553	BD747	WC
chr6	3287948	3328413	NA	NA	chr6	3059061	3098625	SYNAL1155	SYN379	SYNAL	NA	39564	40465	C-F-109468	EU
chr6	3287948	3294125	NA	NA	chr6	2416288	2422547	SYNAL785	SYN217	SYNAL	NA	6259	6177	F-75196	EU
chr6	3288019	3292885	NA	NA	chr6	4041638	4046448	SYNAL2650	SYN392	SYNAL	NA	4810	4866	BD747	WC
chr6	3288019	3293126	NA	NA	chr6	2279639	2284720	SYNAL1672	SYN248	SYNAL	NA	5081	5107	N5	AK
chr6	3288019	3293126	NA	NA	chr6	1830649	1835712	SYNAL1891	SYN284	SYNAL	NA	5063	5107	WTU-30041	AK
chr6	3288026	3293126	NA	NA	chr6	3078198	3083263	SYNAL2532	SYN330	SYNAL	NA	5065	5100	SV11-604	EC
chr6	3293389	3295533	NA	NA	chr6	2284952	2287070	SYNAL1673	SYN248	SYNAL	NA	2118	2144	N5	AK
chr6	3293389	3296256	NA	NA	chr6	3083488	3086367	SYNAL2533	SYN330	SYNAL	NA	2879	2867	SV11-604	EC
chr6	3293389	3296059	NA	NA	chr6	1835944	1838579	SYNAL1892	SYN284	SYNAL	NA	2635	2670	WTU-30041	AK
chr6	3298566	3299923	NA	NA	chr6	2433964	2435371	SYNAL786	SYN218	SYNAL	NA	1407	1357	F-75196	EU
chr6	3300173	3302393	NA	NA	chr6	4060117	4062325	SYNAL2651	SYN392	SYNAL	NA	2208	2220	BD747	WC
chr6	3313668	3321088	NA	NA	chr6	4090369	4097747	SYNAL2654	SYN393	SYNAL	NA	7378	7420	BD747	WC
chr6	3322518	3325777	NA	NA	chr6	4099241	4102515	SYNAL2655	SYN393	SYNAL	NA	3274	3259	BD747	WC
chr6	3326416	3328363	NA	NA	chr6	4102863	4104823	SYNAL2656	SYN393	SYNAL	NA	1960	1947	BD747	WC
chr6	3333008	3338515	NA	NA	chr6	3107616	3113091	SYNAL1156	SYN380	SYNAL	NA	5475	5507	C-F-109468	EU
chr6	3335353	3337514	NA	NA	chr6	4111558	4113626	SYNAL2657	SYN393	SYNAL	NA	2068	2161	BD747	WC
chr6	3349266	3354026	NA	NA	chr6	3113085	3117821	SYNAL1157	SYN381	SYNAL	NA	4736	4760	C-F-109468	EU
chr6	3355113	3359863	NA	NA	chr6	3119001	3123784	SYNAL1158	SYN382	SYNAL	NA	4783	4750	C-F-109468	EU
chr6	3355113	3360510	NA	NA	chr6	2482816	2488210	SYNAL787	SYN219	SYNAL	NA	5394	5397	F-75196	EU
chr6	3356585	3360050	NA	NA	chr6	4119537	4123002	SYNAL2658	SYN394	SYNAL	NA	3465	3465	BD747	WC
chr6	3359909	3376007	NA	NA	chr6	3125161	3141200	SYNAL1159	SYN383	SYNAL	NA	16039	16098	C-F-109468	EU
chr6	3360299	3365032	NA	NA	chr6	4123238	4127867	SYNAL2659	SYN394	SYNAL	NA	4629	4733	BD747	WC
chr6	3363224	3372616	NA	NA	chr6	2490805	2500275	SYNAL788	SYN219	SYNAL	NA	9470	9392	F-75196	EU
chr6	3365282	3370340	NA	NA	chr6	4128150	4133207	SYNAL2660	SYN394	SYNAL	NA	5057	5058	BD747	WC
chr6	3370382	3377256	NA	NA	chr6	4133224	4140000	SYNAL2661	SYN394	SYNAL	NA	6776	6874	BD747	WC
chr6	3372641	3376092	NA	NA	chr6	2500316	2503744	SYNAL789	SYN219	SYNAL	NA	3428	3451	F-75196	EU
chr6	3376149	3394909	NA	NA	chr6	2503801	2523019	SYNAL790	SYN219	SYNAL	NA	19218	18760	F-75196	EU
chr6	3378034	3379224	NA	NA	chr6	4140782	4141950	SYNAL2662	SYN394	SYNAL	NA	1168	1190	BD747	WC
chr6	3381415	3390634	NA	NA	chr6	4144051	4153263	SYNAL2663	SYN394	SYNAL	NA	9212	9219	BD747	WC
chr6	3391296	3393406	NA	NA	chr6	4153648	4155769	SYNAL2664	SYN394	SYNAL	NA	2121	2110	BD747	WC
chr6	3415763	3428947	NA	NA	chr6	3172717	3186367	SYNAL1160	SYN384	SYNAL	NA	13650	13184	C-F-109468	EU
chr6	3415763	3428947	NA	NA	chr6	2523037	2536207	SYNAL791	SYN220	SYNAL	NA	13170	13184	F-75196	EU
chr6	3415784	3418257	NA	NA	chr6	4157305	4159783	SYNAL2666	SYN395	SYNAL	NA	2478	2473	BD747	WC
chr6	3463050	3475445	NA	NA	chr6	3275413	3287841	SYNAL1161	SYN385	SYNAL	NA	12428	12395	C-F-109468	EU
chr7	21468	40710	NA	NA	chr7	25259	44455	SYNAL2210	SYN283	SYNAL	NA	19196	19242	DUKE-0193972	EC
chr7	41318	42336	NA	NA	chr7	45056	46074	SYNAL2211	SYN284	SYNAL	NA	1018	1018	DUKE-0193972	EC
chr7	101334	107787	NA	NA	chr7	19440	25873	SYNAL1162	SYN386	SYNAL	NA	6433	6453	C-F-109468	EU
chr7	102839	108057	NA	NA	chr7	8596	13787	SYNAL2731	SYN448	SYNAL	NA	5191	5218	BD1301	AK
chr7	102839	108057	NA	NA	chr7	15717	20924	SYNAL1309	SYN234	SYNAL	NA	5207	5218	YSU-09856	AK
chr7	103061	107289	NA	NA	chr7	11880	16098	SYNAL2645	SYN321	SYNAL	NA	4218	4228	BD-953	CO
chr7	103061	107339	NA	NA	chr7	135116	139376	SYNAL2212	SYN285	SYNAL	NA	4260	4278	DUKE-0193972	EC
chr7	103061	107376	NA	NA	chr7	60517	64785	SYNAL2130	SYN220	SYNAL	NA	4268	4315	MIN-921570	CO
chr7	103061	108047	NA	NA	chr7	14121	19094	SYNAL2534	SYN331	SYNAL	NA	4973	4986	SV11-604	EC
chr7	103061	107339	NA	NA	chr7	13031	17290	SYNAL2439	SYN347	SYNAL	NA	4259	4278	UT598	EC
chr7	103139	107356	NA	NA	chr7	3507	7721	SYNAL2432	SYN316	SYNAL	NA	4214	4217	UT249	WC
chr7	103312	107356	NA	NA	chr7	3482	7529	SYNAL2508	SYN281	SYNAL	NA	4047	4044	DBG-25235	CO
chr7	103316	107356	NA	NA	chr7	109943	113973	SYNAL2667	SYN396	SYNAL	NA	4030	4040	BD747	WC
chr7	103349	107356	NA	NA	chr7	7656	11652	SYNAL2269	SYN271	SYNAL	NA	3996	4007	UT250	WC
chr7	103350	107356	NA	NA	chr7	207370	211380	SYNAL2559	SYN308	SYNAL	NA	4010	4006	KST28	GU
chr7	103350	107356	NA	NA	chr7	22986	26996	SYNAL2266	SYN283	SYNAL	NA	4010	4006	KST39	GU
chr7	105584	108524	NA	NA	chr7	1	3001	SYNAL2288	SYN268	SYNAL	NA	3000	2940	WTU-68809	BC
chr7	106828	108525	NA	NA	chr7	501	2183	SYNAL941	SYN241	SYNAL	NA	1682	1697	BD595	EU
chr7	107365	108524	NA	NA	chr7	17332	18505	SYNAL2440	SYN347	SYNAL	NA	1173	1159	UT598	EC
chr7	107418	108524	NA	NA	chr7	139471	140591	SYNAL2213	SYN285	SYNAL	NA	1120	1106	DUKE-0193972	EC
chr7	108630	119113	NA	NA	chr7	2358	12840	SYNAL942	SYN241	SYNAL	NA	10482	10483	BD595	EU
chr7	108630	129779	NA	NA	chr7	26394	48665	SYNAL1164	SYN386	SYNAL	NA	22271	21149	C-F-109468	EU
chr7	110186	114440	NA	NA	chr7	17001	21224	SYNAL2646	SYN321	SYNAL	NA	4223	4254	BD-953	CO
chr7	110186	114444	NA	NA	chr7	8380	12587	SYNAL2509	SYN281	SYNAL	NA	4207	4258	DBG-25235	CO
chr7	110186	114444	NA	NA	chr7	212231	216431	SYNAL2560	SYN308	SYNAL	NA	4200	4258	KST28	GU
chr7	110186	114444	NA	NA	chr7	27847	32047	SYNAL2267	SYN283	SYNAL	NA	4200	4258	KST39	GU
chr7	110186	111571	NA	NA	chr7	65613	66978	SYNAL2131	SYN220	SYNAL	NA	1365	1385	MIN-921570	CO
chr7	110186	114442	NA	NA	chr7	19586	23798	SYNAL2535	SYN331	SYNAL	NA	4212	4256	SV11-604	EC
chr7	110186	114345	NA	NA	chr7	21407	25498	SYNAL1310	SYN234	SYNAL	NA	4091	4159	YSU-09856	AK
chr7	110235	114444	NA	NA	chr7	4561	8711	SYNAL2290	SYN268	SYNAL	NA	4150	4209	WTU-68809	BC
chr7	110716	114462	NA	NA	chr7	115298	119001	SYNAL2668	SYN396	SYNAL	NA	3703	3746	BD747	WC
chr7	110716	114444	NA	NA	chr7	9066	12762	SYNAL2433	SYN316	SYNAL	NA	3696	3728	UT249	WC
chr7	110716	118741	NA	NA	chr7	12975	20922	SYNAL2270	SYN271	SYNAL	NA	7947	8025	UT250	WC
chr7	110759	117118	NA	NA	chr7	142500	148841	SYNAL2214	SYN285	SYNAL	NA	6341	6359	DUKE-0193972	EC
chr7	110759	117118	NA	NA	chr7	20414	26752	SYNAL2441	SYN347	SYNAL	NA	6338	6359	UT598	EC
chr7	111622	114444	NA	NA	chr7	67043	69830	SYNAL2132	SYN220	SYNAL	NA	2787	2822	MIN-921570	CO
chr7	112161	117118	NA	NA	chr7	16209	21136	SYNAL2732	SYN448	SYNAL	NA	4927	4957	BD1301	AK
chr7	114492	117118	NA	NA	chr7	23839	26373	SYNAL2536	SYN331	SYNAL	NA	2534	2626	SV11-604	EC
chr7	114492	117125	NA	NA	chr7	25627	28250	SYNAL1311	SYN234	SYNAL	NA	2623	2633	YSU-09856	AK
chr7	114493	117128	NA	NA	chr7	12847	15482	SYNAL2434	SYN316	SYNAL	NA	2635	2635	UT249	WC
chr7	114500	117141	NA	NA	chr7	21265	23899	SYNAL2647	SYN321	SYNAL	NA	2634	2641	BD-953	CO
chr7	114500	117141	NA	NA	chr7	12634	15253	SYNAL2510	SYN281	SYNAL	NA	2619	2641	DBG-25235	CO
chr7	114500	117141	NA	NA	chr7	216478	219102	SYNAL2561	SYN308	SYNAL	NA	2624	2641	KST28	GU
chr7	114500	117141	NA	NA	chr7	32094	34718	SYNAL2268	SYN283	SYNAL	NA	2624	2641	KST39	GU
chr7	114500	117141	NA	NA	chr7	69877	72517	SYNAL2133	SYN220	SYNAL	NA	2640	2641	MIN-921570	CO
chr7	114536	117125	NA	NA	chr7	119071	121658	SYNAL2669	SYN396	SYNAL	NA	2587	2589	BD747	WC
chr7	114546	117141	NA	NA	chr7	8787	11383	SYNAL2291	SYN268	SYNAL	NA	2596	2595	WTU-68809	BC
chr7	118921	120320	NA	NA	chr7	28261	29684	SYNAL2442	SYN347	SYNAL	NA	1423	1399	UT598	EC
chr7	118925	120203	NA	NA	chr7	25688	26983	SYNAL2648	SYN321	SYNAL	NA	1295	1278	BD-953	CO
chr7	118925	120203	NA	NA	chr7	17042	18337	SYNAL2511	SYN281	SYNAL	NA	1295	1278	DBG-25235	CO
chr7	118925	120203	NA	NA	chr7	220895	222190	SYNAL2562	SYN308	SYNAL	NA	1295	1278	KST28	GU
chr7	118925	120203	NA	NA	chr7	36511	37806	SYNAL2269	SYN283	SYNAL	NA	1295	1278	KST39	GU
chr7	118943	120203	NA	NA	chr7	30053	31333	SYNAL1312	SYN234	SYNAL	NA	1280	1260	YSU-09856	AK
chr7	119000	122707	NA	NA	chr7	22514	26210	SYNAL2733	SYN448	SYNAL	NA	3696	3707	BD1301	AK
chr7	119000	120203	NA	NA	chr7	74385	75600	SYNAL2134	SYN220	SYNAL	NA	1215	1203	MIN-921570	CO
chr7	119087	120203	NA	NA	chr7	13046	14186	SYNAL2292	SYN268	SYNAL	NA	1140	1116	WTU-68809	BC
chr7	119095	122980	NA	NA	chr7	150772	154705	SYNAL2215	SYN285	SYNAL	NA	3933	3885	DUKE-0193972	EC
chr7	119217	136106	NA	NA	chr7	12952	29790	SYNAL943	SYN241	SYNAL	NA	16838	16889	BD595	EU
chr7	119342	129779	NA	NA	chr7	128	10518	SYNAL794	SYN223	SYNAL	NA	10390	10437	F-75196	EU
chr7	120226	123024	NA	NA	chr7	27015	29772	SYNAL2649	SYN321	SYNAL	NA	2757	2798	BD-953	CO
chr7	120226	122980	NA	NA	chr7	124774	127497	SYNAL2672	SYN396	SYNAL	NA	2723	2754	BD747	WC
chr7	120226	122980	NA	NA	chr7	18369	21085	SYNAL2512	SYN281	SYNAL	NA	2716	2754	DBG-25235	CO
chr7	120226	122980	NA	NA	chr7	222222	224941	SYNAL2563	SYN308	SYNAL	NA	2719	2754	KST28	GU
chr7	120226	122980	NA	NA	chr7	37838	40556	SYNAL2270	SYN283	SYNAL	NA	2718	2754	KST39	GU
chr7	120226	122980	NA	NA	chr7	75632	78348	SYNAL2135	SYN220	SYNAL	NA	2716	2754	MIN-921570	CO
chr7	120226	122980	NA	NA	chr7	18649	21365	SYNAL2436	SYN316	SYNAL	NA	2716	2754	UT249	WC
chr7	120226	122980	NA	NA	chr7	31365	34089	SYNAL1313	SYN234	SYNAL	NA	2724	2754	YSU-09856	AK
chr7	120360	123023	NA	NA	chr7	14362	16972	SYNAL2293	SYN268	SYNAL	NA	2610	2663	WTU-68809	BC
chr7	120366	123023	NA	NA	chr7	29740	32392	SYNAL2443	SYN347	SYNAL	NA	2652	2657	UT598	EC
chr7	120398	123023	NA	NA	chr7	29646	32228	SYNAL2538	SYN331	SYNAL	NA	2582	2625	SV11-604	EC
chr7	120456	122973	NA	NA	chr7	22659	25166	SYNAL2272	SYN271	SYNAL	NA	2507	2517	UT250	WC
chr7	123140	124720	NA	NA	chr7	32582	34163	SYNAL2444	SYN347	SYNAL	NA	1581	1580	UT598	EC
chr7	123149	126019	NA	NA	chr7	127747	130606	SYNAL2673	SYN396	SYNAL	NA	2859	2870	BD747	WC
chr7	123149	126019	NA	NA	chr7	21615	24486	SYNAL2437	SYN316	SYNAL	NA	2871	2870	UT249	WC
chr7	123149	126019	NA	NA	chr7	25430	28292	SYNAL2273	SYN271	SYNAL	NA	2862	2870	UT250	WC
chr7	123149	124720	NA	NA	chr7	17170	18732	SYNAL2294	SYN268	SYNAL	NA	1562	1571	WTU-68809	BC
chr7	123149	126175	NA	NA	chr7	34342	37349	SYNAL1314	SYN234	SYNAL	NA	3007	3026	YSU-09856	AK
chr7	123212	124720	NA	NA	chr7	26776	28280	SYNAL2734	SYN448	SYNAL	NA	1504	1508	BD1301	AK
chr7	123212	124574	NA	NA	chr7	155017	156385	SYNAL2216	SYN285	SYNAL	NA	1368	1362	DUKE-0193972	EC
chr7	123212	126009	NA	NA	chr7	32496	35285	SYNAL2539	SYN331	SYNAL	NA	2789	2797	SV11-604	EC
chr7	124818	126019	NA	NA	chr7	28767	29968	SYNAL2735	SYN448	SYNAL	NA	1201	1201	BD1301	AK
chr7	124818	126019	NA	NA	chr7	157020	158212	SYNAL2217	SYN285	SYNAL	NA	1192	1201	DUKE-0193972	EC
chr7	124818	126019	NA	NA	chr7	34648	35849	SYNAL2445	SYN347	SYNAL	NA	1201	1201	UT598	EC
chr7	124818	126171	NA	NA	chr7	19210	20561	SYNAL2295	SYN268	SYNAL	NA	1351	1353	WTU-68809	BC
chr7	127210	129693	NA	NA	chr7	21830	24307	SYNAL2296	SYN268	SYNAL	NA	2477	2483	WTU-68809	BC
chr7	127271	129777	NA	NA	chr7	159822	162312	SYNAL2218	SYN285	SYNAL	NA	2490	2506	DUKE-0193972	EC
chr7	127271	129693	NA	NA	chr7	37369	39783	SYNAL2540	SYN331	SYNAL	NA	2414	2422	SV11-604	EC
chr7	127271	129779	NA	NA	chr7	25765	28222	SYNAL2438	SYN316	SYNAL	NA	2457	2508	UT249	WC
chr7	127276	129779	NA	NA	chr7	131873	134324	SYNAL2674	SYN396	SYNAL	NA	2451	2503	BD747	WC
chr7	127703	129779	NA	NA	chr7	37765	39832	SYNAL2446	SYN347	SYNAL	NA	2067	2076	UT598	EC
chr7	127706	129693	NA	NA	chr7	39206	41184	SYNAL1315	SYN234	SYNAL	NA	1978	1987	YSU-09856	AK
chr7	127771	129779	NA	NA	chr7	29448	31445	SYNAL2274	SYN271	SYNAL	NA	1997	2008	UT250	WC
chr7	127851	129693	NA	NA	chr7	32134	33980	SYNAL2736	SYN448	SYNAL	NA	1846	1842	BD1301	AK
chr7	128264	129779	NA	NA	chr7	84615	86107	SYNAL2136	SYN220	SYNAL	NA	1492	1515	MIN-921570	CO
chr7	128317	129779	NA	NA	chr7	35758	37212	SYNAL2650	SYN321	SYNAL	NA	1454	1462	BD-953	CO
chr7	128317	129779	NA	NA	chr7	27112	28566	SYNAL2513	SYN281	SYNAL	NA	1454	1462	DBG-25235	CO
chr7	128317	129666	NA	NA	chr7	231027	232358	SYNAL2564	SYN308	SYNAL	NA	1331	1349	KST28	GU
chr7	128317	129666	NA	NA	chr7	46634	47965	SYNAL2271	SYN283	SYNAL	NA	1331	1349	KST39	GU
chr7	129838	132397	NA	NA	chr7	24451	26993	SYNAL2297	SYN268	SYNAL	NA	2542	2559	WTU-68809	BC
chr7	130037	132521	NA	NA	chr7	34358	36834	SYNAL2737	SYN448	SYNAL	NA	2476	2484	BD1301	AK
chr7	130037	136106	NA	NA	chr7	48922	54969	SYNAL1165	SYN386	SYNAL	NA	6047	6069	C-F-109468	EU
chr7	130037	132521	NA	NA	chr7	162580	165060	SYNAL2219	SYN285	SYNAL	NA	2480	2484	DUKE-0193972	EC
chr7	130037	136144	NA	NA	chr7	10775	16852	SYNAL795	SYN223	SYNAL	NA	6077	6107	F-75196	EU
chr7	130037	132521	NA	NA	chr7	40120	42603	SYNAL2541	SYN331	SYNAL	NA	2483	2484	SV11-604	EC
chr7	130037	132521	NA	NA	chr7	40099	42579	SYNAL2447	SYN347	SYNAL	NA	2480	2484	UT598	EC
chr7	130037	132501	NA	NA	chr7	41562	44020	SYNAL1316	SYN234	SYNAL	NA	2458	2464	YSU-09856	AK
chr7	130096	132511	NA	NA	chr7	37543	39937	SYNAL2651	SYN321	SYNAL	NA	2394	2415	BD-953	CO
chr7	130096	132511	NA	NA	chr7	232794	235184	SYNAL2565	SYN308	SYNAL	NA	2390	2415	KST28	GU
chr7	130096	132511	NA	NA	chr7	48401	50795	SYNAL2272	SYN283	SYNAL	NA	2394	2415	KST39	GU
chr7	130096	132511	NA	NA	chr7	86442	88836	SYNAL2137	SYN220	SYNAL	NA	2394	2415	MIN-921570	CO
chr7	130096	132836	NA	NA	chr7	31764	34509	SYNAL2275	SYN271	SYNAL	NA	2745	2740	UT250	WC
chr7	130105	132511	NA	NA	chr7	28559	30961	SYNAL2439	SYN316	SYNAL	NA	2402	2406	UT249	WC
chr7	130106	132511	NA	NA	chr7	28918	31302	SYNAL2514	SYN281	SYNAL	NA	2384	2405	DBG-25235	CO
chr7	133871	136144	NA	NA	chr7	38224	40467	SYNAL2738	SYN448	SYNAL	NA	2243	2273	BD1301	AK
chr7	134064	136144	NA	NA	chr7	45609	47635	SYNAL1317	SYN234	SYNAL	NA	2026	2080	YSU-09856	AK
chr7	134159	136144	NA	NA	chr7	166701	168654	SYNAL2220	SYN285	SYNAL	NA	1953	1985	DUKE-0193972	EC
chr7	134159	136061	NA	NA	chr7	44219	46077	SYNAL2448	SYN347	SYNAL	NA	1858	1902	UT598	EC
chr7	134394	135950	NA	NA	chr7	41852	43405	SYNAL2652	SYN321	SYNAL	NA	1553	1556	BD-953	CO
chr7	134394	136108	NA	NA	chr7	44259	45967	SYNAL2542	SYN331	SYNAL	NA	1708	1714	SV11-604	EC
chr7	134531	135950	NA	NA	chr7	90868	92282	SYNAL2138	SYN220	SYNAL	NA	1414	1419	MIN-921570	CO
chr7	136458	137715	NA	NA	chr7	47923	49203	SYNAL1318	SYN234	SYNAL	NA	1280	1257	YSU-09856	AK
chr7	137432	139026	NA	NA	chr7	41648	43264	SYNAL2740	SYN448	SYNAL	NA	1616	1594	BD1301	AK
chr7	137438	153160	NA	NA	chr7	31003	46818	SYNAL945	SYN241	SYNAL	NA	15815	15722	BD595	EU
chr7	137438	155078	NA	NA	chr7	56182	73888	SYNAL1167	SYN386	SYNAL	NA	17706	17640	C-F-109468	EU
chr7	137438	155078	NA	NA	chr7	18027	35728	SYNAL797	SYN223	SYNAL	NA	17701	17640	F-75196	EU
chr7	137828	139288	NA	NA	chr7	176348	177830	SYNAL2140	SYN221	SYNAL	NA	1482	1460	MIN-921570	CO
chr7	137844	139213	NA	NA	chr7	38605	39959	SYNAL2276	SYN271	SYNAL	NA	1354	1369	UT250	WC
chr7	138273	139318	NA	NA	chr7	239652	240679	SYNAL2566	SYN308	SYNAL	NA	1027	1045	KST28	GU
chr7	138273	139318	NA	NA	chr7	55579	56594	SYNAL2273	SYN283	SYNAL	NA	1015	1045	KST39	GU
chr7	138366	154934	NA	NA	chr7	49904	66616	SYNAL1320	SYN234	SYNAL	NA	16712	16568	YSU-09856	AK
chr7	139369	140845	NA	NA	chr7	149979	151451	SYNAL2676	SYN397	SYNAL	NA	1472	1476	BD747	WC
chr7	139369	140845	NA	NA	chr7	8647	10126	SYNAL2044	SYN210	SYNAL	NA	1479	1476	KST-15	BC
chr7	139369	140823	NA	NA	chr7	177907	179358	SYNAL2141	SYN221	SYNAL	NA	1451	1454	MIN-921570	CO
chr7	139369	140845	NA	NA	chr7	36903	38375	SYNAL2441	SYN316	SYNAL	NA	1472	1476	UT249	WC
chr7	139369	140845	NA	NA	chr7	40113	41585	SYNAL2277	SYN271	SYNAL	NA	1472	1476	UT250	WC
chr7	139369	140845	NA	NA	chr7	32927	34399	SYNAL2299	SYN268	SYNAL	NA	1472	1476	WTU-68809	BC
chr7	139406	140693	NA	NA	chr7	171875	173156	SYNAL2222	SYN285	SYNAL	NA	1281	1287	DUKE-0193972	EC
chr7	139406	140845	NA	NA	chr7	54854	56296	SYNAL2451	SYN348	SYNAL	NA	1442	1439	UT598	EC
chr7	139442	140845	NA	NA	chr7	46803	48201	SYNAL2654	SYN321	SYNAL	NA	1398	1403	BD-953	CO
chr7	139442	140845	NA	NA	chr7	43702	45100	SYNAL2741	SYN448	SYNAL	NA	1398	1403	BD1301	AK
chr7	139442	140845	NA	NA	chr7	240809	242214	SYNAL2567	SYN308	SYNAL	NA	1405	1403	KST28	GU
chr7	139442	140845	NA	NA	chr7	56724	58129	SYNAL2274	SYN283	SYNAL	NA	1405	1403	KST39	GU
chr7	139442	140823	NA	NA	chr7	48355	49739	SYNAL2543	SYN331	SYNAL	NA	1384	1381	SV11-604	EC
chr7	139739	140845	NA	NA	chr7	43	1158	SYNAL1518	SYN181	SYNAL	NA	1115	1106	UBC-16706	BC
chr7	141287	147888	NA	NA	chr7	48645	55238	SYNAL2655	SYN321	SYNAL	NA	6593	6601	BD-953	CO
chr7	141287	146353	NA	NA	chr7	45547	50588	SYNAL2742	SYN448	SYNAL	NA	5041	5066	BD1301	AK
chr7	141287	145905	NA	NA	chr7	151898	156438	SYNAL2677	SYN397	SYNAL	NA	4540	4618	BD747	WC
chr7	141287	147888	NA	NA	chr7	173746	180332	SYNAL2223	SYN285	SYNAL	NA	6586	6601	DUKE-0193972	EC
chr7	141287	145837	NA	NA	chr7	10593	15110	SYNAL2045	SYN210	SYNAL	NA	4517	4550	KST-15	BC
chr7	141287	147147	NA	NA	chr7	242657	248487	SYNAL2568	SYN308	SYNAL	NA	5830	5860	KST28	GU
chr7	141287	147147	NA	NA	chr7	58572	64386	SYNAL2275	SYN283	SYNAL	NA	5814	5860	KST39	GU
chr7	141287	145834	NA	NA	chr7	179821	184356	SYNAL2142	SYN221	SYNAL	NA	4535	4547	MIN-921570	CO
chr7	141287	146251	NA	NA	chr7	1621	6544	SYNAL1519	SYN181	SYNAL	NA	4923	4964	UBC-16706	BC
chr7	141287	146251	NA	NA	chr7	38822	43727	SYNAL2442	SYN316	SYNAL	NA	4905	4964	UT249	WC
chr7	141287	146334	NA	NA	chr7	42026	47023	SYNAL2278	SYN271	SYNAL	NA	4997	5047	UT250	WC
chr7	141287	146251	NA	NA	chr7	56732	61670	SYNAL2452	SYN348	SYNAL	NA	4938	4964	UT598	EC
chr7	141287	145837	NA	NA	chr7	34864	39383	SYNAL2300	SYN268	SYNAL	NA	4519	4550	WTU-68809	BC
chr7	141290	146109	NA	NA	chr7	50259	55052	SYNAL2544	SYN331	SYNAL	NA	4793	4819	SV11-604	EC
chr7	141360	146105	NA	NA	chr7	36751	41478	SYNAL2516	SYN281	SYNAL	NA	4727	4745	DBG-25235	CO
chr7	145960	147147	NA	NA	chr7	156486	157711	SYNAL2678	SYN397	SYNAL	NA	1225	1187	BD747	WC
chr7	146181	147791	NA	NA	chr7	41546	43175	SYNAL2517	SYN281	SYNAL	NA	1629	1610	DBG-25235	CO
chr7	146383	147783	NA	NA	chr7	184986	186385	SYNAL2143	SYN221	SYNAL	NA	1399	1400	MIN-921570	CO
chr7	146383	153139	NA	NA	chr7	6650	13448	SYNAL1520	SYN181	SYNAL	NA	6798	6756	UBC-16706	BC
chr7	146442	148387	NA	NA	chr7	50683	52660	SYNAL2743	SYN448	SYNAL	NA	1977	1945	BD1301	AK
chr7	146442	153958	NA	NA	chr7	61875	69431	SYNAL2453	SYN348	SYNAL	NA	7556	7516	UT598	EC
chr7	146967	149239	NA	NA	chr7	39660	41940	SYNAL2301	SYN268	SYNAL	NA	2280	2272	WTU-68809	BC
chr7	147906	150888	NA	NA	chr7	16344	19364	SYNAL2046	SYN210	SYNAL	NA	3020	2982	KST-15	BC
chr7	148356	153165	NA	NA	chr7	158730	163594	SYNAL2679	SYN397	SYNAL	NA	4864	4809	BD747	WC
chr7	148816	154587	NA	NA	chr7	200224	205979	SYNAL2224	SYN286	SYNAL	NA	5755	5771	DUKE-0193972	EC
chr7	148816	150895	NA	NA	chr7	187335	189445	SYNAL2144	SYN221	SYNAL	NA	2110	2079	MIN-921570	CO
chr7	148816	150895	NA	NA	chr7	46154	48276	SYNAL2444	SYN316	SYNAL	NA	2122	2079	UT249	WC
chr7	148927	150895	NA	NA	chr7	44216	46231	SYNAL2518	SYN281	SYNAL	NA	2015	1968	DBG-25235	CO
chr7	149030	150895	NA	NA	chr7	56408	58282	SYNAL2656	SYN321	SYNAL	NA	1874	1865	BD-953	CO
chr7	149030	150895	NA	NA	chr7	250244	252122	SYNAL2570	SYN308	SYNAL	NA	1878	1865	KST28	GU
chr7	149030	150895	NA	NA	chr7	66137	68017	SYNAL2277	SYN283	SYNAL	NA	1880	1865	KST39	GU
chr7	149323	153139	NA	NA	chr7	42026	45848	SYNAL2302	SYN268	SYNAL	NA	3822	3816	WTU-68809	BC
chr7	150953	153165	NA	NA	chr7	58353	60573	SYNAL2657	SYN321	SYNAL	NA	2220	2212	BD-953	CO
chr7	150953	153165	NA	NA	chr7	46302	48520	SYNAL2519	SYN281	SYNAL	NA	2218	2212	DBG-25235	CO
chr7	150953	153150	NA	NA	chr7	68088	70256	SYNAL2278	SYN283	SYNAL	NA	2168	2197	KST39	GU
chr7	150953	153165	NA	NA	chr7	189516	191734	SYNAL2145	SYN221	SYNAL	NA	2218	2212	MIN-921570	CO
chr7	150953	153165	NA	NA	chr7	48349	50571	SYNAL2445	SYN316	SYNAL	NA	2222	2212	UT249	WC
chr7	150953	153165	NA	NA	chr7	56420	58608	SYNAL2280	SYN272	SYNAL	NA	2188	2212	UT250	WC
chr7	150954	153165	NA	NA	chr7	19431	21651	SYNAL2047	SYN210	SYNAL	NA	2220	2211	KST-15	BC
chr7	151048	153150	NA	NA	chr7	252261	254359	SYNAL2571	SYN308	SYNAL	NA	2098	2102	KST28	GU
chr7	153639	155006	NA	NA	chr7	164009	165365	SYNAL2680	SYN397	SYNAL	NA	1356	1367	BD747	WC
chr7	153639	155006	NA	NA	chr7	50991	52347	SYNAL2446	SYN316	SYNAL	NA	1356	1367	UT249	WC
chr7	153639	155006	NA	NA	chr7	59025	60381	SYNAL2281	SYN272	SYNAL	NA	1356	1367	UT250	WC
chr7	153641	155006	NA	NA	chr7	254822	256157	SYNAL2572	SYN308	SYNAL	NA	1335	1365	KST28	GU
chr7	153641	155006	NA	NA	chr7	70702	72037	SYNAL2279	SYN283	SYNAL	NA	1335	1365	KST39	GU
chr7	153660	155006	NA	NA	chr7	61020	62352	SYNAL2658	SYN321	SYNAL	NA	1332	1346	BD-953	CO
chr7	153660	155006	NA	NA	chr7	192171	193504	SYNAL2146	SYN221	SYNAL	NA	1333	1346	MIN-921570	CO
chr7	153672	155006	NA	NA	chr7	48969	50290	SYNAL2520	SYN281	SYNAL	NA	1321	1334	DBG-25235	CO
chr7	155102	169868	NA	NA	chr7	48657	63863	SYNAL946	SYN241	SYNAL	NA	15206	14766	BD595	EU
chr7	155102	159189	NA	NA	chr7	206510	210584	SYNAL2225	SYN286	SYNAL	NA	4074	4087	DUKE-0193972	EC
chr7	155102	159282	NA	NA	chr7	52451	56599	SYNAL2447	SYN316	SYNAL	NA	4148	4180	UT249	WC
chr7	155102	159189	NA	NA	chr7	70571	74630	SYNAL2454	SYN348	SYNAL	NA	4059	4087	UT598	EC
chr7	155200	159189	NA	NA	chr7	66972	70943	SYNAL2744	SYN448	SYNAL	NA	3971	3989	BD1301	AK
chr7	155200	159189	NA	NA	chr7	66897	70877	SYNAL1321	SYN234	SYNAL	NA	3980	3989	YSU-09856	AK
chr7	155235	159179	NA	NA	chr7	193739	197671	SYNAL2147	SYN221	SYNAL	NA	3932	3944	MIN-921570	CO
chr7	155265	159223	NA	NA	chr7	14667	18617	SYNAL1521	SYN181	SYNAL	NA	3950	3958	UBC-16706	BC
chr7	155268	159223	NA	NA	chr7	23570	27524	SYNAL2048	SYN210	SYNAL	NA	3954	3955	KST-15	BC
chr7	155279	159282	NA	NA	chr7	47078	51062	SYNAL2303	SYN268	SYNAL	NA	3984	4003	WTU-68809	BC
chr7	155283	159179	NA	NA	chr7	62624	66515	SYNAL2659	SYN321	SYNAL	NA	3891	3896	BD-953	CO
chr7	155283	159282	NA	NA	chr7	165623	169619	SYNAL2681	SYN397	SYNAL	NA	3996	3999	BD747	WC
chr7	155283	159099	NA	NA	chr7	50562	54376	SYNAL2521	SYN281	SYNAL	NA	3814	3816	DBG-25235	CO
chr7	155283	159179	NA	NA	chr7	256429	260319	SYNAL2573	SYN308	SYNAL	NA	3890	3896	KST28	GU
chr7	155283	159179	NA	NA	chr7	72309	76199	SYNAL2280	SYN283	SYNAL	NA	3890	3896	KST39	GU
chr7	155283	159179	NA	NA	chr7	60654	64541	SYNAL2282	SYN272	SYNAL	NA	3887	3896	UT250	WC
chr7	155328	161243	NA	NA	chr7	74148	80143	SYNAL1168	SYN386	SYNAL	NA	5995	5915	C-F-109468	EU
chr7	155328	159282	NA	NA	chr7	35988	39920	SYNAL798	SYN223	SYNAL	NA	3932	3954	F-75196	EU
chr7	159507	160997	NA	NA	chr7	51205	52717	SYNAL2304	SYN268	SYNAL	NA	1512	1490	WTU-68809	BC
chr7	159513	161243	NA	NA	chr7	27735	29484	SYNAL2049	SYN210	SYNAL	NA	1749	1730	KST-15	BC
chr7	159513	161243	NA	NA	chr7	18828	20578	SYNAL1522	SYN181	SYNAL	NA	1750	1730	UBC-16706	BC
chr7	161335	165444	NA	NA	chr7	73506	77613	SYNAL1322	SYN234	SYNAL	NA	4107	4109	YSU-09856	AK
chr7	161343	162627	NA	NA	chr7	68828	70109	SYNAL2660	SYN321	SYNAL	NA	1281	1284	BD-953	CO
chr7	161343	163284	NA	NA	chr7	171936	173856	SYNAL2683	SYN397	SYNAL	NA	1920	1941	BD747	WC
chr7	161343	163816	NA	NA	chr7	262835	265278	SYNAL2574	SYN308	SYNAL	NA	2443	2473	KST28	GU
chr7	161343	163816	NA	NA	chr7	78715	81158	SYNAL2281	SYN283	SYNAL	NA	2443	2473	KST39	GU
chr7	161343	163816	NA	NA	chr7	199989	202442	SYNAL2148	SYN221	SYNAL	NA	2453	2473	MIN-921570	CO
chr7	161380	163816	NA	NA	chr7	67015	69439	SYNAL2283	SYN272	SYNAL	NA	2424	2436	UT250	WC
chr7	161386	165444	NA	NA	chr7	80853	84913	SYNAL1169	SYN386	SYNAL	NA	4060	4058	C-F-109468	EU
chr7	161386	165444	NA	NA	chr7	42483	46535	SYNAL799	SYN223	SYNAL	NA	4052	4058	F-75196	EU
chr7	161803	163765	NA	NA	chr7	73935	75887	SYNAL2745	SYN448	SYNAL	NA	1952	1962	BD1301	AK
chr7	161803	163407	NA	NA	chr7	21772	23361	SYNAL1523	SYN181	SYNAL	NA	1589	1604	UBC-16706	BC
chr7	162239	163765	NA	NA	chr7	222860	224362	SYNAL2545	SYN332	SYNAL	NA	1502	1526	SV11-604	EC
chr7	162239	163274	NA	NA	chr7	78014	79042	SYNAL2455	SYN348	SYNAL	NA	1028	1035	UT598	EC
chr7	163955	165193	NA	NA	chr7	76012	77250	SYNAL2746	SYN448	SYNAL	NA	1238	1238	BD1301	AK
chr7	163955	165269	NA	NA	chr7	215793	217111	SYNAL2226	SYN286	SYNAL	NA	1318	1314	DUKE-0193972	EC
chr7	163955	165328	NA	NA	chr7	69566	70937	SYNAL2284	SYN272	SYNAL	NA	1371	1373	UT250	WC
chr7	163955	165193	NA	NA	chr7	79694	80937	SYNAL2456	SYN348	SYNAL	NA	1243	1238	UT598	EC
chr7	163979	165421	NA	NA	chr7	83322	84766	SYNAL2662	SYN322	SYNAL	NA	1444	1442	BD-953	CO
chr7	163979	165421	NA	NA	chr7	59143	60587	SYNAL2523	SYN281	SYNAL	NA	1444	1442	DBG-25235	CO
chr7	163979	172639	NA	NA	chr7	47016	55701	SYNAL2050	SYN211	SYNAL	NA	8685	8660	KST-15	BC
chr7	163979	165421	NA	NA	chr7	202530	203974	SYNAL2149	SYN221	SYNAL	NA	1444	1442	MIN-921570	CO
chr7	163979	167504	NA	NA	chr7	23916	27515	SYNAL1524	SYN181	SYNAL	NA	3599	3525	UBC-16706	BC
chr7	163982	165196	NA	NA	chr7	224519	225729	SYNAL2546	SYN332	SYNAL	NA	1210	1214	SV11-604	EC
chr7	164122	165196	NA	NA	chr7	174612	175657	SYNAL2684	SYN397	SYNAL	NA	1045	1074	BD747	WC
chr7	164122	165177	NA	NA	chr7	265500	266542	SYNAL2575	SYN308	SYNAL	NA	1042	1055	KST28	GU
chr7	164122	165177	NA	NA	chr7	81380	82422	SYNAL2282	SYN283	SYNAL	NA	1042	1055	KST39	GU
chr7	164122	165326	NA	NA	chr7	79380	80581	SYNAL2450	SYN317	SYNAL	NA	1201	1204	UT249	WC
chr7	165529	169366	NA	NA	chr7	84919	88779	SYNAL2663	SYN322	SYNAL	NA	3860	3837	BD-953	CO
chr7	165529	174630	NA	NA	chr7	176038	185181	SYNAL2685	SYN397	SYNAL	NA	9143	9101	BD747	WC
chr7	165529	171691	NA	NA	chr7	60740	66940	SYNAL2524	SYN281	SYNAL	NA	6200	6162	DBG-25235	CO
chr7	165529	174855	NA	NA	chr7	266942	276263	SYNAL2576	SYN308	SYNAL	NA	9321	9326	KST28	GU
chr7	165529	171727	NA	NA	chr7	82822	89060	SYNAL2283	SYN283	SYNAL	NA	6238	6198	KST39	GU
chr7	165529	169366	NA	NA	chr7	204127	207986	SYNAL2150	SYN221	SYNAL	NA	3859	3837	MIN-921570	CO
chr7	165529	172397	NA	NA	chr7	80829	87712	SYNAL2451	SYN317	SYNAL	NA	6883	6868	UT249	WC
chr7	165529	172832	NA	NA	chr7	71183	78567	SYNAL2285	SYN272	SYNAL	NA	7384	7303	UT250	WC
chr7	165529	169145	NA	NA	chr7	77746	81364	SYNAL1323	SYN234	SYNAL	NA	3618	3616	YSU-09856	AK
chr7	165531	172813	NA	NA	chr7	46673	53950	SYNAL800	SYN223	SYNAL	NA	7277	7282	F-75196	EU
chr7	165634	174855	NA	NA	chr7	77740	86919	SYNAL2747	SYN448	SYNAL	NA	9179	9221	BD1301	AK
chr7	165634	170231	NA	NA	chr7	85146	89753	SYNAL1170	SYN387	SYNAL	NA	4607	4597	C-F-109468	EU
chr7	165634	174855	NA	NA	chr7	217519	226734	SYNAL2227	SYN286	SYNAL	NA	9215	9221	DUKE-0193972	EC
chr7	165789	174901	NA	NA	chr7	81579	90679	SYNAL2457	SYN348	SYNAL	NA	9100	9112	UT598	EC
chr7	166336	174855	NA	NA	chr7	226902	235363	SYNAL2548	SYN332	SYNAL	NA	8461	8519	SV11-604	EC
chr7	169301	171744	NA	NA	chr7	88714	91151	SYNAL2664	SYN322	SYNAL	NA	2437	2443	BD-953	CO
chr7	169301	171691	NA	NA	chr7	207921	210305	SYNAL2151	SYN221	SYNAL	NA	2384	2390	MIN-921570	CO
chr7	169408	172813	NA	NA	chr7	86967	90365	SYNAL1324	SYN235	SYNAL	NA	3398	3405	YSU-09856	AK
chr7	170230	173657	NA	NA	chr7	103110	106537	SYNAL1171	SYN388	SYNAL	NA	3427	3427	C-F-109468	EU
chr7	172902	174500	NA	NA	chr7	89805	91394	SYNAL2452	SYN317	SYNAL	NA	1589	1598	UT249	WC
chr7	172908	174853	NA	NA	chr7	120916	122859	SYNAL1172	SYN389	SYNAL	NA	1943	1945	C-F-109468	EU
chr7	172908	174509	NA	NA	chr7	54045	55644	SYNAL801	SYN223	SYNAL	NA	1599	1601	F-75196	EU
chr7	172908	174853	NA	NA	chr7	90460	92403	SYNAL1325	SYN235	SYNAL	NA	1943	1945	YSU-09856	AK
chr7	172944	174509	NA	NA	chr7	78670	80220	SYNAL2286	SYN272	SYNAL	NA	1550	1565	UT250	WC
chr7	173043	174500	NA	NA	chr7	90191	91640	SYNAL2284	SYN283	SYNAL	NA	1449	1457	KST39	GU
chr7	174736	175796	NA	NA	chr7	185282	186316	SYNAL2686	SYN397	SYNAL	NA	1034	1060	BD747	WC
chr7	174919	178409	NA	NA	chr7	235398	238879	SYNAL2549	SYN332	SYNAL	NA	3481	3490	SV11-604	EC
chr7	175329	179195	NA	NA	chr7	276678	280326	SYNAL2577	SYN308	SYNAL	NA	3648	3866	KST28	GU
chr7	175539	176937	NA	NA	chr7	123547	125024	SYNAL1173	SYN389	SYNAL	NA	1477	1398	C-F-109468	EU
chr7	175891	181982	NA	NA	chr7	227835	233906	SYNAL2229	SYN286	SYNAL	NA	6071	6091	DUKE-0193972	EC
chr7	176240	179177	NA	NA	chr7	109459	112379	SYNAL2748	SYN449	SYNAL	NA	2920	2937	BD1301	AK
chr7	178118	181858	NA	NA	chr7	132700	136377	SYNAL1174	SYN390	SYNAL	NA	3677	3740	C-F-109468	EU
chr7	178118	181974	NA	NA	chr7	65687	69491	SYNAL802	SYN224	SYNAL	NA	3804	3856	F-75196	EU
chr7	178118	181974	NA	NA	chr7	102140	105944	SYNAL1326	SYN236	SYNAL	NA	3804	3856	YSU-09856	AK
chr7	178471	182006	NA	NA	chr7	238934	242473	SYNAL2550	SYN332	SYNAL	NA	3539	3535	SV11-604	EC
chr7	179058	185173	NA	NA	chr7	55286	61441	SYNAL2051	SYN211	SYNAL	NA	6155	6115	KST-15	BC
chr7	179282	182733	NA	NA	chr7	107982	111540	SYNAL2665	SYN322	SYNAL	NA	3558	3451	BD-953	CO
chr7	179282	182438	NA	NA	chr7	112492	115681	SYNAL2749	SYN450	SYNAL	NA	3189	3156	BD1301	AK
chr7	179282	182603	NA	NA	chr7	67520	70876	SYNAL2525	SYN281	SYNAL	NA	3356	3321	DBG-25235	CO
chr7	179282	182561	NA	NA	chr7	210895	214205	SYNAL2152	SYN221	SYNAL	NA	3310	3279	MIN-921570	CO
chr7	179809	181181	NA	NA	chr7	96881	98245	SYNAL2453	SYN317	SYNAL	NA	1364	1372	UT249	WC
chr7	181706	185400	NA	NA	chr7	80574	84274	SYNAL2287	SYN272	SYNAL	NA	3700	3694	UT250	WC
chr7	182035	185096	NA	NA	chr7	242549	245561	SYNAL2551	SYN332	SYNAL	NA	3012	3061	SV11-604	EC
chr7	182452	200985	NA	NA	chr7	136507	155095	SYNAL1175	SYN390	SYNAL	NA	18588	18533	C-F-109468	EU
chr7	183007	185118	NA	NA	chr7	111817	113913	SYNAL2666	SYN322	SYNAL	NA	2096	2111	BD-953	CO
chr7	183035	185096	NA	NA	chr7	190681	192727	SYNAL2688	SYN398	SYNAL	NA	2046	2061	BD747	WC
chr7	187564	191806	NA	NA	chr7	116203	120462	SYNAL2667	SYN322	SYNAL	NA	4259	4242	BD-953	CO
chr7	187564	198034	NA	NA	chr7	122629	132556	SYNAL2751	SYN450	SYNAL	NA	9927	10470	BD1301	AK
chr7	187564	195133	NA	NA	chr7	194991	202490	SYNAL2689	SYN398	SYNAL	NA	7499	7569	BD747	WC
chr7	187564	191806	NA	NA	chr7	75237	79338	SYNAL2526	SYN281	SYNAL	NA	4101	4242	DBG-25235	CO
chr7	187564	197964	NA	NA	chr7	240809	250640	SYNAL2231	SYN287	SYNAL	NA	9831	10400	DUKE-0193972	EC
chr7	187564	191806	NA	NA	chr7	218626	222727	SYNAL2153	SYN221	SYNAL	NA	4101	4242	MIN-921570	CO
chr7	187564	197964	NA	NA	chr7	247399	257243	SYNAL2553	SYN332	SYNAL	NA	9844	10400	SV11-604	EC
chr7	187590	197880	NA	NA	chr7	74625	84939	SYNAL948	SYN242	SYNAL	NA	10314	10290	BD595	EU
chr7	187595	190921	NA	NA	chr7	85800	89150	SYNAL2288	SYN272	SYNAL	NA	3350	3326	UT250	WC
chr7	187599	190516	NA	NA	chr7	107258	110168	SYNAL2285	SYN283	SYNAL	NA	2910	2917	KST39	GU
chr7	187599	190895	NA	NA	chr7	100685	103990	SYNAL2454	SYN317	SYNAL	NA	3305	3296	UT249	WC
chr7	187610	190993	NA	NA	chr7	284796	288180	SYNAL2580	SYN308	SYNAL	NA	3384	3383	KST28	GU
chr7	187653	202552	NA	NA	chr7	113465	128413	SYNAL1328	SYN236	SYNAL	NA	14948	14899	YSU-09856	AK
chr7	190992	195940	NA	NA	chr7	288190	293011	SYNAL2581	SYN308	SYNAL	NA	4821	4948	KST28	GU
chr7	192165	195940	NA	NA	chr7	79599	83393	SYNAL2527	SYN281	SYNAL	NA	3794	3775	DBG-25235	CO
chr7	192171	195940	NA	NA	chr7	222994	226782	SYNAL2154	SYN221	SYNAL	NA	3788	3769	MIN-921570	CO
chr7	192211	195940	NA	NA	chr7	120769	124517	SYNAL2668	SYN322	SYNAL	NA	3748	3729	BD-953	CO
chr7	194381	195566	NA	NA	chr7	110167	111351	SYNAL2286	SYN283	SYNAL	NA	1184	1185	KST39	GU
chr7	196011	197831	NA	NA	chr7	111887	113661	SYNAL2287	SYN283	SYNAL	NA	1774	1820	KST39	GU
chr7	196011	198034	NA	NA	chr7	226936	228933	SYNAL2155	SYN221	SYNAL	NA	1997	2023	MIN-921570	CO
chr7	196079	197791	NA	NA	chr7	124737	126410	SYNAL2669	SYN322	SYNAL	NA	1673	1712	BD-953	CO
chr7	196272	198034	NA	NA	chr7	83783	85532	SYNAL2528	SYN281	SYNAL	NA	1749	1762	DBG-25235	CO
chr7	196279	197831	NA	NA	chr7	293408	294928	SYNAL2582	SYN308	SYNAL	NA	1520	1552	KST28	GU
chr7	196643	197964	NA	NA	chr7	91445	92784	SYNAL2289	SYN272	SYNAL	NA	1339	1321	UT250	WC
chr7	198127	200825	NA	NA	chr7	126745	129408	SYNAL2670	SYN322	SYNAL	NA	2663	2698	BD-953	CO
chr7	198127	200782	NA	NA	chr7	132645	135309	SYNAL2752	SYN450	SYNAL	NA	2664	2655	BD1301	AK
chr7	198127	200779	NA	NA	chr7	85205	87867	SYNAL949	SYN242	SYNAL	NA	2662	2652	BD595	EU
chr7	198127	200843	NA	NA	chr7	211345	214026	SYNAL2690	SYN398	SYNAL	NA	2681	2716	BD747	WC
chr7	198127	200825	NA	NA	chr7	85621	88284	SYNAL2529	SYN281	SYNAL	NA	2663	2698	DBG-25235	CO
chr7	198127	200825	NA	NA	chr7	295217	297848	SYNAL2583	SYN308	SYNAL	NA	2631	2698	KST28	GU
chr7	198127	200825	NA	NA	chr7	113950	116613	SYNAL2288	SYN283	SYNAL	NA	2663	2698	KST39	GU
chr7	198127	200825	NA	NA	chr7	229023	231686	SYNAL2156	SYN221	SYNAL	NA	2663	2698	MIN-921570	CO
chr7	198127	200723	NA	NA	chr7	257409	259994	SYNAL2554	SYN332	SYNAL	NA	2585	2596	SV11-604	EC
chr7	198127	202543	NA	NA	chr7	110507	114899	SYNAL2455	SYN317	SYNAL	NA	4392	4416	UT249	WC
chr7	198127	200898	NA	NA	chr7	92950	95710	SYNAL2290	SYN272	SYNAL	NA	2760	2771	UT250	WC
chr7	198182	200700	NA	NA	chr7	250864	253362	SYNAL2232	SYN287	SYNAL	NA	2498	2518	DUKE-0193972	EC
chr7	200913	202552	NA	NA	chr7	135390	137049	SYNAL2753	SYN450	SYNAL	NA	1659	1639	BD1301	AK
chr7	200913	202552	NA	NA	chr7	87967	89625	SYNAL950	SYN242	SYNAL	NA	1658	1639	BD595	EU
chr7	200913	202544	NA	NA	chr7	95728	97346	SYNAL2291	SYN272	SYNAL	NA	1618	1631	UT250	WC
chr7	200919	202552	NA	NA	chr7	88386	90006	SYNAL2530	SYN281	SYNAL	NA	1620	1633	DBG-25235	CO
chr7	200919	202551	NA	NA	chr7	297950	299569	SYNAL2584	SYN308	SYNAL	NA	1619	1632	KST28	GU
chr7	200920	202552	NA	NA	chr7	253587	255207	SYNAL2233	SYN287	SYNAL	NA	1620	1632	DUKE-0193972	EC
chr7	200920	202552	NA	NA	chr7	260191	261808	SYNAL2555	SYN332	SYNAL	NA	1617	1632	SV11-604	EC
chr7	200927	202552	NA	NA	chr7	116726	118338	SYNAL2289	SYN283	SYNAL	NA	1612	1625	KST39	GU
chr7	200929	202544	NA	NA	chr7	214085	215722	SYNAL2691	SYN398	SYNAL	NA	1637	1615	BD747	WC
chr7	200978	202552	NA	NA	chr7	156759	158333	SYNAL1176	SYN391	SYNAL	NA	1574	1574	C-F-109468	EU
chr7	201024	202552	NA	NA	chr7	129602	131130	SYNAL2671	SYN322	SYNAL	NA	1528	1528	BD-953	CO
chr7	201024	202552	NA	NA	chr7	231880	233408	SYNAL2157	SYN221	SYNAL	NA	1528	1528	MIN-921570	CO
chr7	214679	216499	NA	NA	chr7	131123	132930	SYNAL2672	SYN323	SYNAL	NA	1807	1820	BD-953	CO
chr7	214679	215816	NA	NA	chr7	137042	138175	SYNAL2754	SYN451	SYNAL	NA	1133	1137	BD1301	AK
chr7	214679	217243	NA	NA	chr7	89618	92163	SYNAL951	SYN242	SYNAL	NA	2545	2564	BD595	EU
chr7	214679	227901	NA	NA	chr7	158326	171552	SYNAL1177	SYN391	SYNAL	NA	13226	13222	C-F-109468	EU
chr7	214679	215840	NA	NA	chr7	89999	91154	SYNAL2531	SYN281	SYNAL	NA	1155	1161	DBG-25235	CO
chr7	214679	215809	NA	NA	chr7	233401	234528	SYNAL2158	SYN221	SYNAL	NA	1127	1130	MIN-921570	CO
chr7	214679	215816	NA	NA	chr7	261801	262937	SYNAL2556	SYN333	SYNAL	NA	1136	1137	SV11-604	EC
chr7	214679	215768	NA	NA	chr7	114901	115990	SYNAL2456	SYN318	SYNAL	NA	1089	1089	UT249	WC
chr7	214679	215955	NA	NA	chr7	128406	129675	SYNAL1329	SYN236	SYNAL	NA	1269	1276	YSU-09856	AK
chr7	214680	215768	NA	NA	chr7	97348	98437	SYNAL2292	SYN273	SYNAL	NA	1089	1088	UT250	WC
chr7	214687	215759	NA	NA	chr7	299571	300629	SYNAL2585	SYN309	SYNAL	NA	1058	1072	KST28	GU
chr7	214690	215768	NA	NA	chr7	215734	216812	SYNAL2692	SYN399	SYNAL	NA	1078	1078	BD747	WC
chr7	218556	220761	NA	NA	chr7	145104	147301	SYNAL2756	SYN451	SYNAL	NA	2197	2205	BD1301	AK
chr7	220413	228024	NA	NA	chr7	81260	88879	SYNAL803	SYN225	SYNAL	NA	7619	7611	F-75196	EU
chr7	223075	224186	NA	NA	chr7	305200	306322	SYNAL2587	SYN309	SYNAL	NA	1122	1111	KST28	GU
chr7	223075	224186	NA	NA	chr7	239076	240198	SYNAL2160	SYN221	SYNAL	NA	1122	1111	MIN-921570	CO
chr7	225397	228038	NA	NA	chr7	92854	95514	SYNAL952	SYN242	SYNAL	NA	2660	2641	BD595	EU
chr7	229910	253523	NA	NA	chr7	88903	112395	SYNAL804	SYN225	SYNAL	NA	23492	23613	F-75196	EU
chr7	229910	239777	NA	NA	chr7	143115	153031	SYNAL1330	SYN236	SYNAL	NA	9916	9867	YSU-09856	AK
chr7	229920	239777	NA	NA	chr7	171696	181463	SYNAL1178	SYN391	SYNAL	NA	9767	9857	C-F-109468	EU
chr7	230232	231263	NA	NA	chr7	131696	132751	SYNAL2291	SYN284	SYNAL	NA	1055	1031	KST39	GU
chr7	232811	234459	NA	NA	chr7	315979	317675	SYNAL2588	SYN309	SYNAL	NA	1696	1648	KST28	GU
chr7	232819	235534	NA	NA	chr7	106968	109760	SYNAL2534	SYN282	SYNAL	NA	2792	2715	DBG-25235	CO
chr7	239199	240575	NA	NA	chr7	166873	168307	SYNAL2295	SYN274	SYNAL	NA	1434	1376	UT250	WC
chr7	239560	240959	NA	NA	chr7	322244	323627	SYNAL2590	SYN309	SYNAL	NA	1383	1399	KST28	GU
chr7	239560	240575	NA	NA	chr7	172617	173649	SYNAL2465	SYN321	SYNAL	NA	1032	1015	UT249	WC
chr7	239887	242111	NA	NA	chr7	141830	144018	SYNAL2294	SYN284	SYNAL	NA	2188	2224	KST39	GU
chr7	239909	248889	NA	NA	chr7	181592	190528	SYNAL1179	SYN391	SYNAL	NA	8936	8980	C-F-109468	EU
chr7	239909	248889	NA	NA	chr7	153160	162061	SYNAL1331	SYN236	SYNAL	NA	8901	8980	YSU-09856	AK
chr7	240425	242030	NA	NA	chr7	111896	113480	SYNAL2536	SYN283	SYNAL	NA	1584	1605	DBG-25235	CO
chr7	240425	242073	NA	NA	chr7	278947	280563	SYNAL2240	SYN290	SYNAL	NA	1616	1648	DUKE-0193972	EC
chr7	240425	242111	NA	NA	chr7	263633	265294	SYNAL2162	SYN223	SYNAL	NA	1661	1686	MIN-921570	CO
chr7	240605	242030	NA	NA	chr7	168337	169746	SYNAL2296	SYN274	SYNAL	NA	1409	1425	UT250	WC
chr7	240751	242650	NA	NA	chr7	240709	242602	SYNAL2697	SYN400	SYNAL	NA	1893	1899	BD747	WC
chr7	241001	242582	NA	NA	chr7	162884	164465	SYNAL2760	SYN453	SYNAL	NA	1581	1581	BD1301	AK
chr7	241001	242031	NA	NA	chr7	174047	175071	SYNAL2466	SYN322	SYNAL	NA	1024	1030	UT249	WC
chr7	241006	242031	NA	NA	chr7	323645	324648	SYNAL2591	SYN309	SYNAL	NA	1003	1025	KST28	GU
chr7	241130	248987	NA	NA	chr7	57738	65661	SYNAL2305	SYN269	SYNAL	NA	7923	7857	WTU-68809	BC
chr7	243649	248987	NA	NA	chr7	66102	71431	SYNAL2052	SYN212	SYNAL	NA	5329	5338	KST-15	BC
chr7	243868	246691	NA	NA	chr7	282874	285674	SYNAL2242	SYN290	SYNAL	NA	2800	2823	DUKE-0193972	EC
chr7	243868	246553	NA	NA	chr7	287923	290599	SYNAL2560	SYN334	SYNAL	NA	2676	2685	SV11-604	EC
chr7	244041	246704	NA	NA	chr7	243976	246652	SYNAL2698	SYN400	SYNAL	NA	2676	2663	BD747	WC
chr7	244041	246858	NA	NA	chr7	267659	270464	SYNAL2163	SYN224	SYNAL	NA	2805	2817	MIN-921570	CO
chr7	244041	246285	NA	NA	chr7	177748	180020	SYNAL2467	SYN322	SYNAL	NA	2272	2244	UT249	WC
chr7	244041	246704	NA	NA	chr7	171743	174420	SYNAL2297	SYN274	SYNAL	NA	2677	2663	UT250	WC
chr7	244066	248987	NA	NA	chr7	159387	164310	SYNAL2674	SYN325	SYNAL	NA	4923	4921	BD-953	CO
chr7	244066	246843	NA	NA	chr7	115483	118242	SYNAL2538	SYN283	SYNAL	NA	2759	2777	DBG-25235	CO
chr7	244066	246858	NA	NA	chr7	327143	329929	SYNAL2592	SYN309	SYNAL	NA	2786	2792	KST28	GU
chr7	244066	246858	NA	NA	chr7	146426	149212	SYNAL2295	SYN284	SYNAL	NA	2786	2792	KST39	GU
chr7	244148	246553	NA	NA	chr7	166036	168429	SYNAL2761	SYN453	SYNAL	NA	2393	2405	BD1301	AK
chr7	246976	248987	NA	NA	chr7	149368	151401	SYNAL2296	SYN284	SYNAL	NA	2033	2011	KST39	GU
chr7	246976	249203	NA	NA	chr7	270621	272852	SYNAL2164	SYN224	SYNAL	NA	2231	2227	MIN-921570	CO
chr7	246976	248872	NA	NA	chr7	174721	176623	SYNAL2298	SYN274	SYNAL	NA	1902	1896	UT250	WC
chr7	247006	248889	NA	NA	chr7	330116	332019	SYNAL2593	SYN309	SYNAL	NA	1903	1883	KST28	GU
chr7	247238	248889	NA	NA	chr7	118672	120347	SYNAL2539	SYN283	SYNAL	NA	1675	1651	DBG-25235	CO
chr7	247498	248741	NA	NA	chr7	286524	287729	SYNAL2243	SYN290	SYNAL	NA	1205	1243	DUKE-0193972	EC
chr7	247629	248741	NA	NA	chr7	169448	170553	SYNAL2762	SYN453	SYNAL	NA	1105	1112	BD1301	AK
chr7	247629	248741	NA	NA	chr7	291644	292749	SYNAL2561	SYN334	SYNAL	NA	1105	1112	SV11-604	EC
chr7	249126	258150	NA	NA	chr7	190738	199690	SYNAL1180	SYN392	SYNAL	NA	8952	9024	C-F-109468	EU
chr7	249126	258150	NA	NA	chr7	162271	171223	SYNAL1332	SYN236	SYNAL	NA	8952	9024	YSU-09856	AK
chr7	249294	250419	NA	NA	chr7	65967	67085	SYNAL2306	SYN269	SYNAL	NA	1118	1125	WTU-68809	BC
chr7	251941	253582	NA	NA	chr7	74414	76066	SYNAL2054	SYN212	SYNAL	NA	1652	1641	KST-15	BC
chr7	252147	253461	NA	NA	chr7	252099	253431	SYNAL2701	SYN400	SYNAL	NA	1332	1314	BD747	WC
chr7	253629	258277	NA	NA	chr7	291072	295673	SYNAL2244	SYN290	SYNAL	NA	4601	4648	DUKE-0193972	EC
chr7	253631	257813	NA	NA	chr7	112487	116655	SYNAL805	SYN225	SYNAL	NA	4168	4182	F-75196	EU
chr7	253702	257856	NA	NA	chr7	198723	202871	SYNAL2764	SYN454	SYNAL	NA	4148	4154	BD1301	AK
chr7	253752	257913	NA	NA	chr7	76154	80460	SYNAL2055	SYN212	SYNAL	NA	4306	4161	KST-15	BC
chr7	253752	257913	NA	NA	chr7	71782	75960	SYNAL2308	SYN269	SYNAL	NA	4178	4161	WTU-68809	BC
chr7	253759	257816	NA	NA	chr7	299858	303950	SYNAL2563	SYN334	SYNAL	NA	4092	4057	SV11-604	EC
chr7	253764	258135	NA	NA	chr7	182716	187016	SYNAL2302	SYN274	SYNAL	NA	4300	4371	UT250	WC
chr7	253796	257816	NA	NA	chr7	126517	130524	SYNAL2540	SYN283	SYNAL	NA	4007	4020	DBG-25235	CO
chr7	253796	257816	NA	NA	chr7	338502	342545	SYNAL2597	SYN309	SYNAL	NA	4043	4020	KST28	GU
chr7	253796	257816	NA	NA	chr7	157621	161664	SYNAL2299	SYN284	SYNAL	NA	4043	4020	KST39	GU
chr7	253805	258283	NA	NA	chr7	253595	258024	SYNAL2702	SYN400	SYNAL	NA	4429	4478	BD747	WC
chr7	253823	257816	NA	NA	chr7	170670	174684	SYNAL2675	SYN325	SYNAL	NA	4014	3993	BD-953	CO
chr7	253823	258150	NA	NA	chr7	278959	283263	SYNAL2165	SYN224	SYNAL	NA	4304	4327	MIN-921570	CO
chr7	258449	259949	NA	NA	chr7	203413	204923	SYNAL2765	SYN454	SYNAL	NA	1510	1500	BD1301	AK
chr7	258449	260001	NA	NA	chr7	80937	82497	SYNAL2056	SYN212	SYNAL	NA	1560	1552	KST-15	BC
chr7	258449	260001	NA	NA	chr7	76437	77997	SYNAL2309	SYN269	SYNAL	NA	1560	1552	WTU-68809	BC
chr7	258450	261486	NA	NA	chr7	175224	178296	SYNAL2676	SYN325	SYNAL	NA	3072	3036	BD-953	CO
chr7	258450	260281	NA	NA	chr7	258184	260016	SYNAL2703	SYN400	SYNAL	NA	1832	1831	BD747	WC
chr7	258450	261441	NA	NA	chr7	343119	346140	SYNAL2598	SYN309	SYNAL	NA	3021	2991	KST28	GU
chr7	258450	261441	NA	NA	chr7	162206	165227	SYNAL2300	SYN284	SYNAL	NA	3021	2991	KST39	GU
chr7	258454	260281	NA	NA	chr7	187311	189132	SYNAL2303	SYN274	SYNAL	NA	1821	1827	UT250	WC
chr7	258532	260001	NA	NA	chr7	200038	201502	SYNAL1181	SYN392	SYNAL	NA	1464	1469	C-F-109468	EU
chr7	258532	260001	NA	NA	chr7	295911	297375	SYNAL2245	SYN290	SYNAL	NA	1464	1469	DUKE-0193972	EC
chr7	258532	260001	NA	NA	chr7	117348	118812	SYNAL807	SYN225	SYNAL	NA	1464	1469	F-75196	EU
chr7	258532	260001	NA	NA	chr7	171571	173035	SYNAL1333	SYN236	SYNAL	NA	1464	1469	YSU-09856	AK
chr7	258533	260287	NA	NA	chr7	131140	132888	SYNAL2541	SYN283	SYNAL	NA	1748	1754	DBG-25235	CO
chr7	258533	260287	NA	NA	chr7	304573	306313	SYNAL2564	SYN335	SYNAL	NA	1740	1754	SV11-604	EC
chr7	258586	260287	NA	NA	chr7	283686	285374	SYNAL2166	SYN224	SYNAL	NA	1688	1701	MIN-921570	CO
chr7	260292	261459	NA	NA	chr7	132890	134101	SYNAL2542	SYN283	SYNAL	NA	1211	1167	DBG-25235	CO
chr7	260452	261486	NA	NA	chr7	285554	286618	SYNAL2167	SYN224	SYNAL	NA	1064	1034	MIN-921570	CO
chr7	260452	261486	NA	NA	chr7	306493	307557	SYNAL2565	SYN335	SYNAL	NA	1064	1034	SV11-604	EC
chr7	261591	263322	NA	NA	chr7	206997	208800	SYNAL2766	SYN454	SYNAL	NA	1803	1731	BD1301	AK
chr7	261591	263322	NA	NA	chr7	299379	301182	SYNAL2246	SYN290	SYNAL	NA	1803	1731	DUKE-0193972	EC
chr7	261591	263322	NA	NA	chr7	120969	122750	SYNAL808	SYN225	SYNAL	NA	1781	1731	F-75196	EU
chr7	261591	263322	NA	NA	chr7	175192	176997	SYNAL1334	SYN236	SYNAL	NA	1805	1731	YSU-09856	AK
chr7	264679	267351	NA	NA	chr7	86335	88996	SYNAL2057	SYN212	SYNAL	NA	2661	2672	KST-15	BC
chr7	264679	267203	NA	NA	chr7	192749	195297	SYNAL2304	SYN274	SYNAL	NA	2548	2524	UT250	WC
chr7	264679	267351	NA	NA	chr7	81803	84464	SYNAL2310	SYN269	SYNAL	NA	2661	2672	WTU-68809	BC
chr7	264689	267135	NA	NA	chr7	208939	211401	SYNAL2767	SYN454	SYNAL	NA	2462	2446	BD1301	AK
chr7	264809	267112	NA	NA	chr7	348152	350456	SYNAL2599	SYN309	SYNAL	NA	2304	2303	KST28	GU
chr7	264809	267087	NA	NA	chr7	167251	169537	SYNAL2301	SYN284	SYNAL	NA	2286	2278	KST39	GU
chr7	264931	267112	NA	NA	chr7	180525	182704	SYNAL2677	SYN325	SYNAL	NA	2179	2181	BD-953	CO
chr7	264931	267203	NA	NA	chr7	264032	266331	SYNAL2704	SYN400	SYNAL	NA	2299	2272	BD747	WC
chr7	264931	267345	NA	NA	chr7	136365	138703	SYNAL2543	SYN283	SYNAL	NA	2338	2414	DBG-25235	CO
chr7	264931	266823	NA	NA	chr7	301540	303433	SYNAL2247	SYN290	SYNAL	NA	1893	1892	DUKE-0193972	EC
chr7	264931	266823	NA	NA	chr7	123108	125001	SYNAL809	SYN225	SYNAL	NA	1893	1892	F-75196	EU
chr7	264931	267345	NA	NA	chr7	288865	291204	SYNAL2168	SYN224	SYNAL	NA	2339	2414	MIN-921570	CO
chr7	264931	267345	NA	NA	chr7	309804	312143	SYNAL2566	SYN335	SYNAL	NA	2339	2414	SV11-604	EC
chr7	264931	266823	NA	NA	chr7	177355	179248	SYNAL1335	SYN236	SYNAL	NA	1893	1892	YSU-09856	AK
chr7	267363	269534	NA	NA	chr7	211649	213799	SYNAL2768	SYN454	SYNAL	NA	2150	2171	BD1301	AK
chr7	267363	269312	NA	NA	chr7	266514	268479	SYNAL2705	SYN400	SYNAL	NA	1965	1949	BD747	WC
chr7	267363	271490	NA	NA	chr7	304013	308171	SYNAL2248	SYN290	SYNAL	NA	4158	4127	DUKE-0193972	EC
chr7	267363	271115	NA	NA	chr7	125585	129348	SYNAL810	SYN225	SYNAL	NA	3763	3752	F-75196	EU
chr7	267363	269338	NA	NA	chr7	195480	197480	SYNAL2305	SYN274	SYNAL	NA	2000	1975	UT250	WC
chr7	267410	270648	NA	NA	chr7	224848	228046	SYNAL2678	SYN325	SYNAL	NA	3198	3238	BD-953	CO
chr7	267410	270572	NA	NA	chr7	138783	141901	SYNAL2544	SYN283	SYNAL	NA	3118	3162	DBG-25235	CO
chr7	267410	268583	NA	NA	chr7	169839	171015	SYNAL2302	SYN285	SYNAL	NA	1176	1173	KST39	GU
chr7	267410	270648	NA	NA	chr7	291284	294481	SYNAL2169	SYN224	SYNAL	NA	3197	3238	MIN-921570	CO
chr7	267410	270443	NA	NA	chr7	312223	315224	SYNAL2567	SYN335	SYNAL	NA	3001	3033	SV11-604	EC
chr7	267494	269365	NA	NA	chr7	96073	97968	SYNAL2311	SYN269	SYNAL	NA	1895	1871	WTU-68809	BC
chr7	267860	269312	NA	NA	chr7	89558	91011	SYNAL2058	SYN212	SYNAL	NA	1453	1452	KST-15	BC
chr7	272124	273122	NA	NA	chr7	308648	309714	SYNAL2249	SYN290	SYNAL	NA	1066	998	DUKE-0193972	EC
chr7	274975	278508	NA	NA	chr7	268980	272541	SYNAL2679	SYN326	SYNAL	NA	3561	3533	BD-953	CO
chr7	274975	278508	NA	NA	chr7	147992	151553	SYNAL2545	SYN283	SYNAL	NA	3561	3533	DBG-25235	CO
chr7	274975	278508	NA	NA	chr7	300458	304019	SYNAL2170	SYN224	SYNAL	NA	3561	3533	MIN-921570	CO
chr7	276329	278424	NA	NA	chr7	100016	102106	SYNAL2059	SYN212	SYNAL	NA	2090	2095	KST-15	BC
chr7	276329	278424	NA	NA	chr7	36698	38788	SYNAL1525	SYN181	SYNAL	NA	2090	2095	UBC-16706	BC
chr7	276329	278542	NA	NA	chr7	108327	110525	SYNAL2312	SYN269	SYNAL	NA	2198	2213	WTU-68809	BC
chr7	276384	278508	NA	NA	chr7	278139	280260	SYNAL2706	SYN400	SYNAL	NA	2121	2124	BD747	WC
chr7	276384	278051	NA	NA	chr7	206393	208060	SYNAL2306	SYN274	SYNAL	NA	1667	1667	UT250	WC
chr7	276466	278508	NA	NA	chr7	230132	232173	SYNAL2769	SYN455	SYNAL	NA	2041	2042	BD1301	AK
chr7	276466	278490	NA	NA	chr7	313039	315063	SYNAL2250	SYN290	SYNAL	NA	2024	2024	DUKE-0193972	EC
chr7	276585	278424	NA	NA	chr7	204614	206446	SYNAL2471	SYN323	SYNAL	NA	1832	1839	UT249	WC
chr7	280050	282798	NA	NA	chr7	152978	155646	SYNAL2546	SYN283	SYNAL	NA	2668	2748	DBG-25235	CO
chr7	280050	282675	NA	NA	chr7	103594	106227	SYNAL2060	SYN212	SYNAL	NA	2633	2625	KST-15	BC
chr7	280050	282675	NA	NA	chr7	40276	42899	SYNAL1526	SYN181	SYNAL	NA	2623	2625	UBC-16706	BC
chr7	280050	282675	NA	NA	chr7	111905	114537	SYNAL2313	SYN269	SYNAL	NA	2632	2625	WTU-68809	BC
chr7	280067	282708	NA	NA	chr7	281757	284387	SYNAL2707	SYN400	SYNAL	NA	2630	2641	BD747	WC
chr7	280067	282717	NA	NA	chr7	207922	210561	SYNAL2472	SYN323	SYNAL	NA	2639	2650	UT249	WC
chr7	280067	282717	NA	NA	chr7	210849	213490	SYNAL2307	SYN274	SYNAL	NA	2641	2650	UT250	WC
chr7	280071	282683	NA	NA	chr7	273562	276186	SYNAL2680	SYN326	SYNAL	NA	2624	2612	BD-953	CO
chr7	280071	282683	NA	NA	chr7	305041	307665	SYNAL2171	SYN224	SYNAL	NA	2624	2612	MIN-921570	CO
chr7	280291	282705	NA	NA	chr7	236491	238915	SYNAL2770	SYN456	SYNAL	NA	2424	2414	BD1301	AK
chr7	280329	283696	NA	NA	chr7	317051	320651	SYNAL2251	SYN290	SYNAL	NA	3600	3367	DUKE-0193972	EC
chr7	291304	295681	NA	NA	chr7	240659	245031	SYNAL2771	SYN457	SYNAL	NA	4372	4377	BD1301	AK
chr7	291304	295171	NA	NA	chr7	321103	324956	SYNAL2252	SYN290	SYNAL	NA	3853	3867	DUKE-0193972	EC
chr7	291304	295681	NA	NA	chr7	107704	112036	SYNAL2061	SYN213	SYNAL	NA	4332	4377	KST-15	BC
chr7	291304	293320	NA	NA	chr7	44361	46331	SYNAL1527	SYN182	SYNAL	NA	1970	2016	UBC-16706	BC
chr7	291304	295681	NA	NA	chr7	116011	120323	SYNAL2314	SYN270	SYNAL	NA	4312	4377	WTU-68809	BC
chr7	291351	295681	NA	NA	chr7	285753	290076	SYNAL2709	SYN401	SYNAL	NA	4323	4330	BD747	WC
chr7	291351	295681	NA	NA	chr7	211918	216248	SYNAL2473	SYN324	SYNAL	NA	4330	4330	UT249	WC
chr7	291351	295641	NA	NA	chr7	214841	219131	SYNAL2308	SYN274	SYNAL	NA	4290	4290	UT250	WC
chr7	291383	295681	NA	NA	chr7	277639	281913	SYNAL2681	SYN327	SYNAL	NA	4274	4298	BD-953	CO
chr7	291383	295681	NA	NA	chr7	156968	161238	SYNAL2547	SYN284	SYNAL	NA	4270	4298	DBG-25235	CO
chr7	291383	295681	NA	NA	chr7	374971	379247	SYNAL2600	SYN310	SYNAL	NA	4276	4298	KST28	GU
chr7	291383	295681	NA	NA	chr7	309118	313392	SYNAL2172	SYN225	SYNAL	NA	4274	4298	MIN-921570	CO
chr7	308166	310171	NA	NA	chr7	222898	224903	SYNAL2474	SYN325	SYNAL	NA	2005	2005	UT249	WC
chr7	357633	361535	NA	NA	chr7	264112	268015	SYNAL1336	SYN237	SYNAL	NA	3903	3902	YSU-09856	AK
chr7	361534	379437	NA	NA	chr7	270446	288347	SYNAL1337	SYN238	SYNAL	NA	17901	17903	YSU-09856	AK
chr7	365722	368400	NA	NA	chr7	282302	284954	SYNAL2682	SYN328	SYNAL	NA	2652	2678	BD-953	CO
chr7	365722	368400	NA	NA	chr7	245402	248036	SYNAL2772	SYN458	SYNAL	NA	2634	2678	BD1301	AK
chr7	365722	368400	NA	NA	chr7	161478	164123	SYNAL2548	SYN285	SYNAL	NA	2645	2678	DBG-25235	CO
chr7	365722	368295	NA	NA	chr7	325794	328339	SYNAL2253	SYN291	SYNAL	NA	2545	2573	DUKE-0193972	EC
chr7	365722	368295	NA	NA	chr7	379626	382169	SYNAL2601	SYN311	SYNAL	NA	2543	2573	KST28	GU
chr7	365722	368227	NA	NA	chr7	124072	126547	SYNAL2315	SYN271	SYNAL	NA	2475	2505	WTU-68809	BC
chr7	365851	370894	NA	NA	chr7	103906	108951	SYNAL954	SYN244	SYNAL	NA	5045	5043	BD595	EU
chr7	365851	368295	NA	NA	chr7	290406	292835	SYNAL2710	SYN402	SYNAL	NA	2429	2444	BD747	WC
chr7	365851	368295	NA	NA	chr7	232354	234784	SYNAL2475	SYN326	SYNAL	NA	2430	2444	UT249	WC
chr7	365851	368295	NA	NA	chr7	219506	221935	SYNAL2309	SYN275	SYNAL	NA	2429	2444	UT250	WC
chr7	365870	368295	NA	NA	chr7	112418	114830	SYNAL2062	SYN214	SYNAL	NA	2412	2425	KST-15	BC
chr7	365870	368227	NA	NA	chr7	68178	70522	SYNAL1528	SYN183	SYNAL	NA	2344	2357	UBC-16706	BC
chr7	365871	368295	NA	NA	chr7	313740	316149	SYNAL2173	SYN226	SYNAL	NA	2409	2424	MIN-921570	CO
chr7	368543	370923	NA	NA	chr7	248188	250587	SYNAL2773	SYN458	SYNAL	NA	2399	2380	BD1301	AK
chr7	368543	370919	NA	NA	chr7	328587	330974	SYNAL2254	SYN291	SYNAL	NA	2387	2376	DUKE-0193972	EC
chr7	368551	370953	NA	NA	chr7	285087	287513	SYNAL2683	SYN328	SYNAL	NA	2426	2402	BD-953	CO
chr7	368551	370742	NA	NA	chr7	382385	384576	SYNAL2602	SYN311	SYNAL	NA	2191	2191	KST28	GU
chr7	368551	370953	NA	NA	chr7	316384	318813	SYNAL2174	SYN226	SYNAL	NA	2429	2402	MIN-921570	CO
chr7	368551	379435	NA	NA	chr7	70822	81710	SYNAL1529	SYN183	SYNAL	NA	10888	10884	UBC-16706	BC
chr7	368551	370923	NA	NA	chr7	235007	237382	SYNAL2476	SYN326	SYNAL	NA	2375	2372	UT249	WC
chr7	368551	370923	NA	NA	chr7	222158	224532	SYNAL2310	SYN275	SYNAL	NA	2374	2372	UT250	WC
chr7	368551	379435	NA	NA	chr7	126839	137715	SYNAL2316	SYN271	SYNAL	NA	10876	10884	WTU-68809	BC
chr7	368588	370923	NA	NA	chr7	293095	295431	SYNAL2711	SYN402	SYNAL	NA	2336	2335	BD747	WC
chr7	368646	370923	NA	NA	chr7	164269	166558	SYNAL2549	SYN285	SYNAL	NA	2289	2277	DBG-25235	CO
chr7	370976	379437	NA	NA	chr7	109009	117541	SYNAL955	SYN244	SYNAL	NA	8532	8461	BD595	EU
chr7	370983	379435	NA	NA	chr7	250668	259219	SYNAL2774	SYN458	SYNAL	NA	8551	8452	BD1301	AK
chr7	371270	373512	NA	NA	chr7	331279	333537	SYNAL2255	SYN291	SYNAL	NA	2258	2242	DUKE-0193972	EC
chr7	371283	379435	NA	NA	chr7	237727	246028	SYNAL2477	SYN326	SYNAL	NA	8301	8152	UT249	WC
chr7	371350	379435	NA	NA	chr7	295880	303977	SYNAL2712	SYN402	SYNAL	NA	8097	8085	BD747	WC
chr7	371350	379435	NA	NA	chr7	224979	233069	SYNAL2311	SYN275	SYNAL	NA	8090	8085	UT250	WC
chr7	371655	379435	NA	NA	chr7	288301	296066	SYNAL2684	SYN328	SYNAL	NA	7765	7780	BD-953	CO
chr7	371655	379435	NA	NA	chr7	167396	175178	SYNAL2550	SYN285	SYNAL	NA	7782	7780	DBG-25235	CO
chr7	371655	379435	NA	NA	chr7	319588	327366	SYNAL2175	SYN226	SYNAL	NA	7778	7780	MIN-921570	CO
chr7	371659	379437	NA	NA	chr7	385558	393390	SYNAL2603	SYN311	SYNAL	NA	7832	7778	KST28	GU
chr7	373524	379183	NA	NA	chr7	333549	339200	SYNAL2256	SYN291	SYNAL	NA	5651	5659	DUKE-0193972	EC
chr7	387943	397970	NA	NA	chr7	288880	298903	SYNAL1339	SYN238	SYNAL	NA	10023	10027	YSU-09856	AK
chr7	387963	389115	NA	NA	chr7	296652	297801	SYNAL2685	SYN329	SYNAL	NA	1149	1152	BD-953	CO
chr7	387963	388999	NA	NA	chr7	259804	260841	SYNAL2775	SYN459	SYNAL	NA	1037	1036	BD1301	AK
chr7	387963	389073	NA	NA	chr7	82416	83522	SYNAL1530	SYN184	SYNAL	NA	1106	1110	UBC-16706	BC
chr7	387963	388999	NA	NA	chr7	246614	247653	SYNAL2478	SYN327	SYNAL	NA	1039	1036	UT249	WC
chr7	387980	389073	NA	NA	chr7	304580	305669	SYNAL2713	SYN403	SYNAL	NA	1089	1093	BD747	WC
chr7	387980	388999	NA	NA	chr7	233672	234685	SYNAL2312	SYN276	SYNAL	NA	1013	1019	UT250	WC
chr7	387995	389003	NA	NA	chr7	393983	394994	SYNAL2605	SYN313	SYNAL	NA	1011	1008	KST28	GU
chr7	389160	397977	NA	NA	chr7	247893	256693	SYNAL2479	SYN327	SYNAL	NA	8800	8817	UT249	WC
chr7	389160	397977	NA	NA	chr7	234925	243724	SYNAL2313	SYN276	SYNAL	NA	8799	8817	UT250	WC
chr7	389844	397960	NA	NA	chr7	298549	306711	SYNAL2686	SYN329	SYNAL	NA	8162	8116	BD-953	CO
chr7	389844	411747	NA	NA	chr7	261692	283042	SYNAL2776	SYN459	SYNAL	NA	21350	21903	BD1301	AK
chr7	389844	397977	NA	NA	chr7	194250	202374	SYNAL2552	SYN287	SYNAL	NA	8124	8133	DBG-25235	CO
chr7	389852	397977	NA	NA	chr7	306527	314639	SYNAL2714	SYN403	SYNAL	NA	8112	8125	BD747	WC
chr7	389852	397977	NA	NA	chr7	129623	137744	SYNAL2064	SYN215	SYNAL	NA	8121	8125	KST-15	BC
chr7	389852	397977	NA	NA	chr7	84387	92500	SYNAL1531	SYN184	SYNAL	NA	8113	8125	UBC-16706	BC
chr7	389852	397977	NA	NA	chr7	140396	148523	SYNAL2318	SYN272	SYNAL	NA	8127	8125	WTU-68809	BC
chr7	389865	397818	NA	NA	chr7	344667	352614	SYNAL2178	SYN229	SYNAL	NA	7947	7953	MIN-921570	CO
chr7	389897	391293	NA	NA	chr7	119492	120883	SYNAL958	SYN245	SYNAL	NA	1391	1396	BD595	EU
chr7	389897	397906	NA	NA	chr7	395976	403960	SYNAL2606	SYN313	SYNAL	NA	7984	8009	KST28	GU
chr7	391396	401724	NA	NA	chr7	120986	131326	SYNAL959	SYN245	SYNAL	NA	10340	10328	BD595	EU
chr7	402504	408375	NA	NA	chr7	132063	137934	SYNAL961	SYN245	SYNAL	NA	5871	5871	BD595	EU
chr7	402583	405758	NA	NA	chr7	308065	311251	SYNAL2687	SYN329	SYNAL	NA	3186	3175	BD-953	CO
chr7	402583	405524	NA	NA	chr7	316022	318964	SYNAL2715	SYN403	SYNAL	NA	2942	2941	BD747	WC
chr7	402583	405764	NA	NA	chr7	203690	206882	SYNAL2553	SYN287	SYNAL	NA	3192	3181	DBG-25235	CO
chr7	402583	408362	NA	NA	chr7	139043	144838	SYNAL2065	SYN215	SYNAL	NA	5795	5779	KST-15	BC
chr7	402583	405764	NA	NA	chr7	354067	357259	SYNAL2179	SYN229	SYNAL	NA	3192	3181	MIN-921570	CO
chr7	402583	408362	NA	NA	chr7	93782	99577	SYNAL1532	SYN185	SYNAL	NA	5795	5779	UBC-16706	BC
chr7	402583	404193	NA	NA	chr7	245075	246686	SYNAL2314	SYN276	SYNAL	NA	1611	1610	UT250	WC
chr7	402583	406827	NA	NA	chr7	149783	154024	SYNAL2319	SYN272	SYNAL	NA	4241	4244	WTU-68809	BC
chr7	402583	405764	NA	NA	chr7	300228	303420	SYNAL1340	SYN238	SYNAL	NA	3192	3181	YSU-09856	AK
chr7	402641	405764	NA	NA	chr7	405349	408480	SYNAL2607	SYN313	SYNAL	NA	3131	3123	KST28	GU
chr7	404194	407529	NA	NA	chr7	347759	351094	SYNAL2315	SYN277	SYNAL	NA	3335	3335	UT250	WC
chr7	405592	407523	NA	NA	chr7	319034	320965	SYNAL2716	SYN404	SYNAL	NA	1931	1931	BD747	WC
chr7	405982	408163	NA	NA	chr7	207100	209276	SYNAL2554	SYN287	SYNAL	NA	2176	2181	DBG-25235	CO
chr7	405982	408156	NA	NA	chr7	408698	410872	SYNAL2608	SYN313	SYNAL	NA	2174	2174	KST28	GU
chr7	405982	408156	NA	NA	chr7	357477	359651	SYNAL2180	SYN229	SYNAL	NA	2174	2174	MIN-921570	CO
chr7	405997	408156	NA	NA	chr7	311490	313649	SYNAL2688	SYN329	SYNAL	NA	2159	2159	BD-953	CO
chr7	406864	407997	NA	NA	chr7	154061	155194	SYNAL2320	SYN272	SYNAL	NA	1133	1133	WTU-68809	BC
chr7	408424	420336	NA	NA	chr7	137983	149895	SYNAL962	SYN245	SYNAL	NA	11912	11912	BD595	EU
chr7	408741	410091	NA	NA	chr7	331474	332761	SYNAL2717	SYN405	SYNAL	NA	1287	1350	BD747	WC
chr7	414323	419143	NA	NA	chr7	285262	290080	SYNAL2777	SYN459	SYNAL	NA	4818	4820	BD1301	AK
chr7	414323	437159	NA	NA	chr7	311064	333393	SYNAL1341	SYN238	SYNAL	NA	22329	22836	YSU-09856	AK
chr7	414327	417259	NA	NA	chr7	315777	318717	SYNAL2689	SYN329	SYNAL	NA	2940	2932	BD-953	CO
chr7	414327	417414	NA	NA	chr7	430638	433732	SYNAL2718	SYN406	SYNAL	NA	3094	3087	BD747	WC
chr7	414327	416975	NA	NA	chr7	146742	149404	SYNAL2066	SYN215	SYNAL	NA	2662	2648	KST-15	BC
chr7	414327	417254	NA	NA	chr7	413027	415959	SYNAL2609	SYN313	SYNAL	NA	2932	2927	KST28	GU
chr7	414327	417123	NA	NA	chr7	361764	364568	SYNAL2181	SYN229	SYNAL	NA	2804	2796	MIN-921570	CO
chr7	414327	417123	NA	NA	chr7	264275	267116	SYNAL2480	SYN327	SYNAL	NA	2841	2796	UT249	WC
chr7	414327	417414	NA	NA	chr7	353867	356961	SYNAL2316	SYN277	SYNAL	NA	3094	3087	UT250	WC
chr7	414327	416975	NA	NA	chr7	177450	180112	SYNAL2321	SYN273	SYNAL	NA	2662	2648	WTU-68809	BC
chr7	417509	419143	NA	NA	chr7	433827	435464	SYNAL2719	SYN406	SYNAL	NA	1637	1634	BD747	WC
chr7	417509	419207	NA	NA	chr7	149941	151639	SYNAL2067	SYN215	SYNAL	NA	1698	1698	KST-15	BC
chr7	417509	419143	NA	NA	chr7	364954	366588	SYNAL2182	SYN229	SYNAL	NA	1634	1634	MIN-921570	CO
chr7	417509	419143	NA	NA	chr7	104696	106330	SYNAL1533	SYN185	SYNAL	NA	1634	1634	UBC-16706	BC
chr7	417509	419143	NA	NA	chr7	267508	269142	SYNAL2481	SYN328	SYNAL	NA	1634	1634	UT249	WC
chr7	417509	419143	NA	NA	chr7	357062	358696	SYNAL2317	SYN277	SYNAL	NA	1634	1634	UT250	WC
chr7	417509	419143	NA	NA	chr7	180643	182277	SYNAL2322	SYN273	SYNAL	NA	1634	1634	WTU-68809	BC
chr7	417588	419091	NA	NA	chr7	416344	417838	SYNAL2610	SYN313	SYNAL	NA	1494	1503	KST28	GU
chr7	420366	426027	NA	NA	chr7	149921	155544	SYNAL963	SYN245	SYNAL	NA	5623	5661	BD595	EU
chr7	423875	426573	NA	NA	chr7	156511	159207	SYNAL2069	SYN215	SYNAL	NA	2696	2698	KST-15	BC
chr7	423877	429417	NA	NA	chr7	296951	302500	SYNAL2778	SYN460	SYNAL	NA	5549	5540	BD1301	AK
chr7	423877	425888	NA	NA	chr7	440942	442919	SYNAL2720	SYN406	SYNAL	NA	1977	2011	BD747	WC
chr7	423877	425069	NA	NA	chr7	355319	356518	SYNAL2258	SYN293	SYNAL	NA	1199	1192	DUKE-0193972	EC
chr7	423877	425406	NA	NA	chr7	364141	365637	SYNAL2318	SYN277	SYNAL	NA	1496	1529	UT250	WC
chr7	423888	429417	NA	NA	chr7	426627	432157	SYNAL2568	SYN336	SYNAL	NA	5530	5529	SV11-604	EC
chr7	424997	426582	NA	NA	chr7	423661	425245	SYNAL2612	SYN313	SYNAL	NA	1584	1585	KST28	GU
chr7	426009	429407	NA	NA	chr7	366227	369626	SYNAL2319	SYN277	SYNAL	NA	3399	3398	UT250	WC
chr7	426101	428996	NA	NA	chr7	357558	360454	SYNAL2259	SYN293	SYNAL	NA	2896	2895	DUKE-0193972	EC
chr7	426405	429407	NA	NA	chr7	443436	446304	SYNAL2721	SYN406	SYNAL	NA	2868	3002	BD747	WC
chr7	427034	429417	NA	NA	chr7	292252	294636	SYNAL2482	SYN329	SYNAL	NA	2384	2383	UT249	WC
chr7	427382	429417	NA	NA	chr7	114047	116083	SYNAL1534	SYN186	SYNAL	NA	2036	2035	UBC-16706	BC
chr7	427592	429577	NA	NA	chr7	426390	428376	SYNAL2613	SYN313	SYNAL	NA	1986	1985	KST28	GU
chr7	430538	439671	NA	NA	chr7	194824	203908	SYNAL2324	SYN274	SYNAL	NA	9084	9133	WTU-68809	BC
chr7	430757	433707	NA	NA	chr7	306528	309486	SYNAL2779	SYN460	SYNAL	NA	2958	2950	BD1301	AK
chr7	430757	433741	NA	NA	chr7	433239	436223	SYNAL2569	SYN336	SYNAL	NA	2984	2984	SV11-604	EC
chr7	432000	437159	NA	NA	chr7	159599	164758	SYNAL811	SYN226	SYNAL	NA	5159	5159	F-75196	EU
chr7	436700	439558	NA	NA	chr7	447336	450290	SYNAL2722	SYN406	SYNAL	NA	2954	2858	BD747	WC
chr7	437131	439734	NA	NA	chr7	436393	439107	SYNAL2570	SYN336	SYNAL	NA	2714	2603	SV11-604	EC
chr7	437281	439658	NA	NA	chr7	313831	316250	SYNAL2780	SYN461	SYNAL	NA	2419	2377	BD1301	AK
chr7	437281	439558	NA	NA	chr7	117097	119338	SYNAL1535	SYN186	SYNAL	NA	2241	2277	UBC-16706	BC
chr7	437341	439696	NA	NA	chr7	298376	300750	SYNAL2483	SYN329	SYNAL	NA	2374	2355	UT249	WC
chr7	437373	439558	NA	NA	chr7	331887	334095	SYNAL2690	SYN330	SYNAL	NA	2208	2185	BD-953	CO
chr7	437373	439733	NA	NA	chr7	429301	431688	SYNAL2614	SYN313	SYNAL	NA	2387	2360	KST28	GU
chr7	437373	439696	NA	NA	chr7	377725	380075	SYNAL2184	SYN229	SYNAL	NA	2350	2323	MIN-921570	CO
chr7	437390	439720	NA	NA	chr7	367596	369918	SYNAL2260	SYN293	SYNAL	NA	2322	2330	DUKE-0193972	EC
chr7	437421	439558	NA	NA	chr7	210222	212381	SYNAL2555	SYN288	SYNAL	NA	2159	2137	DBG-25235	CO
chr7	437841	439696	NA	NA	chr7	163717	165568	SYNAL2070	SYN215	SYNAL	NA	1851	1855	KST-15	BC
chr7	437915	439490	NA	NA	chr7	371244	372824	SYNAL2321	SYN277	SYNAL	NA	1580	1575	UT250	WC
chr7	438321	439643	NA	NA	chr7	206139	207465	SYNAL1182	SYN393	SYNAL	NA	1326	1322	C-F-109468	EU
chr7	442889	445200	NA	NA	chr7	335196	337513	SYNAL2691	SYN331	SYNAL	NA	2317	2311	BD-953	CO
chr7	442889	445146	NA	NA	chr7	451385	453651	SYNAL2723	SYN406	SYNAL	NA	2266	2257	BD747	WC
chr7	442889	445186	NA	NA	chr7	213483	215794	SYNAL2556	SYN288	SYNAL	NA	2311	2297	DBG-25235	CO
chr7	442889	445560	NA	NA	chr7	370879	373575	SYNAL2261	SYN293	SYNAL	NA	2696	2671	DUKE-0193972	EC
chr7	442889	444385	NA	NA	chr7	166582	168089	SYNAL2071	SYN216	SYNAL	NA	1507	1496	KST-15	BC
chr7	442889	445146	NA	NA	chr7	393279	395542	SYNAL2185	SYN230	SYNAL	NA	2263	2257	MIN-921570	CO
chr7	442889	445278	NA	NA	chr7	439828	442232	SYNAL2571	SYN337	SYNAL	NA	2404	2389	SV11-604	EC
chr7	442889	444493	NA	NA	chr7	120487	122102	SYNAL1536	SYN187	SYNAL	NA	1615	1604	UBC-16706	BC
chr7	442889	444983	NA	NA	chr7	301761	303864	SYNAL2484	SYN330	SYNAL	NA	2103	2094	UT249	WC
chr7	442889	445179	NA	NA	chr7	374041	376337	SYNAL2322	SYN278	SYNAL	NA	2296	2290	UT250	WC
chr7	442889	444356	NA	NA	chr7	204947	206425	SYNAL2325	SYN274	SYNAL	NA	1478	1467	WTU-68809	BC
chr7	442937	445332	NA	NA	chr7	208523	210926	SYNAL1183	SYN394	SYNAL	NA	2403	2395	C-F-109468	EU
chr7	446328	447877	NA	NA	chr7	442957	444514	SYNAL2572	SYN337	SYNAL	NA	1557	1549	SV11-604	EC
chr7	448105	454619	NA	NA	chr7	397627	404143	SYNAL2186	SYN230	SYNAL	NA	6516	6514	MIN-921570	CO
chr7	448105	454342	NA	NA	chr7	306255	312503	SYNAL2485	SYN330	SYNAL	NA	6248	6237	UT249	WC
chr7	448105	455948	NA	NA	chr7	378385	386218	SYNAL2323	SYN278	SYNAL	NA	7833	7843	UT250	WC
chr7	448131	455948	NA	NA	chr7	455712	463519	SYNAL2724	SYN406	SYNAL	NA	7807	7817	BD747	WC
chr7	448131	454619	NA	NA	chr7	209326	215825	SYNAL2326	SYN274	SYNAL	NA	6499	6488	WTU-68809	BC
chr7	448159	454619	NA	NA	chr7	339616	346070	SYNAL2692	SYN331	SYNAL	NA	6454	6460	BD-953	CO
chr7	448159	454619	NA	NA	chr7	217873	224322	SYNAL2557	SYN288	SYNAL	NA	6449	6460	DBG-25235	CO
chr7	448174	455824	NA	NA	chr7	375681	383364	SYNAL2262	SYN293	SYNAL	NA	7683	7650	DUKE-0193972	EC
chr7	448174	450307	NA	NA	chr7	444795	446917	SYNAL2573	SYN337	SYNAL	NA	2122	2133	SV11-604	EC
chr7	448306	454619	NA	NA	chr7	171204	177500	SYNAL2072	SYN216	SYNAL	NA	6296	6313	KST-15	BC
chr7	448306	452231	NA	NA	chr7	125114	129030	SYNAL1538	SYN187	SYNAL	NA	3916	3925	UBC-16706	BC
chr7	454713	455993	NA	NA	chr7	346153	347442	SYNAL2693	SYN331	SYNAL	NA	1289	1280	BD-953	CO
chr7	454713	455948	NA	NA	chr7	177583	178825	SYNAL2073	SYN216	SYNAL	NA	1242	1235	KST-15	BC
chr7	454713	455948	NA	NA	chr7	215908	217135	SYNAL2327	SYN274	SYNAL	NA	1227	1235	WTU-68809	BC
chr7	456036	457747	NA	NA	chr7	347477	349189	SYNAL2694	SYN331	SYNAL	NA	1712	1711	BD-953	CO
chr7	456121	457768	NA	NA	chr7	405631	407277	SYNAL2187	SYN230	SYNAL	NA	1646	1647	MIN-921570	CO
chr7	456165	457747	NA	NA	chr7	463787	465366	SYNAL2725	SYN406	SYNAL	NA	1579	1582	BD747	WC
chr7	456165	457768	NA	NA	chr7	386486	388091	SYNAL2324	SYN278	SYNAL	NA	1605	1603	UT250	WC
chr7	456304	457677	NA	NA	chr7	226007	227379	SYNAL2558	SYN288	SYNAL	NA	1372	1373	DBG-25235	CO
chr7	470649	472242	NA	NA	chr7	350308	351824	SYNAL2696	SYN332	SYNAL	NA	1516	1593	BD-953	CO
chr7	470649	474598	NA	NA	chr7	466509	470431	SYNAL2727	SYN406	SYNAL	NA	3922	3949	BD747	WC
chr7	470649	472242	NA	NA	chr7	228570	230086	SYNAL2560	SYN288	SYNAL	NA	1516	1593	DBG-25235	CO
chr7	470649	474759	NA	NA	chr7	386426	390489	SYNAL2263	SYN293	SYNAL	NA	4063	4110	DUKE-0193972	EC
chr7	470649	474598	NA	NA	chr7	317017	320939	SYNAL2486	SYN330	SYNAL	NA	3922	3949	UT249	WC
chr7	470649	474169	NA	NA	chr7	389212	392742	SYNAL2326	SYN278	SYNAL	NA	3530	3520	UT250	WC
chr7	470861	472242	NA	NA	chr7	408591	409896	SYNAL2189	SYN231	SYNAL	NA	1305	1381	MIN-921570	CO
chr7	473270	475324	NA	NA	chr7	339819	341845	SYNAL2781	SYN462	SYNAL	NA	2026	2054	BD1301	AK
chr7	473358	474598	NA	NA	chr7	222694	223934	SYNAL2328	SYN274	SYNAL	NA	1240	1240	WTU-68809	BC
chr7	477513	478778	NA	NA	chr7	241804	243072	SYNAL2562	SYN288	SYNAL	NA	1268	1265	DBG-25235	CO
chr7	477513	478778	NA	NA	chr7	465133	466402	SYNAL2615	SYN314	SYNAL	NA	1269	1265	KST28	GU
chr7	477513	478778	NA	NA	chr7	421634	422902	SYNAL2190	SYN231	SYNAL	NA	1268	1265	MIN-921570	CO
chr7	480602	482415	NA	NA	chr7	245709	247522	SYNAL2563	SYN288	SYNAL	NA	1813	1813	DBG-25235	CO
chr7	480602	482637	NA	NA	chr7	469039	471066	SYNAL2616	SYN314	SYNAL	NA	2027	2035	KST28	GU
chr7	480602	482770	NA	NA	chr7	425673	427851	SYNAL2191	SYN231	SYNAL	NA	2178	2168	MIN-921570	CO
chr7	481694	487152	NA	NA	chr7	195160	200623	SYNAL2075	SYN216	SYNAL	NA	5463	5458	KST-15	BC
chr7	482138	487152	NA	NA	chr7	229562	234564	SYNAL2329	SYN274	SYNAL	NA	5002	5014	WTU-68809	BC
chr7	482711	484515	NA	NA	chr7	375126	376897	SYNAL2699	SYN333	SYNAL	NA	1771	1804	BD-953	CO
chr7	482711	487139	NA	NA	chr7	488675	493117	SYNAL2728	SYN406	SYNAL	NA	4442	4428	BD747	WC
chr7	482711	487152	NA	NA	chr7	326350	330865	SYNAL2487	SYN330	SYNAL	NA	4515	4441	UT249	WC
chr7	482826	487687	NA	NA	chr7	249853	254709	SYNAL2564	SYN288	SYNAL	NA	4856	4861	DBG-25235	CO
chr7	482826	487781	NA	NA	chr7	427886	432830	SYNAL2192	SYN231	SYNAL	NA	4944	4955	MIN-921570	CO
chr7	482833	487152	NA	NA	chr7	398551	402857	SYNAL2327	SYN278	SYNAL	NA	4306	4319	UT250	WC
chr7	482867	487209	NA	NA	chr7	483639	487946	SYNAL2617	SYN314	SYNAL	NA	4307	4342	KST28	GU
chr7	482917	487869	NA	NA	chr7	449995	454929	SYNAL2574	SYN337	SYNAL	NA	4934	4952	SV11-604	EC
chr7	484515	487687	NA	NA	chr7	571486	574664	SYNAL2700	SYN334	SYNAL	NA	3178	3172	BD-953	CO
chr7	488174	490033	NA	NA	chr7	488942	490826	SYNAL2618	SYN314	SYNAL	NA	1884	1859	KST28	GU
chr7	491281	505955	NA	NA	chr7	208169	222419	SYNAL812	SYN227	SYNAL	NA	14250	14674	F-75196	EU
chr7	491934	494352	NA	NA	chr7	506300	508716	SYNAL2619	SYN314	SYNAL	NA	2416	2418	KST28	GU
chr7	491934	495090	NA	NA	chr7	456753	459889	SYNAL2575	SYN337	SYNAL	NA	3136	3156	SV11-604	EC
chr7	492776	495034	NA	NA	chr7	407534	409795	SYNAL2264	SYN294	SYNAL	NA	2261	2258	DUKE-0193972	EC
chr7	500931	503311	NA	NA	chr7	462545	464791	SYNAL2577	SYN337	SYNAL	NA	2246	2380	SV11-604	EC
chr7	500931	502971	NA	NA	chr7	244994	247035	SYNAL2330	SYN275	SYNAL	NA	2041	2040	WTU-68809	BC
chr7	501914	502971	NA	NA	chr7	504582	505639	SYNAL2729	SYN407	SYNAL	NA	1057	1057	BD747	WC
chr7	501914	502971	NA	NA	chr7	343279	344336	SYNAL2488	SYN331	SYNAL	NA	1057	1057	UT249	WC
chr7	501914	502971	NA	NA	chr7	414271	415328	SYNAL2328	SYN279	SYNAL	NA	1057	1057	UT250	WC
chr7	503008	505731	NA	NA	chr7	247207	249798	SYNAL2331	SYN275	SYNAL	NA	2591	2723	WTU-68809	BC
chr7	503399	505986	NA	NA	chr7	388899	391359	SYNAL2782	SYN462	SYNAL	NA	2460	2587	BD1301	AK
chr7	503767	505731	NA	NA	chr7	506435	508402	SYNAL2730	SYN407	SYNAL	NA	1967	1964	BD747	WC
chr7	503834	506062	NA	NA	chr7	416006	418265	SYNAL2265	SYN294	SYNAL	NA	2259	2228	DUKE-0193972	EC
chr7	503840	506062	NA	NA	chr7	213977	216229	SYNAL2078	SYN217	SYNAL	NA	2252	2222	KST-15	BC
chr7	506130	509937	NA	NA	chr7	391426	395251	SYNAL2783	SYN462	SYNAL	NA	3825	3807	BD1301	AK
chr7	506229	510039	NA	NA	chr7	245600	249416	SYNAL813	SYN228	SYNAL	NA	3816	3810	F-75196	EU
chr7	506275	508883	NA	NA	chr7	508973	511583	SYNAL2731	SYN407	SYNAL	NA	2610	2608	BD747	WC
