## Supplementary material for "From populations to pan-genomes: investigating the role of ecology and genomic architecture in maintaining species boundaries in the porcini mushroom, *Boletus edulis*": Table S: Tremble_et_al_Supplementary_tables_25feb25.xlsx (part 12 of 82)

### Sheet: Table S9_final (continued)
ref_chr	ref_start	ref_end	seq_in_ref	seq_in_query	query_chr	query_start	query_end	uniqueID	parentID	type	copy_type	query_size	ref_size	sample	lineage
chr7	506275	511322	NA	NA	chr7	418495	423535	SYNAL2266	SYN294	SYNAL	NA	5040	5047	DUKE-0193972	EC
chr7	506275	509969	NA	NA	chr7	216456	220106	SYNAL2079	SYN217	SYNAL	NA	3650	3694	KST-15	BC
chr7	506275	508883	NA	NA	chr7	467235	469842	SYNAL2579	SYN337	SYNAL	NA	2607	2608	SV11-604	EC
chr7	506275	509969	NA	NA	chr7	250354	254004	SYNAL2332	SYN275	SYNAL	NA	3650	3694	WTU-68809	BC
chr7	506282	508883	NA	NA	chr7	591978	594581	SYNAL2704	SYN335	SYNAL	NA	2603	2601	BD-953	CO
chr7	506282	508883	NA	NA	chr7	532227	534830	SYNAL2621	SYN315	SYNAL	NA	2603	2601	KST28	GU
chr7	506292	508883	NA	NA	chr7	419222	421815	SYNAL2329	SYN279	SYNAL	NA	2593	2591	UT250	WC
chr7	509008	510012	NA	NA	chr7	511699	512718	SYNAL2732	SYN407	SYNAL	NA	1019	1004	BD747	WC
chr7	510088	512456	NA	NA	chr7	395400	397700	SYNAL2784	SYN462	SYNAL	NA	2300	2368	BD1301	AK
chr7	510088	511443	NA	NA	chr7	249461	250826	SYNAL814	SYN228	SYNAL	NA	1365	1355	F-75196	EU
chr7	510097	512735	NA	NA	chr7	536055	538719	SYNAL2623	SYN315	SYNAL	NA	2664	2638	KST28	GU
chr7	510286	512632	NA	NA	chr7	423219	425606	SYNAL2331	SYN279	SYNAL	NA	2387	2346	UT250	WC
chr7	510343	512738	NA	NA	chr7	471343	473766	SYNAL2581	SYN337	SYNAL	NA	2423	2395	SV11-604	EC
chr7	510345	512774	NA	NA	chr7	220473	222926	SYNAL2080	SYN217	SYNAL	NA	2453	2429	KST-15	BC
chr7	510345	512774	NA	NA	chr7	254371	256814	SYNAL2333	SYN275	SYNAL	NA	2443	2429	WTU-68809	BC
chr7	510413	512738	NA	NA	chr7	595962	598321	SYNAL2706	SYN335	SYNAL	NA	2359	2325	BD-953	CO
chr7	510598	516498	NA	NA	chr7	535449	541393	SYNAL2734	SYN408	SYNAL	NA	5944	5900	BD747	WC
chr7	511259	521930	NA	NA	chr7	294589	305295	SYNAL1184	SYN395	SYNAL	NA	10706	10671	C-F-109468	EU
chr7	511461	512444	NA	NA	chr7	423580	424583	SYNAL2267	SYN294	SYNAL	NA	1003	983	DUKE-0193972	EC
chr7	511473	512738	NA	NA	chr7	281747	283036	SYNAL2565	SYN289	SYNAL	NA	1289	1265	DBG-25235	CO
chr7	511646	522009	NA	NA	chr7	250960	261378	SYNAL815	SYN228	SYNAL	NA	10418	10363	F-75196	EU
chr7	513162	515842	NA	NA	chr7	425381	428044	SYNAL2268	SYN294	SYNAL	NA	2663	2680	DUKE-0193972	EC
chr7	513162	516048	NA	NA	chr7	223344	226242	SYNAL2081	SYN217	SYNAL	NA	2898	2886	KST-15	BC
chr7	513162	516039	NA	NA	chr7	539144	542036	SYNAL2624	SYN315	SYNAL	NA	2892	2877	KST28	GU
chr7	513162	515842	NA	NA	chr7	474248	476916	SYNAL2582	SYN337	SYNAL	NA	2668	2680	SV11-604	EC
chr7	513162	516048	NA	NA	chr7	257232	260129	SYNAL2334	SYN275	SYNAL	NA	2897	2886	WTU-68809	BC
chr7	513327	516069	NA	NA	chr7	598936	601676	SYNAL2707	SYN335	SYNAL	NA	2740	2742	BD-953	CO
chr7	513327	515835	NA	NA	chr7	398630	401135	SYNAL2785	SYN462	SYNAL	NA	2505	2508	BD1301	AK
chr7	513327	516069	NA	NA	chr7	283642	286382	SYNAL2566	SYN289	SYNAL	NA	2740	2742	DBG-25235	CO
chr7	513327	516020	NA	NA	chr7	426315	429027	SYNAL2332	SYN279	SYNAL	NA	2712	2693	UT250	WC
chr7	513772	516039	NA	NA	chr7	171516	173785	SYNAL2303	SYN286	SYNAL	NA	2269	2267	KST39	GU
chr7	516650	521670	NA	NA	chr7	286962	292042	SYNAL2568	SYN289	SYNAL	NA	5080	5020	DBG-25235	CO
chr7	517140	521089	NA	NA	chr7	261241	265153	SYNAL2336	SYN275	SYNAL	NA	3912	3949	WTU-68809	BC
chr7	517298	521410	NA	NA	chr7	543158	547303	SYNAL2625	SYN315	SYNAL	NA	4145	4112	KST28	GU
chr7	517298	521417	NA	NA	chr7	174907	179059	SYNAL2304	SYN286	SYNAL	NA	4152	4119	KST39	GU
chr7	517332	521387	NA	NA	chr7	602897	606973	SYNAL2708	SYN335	SYNAL	NA	4076	4055	BD-953	CO
chr7	517491	521655	NA	NA	chr7	402693	406876	SYNAL2786	SYN462	SYNAL	NA	4183	4164	BD1301	AK
chr7	517491	521729	NA	NA	chr7	542381	546583	SYNAL2736	SYN408	SYNAL	NA	4202	4238	BD747	WC
chr7	517491	521089	NA	NA	chr7	227686	231264	SYNAL2083	SYN217	SYNAL	NA	3578	3598	KST-15	BC
chr7	517491	521076	NA	NA	chr7	478466	482069	SYNAL2583	SYN338	SYNAL	NA	3603	3585	SV11-604	EC
chr7	517653	521043	NA	NA	chr7	429800	433190	SYNAL2269	SYN294	SYNAL	NA	3390	3390	DUKE-0193972	EC
chr7	522489	523591	NA	NA	chr7	483069	484174	SYNAL2585	SYN338	SYNAL	NA	1105	1102	SV11-604	EC
chr7	522492	523591	NA	NA	chr7	607585	608685	SYNAL2709	SYN335	SYNAL	NA	1100	1099	BD-953	CO
chr7	522492	523591	NA	NA	chr7	547888	548987	SYNAL2626	SYN315	SYNAL	NA	1099	1099	KST28	GU
chr7	522492	524330	NA	NA	chr7	179635	181488	SYNAL2305	SYN286	SYNAL	NA	1853	1838	KST39	GU
chr7	522503	523987	NA	NA	chr7	268457	269938	SYNAL2337	SYN275	SYNAL	NA	1481	1484	WTU-68809	BC
chr7	522770	523833	NA	NA	chr7	495129	496192	SYNAL2193	SYN232	SYNAL	NA	1063	1063	MIN-921570	CO
chr7	524055	525294	NA	NA	chr7	549450	550699	SYNAL2627	SYN315	SYNAL	NA	1249	1239	KST28	GU
chr7	524055	528059	NA	NA	chr7	496414	500430	SYNAL2194	SYN232	SYNAL	NA	4016	4004	MIN-921570	CO
chr7	524055	526710	NA	NA	chr7	484638	487303	SYNAL2586	SYN338	SYNAL	NA	2665	2655	SV11-604	EC
chr7	526268	528426	NA	NA	chr7	448037	450155	SYNAL2271	SYN295	SYNAL	NA	2118	2158	DUKE-0193972	EC
chr7	526736	530898	NA	NA	chr7	358349	362515	SYNAL1342	SYN239	SYNAL	NA	4166	4162	YSU-09856	AK
chr7	526812	530810	NA	NA	chr7	487405	491601	SYNAL2587	SYN338	SYNAL	NA	4196	3998	SV11-604	EC
chr7	528174	530140	NA	NA	chr7	500545	502540	SYNAL2195	SYN232	SYNAL	NA	1995	1966	MIN-921570	CO
chr7	528356	530627	NA	NA	chr7	450085	452404	SYNAL2272	SYN295	SYNAL	NA	2319	2271	DUKE-0193972	EC
chr7	531106	537258	NA	NA	chr7	492390	498575	SYNAL2588	SYN338	SYNAL	NA	6185	6152	SV11-604	EC
chr7	531202	537266	NA	NA	chr7	504469	510658	SYNAL2196	SYN232	SYNAL	NA	6189	6064	MIN-921570	CO
chr7	533708	535418	NA	NA	chr7	426044	427772	SYNAL2787	SYN462	SYNAL	NA	1728	1710	BD1301	AK
chr7	535428	537404	NA	NA	chr7	491169	493148	SYNAL2788	SYN463	SYNAL	NA	1979	1976	BD1301	AK
chr7	537651	541800	NA	NA	chr7	362513	366650	SYNAL1343	SYN239	SYNAL	NA	4137	4149	YSU-09856	AK
chr7	538822	542059	NA	NA	chr7	300827	304053	SYNAL2569	SYN289	SYNAL	NA	3226	3237	DBG-25235	CO
chr7	538822	541797	NA	NA	chr7	271400	274365	SYNAL818	SYN229	SYNAL	NA	2965	2975	F-75196	EU
chr7	538822	541989	NA	NA	chr7	206746	209901	SYNAL2306	SYN287	SYNAL	NA	3155	3167	KST39	GU
chr7	538822	541797	NA	NA	chr7	502151	505120	SYNAL2589	SYN338	SYNAL	NA	2969	2975	SV11-604	EC
chr7	538822	541798	NA	NA	chr7	351771	354737	SYNAL2489	SYN332	SYNAL	NA	2966	2976	UT249	WC
chr7	538836	541797	NA	NA	chr7	462720	465674	SYNAL2273	SYN295	SYNAL	NA	2954	2961	DUKE-0193972	EC
chr7	538848	541854	NA	NA	chr7	512871	515872	SYNAL2197	SYN232	SYNAL	NA	3001	3006	MIN-921570	CO
chr7	538862	541646	NA	NA	chr7	294062	296848	SYNAL2338	SYN276	SYNAL	NA	2786	2784	WTU-68809	BC
chr7	538939	541796	NA	NA	chr7	557416	560259	SYNAL2737	SYN408	SYNAL	NA	2843	2857	BD747	WC
chr7	543779	545269	NA	NA	chr7	276373	277863	SYNAL820	SYN229	SYNAL	NA	1490	1490	F-75196	EU
chr7	546809	550981	NA	NA	chr7	284144	288319	SYNAL821	SYN230	SYNAL	NA	4175	4172	F-75196	EU
chr7	553055	555105	NA	NA	chr7	306176	308148	SYNAL2339	SYN276	SYNAL	NA	1972	2050	WTU-68809	BC
chr7	553384	564034	NA	NA	chr7	290958	301574	SYNAL822	SYN230	SYNAL	NA	10616	10650	F-75196	EU
chr7	554168	555181	NA	NA	chr7	211598	212657	SYNAL2307	SYN287	SYNAL	NA	1059	1013	KST39	GU
chr7	554168	555181	NA	NA	chr7	517719	518778	SYNAL2198	SYN232	SYNAL	NA	1059	1013	MIN-921570	CO
chr7	554168	558036	NA	NA	chr7	512243	516155	SYNAL2591	SYN339	SYNAL	NA	3912	3868	SV11-604	EC
chr7	554168	558036	NA	NA	chr7	398700	402614	SYNAL1345	SYN240	SYNAL	NA	3914	3868	YSU-09856	AK
chr7	554176	555181	NA	NA	chr7	619889	620940	SYNAL2710	SYN335	SYNAL	NA	1051	1005	BD-953	CO
chr7	554339	559529	NA	NA	chr7	571459	576646	SYNAL2789	SYN464	SYNAL	NA	5187	5190	BD1301	AK
chr7	554411	558036	NA	NA	chr7	473112	476746	SYNAL2275	SYN296	SYNAL	NA	3634	3625	DUKE-0193972	EC
chr7	555510	559511	NA	NA	chr7	621269	625265	SYNAL2711	SYN335	SYNAL	NA	3996	4001	BD-953	CO
chr7	555510	559511	NA	NA	chr7	307068	311064	SYNAL2571	SYN289	SYNAL	NA	3996	4001	DBG-25235	CO
chr7	555510	559529	NA	NA	chr7	212986	217000	SYNAL2308	SYN287	SYNAL	NA	4014	4019	KST39	GU
chr7	555510	559511	NA	NA	chr7	519107	523103	SYNAL2199	SYN232	SYNAL	NA	3996	4001	MIN-921570	CO
chr7	555510	559529	NA	NA	chr7	578295	582309	SYNAL2334	SYN280	SYNAL	NA	4014	4019	UT250	WC
chr7	555531	559457	NA	NA	chr7	331481	335407	SYNAL1187	SYN396	SYNAL	NA	3926	3926	C-F-109468	EU
chr7	555531	559529	NA	NA	chr7	308574	312567	SYNAL2340	SYN276	SYNAL	NA	3993	3998	WTU-68809	BC
chr7	555547	559529	NA	NA	chr7	678090	682067	SYNAL2739	SYN410	SYNAL	NA	3977	3982	BD747	WC
chr7	558121	559529	NA	NA	chr7	476834	478238	SYNAL2276	SYN296	SYNAL	NA	1404	1408	DUKE-0193972	EC
chr7	558121	559529	NA	NA	chr7	516243	517647	SYNAL2592	SYN339	SYNAL	NA	1404	1408	SV11-604	EC
chr7	558121	565049	NA	NA	chr7	402702	409623	SYNAL1346	SYN240	SYNAL	NA	6921	6928	YSU-09856	AK
chr7	558610	570174	NA	NA	chr7	156045	167662	SYNAL964	SYN246	SYNAL	NA	11617	11564	BD595	EU
chr7	559697	561936	NA	NA	chr7	576846	579073	SYNAL2790	SYN464	SYNAL	NA	2227	2239	BD1301	AK
chr7	559697	564690	NA	NA	chr7	704023	709017	SYNAL2740	SYN411	SYNAL	NA	4994	4993	BD747	WC
chr7	559697	565049	NA	NA	chr7	478433	483778	SYNAL2277	SYN296	SYNAL	NA	5345	5352	DUKE-0193972	EC
chr7	559697	564690	NA	NA	chr7	370495	375485	SYNAL2490	SYN332	SYNAL	NA	4990	4993	UT249	WC
chr7	559697	564690	NA	NA	chr7	582509	587502	SYNAL2335	SYN280	SYNAL	NA	4993	4993	UT250	WC
chr7	559720	564612	NA	NA	chr7	311307	316196	SYNAL2572	SYN289	SYNAL	NA	4889	4892	DBG-25235	CO
chr7	559720	564690	NA	NA	chr7	517947	522913	SYNAL2593	SYN339	SYNAL	NA	4966	4970	SV11-604	EC
chr7	559720	564766	NA	NA	chr7	312784	317829	SYNAL2341	SYN276	SYNAL	NA	5045	5046	WTU-68809	BC
chr7	559721	564690	NA	NA	chr7	551352	556319	SYNAL2628	SYN315	SYNAL	NA	4967	4969	KST28	GU
chr7	559721	564690	NA	NA	chr7	217221	222188	SYNAL2309	SYN287	SYNAL	NA	4967	4969	KST39	GU
chr7	559726	564690	NA	NA	chr7	625514	630475	SYNAL2712	SYN335	SYNAL	NA	4961	4964	BD-953	CO
chr7	559726	564690	NA	NA	chr7	523355	528240	SYNAL2200	SYN232	SYNAL	NA	4885	4964	MIN-921570	CO
chr7	562081	564522	NA	NA	chr7	579210	581661	SYNAL2791	SYN464	SYNAL	NA	2451	2441	BD1301	AK
chr7	565710	569139	NA	NA	chr7	632406	635729	SYNAL2713	SYN336	SYNAL	NA	3323	3429	BD-953	CO
chr7	565710	569139	NA	NA	chr7	558200	561527	SYNAL2629	SYN315	SYNAL	NA	3327	3429	KST28	GU
chr7	565734	569139	NA	NA	chr7	224122	227321	SYNAL2310	SYN287	SYNAL	NA	3199	3405	KST39	GU
chr7	565842	570065	NA	NA	chr7	583845	588081	SYNAL2792	SYN464	SYNAL	NA	4236	4223	BD1301	AK
chr7	565842	569952	NA	NA	chr7	319761	324082	SYNAL2342	SYN276	SYNAL	NA	4321	4110	WTU-68809	BC
chr7	565981	570311	NA	NA	chr7	589619	594090	SYNAL2336	SYN281	SYNAL	NA	4471	4330	UT250	WC
chr7	567063	569530	NA	NA	chr7	743339	745785	SYNAL2741	SYN412	SYNAL	NA	2446	2467	BD747	WC
chr7	567404	570065	NA	NA	chr7	531499	534158	SYNAL2202	SYN232	SYNAL	NA	2659	2661	MIN-921570	CO
chr7	567980	569530	NA	NA	chr7	488377	489923	SYNAL2279	SYN296	SYNAL	NA	1546	1550	DUKE-0193972	EC
chr7	567980	569530	NA	NA	chr7	527149	528695	SYNAL2595	SYN339	SYNAL	NA	1546	1550	SV11-604	EC
chr7	567998	569530	NA	NA	chr7	379642	381193	SYNAL2492	SYN332	SYNAL	NA	1551	1532	UT249	WC
chr7	569345	574633	NA	NA	chr7	635935	641364	SYNAL2714	SYN336	SYNAL	NA	5429	5288	BD-953	CO
chr7	570608	574200	NA	NA	chr7	594522	598114	SYNAL2337	SYN281	SYNAL	NA	3592	3592	UT250	WC
chr7	570655	574255	NA	NA	chr7	491048	494783	SYNAL2280	SYN296	SYNAL	NA	3735	3600	DUKE-0193972	EC
chr7	571041	574346	NA	NA	chr7	747296	750466	SYNAL2742	SYN412	SYNAL	NA	3170	3305	BD747	WC
chr7	571750	574633	NA	NA	chr7	563598	566344	SYNAL2631	SYN315	SYNAL	NA	2746	2883	KST28	GU
chr7	571750	574346	NA	NA	chr7	383953	386549	SYNAL2493	SYN332	SYNAL	NA	2596	2596	UT249	WC
chr7	571750	574317	NA	NA	chr7	325845	328412	SYNAL2343	SYN276	SYNAL	NA	2567	2567	WTU-68809	BC
chr7	571763	574255	NA	NA	chr7	531063	533555	SYNAL2597	SYN339	SYNAL	NA	2492	2492	SV11-604	EC
chr7	571765	574344	NA	NA	chr7	431589	434032	SYNAL1348	SYN241	SYNAL	NA	2443	2579	YSU-09856	AK
chr7	572020	574346	NA	NA	chr7	589363	591688	SYNAL2793	SYN464	SYNAL	NA	2325	2326	BD1301	AK
chr7	572020	574432	NA	NA	chr7	310155	312538	SYNAL824	SYN230	SYNAL	NA	2383	2412	F-75196	EU
chr7	572020	574195	NA	NA	chr7	535438	537613	SYNAL2203	SYN232	SYNAL	NA	2175	2175	MIN-921570	CO
chr7	572203	573596	NA	NA	chr7	240061	241454	SYNAL2085	SYN218	SYNAL	NA	1393	1393	KST-15	BC
chr7	572545	574432	NA	NA	chr7	169763	171621	SYNAL965	SYN246	SYNAL	NA	1858	1887	BD595	EU
chr7	575402	581829	NA	NA	chr7	599376	605852	SYNAL2338	SYN281	SYNAL	NA	6476	6427	UT250	WC
chr7	576352	586655	NA	NA	chr7	643082	653495	SYNAL2715	SYN336	SYNAL	NA	10413	10303	BD-953	CO
chr7	576352	581997	NA	NA	chr7	568076	573725	SYNAL2632	SYN315	SYNAL	NA	5649	5645	KST28	GU
chr7	576352	581325	NA	NA	chr7	236067	241015	SYNAL2311	SYN287	SYNAL	NA	4948	4973	KST39	GU
chr7	576491	581829	NA	NA	chr7	752546	757871	SYNAL2745	SYN412	SYNAL	NA	5325	5338	BD747	WC
chr7	576491	582037	NA	NA	chr7	535811	541374	SYNAL2598	SYN339	SYNAL	NA	5563	5546	SV11-604	EC
chr7	576527	580296	NA	NA	chr7	173519	177326	SYNAL966	SYN246	SYNAL	NA	3807	3769	BD595	EU
chr7	576527	586544	NA	NA	chr7	435769	445839	SYNAL1349	SYN241	SYNAL	NA	10070	10017	YSU-09856	AK
chr7	576618	586544	NA	NA	chr7	600301	610183	SYNAL2794	SYN465	SYNAL	NA	9882	9926	BD1301	AK
chr7	576632	587468	NA	NA	chr7	314306	325178	SYNAL825	SYN230	SYNAL	NA	10872	10836	F-75196	EU
chr7	576643	581829	NA	NA	chr7	244406	249591	SYNAL2087	SYN218	SYNAL	NA	5185	5186	KST-15	BC
chr7	576643	581834	NA	NA	chr7	330720	335906	SYNAL2345	SYN276	SYNAL	NA	5186	5191	WTU-68809	BC
chr7	579116	586655	NA	NA	chr7	313675	321303	SYNAL2573	SYN289	SYNAL	NA	7628	7539	DBG-25235	CO
chr7	579346	581997	NA	NA	chr7	547111	549769	SYNAL2204	SYN232	SYNAL	NA	2658	2651	MIN-921570	CO
chr7	579962	587468	NA	NA	chr7	177827	185361	SYNAL967	SYN246	SYNAL	NA	7534	7506	BD595	EU
chr7	582013	586655	NA	NA	chr7	573740	578438	SYNAL2633	SYN315	SYNAL	NA	4698	4642	KST28	GU
chr7	582013	586655	NA	NA	chr7	241711	246451	SYNAL2312	SYN287	SYNAL	NA	4740	4642	KST39	GU
chr7	582013	586655	NA	NA	chr7	549784	554514	SYNAL2205	SYN232	SYNAL	NA	4730	4642	MIN-921570	CO
chr7	582276	586655	NA	NA	chr7	541628	546090	SYNAL2599	SYN339	SYNAL	NA	4462	4379	SV11-604	EC
chr7	582535	586520	NA	NA	chr7	758648	762635	SYNAL2746	SYN412	SYNAL	NA	3987	3985	BD747	WC
chr7	582535	586635	NA	NA	chr7	606624	610729	SYNAL2339	SYN281	SYNAL	NA	4105	4100	UT250	WC
chr7	582542	586655	NA	NA	chr7	509468	513587	SYNAL2282	SYN296	SYNAL	NA	4119	4113	DUKE-0193972	EC
chr7	582542	586544	NA	NA	chr7	250393	254394	SYNAL2088	SYN218	SYNAL	NA	4001	4002	KST-15	BC
chr7	582546	586637	NA	NA	chr7	336730	340826	SYNAL2346	SYN276	SYNAL	NA	4096	4091	WTU-68809	BC
chr7	591338	595949	NA	NA	chr7	185552	190163	SYNAL968	SYN247	SYNAL	NA	4611	4611	BD595	EU
chr7	591338	595949	NA	NA	chr7	325370	329992	SYNAL826	SYN230	SYNAL	NA	4622	4611	F-75196	EU
chr7	591940	595949	NA	NA	chr7	514581	518581	SYNAL2283	SYN296	SYNAL	NA	4000	4009	DUKE-0193972	EC
chr7	591940	595949	NA	NA	chr7	547061	551061	SYNAL2600	SYN340	SYNAL	NA	4000	4009	SV11-604	EC
chr7	591940	595949	NA	NA	chr7	611702	615700	SYNAL2340	SYN281	SYNAL	NA	3998	4009	UT250	WC
chr7	591940	595949	NA	NA	chr7	446939	450939	SYNAL1350	SYN241	SYNAL	NA	4000	4009	YSU-09856	AK
chr7	591946	595949	NA	NA	chr7	654413	658412	SYNAL2716	SYN336	SYNAL	NA	3999	4003	BD-953	CO
chr7	591946	595949	NA	NA	chr7	322270	326268	SYNAL2574	SYN289	SYNAL	NA	3998	4003	DBG-25235	CO
chr7	591946	595949	NA	NA	chr7	579031	583030	SYNAL2634	SYN315	SYNAL	NA	3999	4003	KST28	GU
chr7	591946	595949	NA	NA	chr7	247044	251043	SYNAL2313	SYN287	SYNAL	NA	3999	4003	KST39	GU
chr7	591949	595944	NA	NA	chr7	255446	259441	SYNAL2089	SYN219	SYNAL	NA	3995	3995	KST-15	BC
chr7	591949	595949	NA	NA	chr7	131047	135045	SYNAL1539	SYN187	SYNAL	NA	3998	4000	UBC-16706	BC
chr7	591973	595949	NA	NA	chr7	611317	615286	SYNAL2795	SYN465	SYNAL	NA	3969	3976	BD1301	AK
chr7	592025	595949	NA	NA	chr7	341861	345783	SYNAL2347	SYN277	SYNAL	NA	3922	3924	WTU-68809	BC
chr7	592364	595949	NA	NA	chr7	555925	559509	SYNAL2206	SYN232	SYNAL	NA	3584	3585	MIN-921570	CO
chr7	609738	616221	NA	NA	chr7	329991	336505	SYNAL827	SYN230	SYNAL	NA	6514	6483	F-75196	EU
chr7	610469	622581	NA	NA	chr7	190330	202486	SYNAL969	SYN248	SYNAL	NA	12156	12112	BD595	EU
chr7	610469	616574	NA	NA	chr7	451110	457253	SYNAL1351	SYN242	SYNAL	NA	6143	6105	YSU-09856	AK
chr7	611726	614614	NA	NA	chr7	260910	263830	SYNAL2091	SYN220	SYNAL	NA	2920	2888	KST-15	BC
chr7	611769	614929	NA	NA	chr7	551862	555072	SYNAL2602	SYN341	SYNAL	NA	3210	3160	SV11-604	EC
chr7	611881	614851	NA	NA	chr7	765929	768905	SYNAL2748	SYN413	SYNAL	NA	2976	2970	BD747	WC
chr7	611881	614531	NA	NA	chr7	583817	586464	SYNAL2635	SYN316	SYNAL	NA	2647	2650	KST28	GU
chr7	611881	614531	NA	NA	chr7	251840	254487	SYNAL2314	SYN288	SYNAL	NA	2647	2650	KST39	GU
chr7	611881	614531	NA	NA	chr7	407516	410180	SYNAL2495	SYN334	SYNAL	NA	2664	2650	UT249	WC
chr7	611881	614531	NA	NA	chr7	617061	619731	SYNAL2341	SYN282	SYNAL	NA	2670	2650	UT250	WC
chr7	611961	614614	NA	NA	chr7	327133	329778	SYNAL2575	SYN290	SYNAL	NA	2645	2653	DBG-25235	CO
chr7	612057	614929	NA	NA	chr7	659397	662274	SYNAL2717	SYN337	SYNAL	NA	2877	2872	BD-953	CO
chr7	612448	614614	NA	NA	chr7	137268	139422	SYNAL1542	SYN188	SYNAL	NA	2154	2166	UBC-16706	BC
chr7	612731	614531	NA	NA	chr7	561153	562936	SYNAL2207	SYN233	SYNAL	NA	1783	1800	MIN-921570	CO
chr7	612819	614837	NA	NA	chr7	523529	525554	SYNAL2285	SYN297	SYNAL	NA	2025	2018	DUKE-0193972	EC
chr7	612841	614531	NA	NA	chr7	348108	349794	SYNAL2348	SYN278	SYNAL	NA	1686	1690	WTU-68809	BC
chr7	613013	614531	NA	NA	chr7	618112	619627	SYNAL2796	SYN466	SYNAL	NA	1515	1518	BD1301	AK
chr7	617805	620198	NA	NA	chr7	457464	459868	SYNAL1352	SYN242	SYNAL	NA	2404	2393	YSU-09856	AK
chr7	617821	624237	NA	NA	chr7	337075	343491	SYNAL828	SYN230	SYNAL	NA	6416	6416	F-75196	EU
chr7	618215	624136	NA	NA	chr7	663328	669277	SYNAL2718	SYN337	SYNAL	NA	5949	5921	BD-953	CO
chr7	618215	620301	NA	NA	chr7	770062	772149	SYNAL2749	SYN413	SYNAL	NA	2087	2086	BD747	WC
chr7	618215	620619	NA	NA	chr7	331154	333580	SYNAL2576	SYN290	SYNAL	NA	2426	2404	DBG-25235	CO
chr7	618215	620619	NA	NA	chr7	566881	569308	SYNAL2208	SYN233	SYNAL	NA	2427	2404	MIN-921570	CO
chr7	618215	620301	NA	NA	chr7	411668	413755	SYNAL2496	SYN334	SYNAL	NA	2087	2086	UT249	WC
chr7	618215	620217	NA	NA	chr7	621205	623196	SYNAL2342	SYN282	SYNAL	NA	1991	2002	UT250	WC
chr7	618215	620301	NA	NA	chr7	351283	353382	SYNAL2349	SYN278	SYNAL	NA	2099	2086	WTU-68809	BC
chr7	618222	624136	NA	NA	chr7	587917	593867	SYNAL2636	SYN316	SYNAL	NA	5950	5914	KST28	GU
chr7	618222	624136	NA	NA	chr7	261303	267250	SYNAL2315	SYN289	SYNAL	NA	5947	5914	KST39	GU
chr7	618292	620338	NA	NA	chr7	265330	267390	SYNAL2092	SYN220	SYNAL	NA	2060	2046	KST-15	BC
chr7	618292	620306	NA	NA	chr7	556356	558384	SYNAL2603	SYN341	SYNAL	NA	2028	2014	SV11-604	EC
chr7	618292	620338	NA	NA	chr7	140885	142945	SYNAL1543	SYN188	SYNAL	NA	2060	2046	UBC-16706	BC
chr7	618299	620678	NA	NA	chr7	526743	529156	SYNAL2286	SYN297	SYNAL	NA	2413	2379	DUKE-0193972	EC
chr7	618699	620184	NA	NA	chr7	621469	622955	SYNAL2797	SYN466	SYNAL	NA	1486	1485	BD1301	AK
chr7	620638	624344	NA	NA	chr7	772492	776158	SYNAL2750	SYN413	SYNAL	NA	3666	3706	BD747	WC
chr7	620789	624136	NA	NA	chr7	333765	337118	SYNAL2577	SYN290	SYNAL	NA	3353	3347	DBG-25235	CO
chr7	620789	624136	NA	NA	chr7	569493	572845	SYNAL2209	SYN233	SYNAL	NA	3352	3347	MIN-921570	CO
chr7	620832	624536	NA	NA	chr7	414294	417963	SYNAL2497	SYN334	SYNAL	NA	3669	3704	UT249	WC
chr7	620832	624144	NA	NA	chr7	353933	357234	SYNAL2350	SYN278	SYNAL	NA	3301	3312	WTU-68809	BC
chr7	620896	624114	NA	NA	chr7	529378	532600	SYNAL2287	SYN297	SYNAL	NA	3222	3218	DUKE-0193972	EC
chr7	621024	623295	NA	NA	chr7	268115	270393	SYNAL2093	SYN220	SYNAL	NA	2278	2271	KST-15	BC
chr7	621024	623295	NA	NA	chr7	559123	561401	SYNAL2604	SYN341	SYNAL	NA	2278	2271	SV11-604	EC
chr7	621024	623295	NA	NA	chr7	143670	145948	SYNAL1544	SYN188	SYNAL	NA	2278	2271	UBC-16706	BC
chr7	621931	624344	NA	NA	chr7	461689	464097	SYNAL1354	SYN242	SYNAL	NA	2408	2413	YSU-09856	AK
chr7	622613	624427	NA	NA	chr7	625492	627308	SYNAL2798	SYN466	SYNAL	NA	1816	1814	BD1301	AK
chr7	625245	627225	NA	NA	chr7	418643	420622	SYNAL2498	SYN334	SYNAL	NA	1979	1980	UT249	WC
chr7	625291	627069	NA	NA	chr7	358415	360183	SYNAL2351	SYN278	SYNAL	NA	1768	1778	WTU-68809	BC
chr7	625313	627069	NA	NA	chr7	147988	149757	SYNAL1546	SYN188	SYNAL	NA	1769	1756	UBC-16706	BC
chr7	625386	627056	NA	NA	chr7	272520	274156	SYNAL2094	SYN220	SYNAL	NA	1636	1670	KST-15	BC
chr7	625736	627306	NA	NA	chr7	670929	672491	SYNAL2719	SYN337	SYNAL	NA	1562	1570	BD-953	CO
chr7	625736	627284	NA	NA	chr7	338840	340382	SYNAL2578	SYN290	SYNAL	NA	1542	1548	DBG-25235	CO
chr7	625736	642254	NA	NA	chr7	345050	361790	SYNAL830	SYN230	SYNAL	NA	16740	16518	F-75196	EU
chr7	625798	627306	NA	NA	chr7	534355	535854	SYNAL2288	SYN297	SYNAL	NA	1499	1508	DUKE-0193972	EC
chr7	625798	627306	NA	NA	chr7	563936	565445	SYNAL2606	SYN341	SYNAL	NA	1509	1508	SV11-604	EC
chr7	625798	627225	NA	NA	chr7	465580	467000	SYNAL1355	SYN242	SYNAL	NA	1420	1427	YSU-09856	AK
chr7	625805	627225	NA	NA	chr7	574559	575975	SYNAL2210	SYN233	SYNAL	NA	1416	1420	MIN-921570	CO
chr7	625809	627219	NA	NA	chr7	777574	778978	SYNAL2751	SYN413	SYNAL	NA	1404	1410	BD747	WC
chr7	625831	627164	NA	NA	chr7	643708	645037	SYNAL2800	SYN467	SYNAL	NA	1329	1333	BD1301	AK
chr7	627631	630977	NA	NA	chr7	467441	470792	SYNAL1356	SYN242	SYNAL	NA	3351	3346	YSU-09856	AK
chr7	627670	631029	NA	NA	chr7	536269	539622	SYNAL2289	SYN297	SYNAL	NA	3353	3359	DUKE-0193972	EC
chr7	627670	631064	NA	NA	chr7	565858	569236	SYNAL2607	SYN341	SYNAL	NA	3378	3394	SV11-604	EC
chr7	628122	630865	NA	NA	chr7	771120	773864	SYNAL2720	SYN338	SYNAL	NA	2744	2743	BD-953	CO
chr7	628122	630554	NA	NA	chr7	646023	648453	SYNAL2801	SYN467	SYNAL	NA	2430	2432	BD1301	AK
chr7	628122	631000	NA	NA	chr7	779910	782805	SYNAL2752	SYN414	SYNAL	NA	2895	2878	BD747	WC
chr7	628122	631000	NA	NA	chr7	341259	344249	SYNAL2579	SYN290	SYNAL	NA	2990	2878	DBG-25235	CO
chr7	628122	631000	NA	NA	chr7	421540	424435	SYNAL2500	SYN334	SYNAL	NA	2895	2878	UT249	WC
chr7	629459	630703	NA	NA	chr7	594209	595455	SYNAL2637	SYN317	SYNAL	NA	1246	1244	KST28	GU
chr7	631412	633139	NA	NA	chr7	276525	278279	SYNAL2095	SYN220	SYNAL	NA	1754	1727	KST-15	BC
chr7	631412	633139	NA	NA	chr7	362546	364301	SYNAL2352	SYN278	SYNAL	NA	1755	1727	WTU-68809	BC
chr7	631425	633139	NA	NA	chr7	152134	153876	SYNAL1547	SYN188	SYNAL	NA	1742	1714	UBC-16706	BC
chr7	634604	638549	NA	NA	chr7	472636	476607	SYNAL1357	SYN242	SYNAL	NA	3971	3945	YSU-09856	AK
chr7	634606	638549	NA	NA	chr7	364968	368922	SYNAL2353	SYN278	SYNAL	NA	3954	3943	WTU-68809	BC
chr7	635377	638549	NA	NA	chr7	573442	576614	SYNAL2609	SYN341	SYNAL	NA	3172	3172	SV11-604	EC
chr7	635377	638485	NA	NA	chr7	155233	158335	SYNAL1549	SYN188	SYNAL	NA	3102	3108	UBC-16706	BC
chr7	636034	642917	NA	NA	chr7	290887	298043	SYNAL2096	SYN221	SYNAL	NA	7156	6883	KST-15	BC
chr7	636034	642394	NA	NA	chr7	438957	445515	SYNAL2501	SYN335	SYNAL	NA	6558	6360	UT249	WC
chr7	636034	642394	NA	NA	chr7	642174	648729	SYNAL2343	SYN283	SYNAL	NA	6555	6360	UT250	WC
chr7	636046	642917	NA	NA	chr7	798891	806023	SYNAL2753	SYN415	SYNAL	NA	7132	6871	BD747	WC
chr7	636048	645385	NA	NA	chr7	553568	563159	SYNAL2290	SYN298	SYNAL	NA	9591	9337	DUKE-0193972	EC
chr7	643074	645808	NA	NA	chr7	581400	584142	SYNAL2610	SYN341	SYNAL	NA	2742	2734	SV11-604	EC
chr7	643074	645819	NA	NA	chr7	373736	376490	SYNAL2354	SYN279	SYNAL	NA	2754	2745	WTU-68809	BC
chr7	643076	645577	NA	NA	chr7	446253	448748	SYNAL2502	SYN335	SYNAL	NA	2495	2501	UT249	WC
chr7	643099	645819	NA	NA	chr7	298220	300947	SYNAL2097	SYN221	SYNAL	NA	2727	2720	KST-15	BC
chr7	643242	645577	NA	NA	chr7	806342	808679	SYNAL2754	SYN415	SYNAL	NA	2337	2335	BD747	WC
chr7	646216	649734	NA	NA	chr7	584482	587968	SYNAL2611	SYN341	SYNAL	NA	3486	3518	SV11-604	EC
chr7	646223	649734	NA	NA	chr7	563936	567413	SYNAL2291	SYN298	SYNAL	NA	3477	3511	DUKE-0193972	EC
chr7	646319	649734	NA	NA	chr7	449440	452832	SYNAL2503	SYN335	SYNAL	NA	3392	3415	UT249	WC
chr7	647023	649734	NA	NA	chr7	166982	169691	SYNAL1551	SYN189	SYNAL	NA	2709	2711	UBC-16706	BC
chr7	647028	649734	NA	NA	chr7	377228	379935	SYNAL2355	SYN279	SYNAL	NA	2707	2706	WTU-68809	BC
chr7	647074	649734	NA	NA	chr7	810100	812756	SYNAL2755	SYN415	SYNAL	NA	2656	2660	BD747	WC
chr7	656876	659324	NA	NA	chr7	588647	591097	SYNAL2612	SYN341	SYNAL	NA	2450	2448	SV11-604	EC
chr7	656881	659400	NA	NA	chr7	380643	383160	SYNAL2356	SYN279	SYNAL	NA	2517	2519	WTU-68809	BC
chr7	656983	659489	NA	NA	chr7	305177	307691	SYNAL2098	SYN222	SYNAL	NA	2514	2506	KST-15	BC
chr7	656983	659272	NA	NA	chr7	170486	172769	SYNAL1552	SYN189	SYNAL	NA	2283	2289	UBC-16706	BC
chr7	657051	659629	NA	NA	chr7	568263	570851	SYNAL2292	SYN299	SYNAL	NA	2588	2578	DUKE-0193972	EC
chr7	660091	662909	NA	NA	chr7	308484	311329	SYNAL2099	SYN222	SYNAL	NA	2845	2818	KST-15	BC
chr7	660091	662909	NA	NA	chr7	384068	386916	SYNAL2357	SYN279	SYNAL	NA	2848	2818	WTU-68809	BC
chr7	660138	663342	NA	NA	chr7	492452	495625	SYNAL1358	SYN242	SYNAL	NA	3173	3204	YSU-09856	AK
chr7	660152	662909	NA	NA	chr7	818520	821314	SYNAL2756	SYN416	SYNAL	NA	2794	2757	BD747	WC
chr7	660207	662909	NA	NA	chr7	173964	176662	SYNAL1553	SYN189	SYNAL	NA	2698	2702	UBC-16706	BC
chr7	660209	663266	NA	NA	chr7	582635	585659	SYNAL2293	SYN300	SYNAL	NA	3024	3057	DUKE-0193972	EC
chr7	660209	664774	NA	NA	chr7	592376	596949	SYNAL2613	SYN341	SYNAL	NA	4573	4565	SV11-604	EC
chr7	663444	664774	NA	NA	chr7	495717	497039	SYNAL1359	SYN242	SYNAL	NA	1322	1330	YSU-09856	AK
chr7	663589	664774	NA	NA	chr7	177395	178572	SYNAL1554	SYN189	SYNAL	NA	1177	1185	UBC-16706	BC
chr7	663634	664774	NA	NA	chr7	312051	313185	SYNAL2100	SYN222	SYNAL	NA	1134	1140	KST-15	BC
chr7	666303	670164	NA	NA	chr7	786292	790259	SYNAL2721	SYN339	SYNAL	NA	3967	3861	BD-953	CO
chr7	666303	674700	NA	NA	chr7	675633	684187	SYNAL2803	SYN469	SYNAL	NA	8554	8397	BD1301	AK
chr7	666303	674687	NA	NA	chr7	357960	366345	SYNAL2580	SYN291	SYNAL	NA	8385	8384	DBG-25235	CO
chr7	666303	670029	NA	NA	chr7	637665	641393	SYNAL2638	SYN318	SYNAL	NA	3728	3726	KST28	GU
chr7	666303	670029	NA	NA	chr7	300665	304393	SYNAL2316	SYN290	SYNAL	NA	3728	3726	KST39	GU
chr7	667536	670169	NA	NA	chr7	579780	582413	SYNAL2211	SYN234	SYNAL	NA	2633	2633	MIN-921570	CO
chr7	670282	673316	NA	NA	chr7	304646	307689	SYNAL2317	SYN291	SYNAL	NA	3043	3034	KST39	GU
chr7	670820	674790	NA	NA	chr7	803872	807855	SYNAL2722	SYN339	SYNAL	NA	3983	3970	BD-953	CO
chr7	670820	674687	NA	NA	chr7	583064	587158	SYNAL2212	SYN234	SYNAL	NA	4094	3867	MIN-921570	CO
chr7	670992	674790	NA	NA	chr7	642359	646169	SYNAL2639	SYN319	SYNAL	NA	3810	3798	KST28	GU
chr7	671219	674790	NA	NA	chr7	645755	649290	SYNAL2344	SYN284	SYNAL	NA	3535	3571	UT250	WC
chr7	674070	676268	NA	NA	chr7	363298	365496	SYNAL831	SYN231	SYNAL	NA	2198	2198	F-75196	EU
chr7	674947	677258	NA	NA	chr7	808007	810328	SYNAL2723	SYN339	SYNAL	NA	2321	2311	BD-953	CO
chr7	674947	677258	NA	NA	chr7	366591	368907	SYNAL2581	SYN291	SYNAL	NA	2316	2311	DBG-25235	CO
chr7	674947	677258	NA	NA	chr7	646321	648651	SYNAL2640	SYN319	SYNAL	NA	2330	2311	KST28	GU
chr7	674947	677258	NA	NA	chr7	309318	311641	SYNAL2318	SYN291	SYNAL	NA	2323	2311	KST39	GU
chr7	674947	677258	NA	NA	chr7	587404	589726	SYNAL2213	SYN234	SYNAL	NA	2322	2311	MIN-921570	CO
chr7	674949	677258	NA	NA	chr7	684433	686749	SYNAL2804	SYN469	SYNAL	NA	2316	2309	BD1301	AK
chr7	674949	677236	NA	NA	chr7	649446	651740	SYNAL2345	SYN284	SYNAL	NA	2294	2287	UT250	WC
chr7	678089	681529	NA	NA	chr7	649421	652903	SYNAL2641	SYN319	SYNAL	NA	3482	3440	KST28	GU
chr7	678089	681529	NA	NA	chr7	312411	315898	SYNAL2319	SYN291	SYNAL	NA	3487	3440	KST39	GU
chr7	678185	681529	NA	NA	chr7	652633	656023	SYNAL2346	SYN285	SYNAL	NA	3390	3344	UT250	WC
chr7	678232	681141	NA	NA	chr7	590643	593573	SYNAL2214	SYN235	SYNAL	NA	2930	2909	MIN-921570	CO
chr7	678315	681529	NA	NA	chr7	369934	373186	SYNAL2582	SYN291	SYNAL	NA	3252	3214	DBG-25235	CO
chr7	678341	681529	NA	NA	chr7	811345	814572	SYNAL2724	SYN339	SYNAL	NA	3227	3188	BD-953	CO
chr7	678807	681529	NA	NA	chr7	688290	691013	SYNAL2805	SYN470	SYNAL	NA	2723	2722	BD1301	AK
chr7	730136	732434	NA	NA	chr7	653623	655965	SYNAL2642	SYN320	SYNAL	NA	2342	2298	KST28	GU
chr7	730136	733289	NA	NA	chr7	316618	319752	SYNAL2320	SYN292	SYNAL	NA	3134	3153	KST39	GU
chr7	730136	732597	NA	NA	chr7	656735	659205	SYNAL2347	SYN286	SYNAL	NA	2470	2461	UT250	WC
chr7	730216	733111	NA	NA	chr7	453605	456524	SYNAL2504	SYN336	SYNAL	NA	2919	2895	UT249	WC
chr7	744540	749468	NA	NA	chr7	595578	600500	SYNAL2614	SYN342	SYNAL	NA	4922	4928	SV11-604	EC
chr7	744544	749468	NA	NA	chr7	585790	590707	SYNAL2294	SYN301	SYNAL	NA	4917	4924	DUKE-0193972	EC
chr7	744545	747620	NA	NA	chr7	380699	383767	SYNAL2583	SYN292	SYNAL	NA	3068	3075	DBG-25235	CO
chr7	744616	747507	NA	NA	chr7	348113	351004	SYNAL2321	SYN293	SYNAL	NA	2891	2891	KST39	GU
chr7	744785	748441	NA	NA	chr7	822025	825725	SYNAL2757	SYN417	SYNAL	NA	3700	3656	BD747	WC
chr7	744814	747623	NA	NA	chr7	603575	606408	SYNAL2215	SYN236	SYNAL	NA	2833	2809	MIN-921570	CO
chr7	744814	745877	NA	NA	chr7	387648	388710	SYNAL2358	SYN280	SYNAL	NA	1062	1063	WTU-68809	BC
chr7	745174	746460	NA	NA	chr7	841742	843058	SYNAL2725	SYN340	SYNAL	NA	1316	1286	BD-953	CO
chr7	745879	747623	NA	NA	chr7	388724	390507	SYNAL2359	SYN280	SYNAL	NA	1783	1744	WTU-68809	BC
chr7	745910	747623	NA	NA	chr7	665356	667107	SYNAL2348	SYN287	SYNAL	NA	1751	1713	UT250	WC
chr7	746013	747623	NA	NA	chr7	313307	314918	SYNAL2101	SYN223	SYNAL	NA	1611	1610	KST-15	BC
chr7	746013	747623	NA	NA	chr7	178692	180313	SYNAL1555	SYN190	SYNAL	NA	1621	1610	UBC-16706	BC
chr7	746471	747623	NA	NA	chr7	862046	863199	SYNAL2726	SYN341	SYNAL	NA	1153	1152	BD-953	CO
chr7	747862	749468	NA	NA	chr7	863382	864987	SYNAL2727	SYN341	SYNAL	NA	1605	1606	BD-953	CO
chr7	747862	749438	NA	NA	chr7	383953	385531	SYNAL2584	SYN292	SYNAL	NA	1578	1576	DBG-25235	CO
chr7	747862	749352	NA	NA	chr7	606592	608064	SYNAL2216	SYN236	SYNAL	NA	1472	1490	MIN-921570	CO
chr7	751441	753198	NA	NA	chr7	867095	868849	SYNAL2728	SYN341	SYNAL	NA	1754	1757	BD-953	CO
chr7	751441	753199	NA	NA	chr7	609748	611503	SYNAL2217	SYN236	SYNAL	NA	1755	1758	MIN-921570	CO
chr7	790126	797975	NA	NA	chr7	341054	349036	SYNAL1188	SYN397	SYNAL	NA	7982	7849	C-F-109468	EU
chr7	798884	800707	NA	NA	chr7	349976	351797	SYNAL1189	SYN397	SYNAL	NA	1821	1823	C-F-109468	EU
chr7	802669	838017	NA	NA	chr7	353131	388051	SYNAL1190	SYN397	SYNAL	NA	34920	35348	C-F-109468	EU
chr7	808879	809936	NA	NA	chr7	593863	594915	SYNAL2296	SYN302	SYNAL	NA	1052	1057	DUKE-0193972	EC
chr7	818533	823045	NA	NA	chr7	887927	892444	SYNAL2730	SYN341	SYNAL	NA	4517	4512	BD-953	CO
chr7	818533	823045	NA	NA	chr7	408523	413038	SYNAL2586	SYN293	SYNAL	NA	4515	4512	DBG-25235	CO
chr7	818533	823045	NA	NA	chr7	630941	635456	SYNAL2219	SYN237	SYNAL	NA	4515	4512	MIN-921570	CO
chr7	818807	825386	NA	NA	chr7	840278	846708	SYNAL2758	SYN418	SYNAL	NA	6430	6579	BD747	WC
chr7	818807	826085	NA	NA	chr7	611070	618223	SYNAL2300	SYN302	SYNAL	NA	7153	7278	DUKE-0193972	EC
chr7	818807	826050	NA	NA	chr7	682313	689411	SYNAL2349	SYN287	SYNAL	NA	7098	7243	UT250	WC
chr7	818807	823215	NA	NA	chr7	406216	410558	SYNAL2361	SYN281	SYNAL	NA	4342	4408	WTU-68809	BC
chr7	818818	822757	NA	NA	chr7	330072	334010	SYNAL2102	SYN223	SYNAL	NA	3938	3939	KST-15	BC
chr7	823272	824711	NA	NA	chr7	410613	411994	SYNAL2362	SYN281	SYNAL	NA	1381	1439	WTU-68809	BC
chr7	827061	836187	NA	NA	chr7	500784	509904	SYNAL1361	SYN243	SYNAL	NA	9120	9126	YSU-09856	AK
chr7	827124	836187	NA	NA	chr7	703879	712935	SYNAL2806	SYN471	SYNAL	NA	9056	9063	BD1301	AK
chr7	832124	836013	NA	NA	chr7	360905	364806	SYNAL2103	SYN223	SYNAL	NA	3901	3889	KST-15	BC
chr7	832564	836187	NA	NA	chr7	167634	171257	SYNAL2458	SYN349	SYNAL	NA	3623	3623	UT598	EC
chr7	832573	836037	NA	NA	chr7	418967	422431	SYNAL2587	SYN293	SYNAL	NA	3464	3464	DBG-25235	CO
chr7	833224	836037	NA	NA	chr7	642008	644819	SYNAL2220	SYN237	SYNAL	NA	2811	2813	MIN-921570	CO
chr7	833272	836037	NA	NA	chr7	899061	901826	SYNAL2731	SYN341	SYNAL	NA	2765	2765	BD-953	CO
chr7	836299	837953	NA	NA	chr7	902088	903728	SYNAL2732	SYN341	SYNAL	NA	1640	1654	BD-953	CO
chr7	836299	837768	NA	NA	chr7	713047	714502	SYNAL2807	SYN471	SYNAL	NA	1455	1469	BD1301	AK
chr7	836299	837953	NA	NA	chr7	422693	424333	SYNAL2588	SYN293	SYNAL	NA	1640	1654	DBG-25235	CO
chr7	836299	837953	NA	NA	chr7	645081	646718	SYNAL2221	SYN237	SYNAL	NA	1637	1654	MIN-921570	CO
chr7	836299	837763	NA	NA	chr7	171369	172795	SYNAL2459	SYN349	SYNAL	NA	1426	1464	UT598	EC
chr7	836400	837768	NA	NA	chr7	510117	511468	SYNAL1362	SYN243	SYNAL	NA	1351	1368	YSU-09856	AK
chr7	852202	867270	NA	NA	chr7	566122	581510	SYNAL1363	SYN244	SYNAL	NA	15388	15068	YSU-09856	AK
chr7	869571	885119	NA	NA	chr7	582732	598292	SYNAL1364	SYN245	SYNAL	NA	15560	15548	YSU-09856	AK
chr7	895321	919286	NA	NA	chr7	202987	226921	SYNAL970	SYN249	SYNAL	NA	23934	23965	BD595	EU
chr7	919376	929204	NA	NA	chr7	227011	236839	SYNAL971	SYN249	SYNAL	NA	9828	9828	BD595	EU
chr7	920735	936034	NA	NA	chr7	662019	677212	SYNAL2643	SYN321	SYNAL	NA	15193	15299	KST28	GU
chr7	925958	939606	NA	NA	chr7	659633	673164	SYNAL2222	SYN238	SYNAL	NA	13531	13648	MIN-921570	CO
chr7	940222	955034	NA	NA	chr7	681862	695879	SYNAL2644	SYN322	SYNAL	NA	14017	14812	KST28	GU
chr7	940222	948943	NA	NA	chr7	673770	682507	SYNAL2223	SYN239	SYNAL	NA	8737	8721	MIN-921570	CO
chr7	956552	958336	NA	NA	chr7	388049	389833	SYNAL1191	SYN398	SYNAL	NA	1784	1784	C-F-109468	EU
chr7	972062	1015863	NA	NA	chr7	389834	432436	SYNAL1192	SYN398	SYNAL	NA	42602	43801	C-F-109468	EU
chr7	972470	973698	NA	NA	chr7	697422	698659	SYNAL2224	SYN240	SYNAL	NA	1237	1228	MIN-921570	CO
chr7	972542	974629	NA	NA	chr7	908967	911052	SYNAL2733	SYN342	SYNAL	NA	2085	2087	BD-953	CO
chr7	972542	974545	NA	NA	chr7	364308	366315	SYNAL2322	SYN294	SYNAL	NA	2007	2003	KST39	GU
chr7	972542	974545	NA	NA	chr7	176917	178897	SYNAL2461	SYN351	SYNAL	NA	1980	2003	UT598	EC
chr7	980720	981909	NA	NA	chr7	184053	185242	SYNAL2462	SYN351	SYNAL	NA	1189	1189	UT598	EC
chr7	980740	983888	NA	NA	chr7	437049	440213	SYNAL2589	SYN294	SYNAL	NA	3164	3148	DBG-25235	CO
chr7	980740	981812	NA	NA	chr7	719426	720498	SYNAL2351	SYN288	SYNAL	NA	1072	1072	UT250	WC
chr7	980881	983888	NA	NA	chr7	375647	378657	SYNAL2323	SYN294	SYNAL	NA	3010	3007	KST39	GU
chr7	980999	983888	NA	NA	chr7	706687	709569	SYNAL2225	SYN240	SYNAL	NA	2882	2889	MIN-921570	CO
chr7	982085	983494	NA	NA	chr7	185420	186831	SYNAL2463	SYN351	SYNAL	NA	1411	1409	UT598	EC
chr7	982093	983585	NA	NA	chr7	720780	722276	SYNAL2352	SYN288	SYNAL	NA	1496	1492	UT250	WC
chr7	984195	986708	NA	NA	chr7	733912	736436	SYNAL2353	SYN289	SYNAL	NA	2524	2513	UT250	WC
chr7	984217	986708	NA	NA	chr7	733117	735615	SYNAL2809	SYN473	SYNAL	NA	2498	2491	BD1301	AK
chr7	984289	990753	NA	NA	chr7	386669	393124	SYNAL833	SYN233	SYNAL	NA	6455	6464	F-75196	EU
chr7	984311	987705	NA	NA	chr7	888869	892251	SYNAL2760	SYN420	SYNAL	NA	3382	3394	BD747	WC
chr7	984519	990778	NA	NA	chr7	197437	203646	SYNAL2464	SYN351	SYNAL	NA	6209	6259	UT598	EC
chr7	984850	987705	NA	NA	chr7	1011035	1013891	SYNAL2734	SYN343	SYNAL	NA	2856	2855	BD-953	CO
chr7	987236	990703	NA	NA	chr7	736258	739715	SYNAL2810	SYN474	SYNAL	NA	3457	3467	BD1301	AK
chr7	987246	990608	NA	NA	chr7	1040093	1043452	SYNAL2735	SYN344	SYNAL	NA	3359	3362	BD-953	CO
chr7	987246	990778	NA	NA	chr7	903828	907370	SYNAL2761	SYN421	SYNAL	NA	3542	3532	BD747	WC
chr7	987246	990608	NA	NA	chr7	440477	443836	SYNAL2590	SYN295	SYNAL	NA	3359	3362	DBG-25235	CO
chr7	987246	990778	NA	NA	chr7	378921	382455	SYNAL2324	SYN295	SYNAL	NA	3534	3532	KST39	GU
chr7	987246	990608	NA	NA	chr7	709833	713180	SYNAL2226	SYN241	SYNAL	NA	3347	3362	MIN-921570	CO
chr7	987246	990778	NA	NA	chr7	737086	740629	SYNAL2354	SYN289	SYNAL	NA	3543	3532	UT250	WC
chr7	988878	990742	NA	NA	chr7	451396	453260	SYNAL2591	SYN296	SYNAL	NA	1864	1864	DBG-25235	CO
chr7	991194	993120	NA	NA	chr7	913504	915418	SYNAL2762	SYN422	SYNAL	NA	1914	1926	BD747	WC
chr7	991194	993211	NA	NA	chr7	713830	715842	SYNAL2227	SYN241	SYNAL	NA	2012	2017	MIN-921570	CO
chr7	991194	992962	NA	NA	chr7	204193	205950	SYNAL2465	SYN351	SYNAL	NA	1757	1768	UT598	EC
chr7	991194	993211	NA	NA	chr7	454164	456178	SYNAL2364	SYN282	SYNAL	NA	2014	2017	WTU-68809	BC
chr7	991286	993211	NA	NA	chr7	1048864	1050785	SYNAL2736	SYN345	SYNAL	NA	1921	1925	BD-953	CO
chr7	991286	993097	NA	NA	chr7	462100	463906	SYNAL2592	SYN297	SYNAL	NA	1806	1811	DBG-25235	CO
chr7	991286	993097	NA	NA	chr7	387693	389499	SYNAL2325	SYN296	SYNAL	NA	1806	1811	KST39	GU
chr7	991290	993120	NA	NA	chr7	749003	750823	SYNAL2355	SYN290	SYNAL	NA	1820	1830	UT250	WC
chr7	991315	996016	NA	NA	chr7	393866	398570	SYNAL834	SYN233	SYNAL	NA	4704	4701	F-75196	EU
chr7	991959	996016	NA	NA	chr7	604579	608642	SYNAL1365	SYN246	SYNAL	NA	4063	4057	YSU-09856	AK
chr7	994043	995963	NA	NA	chr7	772547	774466	SYNAL2811	SYN475	SYNAL	NA	1919	1920	BD1301	AK
chr7	994043	996064	NA	NA	chr7	916433	918452	SYNAL2763	SYN422	SYNAL	NA	2019	2021	BD747	WC
chr7	994043	996064	NA	NA	chr7	464889	466918	SYNAL2593	SYN297	SYNAL	NA	2029	2021	DBG-25235	CO
chr7	994043	995953	NA	NA	chr7	390468	392384	SYNAL2326	SYN296	SYNAL	NA	1916	1910	KST39	GU
chr7	994043	996064	NA	NA	chr7	716723	718749	SYNAL2228	SYN241	SYNAL	NA	2026	2021	MIN-921570	CO
chr7	994043	995963	NA	NA	chr7	963227	965145	SYNAL2615	SYN343	SYNAL	NA	1918	1920	SV11-604	EC
chr7	994043	995963	NA	NA	chr7	207033	208952	SYNAL2466	SYN351	SYNAL	NA	1919	1920	UT598	EC
chr7	994043	996064	NA	NA	chr7	457082	459108	SYNAL2365	SYN282	SYNAL	NA	2026	2021	WTU-68809	BC
chr7	994056	995984	NA	NA	chr7	1051682	1053618	SYNAL2737	SYN345	SYNAL	NA	1936	1928	BD-953	CO
chr7	994185	996064	NA	NA	chr7	366642	368520	SYNAL2104	SYN224	SYNAL	NA	1878	1879	KST-15	BC
chr7	994185	996064	NA	NA	chr7	751979	753847	SYNAL2356	SYN290	SYNAL	NA	1868	1879	UT250	WC
chr7	998194	1000627	NA	NA	chr7	609683	612117	SYNAL1367	SYN247	SYNAL	NA	2434	2433	YSU-09856	AK
chr7	998208	1001105	NA	NA	chr7	919427	922322	SYNAL2765	SYN423	SYNAL	NA	2895	2897	BD747	WC
chr7	998208	1001105	NA	NA	chr7	467831	470697	SYNAL2594	SYN298	SYNAL	NA	2866	2897	DBG-25235	CO
chr7	998208	1000925	NA	NA	chr7	719754	722423	SYNAL2230	SYN241	SYNAL	NA	2669	2717	MIN-921570	CO
chr7	998216	1000903	NA	NA	chr7	1063156	1065796	SYNAL2739	SYN346	SYNAL	NA	2640	2687	BD-953	CO
chr7	998255	1000597	NA	NA	chr7	368549	370861	SYNAL2105	SYN224	SYNAL	NA	2312	2342	KST-15	BC
chr7	998711	1000688	NA	NA	chr7	400048	402023	SYNAL836	SYN234	SYNAL	NA	1975	1977	F-75196	EU
chr7	999013	1000588	NA	NA	chr7	776327	777906	SYNAL2813	SYN476	SYNAL	NA	1579	1575	BD1301	AK
chr7	999013	1000588	NA	NA	chr7	967008	968587	SYNAL2616	SYN344	SYNAL	NA	1579	1575	SV11-604	EC
chr7	999013	1000317	NA	NA	chr7	210793	212097	SYNAL2468	SYN351	SYNAL	NA	1304	1304	UT598	EC
chr7	999016	1000745	NA	NA	chr7	394180	395911	SYNAL2328	SYN296	SYNAL	NA	1731	1729	KST39	GU
chr7	999154	1000284	NA	NA	chr7	461043	462174	SYNAL2367	SYN283	SYNAL	NA	1131	1130	WTU-68809	BC
chr7	1000864	1035805	NA	NA	chr7	402194	437210	SYNAL837	SYN234	SYNAL	NA	35016	34941	F-75196	EU
chr7	1001189	1003192	NA	NA	chr7	922453	924464	SYNAL2766	SYN423	SYNAL	NA	2011	2003	BD747	WC
chr7	1001189	1009292	NA	NA	chr7	470820	478988	SYNAL2595	SYN298	SYNAL	NA	8168	8103	DBG-25235	CO
chr7	1001189	1009292	NA	NA	chr7	463121	471306	SYNAL2368	SYN283	SYNAL	NA	8185	8103	WTU-68809	BC
chr7	1001253	1009292	NA	NA	chr7	778544	786591	SYNAL2814	SYN476	SYNAL	NA	8047	8039	BD1301	AK
chr7	1001253	1009292	NA	NA	chr7	969240	977304	SYNAL2617	SYN344	SYNAL	NA	8064	8039	SV11-604	EC
chr7	1001253	1002928	NA	NA	chr7	213002	214688	SYNAL2469	SYN351	SYNAL	NA	1686	1675	UT598	EC
chr7	1001253	1003164	NA	NA	chr7	612723	614635	SYNAL1368	SYN247	SYNAL	NA	1912	1911	YSU-09856	AK
chr7	1001285	1009292	NA	NA	chr7	1066156	1074211	SYNAL2740	SYN346	SYNAL	NA	8055	8007	BD-953	CO
chr7	1001296	1009292	NA	NA	chr7	216285	224312	SYNAL1558	SYN191	SYNAL	NA	8027	7996	UBC-16706	BC
chr7	1001624	1009292	NA	NA	chr7	396734	404435	SYNAL2329	SYN296	SYNAL	NA	7701	7668	KST39	GU
chr7	1001840	1009292	NA	NA	chr7	372625	380097	SYNAL2106	SYN224	SYNAL	NA	7472	7452	KST-15	BC
chr7	1001846	1009292	NA	NA	chr7	723389	730849	SYNAL2232	SYN241	SYNAL	NA	7460	7446	MIN-921570	CO
chr7	1001858	1036606	NA	NA	chr7	259942	295364	SYNAL972	SYN250	SYNAL	NA	35422	34748	BD595	EU
chr7	1002497	1009292	NA	NA	chr7	756439	763259	SYNAL2359	SYN290	SYNAL	NA	6820	6795	UT250	WC
chr7	1003174	1009287	NA	NA	chr7	214946	221053	SYNAL2470	SYN351	SYNAL	NA	6107	6113	UT598	EC
chr7	1003178	1015863	NA	NA	chr7	614635	627327	SYNAL1369	SYN247	SYNAL	NA	12692	12685	YSU-09856	AK
chr7	1003218	1009292	NA	NA	chr7	924488	930582	SYNAL2767	SYN423	SYNAL	NA	6094	6074	BD747	WC
chr7	1009320	1012939	NA	NA	chr7	930598	934108	SYNAL2768	SYN423	SYNAL	NA	3510	3619	BD747	WC
chr7	1009320	1013283	NA	NA	chr7	763275	767123	SYNAL2360	SYN290	SYNAL	NA	3848	3963	UT250	WC
chr7	1009331	1013283	NA	NA	chr7	224335	228173	SYNAL1559	SYN191	SYNAL	NA	3838	3952	UBC-16706	BC
chr7	1009588	1013283	NA	NA	chr7	731126	734745	SYNAL2233	SYN241	SYNAL	NA	3619	3695	MIN-921570	CO
chr7	1009605	1013283	NA	NA	chr7	1074505	1078118	SYNAL2741	SYN346	SYNAL	NA	3613	3678	BD-953	CO
chr7	1009606	1013283	NA	NA	chr7	479283	482898	SYNAL2596	SYN298	SYNAL	NA	3615	3677	DBG-25235	CO
chr7	1009628	1013280	NA	NA	chr7	706953	710482	SYNAL2645	SYN323	SYNAL	NA	3529	3652	KST28	GU
chr7	1009628	1013348	NA	NA	chr7	404752	408394	SYNAL2330	SYN296	SYNAL	NA	3642	3720	KST39	GU
chr7	1009803	1012594	NA	NA	chr7	787107	789842	SYNAL2815	SYN476	SYNAL	NA	2735	2791	BD1301	AK
chr7	1009803	1013228	NA	NA	chr7	471786	475100	SYNAL2369	SYN283	SYNAL	NA	3314	3425	WTU-68809	BC
chr7	1009832	1013196	NA	NA	chr7	380669	383969	SYNAL2107	SYN224	SYNAL	NA	3300	3364	KST-15	BC
chr7	1009928	1013283	NA	NA	chr7	977929	981211	SYNAL2618	SYN344	SYNAL	NA	3282	3355	SV11-604	EC
chr7	1009928	1013228	NA	NA	chr7	221680	224926	SYNAL2471	SYN351	SYNAL	NA	3246	3300	UT598	EC
chr7	1013323	1016255	NA	NA	chr7	225037	227945	SYNAL2472	SYN351	SYNAL	NA	2908	2932	UT598	EC
chr7	1013366	1015830	NA	NA	chr7	482977	485380	SYNAL2597	SYN298	SYNAL	NA	2403	2464	DBG-25235	CO
chr7	1013366	1023125	NA	NA	chr7	384049	393614	SYNAL2108	SYN224	SYNAL	NA	9565	9759	KST-15	BC
chr7	1013366	1015637	NA	NA	chr7	408396	410608	SYNAL2331	SYN296	SYNAL	NA	2212	2271	KST39	GU
chr7	1013366	1016045	NA	NA	chr7	981294	983990	SYNAL2619	SYN344	SYNAL	NA	2696	2679	SV11-604	EC
chr7	1013366	1023125	NA	NA	chr7	228248	237808	SYNAL1560	SYN191	SYNAL	NA	9560	9759	UBC-16706	BC
chr7	1013366	1016082	NA	NA	chr7	767202	769961	SYNAL2361	SYN290	SYNAL	NA	2759	2716	UT250	WC
chr7	1013478	1016255	NA	NA	chr7	972786	975476	SYNAL2769	SYN424	SYNAL	NA	2690	2777	BD747	WC
chr7	1013478	1015637	NA	NA	chr7	712850	714945	SYNAL2646	SYN323	SYNAL	NA	2095	2159	KST28	GU
chr7	1013489	1015830	NA	NA	chr7	1078617	1080890	SYNAL2742	SYN346	SYNAL	NA	2273	2341	BD-953	CO
chr7	1013489	1015830	NA	NA	chr7	735244	737517	SYNAL2234	SYN241	SYNAL	NA	2273	2341	MIN-921570	CO
chr7	1013728	1015634	NA	NA	chr7	790961	792866	SYNAL2816	SYN476	SYNAL	NA	1905	1906	BD1301	AK
chr7	1013818	1015623	NA	NA	chr7	475620	477428	SYNAL2370	SYN283	SYNAL	NA	1808	1805	WTU-68809	BC
chr7	1016049	1022615	NA	NA	chr7	477907	484323	SYNAL2371	SYN283	SYNAL	NA	6416	6566	WTU-68809	BC
chr7	1016579	1023622	NA	NA	chr7	793687	800747	SYNAL2818	SYN476	SYNAL	NA	7060	7043	BD1301	AK
chr7	1016589	1035777	NA	NA	chr7	433072	452270	SYNAL1193	SYN398	SYNAL	NA	19198	19188	C-F-109468	EU
chr7	1016589	1024008	NA	NA	chr7	627963	635432	SYNAL1370	SYN247	SYNAL	NA	7469	7419	YSU-09856	AK
chr7	1016847	1023930	NA	NA	chr7	1107013	1114166	SYNAL2743	SYN347	SYNAL	NA	7153	7083	BD-953	CO
chr7	1016847	1023930	NA	NA	chr7	487187	494340	SYNAL2598	SYN298	SYNAL	NA	7153	7083	DBG-25235	CO
chr7	1016848	1023192	NA	NA	chr7	716008	722361	SYNAL2647	SYN323	SYNAL	NA	6353	6344	KST28	GU
chr7	1016848	1023192	NA	NA	chr7	411671	418025	SYNAL2332	SYN296	SYNAL	NA	6354	6344	KST39	GU
chr7	1016848	1023930	NA	NA	chr7	739310	746462	SYNAL2235	SYN241	SYNAL	NA	7152	7082	MIN-921570	CO
chr7	1016849	1022876	NA	NA	chr7	975943	981974	SYNAL2770	SYN424	SYNAL	NA	6031	6027	BD747	WC
chr7	1016849	1023235	NA	NA	chr7	771151	777551	SYNAL2362	SYN290	SYNAL	NA	6400	6386	UT250	WC
chr7	1016850	1023851	NA	NA	chr7	228406	235479	SYNAL2473	SYN351	SYNAL	NA	7073	7001	UT598	EC
chr7	1016851	1024172	NA	NA	chr7	987024	994419	SYNAL2620	SYN344	SYNAL	NA	7395	7321	SV11-604	EC
chr7	1024470	1025568	NA	NA	chr7	238994	240108	SYNAL1561	SYN191	SYNAL	NA	1114	1098	UBC-16706	BC
chr7	1024779	1031593	NA	NA	chr7	636193	642996	SYNAL1371	SYN247	SYNAL	NA	6803	6814	YSU-09856	AK
chr7	1024847	1031608	NA	NA	chr7	778958	785722	SYNAL2363	SYN290	SYNAL	NA	6764	6761	UT250	WC
chr7	1025706	1032952	NA	NA	chr7	237351	244588	SYNAL2474	SYN351	SYNAL	NA	7237	7246	UT598	EC
chr7	1025730	1031481	NA	NA	chr7	984531	990265	SYNAL2772	SYN424	SYNAL	NA	5734	5751	BD747	WC
chr7	1025730	1031471	NA	NA	chr7	995993	1001728	SYNAL2621	SYN344	SYNAL	NA	5735	5741	SV11-604	EC
chr7	1025730	1031481	NA	NA	chr7	583905	589629	SYNAL2372	SYN284	SYNAL	NA	5724	5751	WTU-68809	BC
chr7	1025753	1031501	NA	NA	chr7	802945	808687	SYNAL2819	SYN476	SYNAL	NA	5742	5748	BD1301	AK
chr7	1026074	1031489	NA	NA	chr7	396611	402025	SYNAL2109	SYN224	SYNAL	NA	5414	5415	KST-15	BC
chr7	1026074	1030295	NA	NA	chr7	240605	244825	SYNAL1562	SYN191	SYNAL	NA	4220	4221	UBC-16706	BC
chr7	1026122	1031515	NA	NA	chr7	497576	502962	SYNAL2599	SYN298	SYNAL	NA	5386	5393	DBG-25235	CO
chr7	1026122	1031515	NA	NA	chr7	724854	730250	SYNAL2648	SYN323	SYNAL	NA	5396	5393	KST28	GU
chr7	1026122	1031515	NA	NA	chr7	420518	425914	SYNAL2333	SYN296	SYNAL	NA	5396	5393	KST39	GU
chr7	1026171	1031515	NA	NA	chr7	1118524	1123864	SYNAL2744	SYN348	SYNAL	NA	5340	5344	BD-953	CO
chr7	1031523	1035726	NA	NA	chr7	990305	994527	SYNAL2773	SYN424	SYNAL	NA	4222	4203	BD747	WC
chr7	1031707	1035141	NA	NA	chr7	1124023	1127476	SYNAL2745	SYN348	SYNAL	NA	3453	3434	BD-953	CO
chr7	1031707	1032952	NA	NA	chr7	808861	810093	SYNAL2820	SYN476	SYNAL	NA	1232	1245	BD1301	AK
chr7	1031707	1035141	NA	NA	chr7	503121	506556	SYNAL2600	SYN298	SYNAL	NA	3435	3434	DBG-25235	CO
chr7	1031707	1032972	NA	NA	chr7	402211	403479	SYNAL2110	SYN224	SYNAL	NA	1268	1265	KST-15	BC
chr7	1031707	1036778	NA	NA	chr7	1001932	1007028	SYNAL2622	SYN344	SYNAL	NA	5096	5071	SV11-604	EC
chr7	1031707	1032972	NA	NA	chr7	785799	787062	SYNAL2364	SYN290	SYNAL	NA	1263	1265	UT250	WC
chr7	1031707	1035777	NA	NA	chr7	589826	593952	SYNAL2373	SYN284	SYNAL	NA	4126	4070	WTU-68809	BC
chr7	1031731	1032952	NA	NA	chr7	730433	731646	SYNAL2649	SYN323	SYNAL	NA	1213	1221	KST28	GU
chr7	1031731	1032952	NA	NA	chr7	426097	427310	SYNAL2334	SYN296	SYNAL	NA	1213	1221	KST39	GU
chr7	1033069	1035726	NA	NA	chr7	810231	812907	SYNAL2821	SYN476	SYNAL	NA	2676	2657	BD1301	AK
chr7	1033069	1035140	NA	NA	chr7	403601	405689	SYNAL2111	SYN224	SYNAL	NA	2088	2071	KST-15	BC
chr7	1033069	1035777	NA	NA	chr7	731789	734420	SYNAL2650	SYN323	SYNAL	NA	2631	2708	KST28	GU
chr7	1033107	1036672	NA	NA	chr7	787187	790779	SYNAL2365	SYN290	SYNAL	NA	3592	3565	UT250	WC
chr7	1033107	1036787	NA	NA	chr7	244730	248425	SYNAL2475	SYN351	SYNAL	NA	3695	3680	UT598	EC
chr7	1035214	1036290	NA	NA	chr7	405691	406738	SYNAL2112	SYN224	SYNAL	NA	1047	1076	KST-15	BC
chr7	1035976	1042473	NA	NA	chr7	437381	443891	SYNAL838	SYN234	SYNAL	NA	6510	6497	F-75196	EU
chr7	1036630	1042367	NA	NA	chr7	295388	301149	SYNAL973	SYN250	SYNAL	NA	5761	5737	BD595	EU
chr7	1037374	1042444	NA	NA	chr7	1130153	1135210	SYNAL2746	SYN348	SYNAL	NA	5057	5070	BD-953	CO
chr7	1037374	1042413	NA	NA	chr7	813741	818775	SYNAL2822	SYN476	SYNAL	NA	5034	5039	BD1301	AK
chr7	1037374	1042444	NA	NA	chr7	509130	514187	SYNAL2601	SYN298	SYNAL	NA	5057	5070	DBG-25235	CO
chr7	1037374	1042333	NA	NA	chr7	407844	412776	SYNAL2113	SYN224	SYNAL	NA	4932	4959	KST-15	BC
chr7	1037374	1042444	NA	NA	chr7	736034	741088	SYNAL2651	SYN323	SYNAL	NA	5054	5070	KST28	GU
chr7	1037374	1042333	NA	NA	chr7	595565	600513	SYNAL2374	SYN284	SYNAL	NA	4948	4959	WTU-68809	BC
chr7	1037374	1042367	NA	NA	chr7	647901	652866	SYNAL1372	SYN247	SYNAL	NA	4965	4993	YSU-09856	AK
chr7	1037376	1042333	NA	NA	chr7	246868	251813	SYNAL1563	SYN191	SYNAL	NA	4945	4957	UBC-16706	BC
chr7	1037379	1052585	NA	NA	chr7	453907	469115	SYNAL1195	SYN398	SYNAL	NA	15208	15206	C-F-109468	EU
chr7	1037383	1042273	NA	NA	chr7	1008181	1013052	SYNAL2623	SYN344	SYNAL	NA	4871	4890	SV11-604	EC
chr7	1037383	1042272	NA	NA	chr7	249037	253913	SYNAL2476	SYN351	SYNAL	NA	4876	4889	UT598	EC
chr7	1037392	1042594	NA	NA	chr7	996168	1001616	SYNAL2774	SYN424	SYNAL	NA	5448	5202	BD747	WC
chr7	1037392	1042300	NA	NA	chr7	791498	796383	SYNAL2366	SYN290	SYNAL	NA	4885	4908	UT250	WC
chr7	1043273	1045719	NA	NA	chr7	1138637	1141081	SYNAL2747	SYN348	SYNAL	NA	2444	2446	BD-953	CO
chr7	1043321	1045719	NA	NA	chr7	519183	521564	SYNAL2602	SYN298	SYNAL	NA	2381	2398	DBG-25235	CO
chr7	1043321	1045719	NA	NA	chr7	744380	746761	SYNAL2652	SYN323	SYNAL	NA	2381	2398	KST28	GU
chr7	1043321	1045743	NA	NA	chr7	252984	255393	SYNAL1564	SYN191	SYNAL	NA	2409	2422	UBC-16706	BC
chr7	1043321	1045743	NA	NA	chr7	601636	604045	SYNAL2375	SYN284	SYNAL	NA	2409	2422	WTU-68809	BC
chr7	1043326	1046089	NA	NA	chr7	1004964	1007644	SYNAL2775	SYN424	SYNAL	NA	2680	2763	BD747	WC
chr7	1043379	1045891	NA	NA	chr7	799912	802381	SYNAL2367	SYN290	SYNAL	NA	2469	2512	UT250	WC
chr7	1043422	1045719	NA	NA	chr7	754221	756515	SYNAL2236	SYN242	SYNAL	NA	2294	2297	MIN-921570	CO
chr7	1043422	1045600	NA	NA	chr7	660886	663061	SYNAL2505	SYN337	SYNAL	NA	2175	2178	UT249	WC
chr7	1046267	1049616	NA	NA	chr7	305722	308976	SYNAL974	SYN250	SYNAL	NA	3254	3349	BD595	EU
chr7	1046267	1049716	NA	NA	chr7	448313	451667	SYNAL839	SYN234	SYNAL	NA	3354	3449	F-75196	EU
chr7	1046267	1049670	NA	NA	chr7	1017755	1021062	SYNAL2624	SYN344	SYNAL	NA	3307	3403	SV11-604	EC
chr7	1046267	1049756	NA	NA	chr7	283567	286972	SYNAL2477	SYN352	SYNAL	NA	3405	3489	UT598	EC
chr7	1046267	1049756	NA	NA	chr7	657461	660864	SYNAL1373	SYN247	SYNAL	NA	3403	3489	YSU-09856	AK
chr7	1046339	1049756	NA	NA	chr7	823381	826715	SYNAL2823	SYN476	SYNAL	NA	3334	3417	BD1301	AK
chr7	1046405	1049758	NA	NA	chr7	1007961	1011301	SYNAL2776	SYN424	SYNAL	NA	3340	3353	BD747	WC
chr7	1046414	1049758	NA	NA	chr7	669135	672393	SYNAL2506	SYN337	SYNAL	NA	3258	3344	UT249	WC
chr7	1046576	1049758	NA	NA	chr7	1147063	1150165	SYNAL2748	SYN348	SYNAL	NA	3102	3182	BD-953	CO
chr7	1046576	1049758	NA	NA	chr7	762387	765489	SYNAL2237	SYN242	SYNAL	NA	3102	3182	MIN-921570	CO
chr7	1046704	1049743	NA	NA	chr7	527620	530588	SYNAL2603	SYN298	SYNAL	NA	2968	3039	DBG-25235	CO
chr7	1046704	1049924	NA	NA	chr7	752799	755988	SYNAL2653	SYN323	SYNAL	NA	3189	3220	KST28	GU
chr7	1046766	1049758	NA	NA	chr7	420992	423982	SYNAL2115	SYN225	SYNAL	NA	2990	2992	KST-15	BC
chr7	1046766	1049756	NA	NA	chr7	260361	263353	SYNAL1565	SYN191	SYNAL	NA	2992	2990	UBC-16706	BC
chr7	1046766	1049758	NA	NA	chr7	612073	615063	SYNAL2376	SYN284	SYNAL	NA	2990	2992	WTU-68809	BC
chr7	1047022	1049924	NA	NA	chr7	428280	431149	SYNAL2335	SYN296	SYNAL	NA	2869	2902	KST39	GU
chr7	1050056	1052037	NA	NA	chr7	1150452	1152390	SYNAL2749	SYN348	SYNAL	NA	1938	1981	BD-953	CO
chr7	1050056	1058071	NA	NA	chr7	309384	317023	SYNAL975	SYN250	SYNAL	NA	7639	8015	BD595	EU
chr7	1050056	1051949	NA	NA	chr7	1011555	1013417	SYNAL2777	SYN424	SYNAL	NA	1862	1893	BD747	WC
chr7	1050056	1056211	NA	NA	chr7	451958	458160	SYNAL840	SYN234	SYNAL	NA	6202	6155	F-75196	EU
chr7	1050056	1051949	NA	NA	chr7	263604	265464	SYNAL1566	SYN191	SYNAL	NA	1860	1893	UBC-16706	BC
chr7	1050126	1051949	NA	NA	chr7	672731	674531	SYNAL2507	SYN337	SYNAL	NA	1800	1823	UT249	WC
chr7	1050137	1052037	NA	NA	chr7	765827	767700	SYNAL2238	SYN242	SYNAL	NA	1873	1900	MIN-921570	CO
chr7	1050354	1052585	NA	NA	chr7	827221	829437	SYNAL2824	SYN476	SYNAL	NA	2216	2231	BD1301	AK
chr7	1050354	1052582	NA	NA	chr7	287477	289623	SYNAL2478	SYN352	SYNAL	NA	2146	2228	UT598	EC
chr7	1050354	1052585	NA	NA	chr7	661370	663586	SYNAL1374	SYN247	SYNAL	NA	2216	2231	YSU-09856	AK
chr7	1050528	1052585	NA	NA	chr7	1021740	1023732	SYNAL2625	SYN344	SYNAL	NA	1992	2057	SV11-604	EC
chr7	1051259	1052585	NA	NA	chr7	616489	617813	SYNAL2378	SYN284	SYNAL	NA	1324	1326	WTU-68809	BC
chr7	1053059	1055139	NA	NA	chr7	829489	831617	SYNAL2825	SYN476	SYNAL	NA	2128	2080	BD1301	AK
chr7	1053059	1055139	NA	NA	chr7	1023784	1025911	SYNAL2626	SYN344	SYNAL	NA	2127	2080	SV11-604	EC
chr7	1053059	1055078	NA	NA	chr7	266160	268155	SYNAL1567	SYN191	SYNAL	NA	1995	2019	UBC-16706	BC
chr7	1053059	1055139	NA	NA	chr7	663638	665765	SYNAL1375	SYN247	SYNAL	NA	2127	2080	YSU-09856	AK
chr7	1053132	1058071	NA	NA	chr7	469234	474217	SYNAL1196	SYN398	SYNAL	NA	4983	4939	C-F-109468	EU
chr7	1053542	1058158	NA	NA	chr7	511965	516676	SYNAL841	SYN235	SYNAL	NA	4711	4616	F-75196	EU
chr7	1053925	1058158	NA	NA	chr7	618780	623034	SYNAL2380	SYN284	SYNAL	NA	4254	4233	WTU-68809	BC
chr7	1055174	1058158	NA	NA	chr7	268380	271355	SYNAL1568	SYN191	SYNAL	NA	2975	2984	UBC-16706	BC
chr7	1055479	1056626	NA	NA	chr7	291069	292226	SYNAL2479	SYN352	SYNAL	NA	1157	1147	UT598	EC
chr7	1055494	1056518	NA	NA	chr7	832121	833144	SYNAL2826	SYN476	SYNAL	NA	1023	1024	BD1301	AK
chr7	1055494	1056518	NA	NA	chr7	666269	667292	SYNAL1376	SYN247	SYNAL	NA	1023	1024	YSU-09856	AK
chr7	1058519	1061510	NA	NA	chr7	317508	320499	SYNAL976	SYN250	SYNAL	NA	2991	2991	BD595	EU
chr7	1058563	1061510	NA	NA	chr7	517124	520072	SYNAL842	SYN235	SYNAL	NA	2948	2947	F-75196	EU
chr7	1059036	1060964	NA	NA	chr7	1016892	1018818	SYNAL2779	SYN424	SYNAL	NA	1926	1928	BD747	WC
chr7	1059036	1060964	NA	NA	chr7	1030319	1032235	SYNAL2628	SYN344	SYNAL	NA	1916	1928	SV11-604	EC
chr7	1059036	1060964	NA	NA	chr7	272621	274548	SYNAL1569	SYN191	SYNAL	NA	1927	1928	UBC-16706	BC
chr7	1059036	1060964	NA	NA	chr7	294998	296891	SYNAL2480	SYN352	SYNAL	NA	1893	1928	UT598	EC
chr7	1059040	1060964	NA	NA	chr7	856455	858378	SYNAL2827	SYN477	SYNAL	NA	1923	1924	BD1301	AK
chr7	1059040	1060964	NA	NA	chr7	736726	738649	SYNAL1377	SYN248	SYNAL	NA	1923	1924	YSU-09856	AK
chr7	1059044	1060814	NA	NA	chr7	624318	626090	SYNAL2381	SYN284	SYNAL	NA	1772	1770	WTU-68809	BC
chr7	1066643	1068643	NA	NA	chr7	1024631	1026668	SYNAL2780	SYN424	SYNAL	NA	2037	2000	BD747	WC
chr7	1066696	1067870	NA	NA	chr7	628188	629363	SYNAL2382	SYN284	SYNAL	NA	1175	1174	WTU-68809	BC
chr7	1066759	1093098	NA	NA	chr7	322816	349150	SYNAL977	SYN250	SYNAL	NA	26334	26339	BD595	EU
chr7	1066759	1074392	NA	NA	chr7	480774	487825	SYNAL1197	SYN399	SYNAL	NA	7051	7633	C-F-109468	EU
chr7	1069062	1071128	NA	NA	chr7	1164483	1166483	SYNAL2751	SYN348	SYNAL	NA	2000	2066	BD-953	CO
chr7	1069062	1071233	NA	NA	chr7	866543	868647	SYNAL2829	SYN477	SYNAL	NA	2104	2171	BD1301	AK
chr7	1069062	1071128	NA	NA	chr7	1027061	1029046	SYNAL2781	SYN424	SYNAL	NA	1985	2066	BD747	WC
chr7	1069062	1071306	NA	NA	chr7	546290	548466	SYNAL2605	SYN298	SYNAL	NA	2176	2244	DBG-25235	CO
chr7	1069062	1071306	NA	NA	chr7	451148	453324	SYNAL2337	SYN297	SYNAL	NA	2176	2244	KST39	GU
chr7	1069062	1071306	NA	NA	chr7	779778	781953	SYNAL2240	SYN242	SYNAL	NA	2175	2244	MIN-921570	CO
chr7	1069062	1071915	NA	NA	chr7	686535	689331	SYNAL2508	SYN337	SYNAL	NA	2796	2853	UT249	WC
chr7	1069062	1071233	NA	NA	chr7	746849	748953	SYNAL1379	SYN249	SYNAL	NA	2104	2171	YSU-09856	AK
chr7	1069285	1071154	NA	NA	chr7	777760	779615	SYNAL2655	SYN324	SYNAL	NA	1855	1869	KST28	GU
chr7	1069285	1071319	NA	NA	chr7	1040257	1042271	SYNAL2631	SYN344	SYNAL	NA	2014	2034	SV11-604	EC
chr7	1069285	1072897	NA	NA	chr7	282844	286450	SYNAL1571	SYN191	SYNAL	NA	3606	3612	UBC-16706	BC
chr7	1069285	1071154	NA	NA	chr7	307435	309304	SYNAL2483	SYN353	SYNAL	NA	1869	1869	UT598	EC
chr7	1069285	1071319	NA	NA	chr7	630644	632667	SYNAL2383	SYN284	SYNAL	NA	2023	2034	WTU-68809	BC
chr7	1071474	1072608	NA	NA	chr7	548640	549751	SYNAL2606	SYN298	SYNAL	NA	1111	1134	DBG-25235	CO
chr7	1071474	1072897	NA	NA	chr7	453498	454898	SYNAL2338	SYN297	SYNAL	NA	1400	1423	KST39	GU
chr7	1071475	1072897	NA	NA	chr7	779904	781314	SYNAL2656	SYN324	SYNAL	NA	1410	1422	KST28	GU
chr7	1074535	1082100	NA	NA	chr7	1032361	1039902	SYNAL2785	SYN424	SYNAL	NA	7541	7565	BD747	WC
chr7	1074535	1085074	NA	NA	chr7	438068	448620	SYNAL2118	SYN226	SYNAL	NA	10552	10539	KST-15	BC
chr7	1074535	1085074	NA	NA	chr7	288073	298585	SYNAL1573	SYN191	SYNAL	NA	10512	10539	UBC-16706	BC
chr7	1074535	1085192	NA	NA	chr7	635896	646543	SYNAL2386	SYN284	SYNAL	NA	10647	10657	WTU-68809	BC
chr7	1074540	1085147	NA	NA	chr7	487954	498550	SYNAL1198	SYN399	SYNAL	NA	10596	10607	C-F-109468	EU
chr7	1074554	1082100	NA	NA	chr7	1169862	1177380	SYNAL2753	SYN348	SYNAL	NA	7518	7546	BD-953	CO
chr7	1074554	1085192	NA	NA	chr7	871906	882558	SYNAL2833	SYN477	SYNAL	NA	10652	10638	BD1301	AK
chr7	1074554	1082075	NA	NA	chr7	551683	559179	SYNAL2608	SYN298	SYNAL	NA	7496	7521	DBG-25235	CO
chr7	1074554	1085230	NA	NA	chr7	782955	793582	SYNAL2658	SYN324	SYNAL	NA	10627	10676	KST28	GU
chr7	1074554	1085230	NA	NA	chr7	456526	467153	SYNAL2340	SYN297	SYNAL	NA	10627	10676	KST39	GU
chr7	1074554	1082100	NA	NA	chr7	785185	792703	SYNAL2242	SYN242	SYNAL	NA	7518	7546	MIN-921570	CO
chr7	1074554	1085192	NA	NA	chr7	1045483	1056103	SYNAL2633	SYN344	SYNAL	NA	10620	10638	SV11-604	EC
chr7	1074559	1082206	NA	NA	chr7	752183	759827	SYNAL1382	SYN249	SYNAL	NA	7644	7647	YSU-09856	AK
chr7	1082034	1085230	NA	NA	chr7	792637	795818	SYNAL2243	SYN242	SYNAL	NA	3181	3196	MIN-921570	CO
chr7	1082238	1085230	NA	NA	chr7	1040024	1043011	SYNAL2786	SYN424	SYNAL	NA	2987	2992	BD747	WC
chr7	1082238	1085230	NA	NA	chr7	559337	562314	SYNAL2609	SYN298	SYNAL	NA	2977	2992	DBG-25235	CO
chr7	1082295	1085362	NA	NA	chr7	759916	763000	SYNAL1383	SYN249	SYNAL	NA	3084	3067	YSU-09856	AK
chr7	1085382	1087812	NA	NA	chr7	449335	451756	SYNAL2119	SYN226	SYNAL	NA	2421	2430	KST-15	BC
chr7	1085382	1087752	NA	NA	chr7	647135	649498	SYNAL2387	SYN284	SYNAL	NA	2363	2370	WTU-68809	BC
chr7	1085402	1090266	NA	NA	chr7	1043597	1048468	SYNAL2787	SYN424	SYNAL	NA	4871	4864	BD747	WC
chr7	1085549	1090337	NA	NA	chr7	883312	888127	SYNAL2834	SYN477	SYNAL	NA	4815	4788	BD1301	AK
chr7	1085607	1090266	NA	NA	chr7	784684	789348	SYNAL1384	SYN250	SYNAL	NA	4664	4659	YSU-09856	AK
chr7	1087950	1090266	NA	NA	chr7	650635	653086	SYNAL2388	SYN284	SYNAL	NA	2451	2316	WTU-68809	BC
chr7	1107341	1109549	NA	NA	chr7	1178286	1180492	SYNAL2754	SYN348	SYNAL	NA	2206	2208	BD-953	CO
chr7	1107379	1109702	NA	NA	chr7	1051647	1053967	SYNAL2788	SYN425	SYNAL	NA	2320	2323	BD747	WC
chr7	1115155	1116450	NA	NA	chr7	1185771	1187066	SYNAL2755	SYN348	SYNAL	NA	1295	1295	BD-953	CO
chr7	1115672	1116737	NA	NA	chr7	1063171	1064236	SYNAL2634	SYN345	SYNAL	NA	1065	1065	SV11-604	EC
chr7	1115750	1117049	NA	NA	chr7	334904	336201	SYNAL2484	SYN354	SYNAL	NA	1297	1299	UT598	EC
chr7	1122765	1123956	NA	NA	chr7	394837	396028	SYNAL979	SYN251	SYNAL	NA	1191	1191	BD595	EU
chr7	1137565	1141411	NA	NA	chr7	396022	399867	SYNAL980	SYN251	SYNAL	NA	3845	3846	BD595	EU
chr7	1145338	1146657	NA	NA	chr7	399881	401200	SYNAL981	SYN251	SYNAL	NA	1319	1319	BD595	EU
chr7	1165584	1188383	NA	NA	chr7	532435	555038	SYNAL1199	SYN400	SYNAL	NA	22603	22799	C-F-109468	EU
chr7	1170098	1171979	NA	NA	chr7	1064749	1066630	SYNAL2791	SYN427	SYNAL	NA	1881	1881	BD747	WC
chr7	1170098	1171904	NA	NA	chr7	308589	310395	SYNAL1575	SYN191	SYNAL	NA	1806	1806	UBC-16706	BC
chr7	1175551	1177747	NA	NA	chr7	892887	895087	SYNAL2836	SYN478	SYNAL	NA	2200	2196	BD1301	AK
chr7	1175551	1177812	NA	NA	chr7	1073326	1075585	SYNAL2793	SYN427	SYNAL	NA	2259	2261	BD747	WC
chr7	1175551	1177349	NA	NA	chr7	340253	342051	SYNAL2486	SYN355	SYNAL	NA	1798	1798	UT598	EC
chr7	1175551	1177918	NA	NA	chr7	669305	671687	SYNAL2391	SYN285	SYNAL	NA	2382	2367	WTU-68809	BC
chr7	1177918	1180441	NA	NA	chr7	895699	898079	SYNAL2837	SYN478	SYNAL	NA	2380	2523	BD1301	AK
chr7	1177918	1179207	NA	NA	chr7	672126	673492	SYNAL2392	SYN285	SYNAL	NA	1366	1289	WTU-68809	BC
chr7	1183819	1188112	NA	NA	chr7	904834	909104	SYNAL2838	SYN479	SYNAL	NA	4270	4293	BD1301	AK
chr7	1183819	1188112	NA	NA	chr7	1073422	1077712	SYNAL2635	SYN346	SYNAL	NA	4290	4293	SV11-604	EC
chr7	1183819	1185894	NA	NA	chr7	353412	355486	SYNAL2487	SYN356	SYNAL	NA	2074	2075	UT598	EC
chr7	1183883	1187000	NA	NA	chr7	681184	684284	SYNAL2393	SYN286	SYNAL	NA	3100	3117	WTU-68809	BC
chr7	1196525	1198379	NA	NA	chr7	555040	556894	SYNAL1200	SYN400	SYNAL	NA	1854	1854	C-F-109468	EU
chr7	1196626	1219392	NA	NA	chr7	406946	429809	SYNAL982	SYN252	SYNAL	NA	22863	22766	BD595	EU
chr7	1198265	1201011	NA	NA	chr7	717103	719843	SYNAL2394	SYN287	SYNAL	NA	2740	2746	WTU-68809	BC
chr7	1198674	1200980	NA	NA	chr7	1191936	1194134	SYNAL2756	SYN349	SYNAL	NA	2198	2306	BD-953	CO
chr7	1198674	1200929	NA	NA	chr7	573555	575844	SYNAL2611	SYN300	SYNAL	NA	2289	2255	DBG-25235	CO
chr7	1198674	1222543	NA	NA	chr7	546496	570915	SYNAL843	SYN236	SYNAL	NA	24419	23869	F-75196	EU
chr7	1198674	1200929	NA	NA	chr7	316629	318885	SYNAL1578	SYN191	SYNAL	NA	2256	2255	UBC-16706	BC
chr7	1199193	1201011	NA	NA	chr7	1080274	1082086	SYNAL2795	SYN428	SYNAL	NA	1812	1818	BD747	WC
chr7	1199193	1200980	NA	NA	chr7	811648	813429	SYNAL2661	SYN326	SYNAL	NA	1781	1787	KST28	GU
chr7	1199193	1200980	NA	NA	chr7	487863	489644	SYNAL2343	SYN298	SYNAL	NA	1781	1787	KST39	GU
chr7	1202163	1204210	NA	NA	chr7	914442	916523	SYNAL2839	SYN480	SYNAL	NA	2081	2047	BD1301	AK
chr7	1202163	1204517	NA	NA	chr7	361004	363390	SYNAL2488	SYN357	SYNAL	NA	2386	2354	UT598	EC
chr7	1203686	1219280	NA	NA	chr7	914375	930008	SYNAL1385	SYN251	SYNAL	NA	15633	15594	YSU-09856	AK
chr7	1204216	1266688	NA	NA	chr7	707844	770512	SYNAL1201	SYN401	SYNAL	NA	62668	62472	C-F-109468	EU
chr7	1204667	1205970	NA	NA	chr7	325991	327298	SYNAL1579	SYN191	SYNAL	NA	1307	1303	UBC-16706	BC
chr7	1204667	1205970	NA	NA	chr7	727687	728994	SYNAL2395	SYN287	SYNAL	NA	1307	1303	WTU-68809	BC
chr7	1205361	1208396	NA	NA	chr7	917699	920682	SYNAL2840	SYN480	SYNAL	NA	2983	3035	BD1301	AK
chr7	1206072	1208610	NA	NA	chr7	364950	367485	SYNAL2489	SYN358	SYNAL	NA	2535	2538	UT598	EC
chr7	1209416	1219326	NA	NA	chr7	1095638	1105495	SYNAL2796	SYN428	SYNAL	NA	9857	9910	BD747	WC
chr7	1209416	1219133	NA	NA	chr7	589245	598947	SYNAL2612	SYN301	SYNAL	NA	9702	9717	DBG-25235	CO
chr7	1209416	1219303	NA	NA	chr7	823817	833677	SYNAL2662	SYN326	SYNAL	NA	9860	9887	KST28	GU
chr7	1209416	1219303	NA	NA	chr7	500025	509885	SYNAL2344	SYN298	SYNAL	NA	9860	9887	KST39	GU
chr7	1209450	1219319	NA	NA	chr7	1207258	1217093	SYNAL2757	SYN349	SYNAL	NA	9835	9869	BD-953	CO
chr7	1209450	1219221	NA	NA	chr7	369103	378862	SYNAL2490	SYN358	SYNAL	NA	9759	9771	UT598	EC
chr7	1209484	1219319	NA	NA	chr7	1195064	1204869	SYNAL2636	SYN347	SYNAL	NA	9805	9835	SV11-604	EC
chr7	1209702	1219178	NA	NA	chr7	330280	339710	SYNAL1580	SYN191	SYNAL	NA	9430	9476	UBC-16706	BC
chr7	1209702	1219319	NA	NA	chr7	861838	871416	SYNAL2368	SYN291	SYNAL	NA	9578	9617	UT250	WC
chr7	1209707	1219175	NA	NA	chr7	921283	930740	SYNAL2841	SYN480	SYNAL	NA	9457	9468	BD1301	AK
chr7	1209734	1219326	NA	NA	chr7	732007	741590	SYNAL2396	SYN287	SYNAL	NA	9583	9592	WTU-68809	BC
chr7	1219363	1222614	NA	NA	chr7	1217114	1220341	SYNAL2758	SYN349	SYNAL	NA	3227	3251	BD-953	CO
chr7	1219363	1222463	NA	NA	chr7	1204890	1207993	SYNAL2637	SYN347	SYNAL	NA	3103	3100	SV11-604	EC
chr7	1219390	1222613	NA	NA	chr7	1105558	1108767	SYNAL2797	SYN428	SYNAL	NA	3209	3223	BD747	WC
chr7	1219390	1222614	NA	NA	chr7	599193	602388	SYNAL2613	SYN301	SYNAL	NA	3195	3224	DBG-25235	CO
chr7	1219390	1222518	NA	NA	chr7	833748	836843	SYNAL2663	SYN326	SYNAL	NA	3095	3128	KST28	GU
chr7	1219390	1222518	NA	NA	chr7	509956	513051	SYNAL2345	SYN298	SYNAL	NA	3095	3128	KST39	GU
chr7	1219438	1249040	NA	NA	chr7	429835	460843	SYNAL983	SYN252	SYNAL	NA	31008	29602	BD595	EU
chr7	1219438	1229414	NA	NA	chr7	339970	349941	SYNAL1581	SYN191	SYNAL	NA	9971	9976	UBC-16706	BC
chr7	1219438	1229498	NA	NA	chr7	741697	751748	SYNAL2397	SYN287	SYNAL	NA	10051	10060	WTU-68809	BC
chr7	1219438	1266688	NA	NA	chr7	930152	977441	SYNAL1386	SYN251	SYNAL	NA	47289	47250	YSU-09856	AK
chr7	1219480	1222641	NA	NA	chr7	931027	934175	SYNAL2842	SYN480	SYNAL	NA	3148	3161	BD1301	AK
chr7	1219480	1222518	NA	NA	chr7	871567	874592	SYNAL2369	SYN291	SYNAL	NA	3025	3038	UT250	WC
chr7	1219480	1222232	NA	NA	chr7	379102	381851	SYNAL2491	SYN358	SYNAL	NA	2749	2752	UT598	EC
chr7	1222703	1250704	NA	NA	chr7	571079	598960	SYNAL844	SYN236	SYNAL	NA	27881	28001	F-75196	EU
chr7	1223089	1224828	NA	NA	chr7	875119	876798	SYNAL2370	SYN291	SYNAL	NA	1679	1739	UT250	WC
chr7	1224444	1241240	NA	NA	chr7	1209854	1226586	SYNAL2638	SYN347	SYNAL	NA	16732	16796	SV11-604	EC
chr7	1224507	1240088	NA	NA	chr7	384000	399513	SYNAL2492	SYN358	SYNAL	NA	15513	15581	UT598	EC
chr7	1224896	1240093	NA	NA	chr7	1354891	1370037	SYNAL2759	SYN350	SYNAL	NA	15146	15197	BD-953	CO
chr7	1224896	1238766	NA	NA	chr7	1120430	1134262	SYNAL2798	SYN429	SYNAL	NA	13832	13870	BD747	WC
chr7	1224896	1241501	NA	NA	chr7	606543	623102	SYNAL2614	SYN302	SYNAL	NA	16559	16605	DBG-25235	CO
chr7	1224896	1229478	NA	NA	chr7	839120	843691	SYNAL2664	SYN326	SYNAL	NA	4571	4582	KST28	GU
chr7	1224896	1228949	NA	NA	chr7	515315	519349	SYNAL2346	SYN298	SYNAL	NA	4034	4053	KST39	GU
chr7	1224896	1244404	NA	NA	chr7	876867	896300	SYNAL2371	SYN291	SYNAL	NA	19433	19508	UT250	WC
chr7	1229751	1240093	NA	NA	chr7	803959	814283	SYNAL2244	SYN243	SYNAL	NA	10324	10342	MIN-921570	CO
chr7	1230148	1240159	NA	NA	chr7	350692	360674	SYNAL1582	SYN191	SYNAL	NA	9982	10011	UBC-16706	BC
chr7	1230148	1242660	NA	NA	chr7	752416	764362	SYNAL2398	SYN287	SYNAL	NA	11946	12512	WTU-68809	BC
chr7	1230760	1238726	NA	NA	chr7	550965	558930	SYNAL2347	SYN299	SYNAL	NA	7965	7966	KST39	GU
chr7	1238785	1241938	NA	NA	chr7	558987	562144	SYNAL2348	SYN299	SYNAL	NA	3157	3153	KST39	GU
chr7	1238896	1240030	NA	NA	chr7	961930	963065	SYNAL2843	SYN481	SYNAL	NA	1135	1134	BD1301	AK
chr7	1240126	1242660	NA	NA	chr7	1370055	1372633	SYNAL2760	SYN350	SYNAL	NA	2578	2534	BD-953	CO
chr7	1240175	1242253	NA	NA	chr7	963399	965454	SYNAL2844	SYN481	SYNAL	NA	2055	2078	BD1301	AK
chr7	1241940	1244372	NA	NA	chr7	1227296	1229704	SYNAL2640	SYN347	SYNAL	NA	2408	2432	SV11-604	EC
chr7	1241940	1244298	NA	NA	chr7	401864	404198	SYNAL2494	SYN358	SYNAL	NA	2334	2358	UT598	EC
chr7	1242139	1244298	NA	NA	chr7	562368	564505	SYNAL2349	SYN299	SYNAL	NA	2137	2159	KST39	GU
chr7	1242269	1244372	NA	NA	chr7	965472	967591	SYNAL2845	SYN481	SYNAL	NA	2119	2103	BD1301	AK
chr7	1242820	1244335	NA	NA	chr7	1372801	1374316	SYNAL2761	SYN350	SYNAL	NA	1515	1515	BD-953	CO
chr7	1242820	1244335	NA	NA	chr7	623999	625514	SYNAL2615	SYN302	SYNAL	NA	1515	1515	DBG-25235	CO
chr7	1242820	1244335	NA	NA	chr7	817046	818561	SYNAL2245	SYN244	SYNAL	NA	1515	1515	MIN-921570	CO
chr7	1242820	1244423	NA	NA	chr7	764504	766105	SYNAL2399	SYN287	SYNAL	NA	1601	1603	WTU-68809	BC
chr7	1242836	1244423	NA	NA	chr7	1144844	1146428	SYNAL2799	SYN430	SYNAL	NA	1584	1587	BD747	WC
chr7	1244336	1246876	NA	NA	chr7	564541	567080	SYNAL2350	SYN299	SYNAL	NA	2539	2540	KST39	GU
chr7	1244452	1250704	NA	NA	chr7	967661	973922	SYNAL2846	SYN481	SYNAL	NA	6261	6252	BD1301	AK
chr7	1244452	1247926	NA	NA	chr7	1146453	1149937	SYNAL2800	SYN430	SYNAL	NA	3484	3474	BD747	WC
chr7	1244452	1252971	NA	NA	chr7	1229774	1238306	SYNAL2641	SYN347	SYNAL	NA	8532	8519	SV11-604	EC
chr7	1244479	1250115	NA	NA	chr7	1374456	1380084	SYNAL2762	SYN350	SYNAL	NA	5628	5636	BD-953	CO
chr7	1244526	1251828	NA	NA	chr7	896412	903709	SYNAL2372	SYN292	SYNAL	NA	7297	7302	UT250	WC
chr7	1244526	1246738	NA	NA	chr7	404411	406618	SYNAL2495	SYN358	SYNAL	NA	2207	2212	UT598	EC
chr7	1246883	1250704	NA	NA	chr7	406781	410568	SYNAL2496	SYN358	SYNAL	NA	3787	3821	UT598	EC
chr7	1250768	1252912	NA	NA	chr7	1155979	1158114	SYNAL2801	SYN430	SYNAL	NA	2135	2144	BD747	WC
chr7	1250814	1254488	NA	NA	chr7	974008	977685	SYNAL2847	SYN481	SYNAL	NA	3677	3674	BD1301	AK
chr7	1250814	1278584	NA	NA	chr7	599046	626128	SYNAL845	SYN236	SYNAL	NA	27082	27770	F-75196	EU
chr7	1250814	1252971	NA	NA	chr7	410654	412811	SYNAL2497	SYN358	SYNAL	NA	2157	2157	UT598	EC
chr7	1251875	1252912	NA	NA	chr7	626382	627419	SYNAL2616	SYN303	SYNAL	NA	1037	1037	DBG-25235	CO
chr7	1251875	1252912	NA	NA	chr7	819429	820466	SYNAL2246	SYN245	SYNAL	NA	1037	1037	MIN-921570	CO
chr7	1252940	1257360	NA	NA	chr7	1158142	1162500	SYNAL2802	SYN430	SYNAL	NA	4358	4420	BD747	WC
chr7	1252940	1254093	NA	NA	chr7	627447	628572	SYNAL2617	SYN303	SYNAL	NA	1125	1153	DBG-25235	CO
chr7	1253021	1254585	NA	NA	chr7	412861	414423	SYNAL2498	SYN358	SYNAL	NA	1562	1564	UT598	EC
chr7	1254120	1257374	NA	NA	chr7	628599	631791	SYNAL2618	SYN303	SYNAL	NA	3192	3254	DBG-25235	CO
chr7	1254120	1257343	NA	NA	chr7	821646	824803	SYNAL2248	SYN245	SYNAL	NA	3157	3223	MIN-921570	CO
chr7	1254284	1257343	NA	NA	chr7	568415	571416	SYNAL2352	SYN299	SYNAL	NA	3001	3059	KST39	GU
chr7	1254359	1260691	NA	NA	chr7	366362	372670	SYNAL1583	SYN191	SYNAL	NA	6308	6332	UBC-16706	BC
chr7	1254359	1260691	NA	NA	chr7	784959	791262	SYNAL2400	SYN288	SYNAL	NA	6303	6332	WTU-68809	BC
chr7	1254917	1257349	NA	NA	chr7	414709	417156	SYNAL2499	SYN358	SYNAL	NA	2447	2432	UT598	EC
chr7	1257385	1260706	NA	NA	chr7	1168629	1171950	SYNAL2803	SYN430	SYNAL	NA	3321	3321	BD747	WC
chr7	1257385	1260682	NA	NA	chr7	651794	655097	SYNAL2353	SYN300	SYNAL	NA	3303	3297	KST39	GU
chr7	1257385	1260682	NA	NA	chr7	937904	941262	SYNAL2249	SYN246	SYNAL	NA	3358	3297	MIN-921570	CO
chr7	1257385	1260646	NA	NA	chr7	430832	434085	SYNAL2500	SYN358	SYNAL	NA	3253	3261	UT598	EC
chr7	1260707	1262182	NA	NA	chr7	1253323	1254725	SYNAL2643	SYN347	SYNAL	NA	1402	1475	SV11-604	EC
chr7	1260707	1262159	NA	NA	chr7	434269	435648	SYNAL2501	SYN358	SYNAL	NA	1379	1452	UT598	EC
chr7	1260924	1262182	NA	NA	chr7	372817	374078	SYNAL1584	SYN191	SYNAL	NA	1261	1258	UBC-16706	BC
chr7	1260924	1262182	NA	NA	chr7	791409	792670	SYNAL2401	SYN288	SYNAL	NA	1261	1258	WTU-68809	BC
chr7	1260999	1262314	NA	NA	chr7	1173123	1174433	SYNAL2804	SYN431	SYNAL	NA	1310	1315	BD747	WC
chr7	1261004	1262182	NA	NA	chr7	655369	656545	SYNAL2354	SYN300	SYNAL	NA	1176	1178	KST39	GU
chr7	1262616	1264228	NA	NA	chr7	374562	376181	SYNAL1585	SYN191	SYNAL	NA	1619	1612	UBC-16706	BC
chr7	1264541	1266505	NA	NA	chr7	376817	378769	SYNAL1586	SYN191	SYNAL	NA	1952	1964	UBC-16706	BC
chr7	1264541	1266505	NA	NA	chr7	796871	798823	SYNAL2404	SYN288	SYNAL	NA	1952	1964	WTU-68809	BC
chr7	1264899	1265990	NA	NA	chr7	441345	442459	SYNAL2502	SYN358	SYNAL	NA	1114	1091	UT598	EC
chr7	1264944	1265984	NA	NA	chr7	1430477	1431519	SYNAL2764	SYN351	SYNAL	NA	1042	1040	BD-953	CO
chr7	1264944	1265944	NA	NA	chr7	996462	997464	SYNAL2848	SYN481	SYNAL	NA	1002	1000	BD1301	AK
chr7	1264944	1266505	NA	NA	chr7	458951	460499	SYNAL2121	SYN227	SYNAL	NA	1548	1561	KST-15	BC
chr7	1264944	1265984	NA	NA	chr7	948566	949608	SYNAL2251	SYN246	SYNAL	NA	1042	1040	MIN-921570	CO
chr7	1264944	1265984	NA	NA	chr7	1260506	1261548	SYNAL2644	SYN347	SYNAL	NA	1042	1040	SV11-604	EC
chr7	1264944	1266069	NA	NA	chr7	700270	701411	SYNAL2509	SYN338	SYNAL	NA	1141	1125	UT249	WC
chr7	1264953	1266069	NA	NA	chr7	662634	663751	SYNAL2355	SYN300	SYNAL	NA	1117	1116	KST39	GU
chr7	1266731	1269910	NA	NA	chr7	1000440	1003719	SYNAL2849	SYN481	SYNAL	NA	3279	3179	BD1301	AK
chr7	1266872	1269665	NA	NA	chr7	980808	983560	SYNAL1387	SYN252	SYNAL	NA	2752	2793	YSU-09856	AK
chr7	1267236	1269731	NA	NA	chr7	702661	705126	SYNAL2510	SYN338	SYNAL	NA	2465	2495	UT249	WC
chr7	1267242	1270150	NA	NA	chr7	1205782	1208698	SYNAL2806	SYN433	SYNAL	NA	2916	2908	BD747	WC
chr7	1267266	1269763	NA	NA	chr7	1263281	1265762	SYNAL2645	SYN347	SYNAL	NA	2481	2497	SV11-604	EC
chr7	1267278	1269763	NA	NA	chr7	444195	446647	SYNAL2503	SYN358	SYNAL	NA	2452	2485	UT598	EC
chr7	1267352	1269969	NA	NA	chr7	1433356	1435950	SYNAL2765	SYN351	SYNAL	NA	2594	2617	BD-953	CO
chr7	1267352	1269950	NA	NA	chr7	951456	953998	SYNAL2252	SYN246	SYNAL	NA	2542	2598	MIN-921570	CO
chr7	1267745	1269855	NA	NA	chr7	799930	802068	SYNAL2405	SYN288	SYNAL	NA	2138	2110	WTU-68809	BC
chr7	1267927	1269536	NA	NA	chr7	771820	773389	SYNAL1203	SYN401	SYNAL	NA	1569	1609	C-F-109468	EU
chr7	1268012	1269883	NA	NA	chr7	666092	667933	SYNAL2356	SYN300	SYNAL	NA	1841	1871	KST39	GU
chr7	1270302	1273517	NA	NA	chr7	1266344	1269558	SYNAL2646	SYN347	SYNAL	NA	3214	3215	SV11-604	EC
chr7	1270302	1273574	NA	NA	chr7	447229	450508	SYNAL2504	SYN358	SYNAL	NA	3279	3272	UT598	EC
chr7	1271042	1278649	NA	NA	chr7	785246	792834	SYNAL1204	SYN402	SYNAL	NA	7588	7607	C-F-109468	EU
chr7	1271042	1278675	NA	NA	chr7	1012631	1020234	SYNAL1388	SYN253	SYNAL	NA	7603	7633	YSU-09856	AK
chr7	1272143	1273443	NA	NA	chr7	1449536	1450820	SYNAL2766	SYN352	SYNAL	NA	1284	1300	BD-953	CO
chr7	1272143	1273586	NA	NA	chr7	648608	650030	SYNAL2619	SYN304	SYNAL	NA	1422	1443	DBG-25235	CO
chr7	1272143	1273583	NA	NA	chr7	681602	683023	SYNAL2357	SYN301	SYNAL	NA	1421	1440	KST39	GU
chr7	1272146	1273454	NA	NA	chr7	1003984	1005288	SYNAL2850	SYN481	SYNAL	NA	1304	1308	BD1301	AK
chr7	1272146	1273394	NA	NA	chr7	466518	467749	SYNAL2124	SYN227	SYNAL	NA	1231	1248	KST-15	BC
chr7	1272146	1273586	NA	NA	chr7	954217	955638	SYNAL2253	SYN246	SYNAL	NA	1421	1440	MIN-921570	CO
chr7	1272146	1273542	NA	NA	chr7	384801	386195	SYNAL1589	SYN191	SYNAL	NA	1394	1396	UBC-16706	BC
chr7	1272146	1273394	NA	NA	chr7	804831	806062	SYNAL2408	SYN288	SYNAL	NA	1231	1248	WTU-68809	BC
chr7	1272168	1273590	NA	NA	chr7	705587	706988	SYNAL2511	SYN338	SYNAL	NA	1401	1422	UT249	WC
chr7	1272253	1273583	NA	NA	chr7	1208803	1210116	SYNAL2807	SYN433	SYNAL	NA	1313	1330	BD747	WC
chr7	1274031	1276442	NA	NA	chr7	468410	470862	SYNAL2125	SYN227	SYNAL	NA	2452	2411	KST-15	BC
chr7	1274082	1275979	NA	NA	chr7	386780	388712	SYNAL1590	SYN191	SYNAL	NA	1932	1897	UBC-16706	BC
chr7	1274082	1275702	NA	NA	chr7	806788	808406	SYNAL2409	SYN288	SYNAL	NA	1618	1620	WTU-68809	BC
chr7	1274291	1278376	NA	NA	chr7	1270281	1274401	SYNAL2647	SYN347	SYNAL	NA	4120	4085	SV11-604	EC
chr7	1274291	1275702	NA	NA	chr7	451258	452660	SYNAL2505	SYN358	SYNAL	NA	1402	1411	UT598	EC
chr7	1274294	1275703	NA	NA	chr7	1451564	1452980	SYNAL2767	SYN352	SYNAL	NA	1416	1409	BD-953	CO
chr7	1274294	1275703	NA	NA	chr7	1210840	1212245	SYNAL2808	SYN433	SYNAL	NA	1405	1409	BD747	WC
chr7	1274294	1275703	NA	NA	chr7	650635	652048	SYNAL2620	SYN304	SYNAL	NA	1413	1409	DBG-25235	CO
chr7	1274294	1275703	NA	NA	chr7	956243	957647	SYNAL2254	SYN246	SYNAL	NA	1404	1409	MIN-921570	CO
chr7	1274328	1275703	NA	NA	chr7	707734	709104	SYNAL2512	SYN338	SYNAL	NA	1370	1375	UT249	WC
chr7	1275725	1278370	NA	NA	chr7	808440	811054	SYNAL2410	SYN288	SYNAL	NA	2614	2645	WTU-68809	BC
chr7	1275769	1278310	NA	NA	chr7	1212342	1214854	SYNAL2809	SYN433	SYNAL	NA	2512	2541	BD747	WC
chr7	1275846	1278363	NA	NA	chr7	1453162	1455636	SYNAL2768	SYN352	SYNAL	NA	2474	2517	BD-953	CO
chr7	1275846	1278363	NA	NA	chr7	652231	654707	SYNAL2621	SYN304	SYNAL	NA	2476	2517	DBG-25235	CO
chr7	1275886	1278363	NA	NA	chr7	957857	960293	SYNAL2255	SYN246	SYNAL	NA	2436	2477	MIN-921570	CO
chr7	1275889	1278307	NA	NA	chr7	885128	887478	SYNAL2667	SYN327	SYNAL	NA	2350	2418	KST28	GU
chr7	1275889	1278307	NA	NA	chr7	685201	687547	SYNAL2360	SYN301	SYNAL	NA	2346	2418	KST39	GU
chr7	1275926	1278363	NA	NA	chr7	1008210	1010645	SYNAL2851	SYN481	SYNAL	NA	2435	2437	BD1301	AK
chr7	1275931	1278376	NA	NA	chr7	452923	455323	SYNAL2506	SYN358	SYNAL	NA	2400	2445	UT598	EC
chr7	1276546	1278357	NA	NA	chr7	470930	472719	SYNAL2126	SYN227	SYNAL	NA	1789	1811	KST-15	BC
chr7	1276546	1278310	NA	NA	chr7	389246	390995	SYNAL1591	SYN191	SYNAL	NA	1749	1764	UBC-16706	BC
chr7	1276665	1278310	NA	NA	chr7	710057	711688	SYNAL2513	SYN338	SYNAL	NA	1631	1645	UT249	WC
chr7	1278783	1295312	NA	NA	chr7	792978	809514	SYNAL1205	SYN402	SYNAL	NA	16536	16529	C-F-109468	EU
chr7	1278786	1294101	NA	NA	chr7	1020367	1035776	SYNAL1389	SYN254	SYNAL	NA	15409	15315	YSU-09856	AK
chr7	1278990	1281462	NA	NA	chr7	455910	458403	SYNAL2507	SYN358	SYNAL	NA	2493	2472	UT598	EC
chr7	1279076	1285551	NA	NA	chr7	1011526	1017975	SYNAL2852	SYN481	SYNAL	NA	6449	6475	BD1301	AK
chr7	1279083	1293988	NA	NA	chr7	626681	641588	SYNAL846	SYN236	SYNAL	NA	14907	14905	F-75196	EU
chr7	1279230	1284839	NA	NA	chr7	473591	479167	SYNAL2127	SYN227	SYNAL	NA	5576	5609	KST-15	BC
chr7	1279230	1291957	NA	NA	chr7	712596	725286	SYNAL2514	SYN338	SYNAL	NA	12690	12727	UT249	WC
chr7	1279242	1284983	NA	NA	chr7	1275322	1281058	SYNAL2648	SYN347	SYNAL	NA	5736	5741	SV11-604	EC
chr7	1279344	1293452	NA	NA	chr7	812008	826014	SYNAL2411	SYN288	SYNAL	NA	14006	14108	WTU-68809	BC
chr7	1279347	1285551	NA	NA	chr7	1456569	1462765	SYNAL2769	SYN352	SYNAL	NA	6196	6204	BD-953	CO
chr7	1279347	1284839	NA	NA	chr7	655633	661110	SYNAL2622	SYN304	SYNAL	NA	5477	5492	DBG-25235	CO
chr7	1279347	1284839	NA	NA	chr7	961224	966724	SYNAL2256	SYN246	SYNAL	NA	5500	5492	MIN-921570	CO
chr7	1279352	1284839	NA	NA	chr7	1215866	1221344	SYNAL2810	SYN433	SYNAL	NA	5478	5487	BD747	WC
chr7	1279369	1284839	NA	NA	chr7	888135	893588	SYNAL2668	SYN327	SYNAL	NA	5453	5470	KST28	GU
chr7	1279369	1284839	NA	NA	chr7	688204	693647	SYNAL2361	SYN301	SYNAL	NA	5443	5470	KST39	GU
chr7	1281496	1284983	NA	NA	chr7	458440	461929	SYNAL2508	SYN358	SYNAL	NA	3489	3487	UT598	EC
chr7	1283228	1293457	NA	NA	chr7	427015	437180	SYNAL1592	SYN192	SYNAL	NA	10165	10229	UBC-16706	BC
chr7	1285608	1293438	NA	NA	chr7	1222055	1229958	SYNAL2811	SYN433	SYNAL	NA	7903	7830	BD747	WC
chr7	1285616	1294025	NA	NA	chr7	479868	488235	SYNAL2128	SYN227	SYNAL	NA	8367	8409	KST-15	BC
chr7	1285660	1293954	NA	NA	chr7	1462885	1471229	SYNAL2770	SYN352	SYNAL	NA	8344	8294	BD-953	CO
chr7	1285660	1293954	NA	NA	chr7	661859	670189	SYNAL2623	SYN304	SYNAL	NA	8330	8294	DBG-25235	CO
chr7	1285756	1293988	NA	NA	chr7	967570	975835	SYNAL2257	SYN246	SYNAL	NA	8265	8232	MIN-921570	CO
chr7	1285969	1294025	NA	NA	chr7	462890	471007	SYNAL2509	SYN358	SYNAL	NA	8117	8056	UT598	EC
chr7	1285996	1293988	NA	NA	chr7	894664	902652	SYNAL2669	SYN327	SYNAL	NA	7988	7992	KST28	GU
chr7	1285996	1291898	NA	NA	chr7	694723	700586	SYNAL2362	SYN302	SYNAL	NA	5863	5902	KST39	GU
chr7	1286110	1292854	NA	NA	chr7	1282152	1288898	SYNAL2649	SYN347	SYNAL	NA	6746	6744	SV11-604	EC
chr7	1286573	1294101	NA	NA	chr7	704378	711927	SYNAL2363	SYN303	SYNAL	NA	7549	7528	KST39	GU
chr7	1286713	1293470	NA	NA	chr7	1019150	1025957	SYNAL2854	SYN481	SYNAL	NA	6807	6757	BD1301	AK
chr7	1294243	1297978	NA	NA	chr7	1471518	1475290	SYNAL2771	SYN352	SYNAL	NA	3772	3735	BD-953	CO
chr7	1294243	1301165	NA	NA	chr7	670481	677443	SYNAL2624	SYN304	SYNAL	NA	6962	6922	DBG-25235	CO
chr7	1294243	1295312	NA	NA	chr7	641829	642898	SYNAL847	SYN236	SYNAL	NA	1069	1069	F-75196	EU
chr7	1294243	1301165	NA	NA	chr7	488450	495438	SYNAL2129	SYN227	SYNAL	NA	6988	6922	KST-15	BC
chr7	1294243	1301165	NA	NA	chr7	976082	983047	SYNAL2258	SYN246	SYNAL	NA	6965	6922	MIN-921570	CO
chr7	1294243	1301165	NA	NA	chr7	727604	734563	SYNAL2518	SYN338	SYNAL	NA	6959	6922	UT249	WC
chr7	1294243	1322975	NA	NA	chr7	1035910	1063513	SYNAL1390	SYN254	SYNAL	NA	27603	28732	YSU-09856	AK
chr7	1294247	1298476	NA	NA	chr7	471227	475497	SYNAL2510	SYN358	SYNAL	NA	4270	4229	UT598	EC
chr7	1294289	1297998	NA	NA	chr7	902950	906678	SYNAL2670	SYN327	SYNAL	NA	3728	3709	KST28	GU
chr7	1294689	1301165	NA	NA	chr7	438375	444893	SYNAL1593	SYN192	SYNAL	NA	6518	6476	UBC-16706	BC
chr7	1294692	1301170	NA	NA	chr7	1027199	1033732	SYNAL2855	SYN481	SYNAL	NA	6533	6478	BD1301	AK
chr7	1295372	1318773	NA	NA	chr7	642949	666407	SYNAL848	SYN236	SYNAL	NA	23458	23401	F-75196	EU
chr7	1295383	1297998	NA	NA	chr7	1231915	1234523	SYNAL2812	SYN433	SYNAL	NA	2608	2615	BD747	WC
chr7	1295383	1301247	NA	NA	chr7	809591	815449	SYNAL1206	SYN402	SYNAL	NA	5858	5864	C-F-109468	EU
chr7	1295435	1301297	NA	NA	chr7	713234	719084	SYNAL2364	SYN303	SYNAL	NA	5850	5862	KST39	GU
chr7	1295607	1298504	NA	NA	chr7	1291661	1294612	SYNAL2651	SYN347	SYNAL	NA	2951	2897	SV11-604	EC
chr7	1298036	1301165	NA	NA	chr7	1234560	1237683	SYNAL2813	SYN433	SYNAL	NA	3123	3129	BD747	WC
chr7	1298542	1301110	NA	NA	chr7	1294656	1297232	SYNAL2652	SYN347	SYNAL	NA	2576	2568	SV11-604	EC
chr7	1298542	1301110	NA	NA	chr7	475554	478130	SYNAL2511	SYN358	SYNAL	NA	2576	2568	UT598	EC
chr7	1298555	1301165	NA	NA	chr7	1475853	1478472	SYNAL2773	SYN352	SYNAL	NA	2619	2610	BD-953	CO
chr7	1298576	1301297	NA	NA	chr7	907230	909915	SYNAL2672	SYN327	SYNAL	NA	2685	2721	KST28	GU
chr7	1301389	1303657	NA	NA	chr7	478437	480714	SYNAL2512	SYN358	SYNAL	NA	2277	2268	UT598	EC
chr7	1301479	1303070	NA	NA	chr7	1034059	1035659	SYNAL2856	SYN481	SYNAL	NA	1600	1591	BD1301	AK
chr7	1301479	1303070	NA	NA	chr7	1238007	1239590	SYNAL2814	SYN433	SYNAL	NA	1583	1591	BD747	WC
chr7	1301479	1303070	NA	NA	chr7	815719	817277	SYNAL1207	SYN402	SYNAL	NA	1558	1591	C-F-109468	EU
chr7	1301479	1303105	NA	NA	chr7	910129	911756	SYNAL2673	SYN327	SYNAL	NA	1627	1626	KST28	GU
chr7	1301479	1303070	NA	NA	chr7	719298	720890	SYNAL2365	SYN303	SYNAL	NA	1592	1591	KST39	GU
chr7	1301479	1303105	NA	NA	chr7	983374	985010	SYNAL2259	SYN246	SYNAL	NA	1636	1626	MIN-921570	CO
chr7	1301479	1303070	NA	NA	chr7	734895	736487	SYNAL2519	SYN338	SYNAL	NA	1592	1591	UT249	WC
chr7	1301493	1303070	NA	NA	chr7	1478808	1480395	SYNAL2774	SYN352	SYNAL	NA	1587	1577	BD-953	CO
chr7	1301493	1303158	NA	NA	chr7	677772	679442	SYNAL2625	SYN304	SYNAL	NA	1670	1665	DBG-25235	CO
chr7	1301503	1303106	NA	NA	chr7	495787	497398	SYNAL2130	SYN227	SYNAL	NA	1611	1603	KST-15	BC
chr7	1301503	1303106	NA	NA	chr7	445242	446854	SYNAL1594	SYN192	SYNAL	NA	1612	1603	UBC-16706	BC
chr7	1301770	1303106	NA	NA	chr7	1297914	1299250	SYNAL2653	SYN347	SYNAL	NA	1336	1336	SV11-604	EC
chr7	1303130	1322755	NA	NA	chr7	817321	836963	SYNAL1208	SYN402	SYNAL	NA	19642	19625	C-F-109468	EU
chr7	1304507	1312233	NA	NA	chr7	481744	489254	SYNAL2513	SYN358	SYNAL	NA	7510	7726	UT598	EC
chr7	1304550	1311692	NA	NA	chr7	1300669	1307601	SYNAL2654	SYN347	SYNAL	NA	6932	7142	SV11-604	EC
chr7	1305051	1311919	NA	NA	chr7	499076	505792	SYNAL2131	SYN227	SYNAL	NA	6716	6868	KST-15	BC
chr7	1305051	1311919	NA	NA	chr7	448532	455253	SYNAL1595	SYN192	SYNAL	NA	6721	6868	UBC-16706	BC
chr7	1306791	1313054	NA	NA	chr7	1240242	1246066	SYNAL2815	SYN433	SYNAL	NA	5824	6263	BD747	WC
chr7	1307388	1314210	NA	NA	chr7	680298	687199	SYNAL2626	SYN304	SYNAL	NA	6901	6822	DBG-25235	CO
chr7	1307399	1314210	NA	NA	chr7	985919	992729	SYNAL2260	SYN246	SYNAL	NA	6810	6811	MIN-921570	CO
chr7	1310093	1314210	NA	NA	chr7	1484034	1488150	SYNAL2775	SYN352	SYNAL	NA	4116	4117	BD-953	CO
chr7	1311070	1313070	NA	NA	chr7	725506	727506	SYNAL2366	SYN303	SYNAL	NA	2000	2000	KST39	GU
chr7	1312213	1314074	NA	NA	chr7	506086	507991	SYNAL2132	SYN227	SYNAL	NA	1905	1861	KST-15	BC
chr7	1312213	1314119	NA	NA	chr7	455547	457460	SYNAL1596	SYN193	SYNAL	NA	1913	1906	UBC-16706	BC
chr7	1312401	1313589	NA	NA	chr7	1316835	1318039	SYNAL2655	SYN348	SYNAL	NA	1204	1188	SV11-604	EC
chr7	1312401	1313661	NA	NA	chr7	489419	490693	SYNAL2514	SYN359	SYNAL	NA	1274	1260	UT598	EC
chr7	1314351	1316089	NA	NA	chr7	508272	510048	SYNAL2133	SYN227	SYNAL	NA	1776	1738	KST-15	BC
chr7	1314351	1317173	NA	NA	chr7	1318749	1321614	SYNAL2656	SYN348	SYNAL	NA	2865	2822	SV11-604	EC
chr7	1314351	1317186	NA	NA	chr7	457698	460573	SYNAL1597	SYN193	SYNAL	NA	2875	2835	UBC-16706	BC
chr7	1314396	1318290	NA	NA	chr7	728841	732788	SYNAL2367	SYN303	SYNAL	NA	3947	3894	KST39	GU
chr7	1314426	1321440	NA	NA	chr7	1247195	1254192	SYNAL2817	SYN433	SYNAL	NA	6997	7014	BD747	WC
chr7	1315211	1317032	NA	NA	chr7	1046204	1048012	SYNAL2859	SYN482	SYNAL	NA	1808	1821	BD1301	AK
chr7	1315211	1317603	NA	NA	chr7	688244	690601	SYNAL2628	SYN304	SYNAL	NA	2357	2392	DBG-25235	CO
chr7	1315211	1317603	NA	NA	chr7	993774	996131	SYNAL2262	SYN246	SYNAL	NA	2357	2392	MIN-921570	CO
chr7	1315224	1318231	NA	NA	chr7	492750	495667	SYNAL2516	SYN359	SYNAL	NA	2917	3007	UT598	EC
chr7	1315228	1317603	NA	NA	chr7	1489199	1491539	SYNAL2777	SYN352	SYNAL	NA	2340	2375	BD-953	CO
chr7	1316624	1322810	NA	NA	chr7	487501	493716	SYNAL1598	SYN194	SYNAL	NA	6215	6186	UBC-16706	BC
chr7	1317815	1322995	NA	NA	chr7	1491746	1496881	SYNAL2778	SYN352	SYNAL	NA	5135	5180	BD-953	CO
chr7	1317815	1322995	NA	NA	chr7	690808	695931	SYNAL2629	SYN304	SYNAL	NA	5123	5180	DBG-25235	CO
chr7	1317815	1322995	NA	NA	chr7	996338	1001404	SYNAL2263	SYN246	SYNAL	NA	5066	5180	MIN-921570	CO
chr7	1318258	1322827	NA	NA	chr7	834644	839260	SYNAL2412	SYN289	SYNAL	NA	4616	4569	WTU-68809	BC
chr7	1318307	1322597	NA	NA	chr7	1049528	1053792	SYNAL2860	SYN482	SYNAL	NA	4264	4290	BD1301	AK
chr7	1318391	1322587	NA	NA	chr7	1325412	1329598	SYNAL2658	SYN348	SYNAL	NA	4186	4196	SV11-604	EC
chr7	1318466	1322995	NA	NA	chr7	732964	737453	SYNAL2368	SYN303	SYNAL	NA	4489	4529	KST39	GU
chr7	1318466	1322587	NA	NA	chr7	495917	500035	SYNAL2517	SYN359	SYNAL	NA	4118	4121	UT598	EC
chr7	1323004	1324610	NA	NA	chr7	516883	518469	SYNAL2518	SYN360	SYNAL	NA	1586	1606	UT598	EC
chr7	1323149	1329947	NA	NA	chr7	837290	844226	SYNAL1209	SYN402	SYNAL	NA	6936	6798	C-F-109468	EU
chr7	1323149	1331122	NA	NA	chr7	1063701	1071636	SYNAL1391	SYN254	SYNAL	NA	7935	7973	YSU-09856	AK
chr7	1323272	1324610	NA	NA	chr7	1330202	1331524	SYNAL2659	SYN348	SYNAL	NA	1322	1338	SV11-604	EC
chr7	1323276	1324610	NA	NA	chr7	494229	495560	SYNAL1599	SYN194	SYNAL	NA	1331	1334	UBC-16706	BC
chr7	1323306	1324610	NA	NA	chr7	1054550	1055845	SYNAL2861	SYN482	SYNAL	NA	1295	1304	BD1301	AK
chr7	1325046	1328989	NA	NA	chr7	1331948	1336074	SYNAL2660	SYN348	SYNAL	NA	4126	3943	SV11-604	EC
chr7	1325046	1326930	NA	NA	chr7	518893	520784	SYNAL2519	SYN360	SYNAL	NA	1891	1884	UT598	EC
chr7	1325048	1326826	NA	NA	chr7	1498704	1500488	SYNAL2780	SYN352	SYNAL	NA	1784	1778	BD-953	CO
chr7	1325048	1326914	NA	NA	chr7	1056275	1058151	SYNAL2862	SYN482	SYNAL	NA	1876	1866	BD1301	AK
chr7	1325048	1328344	NA	NA	chr7	739327	742725	SYNAL2370	SYN303	SYNAL	NA	3398	3296	KST39	GU
chr7	1325048	1326930	NA	NA	chr7	1003291	1005182	SYNAL2265	SYN246	SYNAL	NA	1891	1882	MIN-921570	CO
chr7	1325048	1328371	NA	NA	chr7	496139	499576	SYNAL1600	SYN194	SYNAL	NA	3437	3323	UBC-16706	BC
chr7	1325048	1328371	NA	NA	chr7	841511	844969	SYNAL2414	SYN289	SYNAL	NA	3458	3323	WTU-68809	BC
chr7	1325056	1328296	NA	NA	chr7	1257482	1260847	SYNAL2819	SYN433	SYNAL	NA	3365	3240	BD747	WC
chr7	1325239	1326929	NA	NA	chr7	697959	699650	SYNAL2631	SYN304	SYNAL	NA	1691	1690	DBG-25235	CO
chr7	1327385	1328695	NA	NA	chr7	700204	701532	SYNAL2632	SYN304	SYNAL	NA	1328	1310	DBG-25235	CO
chr7	1327385	1328396	NA	NA	chr7	1005736	1006752	SYNAL2266	SYN246	SYNAL	NA	1016	1011	MIN-921570	CO
chr7	1327437	1328695	NA	NA	chr7	521311	522589	SYNAL2520	SYN360	SYNAL	NA	1278	1258	UT598	EC
chr7	1327663	1328720	NA	NA	chr7	1059013	1060080	SYNAL2863	SYN482	SYNAL	NA	1067	1057	BD1301	AK
chr7	1329159	1330440	NA	NA	chr7	1336259	1337532	SYNAL2661	SYN348	SYNAL	NA	1273	1281	SV11-604	EC
chr7	1329168	1330707	NA	NA	chr7	1502963	1504522	SYNAL2782	SYN352	SYNAL	NA	1559	1539	BD-953	CO
chr7	1329173	1330707	NA	NA	chr7	702023	703578	SYNAL2633	SYN304	SYNAL	NA	1555	1534	DBG-25235	CO
chr7	1329173	1330707	NA	NA	chr7	1007568	1009124	SYNAL2267	SYN246	SYNAL	NA	1556	1534	MIN-921570	CO
chr7	1329809	1330860	NA	NA	chr7	523717	524770	SYNAL2522	SYN360	SYNAL	NA	1053	1051	UT598	EC
chr7	1331954	1339158	NA	NA	chr7	1075413	1082659	SYNAL1392	SYN255	SYNAL	NA	7246	7204	YSU-09856	AK
chr7	1332318	1336709	NA	NA	chr7	1338439	1342827	SYNAL2662	SYN348	SYNAL	NA	4388	4391	SV11-604	EC
chr7	1333086	1335551	NA	NA	chr7	1063948	1066400	SYNAL2864	SYN482	SYNAL	NA	2452	2465	BD1301	AK
chr7	1334583	1339066	NA	NA	chr7	680767	685295	SYNAL849	SYN237	SYNAL	NA	4528	4483	F-75196	EU
chr7	1335253	1336786	NA	NA	chr7	1012126	1013708	SYNAL2268	SYN246	SYNAL	NA	1582	1533	MIN-921570	CO
chr7	1336550	1340453	NA	NA	chr7	1187924	1191884	SYNAL1393	SYN256	SYNAL	NA	3960	3903	YSU-09856	AK
chr7	1338801	1342546	NA	NA	chr7	913520	917299	SYNAL2674	SYN327	SYNAL	NA	3779	3745	KST28	GU
chr7	1338801	1343335	NA	NA	chr7	752724	757301	SYNAL2371	SYN303	SYNAL	NA	4577	4534	KST39	GU
chr7	1339213	1343410	NA	NA	chr7	1345728	1349962	SYNAL2664	SYN348	SYNAL	NA	4234	4197	SV11-604	EC
chr7	1339213	1343419	NA	NA	chr7	533655	537898	SYNAL2524	SYN361	SYNAL	NA	4243	4206	UT598	EC
chr7	1339253	1343390	NA	NA	chr7	855464	859655	SYNAL2415	SYN289	SYNAL	NA	4191	4137	WTU-68809	BC
chr7	1339393	1343287	NA	NA	chr7	1271538	1275444	SYNAL2820	SYN433	SYNAL	NA	3906	3894	BD747	WC
chr7	1341225	1345783	NA	NA	chr7	687217	692099	SYNAL851	SYN237	SYNAL	NA	4882	4558	F-75196	EU
chr7	1341625	1343934	NA	NA	chr7	1192781	1195096	SYNAL1395	SYN256	SYNAL	NA	2315	2309	YSU-09856	AK
chr7	1342246	1346005	NA	NA	chr7	496788	500524	SYNAL984	SYN253	SYNAL	NA	3736	3759	BD595	EU
chr7	1344007	1346005	NA	NA	chr7	1195131	1197126	SYNAL1396	SYN256	SYNAL	NA	1995	1998	YSU-09856	AK
chr7	1346097	1367236	NA	NA	chr7	500617	523123	SYNAL985	SYN253	SYNAL	NA	22506	21139	BD595	EU
chr7	1346488	1348504	NA	NA	chr7	871318	873303	SYNAL2416	SYN290	SYNAL	NA	1985	2016	WTU-68809	BC
chr7	1350240	1352546	NA	NA	chr7	1085093	1087400	SYNAL2869	SYN482	SYNAL	NA	2307	2306	BD1301	AK
chr7	1350240	1352592	NA	NA	chr7	518267	520619	SYNAL2135	SYN227	SYNAL	NA	2352	2352	KST-15	BC
chr7	1350240	1352770	NA	NA	chr7	1359502	1362038	SYNAL2667	SYN348	SYNAL	NA	2536	2530	SV11-604	EC
chr7	1350240	1351985	NA	NA	chr7	876137	877882	SYNAL2417	SYN290	SYNAL	NA	1745	1745	WTU-68809	BC
chr7	1351467	1372125	NA	NA	chr7	697251	718022	SYNAL852	SYN237	SYNAL	NA	20771	20658	F-75196	EU
chr7	1351467	1372125	NA	NA	chr7	1203158	1223961	SYNAL1398	SYN257	SYNAL	NA	20803	20658	YSU-09856	AK
chr7	1351482	1352807	NA	NA	chr7	761333	762656	SYNAL2520	SYN339	SYNAL	NA	1323	1325	UT249	WC
chr7	1353106	1372125	NA	NA	chr7	872980	892148	SYNAL1211	SYN404	SYNAL	NA	19168	19019	C-F-109468	EU
chr7	1353863	1357203	NA	NA	chr7	758251	761615	SYNAL2372	SYN304	SYNAL	NA	3364	3340	KST39	GU
chr7	1353863	1357203	NA	NA	chr7	1020595	1023938	SYNAL2269	SYN246	SYNAL	NA	3343	3340	MIN-921570	CO
chr7	1354320	1357170	NA	NA	chr7	522069	524796	SYNAL2136	SYN227	SYNAL	NA	2727	2850	KST-15	BC
chr7	1354327	1357203	NA	NA	chr7	920488	923413	SYNAL2676	SYN327	SYNAL	NA	2925	2876	KST28	GU
chr7	1354422	1357170	NA	NA	chr7	516618	519284	SYNAL1602	SYN194	SYNAL	NA	2666	2748	UBC-16706	BC
chr7	1354587	1357167	NA	NA	chr7	880173	882705	SYNAL2419	SYN290	SYNAL	NA	2532	2580	WTU-68809	BC
chr7	1355085	1357203	NA	NA	chr7	1532143	1534265	SYNAL2783	SYN353	SYNAL	NA	2122	2118	BD-953	CO
chr7	1355277	1357170	NA	NA	chr7	1089836	1091745	SYNAL2870	SYN482	SYNAL	NA	1909	1893	BD1301	AK
chr7	1355317	1357104	NA	NA	chr7	540220	542020	SYNAL2525	SYN362	SYNAL	NA	1800	1787	UT598	EC
chr7	1355336	1357167	NA	NA	chr7	1277823	1279668	SYNAL2821	SYN433	SYNAL	NA	1845	1831	BD747	WC
chr7	1355336	1357167	NA	NA	chr7	764715	766560	SYNAL2521	SYN339	SYNAL	NA	1845	1831	UT249	WC
chr7	1355456	1357203	NA	NA	chr7	768496	770250	SYNAL2635	SYN305	SYNAL	NA	1754	1747	DBG-25235	CO
chr7	1355517	1357170	NA	NA	chr7	1364482	1366142	SYNAL2669	SYN348	SYNAL	NA	1660	1653	SV11-604	EC
chr7	1357315	1363145	NA	NA	chr7	1279826	1285927	SYNAL2822	SYN433	SYNAL	NA	6101	5830	BD747	WC
chr7	1357315	1360415	NA	NA	chr7	766718	769797	SYNAL2522	SYN339	SYNAL	NA	3079	3100	UT249	WC
chr7	1357323	1358837	NA	NA	chr7	1366309	1367825	SYNAL2670	SYN348	SYNAL	NA	1516	1514	SV11-604	EC
chr7	1357323	1360405	NA	NA	chr7	542253	545328	SYNAL2526	SYN362	SYNAL	NA	3075	3082	UT598	EC
chr7	1357364	1360430	NA	NA	chr7	1534435	1537467	SYNAL2784	SYN353	SYNAL	NA	3032	3066	BD-953	CO
chr7	1357364	1360507	NA	NA	chr7	1091959	1095073	SYNAL2871	SYN482	SYNAL	NA	3114	3143	BD1301	AK
chr7	1357364	1363018	NA	NA	chr7	770420	776302	SYNAL2636	SYN305	SYNAL	NA	5882	5654	DBG-25235	CO
chr7	1357364	1360423	NA	NA	chr7	525000	528030	SYNAL2137	SYN227	SYNAL	NA	3030	3059	KST-15	BC
chr7	1357364	1363145	NA	NA	chr7	923582	929629	SYNAL2677	SYN327	SYNAL	NA	6047	5781	KST28	GU
chr7	1357364	1363145	NA	NA	chr7	789631	795675	SYNAL2373	SYN305	SYNAL	NA	6044	5781	KST39	GU
chr7	1357364	1360430	NA	NA	chr7	1024108	1027149	SYNAL2270	SYN246	SYNAL	NA	3041	3066	MIN-921570	CO
chr7	1357364	1360423	NA	NA	chr7	519488	522515	SYNAL1603	SYN194	SYNAL	NA	3027	3059	UBC-16706	BC
chr7	1357364	1360423	NA	NA	chr7	882912	885941	SYNAL2420	SYN290	SYNAL	NA	3029	3059	WTU-68809	BC
chr7	1358869	1360422	NA	NA	chr7	1367853	1369401	SYNAL2671	SYN348	SYNAL	NA	1548	1553	SV11-604	EC
chr7	1360566	1363043	NA	NA	chr7	528451	530905	SYNAL2138	SYN227	SYNAL	NA	2454	2477	KST-15	BC
chr7	1360566	1363043	NA	NA	chr7	522936	525378	SYNAL1604	SYN194	SYNAL	NA	2442	2477	UBC-16706	BC
chr7	1360566	1363145	NA	NA	chr7	770219	772793	SYNAL2523	SYN339	SYNAL	NA	2574	2579	UT249	WC
chr7	1360573	1363145	NA	NA	chr7	1095426	1097994	SYNAL2872	SYN482	SYNAL	NA	2568	2572	BD1301	AK
chr7	1361085	1363145	NA	NA	chr7	1370325	1372391	SYNAL2672	SYN348	SYNAL	NA	2066	2060	SV11-604	EC
chr7	1361085	1363131	NA	NA	chr7	546275	548327	SYNAL2527	SYN362	SYNAL	NA	2052	2046	UT598	EC
chr7	1361096	1363018	NA	NA	chr7	1538391	1540320	SYNAL2785	SYN353	SYNAL	NA	1929	1922	BD-953	CO
chr7	1361096	1363089	NA	NA	chr7	1028061	1030061	SYNAL2271	SYN246	SYNAL	NA	2000	1993	MIN-921570	CO
chr7	1363152	1366120	NA	NA	chr7	531010	533984	SYNAL2139	SYN227	SYNAL	NA	2974	2968	KST-15	BC
chr7	1363152	1366343	NA	NA	chr7	525483	528682	SYNAL1605	SYN194	SYNAL	NA	3199	3191	UBC-16706	BC
chr7	1363378	1366214	NA	NA	chr7	891935	894772	SYNAL2422	SYN292	SYNAL	NA	2837	2836	WTU-68809	BC
chr7	1363670	1366375	NA	NA	chr7	1540987	1543690	SYNAL2786	SYN353	SYNAL	NA	2703	2705	BD-953	CO
chr7	1363670	1366363	NA	NA	chr7	930192	932979	SYNAL2678	SYN327	SYNAL	NA	2787	2693	KST28	GU
chr7	1363670	1366154	NA	NA	chr7	796238	798818	SYNAL2374	SYN305	SYNAL	NA	2580	2484	KST39	GU
chr7	1363670	1365002	NA	NA	chr7	1030689	1032040	SYNAL2272	SYN246	SYNAL	NA	1351	1332	MIN-921570	CO
chr7	1363679	1366796	NA	NA	chr7	1286535	1289661	SYNAL2823	SYN433	SYNAL	NA	3126	3117	BD747	WC
chr7	1363679	1366377	NA	NA	chr7	773404	776108	SYNAL2524	SYN339	SYNAL	NA	2704	2698	UT249	WC
chr7	1363979	1366375	NA	NA	chr7	1373213	1375606	SYNAL2673	SYN348	SYNAL	NA	2393	2396	SV11-604	EC
chr7	1363979	1365955	NA	NA	chr7	549196	551172	SYNAL2528	SYN362	SYNAL	NA	1976	1976	UT598	EC
chr7	1364006	1367195	NA	NA	chr7	1098948	1102137	SYNAL2873	SYN482	SYNAL	NA	3189	3189	BD1301	AK
chr7	1365048	1366375	NA	NA	chr7	1032086	1033399	SYNAL2273	SYN246	SYNAL	NA	1313	1327	MIN-921570	CO
chr7	1367357	1370466	NA	NA	chr7	1290273	1293381	SYNAL2824	SYN433	SYNAL	NA	3108	3109	BD747	WC
chr7	1367375	1370466	NA	NA	chr7	1546325	1549433	SYNAL2787	SYN353	SYNAL	NA	3108	3091	BD-953	CO
chr7	1367375	1370466	NA	NA	chr7	1040933	1043981	SYNAL2274	SYN247	SYNAL	NA	3048	3091	MIN-921570	CO
chr7	1367538	1370466	NA	NA	chr7	777284	780211	SYNAL2525	SYN339	SYNAL	NA	2927	2928	UT249	WC
chr7	1367563	1370463	NA	NA	chr7	782613	785506	SYNAL2637	SYN305	SYNAL	NA	2893	2900	DBG-25235	CO
chr7	1367657	1370466	NA	NA	chr7	801911	804693	SYNAL2375	SYN305	SYNAL	NA	2782	2809	KST39	GU
chr7	1367851	1370145	NA	NA	chr7	1103917	1106197	SYNAL2874	SYN482	SYNAL	NA	2280	2294	BD1301	AK
chr7	1367971	1370466	NA	NA	chr7	536586	539067	SYNAL2140	SYN228	SYNAL	NA	2481	2495	KST-15	BC
chr7	1370462	1372125	NA	NA	chr7	537286	538848	SYNAL986	SYN254	SYNAL	NA	1562	1663	BD595	EU
chr7	1379736	1403234	NA	NA	chr7	1225416	1248926	SYNAL1399	SYN258	SYNAL	NA	23510	23498	YSU-09856	AK
chr7	1379738	1403195	NA	NA	chr7	540308	563783	SYNAL987	SYN254	SYNAL	NA	23475	23457	BD595	EU
chr7	1379739	1403058	NA	NA	chr7	719466	742787	SYNAL853	SYN238	SYNAL	NA	23321	23319	F-75196	EU
chr7	1379873	1403076	NA	NA	chr7	975005	998198	SYNAL1212	SYN405	SYNAL	NA	23193	23203	C-F-109468	EU
chr7	1380338	1381696	NA	NA	chr7	529602	530933	SYNAL1606	SYN195	SYNAL	NA	1331	1358	UBC-16706	BC
chr7	1380338	1384043	NA	NA	chr7	895841	899522	SYNAL2423	SYN293	SYNAL	NA	3681	3705	WTU-68809	BC
chr7	1380441	1384051	NA	NA	chr7	541225	544808	SYNAL2141	SYN229	SYNAL	NA	3583	3610	KST-15	BC
chr7	1380441	1384058	NA	NA	chr7	535342	538924	SYNAL1607	SYN196	SYNAL	NA	3582	3617	UBC-16706	BC
chr7	1380891	1398481	NA	NA	chr7	559629	577289	SYNAL2529	SYN362	SYNAL	NA	17660	17590	UT598	EC
chr7	1381508	1384202	NA	NA	chr7	1295841	1298513	SYNAL2825	SYN434	SYNAL	NA	2672	2694	BD747	WC
chr7	1381508	1397632	NA	NA	chr7	783879	799984	SYNAL2526	SYN340	SYNAL	NA	16105	16124	UT249	WC
chr7	1381544	1397632	NA	NA	chr7	1552302	1568388	SYNAL2788	SYN353	SYNAL	NA	16086	16088	BD-953	CO
chr7	1381544	1384563	NA	NA	chr7	789392	792391	SYNAL2638	SYN306	SYNAL	NA	2999	3019	DBG-25235	CO
chr7	1381544	1384290	NA	NA	chr7	953437	956161	SYNAL2679	SYN328	SYNAL	NA	2724	2746	KST28	GU
chr7	1381544	1384290	NA	NA	chr7	808023	810747	SYNAL2376	SYN306	SYNAL	NA	2724	2746	KST39	GU
chr7	1381544	1384290	NA	NA	chr7	1046864	1049588	SYNAL2275	SYN248	SYNAL	NA	2724	2746	MIN-921570	CO
chr7	1381590	1397679	NA	NA	chr7	1380713	1396782	SYNAL2674	SYN349	SYNAL	NA	16069	16089	SV11-604	EC
chr7	1381601	1392084	NA	NA	chr7	914960	925397	SYNAL2373	SYN293	SYNAL	NA	10437	10483	UT250	WC
chr7	1382071	1383985	NA	NA	chr7	1110513	1112431	SYNAL2875	SYN483	SYNAL	NA	1918	1914	BD1301	AK
chr7	1384347	1397632	NA	NA	chr7	956202	969508	SYNAL2680	SYN328	SYNAL	NA	13306	13285	KST28	GU
chr7	1384347	1397632	NA	NA	chr7	810788	824094	SYNAL2377	SYN306	SYNAL	NA	13306	13285	KST39	GU
chr7	1384375	1397632	NA	NA	chr7	1299119	1312394	SYNAL2826	SYN434	SYNAL	NA	13275	13257	BD747	WC
chr7	1384460	1397675	NA	NA	chr7	545301	558531	SYNAL2142	SYN229	SYNAL	NA	13230	13215	KST-15	BC
chr7	1384460	1397675	NA	NA	chr7	539411	552640	SYNAL1608	SYN196	SYNAL	NA	13229	13215	UBC-16706	BC
chr7	1384776	1397632	NA	NA	chr7	1113203	1126055	SYNAL2876	SYN483	SYNAL	NA	12852	12856	BD1301	AK
chr7	1384815	1397632	NA	NA	chr7	792654	805480	SYNAL2639	SYN306	SYNAL	NA	12826	12817	DBG-25235	CO
chr7	1384815	1397632	NA	NA	chr7	1050125	1062951	SYNAL2276	SYN248	SYNAL	NA	12826	12817	MIN-921570	CO
chr7	1391990	1397675	NA	NA	chr7	919201	924858	SYNAL2424	SYN294	SYNAL	NA	5657	5685	WTU-68809	BC
chr7	1392136	1397683	NA	NA	chr7	925450	930994	SYNAL2374	SYN293	SYNAL	NA	5544	5547	UT250	WC
chr7	1397684	1400978	NA	NA	chr7	552656	555947	SYNAL1609	SYN196	SYNAL	NA	3291	3294	UBC-16706	BC
chr7	1397684	1400978	NA	NA	chr7	924874	928165	SYNAL2425	SYN294	SYNAL	NA	3291	3294	WTU-68809	BC
chr7	1397787	1400978	NA	NA	chr7	558675	561841	SYNAL2143	SYN229	SYNAL	NA	3166	3191	KST-15	BC
chr7	1398343	1400811	NA	NA	chr7	931532	934003	SYNAL2375	SYN293	SYNAL	NA	2471	2468	UT250	WC
chr7	1398428	1400919	NA	NA	chr7	1569167	1571646	SYNAL2790	SYN353	SYNAL	NA	2479	2491	BD-953	CO
chr7	1398428	1400919	NA	NA	chr7	806274	808757	SYNAL2641	SYN306	SYNAL	NA	2483	2491	DBG-25235	CO
chr7	1398428	1400919	NA	NA	chr7	1063730	1066209	SYNAL2278	SYN248	SYNAL	NA	2479	2491	MIN-921570	CO
chr7	1398611	1400919	NA	NA	chr7	1313381	1315651	SYNAL2828	SYN434	SYNAL	NA	2270	2308	BD747	WC
chr7	1398611	1400919	NA	NA	chr7	970494	972792	SYNAL2682	SYN328	SYNAL	NA	2298	2308	KST28	GU
chr7	1398611	1400919	NA	NA	chr7	825080	827378	SYNAL2379	SYN306	SYNAL	NA	2298	2308	KST39	GU
chr7	1398611	1400919	NA	NA	chr7	800997	803264	SYNAL2528	SYN340	SYNAL	NA	2267	2308	UT249	WC
chr7	1398635	1400919	NA	NA	chr7	577443	579682	SYNAL2530	SYN362	SYNAL	NA	2239	2284	UT598	EC
chr7	1398708	1400999	NA	NA	chr7	1397861	1400112	SYNAL2675	SYN349	SYNAL	NA	2251	2291	SV11-604	EC
chr7	1398896	1400999	NA	NA	chr7	1127365	1129443	SYNAL2877	SYN483	SYNAL	NA	2078	2103	BD1301	AK
chr7	1401112	1403234	NA	NA	chr7	556066	558204	SYNAL1610	SYN196	SYNAL	NA	2138	2122	UBC-16706	BC
chr7	1401138	1403234	NA	NA	chr7	928289	930394	SYNAL2426	SYN294	SYNAL	NA	2105	2096	WTU-68809	BC
chr7	1401182	1403233	NA	NA	chr7	1571919	1573967	SYNAL2791	SYN353	SYNAL	NA	2048	2051	BD-953	CO
chr7	1401182	1403234	NA	NA	chr7	1315908	1317955	SYNAL2829	SYN434	SYNAL	NA	2047	2052	BD747	WC
chr7	1401182	1403234	NA	NA	chr7	809030	811077	SYNAL2642	SYN306	SYNAL	NA	2047	2052	DBG-25235	CO
chr7	1401182	1403234	NA	NA	chr7	973071	975117	SYNAL2683	SYN328	SYNAL	NA	2046	2052	KST28	GU
chr7	1401182	1403234	NA	NA	chr7	827657	829702	SYNAL2380	SYN306	SYNAL	NA	2045	2052	KST39	GU
chr7	1401182	1403233	NA	NA	chr7	1066482	1068534	SYNAL2279	SYN248	SYNAL	NA	2052	2051	MIN-921570	CO
chr7	1401182	1403208	NA	NA	chr7	1400295	1402315	SYNAL2676	SYN349	SYNAL	NA	2020	2026	SV11-604	EC
chr7	1401182	1403234	NA	NA	chr7	803525	805572	SYNAL2529	SYN340	SYNAL	NA	2047	2052	UT249	WC
chr7	1401182	1403208	NA	NA	chr7	579945	581966	SYNAL2531	SYN362	SYNAL	NA	2021	2026	UT598	EC
chr7	1401201	1403234	NA	NA	chr7	934394	936420	SYNAL2376	SYN293	SYNAL	NA	2026	2033	UT250	WC
chr7	1401393	1403027	NA	NA	chr7	1129829	1131461	SYNAL2878	SYN483	SYNAL	NA	1632	1634	BD1301	AK
chr7	1403361	1405970	NA	NA	chr7	563951	566557	SYNAL988	SYN254	SYNAL	NA	2606	2609	BD595	EU
chr7	1403361	1405970	NA	NA	chr7	998498	1001091	SYNAL1213	SYN405	SYNAL	NA	2593	2609	C-F-109468	EU
chr7	1403361	1406307	NA	NA	chr7	1249056	1252002	SYNAL1400	SYN258	SYNAL	NA	2946	2946	YSU-09856	AK
chr7	1403381	1405902	NA	NA	chr7	1318089	1320601	SYNAL2830	SYN434	SYNAL	NA	2512	2521	BD747	WC
chr7	1403381	1405942	NA	NA	chr7	558326	560884	SYNAL1611	SYN196	SYNAL	NA	2558	2561	UBC-16706	BC
chr7	1403381	1406298	NA	NA	chr7	936554	939460	SYNAL2377	SYN293	SYNAL	NA	2906	2917	UT250	WC
chr7	1403381	1405942	NA	NA	chr7	930529	933087	SYNAL2427	SYN294	SYNAL	NA	2558	2561	WTU-68809	BC
chr7	1403408	1405925	NA	NA	chr7	975281	977852	SYNAL2684	SYN328	SYNAL	NA	2571	2517	KST28	GU
chr7	1403408	1405751	NA	NA	chr7	829857	832204	SYNAL2381	SYN306	SYNAL	NA	2347	2343	KST39	GU
chr7	1403750	1405970	NA	NA	chr7	750243	752448	SYNAL855	SYN238	SYNAL	NA	2205	2220	F-75196	EU
chr7	1411826	1413577	NA	NA	chr7	566894	568620	SYNAL989	SYN255	SYNAL	NA	1726	1751	BD595	EU
chr7	1411826	1413509	NA	NA	chr7	1323945	1325570	SYNAL2831	SYN434	SYNAL	NA	1625	1683	BD747	WC
chr7	1411826	1413577	NA	NA	chr7	1001428	1003156	SYNAL1214	SYN406	SYNAL	NA	1728	1751	C-F-109468	EU
chr7	1411826	1413577	NA	NA	chr7	752786	754510	SYNAL856	SYN239	SYNAL	NA	1724	1751	F-75196	EU
chr7	1411826	1413509	NA	NA	chr7	563236	564861	SYNAL2144	SYN229	SYNAL	NA	1625	1683	KST-15	BC
chr7	1411826	1413620	NA	NA	chr7	979049	980827	SYNAL2685	SYN329	SYNAL	NA	1778	1794	KST28	GU
chr7	1411826	1413620	NA	NA	chr7	1252002	1253796	SYNAL1401	SYN259	SYNAL	NA	1794	1794	YSU-09856	AK
chr7	1416587	1418851	NA	NA	chr7	1253789	1256053	SYNAL1402	SYN260	SYNAL	NA	2264	2264	YSU-09856	AK
chr7	1417668	1420081	NA	NA	chr7	1327201	1329563	SYNAL2833	SYN434	SYNAL	NA	2362	2413	BD747	WC
chr7	1417668	1420786	NA	NA	chr7	566492	569569	SYNAL2146	SYN229	SYNAL	NA	3077	3118	KST-15	BC
chr7	1417668	1420081	NA	NA	chr7	1408557	1410939	SYNAL2678	SYN349	SYNAL	NA	2382	2413	SV11-604	EC
chr7	1418167	1420081	NA	NA	chr7	1002478	1004380	SYNAL2687	SYN330	SYNAL	NA	1902	1914	KST28	GU
chr7	1418167	1420081	NA	NA	chr7	836510	838412	SYNAL2382	SYN307	SYNAL	NA	1902	1914	KST39	GU
chr7	1418500	1420836	NA	NA	chr7	589069	591387	SYNAL2534	SYN362	SYNAL	NA	2318	2336	UT598	EC
chr7	1418601	1422242	NA	NA	chr7	818501	822112	SYNAL2644	SYN307	SYNAL	NA	3611	3641	DBG-25235	CO
chr7	1420178	1422242	NA	NA	chr7	1004477	1006532	SYNAL2688	SYN330	SYNAL	NA	2055	2064	KST28	GU
chr7	1420178	1422242	NA	NA	chr7	1411036	1413091	SYNAL2679	SYN349	SYNAL	NA	2055	2064	SV11-604	EC
chr7	1422306	1424842	NA	NA	chr7	1584843	1587368	SYNAL2792	SYN353	SYNAL	NA	2525	2536	BD-953	CO
chr7	1422306	1424842	NA	NA	chr7	822176	824701	SYNAL2645	SYN307	SYNAL	NA	2525	2536	DBG-25235	CO
chr7	1422306	1424842	NA	NA	chr7	1006596	1009121	SYNAL2689	SYN330	SYNAL	NA	2525	2536	KST28	GU
chr7	1422306	1424842	NA	NA	chr7	1413155	1415681	SYNAL2680	SYN349	SYNAL	NA	2526	2536	SV11-604	EC
chr7	1422306	1424888	NA	NA	chr7	592730	595300	SYNAL2536	SYN362	SYNAL	NA	2570	2582	UT598	EC
chr7	1422536	1424842	NA	NA	chr7	840048	842344	SYNAL2383	SYN307	SYNAL	NA	2296	2306	KST39	GU
chr7	1425374	1438624	NA	NA	chr7	1588381	1601749	SYNAL2793	SYN353	SYNAL	NA	13368	13250	BD-953	CO
chr7	1425374	1428912	NA	NA	chr7	825714	829257	SYNAL2646	SYN307	SYNAL	NA	3543	3538	DBG-25235	CO
chr7	1425423	1433817	NA	NA	chr7	569782	578180	SYNAL990	SYN255	SYNAL	NA	8398	8394	BD595	EU
chr7	1425427	1428987	NA	NA	chr7	1147664	1151212	SYNAL2880	SYN484	SYNAL	NA	3548	3560	BD1301	AK
chr7	1425427	1433817	NA	NA	chr7	1336012	1344418	SYNAL2834	SYN434	SYNAL	NA	8406	8390	BD747	WC
chr7	1425427	1433817	NA	NA	chr7	575300	583678	SYNAL2147	SYN229	SYNAL	NA	8378	8390	KST-15	BC
chr7	1425427	1428099	NA	NA	chr7	1417350	1420009	SYNAL2681	SYN349	SYNAL	NA	2659	2672	SV11-604	EC
chr7	1425427	1433817	NA	NA	chr7	820707	829089	SYNAL2531	SYN340	SYNAL	NA	8382	8390	UT249	WC
chr7	1425427	1428506	NA	NA	chr7	596979	600026	SYNAL2537	SYN362	SYNAL	NA	3047	3079	UT598	EC
chr7	1425427	1433817	NA	NA	chr7	935080	943469	SYNAL2428	SYN294	SYNAL	NA	8389	8390	WTU-68809	BC
chr7	1425432	1436208	NA	NA	chr7	755681	766304	SYNAL857	SYN240	SYNAL	NA	10623	10776	F-75196	EU
chr7	1425432	1435431	NA	NA	chr7	1071617	1082001	SYNAL2282	SYN249	SYNAL	NA	10384	9999	MIN-921570	CO
chr7	1425432	1433817	NA	NA	chr7	562882	571253	SYNAL1612	SYN196	SYNAL	NA	8371	8385	UBC-16706	BC
chr7	1425432	1433817	NA	NA	chr7	941447	949829	SYNAL2378	SYN293	SYNAL	NA	8382	8385	UT250	WC
chr7	1425433	1436058	NA	NA	chr7	1004330	1014889	SYNAL1215	SYN407	SYNAL	NA	10559	10625	C-F-109468	EU
chr7	1428964	1438624	NA	NA	chr7	829303	839045	SYNAL2647	SYN307	SYNAL	NA	9742	9660	DBG-25235	CO
chr7	1428964	1435431	NA	NA	chr7	1016349	1022828	SYNAL2690	SYN330	SYNAL	NA	6479	6467	KST28	GU
chr7	1428964	1435431	NA	NA	chr7	849571	856107	SYNAL2384	SYN307	SYNAL	NA	6536	6467	KST39	GU
chr7	1429017	1433795	NA	NA	chr7	1158506	1163229	SYNAL2881	SYN485	SYNAL	NA	4723	4778	BD1301	AK
chr7	1429817	1435431	NA	NA	chr7	599637	605320	SYNAL2538	SYN362	SYNAL	NA	5683	5614	UT598	EC
chr7	1433978	1435411	NA	NA	chr7	1344590	1346012	SYNAL2835	SYN434	SYNAL	NA	1422	1433	BD747	WC
chr7	1433978	1435414	NA	NA	chr7	829276	830766	SYNAL2532	SYN340	SYNAL	NA	1490	1436	UT249	WC
chr7	1433978	1435411	NA	NA	chr7	950001	951486	SYNAL2379	SYN293	SYNAL	NA	1485	1433	UT250	WC
chr7	1434021	1435431	NA	NA	chr7	1164333	1165724	SYNAL2882	SYN485	SYNAL	NA	1391	1410	BD1301	AK
chr7	1435537	1441659	NA	NA	chr7	1165828	1172195	SYNAL2883	SYN485	SYNAL	NA	6367	6122	BD1301	AK
chr7	1435537	1438658	NA	NA	chr7	1346129	1349249	SYNAL2836	SYN434	SYNAL	NA	3120	3121	BD747	WC
chr7	1435537	1438624	NA	NA	chr7	1022932	1026015	SYNAL2691	SYN330	SYNAL	NA	3083	3087	KST28	GU
chr7	1435537	1438624	NA	NA	chr7	856211	859294	SYNAL2385	SYN307	SYNAL	NA	3083	3087	KST39	GU
chr7	1435537	1438369	NA	NA	chr7	1082105	1084937	SYNAL2283	SYN249	SYNAL	NA	2832	2832	MIN-921570	CO
chr7	1435537	1441723	NA	NA	chr7	573095	579449	SYNAL1613	SYN196	SYNAL	NA	6354	6186	UBC-16706	BC
chr7	1435537	1441713	NA	NA	chr7	605424	611718	SYNAL2539	SYN362	SYNAL	NA	6294	6176	UT598	EC
chr7	1436269	1441723	NA	NA	chr7	580836	586283	SYNAL992	SYN255	SYNAL	NA	5447	5454	BD595	EU
chr7	1436269	1441723	NA	NA	chr7	1015097	1020549	SYNAL1216	SYN407	SYNAL	NA	5452	5454	C-F-109468	EU
chr7	1436269	1441723	NA	NA	chr7	766362	771922	SYNAL858	SYN240	SYNAL	NA	5560	5454	F-75196	EU
chr7	1436269	1441723	NA	NA	chr7	586256	591878	SYNAL2149	SYN229	SYNAL	NA	5622	5454	KST-15	BC
chr7	1436269	1438658	NA	NA	chr7	831617	834008	SYNAL2534	SYN340	SYNAL	NA	2391	2389	UT249	WC
chr7	1436269	1438658	NA	NA	chr7	952332	954723	SYNAL2381	SYN293	SYNAL	NA	2391	2389	UT250	WC
chr7	1436269	1441723	NA	NA	chr7	946049	951672	SYNAL2430	SYN294	SYNAL	NA	5623	5454	WTU-68809	BC
chr7	1436269	1441723	NA	NA	chr7	1286399	1291852	SYNAL1403	SYN261	SYNAL	NA	5453	5454	YSU-09856	AK
chr7	1438617	1439948	NA	NA	chr7	1601850	1603278	SYNAL2794	SYN353	SYNAL	NA	1428	1331	BD-953	CO
chr7	1438617	1439948	NA	NA	chr7	839146	840574	SYNAL2648	SYN307	SYNAL	NA	1428	1331	DBG-25235	CO
chr7	1438617	1439943	NA	NA	chr7	1026116	1027539	SYNAL2692	SYN330	SYNAL	NA	1423	1326	KST28	GU
chr7	1438617	1439943	NA	NA	chr7	859395	860817	SYNAL2386	SYN307	SYNAL	NA	1422	1326	KST39	GU
chr7	1438617	1439948	NA	NA	chr7	1085261	1086689	SYNAL2284	SYN249	SYNAL	NA	1428	1331	MIN-921570	CO
chr7	1439271	1441723	NA	NA	chr7	834513	837034	SYNAL2535	SYN340	SYNAL	NA	2521	2452	UT249	WC
chr7	1439271	1440296	NA	NA	chr7	955228	956319	SYNAL2382	SYN293	SYNAL	NA	1091	1025	UT250	WC
chr7	1440472	1441723	NA	NA	chr7	1603728	1604983	SYNAL2795	SYN354	SYNAL	NA	1255	1251	BD-953	CO
chr7	1440472	1441723	NA	NA	chr7	841024	842279	SYNAL2649	SYN308	SYNAL	NA	1255	1251	DBG-25235	CO
chr7	1440472	1441723	NA	NA	chr7	861268	862522	SYNAL2387	SYN308	SYNAL	NA	1254	1251	KST39	GU
chr7	1440492	1441723	NA	NA	chr7	1087159	1088394	SYNAL2285	SYN250	SYNAL	NA	1235	1231	MIN-921570	CO
chr7	1440494	1441723	NA	NA	chr7	1028015	1029248	SYNAL2693	SYN331	SYNAL	NA	1233	1229	KST28	GU
chr7	1506306	1516031	NA	NA	chr7	587388	597134	SYNAL994	SYN256	SYNAL	NA	9746	9725	BD595	EU
chr7	1506306	1512355	NA	NA	chr7	1021654	1027702	SYNAL1218	SYN408	SYNAL	NA	6048	6049	C-F-109468	EU
chr7	1506306	1512985	NA	NA	chr7	773027	779705	SYNAL860	SYN241	SYNAL	NA	6678	6679	F-75196	EU
chr7	1506306	1509751	NA	NA	chr7	592983	596452	SYNAL2150	SYN230	SYNAL	NA	3469	3445	KST-15	BC
chr7	1506306	1513190	NA	NA	chr7	1292994	1299856	SYNAL1405	SYN262	SYNAL	NA	6862	6884	YSU-09856	AK
chr7	1506313	1513155	NA	NA	chr7	1606095	1612927	SYNAL2797	SYN355	SYNAL	NA	6832	6842	BD-953	CO
chr7	1506313	1513099	NA	NA	chr7	843391	850177	SYNAL2651	SYN309	SYNAL	NA	6786	6786	DBG-25235	CO
chr7	1506313	1513195	NA	NA	chr7	1030360	1037241	SYNAL2694	SYN332	SYNAL	NA	6881	6882	KST28	GU
chr7	1506313	1513195	NA	NA	chr7	863634	870445	SYNAL2388	SYN309	SYNAL	NA	6811	6882	KST39	GU
chr7	1506313	1513099	NA	NA	chr7	1089506	1096289	SYNAL2287	SYN251	SYNAL	NA	6783	6786	MIN-921570	CO
chr7	1506343	1513195	NA	NA	chr7	612870	619712	SYNAL2540	SYN363	SYNAL	NA	6842	6852	UT598	EC
chr7	1506352	1511516	NA	NA	chr7	838185	843340	SYNAL2537	SYN341	SYNAL	NA	5155	5164	UT249	WC
chr7	1506352	1516453	NA	NA	chr7	952823	963596	SYNAL2431	SYN295	SYNAL	NA	10773	10101	WTU-68809	BC
chr7	1506388	1513195	NA	NA	chr7	1173446	1180253	SYNAL2884	SYN486	SYNAL	NA	6807	6807	BD1301	AK
chr7	1506472	1513248	NA	NA	chr7	580727	587549	SYNAL1614	SYN197	SYNAL	NA	6822	6776	UBC-16706	BC
chr7	1509973	1512494	NA	NA	chr7	596659	599178	SYNAL2151	SYN230	SYNAL	NA	2519	2521	KST-15	BC
chr7	1510667	1533678	NA	NA	chr7	1028203	1051238	SYNAL1219	SYN408	SYNAL	NA	23035	23011	C-F-109468	EU
chr7	1513249	1516415	NA	NA	chr7	845705	848887	SYNAL2538	SYN341	SYNAL	NA	3182	3166	UT249	WC
chr7	1513249	1516954	NA	NA	chr7	956948	960676	SYNAL2383	SYN294	SYNAL	NA	3728	3705	UT250	WC
chr7	1513249	1521456	NA	NA	chr7	1300602	1308824	SYNAL1406	SYN262	SYNAL	NA	8222	8207	YSU-09856	AK
chr7	1513373	1516392	NA	NA	chr7	1351547	1354601	SYNAL2838	SYN435	SYNAL	NA	3054	3019	BD747	WC
chr7	1513681	1521436	NA	NA	chr7	852430	860206	SYNAL2652	SYN309	SYNAL	NA	7776	7755	DBG-25235	CO
chr7	1513752	1516415	NA	NA	chr7	1614223	1616901	SYNAL2798	SYN355	SYNAL	NA	2678	2663	BD-953	CO
chr7	1513752	1516872	NA	NA	chr7	1056470	1059615	SYNAL2696	SYN333	SYNAL	NA	3145	3120	KST28	GU
chr7	1513752	1521442	NA	NA	chr7	1098590	1106325	SYNAL2288	SYN251	SYNAL	NA	7735	7690	MIN-921570	CO
chr7	1513752	1515818	NA	NA	chr7	621002	623060	SYNAL2541	SYN363	SYNAL	NA	2058	2066	UT598	EC
chr7	1513763	1515814	NA	NA	chr7	781890	783951	SYNAL862	SYN242	SYNAL	NA	2061	2051	F-75196	EU
chr7	1513783	1516472	NA	NA	chr7	1181523	1184224	SYNAL2885	SYN486	SYNAL	NA	2701	2689	BD1301	AK
chr7	1514010	1516954	NA	NA	chr7	588337	591351	SYNAL1615	SYN197	SYNAL	NA	3014	2944	UBC-16706	BC
chr7	1515865	1524977	NA	NA	chr7	783998	793124	SYNAL863	SYN242	SYNAL	NA	9126	9112	F-75196	EU
chr7	1516119	1524977	NA	NA	chr7	597233	606136	SYNAL995	SYN256	SYNAL	NA	8903	8858	BD595	EU
chr7	1516476	1521442	NA	NA	chr7	1616938	1621932	SYNAL2799	SYN355	SYNAL	NA	4994	4966	BD-953	CO
chr7	1516476	1518815	NA	NA	chr7	848939	851293	SYNAL2539	SYN341	SYNAL	NA	2354	2339	UT249	WC
chr7	1516476	1518699	NA	NA	chr7	963610	965834	SYNAL2432	SYN295	SYNAL	NA	2224	2223	WTU-68809	BC
chr7	1516495	1521456	NA	NA	chr7	623727	628689	SYNAL2543	SYN363	SYNAL	NA	4962	4961	UT598	EC
chr7	1516587	1521456	NA	NA	chr7	1184319	1189172	SYNAL2886	SYN486	SYNAL	NA	4853	4869	BD1301	AK
chr7	1516919	1521442	NA	NA	chr7	1059662	1064180	SYNAL2697	SYN333	SYNAL	NA	4518	4523	KST28	GU
chr7	1516919	1521442	NA	NA	chr7	875412	879933	SYNAL2389	SYN309	SYNAL	NA	4521	4523	KST39	GU
chr7	1516966	1521446	NA	NA	chr7	1366408	1370906	SYNAL2839	SYN436	SYNAL	NA	4498	4480	BD747	WC
chr7	1516966	1521377	NA	NA	chr7	604468	608875	SYNAL2152	SYN230	SYNAL	NA	4407	4411	KST-15	BC
chr7	1516966	1521376	NA	NA	chr7	591366	595787	SYNAL1616	SYN197	SYNAL	NA	4421	4410	UBC-16706	BC
chr7	1516966	1521377	NA	NA	chr7	960691	965121	SYNAL2384	SYN294	SYNAL	NA	4430	4411	UT250	WC
chr7	1518887	1524980	NA	NA	chr7	851366	857468	SYNAL2540	SYN341	SYNAL	NA	6102	6093	UT249	WC
chr7	1518887	1521220	NA	NA	chr7	966023	968357	SYNAL2433	SYN295	SYNAL	NA	2334	2333	WTU-68809	BC
chr7	1521525	1524977	NA	NA	chr7	1308877	1312379	SYNAL1407	SYN262	SYNAL	NA	3502	3452	YSU-09856	AK
chr7	1521558	1524904	NA	NA	chr7	596064	599446	SYNAL1617	SYN197	SYNAL	NA	3382	3346	UBC-16706	BC
chr7	1521558	1524980	NA	NA	chr7	965399	968838	SYNAL2385	SYN294	SYNAL	NA	3439	3422	UT250	WC
chr7	1521617	1524983	NA	NA	chr7	1622244	1625595	SYNAL2800	SYN355	SYNAL	NA	3351	3366	BD-953	CO
chr7	1521617	1524988	NA	NA	chr7	1189323	1192707	SYNAL2887	SYN486	SYNAL	NA	3384	3371	BD1301	AK
chr7	1521617	1524980	NA	NA	chr7	1371185	1374557	SYNAL2840	SYN436	SYNAL	NA	3372	3363	BD747	WC
chr7	1521617	1524983	NA	NA	chr7	1064474	1067836	SYNAL2698	SYN333	SYNAL	NA	3362	3366	KST28	GU
chr7	1521617	1524980	NA	NA	chr7	880233	883571	SYNAL2390	SYN309	SYNAL	NA	3338	3363	KST39	GU
chr7	1521617	1524980	NA	NA	chr7	628843	632216	SYNAL2544	SYN363	SYNAL	NA	3373	3363	UT598	EC
chr7	1521617	1524983	NA	NA	chr7	968757	972119	SYNAL2434	SYN295	SYNAL	NA	3362	3366	WTU-68809	BC
chr7	1521623	1524983	NA	NA	chr7	860519	863894	SYNAL2653	SYN309	SYNAL	NA	3375	3360	DBG-25235	CO
chr7	1521623	1523088	NA	NA	chr7	1106644	1108099	SYNAL2289	SYN251	SYNAL	NA	1455	1465	MIN-921570	CO
chr7	1521626	1524980	NA	NA	chr7	609144	612487	SYNAL2153	SYN230	SYNAL	NA	3343	3354	KST-15	BC
chr7	1523210	1524980	NA	NA	chr7	1108246	1110010	SYNAL2290	SYN251	SYNAL	NA	1764	1770	MIN-921570	CO
chr7	1525092	1533808	NA	NA	chr7	972183	981031	SYNAL2435	SYN295	SYNAL	NA	8848	8716	WTU-68809	BC
chr7	1525716	1528224	NA	NA	chr7	606882	609302	SYNAL996	SYN256	SYNAL	NA	2420	2508	BD595	EU
chr7	1525716	1527921	NA	NA	chr7	793870	795985	SYNAL864	SYN242	SYNAL	NA	2115	2205	F-75196	EU
chr7	1525716	1527921	NA	NA	chr7	1313125	1315240	SYNAL1408	SYN262	SYNAL	NA	2115	2205	YSU-09856	AK
chr7	1525939	1527921	NA	NA	chr7	1626535	1628505	SYNAL2801	SYN355	SYNAL	NA	1970	1982	BD-953	CO
chr7	1525945	1527921	NA	NA	chr7	884449	886397	SYNAL2391	SYN309	SYNAL	NA	1948	1976	KST39	GU
chr7	1525945	1527921	NA	NA	chr7	1110878	1112841	SYNAL2291	SYN251	SYNAL	NA	1963	1976	MIN-921570	CO
chr7	1526004	1528167	NA	NA	chr7	858413	860572	SYNAL2541	SYN341	SYNAL	NA	2159	2163	UT249	WC
chr7	1526113	1528167	NA	NA	chr7	1375612	1377663	SYNAL2841	SYN436	SYNAL	NA	2051	2054	BD747	WC
chr7	1526113	1527921	NA	NA	chr7	864947	866754	SYNAL2654	SYN309	SYNAL	NA	1807	1808	DBG-25235	CO
chr7	1526116	1527921	NA	NA	chr7	1068891	1070696	SYNAL2699	SYN333	SYNAL	NA	1805	1805	KST28	GU
chr7	1526381	1527921	NA	NA	chr7	1194165	1195704	SYNAL2889	SYN486	SYNAL	NA	1539	1540	BD1301	AK
chr7	1526435	1527921	NA	NA	chr7	613919	615403	SYNAL2154	SYN230	SYNAL	NA	1484	1486	KST-15	BC
chr7	1526435	1527921	NA	NA	chr7	633570	635055	SYNAL2545	SYN363	SYNAL	NA	1485	1486	UT598	EC
chr7	1528020	1529351	NA	NA	chr7	1628618	1629903	SYNAL2802	SYN355	SYNAL	NA	1285	1331	BD-953	CO
chr7	1528020	1529279	NA	NA	chr7	1195829	1197031	SYNAL2890	SYN486	SYNAL	NA	1202	1259	BD1301	AK
chr7	1528020	1529371	NA	NA	chr7	866867	868172	SYNAL2655	SYN309	SYNAL	NA	1305	1351	DBG-25235	CO
chr7	1528020	1529208	NA	NA	chr7	1071016	1072145	SYNAL2700	SYN333	SYNAL	NA	1129	1188	KST28	GU
chr7	1528020	1529351	NA	NA	chr7	1112954	1114239	SYNAL2292	SYN251	SYNAL	NA	1285	1331	MIN-921570	CO
chr7	1528059	1529189	NA	NA	chr7	638177	639248	SYNAL2301	SYN303	SYNAL	NA	1071	1130	DUKE-0193972	EC
chr7	1528059	1529208	NA	NA	chr7	803960	805050	SYNAL865	SYN243	SYNAL	NA	1090	1149	F-75196	EU
chr7	1528059	1529189	NA	NA	chr7	1322352	1323423	SYNAL1409	SYN263	SYNAL	NA	1071	1130	YSU-09856	AK
chr7	1528155	1532648	NA	NA	chr7	615630	620223	SYNAL2155	SYN230	SYNAL	NA	4593	4493	KST-15	BC
chr7	1529289	1533678	NA	NA	chr7	1197040	1201439	SYNAL2891	SYN486	SYNAL	NA	4399	4389	BD1301	AK
chr7	1529289	1533974	NA	NA	chr7	805084	809768	SYNAL866	SYN243	SYNAL	NA	4684	4685	F-75196	EU
chr7	1529289	1533974	NA	NA	chr7	1323473	1328157	SYNAL1410	SYN263	SYNAL	NA	4684	4685	YSU-09856	AK
chr7	1529415	1533989	NA	NA	chr7	868225	872779	SYNAL2656	SYN309	SYNAL	NA	4554	4574	DBG-25235	CO
chr7	1529415	1533989	NA	NA	chr7	1114312	1118872	SYNAL2293	SYN251	SYNAL	NA	4560	4574	MIN-921570	CO
chr7	1529569	1533808	NA	NA	chr7	1630100	1634341	SYNAL2803	SYN355	SYNAL	NA	4241	4239	BD-953	CO
chr7	1529569	1533290	NA	NA	chr7	1072496	1076219	SYNAL2701	SYN333	SYNAL	NA	3723	3721	KST28	GU
chr7	1529571	1531932	NA	NA	chr7	913764	916122	SYNAL2393	SYN310	SYNAL	NA	2358	2361	KST39	GU
chr7	1529742	1533687	NA	NA	chr7	1377643	1381591	SYNAL2842	SYN436	SYNAL	NA	3948	3945	BD747	WC
chr7	1529742	1533635	NA	NA	chr7	860552	864558	SYNAL2542	SYN341	SYNAL	NA	4006	3893	UT249	WC
chr7	1532679	1538703	NA	NA	chr7	924122	930147	SYNAL2394	SYN311	SYNAL	NA	6025	6024	KST39	GU
chr7	1534080	1538046	NA	NA	chr7	872867	876836	SYNAL2657	SYN309	SYNAL	NA	3969	3966	DBG-25235	CO
chr7	1534080	1538046	NA	NA	chr7	1118960	1122932	SYNAL2294	SYN251	SYNAL	NA	3972	3966	MIN-921570	CO
chr7	1534094	1538748	NA	NA	chr7	1051657	1056330	SYNAL1220	SYN408	SYNAL	NA	4673	4654	C-F-109468	EU
chr7	1534901	1538728	NA	NA	chr7	1635422	1639264	SYNAL2804	SYN356	SYNAL	NA	3842	3827	BD-953	CO
chr7	1534901	1538046	NA	NA	chr7	1202656	1205814	SYNAL2892	SYN486	SYNAL	NA	3158	3145	BD1301	AK
chr7	1534901	1538748	NA	NA	chr7	622454	626305	SYNAL2156	SYN230	SYNAL	NA	3851	3847	KST-15	BC
chr7	1534901	1538703	NA	NA	chr7	1077813	1081630	SYNAL2702	SYN333	SYNAL	NA	3817	3802	KST28	GU
chr7	1534901	1538046	NA	NA	chr7	601520	604659	SYNAL1619	SYN197	SYNAL	NA	3139	3145	UBC-16706	BC
chr7	1534901	1536441	NA	NA	chr7	643006	644549	SYNAL2546	SYN363	SYNAL	NA	1543	1540	UT598	EC
chr7	1534901	1538748	NA	NA	chr7	982112	985971	SYNAL2437	SYN295	SYNAL	NA	3859	3847	WTU-68809	BC
chr7	1536568	1537992	NA	NA	chr7	644673	646103	SYNAL2547	SYN363	SYNAL	NA	1430	1424	UT598	EC
chr7	1536569	1538748	NA	NA	chr7	1384451	1386639	SYNAL2843	SYN436	SYNAL	NA	2188	2179	BD747	WC
chr7	1537260	1538748	NA	NA	chr7	648020	649508	SYNAL2303	SYN303	SYNAL	NA	1488	1488	DUKE-0193972	EC
chr7	1537260	1538748	NA	NA	chr7	812986	814474	SYNAL869	SYN243	SYNAL	NA	1488	1488	F-75196	EU
chr7	1537260	1538748	NA	NA	chr7	1331375	1332863	SYNAL1413	SYN263	SYNAL	NA	1488	1488	YSU-09856	AK
chr7	1539182	1540952	NA	NA	chr7	646934	648719	SYNAL2548	SYN363	SYNAL	NA	1785	1770	UT598	EC
chr7	1539192	1540953	NA	NA	chr7	605497	607245	SYNAL1620	SYN197	SYNAL	NA	1748	1761	UBC-16706	BC
chr7	1539192	1540953	NA	NA	chr7	986107	987852	SYNAL2438	SYN295	SYNAL	NA	1745	1761	WTU-68809	BC
chr7	1539354	1540942	NA	NA	chr7	1386881	1388469	SYNAL2844	SYN436	SYNAL	NA	1588	1588	BD747	WC
chr7	1539360	1540682	NA	NA	chr7	1639373	1640684	SYNAL2805	SYN356	SYNAL	NA	1311	1322	BD-953	CO
chr7	1539360	1540935	NA	NA	chr7	869779	871333	SYNAL2543	SYN341	SYNAL	NA	1554	1575	UT249	WC
chr7	1539454	1540935	NA	NA	chr7	627765	629246	SYNAL2157	SYN230	SYNAL	NA	1481	1481	KST-15	BC
chr7	1539487	1540953	NA	NA	chr7	1655539	1657008	SYNAL2806	SYN357	SYNAL	NA	1469	1466	BD-953	CO
chr7	1539487	1540953	NA	NA	chr7	878254	879723	SYNAL2658	SYN309	SYNAL	NA	1469	1466	DBG-25235	CO
chr7	1539487	1540973	NA	NA	chr7	1124350	1125839	SYNAL2295	SYN251	SYNAL	NA	1489	1486	MIN-921570	CO
chr7	1539491	1541089	NA	NA	chr7	1214218	1215791	SYNAL2893	SYN486	SYNAL	NA	1573	1598	BD1301	AK
chr7	1539491	1542486	NA	NA	chr7	649871	652811	SYNAL2304	SYN303	SYNAL	NA	2940	2995	DUKE-0193972	EC
chr7	1539491	1540953	NA	NA	chr7	814837	816296	SYNAL870	SYN243	SYNAL	NA	1459	1462	F-75196	EU
chr7	1539491	1545776	NA	NA	chr7	1333226	1339532	SYNAL1414	SYN263	SYNAL	NA	6306	6285	YSU-09856	AK
chr7	1541115	1543327	NA	NA	chr7	607403	609599	SYNAL1621	SYN197	SYNAL	NA	2196	2212	UBC-16706	BC
chr7	1541115	1543327	NA	NA	chr7	988010	990207	SYNAL2439	SYN295	SYNAL	NA	2197	2212	WTU-68809	BC
chr7	1541136	1543327	NA	NA	chr7	1657356	1659544	SYNAL2807	SYN357	SYNAL	NA	2188	2191	BD-953	CO
chr7	1541136	1543266	NA	NA	chr7	1215822	1217941	SYNAL2894	SYN486	SYNAL	NA	2119	2130	BD1301	AK
chr7	1541136	1543327	NA	NA	chr7	880071	882262	SYNAL2659	SYN309	SYNAL	NA	2191	2191	DBG-25235	CO
chr7	1541136	1543327	NA	NA	chr7	629459	631641	SYNAL2158	SYN230	SYNAL	NA	2182	2191	KST-15	BC
chr7	1541136	1543327	NA	NA	chr7	932061	934149	SYNAL2397	SYN312	SYNAL	NA	2088	2191	KST39	GU
chr7	1541136	1542475	NA	NA	chr7	1126036	1127371	SYNAL2296	SYN251	SYNAL	NA	1335	1339	MIN-921570	CO
chr7	1541170	1543266	NA	NA	chr7	1388953	1391051	SYNAL2845	SYN436	SYNAL	NA	2098	2096	BD747	WC
chr7	1541173	1543351	NA	NA	chr7	816571	818755	SYNAL871	SYN243	SYNAL	NA	2184	2178	F-75196	EU
chr7	1541505	1543327	NA	NA	chr7	871902	873735	SYNAL2544	SYN341	SYNAL	NA	1833	1822	UT249	WC
chr7	1541512	1543314	NA	NA	chr7	649217	651022	SYNAL2550	SYN363	SYNAL	NA	1805	1802	UT598	EC
chr7	1543381	1545258	NA	NA	chr7	873795	875675	SYNAL2545	SYN341	SYNAL	NA	1880	1877	UT249	WC
chr7	1543384	1546036	NA	NA	chr7	1218077	1220726	SYNAL2895	SYN486	SYNAL	NA	2649	2652	BD1301	AK
chr7	1543384	1545266	NA	NA	chr7	882325	884203	SYNAL2660	SYN309	SYNAL	NA	1878	1882	DBG-25235	CO
chr7	1543384	1545359	NA	NA	chr7	653727	655705	SYNAL2306	SYN303	SYNAL	NA	1978	1975	DUKE-0193972	EC
chr7	1543384	1545300	NA	NA	chr7	818793	820713	SYNAL872	SYN243	SYNAL	NA	1920	1916	F-75196	EU
chr7	1543384	1546059	NA	NA	chr7	934201	936871	SYNAL2398	SYN312	SYNAL	NA	2670	2675	KST39	GU
chr7	1543384	1545258	NA	NA	chr7	1128287	1130157	SYNAL2298	SYN251	SYNAL	NA	1870	1874	MIN-921570	CO
chr7	1543384	1546056	NA	NA	chr7	651110	653799	SYNAL2551	SYN363	SYNAL	NA	2689	2672	UT598	EC
chr7	1543393	1546058	NA	NA	chr7	1391210	1393869	SYNAL2846	SYN436	SYNAL	NA	2659	2665	BD747	WC
chr7	1543416	1546058	NA	NA	chr7	1659636	1662276	SYNAL2808	SYN357	SYNAL	NA	2640	2642	BD-953	CO
chr7	1543426	1545266	NA	NA	chr7	631763	633598	SYNAL2159	SYN230	SYNAL	NA	1835	1840	KST-15	BC
chr7	1543426	1545314	NA	NA	chr7	609721	611604	SYNAL1622	SYN197	SYNAL	NA	1883	1888	UBC-16706	BC
chr7	1543426	1545314	NA	NA	chr7	990329	992212	SYNAL2440	SYN295	SYNAL	NA	1883	1888	WTU-68809	BC
chr7	1547126	1551572	NA	NA	chr7	654851	659102	SYNAL2553	SYN363	SYNAL	NA	4251	4446	UT598	EC
chr7	1547157	1553905	NA	NA	chr7	1340945	1348051	SYNAL1416	SYN263	SYNAL	NA	7106	6748	YSU-09856	AK
chr7	1547158	1553905	NA	NA	chr7	1221877	1228649	SYNAL2897	SYN486	SYNAL	NA	6772	6747	BD1301	AK
chr7	1547165	1553905	NA	NA	chr7	657536	664296	SYNAL2308	SYN303	SYNAL	NA	6760	6740	DUKE-0193972	EC
chr7	1550476	1551572	NA	NA	chr7	1420594	1421693	SYNAL2682	SYN350	SYNAL	NA	1099	1096	SV11-604	EC
chr7	1551626	1556324	NA	NA	chr7	1421750	1426461	SYNAL2683	SYN350	SYNAL	NA	4711	4698	SV11-604	EC
chr7	1551626	1553905	NA	NA	chr7	659159	661489	SYNAL2554	SYN364	SYNAL	NA	2330	2279	UT598	EC
chr7	1554081	1556190	NA	NA	chr7	1090986	1093096	SYNAL2703	SYN334	SYNAL	NA	2110	2109	KST28	GU
chr7	1554081	1556059	NA	NA	chr7	938898	940881	SYNAL2399	SYN313	SYNAL	NA	1983	1978	KST39	GU
chr7	1554090	1556190	NA	NA	chr7	1663373	1665480	SYNAL2809	SYN357	SYNAL	NA	2107	2100	BD-953	CO
chr7	1554090	1556190	NA	NA	chr7	1132071	1134179	SYNAL2300	SYN252	SYNAL	NA	2108	2100	MIN-921570	CO
chr7	1554215	1556190	NA	NA	chr7	614047	616024	SYNAL1624	SYN197	SYNAL	NA	1977	1975	UBC-16706	BC
chr7	1554255	1556190	NA	NA	chr7	1396026	1397957	SYNAL2847	SYN437	SYNAL	NA	1931	1935	BD747	WC
chr7	1554255	1556190	NA	NA	chr7	636132	638066	SYNAL2162	SYN230	SYNAL	NA	1934	1935	KST-15	BC
chr7	1554255	1556190	NA	NA	chr7	878637	880570	SYNAL2546	SYN342	SYNAL	NA	1933	1935	UT249	WC
chr7	1554255	1556190	NA	NA	chr7	994751	996682	SYNAL2442	SYN296	SYNAL	NA	1931	1935	WTU-68809	BC
chr7	1554320	1556324	NA	NA	chr7	1229075	1231060	SYNAL2898	SYN486	SYNAL	NA	1985	2004	BD1301	AK
chr7	1554320	1556324	NA	NA	chr7	664763	666748	SYNAL2309	SYN303	SYNAL	NA	1985	2004	DUKE-0193972	EC
chr7	1554320	1556324	NA	NA	chr7	661952	663943	SYNAL2555	SYN364	SYNAL	NA	1991	2004	UT598	EC
chr7	1554320	1557266	NA	NA	chr7	1348514	1351434	SYNAL1417	SYN263	SYNAL	NA	2920	2946	YSU-09856	AK
chr7	1554411	1555787	NA	NA	chr7	823798	825176	SYNAL874	SYN243	SYNAL	NA	1378	1376	F-75196	EU
chr7	1556643	1563441	NA	NA	chr7	698049	704847	SYNAL2310	SYN304	SYNAL	NA	6798	6798	DUKE-0193972	EC
chr7	1556782	1559225	NA	NA	chr7	881006	883393	SYNAL2547	SYN342	SYNAL	NA	2387	2443	UT249	WC
chr7	1557014	1558948	NA	NA	chr7	826232	828127	SYNAL875	SYN243	SYNAL	NA	1895	1934	F-75196	EU
chr7	1557482	1559333	NA	NA	chr7	889938	891772	SYNAL2662	SYN310	SYNAL	NA	1834	1851	DBG-25235	CO
chr7	1557485	1559364	NA	NA	chr7	1399027	1400872	SYNAL2848	SYN437	SYNAL	NA	1845	1879	BD747	WC
chr7	1557485	1563403	NA	NA	chr7	639136	644887	SYNAL2163	SYN230	SYNAL	NA	5751	5918	KST-15	BC
chr7	1557485	1559364	NA	NA	chr7	617072	618913	SYNAL1625	SYN198	SYNAL	NA	1841	1879	UBC-16706	BC
chr7	1557485	1559364	NA	NA	chr7	997752	999593	SYNAL2443	SYN296	SYNAL	NA	1841	1879	WTU-68809	BC
chr7	1557489	1559350	NA	NA	chr7	1427376	1429224	SYNAL2685	SYN350	SYNAL	NA	1848	1861	SV11-604	EC
chr7	1557597	1560198	NA	NA	chr7	664986	667540	SYNAL2557	SYN364	SYNAL	NA	2554	2601	UT598	EC
chr7	1559736	1563120	NA	NA	chr7	1429396	1432781	SYNAL2686	SYN350	SYNAL	NA	3385	3384	SV11-604	EC
chr7	1559794	1563639	NA	NA	chr7	1401143	1405000	SYNAL2849	SYN437	SYNAL	NA	3857	3845	BD747	WC
chr7	1559794	1563882	NA	NA	chr7	883775	887882	SYNAL2548	SYN342	SYNAL	NA	4107	4088	UT249	WC
chr7	1560347	1563403	NA	NA	chr7	1669071	1672135	SYNAL2810	SYN357	SYNAL	NA	3064	3056	BD-953	CO
chr7	1560347	1563732	NA	NA	chr7	1234544	1237942	SYNAL2900	SYN486	SYNAL	NA	3398	3385	BD1301	AK
chr7	1560347	1563403	NA	NA	chr7	892607	895674	SYNAL2664	SYN310	SYNAL	NA	3067	3056	DBG-25235	CO
chr7	1560347	1563403	NA	NA	chr7	1138018	1141086	SYNAL2301	SYN252	SYNAL	NA	3068	3056	MIN-921570	CO
chr7	1560347	1563569	NA	NA	chr7	619719	623007	SYNAL1626	SYN198	SYNAL	NA	3288	3222	UBC-16706	BC
chr7	1560347	1563569	NA	NA	chr7	667686	670914	SYNAL2558	SYN364	SYNAL	NA	3228	3222	UT598	EC
chr7	1560347	1563671	NA	NA	chr7	1000397	1003728	SYNAL2444	SYN296	SYNAL	NA	3331	3324	WTU-68809	BC
chr7	1560347	1563639	NA	NA	chr7	1355034	1358346	SYNAL1418	SYN263	SYNAL	NA	3312	3292	YSU-09856	AK
chr7	1560374	1562742	NA	NA	chr7	829208	831589	SYNAL876	SYN243	SYNAL	NA	2381	2368	F-75196	EU
chr7	1560397	1563467	NA	NA	chr7	1095124	1098209	SYNAL2704	SYN334	SYNAL	NA	3085	3070	KST28	GU
chr7	1566095	1605206	NA	NA	chr7	610899	649595	SYNAL997	SYN257	SYNAL	NA	38696	39111	BD595	EU
chr7	1566687	1601360	NA	NA	chr7	1361917	1396087	SYNAL1419	SYN263	SYNAL	NA	34170	34673	YSU-09856	AK
chr7	1568264	1575217	NA	NA	chr7	1243400	1250345	SYNAL2901	SYN486	SYNAL	NA	6945	6953	BD1301	AK
chr7	1568498	1577302	NA	NA	chr7	1770429	1779213	SYNAL2812	SYN358	SYNAL	NA	8784	8804	BD-953	CO
chr7	1568498	1575211	NA	NA	chr7	1410486	1417187	SYNAL2850	SYN437	SYNAL	NA	6701	6713	BD747	WC
chr7	1568498	1577194	NA	NA	chr7	901498	910163	SYNAL2666	SYN310	SYNAL	NA	8665	8696	DBG-25235	CO
chr7	1568498	1577307	NA	NA	chr7	1115967	1124736	SYNAL2705	SYN335	SYNAL	NA	8769	8809	KST28	GU
chr7	1568498	1577194	NA	NA	chr7	944215	952869	SYNAL2400	SYN313	SYNAL	NA	8654	8696	KST39	GU
chr7	1568498	1577302	NA	NA	chr7	1146913	1155684	SYNAL2303	SYN252	SYNAL	NA	8771	8804	MIN-921570	CO
chr7	1568498	1575211	NA	NA	chr7	893123	899835	SYNAL2549	SYN342	SYNAL	NA	6712	6713	UT249	WC
chr7	1568499	1575217	NA	NA	chr7	710769	717506	SYNAL2311	SYN304	SYNAL	NA	6737	6718	DUKE-0193972	EC
chr7	1568499	1575211	NA	NA	chr7	650614	657321	SYNAL2164	SYN230	SYNAL	NA	6707	6712	KST-15	BC
chr7	1568499	1577307	NA	NA	chr7	676770	685601	SYNAL2559	SYN364	SYNAL	NA	8831	8808	UT598	EC
chr7	1568499	1579701	NA	NA	chr7	1009189	1020341	SYNAL2445	SYN296	SYNAL	NA	11152	11202	WTU-68809	BC
chr7	1568760	1575211	NA	NA	chr7	1439503	1445984	SYNAL2687	SYN350	SYNAL	NA	6481	6451	SV11-604	EC
chr7	1574030	1579701	NA	NA	chr7	634569	640203	SYNAL1627	SYN198	SYNAL	NA	5634	5671	UBC-16706	BC
chr7	1575250	1577307	NA	NA	chr7	717541	719583	SYNAL2312	SYN304	SYNAL	NA	2042	2057	DUKE-0193972	EC
chr7	1575252	1579701	NA	NA	chr7	657362	661770	SYNAL2165	SYN230	SYNAL	NA	4408	4449	KST-15	BC
chr7	1575261	1577292	NA	NA	chr7	1280663	1282664	SYNAL2902	SYN487	SYNAL	NA	2001	2031	BD1301	AK
chr7	1575407	1577372	NA	NA	chr7	1446185	1448129	SYNAL2688	SYN350	SYNAL	NA	1944	1965	SV11-604	EC
chr7	1576047	1577307	NA	NA	chr7	1417982	1419242	SYNAL2852	SYN437	SYNAL	NA	1260	1260	BD747	WC
chr7	1576047	1577307	NA	NA	chr7	900630	901890	SYNAL2551	SYN342	SYNAL	NA	1260	1260	UT249	WC
chr7	1577701	1580352	NA	NA	chr7	1448441	1451146	SYNAL2689	SYN350	SYNAL	NA	2705	2651	SV11-604	EC
chr7	1577771	1579352	NA	NA	chr7	1779632	1781213	SYNAL2813	SYN359	SYNAL	NA	1581	1581	BD-953	CO
chr7	1577771	1579242	NA	NA	chr7	1283081	1284570	SYNAL2903	SYN487	SYNAL	NA	1489	1471	BD1301	AK
chr7	1577771	1579242	NA	NA	chr7	1419640	1421128	SYNAL2853	SYN437	SYNAL	NA	1488	1471	BD747	WC
chr7	1577771	1579242	NA	NA	chr7	910678	912138	SYNAL2667	SYN310	SYNAL	NA	1460	1471	DBG-25235	CO
chr7	1577771	1580207	NA	NA	chr7	719983	722464	SYNAL2313	SYN304	SYNAL	NA	2481	2436	DUKE-0193972	EC
chr7	1577771	1579242	NA	NA	chr7	902291	903776	SYNAL2552	SYN342	SYNAL	NA	1485	1471	UT249	WC
chr7	1577778	1579508	NA	NA	chr7	1125158	1126896	SYNAL2706	SYN335	SYNAL	NA	1738	1730	KST28	GU
chr7	1577778	1579508	NA	NA	chr7	953401	955139	SYNAL2401	SYN313	SYNAL	NA	1738	1730	KST39	GU
chr7	1577811	1580207	NA	NA	chr7	686043	688477	SYNAL2560	SYN364	SYNAL	NA	2434	2396	UT598	EC
chr7	1580729	1587353	NA	NA	chr7	723161	729509	SYNAL2314	SYN304	SYNAL	NA	6348	6624	DUKE-0193972	EC
chr7	1580838	1582076	NA	NA	chr7	662886	664147	SYNAL2166	SYN230	SYNAL	NA	1261	1238	KST-15	BC
chr7	1580838	1582066	NA	NA	chr7	641319	642570	SYNAL1628	SYN198	SYNAL	NA	1251	1228	UBC-16706	BC
chr7	1580838	1582076	NA	NA	chr7	1021457	1022718	SYNAL2446	SYN296	SYNAL	NA	1261	1238	WTU-68809	BC
chr7	1581156	1582437	NA	NA	chr7	1452177	1453442	SYNAL2690	SYN350	SYNAL	NA	1265	1281	SV11-604	EC
chr7	1581174	1582220	NA	NA	chr7	1423079	1424120	SYNAL2854	SYN437	SYNAL	NA	1041	1046	BD747	WC
chr7	1581174	1582440	NA	NA	chr7	1159517	1160781	SYNAL2305	SYN252	SYNAL	NA	1264	1266	MIN-921570	CO
chr7	1581270	1586901	NA	NA	chr7	914107	919726	SYNAL2668	SYN310	SYNAL	NA	5619	5631	DBG-25235	CO
chr7	1581270	1586987	NA	NA	chr7	1128637	1134223	SYNAL2707	SYN335	SYNAL	NA	5586	5717	KST28	GU
chr7	1581270	1586936	NA	NA	chr7	956843	962511	SYNAL2402	SYN313	SYNAL	NA	5668	5666	KST39	GU
chr7	1582368	1586936	NA	NA	chr7	1424211	1428795	SYNAL2855	SYN437	SYNAL	NA	4584	4568	BD747	WC
chr7	1582502	1587353	NA	NA	chr7	1453493	1458105	SYNAL2691	SYN350	SYNAL	NA	4612	4851	SV11-604	EC
chr7	1582507	1586936	NA	NA	chr7	1160847	1165219	SYNAL2306	SYN252	SYNAL	NA	4372	4429	MIN-921570	CO
chr7	1582510	1586901	NA	NA	chr7	1784296	1788689	SYNAL2815	SYN359	SYNAL	NA	4393	4391	BD-953	CO
chr7	1582510	1586096	NA	NA	chr7	1298221	1301799	SYNAL2904	SYN488	SYNAL	NA	3578	3586	BD1301	AK
chr7	1582510	1588000	NA	NA	chr7	1023109	1028482	SYNAL2447	SYN296	SYNAL	NA	5373	5490	WTU-68809	BC
chr7	1582526	1586977	NA	NA	chr7	664558	669009	SYNAL2167	SYN230	SYNAL	NA	4451	4451	KST-15	BC
chr7	1582743	1586977	NA	NA	chr7	642600	646812	SYNAL1629	SYN198	SYNAL	NA	4212	4234	UBC-16706	BC
chr7	1583152	1586936	NA	NA	chr7	692060	695816	SYNAL2562	SYN364	SYNAL	NA	3756	3784	UT598	EC
chr7	1588108	1589443	NA	NA	chr7	1789862	1791202	SYNAL2816	SYN359	SYNAL	NA	1340	1335	BD-953	CO
chr7	1588108	1589353	NA	NA	chr7	1429924	1431172	SYNAL2857	SYN437	SYNAL	NA	1248	1245	BD747	WC
chr7	1588108	1589418	NA	NA	chr7	920899	922212	SYNAL2669	SYN310	SYNAL	NA	1313	1310	DBG-25235	CO
chr7	1588108	1589443	NA	NA	chr7	963655	964993	SYNAL2403	SYN313	SYNAL	NA	1338	1335	KST39	GU
chr7	1588130	1589353	NA	NA	chr7	730126	731324	SYNAL2315	SYN304	SYNAL	NA	1198	1223	DUKE-0193972	EC
chr7	1588218	1589443	NA	NA	chr7	670075	671309	SYNAL2169	SYN230	SYNAL	NA	1234	1225	KST-15	BC
chr7	1588218	1589443	NA	NA	chr7	647878	649114	SYNAL1631	SYN198	SYNAL	NA	1236	1225	UBC-16706	BC
chr7	1588218	1589443	NA	NA	chr7	1028641	1029877	SYNAL2448	SYN296	SYNAL	NA	1236	1225	WTU-68809	BC
chr7	1589495	1591655	NA	NA	chr7	671364	673523	SYNAL2170	SYN230	SYNAL	NA	2159	2160	KST-15	BC
chr7	1589495	1591655	NA	NA	chr7	649169	651327	SYNAL1632	SYN198	SYNAL	NA	2158	2160	UBC-16706	BC
chr7	1589495	1591655	NA	NA	chr7	1029932	1032088	SYNAL2449	SYN296	SYNAL	NA	2156	2160	WTU-68809	BC
chr7	1589514	1591751	NA	NA	chr7	1791290	1793523	SYNAL2817	SYN359	SYNAL	NA	2233	2237	BD-953	CO
chr7	1589514	1591751	NA	NA	chr7	1304815	1307055	SYNAL2906	SYN488	SYNAL	NA	2240	2237	BD1301	AK
chr7	1589514	1591751	NA	NA	chr7	922325	924548	SYNAL2670	SYN310	SYNAL	NA	2223	2237	DBG-25235	CO
chr7	1589514	1591751	NA	NA	chr7	1136717	1138957	SYNAL2709	SYN335	SYNAL	NA	2240	2237	KST28	GU
chr7	1589514	1591751	NA	NA	chr7	965081	967321	SYNAL2404	SYN313	SYNAL	NA	2240	2237	KST39	GU
chr7	1589514	1591751	NA	NA	chr7	1167782	1170015	SYNAL2308	SYN252	SYNAL	NA	2233	2237	MIN-921570	CO
chr7	1589514	1591712	NA	NA	chr7	698496	700686	SYNAL2563	SYN364	SYNAL	NA	2190	2198	UT598	EC
chr7	1589588	1591522	NA	NA	chr7	1431395	1433325	SYNAL2858	SYN438	SYNAL	NA	1930	1934	BD747	WC
chr7	1589588	1591655	NA	NA	chr7	1460291	1462363	SYNAL2693	SYN350	SYNAL	NA	2072	2067	SV11-604	EC
chr7	1591828	1598740	NA	NA	chr7	1793580	1800024	SYNAL2818	SYN359	SYNAL	NA	6444	6912	BD-953	CO
chr7	1591828	1600276	NA	NA	chr7	737995	745903	SYNAL2316	SYN304	SYNAL	NA	7908	8448	DUKE-0193972	EC
chr7	1591828	1598740	NA	NA	chr7	1139014	1145481	SYNAL2710	SYN335	SYNAL	NA	6467	6912	KST28	GU
chr7	1591828	1593634	NA	NA	chr7	967378	969200	SYNAL2405	SYN313	SYNAL	NA	1822	1806	KST39	GU
chr7	1591828	1598740	NA	NA	chr7	1170072	1176492	SYNAL2309	SYN252	SYNAL	NA	6420	6912	MIN-921570	CO
chr7	1591828	1600117	NA	NA	chr7	1462517	1470274	SYNAL2694	SYN350	SYNAL	NA	7757	8289	SV11-604	EC
chr7	1591950	1595766	NA	NA	chr7	1307231	1311057	SYNAL2907	SYN488	SYNAL	NA	3826	3816	BD1301	AK
chr7	1591950	1600276	NA	NA	chr7	700907	708683	SYNAL2564	SYN364	SYNAL	NA	7776	8326	UT598	EC
chr7	1591981	1598740	NA	NA	chr7	924754	931050	SYNAL2671	SYN310	SYNAL	NA	6296	6759	DBG-25235	CO
chr7	1591982	1600276	NA	NA	chr7	1463410	1471238	SYNAL2859	SYN439	SYNAL	NA	7828	8294	BD747	WC
chr7	1591982	1600276	NA	NA	chr7	1021397	1029265	SYNAL2553	SYN343	SYNAL	NA	7868	8294	UT249	WC
chr7	1592228	1600276	NA	NA	chr7	674048	681629	SYNAL2171	SYN230	SYNAL	NA	7581	8048	KST-15	BC
chr7	1592228	1595817	NA	NA	chr7	651852	655449	SYNAL1633	SYN198	SYNAL	NA	3597	3589	UBC-16706	BC
chr7	1592228	1595827	NA	NA	chr7	1032618	1036222	SYNAL2450	SYN296	SYNAL	NA	3604	3599	WTU-68809	BC
chr7	1596329	1601360	NA	NA	chr7	884195	889227	SYNAL877	SYN244	SYNAL	NA	5032	5031	F-75196	EU
chr7	1596331	1600691	NA	NA	chr7	1311148	1315534	SYNAL2908	SYN488	SYNAL	NA	4386	4360	BD1301	AK
chr7	1596339	1600338	NA	NA	chr7	1036252	1040220	SYNAL2451	SYN296	SYNAL	NA	3968	3999	WTU-68809	BC
chr7	1596347	1600338	NA	NA	chr7	655496	659492	SYNAL1634	SYN198	SYNAL	NA	3996	3991	UBC-16706	BC
chr7	1598787	1600276	NA	NA	chr7	1800074	1801563	SYNAL2819	SYN359	SYNAL	NA	1489	1489	BD-953	CO
chr7	1598787	1600316	NA	NA	chr7	931100	932628	SYNAL2672	SYN310	SYNAL	NA	1528	1529	DBG-25235	CO
chr7	1598787	1600276	NA	NA	chr7	1145526	1147013	SYNAL2711	SYN335	SYNAL	NA	1487	1489	KST28	GU
chr7	1598787	1600276	NA	NA	chr7	1176542	1178032	SYNAL2310	SYN252	SYNAL	NA	1490	1489	MIN-921570	CO
chr7	1600464	1605206	NA	NA	chr7	746175	750937	SYNAL2317	SYN304	SYNAL	NA	4762	4742	DUKE-0193972	EC
chr7	1604467	1608929	NA	NA	chr7	892957	897567	SYNAL879	SYN244	SYNAL	NA	4610	4462	F-75196	EU
chr7	1606620	1608835	NA	NA	chr7	1804773	1807011	SYNAL2823	SYN359	SYNAL	NA	2238	2215	BD-953	CO
chr7	1606620	1608835	NA	NA	chr7	938464	940701	SYNAL2675	SYN310	SYNAL	NA	2237	2215	DBG-25235	CO
chr7	1606620	1608399	NA	NA	chr7	1181264	1183064	SYNAL2314	SYN252	SYNAL	NA	1800	1779	MIN-921570	CO
chr7	1606620	1608929	NA	NA	chr7	1401412	1403732	SYNAL1423	SYN264	SYNAL	NA	2320	2309	YSU-09856	AK
chr7	1606644	1608835	NA	NA	chr7	751797	753996	SYNAL2319	SYN304	SYNAL	NA	2199	2191	DUKE-0193972	EC
chr7	1606644	1608835	NA	NA	chr7	1155784	1157988	SYNAL2713	SYN336	SYNAL	NA	2204	2191	KST28	GU
chr7	1606644	1608835	NA	NA	chr7	984867	987060	SYNAL2407	SYN314	SYNAL	NA	2193	2191	KST39	GU
chr7	1606644	1608872	NA	NA	chr7	1474943	1477179	SYNAL2695	SYN350	SYNAL	NA	2236	2228	SV11-604	EC
chr7	1606650	1608872	NA	NA	chr7	1477539	1479749	SYNAL2861	SYN439	SYNAL	NA	2210	2222	BD747	WC
chr7	1606650	1608833	NA	NA	chr7	1040788	1042994	SYNAL2555	SYN343	SYNAL	NA	2206	2183	UT249	WC
chr7	1606650	1608860	NA	NA	chr7	1061284	1063513	SYNAL2453	SYN297	SYNAL	NA	2229	2210	WTU-68809	BC
chr7	1608968	1616740	NA	NA	chr7	897595	905354	SYNAL880	SYN244	SYNAL	NA	7759	7772	F-75196	EU
chr7	1608968	1627032	NA	NA	chr7	1403760	1421932	SYNAL1424	SYN264	SYNAL	NA	18172	18064	YSU-09856	AK
chr7	1609745	1615294	NA	NA	chr7	1807474	1813075	SYNAL2824	SYN359	SYNAL	NA	5601	5549	BD-953	CO
chr7	1609861	1615294	NA	NA	chr7	941424	946887	SYNAL2676	SYN310	SYNAL	NA	5463	5433	DBG-25235	CO
chr7	1610094	1615226	NA	NA	chr7	1158748	1163933	SYNAL2714	SYN336	SYNAL	NA	5185	5132	KST28	GU
chr7	1610094	1612716	NA	NA	chr7	1478544	1481160	SYNAL2696	SYN350	SYNAL	NA	2616	2622	SV11-604	EC
chr7	1610094	1613820	NA	NA	chr7	1044277	1048069	SYNAL2556	SYN343	SYNAL	NA	3792	3726	UT249	WC
chr7	1610112	1613820	NA	NA	chr7	987838	991597	SYNAL2408	SYN314	SYNAL	NA	3759	3708	KST39	GU
chr7	1612753	1613820	NA	NA	chr7	1481263	1482330	SYNAL2697	SYN350	SYNAL	NA	1067	1067	SV11-604	EC
chr7	1612944	1614474	NA	NA	chr7	1351017	1352555	SYNAL2911	SYN489	SYNAL	NA	1538	1530	BD1301	AK
chr7	1613708	1615294	NA	NA	chr7	1186050	1187614	SYNAL2315	SYN253	SYNAL	NA	1564	1586	MIN-921570	CO
chr7	1615468	1617487	NA	NA	chr7	1813997	1816033	SYNAL2825	SYN359	SYNAL	NA	2036	2019	BD-953	CO
chr7	1615468	1616668	NA	NA	chr7	947809	949023	SYNAL2677	SYN310	SYNAL	NA	1214	1200	DBG-25235	CO
chr7	1615468	1617339	NA	NA	chr7	1066761	1068739	SYNAL2454	SYN297	SYNAL	NA	1978	1871	WTU-68809	BC
chr7	1615477	1616832	NA	NA	chr7	1356506	1357891	SYNAL2912	SYN489	SYNAL	NA	1385	1355	BD1301	AK
chr7	1616308	1617339	NA	NA	chr7	1483881	1484921	SYNAL2863	SYN439	SYNAL	NA	1040	1031	BD747	WC
chr7	1617897	1625749	NA	NA	chr7	1485392	1493262	SYNAL2864	SYN439	SYNAL	NA	7870	7852	BD747	WC
chr7	1618025	1625174	NA	NA	chr7	1048890	1056063	SYNAL2557	SYN343	SYNAL	NA	7173	7149	UT249	WC
chr7	1618074	1625440	NA	NA	chr7	1817022	1824425	SYNAL2826	SYN359	SYNAL	NA	7403	7366	BD-953	CO
chr7	1618074	1625504	NA	NA	chr7	1364261	1371725	SYNAL2914	SYN490	SYNAL	NA	7464	7430	BD1301	AK
chr7	1618074	1626182	NA	NA	chr7	963132	971262	SYNAL2679	SYN310	SYNAL	NA	8130	8108	DBG-25235	CO
chr7	1618074	1625457	NA	NA	chr7	756468	763884	SYNAL2322	SYN304	SYNAL	NA	7416	7383	DUKE-0193972	EC
chr7	1618074	1625685	NA	NA	chr7	1167303	1174957	SYNAL2717	SYN336	SYNAL	NA	7654	7611	KST28	GU
chr7	1618074	1625749	NA	NA	chr7	996739	1004445	SYNAL2411	SYN314	SYNAL	NA	7706	7675	KST39	GU
chr7	1618074	1625749	NA	NA	chr7	1187907	1195617	SYNAL2316	SYN253	SYNAL	NA	7710	7675	MIN-921570	CO
chr7	1618074	1625749	NA	NA	chr7	1069330	1077050	SYNAL2455	SYN297	SYNAL	NA	7720	7675	WTU-68809	BC
chr7	1618075	1625457	NA	NA	chr7	1484079	1491494	SYNAL2699	SYN350	SYNAL	NA	7415	7382	SV11-604	EC
chr7	1618083	1623238	NA	NA	chr7	691445	696624	SYNAL2174	SYN231	SYNAL	NA	5179	5155	KST-15	BC
chr7	1623317	1625429	NA	NA	chr7	696712	698822	SYNAL2175	SYN231	SYNAL	NA	2110	2112	KST-15	BC
chr7	1624501	1627157	NA	NA	chr7	1072220	1074874	SYNAL1221	SYN409	SYNAL	NA	2654	2656	C-F-109468	EU
chr7	1627365	1628542	NA	NA	chr7	1005708	1006952	SYNAL2412	SYN314	SYNAL	NA	1244	1177	KST39	GU
chr7	1627366	1628542	NA	NA	chr7	972431	973685	SYNAL2680	SYN310	SYNAL	NA	1254	1176	DBG-25235	CO
chr7	1627366	1628569	NA	NA	chr7	1493421	1494647	SYNAL2700	SYN350	SYNAL	NA	1226	1203	SV11-604	EC
chr7	1627375	1628542	NA	NA	chr7	1078622	1079855	SYNAL2456	SYN297	SYNAL	NA	1233	1167	WTU-68809	BC
chr7	1627423	1628542	NA	NA	chr7	1058340	1059506	SYNAL2558	SYN343	SYNAL	NA	1166	1119	UT249	WC
chr7	1627425	1628542	NA	NA	chr7	1832698	1833860	SYNAL2827	SYN360	SYNAL	NA	1162	1117	BD-953	CO
chr7	1627454	1628542	NA	NA	chr7	1176711	1177865	SYNAL2718	SYN336	SYNAL	NA	1154	1088	KST28	GU
chr7	1627468	1628569	NA	NA	chr7	765909	767036	SYNAL2323	SYN305	SYNAL	NA	1127	1101	DUKE-0193972	EC
chr7	1627484	1628569	NA	NA	chr7	1373726	1374815	SYNAL2915	SYN490	SYNAL	NA	1089	1085	BD1301	AK
chr7	1627547	1628542	NA	NA	chr7	1495042	1496083	SYNAL2865	SYN439	SYNAL	NA	1041	995	BD747	WC
chr7	1637302	1649402	NA	NA	chr7	1074882	1086913	SYNAL1222	SYN409	SYNAL	NA	12031	12100	C-F-109468	EU
chr7	1641120	1649402	NA	NA	chr7	701491	709709	SYNAL2177	SYN232	SYNAL	NA	8218	8282	KST-15	BC
chr7	1641120	1646930	NA	NA	chr7	1177375	1183040	SYNAL2719	SYN336	SYNAL	NA	5665	5810	KST28	GU
chr7	1641120	1646890	NA	NA	chr7	1197898	1203600	SYNAL2318	SYN254	SYNAL	NA	5702	5770	MIN-921570	CO
chr7	1641120	1647866	NA	NA	chr7	1059016	1065671	SYNAL2559	SYN344	SYNAL	NA	6655	6746	UT249	WC
chr7	1641120	1645980	NA	NA	chr7	1079365	1084177	SYNAL2457	SYN297	SYNAL	NA	4812	4860	WTU-68809	BC
chr7	1641120	1660097	NA	NA	chr7	1422964	1441896	SYNAL1425	SYN265	SYNAL	NA	18932	18977	YSU-09856	AK
chr7	1641787	1644684	NA	NA	chr7	1496255	1499106	SYNAL2866	SYN440	SYNAL	NA	2851	2897	BD747	WC
chr7	1641787	1646890	NA	NA	chr7	973857	978925	SYNAL2681	SYN311	SYNAL	NA	5068	5103	DBG-25235	CO
chr7	1641787	1646878	NA	NA	chr7	1007125	1012149	SYNAL2413	SYN315	SYNAL	NA	5024	5091	KST39	GU
chr7	1642287	1644112	NA	NA	chr7	1375476	1377296	SYNAL2916	SYN491	SYNAL	NA	1820	1825	BD1301	AK
chr7	1642287	1643676	NA	NA	chr7	1495309	1496701	SYNAL2701	SYN351	SYNAL	NA	1392	1389	SV11-604	EC
chr7	1642287	1649402	NA	NA	chr7	661529	668606	SYNAL1636	SYN199	SYNAL	NA	7077	7115	UBC-16706	BC
chr7	1644811	1649538	NA	NA	chr7	1499210	1503896	SYNAL2867	SYN440	SYNAL	NA	4686	4727	BD747	WC
chr7	1644811	1649402	NA	NA	chr7	914025	918593	SYNAL881	SYN245	SYNAL	NA	4568	4591	F-75196	EU
chr7	1644845	1646889	NA	NA	chr7	1378126	1380190	SYNAL2917	SYN491	SYNAL	NA	2064	2044	BD1301	AK
chr7	1644845	1665829	NA	NA	chr7	1497918	1518986	SYNAL2702	SYN351	SYNAL	NA	21068	20984	SV11-604	EC
chr7	1646908	1649953	NA	NA	chr7	1380212	1383248	SYNAL2918	SYN491	SYNAL	NA	3036	3045	BD1301	AK
chr7	1647159	1649402	NA	NA	chr7	1840015	1842267	SYNAL2828	SYN361	SYNAL	NA	2252	2243	BD-953	CO
chr7	1647159	1649402	NA	NA	chr7	650606	652858	SYNAL999	SYN257	SYNAL	NA	2252	2243	BD595	EU
chr7	1647159	1649402	NA	NA	chr7	979191	981443	SYNAL2682	SYN311	SYNAL	NA	2252	2243	DBG-25235	CO
chr7	1647159	1649326	NA	NA	chr7	1183266	1185442	SYNAL2720	SYN336	SYNAL	NA	2176	2167	KST28	GU
chr7	1647159	1649326	NA	NA	chr7	1012427	1014603	SYNAL2414	SYN315	SYNAL	NA	2176	2167	KST39	GU
chr7	1647159	1649530	NA	NA	chr7	1221353	1223733	SYNAL2319	SYN255	SYNAL	NA	2380	2371	MIN-921570	CO
chr7	1648071	1649195	NA	NA	chr7	1065827	1066951	SYNAL2560	SYN344	SYNAL	NA	1124	1124	UT249	WC
chr7	1650076	1660097	NA	NA	chr7	653515	663533	SYNAL1000	SYN257	SYNAL	NA	10018	10021	BD595	EU
chr7	1650076	1665433	NA	NA	chr7	1504402	1519846	SYNAL2868	SYN440	SYNAL	NA	15444	15357	BD747	WC
chr7	1650076	1660181	NA	NA	chr7	919250	929356	SYNAL882	SYN245	SYNAL	NA	10106	10105	F-75196	EU
chr7	1650077	1660181	NA	NA	chr7	1842927	1853028	SYNAL2829	SYN361	SYNAL	NA	10101	10104	BD-953	CO
chr7	1650077	1660181	NA	NA	chr7	1383388	1393821	SYNAL2919	SYN491	SYNAL	NA	10433	10104	BD1301	AK
chr7	1650077	1660206	NA	NA	chr7	982103	992217	SYNAL2683	SYN311	SYNAL	NA	10114	10129	DBG-25235	CO
chr7	1650077	1660097	NA	NA	chr7	713323	723345	SYNAL2178	SYN233	SYNAL	NA	10022	10020	KST-15	BC
chr7	1650077	1653007	NA	NA	chr7	1185710	1188642	SYNAL2721	SYN336	SYNAL	NA	2932	2930	KST28	GU
chr7	1650077	1653007	NA	NA	chr7	1014871	1017803	SYNAL2415	SYN315	SYNAL	NA	2932	2930	KST39	GU
chr7	1650077	1660181	NA	NA	chr7	1224265	1234375	SYNAL2320	SYN255	SYNAL	NA	10110	10104	MIN-921570	CO
chr7	1650077	1660168	NA	NA	chr7	669275	679362	SYNAL1637	SYN199	SYNAL	NA	10087	10091	UBC-16706	BC
chr7	1650077	1660181	NA	NA	chr7	1067827	1077930	SYNAL2561	SYN344	SYNAL	NA	10103	10104	UT249	WC
chr7	1650077	1660168	NA	NA	chr7	1089457	1099561	SYNAL2458	SYN297	SYNAL	NA	10104	10091	WTU-68809	BC
chr7	1653165	1656854	NA	NA	chr7	1188802	1192466	SYNAL2722	SYN336	SYNAL	NA	3664	3689	KST28	GU
chr7	1653165	1656854	NA	NA	chr7	1017963	1021634	SYNAL2416	SYN315	SYNAL	NA	3671	3689	KST39	GU
chr7	1656909	1660181	NA	NA	chr7	1192520	1195799	SYNAL2723	SYN336	SYNAL	NA	3279	3272	KST28	GU
chr7	1656909	1660181	NA	NA	chr7	1021688	1024967	SYNAL2417	SYN315	SYNAL	NA	3279	3272	KST39	GU
chr7	1657781	1660097	NA	NA	chr7	973166	975479	SYNAL2387	SYN296	SYNAL	NA	2313	2316	UT250	WC
chr7	1660112	1665078	NA	NA	chr7	723357	728408	SYNAL2179	SYN233	SYNAL	NA	5051	4966	KST-15	BC
chr7	1660327	1665476	NA	NA	chr7	1195923	1201140	SYNAL2724	SYN336	SYNAL	NA	5217	5149	KST28	GU
chr7	1660327	1665527	NA	NA	chr7	1025091	1030345	SYNAL2418	SYN315	SYNAL	NA	5254	5200	KST39	GU
chr7	1660334	1666269	NA	NA	chr7	1394001	1399923	SYNAL2920	SYN491	SYNAL	NA	5922	5935	BD1301	AK
chr7	1660668	1665196	NA	NA	chr7	664071	668635	SYNAL1001	SYN257	SYNAL	NA	4564	4528	BD595	EU
chr7	1660668	1665534	NA	NA	chr7	992680	997609	SYNAL2684	SYN311	SYNAL	NA	4929	4866	DBG-25235	CO
chr7	1660668	1670572	NA	NA	chr7	929813	939731	SYNAL883	SYN245	SYNAL	NA	9918	9904	F-75196	EU
chr7	1660668	1663829	NA	NA	chr7	1234861	1238041	SYNAL2321	SYN255	SYNAL	NA	3180	3161	MIN-921570	CO
chr7	1660668	1665363	NA	NA	chr7	679864	684617	SYNAL1638	SYN199	SYNAL	NA	4753	4695	UBC-16706	BC
chr7	1660668	1665433	NA	NA	chr7	1078326	1083159	SYNAL2562	SYN344	SYNAL	NA	4833	4765	UT249	WC
chr7	1660668	1665433	NA	NA	chr7	976088	980910	SYNAL2388	SYN296	SYNAL	NA	4822	4765	UT250	WC
chr7	1660668	1665433	NA	NA	chr7	1100063	1104901	SYNAL2459	SYN297	SYNAL	NA	4838	4765	WTU-68809	BC
chr7	1660668	1665626	NA	NA	chr7	1442435	1447435	SYNAL1426	SYN265	SYNAL	NA	5000	4958	YSU-09856	AK
chr7	1660696	1666280	NA	NA	chr7	1101385	1106797	SYNAL1223	SYN409	SYNAL	NA	5412	5584	C-F-109468	EU
chr7	1660718	1665468	NA	NA	chr7	1853607	1858398	SYNAL2830	SYN361	SYNAL	NA	4791	4750	BD-953	CO
chr7	1663839	1665382	NA	NA	chr7	1241876	1243416	SYNAL2322	SYN255	SYNAL	NA	1540	1543	MIN-921570	CO
chr7	1666373	1670572	NA	NA	chr7	1400018	1404193	SYNAL2921	SYN491	SYNAL	NA	4175	4199	BD1301	AK
chr7	1666395	1670572	NA	NA	chr7	1448243	1452396	SYNAL1427	SYN265	SYNAL	NA	4153	4177	YSU-09856	AK
chr7	1666413	1668895	NA	NA	chr7	1106937	1109377	SYNAL1224	SYN409	SYNAL	NA	2440	2482	C-F-109468	EU
chr7	1666639	1670679	NA	NA	chr7	1054398	1058412	SYNAL2419	SYN316	SYNAL	NA	4014	4040	KST39	GU
chr7	1666640	1670668	NA	NA	chr7	1519799	1523817	SYNAL2703	SYN351	SYNAL	NA	4018	4028	SV11-604	EC
chr7	1666669	1670981	NA	NA	chr7	982153	986452	SYNAL2389	SYN296	SYNAL	NA	4299	4312	UT250	WC
chr7	1666845	1670668	NA	NA	chr7	1521253	1525090	SYNAL2869	SYN440	SYNAL	NA	3837	3823	BD747	WC
chr7	1666845	1670981	NA	NA	chr7	1084566	1088706	SYNAL2563	SYN344	SYNAL	NA	4140	4136	UT249	WC
chr7	1666873	1670631	NA	NA	chr7	730197	733969	SYNAL2180	SYN233	SYNAL	NA	3772	3758	KST-15	BC
chr7	1666873	1670668	NA	NA	chr7	686113	689925	SYNAL1639	SYN199	SYNAL	NA	3812	3795	UBC-16706	BC
chr7	1666873	1670981	NA	NA	chr7	1106337	1110449	SYNAL2460	SYN297	SYNAL	NA	4112	4108	WTU-68809	BC
chr7	1667013	1670830	NA	NA	chr7	1860360	1864171	SYNAL2831	SYN361	SYNAL	NA	3811	3817	BD-953	CO
chr7	1667013	1670668	NA	NA	chr7	1245480	1249123	SYNAL2323	SYN255	SYNAL	NA	3643	3655	MIN-921570	CO
chr7	1668955	1670526	NA	NA	chr7	1109428	1110999	SYNAL1225	SYN409	SYNAL	NA	1571	1571	C-F-109468	EU
chr7	1673715	1675808	NA	NA	chr7	1127519	1129602	SYNAL1227	SYN410	SYNAL	NA	2083	2093	C-F-109468	EU
chr7	1674000	1675118	NA	NA	chr7	1865521	1866639	SYNAL2832	SYN361	SYNAL	NA	1118	1118	BD-953	CO
chr7	1674064	1675972	NA	NA	chr7	1144793	1146696	SYNAL1228	SYN411	SYNAL	NA	1903	1908	C-F-109468	EU
chr7	1674129	1676013	NA	NA	chr7	1540639	1542518	SYNAL2704	SYN352	SYNAL	NA	1879	1884	SV11-604	EC
chr7	1685549	1686604	NA	NA	chr7	1071666	1072719	SYNAL2420	SYN316	SYNAL	NA	1053	1055	KST39	GU
chr7	1720481	1727229	NA	NA	chr7	1123990	1130782	SYNAL2461	SYN298	SYNAL	NA	6792	6748	WTU-68809	BC
chr7	1721299	1723175	NA	NA	chr7	941721	943597	SYNAL884	SYN246	SYNAL	NA	1876	1876	F-75196	EU
chr7	1721390	1723179	NA	NA	chr7	1914670	1916451	SYNAL2833	SYN362	SYNAL	NA	1781	1789	BD-953	CO
chr7	1721481	1722685	NA	NA	chr7	1257471	1258672	SYNAL2324	SYN256	SYNAL	NA	1201	1204	MIN-921570	CO
chr7	1721494	1722685	NA	NA	chr7	1503943	1505131	SYNAL1428	SYN266	SYNAL	NA	1188	1191	YSU-09856	AK
chr7	1724390	1727009	NA	NA	chr7	1597965	1600590	SYNAL2870	SYN441	SYNAL	NA	2625	2619	BD747	WC
chr7	1725963	1727283	NA	NA	chr7	947195	948500	SYNAL885	SYN246	SYNAL	NA	1305	1320	F-75196	EU
chr7	1727595	1730081	NA	NA	chr7	1462856	1465342	SYNAL2923	SYN492	SYNAL	NA	2486	2486	BD1301	AK
chr7	1727595	1730023	NA	NA	chr7	1601033	1603462	SYNAL2871	SYN441	SYNAL	NA	2429	2428	BD747	WC
chr7	1727595	1729942	NA	NA	chr7	1156529	1158860	SYNAL1229	SYN412	SYNAL	NA	2331	2347	C-F-109468	EU
chr7	1727595	1730023	NA	NA	chr7	948663	951086	SYNAL886	SYN246	SYNAL	NA	2423	2428	F-75196	EU
chr7	1727595	1730023	NA	NA	chr7	1015686	1018109	SYNAL2390	SYN297	SYNAL	NA	2423	2428	UT250	WC
chr7	1727595	1730023	NA	NA	chr7	1509401	1511825	SYNAL1429	SYN266	SYNAL	NA	2424	2428	YSU-09856	AK
chr7	1727604	1730081	NA	NA	chr7	1017643	1020122	SYNAL2685	SYN312	SYNAL	NA	2479	2477	DBG-25235	CO
chr7	1727604	1730081	NA	NA	chr7	1567221	1569698	SYNAL2705	SYN353	SYNAL	NA	2477	2477	SV11-604	EC
chr7	1727613	1730081	NA	NA	chr7	1926317	1928771	SYNAL2834	SYN362	SYNAL	NA	2454	2468	BD-953	CO
chr7	1727613	1730081	NA	NA	chr7	1074658	1077112	SYNAL2421	SYN316	SYNAL	NA	2454	2468	KST39	GU
chr7	1727613	1730081	NA	NA	chr7	1263131	1265585	SYNAL2325	SYN256	SYNAL	NA	2454	2468	MIN-921570	CO
chr7	1727701	1730081	NA	NA	chr7	1131632	1134020	SYNAL2462	SYN298	SYNAL	NA	2388	2380	WTU-68809	BC
chr7	1730771	1737819	NA	NA	chr7	1570306	1577304	SYNAL2706	SYN353	SYNAL	NA	6998	7048	SV11-604	EC
chr7	1730842	1739921	NA	NA	chr7	1929451	1939046	SYNAL2835	SYN362	SYNAL	NA	9595	9079	BD-953	CO
chr7	1730842	1737975	NA	NA	chr7	1604195	1611354	SYNAL2872	SYN441	SYNAL	NA	7159	7133	BD747	WC
chr7	1730842	1739921	NA	NA	chr7	1159643	1168733	SYNAL1230	SYN412	SYNAL	NA	9090	9079	C-F-109468	EU
chr7	1730842	1738005	NA	NA	chr7	1077750	1084901	SYNAL2422	SYN316	SYNAL	NA	7151	7163	KST39	GU
chr7	1730842	1738005	NA	NA	chr7	1266259	1273424	SYNAL2326	SYN256	SYNAL	NA	7165	7163	MIN-921570	CO
chr7	1730842	1736487	NA	NA	chr7	1134701	1140346	SYNAL2463	SYN298	SYNAL	NA	5645	5645	WTU-68809	BC
chr7	1730898	1735590	NA	NA	chr7	1018814	1023503	SYNAL2391	SYN297	SYNAL	NA	4689	4692	UT250	WC
chr7	1731257	1737935	NA	NA	chr7	1021161	1028124	SYNAL2686	SYN312	SYNAL	NA	6963	6678	DBG-25235	CO
chr7	1736522	1739921	NA	NA	chr7	1140382	1143792	SYNAL2464	SYN298	SYNAL	NA	3410	3399	WTU-68809	BC
chr7	1745558	1746897	NA	NA	chr7	1939041	1940380	SYNAL2836	SYN362	SYNAL	NA	1339	1339	BD-953	CO
chr7	1748065	1755152	NA	NA	chr7	1477678	1484828	SYNAL2924	SYN493	SYNAL	NA	7150	7087	BD1301	AK
chr7	1748065	1750919	NA	NA	chr7	1615749	1618591	SYNAL2874	SYN442	SYNAL	NA	2842	2854	BD747	WC
chr7	1748185	1755152	NA	NA	chr7	1524152	1531122	SYNAL1430	SYN266	SYNAL	NA	6970	6967	YSU-09856	AK
chr7	1748195	1750779	NA	NA	chr7	1941682	1944254	SYNAL2838	SYN362	SYNAL	NA	2572	2584	BD-953	CO
chr7	1748195	1750779	NA	NA	chr7	1278006	1280576	SYNAL2327	SYN257	SYNAL	NA	2570	2584	MIN-921570	CO
chr7	1748197	1765895	NA	NA	chr7	963570	981963	SYNAL888	SYN247	SYNAL	NA	18393	17698	F-75196	EU
chr7	1750205	1755667	NA	NA	chr7	1172810	1178245	SYNAL1231	SYN413	SYNAL	NA	5435	5462	C-F-109468	EU
chr7	1751334	1753581	NA	NA	chr7	1618998	1621226	SYNAL2875	SYN442	SYNAL	NA	2228	2247	BD747	WC
chr7	1751426	1753689	NA	NA	chr7	1944915	1947161	SYNAL2839	SYN362	SYNAL	NA	2246	2263	BD-953	CO
chr7	1751426	1755152	NA	NA	chr7	1281237	1284916	SYNAL2328	SYN257	SYNAL	NA	3679	3726	MIN-921570	CO
chr7	1751710	1753581	NA	NA	chr7	1024934	1026806	SYNAL2392	SYN298	SYNAL	NA	1872	1871	UT250	WC
chr7	1753750	1755152	NA	NA	chr7	1026872	1028260	SYNAL2393	SYN298	SYNAL	NA	1388	1402	UT250	WC
chr7	1753802	1755152	NA	NA	chr7	1621334	1622659	SYNAL2876	SYN442	SYNAL	NA	1325	1350	BD747	WC
chr7	1755748	1758384	NA	NA	chr7	1623750	1626409	SYNAL2877	SYN442	SYNAL	NA	2659	2636	BD747	WC
chr7	1755748	1758412	NA	NA	chr7	1029356	1032034	SYNAL2394	SYN298	SYNAL	NA	2678	2664	UT250	WC
chr7	1755888	1758043	NA	NA	chr7	1486062	1488223	SYNAL2925	SYN493	SYNAL	NA	2161	2155	BD1301	AK
chr7	1755888	1758043	NA	NA	chr7	1534336	1536497	SYNAL1431	SYN266	SYNAL	NA	2161	2155	YSU-09856	AK
chr7	1814182	1818042	NA	NA	chr7	1028592	1032487	SYNAL2687	SYN313	SYNAL	NA	3895	3860	DBG-25235	CO
chr7	1814199	1818042	NA	NA	chr7	1142285	1146138	SYNAL2465	SYN299	SYNAL	NA	3853	3843	WTU-68809	BC
chr7	1814209	1818030	NA	NA	chr7	1085326	1089145	SYNAL2423	SYN317	SYNAL	NA	3819	3821	KST39	GU
chr7	1814216	1818137	NA	NA	chr7	1577868	1581804	SYNAL2707	SYN354	SYNAL	NA	3936	3921	SV11-604	EC
chr7	1818236	1820340	NA	NA	chr7	1581870	1583953	SYNAL2708	SYN354	SYNAL	NA	2083	2104	SV11-604	EC
chr7	1818236	1821084	NA	NA	chr7	1146299	1149122	SYNAL2466	SYN299	SYNAL	NA	2823	2848	WTU-68809	BC
chr7	1818366	1821027	NA	NA	chr7	1032782	1035437	SYNAL2688	SYN313	SYNAL	NA	2655	2661	DBG-25235	CO
chr7	1842888	1844302	NA	NA	chr7	1584979	1586399	SYNAL2710	SYN356	SYNAL	NA	1420	1414	SV11-604	EC
chr7	1847361	1858199	NA	NA	chr7	1187527	1198414	SYNAL1232	SYN414	SYNAL	NA	10887	10838	C-F-109468	EU
chr7	1847468	1850127	NA	NA	chr7	1286676	1289372	SYNAL2329	SYN258	SYNAL	NA	2696	2659	MIN-921570	CO
chr7	1847468	1850127	NA	NA	chr7	1155119	1157803	SYNAL2467	SYN300	SYNAL	NA	2684	2659	WTU-68809	BC
chr7	1847609	1850127	NA	NA	chr7	716418	718937	SYNAL2565	SYN365	SYNAL	NA	2519	2518	UT598	EC
chr7	1847978	1849241	NA	NA	chr7	1050896	1052163	SYNAL2690	SYN315	SYNAL	NA	1267	1263	DBG-25235	CO
chr7	1850379	1855607	NA	NA	chr7	1104151	1109382	SYNAL2425	SYN318	SYNAL	NA	5231	5228	KST39	GU
chr7	1850390	1855602	NA	NA	chr7	2037545	2042761	SYNAL2841	SYN363	SYNAL	NA	5216	5212	BD-953	CO
chr7	1850390	1853150	NA	NA	chr7	1053477	1056241	SYNAL2692	SYN315	SYNAL	NA	2764	2760	DBG-25235	CO
chr7	1850394	1855597	NA	NA	chr7	1158146	1163358	SYNAL2468	SYN300	SYNAL	NA	5212	5203	WTU-68809	BC
chr7	1853325	1855598	NA	NA	chr7	1036005	1038275	SYNAL2395	SYN299	SYNAL	NA	2270	2273	UT250	WC
chr7	1858276	1861450	NA	NA	chr7	1200107	1203416	SYNAL1233	SYN414	SYNAL	NA	3309	3174	C-F-109468	EU
chr7	1858276	1861450	NA	NA	chr7	983608	986924	SYNAL889	SYN248	SYNAL	NA	3316	3174	F-75196	EU
chr7	1861706	1863874	NA	NA	chr7	1203672	1205840	SYNAL1234	SYN414	SYNAL	NA	2168	2168	C-F-109468	EU
chr7	1861706	1864113	NA	NA	chr7	987180	989570	SYNAL890	SYN248	SYNAL	NA	2390	2407	F-75196	EU
chr7	1862220	1863805	NA	NA	chr7	1493456	1495042	SYNAL2926	SYN494	SYNAL	NA	1586	1585	BD1301	AK
chr7	1862275	1863938	NA	NA	chr7	1308401	1310061	SYNAL2331	SYN259	SYNAL	NA	1660	1663	MIN-921570	CO
chr7	1862682	1863875	NA	NA	chr7	1266682	1267875	SYNAL2726	SYN337	SYNAL	NA	1193	1193	KST28	GU
chr7	1864218	1871125	NA	NA	chr7	989657	996560	SYNAL891	SYN248	SYNAL	NA	6903	6907	F-75196	EU
chr7	1866404	1880346	NA	NA	chr7	1212970	1226948	SYNAL1235	SYN415	SYNAL	NA	13978	13942	C-F-109468	EU
chr7	1866603	1867613	NA	NA	chr7	1606862	1607870	SYNAL2711	SYN357	SYNAL	NA	1008	1010	SV11-604	EC
chr7	1867728	1876332	NA	NA	chr7	1498523	1507154	SYNAL2929	SYN494	SYNAL	NA	8631	8604	BD1301	AK
chr7	1867728	1876441	NA	NA	chr7	1635125	1643844	SYNAL2879	SYN443	SYNAL	NA	8719	8713	BD747	WC
chr7	1867728	1876385	NA	NA	chr7	775114	783806	SYNAL2325	SYN306	SYNAL	NA	8692	8657	DUKE-0193972	EC
chr7	1867728	1876387	NA	NA	chr7	1608042	1616729	SYNAL2712	SYN357	SYNAL	NA	8687	8659	SV11-604	EC
chr7	1867728	1876387	NA	NA	chr7	1112354	1121027	SYNAL2565	SYN345	SYNAL	NA	8673	8659	UT249	WC
chr7	1867728	1876337	NA	NA	chr7	1041388	1050043	SYNAL2397	SYN299	SYNAL	NA	8655	8609	UT250	WC
chr7	1867728	1876386	NA	NA	chr7	737505	746169	SYNAL2568	SYN365	SYNAL	NA	8664	8658	UT598	EC
chr7	1867728	1876339	NA	NA	chr7	1165763	1174384	SYNAL2470	SYN300	SYNAL	NA	8621	8611	WTU-68809	BC
chr7	1868531	1876436	NA	NA	chr7	2046623	2054543	SYNAL2843	SYN364	SYNAL	NA	7920	7905	BD-953	CO
chr7	1868531	1876436	NA	NA	chr7	1280235	1288154	SYNAL2728	SYN338	SYNAL	NA	7919	7905	KST28	GU
chr7	1868531	1876436	NA	NA	chr7	1129126	1137045	SYNAL2427	SYN319	SYNAL	NA	7919	7905	KST39	GU
chr7	1868531	1876386	NA	NA	chr7	1315311	1323179	SYNAL2334	SYN259	SYNAL	NA	7868	7855	MIN-921570	CO
chr7	1874864	1876387	NA	NA	chr7	1576471	1577997	SYNAL1432	SYN267	SYNAL	NA	1526	1523	YSU-09856	AK
chr7	1876944	1886015	NA	NA	chr7	1050746	1060119	SYNAL2398	SYN299	SYNAL	NA	9373	9071	UT250	WC
chr7	1877023	1880137	NA	NA	chr7	1644883	1647971	SYNAL2880	SYN443	SYNAL	NA	3088	3114	BD747	WC
chr7	1877023	1880078	NA	NA	chr7	1324299	1327321	SYNAL2335	SYN259	SYNAL	NA	3022	3055	MIN-921570	CO
chr7	1877092	1880614	NA	NA	chr7	1122231	1125701	SYNAL2566	SYN345	SYNAL	NA	3470	3522	UT249	WC
chr7	1877332	1882863	NA	NA	chr7	1175501	1181066	SYNAL2471	SYN300	SYNAL	NA	5565	5531	WTU-68809	BC
chr7	1877592	1880729	NA	NA	chr7	1508926	1512065	SYNAL2931	SYN494	SYNAL	NA	3139	3137	BD1301	AK
chr7	1877632	1880160	NA	NA	chr7	2056226	2058743	SYNAL2844	SYN364	SYNAL	NA	2517	2528	BD-953	CO
chr7	1880862	1882853	NA	NA	chr7	2059348	2061323	SYNAL2845	SYN364	SYNAL	NA	1975	1991	BD-953	CO
chr7	1880862	1882803	NA	NA	chr7	1512170	1514105	SYNAL2932	SYN494	SYNAL	NA	1935	1941	BD1301	AK
chr7	1880862	1885960	NA	NA	chr7	788779	793823	SYNAL2326	SYN306	SYNAL	NA	5044	5098	DUKE-0193972	EC
chr7	1880862	1882803	NA	NA	chr7	1328010	1329939	SYNAL2336	SYN259	SYNAL	NA	1929	1941	MIN-921570	CO
chr7	1880862	1884673	NA	NA	chr7	1621707	1625529	SYNAL2713	SYN357	SYNAL	NA	3822	3811	SV11-604	EC
chr7	1880862	1882803	NA	NA	chr7	751119	753046	SYNAL2569	SYN365	SYNAL	NA	1927	1941	UT598	EC
chr7	1880862	1882803	NA	NA	chr7	1583734	1585672	SYNAL1434	SYN267	SYNAL	NA	1938	1941	YSU-09856	AK
chr7	1880920	1882860	NA	NA	chr7	1648716	1650650	SYNAL2881	SYN443	SYNAL	NA	1934	1940	BD747	WC
chr7	1880920	1885007	NA	NA	chr7	1125963	1130062	SYNAL2567	SYN345	SYNAL	NA	4099	4087	UT249	WC
chr7	1880956	1882803	NA	NA	chr7	1143410	1145243	SYNAL2428	SYN320	SYNAL	NA	1833	1847	KST39	GU
chr7	1880969	1882803	NA	NA	chr7	1293113	1294936	SYNAL2729	SYN338	SYNAL	NA	1823	1834	KST28	GU
chr7	1882899	1885822	NA	NA	chr7	1295050	1297870	SYNAL2730	SYN338	SYNAL	NA	2820	2923	KST28	GU
chr7	1882899	1884635	NA	NA	chr7	1145357	1147050	SYNAL2429	SYN320	SYNAL	NA	1693	1736	KST39	GU
chr7	1882899	1884739	NA	NA	chr7	753172	755019	SYNAL2570	SYN365	SYNAL	NA	1847	1840	UT598	EC
chr7	1882990	1884247	NA	NA	chr7	1181223	1182449	SYNAL2472	SYN300	SYNAL	NA	1226	1257	WTU-68809	BC
chr7	1885140	1888558	NA	NA	chr7	1130184	1133540	SYNAL2568	SYN345	SYNAL	NA	3356	3418	UT249	WC
chr7	1885143	1888791	NA	NA	chr7	1229414	1233039	SYNAL1236	SYN416	SYNAL	NA	3625	3648	C-F-109468	EU
chr7	1886042	1888627	NA	NA	chr7	793926	796463	SYNAL2327	SYN306	SYNAL	NA	2537	2585	DUKE-0193972	EC
chr7	1886147	1888755	NA	NA	chr7	1298206	1300757	SYNAL2731	SYN338	SYNAL	NA	2551	2608	KST28	GU
chr7	1886147	1888627	NA	NA	chr7	1060254	1062596	SYNAL2399	SYN299	SYNAL	NA	2342	2480	UT250	WC
chr7	1889525	1890571	NA	NA	chr7	2066704	2067769	SYNAL2846	SYN364	SYNAL	NA	1065	1046	BD-953	CO
chr7	1889525	1890546	NA	NA	chr7	1629577	1630592	SYNAL2714	SYN357	SYNAL	NA	1015	1021	SV11-604	EC
chr7	1889531	1900344	NA	NA	chr7	1234560	1245018	SYNAL1237	SYN417	SYNAL	NA	10458	10813	C-F-109468	EU
chr7	1889561	1890584	NA	NA	chr7	1591578	1592593	SYNAL1437	SYN267	SYNAL	NA	1015	1023	YSU-09856	AK
chr7	1890930	1910073	NA	NA	chr7	1015254	1034385	SYNAL892	SYN249	SYNAL	NA	19131	19143	F-75196	EU
chr7	1891691	1892908	NA	NA	chr7	1593244	1594466	SYNAL1438	SYN267	SYNAL	NA	1222	1217	YSU-09856	AK
chr7	1891849	1893377	NA	NA	chr7	1337214	1338735	SYNAL2337	SYN259	SYNAL	NA	1521	1528	MIN-921570	CO
chr7	1893192	1897277	NA	NA	chr7	1659776	1663858	SYNAL2884	SYN443	SYNAL	NA	4082	4085	BD747	WC
chr7	1893484	1900331	NA	NA	chr7	801482	808339	SYNAL2329	SYN306	SYNAL	NA	6857	6847	DUKE-0193972	EC
chr7	1893484	1897279	NA	NA	chr7	1137270	1141127	SYNAL2571	SYN345	SYNAL	NA	3857	3795	UT249	WC
chr7	1893510	1900221	NA	NA	chr7	1306244	1312953	SYNAL2733	SYN338	SYNAL	NA	6709	6711	KST28	GU
chr7	1893510	1897288	NA	NA	chr7	1154542	1158317	SYNAL2431	SYN320	SYNAL	NA	3775	3778	KST39	GU
chr7	1893518	1897275	NA	NA	chr7	1338882	1342617	SYNAL2338	SYN259	SYNAL	NA	3735	3757	MIN-921570	CO
chr7	1893518	1897319	NA	NA	chr7	1633218	1637028	SYNAL2716	SYN357	SYNAL	NA	3810	3801	SV11-604	EC
chr7	1893747	1897280	NA	NA	chr7	2070588	2074142	SYNAL2847	SYN364	SYNAL	NA	3554	3533	BD-953	CO
chr7	1893747	1897288	NA	NA	chr7	1523829	1527374	SYNAL2933	SYN494	SYNAL	NA	3545	3541	BD1301	AK
chr7	1893747	1901547	NA	NA	chr7	1595287	1603090	SYNAL1439	SYN267	SYNAL	NA	7803	7800	YSU-09856	AK
chr7	1897317	1899981	NA	NA	chr7	1342642	1345321	SYNAL2339	SYN259	SYNAL	NA	2679	2664	MIN-921570	CO
chr7	1897323	1900306	NA	NA	chr7	1527404	1530399	SYNAL2934	SYN494	SYNAL	NA	2995	2983	BD1301	AK
chr7	1897374	1900281	NA	NA	chr7	2074239	2077146	SYNAL2848	SYN364	SYNAL	NA	2907	2907	BD-953	CO
chr7	1897374	1900344	NA	NA	chr7	1663958	1666910	SYNAL2885	SYN443	SYNAL	NA	2952	2970	BD747	WC
chr7	1897374	1900221	NA	NA	chr7	1158400	1161257	SYNAL2432	SYN320	SYNAL	NA	2857	2847	KST39	GU
chr7	1897374	1900306	NA	NA	chr7	1637108	1640042	SYNAL2717	SYN357	SYNAL	NA	2934	2932	SV11-604	EC
chr7	1897374	1899955	NA	NA	chr7	1141225	1143810	SYNAL2572	SYN345	SYNAL	NA	2585	2581	UT249	WC
chr7	1900409	1906551	NA	NA	chr7	1245104	1251134	SYNAL1238	SYN417	SYNAL	NA	6030	6142	C-F-109468	EU
chr7	1902190	1906053	NA	NA	chr7	1532318	1536188	SYNAL2936	SYN494	SYNAL	NA	3870	3863	BD1301	AK
chr7	1902190	1905929	NA	NA	chr7	810248	814038	SYNAL2330	SYN306	SYNAL	NA	3790	3739	DUKE-0193972	EC
chr7	1902190	1904228	NA	NA	chr7	1641960	1643997	SYNAL2718	SYN357	SYNAL	NA	2037	2038	SV11-604	EC
chr7	1902195	1906014	NA	NA	chr7	1314914	1318746	SYNAL2734	SYN338	SYNAL	NA	3832	3819	KST28	GU
chr7	1902195	1906014	NA	NA	chr7	1162868	1166702	SYNAL2433	SYN320	SYNAL	NA	3834	3819	KST39	GU
chr7	1902298	1903711	NA	NA	chr7	1603909	1605352	SYNAL1440	SYN267	SYNAL	NA	1443	1413	YSU-09856	AK
chr7	1902306	1904299	NA	NA	chr7	1109120	1111098	SYNAL2400	SYN300	SYNAL	NA	1978	1993	UT250	WC
chr7	1902314	1905217	NA	NA	chr7	2079162	2082076	SYNAL2849	SYN364	SYNAL	NA	2914	2903	BD-953	CO
chr7	1902805	1904413	NA	NA	chr7	1669202	1670814	SYNAL2886	SYN443	SYNAL	NA	1612	1608	BD747	WC
chr7	1902805	1904413	NA	NA	chr7	1347900	1349509	SYNAL2340	SYN259	SYNAL	NA	1609	1608	MIN-921570	CO
chr7	1902805	1904299	NA	NA	chr7	1146435	1147929	SYNAL2573	SYN345	SYNAL	NA	1494	1494	UT249	WC
chr7	1903873	1910654	NA	NA	chr7	1605508	1612700	SYNAL1441	SYN267	SYNAL	NA	7192	6781	YSU-09856	AK
chr7	1904450	1913509	NA	NA	chr7	1670857	1679856	SYNAL2887	SYN443	SYNAL	NA	8999	9059	BD747	WC
chr7	1904450	1913509	NA	NA	chr7	1349550	1358559	SYNAL2341	SYN259	SYNAL	NA	9009	9059	MIN-921570	CO
chr7	1904570	1909858	NA	NA	chr7	1148206	1153505	SYNAL2574	SYN345	SYNAL	NA	5299	5288	UT249	WC
chr7	1906042	1913494	NA	NA	chr7	775555	782940	SYNAL2571	SYN366	SYNAL	NA	7385	7452	UT598	EC
chr7	1906915	1910847	NA	NA	chr7	1540099	1544054	SYNAL2938	SYN495	SYNAL	NA	3955	3932	BD1301	AK
chr7	1908533	1910589	NA	NA	chr7	812442	814474	SYNAL2182	SYN234	SYNAL	NA	2032	2056	KST-15	BC
chr7	1908579	1910589	NA	NA	chr7	1115939	1117930	SYNAL2401	SYN301	SYNAL	NA	1991	2010	UT250	WC
chr7	1910420	1913771	NA	NA	chr7	1034702	1038076	SYNAL893	SYN249	SYNAL	NA	3374	3351	F-75196	EU
chr7	1910824	1913771	NA	NA	chr7	1303054	1306021	SYNAL1239	SYN418	SYNAL	NA	2967	2947	C-F-109468	EU
chr7	1910894	1913509	NA	NA	chr7	1612934	1615543	SYNAL1442	SYN267	SYNAL	NA	2609	2615	YSU-09856	AK
chr7	1910934	1913494	NA	NA	chr7	1544155	1546736	SYNAL2939	SYN495	SYNAL	NA	2581	2560	BD1301	AK
chr7	1910989	1913509	NA	NA	chr7	814871	817341	SYNAL2183	SYN234	SYNAL	NA	2470	2520	KST-15	BC
chr7	1911009	1913509	NA	NA	chr7	1118352	1120858	SYNAL2402	SYN302	SYNAL	NA	2506	2500	UT250	WC
chr7	1911034	1913509	NA	NA	chr7	1646092	1648576	SYNAL2719	SYN358	SYNAL	NA	2484	2475	SV11-604	EC
chr7	1911256	1913509	NA	NA	chr7	1153504	1155703	SYNAL2575	SYN345	SYNAL	NA	2199	2253	UT249	WC
chr7	1911271	1913660	NA	NA	chr7	669136	671517	SYNAL1002	SYN258	SYNAL	NA	2381	2389	BD595	EU
chr7	1912204	1913561	NA	NA	chr7	1318066	1319441	SYNAL2735	SYN338	SYNAL	NA	1375	1357	KST28	GU
chr7	1912204	1913561	NA	NA	chr7	1166021	1167414	SYNAL2434	SYN320	SYNAL	NA	1393	1357	KST39	GU
chr7	1913009	1917769	NA	NA	chr7	785548	790231	SYNAL2572	SYN366	SYNAL	NA	4683	4760	UT598	EC
chr7	1914088	1919538	NA	NA	chr7	671940	677373	SYNAL1003	SYN258	SYNAL	NA	5433	5450	BD595	EU
chr7	1914088	1917852	NA	NA	chr7	1038402	1042160	SYNAL894	SYN249	SYNAL	NA	3758	3764	F-75196	EU
chr7	1914088	1917739	NA	NA	chr7	1620094	1623723	SYNAL1444	SYN268	SYNAL	NA	3629	3651	YSU-09856	AK
chr7	1914089	1917731	NA	NA	chr7	2090117	2093743	SYNAL2850	SYN365	SYNAL	NA	3626	3642	BD-953	CO
chr7	1914089	1917731	NA	NA	chr7	1697601	1701226	SYNAL2888	SYN444	SYNAL	NA	3625	3642	BD747	WC
chr7	1914089	1917731	NA	NA	chr7	1090752	1094388	SYNAL2693	SYN316	SYNAL	NA	3636	3642	DBG-25235	CO
chr7	1914089	1918239	NA	NA	chr7	823668	827784	SYNAL2184	SYN235	SYNAL	NA	4116	4150	KST-15	BC
chr7	1914089	1917731	NA	NA	chr7	1364820	1368455	SYNAL2342	SYN260	SYNAL	NA	3635	3642	MIN-921570	CO
chr7	1914089	1917769	NA	NA	chr7	1185774	1189411	SYNAL2576	SYN346	SYNAL	NA	3637	3680	UT249	WC
chr7	1914089	1917731	NA	NA	chr7	1137478	1141102	SYNAL2403	SYN303	SYNAL	NA	3624	3642	UT250	WC
chr7	1914089	1917731	NA	NA	chr7	1231673	1235308	SYNAL2473	SYN301	SYNAL	NA	3635	3642	WTU-68809	BC
chr7	1914104	1917731	NA	NA	chr7	1652083	1655703	SYNAL2720	SYN358	SYNAL	NA	3620	3627	SV11-604	EC
chr7	1914117	1919538	NA	NA	chr7	1306376	1311793	SYNAL1240	SYN418	SYNAL	NA	5417	5421	C-F-109468	EU
chr7	1914121	1917769	NA	NA	chr7	1550886	1554528	SYNAL2940	SYN496	SYNAL	NA	3642	3648	BD1301	AK
chr7	1914121	1917731	NA	NA	chr7	1112086	1115681	SYNAL2332	SYN307	SYNAL	NA	3595	3610	DUKE-0193972	EC
chr7	1914121	1917769	NA	NA	chr7	1320126	1323721	SYNAL2736	SYN338	SYNAL	NA	3595	3648	KST28	GU
chr7	1914121	1917769	NA	NA	chr7	1168099	1171717	SYNAL2435	SYN320	SYNAL	NA	3618	3648	KST39	GU
chr7	1917798	1920101	NA	NA	chr7	1189443	1191779	SYNAL2577	SYN346	SYNAL	NA	2336	2303	UT249	WC
chr7	1917985	1920101	NA	NA	chr7	2093912	2096066	SYNAL2851	SYN365	SYNAL	NA	2154	2116	BD-953	CO
chr7	1917985	1920093	NA	NA	chr7	1701395	1703538	SYNAL2889	SYN444	SYNAL	NA	2143	2108	BD747	WC
chr7	1917985	1920101	NA	NA	chr7	1094557	1096711	SYNAL2694	SYN316	SYNAL	NA	2154	2116	DBG-25235	CO
chr7	1917985	1920101	NA	NA	chr7	1115850	1118001	SYNAL2333	SYN307	SYNAL	NA	2151	2116	DUKE-0193972	EC
chr7	1917985	1920101	NA	NA	chr7	1368624	1370778	SYNAL2343	SYN260	SYNAL	NA	2154	2116	MIN-921570	CO
chr7	1917985	1920101	NA	NA	chr7	1655872	1658014	SYNAL2721	SYN358	SYNAL	NA	2142	2116	SV11-604	EC
chr7	1917985	1920101	NA	NA	chr7	1235477	1237632	SYNAL2474	SYN301	SYNAL	NA	2155	2116	WTU-68809	BC
chr7	1917994	1920111	NA	NA	chr7	1623956	1626009	SYNAL1445	SYN268	SYNAL	NA	2053	2117	YSU-09856	AK
chr7	1918410	1919930	NA	NA	chr7	1324287	1325756	SYNAL2737	SYN338	SYNAL	NA	1469	1520	KST28	GU
chr7	1918500	1920101	NA	NA	chr7	1141823	1143414	SYNAL2404	SYN303	SYNAL	NA	1591	1601	UT250	WC
chr7	1918512	1920101	NA	NA	chr7	1555183	1556773	SYNAL2941	SYN496	SYNAL	NA	1590	1589	BD1301	AK
chr7	1918605	1920101	NA	NA	chr7	828096	829595	SYNAL2185	SYN235	SYNAL	NA	1499	1496	KST-15	BC
chr7	1918850	1919930	NA	NA	chr7	1172697	1173772	SYNAL2436	SYN320	SYNAL	NA	1075	1080	KST39	GU
chr7	1920587	1922203	NA	NA	chr7	1557504	1559124	SYNAL2942	SYN496	SYNAL	NA	1620	1616	BD1301	AK
chr7	1920587	1926765	NA	NA	chr7	678657	684980	SYNAL1004	SYN258	SYNAL	NA	6323	6178	BD595	EU
chr7	1920587	1926765	NA	NA	chr7	1312959	1319120	SYNAL1241	SYN418	SYNAL	NA	6161	6178	C-F-109468	EU
chr7	1920587	1926473	NA	NA	chr7	1118730	1124826	SYNAL2334	SYN307	SYNAL	NA	6096	5886	DUKE-0193972	EC
chr7	1920587	1922203	NA	NA	chr7	830369	831989	SYNAL2186	SYN235	SYNAL	NA	1620	1616	KST-15	BC
chr7	1920587	1922203	NA	NA	chr7	1326572	1328190	SYNAL2738	SYN338	SYNAL	NA	1618	1616	KST28	GU
chr7	1920587	1922149	NA	NA	chr7	1174575	1176141	SYNAL2437	SYN320	SYNAL	NA	1566	1562	KST39	GU
chr7	1920587	1922203	NA	NA	chr7	1192508	1194128	SYNAL2578	SYN346	SYNAL	NA	1620	1616	UT249	WC
chr7	1920587	1922203	NA	NA	chr7	1144147	1145767	SYNAL2405	SYN303	SYNAL	NA	1620	1616	UT250	WC
chr7	1920587	1922203	NA	NA	chr7	1238361	1239981	SYNAL2475	SYN301	SYNAL	NA	1620	1616	WTU-68809	BC
chr7	1920588	1931636	NA	NA	chr7	1045762	1056918	SYNAL895	SYN249	SYNAL	NA	11156	11048	F-75196	EU
chr7	1920588	1926765	NA	NA	chr7	1626676	1632828	SYNAL1446	SYN268	SYNAL	NA	6152	6177	YSU-09856	AK
chr7	1920610	1922203	NA	NA	chr7	1704649	1706246	SYNAL2890	SYN444	SYNAL	NA	1597	1593	BD747	WC
chr7	1920610	1926473	NA	NA	chr7	1658766	1664844	SYNAL2722	SYN358	SYNAL	NA	6078	5863	SV11-604	EC
chr7	1922397	1924531	NA	NA	chr7	832387	834485	SYNAL2187	SYN235	SYNAL	NA	2098	2134	KST-15	BC
chr7	1922397	1924469	NA	NA	chr7	1176584	1178628	SYNAL2438	SYN320	SYNAL	NA	2044	2072	KST39	GU
chr7	1922397	1926402	NA	NA	chr7	1194619	1198573	SYNAL2579	SYN346	SYNAL	NA	3954	4005	UT249	WC
chr7	1922397	1926468	NA	NA	chr7	1146254	1150270	SYNAL2406	SYN303	SYNAL	NA	4016	4071	UT250	WC
chr7	1922397	1926473	NA	NA	chr7	795221	799284	SYNAL2574	SYN366	SYNAL	NA	4063	4076	UT598	EC
chr7	1922421	1924532	NA	NA	chr7	2099162	2101247	SYNAL2852	SYN365	SYNAL	NA	2085	2111	BD-953	CO
chr7	1922421	1926402	NA	NA	chr7	1099807	1103741	SYNAL2695	SYN316	SYNAL	NA	3934	3981	DBG-25235	CO
chr7	1922421	1924532	NA	NA	chr7	1373877	1375962	SYNAL2344	SYN260	SYNAL	NA	2085	2111	MIN-921570	CO
chr7	1922422	1924477	NA	NA	chr7	1328632	1330667	SYNAL2739	SYN338	SYNAL	NA	2035	2055	KST28	GU
chr7	1922423	1926402	NA	NA	chr7	1706655	1710597	SYNAL2891	SYN444	SYNAL	NA	3942	3979	BD747	WC
chr7	1922443	1926473	NA	NA	chr7	1559562	1563599	SYNAL2943	SYN496	SYNAL	NA	4037	4030	BD1301	AK
chr7	1922557	1924531	NA	NA	chr7	1240514	1242478	SYNAL2476	SYN301	SYNAL	NA	1964	1974	WTU-68809	BC
chr7	1924598	1926473	NA	NA	chr7	834538	836402	SYNAL2188	SYN235	SYNAL	NA	1864	1875	KST-15	BC
chr7	1924684	1926203	NA	NA	chr7	1376093	1377612	SYNAL2345	SYN260	SYNAL	NA	1519	1519	MIN-921570	CO
chr7	1924917	1926473	NA	NA	chr7	1179032	1180588	SYNAL2439	SYN320	SYNAL	NA	1556	1556	KST39	GU
chr7	1924917	1926473	NA	NA	chr7	1242824	1244380	SYNAL2477	SYN301	SYNAL	NA	1556	1556	WTU-68809	BC
chr7	1924991	1926473	NA	NA	chr7	1331134	1332616	SYNAL2740	SYN338	SYNAL	NA	1482	1482	KST28	GU
chr7	1925021	1926203	NA	NA	chr7	2101702	2102884	SYNAL2853	SYN365	SYNAL	NA	1182	1182	BD-953	CO
chr7	1926606	1931643	NA	NA	chr7	2103320	2108377	SYNAL2854	SYN365	SYNAL	NA	5057	5037	BD-953	CO
chr7	1926606	1931643	NA	NA	chr7	1563767	1568843	SYNAL2944	SYN496	SYNAL	NA	5076	5037	BD1301	AK
chr7	1926606	1931643	NA	NA	chr7	1103978	1109050	SYNAL2696	SYN316	SYNAL	NA	5072	5037	DBG-25235	CO
chr7	1926606	1931587	NA	NA	chr7	1124992	1129997	SYNAL2335	SYN307	SYNAL	NA	5005	4981	DUKE-0193972	EC
chr7	1926606	1931563	NA	NA	chr7	836570	841536	SYNAL2189	SYN235	SYNAL	NA	4966	4957	KST-15	BC
chr7	1926606	1931636	NA	NA	chr7	1665010	1670046	SYNAL2723	SYN358	SYNAL	NA	5036	5030	SV11-604	EC
chr7	1926606	1931643	NA	NA	chr7	1150443	1155518	SYNAL2407	SYN303	SYNAL	NA	5075	5037	UT250	WC
chr7	1926606	1931563	NA	NA	chr7	1244546	1249526	SYNAL2478	SYN301	SYNAL	NA	4980	4957	WTU-68809	BC
chr7	1926615	1929583	NA	NA	chr7	1332791	1335783	SYNAL2741	SYN338	SYNAL	NA	2992	2968	KST28	GU
chr7	1926615	1931556	NA	NA	chr7	1180763	1185957	SYNAL2440	SYN320	SYNAL	NA	5194	4941	KST39	GU
chr7	1926622	1931544	NA	NA	chr7	799466	804411	SYNAL2575	SYN366	SYNAL	NA	4945	4922	UT598	EC
chr7	1926639	1931643	NA	NA	chr7	1710867	1715905	SYNAL2892	SYN444	SYNAL	NA	5038	5004	BD747	WC
chr7	1926639	1931643	NA	NA	chr7	1198843	1203882	SYNAL2580	SYN346	SYNAL	NA	5039	5004	UT249	WC
chr7	1926824	1931636	NA	NA	chr7	685017	689863	SYNAL1005	SYN258	SYNAL	NA	4846	4812	BD595	EU
chr7	1926824	1935381	NA	NA	chr7	1319156	1327725	SYNAL1242	SYN418	SYNAL	NA	8569	8557	C-F-109468	EU
chr7	1926824	1931554	NA	NA	chr7	1378243	1383022	SYNAL2346	SYN260	SYNAL	NA	4779	4730	MIN-921570	CO
chr7	1926824	1935381	NA	NA	chr7	1632863	1641443	SYNAL1447	SYN268	SYNAL	NA	8580	8557	YSU-09856	AK
chr7	1931673	1944126	NA	NA	chr7	1249984	1262445	SYNAL2479	SYN301	SYNAL	NA	12461	12453	WTU-68809	BC
chr7	1931675	1933958	NA	NA	chr7	1568910	1571305	SYNAL2945	SYN496	SYNAL	NA	2395	2283	BD1301	AK
chr7	1931675	1943982	NA	NA	chr7	841691	853902	SYNAL2190	SYN235	SYNAL	NA	12211	12307	KST-15	BC
chr7	1931675	1933969	NA	NA	chr7	1203949	1206361	SYNAL2581	SYN346	SYNAL	NA	2412	2294	UT249	WC
chr7	1931722	1943580	NA	NA	chr7	1383312	1395144	SYNAL2347	SYN260	SYNAL	NA	11832	11858	MIN-921570	CO
chr7	1931723	1935273	NA	NA	chr7	690394	693933	SYNAL1006	SYN258	SYNAL	NA	3539	3550	BD595	EU
chr7	1931723	1945120	NA	NA	chr7	1130604	1144026	SYNAL2336	SYN307	SYNAL	NA	13422	13397	DUKE-0193972	EC
chr7	1931723	1943915	NA	NA	chr7	1670594	1682771	SYNAL2724	SYN358	SYNAL	NA	12177	12192	SV11-604	EC
chr7	1931757	1943982	NA	NA	chr7	1155696	1167775	SYNAL2408	SYN303	SYNAL	NA	12079	12225	UT250	WC
chr7	1931760	1933969	NA	NA	chr7	1109290	1111501	SYNAL2697	SYN316	SYNAL	NA	2211	2209	DBG-25235	CO
chr7	1931760	1935604	NA	NA	chr7	1186280	1190110	SYNAL2441	SYN320	SYNAL	NA	3830	3844	KST39	GU
chr7	1931760	1935381	NA	NA	chr7	804779	808392	SYNAL2576	SYN366	SYNAL	NA	3613	3621	UT598	EC
chr7	1931792	1934905	NA	NA	chr7	2108651	2111783	SYNAL2855	SYN365	SYNAL	NA	3132	3113	BD-953	CO
chr7	1932131	1935446	NA	NA	chr7	1716460	1719754	SYNAL2893	SYN444	SYNAL	NA	3294	3315	BD747	WC
chr7	1932152	1948003	NA	NA	chr7	1057876	1073622	SYNAL896	SYN249	SYNAL	NA	15746	15851	F-75196	EU
chr7	1934064	1943907	NA	NA	chr7	1571408	1581249	SYNAL2946	SYN496	SYNAL	NA	9841	9843	BD1301	AK
chr7	1934071	1935413	NA	NA	chr7	1111588	1112935	SYNAL2698	SYN316	SYNAL	NA	1347	1342	DBG-25235	CO
chr7	1934079	1935276	NA	NA	chr7	1206462	1207659	SYNAL2582	SYN346	SYNAL	NA	1197	1197	UT249	WC
chr7	1935301	1944203	NA	NA	chr7	1207695	1216504	SYNAL2583	SYN346	SYNAL	NA	8809	8902	UT249	WC
chr7	1935305	1943611	NA	NA	chr7	2112182	2120485	SYNAL2856	SYN365	SYNAL	NA	8303	8306	BD-953	CO
chr7	1935503	1943472	NA	NA	chr7	694185	702146	SYNAL1007	SYN258	SYNAL	NA	7961	7969	BD595	EU
chr7	1935503	1945975	NA	NA	chr7	1327859	1338220	SYNAL1243	SYN418	SYNAL	NA	10361	10472	C-F-109468	EU
chr7	1935503	1944343	NA	NA	chr7	1113030	1121837	SYNAL2699	SYN316	SYNAL	NA	8807	8840	DBG-25235	CO
chr7	1935503	1943915	NA	NA	chr7	808522	816955	SYNAL2577	SYN366	SYNAL	NA	8433	8412	UT598	EC
chr7	1935503	1945894	NA	NA	chr7	1641577	1651878	SYNAL1448	SYN268	SYNAL	NA	10301	10391	YSU-09856	AK
chr7	1935512	1944203	NA	NA	chr7	1719807	1728399	SYNAL2894	SYN444	SYNAL	NA	8592	8691	BD747	WC
chr7	1935689	1936882	NA	NA	chr7	1190175	1191376	SYNAL2442	SYN320	SYNAL	NA	1201	1193	KST39	GU
chr7	1936989	1943644	NA	NA	chr7	1191437	1198104	SYNAL2443	SYN320	SYNAL	NA	6667	6655	KST39	GU
chr7	1940944	1947691	NA	NA	chr7	714039	720688	SYNAL1008	SYN259	SYNAL	NA	6649	6747	BD595	EU
chr7	1944097	1947189	NA	NA	chr7	854027	857112	SYNAL2191	SYN235	SYNAL	NA	3085	3092	KST-15	BC
chr7	1945817	1947368	NA	NA	chr7	1200128	1201681	SYNAL2445	SYN321	SYNAL	NA	1553	1551	KST39	GU
chr7	1945947	1947427	NA	NA	chr7	1583115	1584588	SYNAL2947	SYN496	SYNAL	NA	1473	1480	BD1301	AK
chr7	1945947	1947368	NA	NA	chr7	1144815	1146230	SYNAL2337	SYN307	SYNAL	NA	1415	1421	DUKE-0193972	EC
chr7	1946216	1947520	NA	NA	chr7	1338458	1339762	SYNAL1244	SYN418	SYNAL	NA	1304	1304	C-F-109468	EU
chr7	1946216	1947520	NA	NA	chr7	1652203	1653507	SYNAL1449	SYN268	SYNAL	NA	1304	1304	YSU-09856	AK
chr7	1952604	1957944	NA	NA	chr7	1081246	1086565	SYNAL898	SYN251	SYNAL	NA	5319	5340	F-75196	EU
chr7	1952604	1954065	NA	NA	chr7	1403198	1404653	SYNAL2349	SYN261	SYNAL	NA	1455	1461	MIN-921570	CO
chr7	1962233	1963935	NA	NA	chr7	1729516	1731217	SYNAL2895	SYN445	SYNAL	NA	1701	1702	BD747	WC
chr7	1962233	1964486	NA	NA	chr7	1086561	1088808	SYNAL899	SYN251	SYNAL	NA	2247	2253	F-75196	EU
chr7	1962233	1963738	NA	NA	chr7	1223356	1224876	SYNAL2447	SYN322	SYNAL	NA	1520	1505	KST39	GU
chr7	1962233	1963758	NA	NA	chr7	842731	844241	SYNAL2579	SYN368	SYNAL	NA	1510	1525	UT598	EC
chr7	1962238	1963634	NA	NA	chr7	2126605	2128010	SYNAL2857	SYN365	SYNAL	NA	1405	1396	BD-953	CO
chr7	1962439	1963738	NA	NA	chr7	1336356	1337672	SYNAL2742	SYN339	SYNAL	NA	1316	1299	KST28	GU
chr7	1962471	1963634	NA	NA	chr7	1130700	1131878	SYNAL2700	SYN317	SYNAL	NA	1178	1163	DBG-25235	CO
chr7	1962479	1963744	NA	NA	chr7	1169364	1170644	SYNAL2409	SYN304	SYNAL	NA	1280	1265	UT250	WC
chr7	1962479	1963634	NA	NA	chr7	1263844	1265014	SYNAL2480	SYN302	SYNAL	NA	1170	1155	WTU-68809	BC
chr7	1962671	1964436	NA	NA	chr7	1338523	1340288	SYNAL1245	SYN419	SYNAL	NA	1765	1765	C-F-109468	EU
chr7	1965254	1968309	NA	NA	chr7	1089576	1092624	SYNAL900	SYN251	SYNAL	NA	3048	3055	F-75196	EU
chr7	1965277	1968237	NA	NA	chr7	722415	725392	SYNAL1009	SYN260	SYNAL	NA	2977	2960	BD595	EU
chr7	1965277	1968185	NA	NA	chr7	1267341	1270253	SYNAL2481	SYN303	SYNAL	NA	2912	2908	WTU-68809	BC
chr7	1965344	1968298	NA	NA	chr7	2130252	2133215	SYNAL2858	SYN366	SYNAL	NA	2963	2954	BD-953	CO
chr7	1965360	1968185	NA	NA	chr7	1172530	1175359	SYNAL2410	SYN304	SYNAL	NA	2829	2825	UT250	WC
chr7	1965372	1968304	NA	NA	chr7	1227307	1230257	SYNAL2448	SYN322	SYNAL	NA	2950	2932	KST39	GU
chr7	1965372	1968211	NA	NA	chr7	846517	849342	SYNAL2580	SYN368	SYNAL	NA	2825	2839	UT598	EC
chr7	1965375	1968237	NA	NA	chr7	1341497	1344391	SYNAL1246	SYN419	SYNAL	NA	2894	2862	C-F-109468	EU
chr7	1966168	1968185	NA	NA	chr7	1733173	1735194	SYNAL2897	SYN445	SYNAL	NA	2021	2017	BD747	WC
chr7	1968547	1970231	NA	NA	chr7	2134368	2136046	SYNAL2859	SYN366	SYNAL	NA	1678	1684	BD-953	CO
chr7	1968547	1970202	NA	NA	chr7	1632356	1634018	SYNAL2948	SYN497	SYNAL	NA	1662	1655	BD1301	AK
chr7	1968549	1970118	NA	NA	chr7	1231383	1232957	SYNAL2449	SYN322	SYNAL	NA	1574	1569	KST39	GU
chr7	1968550	1970052	NA	NA	chr7	1659239	1660744	SYNAL1450	SYN269	SYNAL	NA	1505	1502	YSU-09856	AK
chr7	1968558	1970202	NA	NA	chr7	1756880	1758529	SYNAL2725	SYN359	SYNAL	NA	1649	1644	SV11-604	EC
chr7	1968578	1970147	NA	NA	chr7	1152643	1154219	SYNAL2338	SYN308	SYNAL	NA	1576	1569	DUKE-0193972	EC
chr7	1972700	1982646	NA	NA	chr7	730393	740355	SYNAL1010	SYN260	SYNAL	NA	9962	9946	BD595	EU
chr7	1972737	1974883	NA	NA	chr7	2348120	2350267	SYNAL2861	SYN367	SYNAL	NA	2147	2146	BD-953	CO
chr7	1972737	1976653	NA	NA	chr7	1739361	1743311	SYNAL2898	SYN445	SYNAL	NA	3950	3916	BD747	WC
chr7	1972737	1976653	NA	NA	chr7	1140914	1144863	SYNAL2701	SYN317	SYNAL	NA	3949	3916	DBG-25235	CO
chr7	1972737	1976576	NA	NA	chr7	1165533	1169408	SYNAL2339	SYN308	SYNAL	NA	3875	3839	DUKE-0193972	EC
chr7	1972737	1974809	NA	NA	chr7	1097363	1099431	SYNAL901	SYN251	SYNAL	NA	2068	2072	F-75196	EU
chr7	1972737	1974883	NA	NA	chr7	1355061	1357205	SYNAL2746	SYN339	SYNAL	NA	2144	2146	KST28	GU
chr7	1972737	1974883	NA	NA	chr7	1420676	1422820	SYNAL2351	SYN262	SYNAL	NA	2144	2146	MIN-921570	CO
chr7	1972737	1974593	NA	NA	chr7	1179915	1181767	SYNAL2411	SYN304	SYNAL	NA	1852	1856	UT250	WC
chr7	1972737	1974540	NA	NA	chr7	1275242	1277043	SYNAL2482	SYN303	SYNAL	NA	1801	1803	WTU-68809	BC
chr7	1972789	1976653	NA	NA	chr7	1700967	1704844	SYNAL2950	SYN498	SYNAL	NA	3877	3864	BD1301	AK
chr7	1972789	1980823	NA	NA	chr7	1349258	1357375	SYNAL1247	SYN419	SYNAL	NA	8117	8034	C-F-109468	EU
chr7	1972802	1974883	NA	NA	chr7	854436	856512	SYNAL2581	SYN368	SYNAL	NA	2076	2081	UT598	EC
chr7	1972816	1974593	NA	NA	chr7	1760566	1762338	SYNAL2726	SYN359	SYNAL	NA	1772	1777	SV11-604	EC
chr7	1974911	1976576	NA	NA	chr7	856563	858230	SYNAL2582	SYN368	SYNAL	NA	1667	1665	UT598	EC
chr7	1975035	1976653	NA	NA	chr7	1182231	1183847	SYNAL2412	SYN304	SYNAL	NA	1616	1618	UT250	WC
chr7	1975088	1996633	NA	NA	chr7	1099708	1121240	SYNAL902	SYN251	SYNAL	NA	21532	21545	F-75196	EU
chr7	1975360	1976396	NA	NA	chr7	1277861	1278897	SYNAL2483	SYN303	SYNAL	NA	1036	1036	WTU-68809	BC
chr7	1975405	1976576	NA	NA	chr7	1763172	1764343	SYNAL2727	SYN359	SYNAL	NA	1171	1171	SV11-604	EC
chr7	1975420	1976576	NA	NA	chr7	1423385	1424549	SYNAL2352	SYN262	SYNAL	NA	1164	1156	MIN-921570	CO
chr7	1976735	1983310	NA	NA	chr7	2352137	2358719	SYNAL2863	SYN367	SYNAL	NA	6582	6575	BD-953	CO
chr7	1976735	1978216	NA	NA	chr7	1704926	1706410	SYNAL2951	SYN498	SYNAL	NA	1484	1481	BD1301	AK
chr7	1976735	1983287	NA	NA	chr7	1743393	1749934	SYNAL2899	SYN445	SYNAL	NA	6541	6552	BD747	WC
chr7	1976735	1982634	NA	NA	chr7	1144945	1150853	SYNAL2702	SYN317	SYNAL	NA	5908	5899	DBG-25235	CO
chr7	1976735	1977724	NA	NA	chr7	1169557	1170561	SYNAL2340	SYN308	SYNAL	NA	1004	989	DUKE-0193972	EC
chr7	1976735	1983310	NA	NA	chr7	1359073	1365665	SYNAL2748	SYN339	SYNAL	NA	6592	6575	KST28	GU
chr7	1976735	1982706	NA	NA	chr7	1424690	1430665	SYNAL2353	SYN262	SYNAL	NA	5975	5971	MIN-921570	CO
chr7	1976735	1981610	NA	NA	chr7	1764492	1769375	SYNAL2728	SYN359	SYNAL	NA	4883	4875	SV11-604	EC
chr7	1976735	1982646	NA	NA	chr7	1183934	1189850	SYNAL2413	SYN304	SYNAL	NA	5916	5911	UT250	WC
chr7	1976735	1978216	NA	NA	chr7	858379	859867	SYNAL2583	SYN368	SYNAL	NA	1488	1481	UT598	EC
chr7	1976808	1978216	NA	NA	chr7	1279296	1280720	SYNAL2484	SYN303	SYNAL	NA	1424	1408	WTU-68809	BC
chr7	1978266	1982831	NA	NA	chr7	1171068	1175629	SYNAL2342	SYN308	SYNAL	NA	4561	4565	DUKE-0193972	EC
chr7	1978426	1982634	NA	NA	chr7	1280937	1285141	SYNAL2485	SYN303	SYNAL	NA	4204	4208	WTU-68809	BC
chr7	1978431	1982753	NA	NA	chr7	1706626	1710948	SYNAL2952	SYN498	SYNAL	NA	4322	4322	BD1301	AK
chr7	1980917	1983310	NA	NA	chr7	1237664	1240058	SYNAL2450	SYN323	SYNAL	NA	2394	2393	KST39	GU
chr7	1988200	1993262	NA	NA	chr7	859954	865021	SYNAL2192	SYN236	SYNAL	NA	5067	5062	KST-15	BC
chr7	1988210	1993722	NA	NA	chr7	1176613	1181861	SYNAL2343	SYN308	SYNAL	NA	5248	5512	DUKE-0193972	EC
chr7	1988918	1993289	NA	NA	chr7	1750936	1755277	SYNAL2900	SYN445	SYNAL	NA	4341	4371	BD747	WC
chr7	1989055	1993262	NA	NA	chr7	2359836	2364050	SYNAL2864	SYN367	SYNAL	NA	4214	4207	BD-953	CO
chr7	1989055	1993533	NA	NA	chr7	1366782	1371276	SYNAL2749	SYN339	SYNAL	NA	4494	4478	KST28	GU
chr7	1989067	1993593	NA	NA	chr7	1432370	1436908	SYNAL2354	SYN262	SYNAL	NA	4538	4526	MIN-921570	CO
chr7	1989179	1993262	NA	NA	chr7	1241298	1245385	SYNAL2451	SYN323	SYNAL	NA	4087	4083	KST39	GU
chr7	1989249	1993722	NA	NA	chr7	1260386	1264848	SYNAL2585	SYN347	SYNAL	NA	4462	4473	UT249	WC
chr7	1989249	1993722	NA	NA	chr7	860028	864504	SYNAL2584	SYN369	SYNAL	NA	4476	4473	UT598	EC
chr7	1989251	1993722	NA	NA	chr7	1766179	1770649	SYNAL2729	SYN359	SYNAL	NA	4470	4471	SV11-604	EC
chr7	1989281	1993593	NA	NA	chr7	1712955	1717286	SYNAL2953	SYN498	SYNAL	NA	4331	4312	BD1301	AK
chr7	1991205	1993262	NA	NA	chr7	690496	692547	SYNAL1640	SYN200	SYNAL	NA	2051	2057	UBC-16706	BC
chr7	1994097	1996717	NA	NA	chr7	1437451	1440015	SYNAL2355	SYN262	SYNAL	NA	2564	2620	MIN-921570	CO
chr7	1994310	1996717	NA	NA	chr7	1718009	1720414	SYNAL2954	SYN498	SYNAL	NA	2405	2407	BD1301	AK
chr7	1994364	1996594	NA	NA	chr7	2364947	2367150	SYNAL2865	SYN367	SYNAL	NA	2203	2230	BD-953	CO
chr7	1994364	1996717	NA	NA	chr7	1756305	1758630	SYNAL2901	SYN445	SYNAL	NA	2325	2353	BD747	WC
chr7	1994364	1996735	NA	NA	chr7	1151536	1153880	SYNAL2703	SYN318	SYNAL	NA	2344	2371	DBG-25235	CO
chr7	1994364	1996741	NA	NA	chr7	1182513	1184860	SYNAL2344	SYN308	SYNAL	NA	2347	2377	DUKE-0193972	EC
chr7	1994364	1996555	NA	NA	chr7	866099	868262	SYNAL2193	SYN236	SYNAL	NA	2163	2191	KST-15	BC
chr7	1994364	1996735	NA	NA	chr7	1246461	1248808	SYNAL2452	SYN323	SYNAL	NA	2347	2371	KST39	GU
chr7	1994364	1996717	NA	NA	chr7	1265463	1267786	SYNAL2586	SYN347	SYNAL	NA	2323	2353	UT249	WC
chr7	1994364	1996717	NA	NA	chr7	1190699	1193028	SYNAL2414	SYN304	SYNAL	NA	2329	2353	UT250	WC
chr7	1994364	1996741	NA	NA	chr7	865095	867448	SYNAL2585	SYN369	SYNAL	NA	2353	2377	UT598	EC
chr7	1994366	1996741	NA	NA	chr7	1771263	1773614	SYNAL2730	SYN359	SYNAL	NA	2351	2375	SV11-604	EC
chr7	1994387	1996735	NA	NA	chr7	1389979	1392303	SYNAL2750	SYN340	SYNAL	NA	2324	2348	KST28	GU
chr7	1994387	1996687	NA	NA	chr7	693648	695926	SYNAL1641	SYN200	SYNAL	NA	2278	2300	UBC-16706	BC
chr7	1997055	1998229	NA	NA	chr7	1185266	1186454	SYNAL2345	SYN308	SYNAL	NA	1188	1174	DUKE-0193972	EC
chr7	1997055	1998229	NA	NA	chr7	1774020	1775202	SYNAL2731	SYN359	SYNAL	NA	1182	1174	SV11-604	EC
chr7	1997126	1999077	NA	NA	chr7	1154352	1156334	SYNAL2704	SYN318	SYNAL	NA	1982	1951	DBG-25235	CO
chr7	1997129	1999077	NA	NA	chr7	1392783	1394763	SYNAL2751	SYN340	SYNAL	NA	1980	1948	KST28	GU
chr7	1997129	1999077	NA	NA	chr7	1249286	1251266	SYNAL2453	SYN323	SYNAL	NA	1980	1948	KST39	GU
chr7	1997132	1998229	NA	NA	chr7	2371471	2372588	SYNAL2866	SYN367	SYNAL	NA	1117	1097	BD-953	CO
chr7	1999263	2002455	NA	NA	chr7	1722529	1725742	SYNAL2955	SYN498	SYNAL	NA	3213	3192	BD1301	AK
chr7	1999263	2002455	NA	NA	chr7	1187833	1191016	SYNAL2346	SYN308	SYNAL	NA	3183	3192	DUKE-0193972	EC
chr7	1999263	2002304	NA	NA	chr7	870179	873220	SYNAL2194	SYN236	SYNAL	NA	3041	3041	KST-15	BC
chr7	1999263	2002455	NA	NA	chr7	1442131	1445344	SYNAL2356	SYN262	SYNAL	NA	3213	3192	MIN-921570	CO
chr7	1999263	2002455	NA	NA	chr7	1776580	1779756	SYNAL2732	SYN359	SYNAL	NA	3176	3192	SV11-604	EC
chr7	1999263	2002431	NA	NA	chr7	1195923	1199086	SYNAL2415	SYN304	SYNAL	NA	3163	3168	UT250	WC
chr7	1999263	2000431	NA	NA	chr7	870789	871956	SYNAL2586	SYN369	SYNAL	NA	1167	1168	UT598	EC
chr7	1999264	2002304	NA	NA	chr7	697651	700693	SYNAL1642	SYN200	SYNAL	NA	3042	3040	UBC-16706	BC
chr7	1999264	2002455	NA	NA	chr7	1290051	1293243	SYNAL2487	SYN303	SYNAL	NA	3192	3191	WTU-68809	BC
chr7	1999265	2002455	NA	NA	chr7	1395229	1398417	SYNAL2752	SYN340	SYNAL	NA	3188	3190	KST28	GU
chr7	1999265	2002455	NA	NA	chr7	1251732	1254920	SYNAL2454	SYN323	SYNAL	NA	3188	3190	KST39	GU
chr7	1999269	2002455	NA	NA	chr7	1156808	1159992	SYNAL2705	SYN318	SYNAL	NA	3184	3186	DBG-25235	CO
chr7	1999325	2022885	NA	NA	chr7	1390779	1414265	SYNAL1250	SYN420	SYNAL	NA	23486	23560	C-F-109468	EU
chr7	1999325	2016892	NA	NA	chr7	1699318	1717019	SYNAL1453	SYN270	SYNAL	NA	17701	17567	YSU-09856	AK
chr7	1999335	2002431	NA	NA	chr7	1760446	1763551	SYNAL2902	SYN445	SYNAL	NA	3105	3096	BD747	WC
chr7	1999335	2002431	NA	NA	chr7	1270866	1273971	SYNAL2587	SYN347	SYNAL	NA	3105	3096	UT249	WC
chr7	1999588	2002455	NA	NA	chr7	2374031	2376890	SYNAL2867	SYN367	SYNAL	NA	2859	2867	BD-953	CO
chr7	2002711	2004974	NA	NA	chr7	874735	876993	SYNAL2587	SYN369	SYNAL	NA	2258	2263	UT598	EC
chr7	2006926	2016837	NA	NA	chr7	2378646	2388610	SYNAL2868	SYN367	SYNAL	NA	9964	9911	BD-953	CO
chr7	2006926	2016892	NA	NA	chr7	1727468	1737522	SYNAL2956	SYN498	SYNAL	NA	10054	9966	BD1301	AK
chr7	2006926	2017035	NA	NA	chr7	1161587	1171755	SYNAL2706	SYN318	SYNAL	NA	10168	10109	DBG-25235	CO
chr7	2006926	2016837	NA	NA	chr7	1192633	1202627	SYNAL2347	SYN308	SYNAL	NA	9994	9911	DUKE-0193972	EC
chr7	2006926	2017035	NA	NA	chr7	1400325	1410457	SYNAL2753	SYN340	SYNAL	NA	10132	10109	KST28	GU
chr7	2006926	2017035	NA	NA	chr7	1256823	1266954	SYNAL2455	SYN323	SYNAL	NA	10131	10109	KST39	GU
chr7	2006926	2017035	NA	NA	chr7	1446969	1457137	SYNAL2357	SYN262	SYNAL	NA	10168	10109	MIN-921570	CO
chr7	2006926	2016892	NA	NA	chr7	1781380	1791435	SYNAL2733	SYN359	SYNAL	NA	10055	9966	SV11-604	EC
chr7	2006926	2016837	NA	NA	chr7	1275673	1285676	SYNAL2588	SYN347	SYNAL	NA	10003	9911	UT249	WC
chr7	2006926	2017060	NA	NA	chr7	1294876	1305065	SYNAL2488	SYN303	SYNAL	NA	10189	10134	WTU-68809	BC
chr7	2006993	2016837	NA	NA	chr7	1771545	1781448	SYNAL2903	SYN446	SYNAL	NA	9903	9844	BD747	WC
chr7	2006993	2016773	NA	NA	chr7	873877	883734	SYNAL2195	SYN236	SYNAL	NA	9857	9780	KST-15	BC
chr7	2006993	2016773	NA	NA	chr7	701344	711154	SYNAL1643	SYN200	SYNAL	NA	9810	9780	UBC-16706	BC
chr7	2006993	2016773	NA	NA	chr7	1200910	1210730	SYNAL2416	SYN304	SYNAL	NA	9820	9780	UT250	WC
chr7	2017074	2018950	NA	NA	chr7	2388811	2390691	SYNAL2869	SYN367	SYNAL	NA	1880	1876	BD-953	CO
chr7	2017110	2019251	NA	NA	chr7	1305114	1307156	SYNAL2489	SYN303	SYNAL	NA	2042	2141	WTU-68809	BC
chr7	2017139	2019634	NA	NA	chr7	1781655	1784102	SYNAL2904	SYN446	SYNAL	NA	2447	2495	BD747	WC
chr7	2017139	2018950	NA	NA	chr7	1171817	1173624	SYNAL2707	SYN318	SYNAL	NA	1807	1811	DBG-25235	CO
chr7	2017139	2018950	NA	NA	chr7	1410519	1412326	SYNAL2754	SYN340	SYNAL	NA	1807	1811	KST28	GU
chr7	2017139	2018950	NA	NA	chr7	1267016	1268823	SYNAL2456	SYN323	SYNAL	NA	1807	1811	KST39	GU
chr7	2017139	2018950	NA	NA	chr7	1457199	1459004	SYNAL2358	SYN262	SYNAL	NA	1805	1811	MIN-921570	CO
chr7	2017139	2019634	NA	NA	chr7	711443	713915	SYNAL1644	SYN200	SYNAL	NA	2472	2495	UBC-16706	BC
chr7	2017139	2019660	NA	NA	chr7	1211002	1213492	SYNAL2417	SYN304	SYNAL	NA	2490	2521	UT250	WC
chr7	2017191	2019604	NA	NA	chr7	1737757	1740175	SYNAL2957	SYN498	SYNAL	NA	2418	2413	BD1301	AK
chr7	2017191	2019604	NA	NA	chr7	1202900	1205317	SYNAL2348	SYN308	SYNAL	NA	2417	2413	DUKE-0193972	EC
chr7	2017191	2018950	NA	NA	chr7	1791676	1793442	SYNAL2734	SYN359	SYNAL	NA	1766	1759	SV11-604	EC
chr7	2017191	2019634	NA	NA	chr7	1285941	1288344	SYNAL2589	SYN347	SYNAL	NA	2403	2443	UT249	WC
chr7	2017191	2019604	NA	NA	chr7	880303	882730	SYNAL2588	SYN369	SYNAL	NA	2427	2413	UT598	EC
chr7	2017213	2019604	NA	NA	chr7	1717279	1719680	SYNAL1454	SYN270	SYNAL	NA	2401	2391	YSU-09856	AK
chr7	2017351	2019180	NA	NA	chr7	884251	886123	SYNAL2196	SYN236	SYNAL	NA	1872	1829	KST-15	BC
chr7	2020201	2022416	NA	NA	chr7	1288890	1291085	SYNAL2590	SYN347	SYNAL	NA	2195	2215	UT249	WC
chr7	2020223	2022393	NA	NA	chr7	887108	889240	SYNAL2197	SYN236	SYNAL	NA	2132	2170	KST-15	BC
chr7	2020223	2022393	NA	NA	chr7	1308069	1310191	SYNAL2490	SYN303	SYNAL	NA	2122	2170	WTU-68809	BC
chr7	2020922	2040971	NA	NA	chr7	1785340	1805559	SYNAL2906	SYN446	SYNAL	NA	20219	20049	BD747	WC
chr7	2020922	2022089	NA	NA	chr7	1206380	1207542	SYNAL2350	SYN308	SYNAL	NA	1162	1167	DUKE-0193972	EC
chr7	2020922	2022014	NA	NA	chr7	1272297	1273401	SYNAL2459	SYN323	SYNAL	NA	1104	1092	KST39	GU
chr7	2020922	2022089	NA	NA	chr7	1805993	1807069	SYNAL2737	SYN359	SYNAL	NA	1076	1167	SV11-604	EC
chr7	2020922	2022088	NA	NA	chr7	1234157	1235308	SYNAL2418	SYN305	SYNAL	NA	1151	1166	UT250	WC
chr7	2020922	2022089	NA	NA	chr7	883789	884951	SYNAL2590	SYN369	SYNAL	NA	1162	1167	UT598	EC
chr7	2020977	2022089	NA	NA	chr7	1741620	1742749	SYNAL2959	SYN498	SYNAL	NA	1129	1112	BD1301	AK
chr7	2020977	2022089	NA	NA	chr7	1721125	1722255	SYNAL1456	SYN270	SYNAL	NA	1130	1112	YSU-09856	AK
chr7	2022288	2040934	NA	NA	chr7	885054	903969	SYNAL2591	SYN369	SYNAL	NA	18915	18646	UT598	EC
chr7	2022430	2040907	NA	NA	chr7	2395809	2414453	SYNAL2871	SYN367	SYNAL	NA	18644	18477	BD-953	CO
chr7	2022430	2031836	NA	NA	chr7	1743246	1752659	SYNAL2960	SYN498	SYNAL	NA	9413	9406	BD1301	AK
chr7	2022430	2028250	NA	NA	chr7	1807657	1813529	SYNAL2738	SYN359	SYNAL	NA	5872	5820	SV11-604	EC
chr7	2022430	2040934	NA	NA	chr7	1722752	1741980	SYNAL1457	SYN270	SYNAL	NA	19228	18504	YSU-09856	AK
chr7	2022461	2040971	NA	NA	chr7	1274027	1292620	SYNAL2460	SYN323	SYNAL	NA	18593	18510	KST39	GU
chr7	2022508	2040892	NA	NA	chr7	1208071	1226249	SYNAL2351	SYN308	SYNAL	NA	18178	18384	DUKE-0193972	EC
chr7	2022508	2028145	NA	NA	chr7	889339	894976	SYNAL2198	SYN236	SYNAL	NA	5637	5637	KST-15	BC
chr7	2022508	2027983	NA	NA	chr7	720442	725917	SYNAL1645	SYN201	SYNAL	NA	5475	5475	UBC-16706	BC
chr7	2022508	2028091	NA	NA	chr7	1310290	1315870	SYNAL2491	SYN303	SYNAL	NA	5580	5583	WTU-68809	BC
chr7	2022619	2024215	NA	NA	chr7	1291200	1292788	SYNAL2591	SYN347	SYNAL	NA	1588	1596	UT249	WC
chr7	2022696	2035950	NA	NA	chr7	1294316	1307529	SYNAL2592	SYN348	SYNAL	NA	13213	13254	UT249	WC
chr7	2022853	2040907	NA	NA	chr7	1236126	1255338	SYNAL2419	SYN305	SYNAL	NA	19212	18054	UT250	WC
chr7	2022929	2028145	NA	NA	chr7	1166906	1172126	SYNAL905	SYN252	SYNAL	NA	5220	5216	F-75196	EU
chr7	2022934	2041459	NA	NA	chr7	1414325	1432834	SYNAL1251	SYN420	SYNAL	NA	18509	18525	C-F-109468	EU
chr7	2028162	2031810	NA	NA	chr7	894994	898621	SYNAL2199	SYN236	SYNAL	NA	3627	3648	KST-15	BC
chr7	2028162	2031810	NA	NA	chr7	726099	729735	SYNAL1646	SYN201	SYNAL	NA	3636	3648	UBC-16706	BC
chr7	2028162	2040907	NA	NA	chr7	1315947	1328650	SYNAL2492	SYN303	SYNAL	NA	12703	12745	WTU-68809	BC
chr7	2028193	2040907	NA	NA	chr7	1185159	1197831	SYNAL2709	SYN318	SYNAL	NA	12672	12714	DBG-25235	CO
chr7	2028193	2035913	NA	NA	chr7	1172180	1179883	SYNAL906	SYN252	SYNAL	NA	7703	7720	F-75196	EU
chr7	2028193	2040907	NA	NA	chr7	1470450	1483131	SYNAL2360	SYN262	SYNAL	NA	12681	12714	MIN-921570	CO
chr7	2028328	2038140	NA	NA	chr7	1813556	1823341	SYNAL2739	SYN359	SYNAL	NA	9785	9812	SV11-604	EC
chr7	2031898	2040907	NA	NA	chr7	898670	907678	SYNAL2200	SYN236	SYNAL	NA	9008	9009	KST-15	BC
chr7	2031898	2040971	NA	NA	chr7	729784	738850	SYNAL1647	SYN201	SYNAL	NA	9066	9073	UBC-16706	BC
chr7	2033088	2035934	NA	NA	chr7	1754691	1757588	SYNAL2961	SYN499	SYNAL	NA	2897	2846	BD1301	AK
chr7	2036149	2040934	NA	NA	chr7	1774876	1779665	SYNAL2962	SYN500	SYNAL	NA	4789	4785	BD1301	AK
chr7	2036175	2040907	NA	NA	chr7	1307729	1312472	SYNAL2593	SYN348	SYNAL	NA	4743	4732	UT249	WC
chr7	2036210	2041510	NA	NA	chr7	1180223	1185596	SYNAL907	SYN252	SYNAL	NA	5373	5300	F-75196	EU
chr7	2038202	2040907	NA	NA	chr7	1823408	1826103	SYNAL2740	SYN359	SYNAL	NA	2695	2705	SV11-604	EC
chr7	2041716	2048274	NA	NA	chr7	2414863	2421436	SYNAL2872	SYN368	SYNAL	NA	6573	6558	BD-953	CO
chr7	2041716	2048303	NA	NA	chr7	1433095	1439696	SYNAL1252	SYN420	SYNAL	NA	6601	6587	C-F-109468	EU
chr7	2041716	2048274	NA	NA	chr7	1198241	1204825	SYNAL2710	SYN318	SYNAL	NA	6584	6558	DBG-25235	CO
chr7	2041716	2052127	NA	NA	chr7	1226688	1237242	SYNAL2352	SYN308	SYNAL	NA	10554	10411	DUKE-0193972	EC
chr7	2041716	2047994	NA	NA	chr7	1185750	1192029	SYNAL908	SYN252	SYNAL	NA	6279	6278	F-75196	EU
chr7	2041716	2048274	NA	NA	chr7	1292962	1299536	SYNAL2461	SYN323	SYNAL	NA	6574	6558	KST39	GU
chr7	2041716	2048274	NA	NA	chr7	1483541	1490114	SYNAL2361	SYN262	SYNAL	NA	6573	6558	MIN-921570	CO
chr7	2041742	2052127	NA	NA	chr7	1780096	1790534	SYNAL2963	SYN501	SYNAL	NA	10438	10385	BD1301	AK
chr7	2041742	2048001	NA	NA	chr7	1805904	1812178	SYNAL2907	SYN446	SYNAL	NA	6274	6259	BD747	WC
chr7	2041742	2048310	NA	NA	chr7	908091	914647	SYNAL2201	SYN236	SYNAL	NA	6556	6568	KST-15	BC
chr7	2041742	2052048	NA	NA	chr7	1826539	1836914	SYNAL2741	SYN359	SYNAL	NA	10375	10306	SV11-604	EC
chr7	2041742	2048005	NA	NA	chr7	739198	745457	SYNAL1648	SYN201	SYNAL	NA	6259	6263	UBC-16706	BC
chr7	2041742	2048274	NA	NA	chr7	1312884	1319481	SYNAL2594	SYN348	SYNAL	NA	6597	6532	UT249	WC
chr7	2041742	2048274	NA	NA	chr7	1255753	1262287	SYNAL2420	SYN305	SYNAL	NA	6534	6532	UT250	WC
chr7	2041742	2051964	NA	NA	chr7	904400	914648	SYNAL2592	SYN369	SYNAL	NA	10248	10222	UT598	EC
chr7	2041742	2048274	NA	NA	chr7	1329062	1335576	SYNAL2493	SYN303	SYNAL	NA	6514	6532	WTU-68809	BC
chr7	2041742	2048277	NA	NA	chr7	1742411	1748977	SYNAL1458	SYN270	SYNAL	NA	6566	6535	YSU-09856	AK
chr7	2046751	2048310	NA	NA	chr7	2011265	2012810	SYNAL2908	SYN447	SYNAL	NA	1545	1559	BD747	WC
chr7	2048418	2052127	NA	NA	chr7	2590317	2594058	SYNAL2873	SYN369	SYNAL	NA	3741	3709	BD-953	CO
chr7	2048418	2052048	NA	NA	chr7	2012907	2016561	SYNAL2909	SYN447	SYNAL	NA	3654	3630	BD747	WC
chr7	2048418	2052127	NA	NA	chr7	1439793	1443532	SYNAL1253	SYN420	SYNAL	NA	3739	3709	C-F-109468	EU
chr7	2048418	2051929	NA	NA	chr7	1204951	1208464	SYNAL2711	SYN318	SYNAL	NA	3513	3511	DBG-25235	CO
chr7	2048418	2056393	NA	NA	chr7	1192461	1200434	SYNAL909	SYN252	SYNAL	NA	7973	7975	F-75196	EU
chr7	2048418	2052048	NA	NA	chr7	914744	918381	SYNAL2202	SYN236	SYNAL	NA	3637	3630	KST-15	BC
chr7	2048418	2052085	NA	NA	chr7	1299662	1303348	SYNAL2462	SYN323	SYNAL	NA	3686	3667	KST39	GU
chr7	2048418	2051964	NA	NA	chr7	1490240	1493792	SYNAL2362	SYN262	SYNAL	NA	3552	3546	MIN-921570	CO
chr7	2048418	2052048	NA	NA	chr7	745866	749545	SYNAL1649	SYN201	SYNAL	NA	3679	3630	UBC-16706	BC
chr7	2048418	2051303	NA	NA	chr7	1319607	1322499	SYNAL2595	SYN348	SYNAL	NA	2892	2885	UT249	WC
chr7	2048418	2052127	NA	NA	chr7	1262413	1266153	SYNAL2421	SYN305	SYNAL	NA	3740	3709	UT250	WC
chr7	2048418	2051929	NA	NA	chr7	1335702	1339241	SYNAL2494	SYN303	SYNAL	NA	3539	3511	WTU-68809	BC
chr7	2048418	2051956	NA	NA	chr7	1749139	1752678	SYNAL1459	SYN270	SYNAL	NA	3539	3538	YSU-09856	AK
chr7	2088875	2097198	NA	NA	chr7	1249361	1257654	SYNAL910	SYN253	SYNAL	NA	8293	8323	F-75196	EU
chr7	2107120	2108854	NA	NA	chr7	1026507	1028282	SYNAL2593	SYN370	SYNAL	NA	1775	1734	UT598	EC
chr7	2147667	2150678	NA	NA	chr7	1277828	1280839	SYNAL911	SYN254	SYNAL	NA	3011	3011	F-75196	EU
chr7	2150674	2176841	NA	NA	chr7	1287120	1313767	SYNAL912	SYN255	SYNAL	NA	26647	26167	F-75196	EU
chr7	2153835	2184495	NA	NA	chr7	1769515	1800259	SYNAL1460	SYN271	SYNAL	NA	30744	30660	YSU-09856	AK
chr7	2173664	2175119	NA	NA	chr7	1335819	1337288	SYNAL2422	SYN306	SYNAL	NA	1469	1455	UT250	WC
chr7	2173681	2175269	NA	NA	chr7	1502567	1504169	SYNAL1254	SYN421	SYNAL	NA	1602	1588	C-F-109468	EU
chr7	2175309	2177767	NA	NA	chr7	1504209	1506620	SYNAL1255	SYN421	SYNAL	NA	2411	2458	C-F-109468	EU
chr7	2175425	2179232	NA	NA	chr7	1338170	1341941	SYNAL2423	SYN307	SYNAL	NA	3771	3807	UT250	WC
chr7	2181534	2183076	NA	NA	chr7	1509622	1511162	SYNAL1256	SYN421	SYNAL	NA	1540	1542	C-F-109468	EU
chr7	2181582	2183027	NA	NA	chr7	1343482	1344930	SYNAL2424	SYN307	SYNAL	NA	1448	1445	UT250	WC
chr7	2294171	2297669	NA	NA	chr7	1897933	1901423	SYNAL1461	SYN272	SYNAL	NA	3490	3498	YSU-09856	AK
chr7	2306622	2308886	NA	NA	chr7	1901420	1903691	SYNAL1462	SYN273	SYNAL	NA	2271	2264	YSU-09856	AK
chr7	2320176	2323553	NA	NA	chr7	1915025	1918392	SYNAL1463	SYN274	SYNAL	NA	3367	3377	YSU-09856	AK
chr7	2323553	2343670	NA	NA	chr7	1963535	1983779	SYNAL1464	SYN275	SYNAL	NA	20244	20117	YSU-09856	AK
chr7	2344435	2379929	NA	NA	chr7	1983880	2019547	SYNAL1465	SYN275	SYNAL	NA	35667	35494	YSU-09856	AK
chr7	2361334	2386581	NA	NA	chr7	1371727	1399091	SYNAL913	SYN256	SYNAL	NA	27364	25247	F-75196	EU
chr7	2390005	2392987	NA	NA	chr7	2216553	2219555	SYNAL2910	SYN448	SYNAL	NA	3002	2982	BD747	WC
chr7	2429718	2448159	NA	NA	chr7	1408188	1426603	SYNAL914	SYN257	SYNAL	NA	18415	18441	F-75196	EU
chr7	2432333	2447119	NA	NA	chr7	2141029	2155803	SYNAL1466	SYN276	SYNAL	NA	14774	14786	YSU-09856	AK
chr7	2433860	2438606	NA	NA	chr7	3454727	3459469	SYNAL2874	SYN370	SYNAL	NA	4742	4746	BD-953	CO
chr7	2433860	2445493	NA	NA	chr7	2383714	2395353	SYNAL2964	SYN502	SYNAL	NA	11639	11633	BD1301	AK
chr7	2433860	2445571	NA	NA	chr7	763481	775178	SYNAL1012	SYN261	SYNAL	NA	11697	11711	BD595	EU
chr7	2433860	2440123	NA	NA	chr7	2258417	2264690	SYNAL2911	SYN449	SYNAL	NA	6273	6263	BD747	WC
chr7	2433860	2440118	NA	NA	chr7	1640837	1647115	SYNAL2353	SYN309	SYNAL	NA	6278	6258	DUKE-0193972	EC
chr7	2433860	2446529	NA	NA	chr7	951406	964048	SYNAL2203	SYN237	SYNAL	NA	12642	12669	KST-15	BC
chr7	2433860	2445614	NA	NA	chr7	1546221	1557975	SYNAL2463	SYN324	SYNAL	NA	11754	11754	KST39	GU
chr7	2433860	2438562	NA	NA	chr7	1508928	1513628	SYNAL2363	SYN263	SYNAL	NA	4700	4702	MIN-921570	CO
chr7	2433860	2445461	NA	NA	chr7	2021703	2033291	SYNAL2742	SYN360	SYNAL	NA	11588	11601	SV11-604	EC
chr7	2433860	2445533	NA	NA	chr7	770334	782009	SYNAL1650	SYN202	SYNAL	NA	11675	11673	UBC-16706	BC
chr7	2433860	2438562	NA	NA	chr7	1447814	1452509	SYNAL2426	SYN309	SYNAL	NA	4695	4702	UT250	WC
chr7	2433860	2445461	NA	NA	chr7	1208992	1220583	SYNAL2594	SYN371	SYNAL	NA	11591	11601	UT598	EC
chr7	2433860	2446536	NA	NA	chr7	1351131	1363802	SYNAL2495	SYN304	SYNAL	NA	12671	12676	WTU-68809	BC
chr7	2438672	2445505	NA	NA	chr7	3459547	3466361	SYNAL2875	SYN370	SYNAL	NA	6814	6833	BD-953	CO
chr7	2438672	2445461	NA	NA	chr7	1513750	1520509	SYNAL2364	SYN263	SYNAL	NA	6759	6789	MIN-921570	CO
chr7	2438764	2440123	NA	NA	chr7	1452716	1454063	SYNAL2427	SYN309	SYNAL	NA	1347	1359	UT250	WC
chr7	2440182	2445505	NA	NA	chr7	2264744	2270079	SYNAL2912	SYN449	SYNAL	NA	5335	5323	BD747	WC
chr7	2440182	2445443	NA	NA	chr7	1331464	1336737	SYNAL2596	SYN349	SYNAL	NA	5273	5261	UT249	WC
chr7	2440182	2445461	NA	NA	chr7	1454117	1459410	SYNAL2428	SYN309	SYNAL	NA	5293	5279	UT250	WC
chr7	2440186	2446529	NA	NA	chr7	1647188	1653512	SYNAL2354	SYN309	SYNAL	NA	6324	6343	DUKE-0193972	EC
chr7	2445740	2448159	NA	NA	chr7	775300	777722	SYNAL1013	SYN261	SYNAL	NA	2422	2419	BD595	EU
chr7	2446620	2447977	NA	NA	chr7	1238668	1240024	SYNAL2712	SYN319	SYNAL	NA	1356	1357	DBG-25235	CO
chr7	2446684	2448050	NA	NA	chr7	2396504	2397875	SYNAL2966	SYN502	SYNAL	NA	1371	1366	BD1301	AK
chr7	2446684	2448094	NA	NA	chr7	1653678	1655093	SYNAL2355	SYN309	SYNAL	NA	1415	1410	DUKE-0193972	EC
chr7	2446684	2447801	NA	NA	chr7	1558973	1560094	SYNAL2465	SYN324	SYNAL	NA	1121	1117	KST39	GU
chr7	2446684	2448094	NA	NA	chr7	1521674	1523089	SYNAL2366	SYN263	SYNAL	NA	1415	1410	MIN-921570	CO
chr7	2446684	2448094	NA	NA	chr7	2034476	2035891	SYNAL2744	SYN361	SYNAL	NA	1415	1410	SV11-604	EC
chr7	2446684	2448050	NA	NA	chr7	1337973	1339344	SYNAL2598	SYN349	SYNAL	NA	1371	1366	UT249	WC
chr7	2446684	2448050	NA	NA	chr7	1460617	1461988	SYNAL2430	SYN310	SYNAL	NA	1371	1366	UT250	WC
chr7	2446684	2448050	NA	NA	chr7	1221799	1223176	SYNAL2596	SYN372	SYNAL	NA	1377	1366	UT598	EC
chr7	2446684	2448050	NA	NA	chr7	1363962	1365333	SYNAL2496	SYN304	SYNAL	NA	1371	1366	WTU-68809	BC
chr7	2446731	2447969	NA	NA	chr7	2272009	2273252	SYNAL2914	SYN449	SYNAL	NA	1243	1238	BD747	WC
chr7	2448158	2449734	NA	NA	chr7	2273601	2275189	SYNAL2915	SYN449	SYNAL	NA	1588	1576	BD747	WC
chr7	2448158	2450046	NA	NA	chr7	966023	967922	SYNAL2204	SYN237	SYNAL	NA	1899	1888	KST-15	BC
chr7	2448158	2449206	NA	NA	chr7	784777	785795	SYNAL1653	SYN202	SYNAL	NA	1018	1048	UBC-16706	BC
chr7	2448158	2449609	NA	NA	chr7	1339612	1341063	SYNAL2599	SYN349	SYNAL	NA	1451	1451	UT249	WC
chr7	2448158	2449724	NA	NA	chr7	1462256	1463819	SYNAL2431	SYN310	SYNAL	NA	1563	1566	UT250	WC
chr7	2448158	2449835	NA	NA	chr7	1365601	1367297	SYNAL2497	SYN304	SYNAL	NA	1696	1677	WTU-68809	BC
chr7	2448158	2449431	NA	NA	chr7	2157007	2158277	SYNAL1468	SYN276	SYNAL	NA	1270	1273	YSU-09856	AK
chr7	2448308	2453006	NA	NA	chr7	778084	782740	SYNAL1014	SYN261	SYNAL	NA	4656	4698	BD595	EU
chr7	2448308	2453006	NA	NA	chr7	1426965	1431610	SYNAL915	SYN257	SYNAL	NA	4645	4698	F-75196	EU
chr7	2448697	2450161	NA	NA	chr7	1510804	1512302	SYNAL2432	SYN311	SYNAL	NA	1498	1464	UT250	WC
chr7	2450243	2451604	NA	NA	chr7	968270	969631	SYNAL2205	SYN237	SYNAL	NA	1361	1361	KST-15	BC
chr7	2450243	2451604	NA	NA	chr7	787020	788381	SYNAL1654	SYN202	SYNAL	NA	1361	1361	UBC-16706	BC
chr7	2450243	2451893	NA	NA	chr7	1367870	1369520	SYNAL2498	SYN304	SYNAL	NA	1650	1650	WTU-68809	BC
chr7	2450243	2453006	NA	NA	chr7	2159190	2161926	SYNAL1469	SYN276	SYNAL	NA	2736	2763	YSU-09856	AK
chr7	2450267	2451893	NA	NA	chr7	2275907	2277533	SYNAL2916	SYN449	SYNAL	NA	1626	1626	BD747	WC
chr7	2450267	2451893	NA	NA	chr7	1341886	1343512	SYNAL2600	SYN349	SYNAL	NA	1626	1626	UT249	WC
chr7	2450267	2451604	NA	NA	chr7	1520320	1521657	SYNAL2433	SYN312	SYNAL	NA	1337	1337	UT250	WC
chr7	2450362	2451569	NA	NA	chr7	3471156	3472366	SYNAL2879	SYN371	SYNAL	NA	1210	1207	BD-953	CO
chr7	2450362	2451814	NA	NA	chr7	2400809	2402262	SYNAL2968	SYN502	SYNAL	NA	1453	1452	BD1301	AK
chr7	2450362	2451569	NA	NA	chr7	1657373	1658583	SYNAL2357	SYN309	SYNAL	NA	1210	1207	DUKE-0193972	EC
chr7	2450362	2451569	NA	NA	chr7	1525324	1526534	SYNAL2368	SYN263	SYNAL	NA	1210	1207	MIN-921570	CO
chr7	2459413	2461803	NA	NA	chr7	1225214	1227601	SYNAL2598	SYN372	SYNAL	NA	2387	2390	UT598	EC
chr7	2496010	2503298	NA	NA	chr7	1431862	1439160	SYNAL916	SYN258	SYNAL	NA	7298	7288	F-75196	EU
chr7	2497151	2498862	NA	NA	chr7	3496359	3498065	SYNAL2880	SYN372	SYNAL	NA	1706	1711	BD-953	CO
chr7	2497151	2499088	NA	NA	chr7	1239098	1241015	SYNAL2713	SYN319	SYNAL	NA	1917	1937	DBG-25235	CO
chr7	2497151	2498862	NA	NA	chr7	1664292	1665976	SYNAL2358	SYN310	SYNAL	NA	1684	1711	DUKE-0193972	EC
chr7	2497151	2499083	NA	NA	chr7	1652115	1654050	SYNAL2468	SYN326	SYNAL	NA	1935	1932	KST39	GU
chr7	2497151	2498691	NA	NA	chr7	2048406	2049938	SYNAL2747	SYN363	SYNAL	NA	1532	1540	SV11-604	EC
chr7	2497151	2507644	NA	NA	chr7	1232778	1243380	SYNAL2599	SYN373	SYNAL	NA	10602	10493	UT598	EC
chr7	2497155	2498520	NA	NA	chr7	787021	788389	SYNAL1015	SYN261	SYNAL	NA	1368	1365	BD595	EU
chr7	2497155	2513732	NA	NA	chr7	2166155	2182687	SYNAL1470	SYN277	SYNAL	NA	16532	16577	YSU-09856	AK
chr7	2499219	2502665	NA	NA	chr7	2050599	2054045	SYNAL2748	SYN363	SYNAL	NA	3446	3446	SV11-604	EC
chr7	2501086	2506929	NA	NA	chr7	1441588	1447140	SYNAL917	SYN259	SYNAL	NA	5552	5843	F-75196	EU
chr7	2502676	2505768	NA	NA	chr7	2054068	2057144	SYNAL2749	SYN363	SYNAL	NA	3076	3092	SV11-604	EC
chr7	2503153	2504961	NA	NA	chr7	3498964	3500785	SYNAL2881	SYN373	SYNAL	NA	1821	1808	BD-953	CO
chr7	2503153	2504879	NA	NA	chr7	2280045	2281791	SYNAL2917	SYN450	SYNAL	NA	1746	1726	BD747	WC
chr7	2503153	2504961	NA	NA	chr7	1241688	1243510	SYNAL2714	SYN320	SYNAL	NA	1822	1808	DBG-25235	CO
chr7	2503153	2504961	NA	NA	chr7	1346015	1347843	SYNAL2602	SYN350	SYNAL	NA	1828	1808	UT249	WC
chr7	2503153	2504961	NA	NA	chr7	1372043	1373871	SYNAL2499	SYN305	SYNAL	NA	1828	1808	WTU-68809	BC
chr7	2503959	2504961	NA	NA	chr7	1525290	1526298	SYNAL2435	SYN312	SYNAL	NA	1008	1002	UT250	WC
chr7	2505206	2508998	NA	NA	chr7	788890	792684	SYNAL1016	SYN261	SYNAL	NA	3794	3792	BD595	EU
chr7	2505392	2506386	NA	NA	chr7	3500931	3501933	SYNAL2882	SYN373	SYNAL	NA	1002	994	BD-953	CO
chr7	2505392	2506654	NA	NA	chr7	2405717	2407016	SYNAL2970	SYN503	SYNAL	NA	1299	1262	BD1301	AK
chr7	2506988	2531380	NA	NA	chr7	1447218	1471607	SYNAL918	SYN259	SYNAL	NA	24389	24392	F-75196	EU
chr7	2508726	2513836	NA	NA	chr7	2285349	2290453	SYNAL2920	SYN450	SYNAL	NA	5104	5110	BD747	WC
chr7	2508868	2513708	NA	NA	chr7	3504395	3509249	SYNAL2883	SYN373	SYNAL	NA	4854	4840	BD-953	CO
chr7	2508868	2513540	NA	NA	chr7	2409248	2413948	SYNAL2972	SYN503	SYNAL	NA	4700	4672	BD1301	AK
chr7	2508868	2516449	NA	NA	chr7	1671799	1679404	SYNAL2362	SYN311	SYNAL	NA	7605	7581	DUKE-0193972	EC
chr7	2508868	2516429	NA	NA	chr7	988207	995832	SYNAL2208	SYN239	SYNAL	NA	7625	7561	KST-15	BC
chr7	2508868	2516465	NA	NA	chr7	1474210	1481831	SYNAL2756	SYN341	SYNAL	NA	7621	7597	KST28	GU
chr7	2508868	2516465	NA	NA	chr7	1759608	1767229	SYNAL2469	SYN327	SYNAL	NA	7621	7597	KST39	GU
chr7	2508868	2516439	NA	NA	chr7	799580	807151	SYNAL1657	SYN203	SYNAL	NA	7571	7571	UBC-16706	BC
chr7	2508868	2513836	NA	NA	chr7	1351482	1356598	SYNAL2603	SYN350	SYNAL	NA	5116	4968	UT249	WC
chr7	2508868	2513836	NA	NA	chr7	1529861	1534848	SYNAL2437	SYN312	SYNAL	NA	4987	4968	UT250	WC
chr7	2508868	2516439	NA	NA	chr7	1377465	1385048	SYNAL2501	SYN305	SYNAL	NA	7583	7571	WTU-68809	BC
chr7	2508892	2516424	NA	NA	chr7	1244443	1252002	SYNAL2600	SYN373	SYNAL	NA	7559	7532	UT598	EC
chr7	2509076	2513654	NA	NA	chr7	792735	797303	SYNAL1017	SYN261	SYNAL	NA	4568	4578	BD595	EU
chr7	2513961	2532104	NA	NA	chr7	798203	816313	SYNAL1018	SYN261	SYNAL	NA	18110	18143	BD595	EU
chr7	2513961	2516455	NA	NA	chr7	2183518	2186012	SYNAL1471	SYN277	SYNAL	NA	2494	2494	YSU-09856	AK
chr7	2514002	2516452	NA	NA	chr7	1535011	1537462	SYNAL2438	SYN312	SYNAL	NA	2451	2450	UT250	WC
chr7	2514003	2518206	NA	NA	chr7	2290623	2294943	SYNAL2921	SYN450	SYNAL	NA	4320	4203	BD747	WC
chr7	2514003	2516621	NA	NA	chr7	1356768	1359426	SYNAL2604	SYN350	SYNAL	NA	2658	2618	UT249	WC
chr7	2514033	2516522	NA	NA	chr7	3510135	3512638	SYNAL2884	SYN373	SYNAL	NA	2503	2489	BD-953	CO
chr7	2514033	2516465	NA	NA	chr7	1253431	1255877	SYNAL2715	SYN320	SYNAL	NA	2446	2432	DBG-25235	CO
chr7	2514033	2516465	NA	NA	chr7	1551113	1553559	SYNAL2369	SYN264	SYNAL	NA	2446	2432	MIN-921570	CO
chr7	2516745	2528899	NA	NA	chr7	1553893	1566043	SYNAL2370	SYN264	SYNAL	NA	12150	12154	MIN-921570	CO
chr7	2516766	2529115	NA	NA	chr7	1537875	1550224	SYNAL2439	SYN312	SYNAL	NA	12349	12349	UT250	WC
chr7	2516876	2525010	NA	NA	chr7	1359675	1367801	SYNAL2605	SYN350	SYNAL	NA	8126	8134	UT249	WC
chr7	2516911	2518366	NA	NA	chr7	3513185	3514632	SYNAL2885	SYN373	SYNAL	NA	1447	1455	BD-953	CO
chr7	2516911	2518366	NA	NA	chr7	1256403	1257852	SYNAL2716	SYN320	SYNAL	NA	1449	1455	DBG-25235	CO
chr7	2516911	2525010	NA	NA	chr7	807734	815857	SYNAL1658	SYN203	SYNAL	NA	8123	8099	UBC-16706	BC
chr7	2516911	2528608	NA	NA	chr7	1385645	1397348	SYNAL2502	SYN305	SYNAL	NA	11703	11697	WTU-68809	BC
chr7	2516937	2525010	NA	NA	chr7	1252677	1260735	SYNAL2601	SYN373	SYNAL	NA	8058	8073	UT598	EC
chr7	2517002	2525010	NA	NA	chr7	1680066	1688060	SYNAL2363	SYN311	SYNAL	NA	7994	8008	DUKE-0193972	EC
chr7	2517015	2525004	NA	NA	chr7	2186648	2194630	SYNAL1472	SYN277	SYNAL	NA	7982	7989	YSU-09856	AK
chr7	2518514	2528735	NA	NA	chr7	1257996	1268236	SYNAL2717	SYN320	SYNAL	NA	10240	10221	DBG-25235	CO
chr7	2518584	2528899	NA	NA	chr7	3514861	3525155	SYNAL2886	SYN373	SYNAL	NA	10294	10315	BD-953	CO
chr7	2518603	2525010	NA	NA	chr7	2296571	2302918	SYNAL2922	SYN451	SYNAL	NA	6347	6407	BD747	WC
chr7	2525176	2528872	NA	NA	chr7	2303105	2306771	SYNAL2923	SYN452	SYNAL	NA	3666	3696	BD747	WC
chr7	2525176	2527761	NA	NA	chr7	1777130	1779710	SYNAL2470	SYN327	SYNAL	NA	2580	2585	KST39	GU
chr7	2525176	2528407	NA	NA	chr7	1260914	1264147	SYNAL2602	SYN373	SYNAL	NA	3233	3231	UT598	EC
chr7	2525176	2528817	NA	NA	chr7	2194815	2198450	SYNAL1473	SYN277	SYNAL	NA	3635	3641	YSU-09856	AK
chr7	2525179	2528608	NA	NA	chr7	1005365	1008789	SYNAL2209	SYN239	SYNAL	NA	3424	3429	KST-15	BC
chr7	2525179	2528608	NA	NA	chr7	816037	819476	SYNAL1659	SYN203	SYNAL	NA	3439	3429	UBC-16706	BC
chr7	2525187	2528825	NA	NA	chr7	1694881	1698491	SYNAL2364	SYN312	SYNAL	NA	3610	3638	DUKE-0193972	EC
chr7	2525306	2529685	NA	NA	chr7	2427443	2431827	SYNAL2974	SYN503	SYNAL	NA	4384	4379	BD1301	AK
chr7	2525563	2528806	NA	NA	chr7	1374858	1378100	SYNAL2606	SYN351	SYNAL	NA	3242	3243	UT249	WC
chr7	2525571	2528608	NA	NA	chr7	1500508	1503531	SYNAL2757	SYN342	SYNAL	NA	3023	3037	KST28	GU
chr7	2525571	2528608	NA	NA	chr7	1785085	1788108	SYNAL2471	SYN328	SYNAL	NA	3023	3037	KST39	GU
chr7	2525571	2528707	NA	NA	chr7	1278242	1281382	SYNAL2603	SYN374	SYNAL	NA	3140	3136	UT598	EC
chr7	2528752	2529835	NA	NA	chr7	1008910	1009983	SYNAL2210	SYN239	SYNAL	NA	1073	1083	KST-15	BC
chr7	2528752	2529835	NA	NA	chr7	819597	820670	SYNAL1660	SYN203	SYNAL	NA	1073	1083	UBC-16706	BC
chr7	2528752	2529835	NA	NA	chr7	1397469	1398542	SYNAL2503	SYN305	SYNAL	NA	1073	1083	WTU-68809	BC
chr7	2528779	2531032	NA	NA	chr7	2465472	2467710	SYNAL2975	SYN504	SYNAL	NA	2238	2253	BD1301	AK
chr7	2530723	2532197	NA	NA	chr7	1700365	1701906	SYNAL2366	SYN312	SYNAL	NA	1541	1474	DUKE-0193972	EC
chr7	2530825	2532190	NA	NA	chr7	3527008	3528427	SYNAL2888	SYN373	SYNAL	NA	1419	1365	BD-953	CO
chr7	2530825	2532197	NA	NA	chr7	1505723	1507141	SYNAL2758	SYN342	SYNAL	NA	1418	1372	KST28	GU
chr7	2530836	2532190	NA	NA	chr7	1567925	1569338	SYNAL2372	SYN264	SYNAL	NA	1413	1354	MIN-921570	CO
chr7	2531058	2532182	NA	NA	chr7	2470084	2471207	SYNAL2976	SYN505	SYNAL	NA	1123	1124	BD1301	AK
chr7	2542272	2543383	NA	NA	chr7	1403309	1404392	SYNAL2504	SYN306	SYNAL	NA	1083	1111	WTU-68809	BC
chr7	2542329	2543757	NA	NA	chr7	2472348	2473770	SYNAL2977	SYN506	SYNAL	NA	1422	1428	BD1301	AK
chr7	2542329	2543383	NA	NA	chr7	2067379	2068385	SYNAL2750	SYN364	SYNAL	NA	1006	1054	SV11-604	EC
chr7	2542329	2543383	NA	NA	chr7	1597378	1598423	SYNAL2442	SYN313	SYNAL	NA	1045	1054	UT250	WC
chr7	2542412	2543788	NA	NA	chr7	1703113	1704489	SYNAL2367	SYN312	SYNAL	NA	1376	1376	DUKE-0193972	EC
chr7	2542571	2543788	NA	NA	chr7	1288796	1290008	SYNAL2720	SYN320	SYNAL	NA	1212	1217	DBG-25235	CO
chr7	2545867	2547473	NA	NA	chr7	1404809	1406416	SYNAL2505	SYN307	SYNAL	NA	1607	1606	WTU-68809	BC
chr7	2545979	2547473	NA	NA	chr7	1598949	1600482	SYNAL2443	SYN313	SYNAL	NA	1533	1494	UT250	WC
chr7	2546014	2547473	NA	NA	chr7	2312863	2314319	SYNAL2928	SYN452	SYNAL	NA	1456	1459	BD747	WC
chr7	2546014	2547505	NA	NA	chr7	1704676	1706163	SYNAL2368	SYN313	SYNAL	NA	1487	1491	DUKE-0193972	EC
chr7	2546014	2547494	NA	NA	chr7	1571816	1573245	SYNAL2373	SYN264	SYNAL	NA	1429	1480	MIN-921570	CO
chr7	2546014	2547473	NA	NA	chr7	1385095	1386554	SYNAL2610	SYN352	SYNAL	NA	1459	1459	UT249	WC
chr7	2546062	2547408	NA	NA	chr7	1290241	1291586	SYNAL2721	SYN321	SYNAL	NA	1345	1346	DBG-25235	CO
chr7	2546062	2547505	NA	NA	chr7	2069029	2070470	SYNAL2751	SYN364	SYNAL	NA	1441	1443	SV11-604	EC
chr7	2547053	2551786	NA	NA	chr7	1473161	1477922	SYNAL919	SYN260	SYNAL	NA	4761	4733	F-75196	EU
chr7	2547574	2551753	NA	NA	chr7	1573320	1577202	SYNAL2374	SYN264	SYNAL	NA	3882	4179	MIN-921570	CO
chr7	2547621	2568062	NA	NA	chr7	3532342	3552790	SYNAL2890	SYN373	SYNAL	NA	20448	20441	BD-953	CO
chr7	2547621	2551786	NA	NA	chr7	1406529	1410730	SYNAL2506	SYN307	SYNAL	NA	4201	4165	WTU-68809	BC
chr7	2547625	2551669	NA	NA	chr7	1017642	1021738	SYNAL2212	SYN239	SYNAL	NA	4096	4044	KST-15	BC
chr7	2548275	2554284	NA	NA	chr7	2071303	2077292	SYNAL2752	SYN364	SYNAL	NA	5989	6009	SV11-604	EC
chr7	2548357	2551786	NA	NA	chr7	2315003	2318361	SYNAL2929	SYN452	SYNAL	NA	3358	3429	BD747	WC
chr7	2548357	2551786	NA	NA	chr7	1387209	1390567	SYNAL2611	SYN352	SYNAL	NA	3358	3429	UT249	WC
chr7	2548357	2551786	NA	NA	chr7	1601126	1604485	SYNAL2444	SYN313	SYNAL	NA	3359	3429	UT250	WC
chr7	2548373	2551786	NA	NA	chr7	1293485	1296858	SYNAL2722	SYN321	SYNAL	NA	3373	3413	DBG-25235	CO
chr7	2548544	2551786	NA	NA	chr7	1707303	1710473	SYNAL2369	SYN314	SYNAL	NA	3170	3242	DUKE-0193972	EC
chr7	2549261	2551786	NA	NA	chr7	2478128	2480667	SYNAL2980	SYN508	SYNAL	NA	2539	2525	BD1301	AK
chr7	2549508	2552862	NA	NA	chr7	817702	821046	SYNAL1019	SYN262	SYNAL	NA	3344	3354	BD595	EU
chr7	2551849	2558156	NA	NA	chr7	2318435	2324726	SYNAL2930	SYN452	SYNAL	NA	6291	6307	BD747	WC
chr7	2551849	2559526	NA	NA	chr7	1710547	1718180	SYNAL2370	SYN314	SYNAL	NA	7633	7677	DUKE-0193972	EC
chr7	2551849	2553089	NA	NA	chr7	1477981	1479208	SYNAL920	SYN260	SYNAL	NA	1227	1240	F-75196	EU
chr7	2551858	2554908	NA	NA	chr7	1296944	1300045	SYNAL2723	SYN321	SYNAL	NA	3101	3050	DBG-25235	CO
chr7	2551864	2555540	NA	NA	chr7	1577313	1581030	SYNAL2375	SYN264	SYNAL	NA	3717	3676	MIN-921570	CO
chr7	2552406	2556436	NA	NA	chr7	2481465	2485515	SYNAL2981	SYN509	SYNAL	NA	4050	4030	BD1301	AK
chr7	2552440	2555194	NA	NA	chr7	1411396	1414191	SYNAL2508	SYN307	SYNAL	NA	2795	2754	WTU-68809	BC
chr7	2553091	2555458	NA	NA	chr7	1372734	1375124	SYNAL2724	SYN322	SYNAL	NA	2390	2367	DBG-25235	CO
chr7	2553247	2555415	NA	NA	chr7	1391880	1394074	SYNAL2612	SYN353	SYNAL	NA	2194	2168	UT249	WC
chr7	2553247	2555904	NA	NA	chr7	1605896	1608533	SYNAL2446	SYN313	SYNAL	NA	2637	2657	UT250	WC
chr7	2553307	2555304	NA	NA	chr7	1022550	1024557	SYNAL2213	SYN239	SYNAL	NA	2007	1997	KST-15	BC
chr7	2553516	2555725	NA	NA	chr7	821555	823789	SYNAL1020	SYN262	SYNAL	NA	2234	2209	BD595	EU
chr7	2553516	2555725	NA	NA	chr7	1480552	1482786	SYNAL921	SYN261	SYNAL	NA	2234	2209	F-75196	EU
chr7	2553529	2560875	NA	NA	chr7	2079010	2086077	SYNAL2753	SYN364	SYNAL	NA	7067	7346	SV11-604	EC
chr7	2555584	2567971	NA	NA	chr7	1375233	1387515	SYNAL2725	SYN322	SYNAL	NA	12282	12387	DBG-25235	CO
chr7	2556125	2584957	NA	NA	chr7	1483386	1512119	SYNAL922	SYN261	SYNAL	NA	28733	28832	F-75196	EU
chr7	2556149	2559627	NA	NA	chr7	824408	827928	SYNAL1021	SYN262	SYNAL	NA	3520	3478	BD595	EU
chr7	2556235	2559572	NA	NA	chr7	1581710	1585030	SYNAL2377	SYN264	SYNAL	NA	3320	3337	MIN-921570	CO
chr7	2556759	2568089	NA	NA	chr7	2485756	2497159	SYNAL2982	SYN509	SYNAL	NA	11403	11330	BD1301	AK
chr7	2556806	2559620	NA	NA	chr7	1415695	1418462	SYNAL2509	SYN307	SYNAL	NA	2767	2814	WTU-68809	BC
chr7	2556946	2557955	NA	NA	chr7	1026082	1027090	SYNAL2214	SYN239	SYNAL	NA	1008	1009	KST-15	BC
chr7	2556975	2558156	NA	NA	chr7	1395497	1396678	SYNAL2613	SYN353	SYNAL	NA	1181	1181	UT249	WC
chr7	2557982	2559605	NA	NA	chr7	1027117	1028709	SYNAL2215	SYN239	SYNAL	NA	1592	1623	KST-15	BC
chr7	2559817	2560885	NA	NA	chr7	2326258	2327323	SYNAL2932	SYN452	SYNAL	NA	1065	1068	BD747	WC
chr7	2559817	2560882	NA	NA	chr7	1398198	1399261	SYNAL2615	SYN353	SYNAL	NA	1063	1065	UT249	WC
chr7	2559817	2560885	NA	NA	chr7	1612240	1613305	SYNAL2449	SYN313	SYNAL	NA	1065	1068	UT250	WC
chr7	2559817	2560885	NA	NA	chr7	1418674	1419739	SYNAL2510	SYN307	SYNAL	NA	1065	1068	WTU-68809	BC
chr7	2559836	2560907	NA	NA	chr7	828152	829224	SYNAL1022	SYN262	SYNAL	NA	1072	1071	BD595	EU
chr7	2559836	2568148	NA	NA	chr7	1718522	1726831	SYNAL2371	SYN314	SYNAL	NA	8309	8312	DUKE-0193972	EC
chr7	2559836	2560885	NA	NA	chr7	1028955	1030001	SYNAL2216	SYN239	SYNAL	NA	1046	1049	KST-15	BC
chr7	2559836	2567909	NA	NA	chr7	1585306	1593290	SYNAL2378	SYN264	SYNAL	NA	7984	8073	MIN-921570	CO
chr7	2561093	2568148	NA	NA	chr7	2086290	2093336	SYNAL2754	SYN364	SYNAL	NA	7046	7055	SV11-604	EC
chr7	2563051	2568150	NA	NA	chr7	2329216	2334286	SYNAL2933	SYN452	SYNAL	NA	5070	5099	BD747	WC
chr7	2563051	2568089	NA	NA	chr7	1032011	1037019	SYNAL2217	SYN239	SYNAL	NA	5008	5038	KST-15	BC
chr7	2563051	2568150	NA	NA	chr7	1421817	1426859	SYNAL2511	SYN307	SYNAL	NA	5042	5099	WTU-68809	BC
chr7	2563054	2568003	NA	NA	chr7	831249	836187	SYNAL1023	SYN262	SYNAL	NA	4938	4949	BD595	EU
chr7	2563133	2568150	NA	NA	chr7	1401267	1406236	SYNAL2616	SYN353	SYNAL	NA	4969	5017	UT249	WC
chr7	2563138	2567916	NA	NA	chr7	1615293	1620056	SYNAL2450	SYN313	SYNAL	NA	4763	4778	UT250	WC
chr7	2568784	2571105	NA	NA	chr7	1406814	1409146	SYNAL2617	SYN353	SYNAL	NA	2332	2321	UT249	WC
chr7	2568802	2571459	NA	NA	chr7	1037636	1040304	SYNAL2218	SYN239	SYNAL	NA	2668	2657	KST-15	BC
chr7	2568834	2571128	NA	NA	chr7	1427429	1429735	SYNAL2512	SYN307	SYNAL	NA	2306	2294	WTU-68809	BC
chr7	2568907	2576607	NA	NA	chr7	2094846	2102558	SYNAL2755	SYN364	SYNAL	NA	7712	7700	SV11-604	EC
chr7	2570510	2576469	NA	NA	chr7	1622353	1628338	SYNAL2452	SYN313	SYNAL	NA	5985	5959	UT250	WC
chr7	2571390	2576449	NA	NA	chr7	2500960	2506027	SYNAL2983	SYN509	SYNAL	NA	5067	5059	BD1301	AK
chr7	2571488	2576454	NA	NA	chr7	3555909	3560777	SYNAL2892	SYN373	SYNAL	NA	4868	4966	BD-953	CO
chr7	2571488	2576607	NA	NA	chr7	1737095	1742179	SYNAL2373	SYN315	SYNAL	NA	5084	5119	DUKE-0193972	EC
chr7	2571488	2576469	NA	NA	chr7	1430073	1435064	SYNAL2513	SYN307	SYNAL	NA	4991	4981	WTU-68809	BC
chr7	2571501	2576469	NA	NA	chr7	1409413	1414445	SYNAL2618	SYN353	SYNAL	NA	5032	4968	UT249	WC
chr7	2571515	2576469	NA	NA	chr7	1040391	1045355	SYNAL2219	SYN239	SYNAL	NA	4964	4954	KST-15	BC
chr7	2571594	2576454	NA	NA	chr7	1390595	1395468	SYNAL2727	SYN322	SYNAL	NA	4873	4860	DBG-25235	CO
chr7	2576987	2583961	NA	NA	chr7	1743255	1750226	SYNAL2374	SYN315	SYNAL	NA	6971	6974	DUKE-0193972	EC
chr7	2576987	2578203	NA	NA	chr7	2103634	2104873	SYNAL2756	SYN364	SYNAL	NA	1239	1216	SV11-604	EC
chr7	2578231	2583584	NA	NA	chr7	1397238	1402606	SYNAL2728	SYN323	SYNAL	NA	5368	5353	DBG-25235	CO
chr7	2578326	2583958	NA	NA	chr7	2507724	2513384	SYNAL2985	SYN509	SYNAL	NA	5660	5632	BD1301	AK
chr7	2578326	2583594	NA	NA	chr7	2341911	2347190	SYNAL2934	SYN452	SYNAL	NA	5279	5268	BD747	WC
chr7	2578326	2583594	NA	NA	chr7	1418219	1423493	SYNAL2619	SYN354	SYNAL	NA	5274	5268	UT249	WC
chr7	2578351	2583133	NA	NA	chr7	2105019	2109788	SYNAL2757	SYN364	SYNAL	NA	4769	4782	SV11-604	EC
chr7	2578394	2583242	NA	NA	chr7	3562711	3567573	SYNAL2893	SYN373	SYNAL	NA	4862	4848	BD-953	CO
chr7	2578394	2583584	NA	NA	chr7	1599919	1605118	SYNAL2382	SYN264	SYNAL	NA	5199	5190	MIN-921570	CO
chr7	2578400	2584126	NA	NA	chr7	1049296	1055060	SYNAL2220	SYN239	SYNAL	NA	5764	5726	KST-15	BC
chr7	2578403	2583594	NA	NA	chr7	1631002	1636202	SYNAL2453	SYN313	SYNAL	NA	5200	5191	UT250	WC
chr7	2578495	2583958	NA	NA	chr7	1509255	1514754	SYNAL2759	SYN343	SYNAL	NA	5499	5463	KST28	GU
chr7	2578495	2584126	NA	NA	chr7	1437415	1443059	SYNAL2514	SYN307	SYNAL	NA	5644	5631	WTU-68809	BC
chr7	2580021	2583461	NA	NA	chr7	1303451	1306860	SYNAL2604	SYN375	SYNAL	NA	3409	3440	UT598	EC
chr7	2593089	2597063	NA	NA	chr7	1057576	1061501	SYNAL2221	SYN240	SYNAL	NA	3925	3974	KST-15	BC
chr7	2593089	2597063	NA	NA	chr7	1445596	1449521	SYNAL2515	SYN308	SYNAL	NA	3925	3974	WTU-68809	BC
chr7	2593099	2600529	NA	NA	chr7	1426612	1434026	SYNAL2620	SYN355	SYNAL	NA	7414	7430	UT249	WC
chr7	2593103	2600624	NA	NA	chr7	1513150	1520621	SYNAL925	SYN262	SYNAL	NA	7471	7521	F-75196	EU
chr7	2593164	2600523	NA	NA	chr7	3570967	3578301	SYNAL2894	SYN373	SYNAL	NA	7334	7359	BD-953	CO
chr7	2593164	2600529	NA	NA	chr7	2516143	2523467	SYNAL2986	SYN510	SYNAL	NA	7324	7365	BD1301	AK
chr7	2593164	2600529	NA	NA	chr7	2350806	2358145	SYNAL2936	SYN453	SYNAL	NA	7339	7365	BD747	WC
chr7	2593164	2600551	NA	NA	chr7	1543873	1551224	SYNAL1257	SYN422	SYNAL	NA	7351	7387	C-F-109468	EU
chr7	2593164	2600523	NA	NA	chr7	1405617	1412952	SYNAL2729	SYN323	SYNAL	NA	7335	7359	DBG-25235	CO
chr7	2593164	2600529	NA	NA	chr7	1752992	1760336	SYNAL2376	SYN315	SYNAL	NA	7344	7365	DUKE-0193972	EC
chr7	2593164	2600523	NA	NA	chr7	1517475	1524812	SYNAL2760	SYN344	SYNAL	NA	7337	7359	KST28	GU
chr7	2593164	2600529	NA	NA	chr7	2113342	2120682	SYNAL2758	SYN365	SYNAL	NA	7340	7365	SV11-604	EC
chr7	2593164	2600412	NA	NA	chr7	1639303	1646529	SYNAL2454	SYN313	SYNAL	NA	7226	7248	UT250	WC
chr7	2593164	2600529	NA	NA	chr7	1311305	1318647	SYNAL2606	SYN376	SYNAL	NA	7342	7365	UT598	EC
chr7	2597283	2600522	NA	NA	chr7	1061730	1064965	SYNAL2222	SYN240	SYNAL	NA	3235	3239	KST-15	BC
chr7	2597283	2600529	NA	NA	chr7	1449750	1452995	SYNAL2516	SYN308	SYNAL	NA	3245	3246	WTU-68809	BC
chr7	2603780	2606023	NA	NA	chr7	1551315	1553589	SYNAL1258	SYN423	SYNAL	NA	2274	2243	C-F-109468	EU
chr7	2603780	2611043	NA	NA	chr7	1520639	1527902	SYNAL926	SYN262	SYNAL	NA	7263	7263	F-75196	EU
chr7	2603895	2606312	NA	NA	chr7	2523704	2526152	SYNAL2987	SYN510	SYNAL	NA	2448	2417	BD1301	AK
chr7	2603895	2606080	NA	NA	chr7	1065219	1067415	SYNAL2223	SYN240	SYNAL	NA	2196	2185	KST-15	BC
chr7	2603895	2606080	NA	NA	chr7	1453248	1455444	SYNAL2517	SYN308	SYNAL	NA	2196	2185	WTU-68809	BC
chr7	2603926	2606063	NA	NA	chr7	2358375	2360509	SYNAL2937	SYN453	SYNAL	NA	2134	2137	BD747	WC
chr7	2603926	2608435	NA	NA	chr7	2120937	2125486	SYNAL2759	SYN365	SYNAL	NA	4549	4509	SV11-604	EC
chr7	2604428	2606063	NA	NA	chr7	1761091	1762757	SYNAL2377	SYN315	SYNAL	NA	1666	1635	DUKE-0193972	EC
chr7	2604428	2606080	NA	NA	chr7	1647290	1648933	SYNAL2455	SYN313	SYNAL	NA	1643	1652	UT250	WC
chr7	2604431	2606774	NA	NA	chr7	3588137	3590515	SYNAL2895	SYN374	SYNAL	NA	2378	2343	BD-953	CO
chr7	2604431	2606774	NA	NA	chr7	1422371	1424749	SYNAL2730	SYN324	SYNAL	NA	2378	2343	DBG-25235	CO
chr7	2604855	2606774	NA	NA	chr7	1534628	1536550	SYNAL2762	SYN345	SYNAL	NA	1922	1919	KST28	GU
chr7	2604878	2606063	NA	NA	chr7	1435235	1436422	SYNAL2621	SYN355	SYNAL	NA	1187	1185	UT249	WC
chr7	2606152	2611043	NA	NA	chr7	1762847	1767609	SYNAL2378	SYN315	SYNAL	NA	4762	4891	DUKE-0193972	EC
chr7	2606152	2611664	NA	NA	chr7	1067488	1072732	SYNAL2224	SYN240	SYNAL	NA	5244	5512	KST-15	BC
chr7	2606152	2611043	NA	NA	chr7	1455517	1460420	SYNAL2518	SYN308	SYNAL	NA	4903	4891	WTU-68809	BC
chr7	2606161	2614850	NA	NA	chr7	1648966	1657703	SYNAL2456	SYN313	SYNAL	NA	8737	8689	UT250	WC
chr7	2606637	2611571	NA	NA	chr7	864900	869534	SYNAL1024	SYN262	SYNAL	NA	4634	4934	BD595	EU
chr7	2608683	2611043	NA	NA	chr7	2125599	2127959	SYNAL2760	SYN365	SYNAL	NA	2360	2360	SV11-604	EC
chr7	2609288	2611043	NA	NA	chr7	1327857	1329612	SYNAL2607	SYN376	SYNAL	NA	1755	1755	UT598	EC
chr7	2610542	2611854	NA	NA	chr7	1427954	1429266	SYNAL2731	SYN324	SYNAL	NA	1312	1312	DBG-25235	CO
chr7	2611439	2618355	NA	NA	chr7	1559335	1566289	SYNAL1260	SYN423	SYNAL	NA	6954	6916	C-F-109468	EU
chr7	2612050	2614625	NA	NA	chr7	2129007	2131574	SYNAL2761	SYN365	SYNAL	NA	2567	2575	SV11-604	EC
chr7	2612297	2614599	NA	NA	chr7	1642229	1644527	SYNAL2384	SYN265	SYNAL	NA	2298	2302	MIN-921570	CO
chr7	2612301	2614462	NA	NA	chr7	3596154	3598312	SYNAL2898	SYN374	SYNAL	NA	2158	2161	BD-953	CO
chr7	2612759	2614625	NA	NA	chr7	1529847	1531722	SYNAL927	SYN262	SYNAL	NA	1875	1866	F-75196	EU
chr7	2612939	2614625	NA	NA	chr7	2535936	2537601	SYNAL2989	SYN511	SYNAL	NA	1665	1686	BD1301	AK
chr7	2614919	2617440	NA	NA	chr7	3599041	3601523	SYNAL2899	SYN374	SYNAL	NA	2482	2521	BD-953	CO
chr7	2614919	2617440	NA	NA	chr7	1545991	1548482	SYNAL2763	SYN346	SYNAL	NA	2491	2521	KST28	GU
chr7	2614964	2618353	NA	NA	chr7	1453431	1456819	SYNAL2623	SYN357	SYNAL	NA	3388	3389	UT249	WC
chr7	2615114	2618817	NA	NA	chr7	2538107	2541802	SYNAL2990	SYN511	SYNAL	NA	3695	3703	BD1301	AK
chr7	2615114	2618355	NA	NA	chr7	1532214	1535442	SYNAL928	SYN262	SYNAL	NA	3228	3241	F-75196	EU
chr7	2615155	2617296	NA	NA	chr7	1645123	1647275	SYNAL2385	SYN265	SYNAL	NA	2152	2141	MIN-921570	CO
chr7	2615155	2618215	NA	NA	chr7	1658001	1661057	SYNAL2457	SYN313	SYNAL	NA	3056	3060	UT250	WC
chr7	2615155	2617902	NA	NA	chr7	1466555	1469318	SYNAL2519	SYN308	SYNAL	NA	2763	2747	WTU-68809	BC
chr7	2615163	2618488	NA	NA	chr7	2374210	2377519	SYNAL2939	SYN455	SYNAL	NA	3309	3325	BD747	WC
chr7	2615177	2617440	NA	NA	chr7	2132181	2134432	SYNAL2762	SYN365	SYNAL	NA	2251	2263	SV11-604	EC
chr7	2617247	2618334	NA	NA	chr7	1647226	1648314	SYNAL2386	SYN265	SYNAL	NA	1088	1087	MIN-921570	CO
chr7	2618428	2622397	NA	NA	chr7	1661275	1665314	SYNAL2458	SYN313	SYNAL	NA	4039	3969	UT250	WC
chr7	2619683	2628747	NA	NA	chr7	1567508	1576434	SYNAL1262	SYN423	SYNAL	NA	8926	9064	C-F-109468	EU
chr7	2620129	2622817	NA	NA	chr7	1339458	1342134	SYNAL2608	SYN376	SYNAL	NA	2676	2688	UT598	EC
chr7	2620136	2622817	NA	NA	chr7	3604174	3606843	SYNAL2901	SYN374	SYNAL	NA	2669	2681	BD-953	CO
chr7	2620136	2622785	NA	NA	chr7	2137042	2139679	SYNAL2764	SYN365	SYNAL	NA	2637	2649	SV11-604	EC
chr7	2620136	2622397	NA	NA	chr7	1458659	1460908	SYNAL2624	SYN357	SYNAL	NA	2249	2261	UT249	WC
chr7	2621148	2625113	NA	NA	chr7	1650652	1654619	SYNAL2387	SYN265	SYNAL	NA	3967	3965	MIN-921570	CO
chr7	2621148	2626715	NA	NA	chr7	2144296	2149888	SYNAL2765	SYN365	SYNAL	NA	5592	5567	SV11-604	EC
chr7	2621148	2625092	NA	NA	chr7	1356260	1360203	SYNAL2609	SYN376	SYNAL	NA	3943	3944	UT598	EC
chr7	2622303	2625086	NA	NA	chr7	1470015	1472808	SYNAL2625	SYN357	SYNAL	NA	2793	2783	UT249	WC
chr7	2622780	2624126	NA	NA	chr7	3634569	3635923	SYNAL2902	SYN375	SYNAL	NA	1354	1346	BD-953	CO
chr7	2625136	2626629	NA	NA	chr7	3671851	3673344	SYNAL2904	SYN376	SYNAL	NA	1493	1493	BD-953	CO
chr7	2625136	2628585	NA	NA	chr7	2543475	2546789	SYNAL2991	SYN511	SYNAL	NA	3314	3449	BD1301	AK
chr7	2625136	2626762	NA	NA	chr7	2227695	2229321	SYNAL1474	SYN278	SYNAL	NA	1626	1626	YSU-09856	AK
chr7	2646775	2654794	NA	NA	chr7	873284	881284	SYNAL1026	SYN264	SYNAL	NA	8000	8019	BD595	EU
chr7	2646775	2650544	NA	NA	chr7	1577057	1580780	SYNAL1264	SYN424	SYNAL	NA	3723	3769	C-F-109468	EU
chr7	2646809	2649499	NA	NA	chr7	1795722	1798404	SYNAL2379	SYN316	SYNAL	NA	2682	2690	DUKE-0193972	EC
chr7	2646809	2649499	NA	NA	chr7	2152759	2155413	SYNAL2767	SYN366	SYNAL	NA	2654	2690	SV11-604	EC
chr7	2646809	2655799	NA	NA	chr7	2231738	2240666	SYNAL1475	SYN279	SYNAL	NA	8928	8990	YSU-09856	AK
chr7	2646812	2649201	NA	NA	chr7	3675938	3678274	SYNAL2907	SYN376	SYNAL	NA	2336	2389	BD-953	CO
chr7	2646812	2649499	NA	NA	chr7	2547665	2550275	SYNAL2992	SYN511	SYNAL	NA	2610	2687	BD1301	AK
chr7	2646812	2649464	NA	NA	chr7	1617366	1619962	SYNAL2732	SYN325	SYNAL	NA	2596	2652	DBG-25235	CO
chr7	2646812	2649464	NA	NA	chr7	1568352	1570940	SYNAL2765	SYN346	SYNAL	NA	2588	2652	KST28	GU
chr7	2647182	2649464	NA	NA	chr7	1659131	1661366	SYNAL2389	SYN266	SYNAL	NA	2235	2282	MIN-921570	CO
chr7	2649586	2654408	NA	NA	chr7	3678652	3683462	SYNAL2908	SYN376	SYNAL	NA	4810	4822	BD-953	CO
chr7	2649586	2650679	NA	NA	chr7	2550352	2551436	SYNAL2993	SYN511	SYNAL	NA	1084	1093	BD1301	AK
chr7	2649586	2653339	NA	NA	chr7	1620080	1623791	SYNAL2733	SYN325	SYNAL	NA	3711	3753	DBG-25235	CO
chr7	2649586	2652105	NA	NA	chr7	1571058	1573529	SYNAL2766	SYN346	SYNAL	NA	2471	2519	KST28	GU
chr7	2649586	2653339	NA	NA	chr7	1661484	1665178	SYNAL2390	SYN266	SYNAL	NA	3694	3753	MIN-921570	CO
chr7	2650783	2654691	NA	NA	chr7	1480557	1484475	SYNAL2627	SYN358	SYNAL	NA	3918	3908	UT249	WC
chr7	2650787	2653332	NA	NA	chr7	2551535	2554051	SYNAL2994	SYN511	SYNAL	NA	2516	2545	BD1301	AK
chr7	2650838	2655252	NA	NA	chr7	1373240	1377642	SYNAL2610	SYN377	SYNAL	NA	4402	4414	UT598	EC
chr7	2650868	2654368	NA	NA	chr7	1799740	1803273	SYNAL2380	SYN317	SYNAL	NA	3533	3500	DUKE-0193972	EC
chr7	2650868	2652698	NA	NA	chr7	1085903	1087733	SYNAL2226	SYN241	SYNAL	NA	1830	1830	KST-15	BC
chr7	2650868	2653332	NA	NA	chr7	2163250	2165715	SYNAL2768	SYN366	SYNAL	NA	2465	2464	SV11-604	EC
chr7	2652867	2655794	NA	NA	chr7	1087899	1090826	SYNAL2227	SYN241	SYNAL	NA	2927	2927	KST-15	BC
chr7	2654660	2655811	NA	NA	chr7	2166958	2168118	SYNAL2769	SYN367	SYNAL	NA	1160	1151	SV11-604	EC
chr7	2654675	2655796	NA	NA	chr7	1803582	1804710	SYNAL2381	SYN318	SYNAL	NA	1128	1121	DUKE-0193972	EC
chr7	2654725	2655811	NA	NA	chr7	2555612	2556692	SYNAL2995	SYN512	SYNAL	NA	1080	1086	BD1301	AK
chr7	2655949	2658179	NA	NA	chr7	2556890	2559124	SYNAL2996	SYN512	SYNAL	NA	2234	2230	BD1301	AK
chr7	2655949	2662029	NA	NA	chr7	1563974	1570045	SYNAL929	SYN263	SYNAL	NA	6071	6080	F-75196	EU
chr7	2655949	2658195	NA	NA	chr7	1378085	1380330	SYNAL2612	SYN377	SYNAL	NA	2245	2246	UT598	EC
chr7	2655949	2662084	NA	NA	chr7	2240896	2247029	SYNAL1476	SYN279	SYNAL	NA	6133	6135	YSU-09856	AK
chr7	2656006	2662084	NA	NA	chr7	882528	888616	SYNAL1028	SYN264	SYNAL	NA	6088	6078	BD595	EU
chr7	2656842	2658250	NA	NA	chr7	1805826	1807245	SYNAL2383	SYN318	SYNAL	NA	1419	1408	DUKE-0193972	EC
chr7	2656847	2658158	NA	NA	chr7	1091954	1093263	SYNAL2229	SYN241	SYNAL	NA	1309	1311	KST-15	BC
chr7	2656847	2658196	NA	NA	chr7	845933	847282	SYNAL1662	SYN204	SYNAL	NA	1349	1349	UBC-16706	BC
chr7	2656856	2658158	NA	NA	chr7	1627036	1628345	SYNAL2735	SYN325	SYNAL	NA	1309	1302	DBG-25235	CO
chr7	2656856	2658158	NA	NA	chr7	1668443	1669659	SYNAL2392	SYN267	SYNAL	NA	1216	1302	MIN-921570	CO
chr7	2656856	2658158	NA	NA	chr7	1486728	1487989	SYNAL2630	SYN358	SYNAL	NA	1261	1302	UT249	WC
chr7	2656861	2658158	NA	NA	chr7	3685684	3686983	SYNAL2909	SYN377	SYNAL	NA	1299	1297	BD-953	CO
chr7	2656863	2658195	NA	NA	chr7	2169256	2170596	SYNAL2771	SYN367	SYNAL	NA	1340	1332	SV11-604	EC
chr7	2656864	2658247	NA	NA	chr7	1578286	1579664	SYNAL2767	SYN346	SYNAL	NA	1378	1383	KST28	GU
chr7	2658412	2661883	NA	NA	chr7	3687227	3690717	SYNAL2910	SYN377	SYNAL	NA	3490	3471	BD-953	CO
chr7	2658412	2661848	NA	NA	chr7	2559376	2562812	SYNAL2997	SYN512	SYNAL	NA	3436	3436	BD1301	AK
chr7	2658412	2661883	NA	NA	chr7	1628589	1632079	SYNAL2736	SYN325	SYNAL	NA	3490	3471	DBG-25235	CO
chr7	2658412	2659956	NA	NA	chr7	1579828	1581395	SYNAL2768	SYN346	SYNAL	NA	1567	1544	KST28	GU
chr7	2658412	2662090	NA	NA	chr7	1488253	1491956	SYNAL2631	SYN358	SYNAL	NA	3703	3678	UT249	WC
chr7	2658456	2661349	NA	NA	chr7	1807476	1810390	SYNAL2384	SYN318	SYNAL	NA	2914	2893	DUKE-0193972	EC
chr7	2658456	2662019	NA	NA	chr7	1093584	1097163	SYNAL2230	SYN241	SYNAL	NA	3579	3563	KST-15	BC
chr7	2658456	2661883	NA	NA	chr7	1669968	1673393	SYNAL2393	SYN267	SYNAL	NA	3425	3427	MIN-921570	CO
chr7	2658456	2661509	NA	NA	chr7	2170902	2173979	SYNAL2772	SYN367	SYNAL	NA	3077	3053	SV11-604	EC
chr7	2658456	2662085	NA	NA	chr7	847574	851216	SYNAL1663	SYN204	SYNAL	NA	3642	3629	UBC-16706	BC
chr7	2658456	2661732	NA	NA	chr7	1380623	1383920	SYNAL2613	SYN377	SYNAL	NA	3297	3276	UT598	EC
chr7	2660017	2661724	NA	NA	chr7	1581439	1583153	SYNAL2769	SYN346	SYNAL	NA	1714	1707	KST28	GU
chr7	2660624	2662310	NA	NA	chr7	1469877	1471583	SYNAL2520	SYN308	SYNAL	NA	1706	1686	WTU-68809	BC
chr7	2662121	2667279	NA	NA	chr7	888736	893926	SYNAL1029	SYN264	SYNAL	NA	5190	5158	BD595	EU
chr7	2662121	2667279	NA	NA	chr7	1570220	1575743	SYNAL930	SYN263	SYNAL	NA	5523	5158	F-75196	EU
chr7	2662979	2666225	NA	NA	chr7	2564011	2567273	SYNAL2998	SYN512	SYNAL	NA	3262	3246	BD1301	AK
chr7	2663007	2666225	NA	NA	chr7	1098208	1101409	SYNAL2231	SYN241	SYNAL	NA	3201	3218	KST-15	BC
chr7	2663007	2666178	NA	NA	chr7	852126	855296	SYNAL1664	SYN204	SYNAL	NA	3170	3171	UBC-16706	BC
chr7	2663007	2666178	NA	NA	chr7	1474933	1478098	SYNAL2521	SYN308	SYNAL	NA	3165	3171	WTU-68809	BC
chr7	2663763	2666196	NA	NA	chr7	1811504	1813949	SYNAL2386	SYN318	SYNAL	NA	2445	2433	DUKE-0193972	EC
chr7	2663763	2666196	NA	NA	chr7	2174954	2177408	SYNAL2774	SYN367	SYNAL	NA	2454	2433	SV11-604	EC
chr7	2663763	2666196	NA	NA	chr7	1494483	1496935	SYNAL2633	SYN358	SYNAL	NA	2452	2433	UT249	WC
chr7	2663776	2666196	NA	NA	chr7	3692828	3695266	SYNAL2912	SYN377	SYNAL	NA	2438	2420	BD-953	CO
chr7	2663776	2666196	NA	NA	chr7	1634057	1636489	SYNAL2738	SYN325	SYNAL	NA	2432	2420	DBG-25235	CO
chr7	2663776	2666196	NA	NA	chr7	1585329	1587768	SYNAL2771	SYN346	SYNAL	NA	2439	2420	KST28	GU
chr7	2663776	2666196	NA	NA	chr7	1675358	1677790	SYNAL2395	SYN267	SYNAL	NA	2432	2420	MIN-921570	CO
chr7	2663792	2666196	NA	NA	chr7	1386026	1388434	SYNAL2615	SYN377	SYNAL	NA	2408	2404	UT598	EC
chr7	2666287	2667338	NA	NA	chr7	1814013	1815078	SYNAL2387	SYN318	SYNAL	NA	1065	1051	DUKE-0193972	EC
chr7	2666287	2667287	NA	NA	chr7	1101486	1102492	SYNAL2232	SYN241	SYNAL	NA	1006	1000	KST-15	BC
chr7	2666287	2667763	NA	NA	chr7	1677860	1679322	SYNAL2396	SYN267	SYNAL	NA	1462	1476	MIN-921570	CO
chr7	2666287	2667375	NA	NA	chr7	1388498	1389596	SYNAL2616	SYN377	SYNAL	NA	1098	1088	UT598	EC
chr7	2666305	2671276	NA	NA	chr7	2567354	2572377	SYNAL2999	SYN512	SYNAL	NA	5023	4971	BD1301	AK
chr7	2666305	2667441	NA	NA	chr7	855394	856532	SYNAL1665	SYN204	SYNAL	NA	1138	1136	UBC-16706	BC
chr7	2666305	2667441	NA	NA	chr7	1478196	1479330	SYNAL2522	SYN308	SYNAL	NA	1134	1136	WTU-68809	BC
chr7	2667467	2670990	NA	NA	chr7	2178680	2182153	SYNAL2776	SYN367	SYNAL	NA	3473	3523	SV11-604	EC
chr7	2667545	2670925	NA	NA	chr7	856653	860014	SYNAL1666	SYN204	SYNAL	NA	3361	3380	UBC-16706	BC
chr7	2667588	2671025	NA	NA	chr7	2403713	2407138	SYNAL2941	SYN456	SYNAL	NA	3425	3437	BD747	WC
chr7	2667588	2670921	NA	NA	chr7	1498289	1501610	SYNAL2635	SYN358	SYNAL	NA	3321	3333	UT249	WC
chr7	2667708	2670925	NA	NA	chr7	1589161	1592344	SYNAL2772	SYN346	SYNAL	NA	3183	3217	KST28	GU
chr7	2667743	2676933	NA	NA	chr7	1576181	1585383	SYNAL931	SYN263	SYNAL	NA	9202	9190	F-75196	EU
chr7	2667903	2670921	NA	NA	chr7	1479798	1482808	SYNAL2523	SYN308	SYNAL	NA	3010	3018	WTU-68809	BC
chr7	2667909	2670916	NA	NA	chr7	1638147	1641148	SYNAL2740	SYN325	SYNAL	NA	3001	3007	DBG-25235	CO
chr7	2667909	2670976	NA	NA	chr7	1817362	1820420	SYNAL2388	SYN318	SYNAL	NA	3058	3067	DUKE-0193972	EC
chr7	2667915	2670990	NA	NA	chr7	3696855	3699924	SYNAL2913	SYN377	SYNAL	NA	3069	3075	BD-953	CO
chr7	2667917	2670990	NA	NA	chr7	1390083	1393151	SYNAL2617	SYN377	SYNAL	NA	3068	3073	UT598	EC
chr7	2667946	2670916	NA	NA	chr7	1679499	1682456	SYNAL2397	SYN267	SYNAL	NA	2957	2970	MIN-921570	CO
chr7	2667974	2671199	NA	NA	chr7	2253683	2256900	SYNAL1477	SYN279	SYNAL	NA	3217	3225	YSU-09856	AK
chr7	2667988	2670974	NA	NA	chr7	1103182	1106167	SYNAL2233	SYN241	SYNAL	NA	2985	2986	KST-15	BC
chr7	2667992	2670973	NA	NA	chr7	894574	897554	SYNAL1030	SYN264	SYNAL	NA	2980	2981	BD595	EU
chr7	2671031	2676323	NA	NA	chr7	2182195	2187518	SYNAL2777	SYN367	SYNAL	NA	5323	5292	SV11-604	EC
chr7	2671128	2674020	NA	NA	chr7	3700063	3702963	SYNAL2914	SYN377	SYNAL	NA	2900	2892	BD-953	CO
chr7	2671128	2673692	NA	NA	chr7	1682656	1685221	SYNAL2398	SYN267	SYNAL	NA	2565	2564	MIN-921570	CO
chr7	2671581	2676323	NA	NA	chr7	1393542	1398288	SYNAL2618	SYN377	SYNAL	NA	4746	4742	UT598	EC
chr7	2671788	2673912	NA	NA	chr7	2572737	2574861	SYNAL3000	SYN512	SYNAL	NA	2124	2124	BD1301	AK
chr7	2671964	2673902	NA	NA	chr7	1593290	1595252	SYNAL2773	SYN346	SYNAL	NA	1962	1938	KST28	GU
chr7	2672036	2677222	NA	NA	chr7	2408162	2413360	SYNAL2942	SYN456	SYNAL	NA	5198	5186	BD747	WC
chr7	2672036	2673993	NA	NA	chr7	1107231	1109194	SYNAL2234	SYN241	SYNAL	NA	1963	1957	KST-15	BC
chr7	2672036	2674017	NA	NA	chr7	861103	863104	SYNAL1667	SYN204	SYNAL	NA	2001	1981	UBC-16706	BC
chr7	2672082	2674022	NA	NA	chr7	1642272	1644271	SYNAL2741	SYN325	SYNAL	NA	1999	1940	DBG-25235	CO
chr7	2672092	2676298	NA	NA	chr7	1502765	1506982	SYNAL2636	SYN358	SYNAL	NA	4217	4206	UT249	WC
chr7	2672092	2674017	NA	NA	chr7	1483976	1485907	SYNAL2524	SYN308	SYNAL	NA	1931	1925	WTU-68809	BC
chr7	2673909	2676289	NA	NA	chr7	2577032	2579422	SYNAL3001	SYN513	SYNAL	NA	2390	2380	BD1301	AK
chr7	2674110	2677117	NA	NA	chr7	1486041	1489039	SYNAL2525	SYN308	SYNAL	NA	2998	3007	WTU-68809	BC
chr7	2674166	2676477	NA	NA	chr7	3703136	3705442	SYNAL2915	SYN377	SYNAL	NA	2306	2311	BD-953	CO
chr7	2674166	2676477	NA	NA	chr7	1644460	1646769	SYNAL2742	SYN325	SYNAL	NA	2309	2311	DBG-25235	CO
chr7	2674166	2676477	NA	NA	chr7	1685729	1688007	SYNAL2399	SYN267	SYNAL	NA	2278	2311	MIN-921570	CO
chr7	2674186	2676973	NA	NA	chr7	1109376	1112149	SYNAL2235	SYN241	SYNAL	NA	2773	2787	KST-15	BC
chr7	2674210	2676973	NA	NA	chr7	863322	866065	SYNAL1668	SYN204	SYNAL	NA	2743	2763	UBC-16706	BC
chr7	2674227	2677117	NA	NA	chr7	1595607	1598493	SYNAL2774	SYN346	SYNAL	NA	2886	2890	KST28	GU
chr7	2674311	2675875	NA	NA	chr7	900242	901792	SYNAL1031	SYN264	SYNAL	NA	1550	1564	BD595	EU
chr7	2675917	2676973	NA	NA	chr7	901836	902889	SYNAL1032	SYN264	SYNAL	NA	1053	1056	BD595	EU
chr7	2677034	2683932	NA	NA	chr7	1585474	1592343	SYNAL932	SYN263	SYNAL	NA	6869	6898	F-75196	EU
chr7	2677192	2683033	NA	NA	chr7	903068	908928	SYNAL1033	SYN264	SYNAL	NA	5860	5841	BD595	EU
chr7	2677257	2680044	NA	NA	chr7	2580405	2583224	SYNAL3002	SYN513	SYNAL	NA	2819	2787	BD1301	AK
chr7	2677257	2683121	NA	NA	chr7	1112460	1118363	SYNAL2236	SYN241	SYNAL	NA	5903	5864	KST-15	BC
chr7	2677384	2679993	NA	NA	chr7	1828176	1830812	SYNAL2389	SYN318	SYNAL	NA	2636	2609	DUKE-0193972	EC
chr7	2677406	2680495	NA	NA	chr7	3706390	3709477	SYNAL2916	SYN377	SYNAL	NA	3087	3089	BD-953	CO
chr7	2677406	2680048	NA	NA	chr7	2413557	2416225	SYNAL2943	SYN456	SYNAL	NA	2668	2642	BD747	WC
chr7	2677406	2680025	NA	NA	chr7	1647730	1650374	SYNAL2743	SYN325	SYNAL	NA	2644	2619	DBG-25235	CO
chr7	2677406	2680048	NA	NA	chr7	1598812	1601481	SYNAL2775	SYN346	SYNAL	NA	2669	2642	KST28	GU
chr7	2677406	2680048	NA	NA	chr7	1688967	1691634	SYNAL2400	SYN267	SYNAL	NA	2667	2642	MIN-921570	CO
chr7	2677406	2680048	NA	NA	chr7	2188610	2191280	SYNAL2778	SYN367	SYNAL	NA	2670	2642	SV11-604	EC
chr7	2677406	2680048	NA	NA	chr7	1508159	1510827	SYNAL2637	SYN358	SYNAL	NA	2668	2642	UT249	WC
chr7	2677406	2680048	NA	NA	chr7	1399387	1402058	SYNAL2619	SYN377	SYNAL	NA	2671	2642	UT598	EC
chr7	2677418	2683414	NA	NA	chr7	866550	872554	SYNAL1669	SYN204	SYNAL	NA	6004	5996	UBC-16706	BC
chr7	2677418	2680421	NA	NA	chr7	1489381	1492418	SYNAL2526	SYN308	SYNAL	NA	3037	3003	WTU-68809	BC
chr7	2677418	2680044	NA	NA	chr7	2264497	2267149	SYNAL1478	SYN279	SYNAL	NA	2652	2626	YSU-09856	AK
chr7	2680439	2683414	NA	NA	chr7	1492454	1495383	SYNAL2527	SYN308	SYNAL	NA	2929	2975	WTU-68809	BC
chr7	2680840	2682894	NA	NA	chr7	3710493	3712505	SYNAL2917	SYN377	SYNAL	NA	2012	2054	BD-953	CO
chr7	2680840	2683340	NA	NA	chr7	2417772	2420259	SYNAL2944	SYN456	SYNAL	NA	2487	2500	BD747	WC
chr7	2680840	2683409	NA	NA	chr7	2198291	2200848	SYNAL2779	SYN368	SYNAL	NA	2557	2569	SV11-604	EC
chr7	2680898	2683427	NA	NA	chr7	1651883	1654422	SYNAL2744	SYN325	SYNAL	NA	2539	2529	DBG-25235	CO
chr7	2680898	2682961	NA	NA	chr7	1602939	1604951	SYNAL2776	SYN346	SYNAL	NA	2012	2063	KST28	GU
chr7	2681197	2683412	NA	NA	chr7	2439285	2441470	SYNAL2945	SYN457	SYNAL	NA	2185	2215	BD747	WC
chr7	2683931	2687444	NA	NA	chr7	2273146	2276584	SYNAL1479	SYN279	SYNAL	NA	3438	3513	YSU-09856	AK
chr7	2683932	2687444	NA	NA	chr7	910919	914421	SYNAL1034	SYN265	SYNAL	NA	3502	3512	BD595	EU
chr7	2684011	2686639	NA	NA	chr7	2589014	2591721	SYNAL3003	SYN514	SYNAL	NA	2707	2628	BD1301	AK
chr7	2684398	2687403	NA	NA	chr7	875020	878093	SYNAL1670	SYN205	SYNAL	NA	3073	3005	UBC-16706	BC
chr7	2684398	2687412	NA	NA	chr7	1497852	1500911	SYNAL2528	SYN309	SYNAL	NA	3059	3014	WTU-68809	BC
chr7	2684400	2686639	NA	NA	chr7	1597280	1599564	SYNAL933	SYN264	SYNAL	NA	2284	2239	F-75196	EU
chr7	2684403	2686889	NA	NA	chr7	2443509	2446031	SYNAL2946	SYN458	SYNAL	NA	2522	2486	BD747	WC
chr7	2684405	2687027	NA	NA	chr7	1655842	1658512	SYNAL2746	SYN325	SYNAL	NA	2670	2622	DBG-25235	CO
chr7	2684410	2687027	NA	NA	chr7	3714756	3717424	SYNAL2919	SYN378	SYNAL	NA	2668	2617	BD-953	CO
chr7	2684410	2686032	NA	NA	chr7	1626078	1627752	SYNAL2777	SYN347	SYNAL	NA	1674	1622	KST28	GU
chr7	2684491	2685946	NA	NA	chr7	1697355	1698873	SYNAL2402	SYN268	SYNAL	NA	1518	1455	MIN-921570	CO
chr7	2684551	2687323	NA	NA	chr7	1120904	1123714	SYNAL2237	SYN241	SYNAL	NA	2810	2772	KST-15	BC
chr7	2685360	2686863	NA	NA	chr7	1837806	1839343	SYNAL2391	SYN319	SYNAL	NA	1537	1503	DUKE-0193972	EC
chr7	2687039	2689738	NA	NA	chr7	1599939	1602507	SYNAL934	SYN264	SYNAL	NA	2568	2699	F-75196	EU
chr7	2688721	2691284	NA	NA	chr7	1841876	1844439	SYNAL2392	SYN319	SYNAL	NA	2563	2563	DUKE-0193972	EC
chr7	2690884	2692539	NA	NA	chr7	1603653	1605321	SYNAL935	SYN264	SYNAL	NA	1668	1655	F-75196	EU
chr7	2690887	2692658	NA	NA	chr7	3721693	3723497	SYNAL2921	SYN378	SYNAL	NA	1804	1771	BD-953	CO
chr7	2691424	2692800	NA	NA	chr7	2450291	2451699	SYNAL2948	SYN459	SYNAL	NA	1408	1376	BD747	WC
chr7	2691491	2692654	NA	NA	chr7	1844646	1845843	SYNAL2393	SYN319	SYNAL	NA	1197	1163	DUKE-0193972	EC
chr7	2715200	2716861	NA	NA	chr7	1637523	1639198	SYNAL2779	SYN347	SYNAL	NA	1675	1661	KST28	GU
chr7	2747851	2749255	NA	NA	chr7	1614721	1616123	SYNAL1265	SYN425	SYNAL	NA	1402	1404	C-F-109468	EU
chr7	2749348	2753992	NA	NA	chr7	1616216	1620588	SYNAL1266	SYN425	SYNAL	NA	4372	4644	C-F-109468	EU
chr7	2752171	2759724	NA	NA	chr7	2596866	2604481	SYNAL3004	SYN515	SYNAL	NA	7615	7553	BD1301	AK
chr7	2752236	2753465	NA	NA	chr7	3742322	3743555	SYNAL2922	SYN378	SYNAL	NA	1233	1229	BD-953	CO
chr7	2753017	2754031	NA	NA	chr7	2489741	2490750	SYNAL2949	SYN460	SYNAL	NA	1009	1014	BD747	WC
chr7	2753549	2755723	NA	NA	chr7	1671868	1674122	SYNAL2750	SYN326	SYNAL	NA	2254	2174	DBG-25235	CO
chr7	2754088	2759724	NA	NA	chr7	2490793	2496438	SYNAL2950	SYN460	SYNAL	NA	5645	5636	BD747	WC
chr7	2754196	2757073	NA	NA	chr7	3744341	3747262	SYNAL2923	SYN378	SYNAL	NA	2921	2877	BD-953	CO
chr7	2754274	2778648	NA	NA	chr7	1620858	1645245	SYNAL1267	SYN425	SYNAL	NA	24387	24374	C-F-109468	EU
chr7	2754649	2759724	NA	NA	chr7	2300816	2305892	SYNAL1480	SYN280	SYNAL	NA	5076	5075	YSU-09856	AK
chr7	2754672	2757305	NA	NA	chr7	2216387	2219008	SYNAL2781	SYN370	SYNAL	NA	2621	2633	SV11-604	EC
chr7	2754672	2757305	NA	NA	chr7	1416424	1419027	SYNAL2620	SYN378	SYNAL	NA	2603	2633	UT598	EC
chr7	2757351	2759598	NA	NA	chr7	3748669	3750915	SYNAL2924	SYN379	SYNAL	NA	2246	2247	BD-953	CO
chr7	2757351	2759724	NA	NA	chr7	2219037	2221415	SYNAL2782	SYN370	SYNAL	NA	2378	2373	SV11-604	EC
chr7	2761066	2762223	NA	NA	chr7	2608154	2609321	SYNAL3005	SYN515	SYNAL	NA	1167	1157	BD1301	AK
chr7	2761066	2762223	NA	NA	chr7	1745210	1746377	SYNAL2459	SYN314	SYNAL	NA	1167	1157	UT250	WC
chr7	2761068	2762223	NA	NA	chr7	3763539	3764704	SYNAL2925	SYN379	SYNAL	NA	1165	1155	BD-953	CO
chr7	2761816	2763368	NA	NA	chr7	2500858	2502420	SYNAL2952	SYN460	SYNAL	NA	1562	1552	BD747	WC
chr7	2761816	2763322	NA	NA	chr7	1425819	1427335	SYNAL2622	SYN378	SYNAL	NA	1516	1506	UT598	EC
chr7	2763686	2766697	NA	NA	chr7	2610761	2613751	SYNAL3007	SYN515	SYNAL	NA	2990	3011	BD1301	AK
chr7	2763909	2766578	NA	NA	chr7	1427933	1430607	SYNAL2623	SYN378	SYNAL	NA	2674	2669	UT598	EC
chr7	2763963	2766768	NA	NA	chr7	2228187	2230996	SYNAL2784	SYN370	SYNAL	NA	2809	2805	SV11-604	EC
chr7	2764363	2766882	NA	NA	chr7	2503561	2506078	SYNAL2953	SYN460	SYNAL	NA	2517	2519	BD747	WC
chr7	2764363	2766882	NA	NA	chr7	1522889	1525543	SYNAL2638	SYN359	SYNAL	NA	2654	2519	UT249	WC
chr7	2764363	2766882	NA	NA	chr7	1748614	1751153	SYNAL2461	SYN314	SYNAL	NA	2539	2519	UT250	WC
chr7	2767145	2768636	NA	NA	chr7	2649451	2650942	SYNAL3008	SYN516	SYNAL	NA	1491	1491	BD1301	AK
chr7	2767145	2769335	NA	NA	chr7	2235087	2237142	SYNAL2785	SYN370	SYNAL	NA	2055	2190	SV11-604	EC
chr7	2767145	2768582	NA	NA	chr7	1534802	1536239	SYNAL2639	SYN359	SYNAL	NA	1437	1437	UT249	WC
chr7	2769592	2775558	NA	NA	chr7	2651493	2657385	SYNAL3009	SYN516	SYNAL	NA	5892	5966	BD1301	AK
chr7	2769716	2771340	NA	NA	chr7	1504171	1505744	SYNAL2529	SYN310	SYNAL	NA	1573	1624	WTU-68809	BC
chr7	2769890	2775558	NA	NA	chr7	2526568	2532089	SYNAL2954	SYN461	SYNAL	NA	5521	5668	BD747	WC
chr7	2769890	2775558	NA	NA	chr7	2237427	2242965	SYNAL2786	SYN370	SYNAL	NA	5538	5668	SV11-604	EC
chr7	2770077	2776057	NA	NA	chr7	1436091	1442194	SYNAL2624	SYN378	SYNAL	NA	6103	5980	UT598	EC
chr7	2771341	2775558	NA	NA	chr7	1772481	1776659	SYNAL2462	SYN315	SYNAL	NA	4178	4217	UT250	WC
chr7	2771901	2775362	NA	NA	chr7	1520596	1523956	SYNAL2531	SYN311	SYNAL	NA	3360	3461	WTU-68809	BC
chr7	2772451	2775146	NA	NA	chr7	1985114	1987703	SYNAL2395	SYN320	SYNAL	NA	2589	2695	DUKE-0193972	EC
chr7	2775473	2777796	NA	NA	chr7	1988031	1990345	SYNAL2396	SYN320	SYNAL	NA	2314	2323	DUKE-0193972	EC
chr7	2775670	2780691	NA	NA	chr7	1776763	1781936	SYNAL2463	SYN315	SYNAL	NA	5173	5021	UT250	WC
chr7	2775803	2781199	NA	NA	chr7	1524399	1529824	SYNAL2532	SYN311	SYNAL	NA	5425	5396	WTU-68809	BC
chr7	2776101	2780900	NA	NA	chr7	2532647	2537493	SYNAL2955	SYN461	SYNAL	NA	4846	4799	BD747	WC
chr7	2776119	2777796	NA	NA	chr7	2243547	2245193	SYNAL2787	SYN370	SYNAL	NA	1646	1677	SV11-604	EC
chr7	2776119	2781327	NA	NA	chr7	1442272	1447474	SYNAL2625	SYN378	SYNAL	NA	5202	5208	UT598	EC
chr7	2776519	2777796	NA	NA	chr7	1544690	1545968	SYNAL2641	SYN359	SYNAL	NA	1278	1277	UT249	WC
chr7	2776606	2778650	NA	NA	chr7	2658428	2660492	SYNAL3010	SYN516	SYNAL	NA	2064	2044	BD1301	AK
chr7	2776606	2778648	NA	NA	chr7	2371879	2373931	SYNAL1481	SYN281	SYNAL	NA	2052	2042	YSU-09856	AK
chr7	2777912	2781176	NA	NA	chr7	1710467	1713707	SYNAL2403	SYN269	SYNAL	NA	3240	3264	MIN-921570	CO
chr7	2777912	2780900	NA	NA	chr7	1553075	1556059	SYNAL2642	SYN360	SYNAL	NA	2984	2988	UT249	WC
chr7	2778692	2781327	NA	NA	chr7	2660536	2663189	SYNAL3011	SYN516	SYNAL	NA	2653	2635	BD1301	AK
chr7	2778747	2782888	NA	NA	chr7	1645339	1649484	SYNAL1268	SYN425	SYNAL	NA	4145	4141	C-F-109468	EU
chr7	2778747	2780513	NA	NA	chr7	1997570	1999336	SYNAL2398	SYN321	SYNAL	NA	1766	1766	DUKE-0193972	EC
chr7	2778747	2780513	NA	NA	chr7	2260436	2262202	SYNAL2789	SYN371	SYNAL	NA	1766	1766	SV11-604	EC
chr7	2779608	2781327	NA	NA	chr7	2374855	2376599	SYNAL1483	SYN281	SYNAL	NA	1744	1719	YSU-09856	AK
chr7	2781610	2783528	NA	NA	chr7	2663427	2665344	SYNAL3012	SYN516	SYNAL	NA	1917	1918	BD1301	AK
chr7	2781610	2782888	NA	NA	chr7	1447712	1448989	SYNAL2626	SYN378	SYNAL	NA	1277	1278	UT598	EC
chr7	2781610	2786388	NA	NA	chr7	2376837	2381635	SYNAL1484	SYN281	SYNAL	NA	4798	4778	YSU-09856	AK
chr7	2781828	2782888	NA	NA	chr7	1714239	1715299	SYNAL2404	SYN269	SYNAL	NA	1060	1060	MIN-921570	CO
chr7	2781879	2783528	NA	NA	chr7	1530065	1531714	SYNAL2533	SYN311	SYNAL	NA	1649	1649	WTU-68809	BC
chr7	2781893	2783700	NA	NA	chr7	2538321	2540125	SYNAL2956	SYN461	SYNAL	NA	1804	1807	BD747	WC
chr7	2781893	2783528	NA	NA	chr7	1556893	1558525	SYNAL2643	SYN360	SYNAL	NA	1632	1635	UT249	WC
chr7	2781893	2783528	NA	NA	chr7	1782970	1784602	SYNAL2464	SYN315	SYNAL	NA	1632	1635	UT250	WC
chr7	2783681	2786342	NA	NA	chr7	2665497	2668307	SYNAL3013	SYN516	SYNAL	NA	2810	2661	BD1301	AK
chr7	2783681	2786575	NA	NA	chr7	1650277	1653220	SYNAL1270	SYN425	SYNAL	NA	2943	2894	C-F-109468	EU
chr7	2783681	2786319	NA	NA	chr7	1716092	1718741	SYNAL2406	SYN269	SYNAL	NA	2649	2638	MIN-921570	CO
chr7	2783681	2786317	NA	NA	chr7	1558678	1561326	SYNAL2644	SYN360	SYNAL	NA	2648	2636	UT249	WC
chr7	2783681	2786575	NA	NA	chr7	1784755	1787709	SYNAL2465	SYN315	SYNAL	NA	2954	2894	UT250	WC
chr7	2783681	2786319	NA	NA	chr7	1449782	1452433	SYNAL2628	SYN378	SYNAL	NA	2651	2638	UT598	EC
chr7	2783681	2786575	NA	NA	chr7	1531867	1534806	SYNAL2534	SYN311	SYNAL	NA	2939	2894	WTU-68809	BC
chr7	2783870	2786405	NA	NA	chr7	2540295	2542851	SYNAL2957	SYN461	SYNAL	NA	2556	2535	BD747	WC
chr7	2846930	2857485	NA	NA	chr7	2668625	2680145	SYNAL3014	SYN517	SYNAL	NA	11520	10555	BD1301	AK
chr7	2846930	2864215	NA	NA	chr7	1653282	1670543	SYNAL1271	SYN426	SYNAL	NA	17261	17285	C-F-109468	EU
chr7	2846930	2860708	NA	NA	chr7	2381886	2395701	SYNAL1485	SYN282	SYNAL	NA	13815	13778	YSU-09856	AK
chr7	2846983	2848880	NA	NA	chr7	1787826	1789723	SYNAL2466	SYN316	SYNAL	NA	1897	1897	UT250	WC
chr7	2847616	2848880	NA	NA	chr7	2000848	2002112	SYNAL2400	SYN322	SYNAL	NA	1264	1264	DUKE-0193972	EC
chr7	2847616	2850944	NA	NA	chr7	1132827	1136155	SYNAL2239	SYN242	SYNAL	NA	3328	3328	KST-15	BC
chr7	2847616	2848880	NA	NA	chr7	1719780	1721044	SYNAL2408	SYN269	SYNAL	NA	1264	1264	MIN-921570	CO
chr7	2847616	2848880	NA	NA	chr7	2263720	2264984	SYNAL2791	SYN372	SYNAL	NA	1264	1264	SV11-604	EC
chr7	2847616	2849182	NA	NA	chr7	1562380	1563946	SYNAL2646	SYN361	SYNAL	NA	1566	1566	UT249	WC
chr7	2847616	2848880	NA	NA	chr7	1453468	1454732	SYNAL2630	SYN379	SYNAL	NA	1264	1264	UT598	EC
chr7	2847616	2850433	NA	NA	chr7	1535558	1538375	SYNAL2536	SYN312	SYNAL	NA	2817	2817	WTU-68809	BC
chr7	2848789	2852364	NA	NA	chr7	2265163	2268618	SYNAL2792	SYN372	SYNAL	NA	3455	3575	SV11-604	EC
chr7	2848789	2852364	NA	NA	chr7	1789902	1793337	SYNAL2467	SYN316	SYNAL	NA	3435	3575	UT250	WC
chr7	2848819	2852364	NA	NA	chr7	2002321	2005732	SYNAL2401	SYN322	SYNAL	NA	3411	3545	DUKE-0193972	EC
chr7	2848819	2852364	NA	NA	chr7	1454941	1458359	SYNAL2631	SYN379	SYNAL	NA	3418	3545	UT598	EC
chr7	2849664	2860658	NA	NA	chr7	1564553	1575612	SYNAL2647	SYN361	SYNAL	NA	11059	10994	UT249	WC
chr7	2850622	2851801	NA	NA	chr7	1722921	1724096	SYNAL2409	SYN269	SYNAL	NA	1175	1179	MIN-921570	CO
chr7	2850622	2857280	NA	NA	chr7	1538564	1545222	SYNAL2537	SYN312	SYNAL	NA	6658	6658	WTU-68809	BC
chr7	2851042	2861655	NA	NA	chr7	1136253	1146820	SYNAL2240	SYN242	SYNAL	NA	10567	10613	KST-15	BC
chr7	2852408	2857342	NA	NA	chr7	2005902	2010821	SYNAL2402	SYN322	SYNAL	NA	4919	4934	DUKE-0193972	EC
chr7	2852408	2857342	NA	NA	chr7	2268788	2273532	SYNAL2793	SYN372	SYNAL	NA	4744	4934	SV11-604	EC
chr7	2852408	2856998	NA	NA	chr7	1793507	1797937	SYNAL2468	SYN316	SYNAL	NA	4430	4590	UT250	WC
chr7	2852408	2857342	NA	NA	chr7	1458529	1463310	SYNAL2632	SYN379	SYNAL	NA	4781	4934	UT598	EC
chr7	2852449	2857250	NA	NA	chr7	2567958	2572773	SYNAL2959	SYN462	SYNAL	NA	4815	4801	BD747	WC
chr7	2855567	2857250	NA	NA	chr7	1703498	1705128	SYNAL2752	SYN327	SYNAL	NA	1630	1683	DBG-25235	CO
chr7	2855567	2857250	NA	NA	chr7	1724831	1726461	SYNAL2410	SYN269	SYNAL	NA	1630	1683	MIN-921570	CO
chr7	2857363	2860644	NA	NA	chr7	1705237	1708557	SYNAL2753	SYN327	SYNAL	NA	3320	3281	DBG-25235	CO
chr7	2857363	2860773	NA	NA	chr7	1726571	1730023	SYNAL2411	SYN269	SYNAL	NA	3452	3410	MIN-921570	CO
chr7	2857373	2860658	NA	NA	chr7	2572893	2576155	SYNAL2960	SYN462	SYNAL	NA	3262	3285	BD747	WC
chr7	2857373	2860705	NA	NA	chr7	1798318	1801678	SYNAL2469	SYN316	SYNAL	NA	3360	3332	UT250	WC
chr7	2857373	2860522	NA	NA	chr7	1463343	1466479	SYNAL2633	SYN379	SYNAL	NA	3136	3149	UT598	EC
chr7	2857373	2861655	NA	NA	chr7	1545316	1549575	SYNAL2538	SYN312	SYNAL	NA	4259	4282	WTU-68809	BC
chr7	2857472	2860702	NA	NA	chr7	2680125	2683339	SYNAL3015	SYN517	SYNAL	NA	3214	3230	BD1301	AK
chr7	2857479	2860658	NA	NA	chr7	2010927	2014103	SYNAL2403	SYN322	SYNAL	NA	3176	3179	DUKE-0193972	EC
chr7	2857549	2860774	NA	NA	chr7	2292343	2295584	SYNAL2794	SYN372	SYNAL	NA	3241	3225	SV11-604	EC
chr7	2860801	2864215	NA	NA	chr7	2683433	2686840	SYNAL3016	SYN517	SYNAL	NA	3407	3414	BD1301	AK
chr7	2860897	2864215	NA	NA	chr7	2395874	2399176	SYNAL1486	SYN282	SYNAL	NA	3302	3318	YSU-09856	AK
chr7	2861718	2863776	NA	NA	chr7	1146882	1148890	SYNAL2241	SYN242	SYNAL	NA	2008	2058	KST-15	BC
chr7	2861718	2863075	NA	NA	chr7	1549637	1550956	SYNAL2539	SYN312	SYNAL	NA	1319	1357	WTU-68809	BC
chr7	2861863	2863189	NA	NA	chr7	1879055	1880391	SYNAL2470	SYN317	SYNAL	NA	1336	1326	UT250	WC
chr7	2864312	2866712	NA	NA	chr7	1670669	1673041	SYNAL1272	SYN427	SYNAL	NA	2372	2400	C-F-109468	EU
chr7	2877001	2888826	NA	NA	chr7	2413109	2424878	SYNAL1487	SYN283	SYNAL	NA	11769	11825	YSU-09856	AK
chr7	2879562	2882472	NA	NA	chr7	1680597	1683511	SYNAL1273	SYN428	SYNAL	NA	2914	2910	C-F-109468	EU
chr7	2879573	2940799	NA	NA	chr7	918089	979281	SYNAL1035	SYN266	SYNAL	NA	61192	61226	BD595	EU
chr7	2879573	2940746	NA	NA	chr7	1694695	1755808	SYNAL937	SYN266	SYNAL	NA	61113	61173	F-75196	EU
chr7	2883571	2915364	NA	NA	chr7	1684762	1715096	SYNAL1274	SYN428	SYNAL	NA	30334	31793	C-F-109468	EU
chr7	2883740	2886087	NA	NA	chr7	1556333	1558688	SYNAL2540	SYN312	SYNAL	NA	2355	2347	WTU-68809	BC
chr7	2883766	2885129	NA	NA	chr7	1721136	1722502	SYNAL2754	SYN328	SYNAL	NA	1366	1363	DBG-25235	CO
chr7	2883769	2886271	NA	NA	chr7	1885753	1888223	SYNAL2471	SYN317	SYNAL	NA	2470	2502	UT250	WC
chr7	2883774	2886206	NA	NA	chr7	2694913	2697336	SYNAL3017	SYN517	SYNAL	NA	2423	2432	BD1301	AK
chr7	2883951	2886206	NA	NA	chr7	2026691	2028941	SYNAL2405	SYN323	SYNAL	NA	2250	2255	DUKE-0193972	EC
chr7	2884058	2886271	NA	NA	chr7	2308381	2310589	SYNAL2796	SYN372	SYNAL	NA	2208	2213	SV11-604	EC
chr7	2884275	2886201	NA	NA	chr7	1744391	1746317	SYNAL2412	SYN270	SYNAL	NA	1926	1926	MIN-921570	CO
chr7	2884402	2886172	NA	NA	chr7	1154173	1155953	SYNAL2244	SYN242	SYNAL	NA	1780	1770	KST-15	BC
chr7	2886336	2887762	NA	NA	chr7	1746433	1747858	SYNAL2413	SYN270	SYNAL	NA	1425	1426	MIN-921570	CO
chr7	2886345	2887432	NA	NA	chr7	1723671	1724762	SYNAL2756	SYN328	SYNAL	NA	1091	1087	DBG-25235	CO
chr7	2886345	2887988	NA	NA	chr7	1888264	1889864	SYNAL2472	SYN317	SYNAL	NA	1600	1643	UT250	WC
chr7	2886347	2888103	NA	NA	chr7	2029068	2030818	SYNAL2406	SYN323	SYNAL	NA	1750	1756	DUKE-0193972	EC
chr7	2888626	2903200	NA	NA	chr7	1562823	1577625	SYNAL2541	SYN313	SYNAL	NA	14802	14574	WTU-68809	BC
chr7	2888717	2903200	NA	NA	chr7	1158406	1173320	SYNAL2246	SYN242	SYNAL	NA	14914	14483	KST-15	BC
chr7	2888777	2896845	NA	NA	chr7	2313060	2321359	SYNAL2798	SYN372	SYNAL	NA	8299	8068	SV11-604	EC
chr7	2888819	2898588	NA	NA	chr7	2614135	2624286	SYNAL2962	SYN463	SYNAL	NA	10151	9769	BD747	WC
chr7	2888886	2892965	NA	NA	chr7	1726246	1730326	SYNAL2757	SYN328	SYNAL	NA	4080	4079	DBG-25235	CO
chr7	2888886	2891024	NA	NA	chr7	2031591	2033736	SYNAL2407	SYN323	SYNAL	NA	2145	2138	DUKE-0193972	EC
chr7	2888893	2892965	NA	NA	chr7	1749023	1753087	SYNAL2414	SYN270	SYNAL	NA	4064	4072	MIN-921570	CO
chr7	2888941	2903200	NA	NA	chr7	1890805	1905404	SYNAL2473	SYN317	SYNAL	NA	14599	14259	UT250	WC
chr7	2888992	2903076	NA	NA	chr7	2700105	2714525	SYNAL3019	SYN517	SYNAL	NA	14420	14084	BD1301	AK
chr7	2888992	2917926	NA	NA	chr7	2425059	2455270	SYNAL1488	SYN283	SYNAL	NA	30211	28934	YSU-09856	AK
chr7	2892991	2898289	NA	NA	chr7	1730343	1735979	SYNAL2758	SYN328	SYNAL	NA	5636	5298	DBG-25235	CO
chr7	2892991	2894654	NA	NA	chr7	1753104	1754783	SYNAL2415	SYN270	SYNAL	NA	1679	1663	MIN-921570	CO
chr7	2896857	2898077	NA	NA	chr7	2321365	2322591	SYNAL2799	SYN372	SYNAL	NA	1226	1220	SV11-604	EC
chr7	2898715	2903373	NA	NA	chr7	2624396	2629067	SYNAL2963	SYN463	SYNAL	NA	4671	4658	BD747	WC
chr7	2898944	2900372	NA	NA	chr7	2323537	2324986	SYNAL2800	SYN372	SYNAL	NA	1449	1428	SV11-604	EC
chr7	2898978	2903119	NA	NA	chr7	1759424	1763578	SYNAL2416	SYN270	SYNAL	NA	4154	4141	MIN-921570	CO
chr7	2900538	2903076	NA	NA	chr7	2325169	2327698	SYNAL2801	SYN372	SYNAL	NA	2529	2538	SV11-604	EC
chr7	2903438	2905273	NA	NA	chr7	1173600	1175456	SYNAL2247	SYN242	SYNAL	NA	1856	1835	KST-15	BC
chr7	2903556	2906591	NA	NA	chr7	1577954	1581054	SYNAL2542	SYN313	SYNAL	NA	3100	3035	WTU-68809	BC
chr7	2907079	2910670	NA	NA	chr7	1581472	1585130	SYNAL2543	SYN313	SYNAL	NA	3658	3591	WTU-68809	BC
chr7	2909091	2911266	NA	NA	chr7	1776644	1778826	SYNAL2417	SYN270	SYNAL	NA	2182	2175	MIN-921570	CO
chr7	2909192	2912744	NA	NA	chr7	1184418	1188000	SYNAL2248	SYN242	SYNAL	NA	3582	3552	KST-15	BC
chr7	2909486	2912753	NA	NA	chr7	2772842	2776141	SYNAL3020	SYN518	SYNAL	NA	3299	3267	BD1301	AK
chr7	2909486	2912753	NA	NA	chr7	2365771	2369069	SYNAL2802	SYN373	SYNAL	NA	3298	3267	SV11-604	EC
chr7	2909555	2912731	NA	NA	chr7	1917611	1920801	SYNAL2474	SYN318	SYNAL	NA	3190	3176	UT250	WC
chr7	2910785	2912744	NA	NA	chr7	1585265	1587202	SYNAL2544	SYN313	SYNAL	NA	1937	1959	WTU-68809	BC
chr7	2913870	2917926	NA	NA	chr7	2777332	2781475	SYNAL3021	SYN518	SYNAL	NA	4143	4056	BD1301	AK
chr7	2915362	2918913	NA	NA	chr7	1725587	1729133	SYNAL1275	SYN429	SYNAL	NA	3546	3551	C-F-109468	EU
chr7	2916435	2917957	NA	NA	chr7	1191861	1193401	SYNAL2250	SYN242	SYNAL	NA	1540	1522	KST-15	BC
chr7	2916435	2917957	NA	NA	chr7	1591046	1592586	SYNAL2545	SYN313	SYNAL	NA	1540	1522	WTU-68809	BC
chr7	2918050	2922986	NA	NA	chr7	1193500	1198366	SYNAL2251	SYN242	SYNAL	NA	4866	4936	KST-15	BC
chr7	2918233	2922503	NA	NA	chr7	1592830	1597117	SYNAL2546	SYN313	SYNAL	NA	4287	4270	WTU-68809	BC
chr7	2918323	2922008	NA	NA	chr7	2781882	2785586	SYNAL3022	SYN518	SYNAL	NA	3704	3685	BD1301	AK
chr7	2918323	2940799	NA	NA	chr7	2455673	2478140	SYNAL1489	SYN283	SYNAL	NA	22467	22476	YSU-09856	AK
chr7	2918451	2922007	NA	NA	chr7	2374817	2378366	SYNAL2805	SYN373	SYNAL	NA	3549	3556	SV11-604	EC
chr7	2918467	2922007	NA	NA	chr7	1948666	1952210	SYNAL2477	SYN319	SYNAL	NA	3544	3540	UT250	WC
chr7	2919029	2947539	NA	NA	chr7	1729246	1757789	SYNAL1276	SYN429	SYNAL	NA	28543	28510	C-F-109468	EU
chr7	2923335	2927942	NA	NA	chr7	2786898	2791522	SYNAL3024	SYN518	SYNAL	NA	4624	4607	BD1301	AK
chr7	2923439	2927065	NA	NA	chr7	1198993	1202625	SYNAL2252	SYN242	SYNAL	NA	3632	3626	KST-15	BC
chr7	2923439	2927942	NA	NA	chr7	2379959	2384473	SYNAL2807	SYN373	SYNAL	NA	4514	4503	SV11-604	EC
chr7	2923439	2925993	NA	NA	chr7	1953816	1956369	SYNAL2479	SYN319	SYNAL	NA	2553	2554	UT250	WC
chr7	2928663	2932996	NA	NA	chr7	1204153	1208513	SYNAL2254	SYN242	SYNAL	NA	4360	4333	KST-15	BC
chr7	2928663	2932994	NA	NA	chr7	1611583	1615941	SYNAL2547	SYN314	SYNAL	NA	4358	4331	WTU-68809	BC
chr7	2928683	2932980	NA	NA	chr7	2792212	2796509	SYNAL3025	SYN518	SYNAL	NA	4297	4297	BD1301	AK
chr7	2928683	2932980	NA	NA	chr7	2385163	2389470	SYNAL2808	SYN373	SYNAL	NA	4307	4297	SV11-604	EC
chr7	2933487	2947296	NA	NA	chr7	2389976	2403792	SYNAL2809	SYN373	SYNAL	NA	13816	13809	SV11-604	EC
chr7	2933491	2947296	NA	NA	chr7	2797020	2810824	SYNAL3026	SYN518	SYNAL	NA	13804	13805	BD1301	AK
chr7	2934070	2947474	NA	NA	chr7	1209602	1223090	SYNAL2255	SYN242	SYNAL	NA	13488	13404	KST-15	BC
chr7	2934070	2947474	NA	NA	chr7	1617032	1630520	SYNAL2548	SYN314	SYNAL	NA	13488	13404	WTU-68809	BC
chr7	2937324	2947171	NA	NA	chr7	1980298	1990098	SYNAL2480	SYN320	SYNAL	NA	9800	9847	UT250	WC
chr7	2940863	2947539	NA	NA	chr7	979358	986010	SYNAL1036	SYN266	SYNAL	NA	6652	6676	BD595	EU
chr7	2940863	2947539	NA	NA	chr7	1755938	1762623	SYNAL938	SYN266	SYNAL	NA	6685	6676	F-75196	EU
chr7	2940863	2947508	NA	NA	chr7	2478217	2484883	SYNAL1490	SYN283	SYNAL	NA	6666	6645	YSU-09856	AK
chr7	2979886	2999974	NA	NA	chr7	986009	1005245	SYNAL1037	SYN267	SYNAL	NA	19236	20088	BD595	EU
chr7	2979886	2981926	NA	NA	chr7	1757788	1759828	SYNAL1277	SYN430	SYNAL	NA	2040	2040	C-F-109468	EU
chr7	2979886	2981926	NA	NA	chr7	1762622	1764666	SYNAL939	SYN266	SYNAL	NA	2044	2040	F-75196	EU
chr7	2979886	2982123	NA	NA	chr7	1223178	1225417	SYNAL2256	SYN242	SYNAL	NA	2239	2237	KST-15	BC
chr7	2979886	2982123	NA	NA	chr7	1630608	1632847	SYNAL2549	SYN314	SYNAL	NA	2239	2237	WTU-68809	BC
chr7	2979940	2981992	NA	NA	chr7	1990373	1992429	SYNAL2481	SYN320	SYNAL	NA	2056	2052	UT250	WC
chr7	2980090	2981926	NA	NA	chr7	2485148	2486989	SYNAL1491	SYN283	SYNAL	NA	1841	1836	YSU-09856	AK
chr7	2980603	2981962	NA	NA	chr7	2819822	2821182	SYNAL3027	SYN519	SYNAL	NA	1360	1359	BD1301	AK
chr7	2982541	3000111	NA	NA	chr7	1765306	1782037	SYNAL940	SYN266	SYNAL	NA	16731	17570	F-75196	EU
chr7	2982541	2987181	NA	NA	chr7	2413308	2417951	SYNAL2810	SYN374	SYNAL	NA	4643	4640	SV11-604	EC
chr7	2982541	2987532	NA	NA	chr7	2487623	2492621	SYNAL1492	SYN283	SYNAL	NA	4998	4991	YSU-09856	AK
chr7	2984890	2987008	NA	NA	chr7	1643330	1645385	SYNAL2550	SYN315	SYNAL	NA	2055	2118	WTU-68809	BC
chr7	2988397	2990811	NA	NA	chr7	2493875	2496282	SYNAL1493	SYN283	SYNAL	NA	2407	2414	YSU-09856	AK
chr7	2988676	2989726	NA	NA	chr7	2418878	2419929	SYNAL2811	SYN374	SYNAL	NA	1051	1050	SV11-604	EC
chr7	2989745	2994420	NA	NA	chr7	2869469	2874401	SYNAL3028	SYN520	SYNAL	NA	4932	4675	BD1301	AK
chr7	2992516	3001290	NA	NA	chr7	1777731	1786494	SYNAL1278	SYN431	SYNAL	NA	8763	8774	C-F-109468	EU
chr7	2994568	2995630	NA	NA	chr7	1663819	1664880	SYNAL2551	SYN315	SYNAL	NA	1061	1062	WTU-68809	BC
chr7	2995585	3000111	NA	NA	chr7	2875496	2880158	SYNAL3029	SYN520	SYNAL	NA	4662	4526	BD1301	AK
chr7	2995585	3000037	NA	NA	chr7	2456398	2460895	SYNAL2817	SYN375	SYNAL	NA	4497	4452	SV11-604	EC
chr7	2995927	2998043	NA	NA	chr7	2001323	2003476	SYNAL2483	SYN320	SYNAL	NA	2153	2116	UT250	WC
chr7	2996928	3000111	NA	NA	chr7	1666174	1669376	SYNAL2553	SYN315	SYNAL	NA	3202	3183	WTU-68809	BC
chr7	2998132	3000037	NA	NA	chr7	2003617	2005529	SYNAL2484	SYN320	SYNAL	NA	1912	1905	UT250	WC
chr7	3000538	3003054	NA	NA	chr7	2887456	2889958	SYNAL3030	SYN521	SYNAL	NA	2502	2516	BD1301	AK
chr7	3000610	3002937	NA	NA	chr7	2005910	2008236	SYNAL2485	SYN320	SYNAL	NA	2326	2327	UT250	WC
chr7	3000741	3001842	NA	NA	chr7	1005922	1007040	SYNAL1038	SYN267	SYNAL	NA	1118	1101	BD595	EU
chr7	3001170	3003054	NA	NA	chr7	2461823	2463718	SYNAL2818	SYN376	SYNAL	NA	1895	1884	SV11-604	EC
chr7	3001912	3006296	NA	NA	chr7	1783646	1788008	SYNAL942	SYN266	SYNAL	NA	4362	4384	F-75196	EU
chr7	3005663	3009977	NA	NA	chr7	2509117	2513457	SYNAL1494	SYN283	SYNAL	NA	4340	4314	YSU-09856	AK
chr7	3005674	3007025	NA	NA	chr7	1790742	1792100	SYNAL1281	SYN431	SYNAL	NA	1358	1351	C-F-109468	EU
chr7	3008128	3009931	NA	NA	chr7	2013493	2015355	SYNAL2488	SYN320	SYNAL	NA	1862	1803	UT250	WC
chr7	3009047	3010935	NA	NA	chr7	2469384	2471281	SYNAL2821	SYN377	SYNAL	NA	1897	1888	SV11-604	EC
chr7	3009404	3011829	NA	NA	chr7	2896874	2899303	SYNAL3031	SYN521	SYNAL	NA	2429	2425	BD1301	AK
chr7	3009472	3013654	NA	NA	chr7	1794254	1798456	SYNAL1282	SYN431	SYNAL	NA	4202	4182	C-F-109468	EU
chr7	3013209	3023231	NA	NA	chr7	2579054	2588694	SYNAL1497	SYN284	SYNAL	NA	9640	10022	YSU-09856	AK
chr7	3014764	3015794	NA	NA	chr7	1799566	1800596	SYNAL1283	SYN431	SYNAL	NA	1030	1030	C-F-109468	EU
chr7	3016566	3023219	NA	NA	chr7	2903216	2909941	SYNAL3033	SYN521	SYNAL	NA	6725	6653	BD1301	AK
chr7	3016826	3023346	NA	NA	chr7	1801602	1808106	SYNAL1285	SYN431	SYNAL	NA	6504	6520	C-F-109468	EU
chr7	3016851	3023571	NA	NA	chr7	2055304	2062050	SYNAL2490	SYN321	SYNAL	NA	6746	6720	UT250	WC
chr7	3019917	3049699	NA	NA	chr7	1808607	1841007	SYNAL1286	SYN431	SYNAL	NA	32400	29782	C-F-109468	EU
chr7	3023301	3047717	NA	NA	chr7	2588770	2613165	SYNAL1498	SYN284	SYNAL	NA	24395	24416	YSU-09856	AK
chr7	3023882	3031186	NA	NA	chr7	2910627	2917871	SYNAL3034	SYN521	SYNAL	NA	7244	7304	BD1301	AK
chr7	3023882	3031154	NA	NA	chr7	2062350	2069560	SYNAL2491	SYN321	SYNAL	NA	7210	7272	UT250	WC
chr7	3032864	3034628	NA	NA	chr7	2071219	2072990	SYNAL2493	SYN321	SYNAL	NA	1771	1764	UT250	WC
chr7	3034574	3035848	NA	NA	chr7	2072936	2074251	SYNAL2494	SYN321	SYNAL	NA	1315	1274	UT250	WC
chr7	3037716	3039293	NA	NA	chr7	2921536	2923092	SYNAL3035	SYN521	SYNAL	NA	1556	1577	BD1301	AK
chr7	3043008	3047646	NA	NA	chr7	2923457	2928143	SYNAL3036	SYN521	SYNAL	NA	4686	4638	BD1301	AK
chr7	3043419	3045589	NA	NA	chr7	2081109	2083266	SYNAL2495	SYN321	SYNAL	NA	2157	2170	UT250	WC
chr7	3045622	3047596	NA	NA	chr7	2083311	2085370	SYNAL2496	SYN321	SYNAL	NA	2059	1974	UT250	WC
chr7	3047642	3049784	NA	NA	chr7	2085391	2087554	SYNAL2497	SYN321	SYNAL	NA	2163	2142	UT250	WC
chr7	3047822	3049829	NA	NA	chr7	2928318	2930338	SYNAL3037	SYN521	SYNAL	NA	2020	2007	BD1301	AK
chr7	3047945	3049699	NA	NA	chr7	2613390	2615150	SYNAL1499	SYN284	SYNAL	NA	1760	1754	YSU-09856	AK
chr7	3050008	3062565	NA	NA	chr7	1822612	1834858	SYNAL944	SYN267	SYNAL	NA	12246	12557	F-75196	EU
chr7	3050012	3064738	NA	NA	chr7	2615431	2629875	SYNAL1500	SYN284	SYNAL	NA	14444	14726	YSU-09856	AK
chr7	3051552	3053781	NA	NA	chr7	2932192	2934413	SYNAL3038	SYN521	SYNAL	NA	2221	2229	BD1301	AK
chr7	3053963	3055975	NA	NA	chr7	2934587	2936608	SYNAL3039	SYN521	SYNAL	NA	2021	2012	BD1301	AK
chr7	3061645	3063599	NA	NA	chr7	2937815	2939732	SYNAL3040	SYN521	SYNAL	NA	1917	1954	BD1301	AK
chr7	3062587	3066418	NA	NA	chr7	1851734	1855501	SYNAL1287	SYN431	SYNAL	NA	3767	3831	C-F-109468	EU
chr7	3062587	3066410	NA	NA	chr7	1834879	1838696	SYNAL945	SYN267	SYNAL	NA	3817	3823	F-75196	EU
chr7	3068393	3079002	NA	NA	chr7	1855528	1866134	SYNAL1288	SYN432	SYNAL	NA	10606	10609	C-F-109468	EU
chr7	3068393	3083728	NA	NA	chr7	1838737	1854054	SYNAL946	SYN267	SYNAL	NA	15317	15335	F-75196	EU
chr7	3068393	3100699	NA	NA	chr7	2662244	2695370	SYNAL1503	SYN286	SYNAL	NA	33126	32306	YSU-09856	AK
chr7	3068404	3069835	NA	NA	chr7	2945342	2946783	SYNAL3041	SYN522	SYNAL	NA	1441	1431	BD1301	AK
chr7	3069912	3075372	NA	NA	chr7	2946819	2952288	SYNAL3042	SYN522	SYNAL	NA	5469	5460	BD1301	AK
chr7	3075451	3079003	NA	NA	chr7	2952371	2955925	SYNAL3043	SYN522	SYNAL	NA	3554	3552	BD1301	AK
chr7	3079401	3085714	NA	NA	chr7	2956359	2962663	SYNAL3044	SYN522	SYNAL	NA	6304	6313	BD1301	AK
chr7	3084065	3086597	NA	NA	chr7	1854285	1856815	SYNAL947	SYN267	SYNAL	NA	2530	2532	F-75196	EU
chr7	3085891	3091432	NA	NA	chr7	2962769	2968340	SYNAL3045	SYN522	SYNAL	NA	5571	5541	BD1301	AK
chr7	3086799	3113831	NA	NA	chr7	1856860	1883467	SYNAL948	SYN267	SYNAL	NA	26607	27032	F-75196	EU
chr7	3092396	3094307	NA	NA	chr7	2969755	2971733	SYNAL3046	SYN522	SYNAL	NA	1978	1911	BD1301	AK
chr7	3094368	3095736	NA	NA	chr7	2971789	2973143	SYNAL3047	SYN522	SYNAL	NA	1354	1368	BD1301	AK
chr7	3098719	3100653	NA	NA	chr7	2988161	2990010	SYNAL3048	SYN522	SYNAL	NA	1849	1934	BD1301	AK
chr7	3101509	3102653	NA	NA	chr7	2696990	2698133	SYNAL1504	SYN286	SYNAL	NA	1143	1144	YSU-09856	AK
chr7	3104505	3107386	NA	NA	chr7	2707934	2710845	SYNAL1505	SYN287	SYNAL	NA	2911	2881	YSU-09856	AK
chr7	3105035	3107248	NA	NA	chr7	2998454	3000707	SYNAL3049	SYN523	SYNAL	NA	2253	2213	BD1301	AK
chr7	3107536	3112091	NA	NA	chr7	3001005	3005627	SYNAL3050	SYN523	SYNAL	NA	4622	4555	BD1301	AK
chr7	3107536	3113780	NA	NA	chr7	2711002	2717261	SYNAL1506	SYN287	SYNAL	NA	6259	6244	YSU-09856	AK
chr7	3112118	3113753	NA	NA	chr7	3005667	3007245	SYNAL3051	SYN523	SYNAL	NA	1578	1635	BD1301	AK
chr7	3120077	3123013	NA	NA	chr7	2723281	2726183	SYNAL1508	SYN287	SYNAL	NA	2902	2936	YSU-09856	AK
chr7	3124564	3125992	NA	NA	chr7	3019078	3020500	SYNAL3054	SYN523	SYNAL	NA	1422	1428	BD1301	AK
chr7	3124564	3126020	NA	NA	chr7	2727759	2729234	SYNAL1510	SYN287	SYNAL	NA	1475	1456	YSU-09856	AK
chr7	3152771	3154622	NA	NA	chr7	1897995	1899847	SYNAL1291	SYN433	SYNAL	NA	1852	1851	C-F-109468	EU
chr7	3162543	3165579	NA	NA	chr7	2744224	2747264	SYNAL1511	SYN287	SYNAL	NA	3040	3036	YSU-09856	AK
chr7	3162744	3165509	NA	NA	chr7	3035933	3038700	SYNAL3055	SYN523	SYNAL	NA	2767	2765	BD1301	AK
chr7	3162797	3165665	NA	NA	chr7	1941910	1944778	SYNAL949	SYN268	SYNAL	NA	2868	2868	F-75196	EU
chr7	3163037	3166172	NA	NA	chr7	1901851	1905002	SYNAL1293	SYN435	SYNAL	NA	3151	3135	C-F-109468	EU
chr7	3166522	3168452	NA	NA	chr7	3039645	3041619	SYNAL3056	SYN523	SYNAL	NA	1974	1930	BD1301	AK
chr7	3166729	3170239	NA	NA	chr7	1905637	1909188	SYNAL1294	SYN435	SYNAL	NA	3551	3510	C-F-109468	EU
chr7	3166850	3168320	NA	NA	chr7	2748511	2749961	SYNAL1512	SYN287	SYNAL	NA	1450	1470	YSU-09856	AK
chr7	3168704	3170239	NA	NA	chr7	3041863	3043411	SYNAL3057	SYN523	SYNAL	NA	1548	1535	BD1301	AK
chr7	3173259	3182749	NA	NA	chr7	3046132	3055616	SYNAL3058	SYN523	SYNAL	NA	9484	9490	BD1301	AK
chr7	3173866	3184291	NA	NA	chr7	2754607	2765023	SYNAL1513	SYN287	SYNAL	NA	10416	10425	YSU-09856	AK
chr7	3173909	3185660	NA	NA	chr7	1912868	1924598	SYNAL1295	SYN435	SYNAL	NA	11730	11751	C-F-109468	EU
chr7	3173911	3184291	NA	NA	chr7	1955583	1965944	SYNAL950	SYN269	SYNAL	NA	10361	10380	F-75196	EU
chr7	3184344	3191705	NA	NA	chr7	1965996	1973343	SYNAL951	SYN269	SYNAL	NA	7347	7361	F-75196	EU
chr7	3184344	3186398	NA	NA	chr7	2765075	2767132	SYNAL1514	SYN287	SYNAL	NA	2057	2054	YSU-09856	AK
chr7	3186624	3198761	NA	NA	chr7	2767381	2779486	SYNAL1515	SYN287	SYNAL	NA	12105	12137	YSU-09856	AK
chr7	3187062	3188453	NA	NA	chr7	3059795	3061185	SYNAL3060	SYN524	SYNAL	NA	1390	1391	BD1301	AK
chr7	3188087	3198630	NA	NA	chr7	1926993	1937520	SYNAL1296	SYN436	SYNAL	NA	10527	10543	C-F-109468	EU
chr7	3188595	3192625	NA	NA	chr7	3061327	3065365	SYNAL3061	SYN524	SYNAL	NA	4038	4030	BD1301	AK
chr7	3191779	3196479	NA	NA	chr7	1973385	1978072	SYNAL952	SYN269	SYNAL	NA	4687	4700	F-75196	EU
chr7	3194948	3196130	NA	NA	chr7	3068528	3069726	SYNAL3062	SYN525	SYNAL	NA	1198	1182	BD1301	AK
chr7	3196270	3200450	NA	NA	chr7	3069866	3074083	SYNAL3063	SYN525	SYNAL	NA	4217	4180	BD1301	AK
chr7	3196528	3206966	NA	NA	chr7	3080958	3091389	SYNAL3064	SYN526	SYNAL	NA	10431	10438	BD1301	AK
chr7	3196528	3200697	NA	NA	chr7	1978123	1982277	SYNAL953	SYN269	SYNAL	NA	4154	4169	F-75196	EU
chr7	3196528	3206966	NA	NA	chr7	2788257	2798684	SYNAL1516	SYN288	SYNAL	NA	10427	10438	YSU-09856	AK
chr7	3202807	3213996	NA	NA	chr7	1984117	1995310	SYNAL954	SYN269	SYNAL	NA	11193	11189	F-75196	EU
chr7	3205956	3207266	NA	NA	chr7	1945024	1946336	SYNAL1298	SYN436	SYNAL	NA	1312	1310	C-F-109468	EU
chr7	3207726	3209360	NA	NA	chr7	3092145	3093773	SYNAL3065	SYN526	SYNAL	NA	1628	1634	BD1301	AK
chr7	3207726	3209360	NA	NA	chr7	2799440	2801068	SYNAL1517	SYN288	SYNAL	NA	1628	1634	YSU-09856	AK
chr7	3207729	3209418	NA	NA	chr7	1946801	1948483	SYNAL1299	SYN436	SYNAL	NA	1682	1689	C-F-109468	EU
chr7	3210215	3224291	NA	NA	chr7	3094613	3108726	SYNAL3066	SYN526	SYNAL	NA	14113	14076	BD1301	AK
chr7	3210215	3224607	NA	NA	chr7	2801908	2816359	SYNAL1518	SYN288	SYNAL	NA	14451	14392	YSU-09856	AK
chr7	3213277	3222140	NA	NA	chr7	1952469	1961245	SYNAL1300	SYN436	SYNAL	NA	8776	8863	C-F-109468	EU
chr7	3214386	3224361	NA	NA	chr7	1995624	2005591	SYNAL955	SYN269	SYNAL	NA	9967	9975	F-75196	EU
chr7	3222301	3224251	NA	NA	chr7	1961369	1963319	SYNAL1301	SYN436	SYNAL	NA	1950	1950	C-F-109468	EU
chr7	3224446	3231576	NA	NA	chr7	2005795	2012916	SYNAL956	SYN269	SYNAL	NA	7121	7130	F-75196	EU
chr7	3224724	3228902	NA	NA	chr7	2816404	2820582	SYNAL1519	SYN288	SYNAL	NA	4178	4178	YSU-09856	AK
chr7	3226369	3231576	NA	NA	chr7	3110910	3116256	SYNAL3067	SYN526	SYNAL	NA	5346	5207	BD1301	AK
chr7	3232685	3240927	NA	NA	chr7	2014038	2022291	SYNAL958	SYN269	SYNAL	NA	8253	8242	F-75196	EU
chr7	3233332	3239403	NA	NA	chr7	2825128	2831286	SYNAL1520	SYN288	SYNAL	NA	6158	6071	YSU-09856	AK
chr7	3233486	3239403	NA	NA	chr7	3118231	3124175	SYNAL3069	SYN526	SYNAL	NA	5944	5917	BD1301	AK
chr7	3241833	3256718	NA	NA	chr7	2022899	2037956	SYNAL959	SYN269	SYNAL	NA	15057	14885	F-75196	EU
chr7	3244484	3251850	NA	NA	chr7	3128145	3135554	SYNAL3071	SYN526	SYNAL	NA	7409	7366	BD1301	AK
chr7	3244643	3251705	NA	NA	chr7	2834485	2841550	SYNAL1523	SYN288	SYNAL	NA	7065	7062	YSU-09856	AK
chr7	3251925	3256632	NA	NA	chr7	3135656	3140384	SYNAL3072	SYN526	SYNAL	NA	4728	4707	BD1301	AK
chr7	3251925	3256632	NA	NA	chr7	2841793	2846502	SYNAL1524	SYN288	SYNAL	NA	4709	4707	YSU-09856	AK
chr7	3256936	3259987	NA	NA	chr7	2038191	2041255	SYNAL960	SYN269	SYNAL	NA	3064	3051	F-75196	EU
chr7	3261047	3263954	NA	NA	chr7	3144786	3147688	SYNAL3075	SYN526	SYNAL	NA	2902	2907	BD1301	AK
chr7	3261047	3262579	NA	NA	chr7	2850871	2852449	SYNAL1528	SYN288	SYNAL	NA	1578	1532	YSU-09856	AK
chr7	3261219	3262579	NA	NA	chr7	2042450	2043848	SYNAL962	SYN269	SYNAL	NA	1398	1360	F-75196	EU
chr7	3262856	3263982	NA	NA	chr7	2044128	2045255	SYNAL963	SYN269	SYNAL	NA	1127	1126	F-75196	EU
chr7	3262881	3264005	NA	NA	chr7	2852754	2853879	SYNAL1529	SYN288	SYNAL	NA	1125	1124	YSU-09856	AK
chr7	3265015	3267844	NA	NA	chr7	3148717	3151564	SYNAL3076	SYN526	SYNAL	NA	2847	2829	BD1301	AK
chr7	3265105	3267932	NA	NA	chr7	2046897	2049742	SYNAL964	SYN269	SYNAL	NA	2845	2827	F-75196	EU
chr7	3265105	3267638	NA	NA	chr7	2854902	2857463	SYNAL1530	SYN288	SYNAL	NA	2561	2533	YSU-09856	AK
chr7	3268068	3274291	NA	NA	chr7	2857858	2864086	SYNAL1531	SYN288	SYNAL	NA	6228	6223	YSU-09856	AK
chr7	3268170	3274291	NA	NA	chr7	3151875	3158030	SYNAL3077	SYN526	SYNAL	NA	6155	6121	BD1301	AK
chr7	3268264	3279269	NA	NA	chr7	2050094	2061129	SYNAL965	SYN269	SYNAL	NA	11035	11005	F-75196	EU
chr7	3274424	3277679	NA	NA	chr7	2864228	2867454	SYNAL1532	SYN288	SYNAL	NA	3226	3255	YSU-09856	AK
chr7	3276402	3277663	NA	NA	chr7	3159783	3161054	SYNAL3078	SYN526	SYNAL	NA	1271	1261	BD1301	AK
chr7	3278802	3280014	NA	NA	chr7	3162221	3163440	SYNAL3079	SYN526	SYNAL	NA	1219	1212	BD1301	AK
chr7	3281474	3295266	NA	NA	chr7	2062538	2076380	SYNAL966	SYN269	SYNAL	NA	13842	13792	F-75196	EU
chr7	3281499	3283863	NA	NA	chr7	3164429	3166793	SYNAL3080	SYN526	SYNAL	NA	2364	2364	BD1301	AK
chr7	3296969	3298212	NA	NA	chr7	2078054	2079292	SYNAL968	SYN269	SYNAL	NA	1238	1243	F-75196	EU
chr7	3301356	3308996	NA	NA	chr7	2085488	2093144	SYNAL969	SYN270	SYNAL	NA	7656	7640	F-75196	EU
chr7	3301373	3305961	NA	NA	chr7	3168060	3172623	SYNAL3082	SYN527	SYNAL	NA	4563	4588	BD1301	AK
chr7	3301373	3305961	NA	NA	chr7	2875754	2880327	SYNAL1534	SYN290	SYNAL	NA	4573	4588	YSU-09856	AK
chr7	3306053	3308908	NA	NA	chr7	3172737	3175587	SYNAL3083	SYN527	SYNAL	NA	2850	2855	BD1301	AK
chr7	3306054	3308692	NA	NA	chr7	2880433	2883073	SYNAL1535	SYN290	SYNAL	NA	2640	2638	YSU-09856	AK
chr7	3327622	3329153	NA	NA	chr7	2094732	2096250	SYNAL970	SYN271	SYNAL	NA	1518	1531	F-75196	EU
chr7	3327651	3329296	NA	NA	chr7	3177296	3178942	SYNAL3084	SYN528	SYNAL	NA	1646	1645	BD1301	AK
chr7	3327651	3329190	NA	NA	chr7	2883969	2885504	SYNAL1536	SYN291	SYNAL	NA	1535	1539	YSU-09856	AK
chr7	3330669	3334297	NA	NA	chr7	2101433	2105056	SYNAL971	SYN271	SYNAL	NA	3623	3628	F-75196	EU
chr7	3330689	3333531	NA	NA	chr7	3185990	3188833	SYNAL3085	SYN528	SYNAL	NA	2843	2842	BD1301	AK
chr7	3330689	3333531	NA	NA	chr7	2890716	2893559	SYNAL1537	SYN292	SYNAL	NA	2843	2842	YSU-09856	AK
chr7	3334711	3336298	NA	NA	chr7	2894863	2896461	SYNAL1538	SYN292	SYNAL	NA	1598	1587	YSU-09856	AK
chr7	3334737	3336298	NA	NA	chr7	3190131	3191713	SYNAL3086	SYN528	SYNAL	NA	1582	1561	BD1301	AK
chr7	3336686	3343117	NA	NA	chr7	3193426	3199793	SYNAL3087	SYN528	SYNAL	NA	6367	6431	BD1301	AK
chr7	3336686	3343535	NA	NA	chr7	2898176	2904948	SYNAL1539	SYN292	SYNAL	NA	6772	6849	YSU-09856	AK
chr7	3346789	3349219	NA	NA	chr7	3202453	3204885	SYNAL3088	SYN528	SYNAL	NA	2432	2430	BD1301	AK
chr7	3346791	3348860	NA	NA	chr7	2907529	2909596	SYNAL1540	SYN292	SYNAL	NA	2067	2069	YSU-09856	AK
chr7	3349815	3352107	NA	NA	chr7	2121775	2124065	SYNAL972	SYN271	SYNAL	NA	2290	2292	F-75196	EU
chr7	3384330	3386231	NA	NA	chr7	3218918	3220844	SYNAL3089	SYN529	SYNAL	NA	1926	1901	BD1301	AK
chr7	3384330	3386231	NA	NA	chr7	2934103	2936028	SYNAL1541	SYN293	SYNAL	NA	1925	1901	YSU-09856	AK
chr7	3386685	3387739	NA	NA	chr7	3221415	3222474	SYNAL3090	SYN529	SYNAL	NA	1059	1054	BD1301	AK
chr7	3386685	3387739	NA	NA	chr7	2936601	2937659	SYNAL1542	SYN293	SYNAL	NA	1058	1054	YSU-09856	AK
chr7	3387832	3389204	NA	NA	chr7	2125831	2127181	SYNAL973	SYN271	SYNAL	NA	1350	1372	F-75196	EU
chr7	3387947	3389204	NA	NA	chr7	3222700	3223890	SYNAL3091	SYN529	SYNAL	NA	1190	1257	BD1301	AK
chr7	3387947	3389175	NA	NA	chr7	2937885	2939046	SYNAL1543	SYN293	SYNAL	NA	1161	1228	YSU-09856	AK
chr7	3389337	3390342	NA	NA	chr7	2127314	2128321	SYNAL974	SYN271	SYNAL	NA	1007	1005	F-75196	EU
chr7	3391247	3392772	NA	NA	chr7	3227384	3228804	SYNAL3093	SYN530	SYNAL	NA	1420	1525	BD1301	AK
chr7	3391730	3392772	NA	NA	chr7	2941205	2942237	SYNAL1545	SYN293	SYNAL	NA	1032	1042	YSU-09856	AK
chr7	3393215	3396017	NA	NA	chr7	3229338	3232142	SYNAL3094	SYN530	SYNAL	NA	2804	2802	BD1301	AK
chr7	3394036	3396112	NA	NA	chr7	2943619	2945680	SYNAL1547	SYN293	SYNAL	NA	2061	2076	YSU-09856	AK
chr7	3401460	3404034	NA	NA	chr7	3231301	3233910	SYNAL3095	SYN530	SYNAL	NA	2609	2574	BD1301	AK
chr7	3401464	3425161	NA	NA	chr7	2134378	2158075	SYNAL975	SYN272	SYNAL	NA	23697	23697	F-75196	EU
chr7	3401518	3403145	NA	NA	chr7	2944802	2946391	SYNAL1548	SYN293	SYNAL	NA	1589	1627	YSU-09856	AK
chr7	3404239	3407151	NA	NA	chr7	3234126	3237028	SYNAL3096	SYN530	SYNAL	NA	2902	2912	BD1301	AK
chr7	3404239	3407114	NA	NA	chr7	2947467	2950331	SYNAL1550	SYN293	SYNAL	NA	2864	2875	YSU-09856	AK
chr7	3407184	3408213	NA	NA	chr7	2950459	2951525	SYNAL1551	SYN293	SYNAL	NA	1066	1029	YSU-09856	AK
chr7	3408739	3413564	NA	NA	chr7	3239173	3243979	SYNAL3098	SYN530	SYNAL	NA	4806	4825	BD1301	AK
chr7	3408739	3413564	NA	NA	chr7	2951966	2956783	SYNAL1552	SYN293	SYNAL	NA	4817	4825	YSU-09856	AK
chr7	3414008	3419782	NA	NA	chr7	2957267	2963051	SYNAL1553	SYN293	SYNAL	NA	5784	5774	YSU-09856	AK
chr7	3414626	3419858	NA	NA	chr7	3245067	3250327	SYNAL3099	SYN530	SYNAL	NA	5260	5232	BD1301	AK
chr7	3425236	3435891	NA	NA	chr7	2158146	2168802	SYNAL976	SYN272	SYNAL	NA	10656	10655	F-75196	EU
chr7	3426066	3428514	NA	NA	chr7	3262597	3265055	SYNAL3100	SYN531	SYNAL	NA	2458	2448	BD1301	AK
chr7	3426066	3428644	NA	NA	chr7	2975294	2977879	SYNAL1554	SYN294	SYNAL	NA	2585	2578	YSU-09856	AK
chr7	3429042	3435867	NA	NA	chr7	3265638	3272499	SYNAL3101	SYN532	SYNAL	NA	6861	6825	BD1301	AK
chr7	3429042	3435867	NA	NA	chr7	2978330	2985127	SYNAL1555	SYN295	SYNAL	NA	6797	6825	YSU-09856	AK
chr7	3436167	3445915	NA	NA	chr7	2169325	2179319	SYNAL977	SYN272	SYNAL	NA	9994	9748	F-75196	EU
chr7	3436171	3437722	NA	NA	chr7	2985768	2987298	SYNAL1556	SYN295	SYNAL	NA	1530	1551	YSU-09856	AK
chr7	3436239	3437722	NA	NA	chr7	3273201	3274665	SYNAL3102	SYN532	SYNAL	NA	1464	1483	BD1301	AK
chr7	3438742	3446402	NA	NA	chr7	3275680	3283424	SYNAL3103	SYN532	SYNAL	NA	7744	7660	BD1301	AK
chr7	3446827	3450701	NA	NA	chr7	3283820	3287603	SYNAL3104	SYN532	SYNAL	NA	3783	3874	BD1301	AK
chr8	17801	20396	NA	NA	chr8	20998	23602	SYNAL3105	SYN533	SYNAL	NA	2604	2595	BD1301	AK
chr8	77737	81599	NA	NA	chr8	12450	16333	SYNAL978	SYN273	SYNAL	NA	3883	3862	F-75196	EU
chr8	78045	81599	NA	NA	chr8	14542	18136	SYNAL1041	SYN268	SYNAL	NA	3594	3554	BD595	EU
chr8	78383	107857	NA	NA	chr8	6065	36087	SYNAL1302	SYN437	SYNAL	NA	30022	29474	C-F-109468	EU
chr8	78875	81786	NA	NA	chr8	82522	85420	SYNAL2634	SYN380	SYNAL	NA	2898	2911	UT598	EC
chr8	78877	81693	NA	NA	chr8	3071	5886	SYNAL2965	SYN465	SYNAL	NA	2815	2816	BD747	WC
chr8	78877	83616	NA	NA	chr8	1799	6508	SYNAL2759	SYN329	SYNAL	NA	4709	4739	DBG-25235	CO
chr8	78877	81607	NA	NA	chr8	5799	8527	SYNAL2780	SYN348	SYNAL	NA	2728	2730	KST28	GU
chr8	78877	81582	NA	NA	chr8	35353	38058	SYNAL1800	SYN215	SYNAL	NA	2705	2705	KST30	GU
chr8	78877	85314	NA	NA	chr8	4502	10919	SYNAL2418	SYN271	SYNAL	NA	6417	6437	MIN-921570	CO
chr8	78877	85346	NA	NA	chr8	5922	12379	SYNAL1557	SYN296	SYNAL	NA	6457	6469	YSU-09856	AK
chr8	78899	85329	NA	NA	chr8	79462	85882	SYNAL2257	SYN243	SYNAL	NA	6420	6430	KST-15	BC
chr8	79060	81607	NA	NA	chr8	48131	50680	SYNAL2472	SYN329	SYNAL	NA	2549	2547	KST39	GU
chr8	81651	92587	NA	NA	chr8	18157	29126	SYNAL1042	SYN268	SYNAL	NA	10969	10936	BD595	EU
chr8	81651	107857	NA	NA	chr8	16354	42602	SYNAL979	SYN273	SYNAL	NA	26248	26206	F-75196	EU
chr8	81738	83616	NA	NA	chr8	8605	10488	SYNAL2781	SYN348	SYNAL	NA	1883	1878	KST28	GU
chr8	81738	83616	NA	NA	chr8	50758	52641	SYNAL2473	SYN329	SYNAL	NA	1883	1878	KST39	GU
chr8	81744	85329	NA	NA	chr8	5939	9520	SYNAL2966	SYN465	SYNAL	NA	3581	3585	BD747	WC
chr8	81744	85329	NA	NA	chr8	52792	56379	SYNAL2648	SYN362	SYNAL	NA	3587	3585	UT249	WC
chr8	81744	85263	NA	NA	chr8	378455	381992	SYNAL2555	SYN316	SYNAL	NA	3537	3519	WTU-68809	BC
chr8	81850	83616	NA	NA	chr8	38269	40039	SYNAL1801	SYN215	SYNAL	NA	1770	1766	KST30	GU
chr8	81850	85140	NA	NA	chr8	85484	88782	SYNAL2635	SYN380	SYNAL	NA	3298	3290	UT598	EC
chr8	83644	85329	NA	NA	chr8	6524	8241	SYNAL2760	SYN329	SYNAL	NA	1717	1685	DBG-25235	CO
chr8	83644	85329	NA	NA	chr8	10504	12231	SYNAL2782	SYN348	SYNAL	NA	1727	1685	KST28	GU
chr8	83644	85329	NA	NA	chr8	40055	41782	SYNAL1802	SYN215	SYNAL	NA	1727	1685	KST30	GU
chr8	83644	85329	NA	NA	chr8	52657	54384	SYNAL2474	SYN329	SYNAL	NA	1727	1685	KST39	GU
chr8	86610	92700	NA	NA	chr8	90286	96418	SYNAL2637	SYN380	SYNAL	NA	6132	6090	UT598	EC
chr8	86958	88937	NA	NA	chr8	13112	15078	SYNAL2822	SYN378	SYNAL	NA	1966	1979	SV11-604	EC
chr8	87030	89510	NA	NA	chr8	57479	59993	SYNAL2927	SYN381	SYNAL	NA	2514	2480	BD-953	CO
chr8	87030	88879	NA	NA	chr8	63025	64862	SYNAL3108	SYN535	SYNAL	NA	1837	1849	BD1301	AK
chr8	87030	88928	NA	NA	chr8	10912	12812	SYNAL2967	SYN465	SYNAL	NA	1900	1898	BD747	WC
chr8	87030	89510	NA	NA	chr8	9646	12160	SYNAL2761	SYN329	SYNAL	NA	2514	2480	DBG-25235	CO
chr8	87030	89510	NA	NA	chr8	13632	16146	SYNAL2783	SYN348	SYNAL	NA	2514	2480	KST28	GU
chr8	87030	89510	NA	NA	chr8	43193	45707	SYNAL1803	SYN215	SYNAL	NA	2514	2480	KST30	GU
chr8	87030	88928	NA	NA	chr8	55796	57692	SYNAL2475	SYN329	SYNAL	NA	1896	1898	KST39	GU
chr8	87030	89314	NA	NA	chr8	12342	14664	SYNAL2419	SYN271	SYNAL	NA	2322	2284	MIN-921570	CO
chr8	87030	88928	NA	NA	chr8	57771	59671	SYNAL2649	SYN362	SYNAL	NA	1900	1898	UT249	WC
chr8	87030	89510	NA	NA	chr8	23313	25827	SYNAL2498	SYN322	SYNAL	NA	2514	2480	UT250	WC
chr8	87030	88937	NA	NA	chr8	383486	385384	SYNAL2556	SYN316	SYNAL	NA	1898	1907	WTU-68809	BC
chr8	87030	88891	NA	NA	chr8	13773	15622	SYNAL1558	SYN296	SYNAL	NA	1849	1861	YSU-09856	AK
chr8	87095	89375	NA	NA	chr8	87368	89678	SYNAL2258	SYN243	SYNAL	NA	2310	2280	KST-15	BC
chr8	89665	92661	NA	NA	chr8	12305	15302	SYNAL2762	SYN329	SYNAL	NA	2997	2996	DBG-25235	CO
chr8	89665	92668	NA	NA	chr8	89953	92958	SYNAL2259	SYN243	SYNAL	NA	3005	3003	KST-15	BC
chr8	89665	92587	NA	NA	chr8	15001	17933	SYNAL2420	SYN271	SYNAL	NA	2932	2922	MIN-921570	CO
chr8	89665	92587	NA	NA	chr8	25972	28898	SYNAL2499	SYN322	SYNAL	NA	2926	2922	UT250	WC
chr8	89825	92700	NA	NA	chr8	60314	63174	SYNAL2928	SYN381	SYNAL	NA	2860	2875	BD-953	CO
chr8	89825	92700	NA	NA	chr8	16467	19327	SYNAL2784	SYN348	SYNAL	NA	2860	2875	KST28	GU
chr8	89825	92700	NA	NA	chr8	46028	48888	SYNAL1804	SYN215	SYNAL	NA	2860	2875	KST30	GU
chr8	89825	92700	NA	NA	chr8	58587	61448	SYNAL2477	SYN329	SYNAL	NA	2861	2875	KST39	GU
chr8	90308	92700	NA	NA	chr8	66280	68673	SYNAL3109	SYN535	SYNAL	NA	2393	2392	BD1301	AK
chr8	90308	92470	NA	NA	chr8	16440	18612	SYNAL2823	SYN378	SYNAL	NA	2172	2162	SV11-604	EC
chr8	90308	92700	NA	NA	chr8	17028	19421	SYNAL1559	SYN296	SYNAL	NA	2393	2392	YSU-09856	AK
chr8	90309	92587	NA	NA	chr8	14196	16484	SYNAL2968	SYN465	SYNAL	NA	2288	2278	BD747	WC
chr8	90309	92587	NA	NA	chr8	61051	63339	SYNAL2650	SYN362	SYNAL	NA	2288	2278	UT249	WC
chr8	90326	92668	NA	NA	chr8	386746	389084	SYNAL2558	SYN316	SYNAL	NA	2338	2342	WTU-68809	BC
chr8	91544	92682	NA	NA	chr8	1	1124	SYNAL1671	SYN206	SYNAL	NA	1123	1138	UBC-16706	BC
chr8	92735	99200	NA	NA	chr8	29077	35531	SYNAL2500	SYN322	SYNAL	NA	6454	6465	UT250	WC
chr8	92735	96442	NA	NA	chr8	389191	392884	SYNAL2559	SYN316	SYNAL	NA	3693	3707	WTU-68809	BC
chr8	92788	95434	NA	NA	chr8	63328	65972	SYNAL2929	SYN381	SYNAL	NA	2644	2646	BD-953	CO
chr8	92788	96067	NA	NA	chr8	15501	18768	SYNAL2763	SYN329	SYNAL	NA	3267	3279	DBG-25235	CO
chr8	92788	96067	NA	NA	chr8	19481	22774	SYNAL2785	SYN348	SYNAL	NA	3293	3279	KST28	GU
chr8	92788	95720	NA	NA	chr8	49042	51973	SYNAL1805	SYN215	SYNAL	NA	2931	2932	KST30	GU
chr8	92788	95717	NA	NA	chr8	61602	64530	SYNAL2478	SYN329	SYNAL	NA	2928	2929	KST39	GU
chr8	92788	96067	NA	NA	chr8	18192	21481	SYNAL2421	SYN271	SYNAL	NA	3289	3279	MIN-921570	CO
chr8	92788	99401	NA	NA	chr8	2138	8673	SYNAL1672	SYN206	SYNAL	NA	6535	6613	UBC-16706	BC
chr8	92788	95928	NA	NA	chr8	96560	99668	SYNAL2638	SYN380	SYNAL	NA	3108	3140	UT598	EC
chr8	92788	96086	NA	NA	chr8	19575	22894	SYNAL1560	SYN296	SYNAL	NA	3319	3298	YSU-09856	AK
chr8	92795	95245	NA	NA	chr8	16748	19109	SYNAL2969	SYN465	SYNAL	NA	2361	2450	BD747	WC
chr8	92799	96003	NA	NA	chr8	19001	22189	SYNAL2824	SYN378	SYNAL	NA	3188	3204	SV11-604	EC
chr8	92816	120609	NA	NA	chr8	29397	57142	SYNAL1043	SYN268	SYNAL	NA	27745	27793	BD595	EU
chr8	92816	99401	NA	NA	chr8	93135	99645	SYNAL2260	SYN243	SYNAL	NA	6510	6585	KST-15	BC
chr8	92986	95729	NA	NA	chr8	63677	66400	SYNAL2651	SYN362	SYNAL	NA	2723	2743	UT249	WC
chr8	93046	95290	NA	NA	chr8	69306	71549	SYNAL3110	SYN535	SYNAL	NA	2243	2244	BD1301	AK
chr8	96218	99396	NA	NA	chr8	22390	25514	SYNAL2825	SYN378	SYNAL	NA	3124	3178	SV11-604	EC
chr8	96308	99300	NA	NA	chr8	72577	75550	SYNAL3111	SYN535	SYNAL	NA	2973	2992	BD1301	AK
chr8	96310	98274	NA	NA	chr8	23005	24962	SYNAL2786	SYN348	SYNAL	NA	1957	1964	KST28	GU
chr8	96310	97907	NA	NA	chr8	52558	54141	SYNAL1806	SYN215	SYNAL	NA	1583	1597	KST30	GU
chr8	96310	98274	NA	NA	chr8	65123	67082	SYNAL2479	SYN329	SYNAL	NA	1959	1964	KST39	GU
chr8	96462	99401	NA	NA	chr8	67094	70003	SYNAL2652	SYN362	SYNAL	NA	2909	2939	UT249	WC
chr8	96526	99401	NA	NA	chr8	67006	69879	SYNAL2930	SYN381	SYNAL	NA	2873	2875	BD-953	CO
chr8	96526	99338	NA	NA	chr8	20726	23538	SYNAL2970	SYN465	SYNAL	NA	2812	2812	BD747	WC
chr8	96526	98301	NA	NA	chr8	19193	20977	SYNAL2764	SYN329	SYNAL	NA	1784	1775	DBG-25235	CO
chr8	96526	98274	NA	NA	chr8	21906	23663	SYNAL2422	SYN271	SYNAL	NA	1757	1748	MIN-921570	CO
chr8	96526	99401	NA	NA	chr8	392952	395824	SYNAL2560	SYN316	SYNAL	NA	2872	2875	WTU-68809	BC
chr8	96526	99396	NA	NA	chr8	23292	26159	SYNAL1561	SYN296	SYNAL	NA	2867	2870	YSU-09856	AK
chr8	97076	99200	NA	NA	chr8	101274	103410	SYNAL2639	SYN380	SYNAL	NA	2136	2124	UT598	EC
chr8	99443	101408	NA	NA	chr8	103742	105827	SYNAL2640	SYN380	SYNAL	NA	2085	1965	UT598	EC
chr8	99614	101393	NA	NA	chr8	76083	77878	SYNAL3112	SYN535	SYNAL	NA	1795	1779	BD1301	AK
chr8	99614	101408	NA	NA	chr8	100057	101859	SYNAL2261	SYN243	SYNAL	NA	1802	1794	KST-15	BC
chr8	99638	101408	NA	NA	chr8	396261	398040	SYNAL2561	SYN316	SYNAL	NA	1779	1770	WTU-68809	BC
chr8	99644	101408	NA	NA	chr8	26465	28241	SYNAL2788	SYN348	SYNAL	NA	1776	1764	KST28	GU
chr8	99644	101408	NA	NA	chr8	56002	57776	SYNAL1808	SYN215	SYNAL	NA	1774	1764	KST30	GU
chr8	99644	101408	NA	NA	chr8	68543	70321	SYNAL2481	SYN329	SYNAL	NA	1778	1764	KST39	GU
chr8	99974	101408	NA	NA	chr8	26311	27740	SYNAL2827	SYN378	SYNAL	NA	1429	1434	SV11-604	EC
chr8	99974	101393	NA	NA	chr8	26963	28375	SYNAL1563	SYN296	SYNAL	NA	1412	1419	YSU-09856	AK
chr8	99978	101408	NA	NA	chr8	70664	72093	SYNAL2931	SYN381	SYNAL	NA	1429	1430	BD-953	CO
chr8	99978	101408	NA	NA	chr8	24369	25799	SYNAL2971	SYN465	SYNAL	NA	1430	1430	BD747	WC
chr8	99978	101407	NA	NA	chr8	22807	24236	SYNAL2766	SYN329	SYNAL	NA	1429	1429	DBG-25235	CO
chr8	99978	101408	NA	NA	chr8	25553	26982	SYNAL2424	SYN271	SYNAL	NA	1429	1430	MIN-921570	CO
chr8	99978	101408	NA	NA	chr8	9451	10880	SYNAL1673	SYN206	SYNAL	NA	1429	1430	UBC-16706	BC
chr8	99978	101408	NA	NA	chr8	70784	72215	SYNAL2653	SYN362	SYNAL	NA	1431	1430	UT249	WC
chr8	99978	101408	NA	NA	chr8	36501	37931	SYNAL2501	SYN322	SYNAL	NA	1430	1430	UT250	WC
chr8	101614	103757	NA	NA	chr8	72412	74607	SYNAL2654	SYN362	SYNAL	NA	2195	2143	UT249	WC
chr8	101614	102660	NA	NA	chr8	28581	29627	SYNAL1564	SYN296	SYNAL	NA	1046	1046	YSU-09856	AK
chr8	102338	103795	NA	NA	chr8	102772	104289	SYNAL2262	SYN243	SYNAL	NA	1517	1457	KST-15	BC
chr8	102765	107827	NA	NA	chr8	29743	34853	SYNAL1565	SYN296	SYNAL	NA	5110	5062	YSU-09856	AK
chr8	102939	104157	NA	NA	chr8	73671	74883	SYNAL2932	SYN381	SYNAL	NA	1212	1218	BD-953	CO
chr8	103014	104157	NA	NA	chr8	29913	31048	SYNAL2789	SYN348	SYNAL	NA	1135	1143	KST28	GU
chr8	103014	104145	NA	NA	chr8	59453	60576	SYNAL1809	SYN215	SYNAL	NA	1123	1131	KST30	GU
chr8	103014	104157	NA	NA	chr8	28622	29772	SYNAL2425	SYN271	SYNAL	NA	1150	1143	MIN-921570	CO
chr8	103244	104239	NA	NA	chr8	26088	27111	SYNAL2767	SYN329	SYNAL	NA	1023	995	DBG-25235	CO
chr8	103870	105732	NA	NA	chr8	30260	32125	SYNAL2829	SYN378	SYNAL	NA	1865	1862	SV11-604	EC
chr8	104292	106830	NA	NA	chr8	80844	83367	SYNAL3115	SYN535	SYNAL	NA	2523	2538	BD1301	AK
chr8	104292	107857	NA	NA	chr8	104798	108390	SYNAL2263	SYN243	SYNAL	NA	3592	3565	KST-15	BC
chr8	104292	106830	NA	NA	chr8	31208	33734	SYNAL2790	SYN348	SYNAL	NA	2526	2538	KST28	GU
chr8	104292	105784	NA	NA	chr8	108765	110260	SYNAL2642	SYN380	SYNAL	NA	1495	1492	UT598	EC
chr8	104292	107857	NA	NA	chr8	400980	404583	SYNAL2563	SYN316	SYNAL	NA	3603	3565	WTU-68809	BC
chr8	104346	106800	NA	NA	chr8	40926	43387	SYNAL2503	SYN322	SYNAL	NA	2461	2454	UT250	WC
chr8	104369	106800	NA	NA	chr8	28808	31218	SYNAL2973	SYN465	SYNAL	NA	2410	2431	BD747	WC
chr8	105255	106830	NA	NA	chr8	61829	63405	SYNAL1810	SYN215	SYNAL	NA	1576	1575	KST30	GU
chr8	105255	106412	NA	NA	chr8	30882	32046	SYNAL2427	SYN271	SYNAL	NA	1164	1157	MIN-921570	CO
chr8	105340	106830	NA	NA	chr8	76070	77557	SYNAL2934	SYN381	SYNAL	NA	1487	1490	BD-953	CO
chr8	106536	107827	NA	NA	chr8	32998	34334	SYNAL2830	SYN378	SYNAL	NA	1336	1291	SV11-604	EC
chr8	106536	107804	NA	NA	chr8	111087	112431	SYNAL2643	SYN380	SYNAL	NA	1344	1268	UT598	EC
chr8	107896	120638	NA	NA	chr8	42641	55382	SYNAL980	SYN273	SYNAL	NA	12741	12742	F-75196	EU
chr8	107896	120589	NA	NA	chr8	108429	120993	SYNAL2264	SYN243	SYNAL	NA	12564	12693	KST-15	BC
chr8	107896	116384	NA	NA	chr8	19741	28204	SYNAL1676	SYN207	SYNAL	NA	8463	8488	UBC-16706	BC
chr8	107896	109421	NA	NA	chr8	79015	80588	SYNAL2656	SYN362	SYNAL	NA	1573	1525	UT249	WC
chr8	107896	119175	NA	NA	chr8	44525	55684	SYNAL2505	SYN322	SYNAL	NA	11159	11279	UT250	WC
chr8	107896	119603	NA	NA	chr8	404622	416246	SYNAL2564	SYN316	SYNAL	NA	11624	11707	WTU-68809	BC
chr8	107926	109436	NA	NA	chr8	112550	114068	SYNAL2644	SYN380	SYNAL	NA	1518	1510	UT598	EC
chr8	108128	113778	NA	NA	chr8	78847	84541	SYNAL2936	SYN381	SYNAL	NA	5694	5650	BD-953	CO
chr8	108128	113778	NA	NA	chr8	84691	90350	SYNAL3117	SYN535	SYNAL	NA	5659	5650	BD1301	AK
chr8	108128	113778	NA	NA	chr8	35015	40704	SYNAL2792	SYN348	SYNAL	NA	5689	5650	KST28	GU
chr8	108128	113778	NA	NA	chr8	64686	70380	SYNAL1812	SYN215	SYNAL	NA	5694	5650	KST30	GU
chr8	108128	113778	NA	NA	chr8	77085	82779	SYNAL2486	SYN329	SYNAL	NA	5694	5650	KST39	GU
chr8	108128	113778	NA	NA	chr8	33739	39431	SYNAL2429	SYN271	SYNAL	NA	5692	5650	MIN-921570	CO
chr8	108128	131018	NA	NA	chr8	34947	58109	SYNAL2831	SYN378	SYNAL	NA	23162	22890	SV11-604	EC
chr8	108128	113739	NA	NA	chr8	35139	40782	SYNAL1566	SYN296	SYNAL	NA	5643	5611	YSU-09856	AK
chr8	109083	113778	NA	NA	chr8	1	4722	SYNAL1674	SYN249	SYNAL	NA	4721	4695	N5	AK
chr8	109558	115721	NA	NA	chr8	80733	86865	SYNAL2657	SYN362	SYNAL	NA	6132	6163	UT249	WC
chr8	109558	120534	NA	NA	chr8	114202	125044	SYNAL2645	SYN380	SYNAL	NA	10842	10976	UT598	EC
chr8	113811	118594	NA	NA	chr8	84567	89098	SYNAL2937	SYN381	SYNAL	NA	4531	4783	BD-953	CO
chr8	113811	119581	NA	NA	chr8	90369	96089	SYNAL3118	SYN535	SYNAL	NA	5720	5770	BD1301	AK
chr8	113811	118610	NA	NA	chr8	40730	45497	SYNAL2793	SYN348	SYNAL	NA	4767	4799	KST28	GU
chr8	113811	118610	NA	NA	chr8	70406	75174	SYNAL1813	SYN215	SYNAL	NA	4768	4799	KST30	GU
chr8	113811	118610	NA	NA	chr8	82805	87572	SYNAL2487	SYN329	SYNAL	NA	4767	4799	KST39	GU
chr8	113811	118594	NA	NA	chr8	39457	43988	SYNAL2430	SYN271	SYNAL	NA	4531	4783	MIN-921570	CO
chr8	113811	119603	NA	NA	chr8	4743	10527	SYNAL1675	SYN249	SYNAL	NA	5784	5792	N5	AK
chr8	113811	119603	NA	NA	chr8	40839	46545	SYNAL1567	SYN296	SYNAL	NA	5706	5792	YSU-09856	AK
chr8	116444	118603	NA	NA	chr8	28236	30357	SYNAL1677	SYN207	SYNAL	NA	2121	2159	UBC-16706	BC
chr8	118750	120579	NA	NA	chr8	45621	47426	SYNAL2794	SYN348	SYNAL	NA	1805	1829	KST28	GU
chr8	118750	120589	NA	NA	chr8	75298	77113	SYNAL1814	SYN215	SYNAL	NA	1815	1839	KST30	GU
chr8	118750	120589	NA	NA	chr8	87696	89511	SYNAL2488	SYN329	SYNAL	NA	1815	1839	KST39	GU
chr8	118750	124897	NA	NA	chr8	57991	64037	SYNAL2506	SYN323	SYNAL	NA	6046	6147	UT250	WC
chr8	119801	129269	NA	NA	chr8	96301	105714	SYNAL3119	SYN535	SYNAL	NA	9413	9468	BD1301	AK
chr8	119801	123668	NA	NA	chr8	45156	48969	SYNAL2432	SYN271	SYNAL	NA	3813	3867	MIN-921570	CO
chr8	119801	129323	NA	NA	chr8	10717	20171	SYNAL1676	SYN249	SYNAL	NA	9454	9522	N5	AK
chr8	119801	129269	NA	NA	chr8	46735	56174	SYNAL1568	SYN296	SYNAL	NA	9439	9468	YSU-09856	AK
chr8	119812	130064	NA	NA	chr8	416447	426680	SYNAL2565	SYN316	SYNAL	NA	10233	10252	WTU-68809	BC
chr8	120735	130604	NA	NA	chr8	91135	100989	SYNAL2940	SYN381	SYNAL	NA	9854	9869	BD-953	CO
chr8	120735	124897	NA	NA	chr8	121075	125230	SYNAL2265	SYN243	SYNAL	NA	4155	4162	KST-15	BC
chr8	120735	124897	NA	NA	chr8	47518	51659	SYNAL2795	SYN348	SYNAL	NA	4141	4162	KST28	GU
chr8	120735	123668	NA	NA	chr8	77195	80133	SYNAL1815	SYN215	SYNAL	NA	2938	2933	KST30	GU
chr8	120735	123668	NA	NA	chr8	89593	92533	SYNAL2489	SYN329	SYNAL	NA	2940	2933	KST39	GU
chr8	120735	124897	NA	NA	chr8	32427	36585	SYNAL1680	SYN207	SYNAL	NA	4158	4162	UBC-16706	BC
chr8	120735	129323	NA	NA	chr8	125181	133783	SYNAL2646	SYN380	SYNAL	NA	8602	8588	UT598	EC
chr8	120775	142555	NA	NA	chr8	57318	79020	SYNAL1044	SYN268	SYNAL	NA	21702	21780	BD595	EU
chr8	120775	143541	NA	NA	chr8	55330	78283	SYNAL1303	SYN437	SYNAL	NA	22953	22766	C-F-109468	EU
chr8	120775	138672	NA	NA	chr8	55527	73418	SYNAL981	SYN273	SYNAL	NA	17891	17897	F-75196	EU
chr8	124445	131010	NA	NA	chr8	49717	56407	SYNAL2433	SYN271	SYNAL	NA	6690	6565	MIN-921570	CO
chr8	125060	137861	NA	NA	chr8	55482	68371	SYNAL2975	SYN465	SYNAL	NA	12889	12801	BD747	WC
chr8	125060	130064	NA	NA	chr8	125302	130380	SYNAL2266	SYN243	SYNAL	NA	5078	5004	KST-15	BC
chr8	125060	129314	NA	NA	chr8	51738	55973	SYNAL2796	SYN348	SYNAL	NA	4235	4254	KST28	GU
chr8	125060	129314	NA	NA	chr8	81413	85650	SYNAL1817	SYN215	SYNAL	NA	4237	4254	KST30	GU
chr8	125060	129314	NA	NA	chr8	93813	98050	SYNAL2491	SYN329	SYNAL	NA	4237	4254	KST39	GU
chr8	125060	128859	NA	NA	chr8	64116	67907	SYNAL2507	SYN323	SYNAL	NA	3791	3799	UT250	WC
chr8	129362	136254	NA	NA	chr8	105846	112886	SYNAL3120	SYN535	SYNAL	NA	7040	6892	BD1301	AK
chr8	129362	138883	NA	NA	chr8	20249	29913	SYNAL1677	SYN249	SYNAL	NA	9664	9521	N5	AK
chr8	129362	138473	NA	NA	chr8	133861	143033	SYNAL2647	SYN380	SYNAL	NA	9172	9111	UT598	EC
chr8	129362	162498	NA	NA	chr8	56306	89373	SYNAL1569	SYN296	SYNAL	NA	33067	33136	YSU-09856	AK
chr8	130166	137676	NA	NA	chr8	42372	49951	SYNAL1681	SYN207	SYNAL	NA	7579	7510	UBC-16706	BC
chr8	130343	138337	NA	NA	chr8	131219	139308	SYNAL2267	SYN243	SYNAL	NA	8089	7994	KST-15	BC
chr8	130628	137771	NA	NA	chr8	70299	77540	SYNAL2509	SYN323	SYNAL	NA	7241	7143	UT250	WC
chr8	130784	137689	NA	NA	chr8	428041	434933	SYNAL2566	SYN316	SYNAL	NA	6892	6905	WTU-68809	BC
chr8	131050	136815	NA	NA	chr8	101522	107349	SYNAL2941	SYN381	SYNAL	NA	5827	5765	BD-953	CO
chr8	131050	136786	NA	NA	chr8	58471	64197	SYNAL2797	SYN348	SYNAL	NA	5726	5736	KST28	GU
chr8	131050	136561	NA	NA	chr8	88148	93635	SYNAL1818	SYN215	SYNAL	NA	5487	5511	KST30	GU
chr8	131056	136845	NA	NA	chr8	58155	63933	SYNAL2832	SYN378	SYNAL	NA	5778	5789	SV11-604	EC
chr8	136987	138672	NA	NA	chr8	64415	66079	SYNAL2798	SYN348	SYNAL	NA	1664	1685	KST28	GU
chr8	138699	142544	NA	NA	chr8	101712	105553	SYNAL1820	SYN216	SYNAL	NA	3841	3845	KST30	GU
chr8	138752	142544	NA	NA	chr8	66199	70058	SYNAL2799	SYN348	SYNAL	NA	3859	3792	KST28	GU
chr8	138752	142544	NA	NA	chr8	109710	113467	SYNAL2492	SYN329	SYNAL	NA	3757	3792	KST39	GU
chr8	138759	143199	NA	NA	chr8	109267	113692	SYNAL2943	SYN381	SYNAL	NA	4425	4440	BD-953	CO
chr8	138767	142873	NA	NA	chr8	50948	55059	SYNAL1682	SYN207	SYNAL	NA	4111	4106	UBC-16706	BC
chr8	138767	143469	NA	NA	chr8	435915	440691	SYNAL2567	SYN316	SYNAL	NA	4776	4702	WTU-68809	BC
chr8	138770	143199	NA	NA	chr8	66623	71057	SYNAL2435	SYN271	SYNAL	NA	4434	4429	MIN-921570	CO
chr8	138789	144116	NA	NA	chr8	73569	78987	SYNAL982	SYN273	SYNAL	NA	5418	5327	F-75196	EU
chr8	139172	142914	NA	NA	chr8	70369	74020	SYNAL2976	SYN466	SYNAL	NA	3651	3742	BD747	WC
chr8	139888	142914	NA	NA	chr8	140766	143773	SYNAL2268	SYN243	SYNAL	NA	3007	3026	KST-15	BC
chr8	142615	145031	NA	NA	chr8	79094	81532	SYNAL1045	SYN268	SYNAL	NA	2438	2416	BD595	EU
chr8	143623	151878	NA	NA	chr8	78369	86704	SYNAL1304	SYN437	SYNAL	NA	8335	8255	C-F-109468	EU
chr8	143769	145323	NA	NA	chr8	74877	76443	SYNAL2977	SYN466	SYNAL	NA	1566	1554	BD747	WC
chr8	144092	145323	NA	NA	chr8	83224	84483	SYNAL2510	SYN323	SYNAL	NA	1259	1231	UT250	WC
chr8	144137	145337	NA	NA	chr8	30414	31622	SYNAL1678	SYN249	SYNAL	NA	1208	1200	N5	AK
chr8	144197	153349	NA	NA	chr8	70670	79837	SYNAL2835	SYN378	SYNAL	NA	9167	9152	SV11-604	EC
chr8	144200	170695	NA	NA	chr8	79062	105532	SYNAL983	SYN273	SYNAL	NA	26470	26495	F-75196	EU
chr8	145116	151743	NA	NA	chr8	57283	63874	SYNAL1685	SYN207	SYNAL	NA	6591	6627	UBC-16706	BC
chr8	145175	153368	NA	NA	chr8	121082	129239	SYNAL3124	SYN535	SYNAL	NA	8157	8193	BD1301	AK
chr8	145175	151731	NA	NA	chr8	72716	79230	SYNAL2800	SYN348	SYNAL	NA	6514	6556	KST28	GU
chr8	145175	151731	NA	NA	chr8	108209	114705	SYNAL1821	SYN216	SYNAL	NA	6496	6556	KST30	GU
chr8	145178	151731	NA	NA	chr8	116128	122621	SYNAL2493	SYN329	SYNAL	NA	6493	6553	KST39	GU
chr8	145182	151731	NA	NA	chr8	73030	79543	SYNAL2436	SYN271	SYNAL	NA	6513	6549	MIN-921570	CO
chr8	145214	151731	NA	NA	chr8	115715	122163	SYNAL2944	SYN381	SYNAL	NA	6448	6517	BD-953	CO
chr8	145381	151733	NA	NA	chr8	76502	82794	SYNAL2978	SYN466	SYNAL	NA	6292	6352	BD747	WC
chr8	145381	151776	NA	NA	chr8	146224	152598	SYNAL2271	SYN243	SYNAL	NA	6374	6395	KST-15	BC
chr8	145381	151612	NA	NA	chr8	31667	37828	SYNAL1679	SYN249	SYNAL	NA	6161	6231	N5	AK
chr8	145381	153368	NA	NA	chr8	84542	92473	SYNAL2511	SYN323	SYNAL	NA	7931	7987	UT250	WC
chr8	145381	153368	NA	NA	chr8	149210	157185	SYNAL2649	SYN380	SYNAL	NA	7975	7987	UT598	EC
chr8	145381	151755	NA	NA	chr8	442573	448909	SYNAL2569	SYN316	SYNAL	NA	6336	6374	WTU-68809	BC
chr8	151793	153122	NA	NA	chr8	152658	153995	SYNAL2272	SYN243	SYNAL	NA	1337	1329	KST-15	BC
chr8	151793	153368	NA	NA	chr8	79311	80882	SYNAL2801	SYN348	SYNAL	NA	1571	1575	KST28	GU
chr8	151793	153362	NA	NA	chr8	114786	116357	SYNAL1822	SYN216	SYNAL	NA	1571	1569	KST30	GU
chr8	151793	153368	NA	NA	chr8	122702	124279	SYNAL2494	SYN329	SYNAL	NA	1577	1575	KST39	GU
chr8	151793	153368	NA	NA	chr8	79614	81200	SYNAL2437	SYN271	SYNAL	NA	1586	1575	MIN-921570	CO
chr8	151793	153368	NA	NA	chr8	37846	39415	SYNAL1680	SYN249	SYNAL	NA	1569	1575	N5	AK
chr8	151805	153368	NA	NA	chr8	122256	123821	SYNAL2945	SYN381	SYNAL	NA	1565	1563	BD-953	CO
chr8	151928	173768	NA	NA	chr8	86772	108488	SYNAL1305	SYN437	SYNAL	NA	21716	21840	C-F-109468	EU
chr8	151939	153368	NA	NA	chr8	83008	84443	SYNAL2979	SYN466	SYNAL	NA	1435	1429	BD747	WC
chr8	153371	155604	NA	NA	chr8	450734	453067	SYNAL2571	SYN316	SYNAL	NA	2333	2233	WTU-68809	BC
chr8	153403	155269	NA	NA	chr8	124496	126436	SYNAL2495	SYN329	SYNAL	NA	1940	1866	KST39	GU
chr8	153403	155604	NA	NA	chr8	81417	83678	SYNAL2438	SYN271	SYNAL	NA	2261	2201	MIN-921570	CO
chr8	153425	155269	NA	NA	chr8	124060	125976	SYNAL2946	SYN381	SYNAL	NA	1916	1844	BD-953	CO
chr8	153617	155604	NA	NA	chr8	81376	83371	SYNAL2802	SYN348	SYNAL	NA	1995	1987	KST28	GU
chr8	153617	155604	NA	NA	chr8	116855	118852	SYNAL1823	SYN216	SYNAL	NA	1997	1987	KST30	GU
chr8	153617	155636	NA	NA	chr8	39848	41864	SYNAL1681	SYN249	SYNAL	NA	2016	2019	N5	AK
chr8	153617	155596	NA	NA	chr8	157618	159606	SYNAL2650	SYN380	SYNAL	NA	1988	1979	UT598	EC
chr8	153621	154879	NA	NA	chr8	84874	86139	SYNAL2980	SYN466	SYNAL	NA	1265	1258	BD747	WC
chr8	153645	155604	NA	NA	chr8	66091	68067	SYNAL1687	SYN207	SYNAL	NA	1976	1959	UBC-16706	BC
chr8	153834	155578	NA	NA	chr8	154852	156617	SYNAL2273	SYN243	SYNAL	NA	1765	1744	KST-15	BC
chr8	155691	170989	NA	NA	chr8	126423	141565	SYNAL2947	SYN381	SYNAL	NA	15142	15298	BD-953	CO
chr8	155691	170936	NA	NA	chr8	86990	102007	SYNAL2981	SYN466	SYNAL	NA	15017	15245	BD747	WC
chr8	155691	169488	NA	NA	chr8	83494	97145	SYNAL2803	SYN348	SYNAL	NA	13651	13797	KST28	GU
chr8	155691	169014	NA	NA	chr8	126883	140041	SYNAL2496	SYN329	SYNAL	NA	13158	13323	KST39	GU
chr8	155691	170695	NA	NA	chr8	83801	98667	SYNAL2439	SYN271	SYNAL	NA	14866	15004	MIN-921570	CO
chr8	155691	168908	NA	NA	chr8	453189	466297	SYNAL2572	SYN316	SYNAL	NA	13108	13217	WTU-68809	BC
chr8	156010	169652	NA	NA	chr8	156950	170575	SYNAL2274	SYN243	SYNAL	NA	13625	13642	KST-15	BC
chr8	156011	168572	NA	NA	chr8	42150	54684	SYNAL1682	SYN249	SYNAL	NA	12534	12561	N5	AK
chr8	156011	162523	NA	NA	chr8	102486	109024	SYNAL2836	SYN379	SYNAL	NA	6538	6512	SV11-604	EC
chr8	156173	162523	NA	NA	chr8	160151	166558	SYNAL2651	SYN380	SYNAL	NA	6407	6350	UT598	EC
chr8	156410	169014	NA	NA	chr8	95878	108586	SYNAL2513	SYN323	SYNAL	NA	12708	12604	UT250	WC
chr8	156441	163192	NA	NA	chr8	132314	139067	SYNAL3125	SYN535	SYNAL	NA	6753	6751	BD1301	AK
chr8	156462	162538	NA	NA	chr8	68828	74916	SYNAL1688	SYN207	SYNAL	NA	6088	6076	UBC-16706	BC
chr8	162545	169014	NA	NA	chr8	133140	139646	SYNAL1824	SYN216	SYNAL	NA	6506	6469	KST30	GU
chr8	162581	170842	NA	NA	chr8	109099	117077	SYNAL2837	SYN379	SYNAL	NA	7978	8261	SV11-604	EC
chr8	162581	169652	NA	NA	chr8	166631	173523	SYNAL2652	SYN380	SYNAL	NA	6892	7071	UT598	EC
chr8	162581	169642	NA	NA	chr8	89476	96492	SYNAL1570	SYN296	SYNAL	NA	7016	7061	YSU-09856	AK
chr8	162600	169652	NA	NA	chr8	74996	82006	SYNAL1689	SYN207	SYNAL	NA	7010	7052	UBC-16706	BC
chr8	163299	168572	NA	NA	chr8	139171	144451	SYNAL3126	SYN535	SYNAL	NA	5280	5273	BD1301	AK
chr8	169513	170613	NA	NA	chr8	140107	141217	SYNAL1825	SYN216	SYNAL	NA	1110	1100	KST30	GU
chr8	169513	170613	NA	NA	chr8	140502	141612	SYNAL2497	SYN329	SYNAL	NA	1110	1100	KST39	GU
chr8	169765	172465	NA	NA	chr8	82033	84741	SYNAL1046	SYN268	SYNAL	NA	2708	2700	BD595	EU
chr8	169789	176894	NA	NA	chr8	145611	152648	SYNAL3127	SYN535	SYNAL	NA	7037	7105	BD1301	AK
chr8	169924	171245	NA	NA	chr8	82288	83607	SYNAL1690	SYN207	SYNAL	NA	1319	1321	UBC-16706	BC
chr8	169938	171220	NA	NA	chr8	173820	175113	SYNAL2653	SYN380	SYNAL	NA	1293	1282	UT598	EC
chr8	169965	179515	NA	NA	chr8	96809	106400	SYNAL1571	SYN296	SYNAL	NA	9591	9550	YSU-09856	AK
chr8	170396	172808	NA	NA	chr8	171326	173735	SYNAL2275	SYN243	SYNAL	NA	2409	2412	KST-15	BC
chr8	170396	174688	NA	NA	chr8	467732	472048	SYNAL2573	SYN316	SYNAL	NA	4316	4292	WTU-68809	BC
chr8	170737	171796	NA	NA	chr8	98709	99777	SYNAL2440	SYN271	SYNAL	NA	1068	1059	MIN-921570	CO
chr8	171074	174584	NA	NA	chr8	102157	105666	SYNAL2982	SYN466	SYNAL	NA	3509	3510	BD747	WC
chr8	171096	179849	NA	NA	chr8	141672	150361	SYNAL2948	SYN381	SYNAL	NA	8689	8753	BD-953	CO
chr8	171096	174302	NA	NA	chr8	110646	113874	SYNAL2515	SYN323	SYNAL	NA	3228	3206	UT250	WC
chr8	171380	175637	NA	NA	chr8	83718	88010	SYNAL1691	SYN207	SYNAL	NA	4292	4257	UBC-16706	BC
chr8	171411	174630	NA	NA	chr8	175280	178498	SYNAL2654	SYN380	SYNAL	NA	3218	3219	UT598	EC
chr8	171820	175001	NA	NA	chr8	57853	61063	SYNAL1684	SYN249	SYNAL	NA	3210	3181	N5	AK
chr8	171820	174643	NA	NA	chr8	118007	120873	SYNAL2838	SYN379	SYNAL	NA	2866	2823	SV11-604	EC
chr8	172678	175869	NA	NA	chr8	100669	103873	SYNAL2441	SYN271	SYNAL	NA	3204	3191	MIN-921570	CO
chr8	172807	174688	NA	NA	chr8	173731	175612	SYNAL2276	SYN243	SYNAL	NA	1881	1881	KST-15	BC
chr8	173840	179870	NA	NA	chr8	108560	114507	SYNAL1306	SYN437	SYNAL	NA	5947	6030	C-F-109468	EU
chr8	174706	175826	NA	NA	chr8	105770	106890	SYNAL2983	SYN466	SYNAL	NA	1120	1120	BD747	WC
chr8	175156	176894	NA	NA	chr8	142340	144032	SYNAL1827	SYN216	SYNAL	NA	1692	1738	KST30	GU
chr8	175156	179870	NA	NA	chr8	142735	147342	SYNAL2498	SYN330	SYNAL	NA	4607	4714	KST39	GU
chr8	175454	179225	NA	NA	chr8	121593	125348	SYNAL2839	SYN379	SYNAL	NA	3755	3771	SV11-604	EC
chr8	176102	179093	NA	NA	chr8	107165	110123	SYNAL2984	SYN466	SYNAL	NA	2958	2991	BD747	WC
chr8	176102	179134	NA	NA	chr8	177032	180022	SYNAL2279	SYN243	SYNAL	NA	2990	3032	KST-15	BC
chr8	176102	179419	NA	NA	chr8	88469	91746	SYNAL1692	SYN207	SYNAL	NA	3277	3317	UBC-16706	BC
chr8	176102	179100	NA	NA	chr8	115600	118563	SYNAL2516	SYN323	SYNAL	NA	2963	2998	UT250	WC
chr8	176102	179193	NA	NA	chr8	473466	476515	SYNAL2576	SYN316	SYNAL	NA	3049	3091	WTU-68809	BC
chr8	176185	179320	NA	NA	chr8	104175	107244	SYNAL2442	SYN271	SYNAL	NA	3069	3135	MIN-921570	CO
chr8	176933	179193	NA	NA	chr8	104518	106769	SYNAL2808	SYN348	SYNAL	NA	2251	2260	KST28	GU
chr8	176933	179193	NA	NA	chr8	144077	146328	SYNAL1828	SYN216	SYNAL	NA	2251	2260	KST30	GU
chr8	176954	179134	NA	NA	chr8	180708	182901	SYNAL2655	SYN380	SYNAL	NA	2193	2180	UT598	EC
chr8	177036	179368	NA	NA	chr8	152789	155131	SYNAL3128	SYN535	SYNAL	NA	2342	2332	BD1301	AK
chr8	177036	179225	NA	NA	chr8	62974	65166	SYNAL1685	SYN249	SYNAL	NA	2192	2189	N5	AK
chr8	183385	184910	NA	NA	chr8	108021	109548	SYNAL1572	SYN297	SYNAL	NA	1527	1525	YSU-09856	AK
chr8	183783	184907	NA	NA	chr8	115043	116168	SYNAL1308	SYN438	SYNAL	NA	1125	1124	C-F-109468	EU
chr8	186452	188515	NA	NA	chr8	118511	120568	SYNAL2985	SYN467	SYNAL	NA	2057	2063	BD747	WC
chr8	186452	188515	NA	NA	chr8	175101	177168	SYNAL1830	SYN217	SYNAL	NA	2067	2063	KST30	GU
chr8	186452	189258	NA	NA	chr8	149760	152376	SYNAL2500	SYN330	SYNAL	NA	2616	2806	KST39	GU
chr8	186652	195589	NA	NA	chr8	110602	119820	SYNAL1573	SYN297	SYNAL	NA	9218	8937	YSU-09856	AK
chr8	186824	192176	NA	NA	chr8	117412	122926	SYNAL1309	SYN438	SYNAL	NA	5514	5352	C-F-109468	EU
chr8	186824	188948	NA	NA	chr8	128788	130909	SYNAL2840	SYN379	SYNAL	NA	2121	2124	SV11-604	EC
chr8	186824	188860	NA	NA	chr8	186473	188511	SYNAL2657	SYN381	SYNAL	NA	2038	2036	UT598	EC
chr8	189309	192250	NA	NA	chr8	124667	127581	SYNAL2518	SYN323	SYNAL	NA	2914	2941	UT250	WC
chr8	189429	192927	NA	NA	chr8	187688	191234	SYNAL2281	SYN243	SYNAL	NA	3546	3498	KST-15	BC
chr8	189429	192848	NA	NA	chr8	74513	77953	SYNAL1686	SYN250	SYNAL	NA	3440	3419	N5	AK
chr8	189443	192817	NA	NA	chr8	178244	181615	SYNAL1832	SYN217	SYNAL	NA	3371	3374	KST30	GU
chr8	189471	192817	NA	NA	chr8	152715	156064	SYNAL2501	SYN330	SYNAL	NA	3349	3346	KST39	GU
chr8	189471	192817	NA	NA	chr8	113280	116523	SYNAL2444	SYN271	SYNAL	NA	3243	3346	MIN-921570	CO
chr8	189622	192817	NA	NA	chr8	112933	116106	SYNAL2810	SYN348	SYNAL	NA	3173	3195	KST28	GU
chr8	189831	192765	NA	NA	chr8	483001	485946	SYNAL2578	SYN316	SYNAL	NA	2945	2934	WTU-68809	BC
chr8	189849	192613	NA	NA	chr8	131947	134750	SYNAL2841	SYN379	SYNAL	NA	2803	2764	SV11-604	EC
chr8	190280	193968	NA	NA	chr8	126511	130252	SYNAL1310	SYN439	SYNAL	NA	3741	3688	C-F-109468	EU
chr8	191481	192578	NA	NA	chr8	92280	93416	SYNAL1693	SYN208	SYNAL	NA	1136	1097	UBC-16706	BC
chr8	192410	194769	NA	NA	chr8	127775	130146	SYNAL2519	SYN323	SYNAL	NA	2371	2359	UT250	WC
chr8	192788	203483	NA	NA	chr8	185074	195671	SYNAL3130	SYN536	SYNAL	NA	10597	10695	BD1301	AK
chr8	192838	194769	NA	NA	chr8	486022	487951	SYNAL2579	SYN316	SYNAL	NA	1929	1931	WTU-68809	BC
chr8	195646	205956	NA	NA	chr8	25916	36215	SYNAL1893	SYN285	SYNAL	NA	10299	10310	WTU-30041	AK
chr8	195858	205230	NA	NA	chr8	115844	125175	SYNAL2811	SYN348	SYNAL	NA	9331	9372	KST28	GU
chr8	195858	205230	NA	NA	chr8	181354	190690	SYNAL1833	SYN217	SYNAL	NA	9336	9372	KST30	GU
chr8	195858	203571	NA	NA	chr8	155802	163467	SYNAL2502	SYN330	SYNAL	NA	7665	7713	KST39	GU
chr8	195883	205230	NA	NA	chr8	130246	139560	SYNAL2987	SYN467	SYNAL	NA	9314	9347	BD747	WC
chr8	195890	205135	NA	NA	chr8	158948	167768	SYNAL2949	SYN381	SYNAL	NA	8820	9245	BD-953	CO
chr8	195890	203417	NA	NA	chr8	190892	198281	SYNAL2282	SYN243	SYNAL	NA	7389	7527	KST-15	BC
chr8	195958	203310	NA	NA	chr8	93494	100781	SYNAL1694	SYN208	SYNAL	NA	7287	7352	UBC-16706	BC
chr8	196540	203458	NA	NA	chr8	129523	136447	SYNAL1311	SYN439	SYNAL	NA	6924	6918	C-F-109468	EU
chr8	196809	202490	NA	NA	chr8	488945	494603	SYNAL2581	SYN316	SYNAL	NA	5658	5681	WTU-68809	BC
chr8	197490	203483	NA	NA	chr8	120715	126890	SYNAL1574	SYN297	SYNAL	NA	6175	5993	YSU-09856	AK
chr8	197765	203331	NA	NA	chr8	132950	138490	SYNAL2520	SYN323	SYNAL	NA	5540	5566	UT250	WC
chr8	199883	205956	NA	NA	chr8	102700	108744	SYNAL1687	SYN251	SYNAL	NA	6044	6073	N5	AK
chr8	203408	205125	NA	NA	chr8	100875	102567	SYNAL1695	SYN208	SYNAL	NA	1692	1717	UBC-16706	BC
chr8	203449	205021	NA	NA	chr8	198282	199861	SYNAL2283	SYN243	SYNAL	NA	1579	1572	KST-15	BC
chr8	203554	204886	NA	NA	chr8	164457	165786	SYNAL2503	SYN330	SYNAL	NA	1329	1332	KST39	GU
chr8	203599	205956	NA	NA	chr8	136600	138953	SYNAL1312	SYN439	SYNAL	NA	2353	2357	C-F-109468	EU
chr8	203605	205021	NA	NA	chr8	92777	94189	SYNAL2658	SYN363	SYNAL	NA	1412	1416	UT249	WC
chr8	203605	205125	NA	NA	chr8	208722	210241	SYNAL2658	SYN382	SYNAL	NA	1519	1520	UT598	EC
chr8	203617	205230	NA	NA	chr8	155119	156735	SYNAL2521	SYN324	SYNAL	NA	1616	1613	UT250	WC
chr8	203685	210842	NA	NA	chr8	195877	202984	SYNAL3131	SYN536	SYNAL	NA	7107	7157	BD1301	AK
chr8	203685	210842	NA	NA	chr8	127096	134202	SYNAL1575	SYN297	SYNAL	NA	7106	7157	YSU-09856	AK
chr8	203687	210841	NA	NA	chr8	131509	138673	SYNAL984	SYN273	SYNAL	NA	7164	7154	F-75196	EU
chr8	205270	210170	NA	NA	chr8	125218	130149	SYNAL2812	SYN348	SYNAL	NA	4931	4900	KST28	GU
chr8	205270	210170	NA	NA	chr8	190733	195664	SYNAL1834	SYN217	SYNAL	NA	4931	4900	KST30	GU
chr8	205404	210150	NA	NA	chr8	200298	204956	SYNAL2284	SYN243	SYNAL	NA	4658	4746	KST-15	BC
chr8	205404	209835	NA	NA	chr8	102966	107383	SYNAL1696	SYN208	SYNAL	NA	4417	4431	UBC-16706	BC
chr8	205484	209787	NA	NA	chr8	139871	144132	SYNAL2988	SYN467	SYNAL	NA	4261	4303	BD747	WC
chr8	205631	207125	NA	NA	chr8	210842	212307	SYNAL2659	SYN382	SYNAL	NA	1465	1494	UT598	EC
chr8	205677	206986	NA	NA	chr8	495131	496408	SYNAL2582	SYN316	SYNAL	NA	1277	1309	WTU-68809	BC
chr8	206022	210842	NA	NA	chr8	139106	143925	SYNAL1313	SYN439	SYNAL	NA	4819	4820	C-F-109468	EU
chr8	206022	210842	NA	NA	chr8	108906	113710	SYNAL1688	SYN251	SYNAL	NA	4804	4820	N5	AK
chr8	206022	210842	NA	NA	chr8	36377	41191	SYNAL1894	SYN285	SYNAL	NA	4814	4820	WTU-30041	AK
chr8	206666	210805	NA	NA	chr8	158271	162391	SYNAL2524	SYN324	SYNAL	NA	4120	4139	UT250	WC
chr8	207018	210170	NA	NA	chr8	170019	173158	SYNAL2504	SYN330	SYNAL	NA	3139	3152	KST39	GU
chr8	207034	209835	NA	NA	chr8	96060	98810	SYNAL2659	SYN363	SYNAL	NA	2750	2801	UT249	WC
chr8	207046	209621	NA	NA	chr8	496469	499017	SYNAL2583	SYN316	SYNAL	NA	2548	2575	WTU-68809	BC
chr8	207216	209815	NA	NA	chr8	212363	214986	SYNAL2660	SYN382	SYNAL	NA	2623	2599	UT598	EC
chr8	207290	210842	NA	NA	chr8	169348	172914	SYNAL2950	SYN381	SYNAL	NA	3566	3552	BD-953	CO
chr8	211692	212996	NA	NA	chr8	174993	176279	SYNAL2951	SYN381	SYNAL	NA	1286	1304	BD-953	CO
chr8	211692	212996	NA	NA	chr8	205040	206323	SYNAL3132	SYN536	SYNAL	NA	1283	1304	BD1301	AK
chr8	211692	216597	NA	NA	chr8	147646	152562	SYNAL2990	SYN467	SYNAL	NA	4916	4905	BD747	WC
chr8	211692	212996	NA	NA	chr8	115784	117067	SYNAL1689	SYN252	SYNAL	NA	1283	1304	N5	AK
chr8	211692	212996	NA	NA	chr8	223956	225237	SYNAL2662	SYN382	SYNAL	NA	1281	1304	UT598	EC
chr8	211692	212996	NA	NA	chr8	43238	44521	SYNAL1895	SYN286	SYNAL	NA	1283	1304	WTU-30041	AK
chr8	211692	212996	NA	NA	chr8	145043	146326	SYNAL1576	SYN298	SYNAL	NA	1283	1304	YSU-09856	AK
chr8	211737	220121	NA	NA	chr8	139527	147749	SYNAL985	SYN273	SYNAL	NA	8222	8384	F-75196	EU
chr8	211802	213276	NA	NA	chr8	102228	103719	SYNAL2661	SYN363	SYNAL	NA	1491	1474	UT249	WC
chr8	211828	220121	NA	NA	chr8	112060	120127	SYNAL1049	SYN268	SYNAL	NA	8067	8293	BD595	EU
chr8	212036	216597	NA	NA	chr8	164765	169374	SYNAL2525	SYN324	SYNAL	NA	4609	4561	UT250	WC
chr8	212942	216597	NA	NA	chr8	208612	212291	SYNAL2285	SYN243	SYNAL	NA	3679	3655	KST-15	BC
chr8	212950	217907	NA	NA	chr8	503071	508049	SYNAL2584	SYN316	SYNAL	NA	4978	4957	WTU-68809	BC
chr8	213399	216597	NA	NA	chr8	174109	177302	SYNAL2814	SYN349	SYNAL	NA	3193	3198	KST28	GU
chr8	213399	217918	NA	NA	chr8	177179	181724	SYNAL2506	SYN330	SYNAL	NA	4545	4519	KST39	GU
chr8	213425	217918	NA	NA	chr8	207252	211750	SYNAL3133	SYN536	SYNAL	NA	4498	4493	BD1301	AK
chr8	213425	220055	NA	NA	chr8	117995	124609	SYNAL1690	SYN252	SYNAL	NA	6614	6630	N5	AK
chr8	213425	217918	NA	NA	chr8	45449	49948	SYNAL1896	SYN286	SYNAL	NA	4499	4493	WTU-30041	AK
chr8	213426	217907	NA	NA	chr8	226166	230647	SYNAL2663	SYN382	SYNAL	NA	4481	4481	UT598	EC
chr8	216619	217907	NA	NA	chr8	152582	153867	SYNAL2991	SYN467	SYNAL	NA	1285	1288	BD747	WC
chr8	216619	217907	NA	NA	chr8	169394	170679	SYNAL2526	SYN324	SYNAL	NA	1285	1288	UT250	WC
chr8	216690	220121	NA	NA	chr8	145370	148809	SYNAL1314	SYN440	SYNAL	NA	3439	3431	C-F-109468	EU
chr8	216714	217907	NA	NA	chr8	212387	213587	SYNAL2286	SYN243	SYNAL	NA	1200	1193	KST-15	BC
chr8	216714	217918	NA	NA	chr8	177415	178626	SYNAL2815	SYN349	SYNAL	NA	1211	1204	KST28	GU
chr8	218049	220003	NA	NA	chr8	178290	180163	SYNAL2953	SYN381	SYNAL	NA	1873	1954	BD-953	CO
chr8	218049	220121	NA	NA	chr8	211881	213980	SYNAL3134	SYN536	SYNAL	NA	2099	2072	BD1301	AK
chr8	218049	220102	NA	NA	chr8	154009	156089	SYNAL2992	SYN467	SYNAL	NA	2080	2053	BD747	WC
chr8	218049	220121	NA	NA	chr8	178757	180857	SYNAL2816	SYN349	SYNAL	NA	2100	2072	KST28	GU
chr8	218049	220113	NA	NA	chr8	181855	183947	SYNAL2507	SYN330	SYNAL	NA	2092	2064	KST39	GU
chr8	218049	220102	NA	NA	chr8	170821	172901	SYNAL2527	SYN324	SYNAL	NA	2080	2053	UT250	WC
chr8	218049	220316	NA	NA	chr8	230789	233085	SYNAL2664	SYN382	SYNAL	NA	2296	2267	UT598	EC
chr8	218049	220121	NA	NA	chr8	50079	52179	SYNAL1897	SYN286	SYNAL	NA	2100	2072	WTU-30041	AK
chr8	218049	220102	NA	NA	chr8	508191	510272	SYNAL2585	SYN316	SYNAL	NA	2081	2053	WTU-68809	BC
chr8	218049	220121	NA	NA	chr8	152549	154649	SYNAL1577	SYN298	SYNAL	NA	2100	2072	YSU-09856	AK
chr8	218244	220102	NA	NA	chr8	213924	215810	SYNAL2287	SYN243	SYNAL	NA	1886	1858	KST-15	BC
chr8	221001	234749	NA	NA	chr8	149683	163264	SYNAL1315	SYN440	SYNAL	NA	13581	13748	C-F-109468	EU
chr8	221001	226136	NA	NA	chr8	108129	113269	SYNAL2662	SYN364	SYNAL	NA	5140	5135	UT249	WC
chr8	221633	242659	NA	NA	chr8	121462	142510	SYNAL1050	SYN268	SYNAL	NA	21048	21026	BD595	EU
chr8	221642	234749	NA	NA	chr8	126025	139105	SYNAL1691	SYN252	SYNAL	NA	13080	13107	N5	AK
chr8	221656	241144	NA	NA	chr8	157631	177110	SYNAL2993	SYN467	SYNAL	NA	19479	19488	BD747	WC
chr8	221656	225965	NA	NA	chr8	174442	178752	SYNAL2528	SYN324	SYNAL	NA	4310	4309	UT250	WC
chr8	222331	225422	NA	NA	chr8	182469	185559	SYNAL2954	SYN381	SYNAL	NA	3090	3091	BD-953	CO
chr8	222331	225840	NA	NA	chr8	216192	219708	SYNAL3135	SYN536	SYNAL	NA	3516	3509	BD1301	AK
chr8	222331	226748	NA	NA	chr8	218008	222431	SYNAL2288	SYN243	SYNAL	NA	4423	4417	KST-15	BC
chr8	222331	225422	NA	NA	chr8	183062	186152	SYNAL2817	SYN349	SYNAL	NA	3090	3091	KST28	GU
chr8	222331	225508	NA	NA	chr8	156868	160051	SYNAL1578	SYN298	SYNAL	NA	3183	3177	YSU-09856	AK
chr8	222375	243450	NA	NA	chr8	149843	170912	SYNAL987	SYN273	SYNAL	NA	21069	21075	F-75196	EU
chr8	222375	226008	NA	NA	chr8	123515	127150	SYNAL1698	SYN209	SYNAL	NA	3635	3633	UBC-16706	BC
chr8	222375	226008	NA	NA	chr8	512525	516164	SYNAL2586	SYN316	SYNAL	NA	3639	3633	WTU-68809	BC
chr8	222377	225965	NA	NA	chr8	235161	238753	SYNAL2665	SYN382	SYNAL	NA	3592	3588	UT598	EC
chr8	222409	230495	NA	NA	chr8	54490	62554	SYNAL1898	SYN286	SYNAL	NA	8064	8086	WTU-30041	AK
chr8	222415	225508	NA	NA	chr8	186244	189336	SYNAL2508	SYN330	SYNAL	NA	3092	3093	KST39	GU
chr8	226165	242859	NA	NA	chr8	113304	130032	SYNAL2663	SYN364	SYNAL	NA	16728	16694	UT249	WC
chr8	226427	242160	NA	NA	chr8	179226	194931	SYNAL2529	SYN324	SYNAL	NA	15705	15733	UT250	WC
chr8	226453	241956	NA	NA	chr8	187190	202732	SYNAL2818	SYN349	SYNAL	NA	15542	15503	KST28	GU
chr8	226453	242161	NA	NA	chr8	190288	206023	SYNAL2509	SYN330	SYNAL	NA	15735	15708	KST39	GU
chr8	226807	241956	NA	NA	chr8	208383	223662	SYNAL1835	SYN217	SYNAL	NA	15279	15149	KST30	GU
chr8	227093	242161	NA	NA	chr8	187259	202122	SYNAL2956	SYN381	SYNAL	NA	14863	15068	BD-953	CO
chr8	234816	242659	NA	NA	chr8	163322	171364	SYNAL1316	SYN440	SYNAL	NA	8042	7843	C-F-109468	EU
chr8	234816	237639	NA	NA	chr8	139163	141988	SYNAL1692	SYN252	SYNAL	NA	2825	2823	N5	AK
chr8	234816	242161	NA	NA	chr8	242201	249550	SYNAL2666	SYN382	SYNAL	NA	7349	7345	UT598	EC
chr8	234816	237961	NA	NA	chr8	162528	165682	SYNAL1579	SYN298	SYNAL	NA	3154	3145	YSU-09856	AK
chr8	234912	242097	NA	NA	chr8	224358	231566	SYNAL2289	SYN243	SYNAL	NA	7208	7185	KST-15	BC
chr8	234912	242161	NA	NA	chr8	129816	137094	SYNAL1699	SYN209	SYNAL	NA	7278	7249	UBC-16706	BC
chr8	234912	242161	NA	NA	chr8	518831	526102	SYNAL2587	SYN316	SYNAL	NA	7271	7249	WTU-68809	BC
chr8	243406	247573	NA	NA	chr8	172561	176728	SYNAL1317	SYN440	SYNAL	NA	4167	4167	C-F-109468	EU
chr8	243437	247397	NA	NA	chr8	143272	147232	SYNAL1051	SYN268	SYNAL	NA	3960	3960	BD595	EU
chr8	244029	246720	NA	NA	chr8	200439	203130	SYNAL2843	SYN380	SYNAL	NA	2691	2691	SV11-604	EC
chr8	244354	245535	NA	NA	chr8	207898	209076	SYNAL2510	SYN330	SYNAL	NA	1178	1181	KST39	GU
chr8	247464	250752	NA	NA	chr8	147299	150545	SYNAL1052	SYN268	SYNAL	NA	3246	3288	BD595	EU
chr8	250869	252321	NA	NA	chr8	212838	214297	SYNAL2531	SYN325	SYNAL	NA	1459	1452	UT250	WC
chr8	250869	252321	NA	NA	chr8	551358	552810	SYNAL2668	SYN383	SYNAL	NA	1452	1452	UT598	EC
chr8	251772	253431	NA	NA	chr8	178927	180588	SYNAL988	SYN273	SYNAL	NA	1661	1659	F-75196	EU
chr8	252520	254559	NA	NA	chr8	214496	216536	SYNAL2532	SYN325	SYNAL	NA	2040	2039	UT250	WC
chr8	252520	253793	NA	NA	chr8	553009	554282	SYNAL2669	SYN383	SYNAL	NA	1273	1273	UT598	EC
chr8	252694	253793	NA	NA	chr8	209365	210465	SYNAL2844	SYN380	SYNAL	NA	1100	1099	SV11-604	EC
chr8	253805	255052	NA	NA	chr8	554294	555541	SYNAL2670	SYN383	SYNAL	NA	1247	1247	UT598	EC
chr8	253928	255016	NA	NA	chr8	223001	224089	SYNAL2533	SYN325	SYNAL	NA	1088	1088	UT250	WC
chr8	312561	313587	NA	NA	chr8	224112	225138	SYNAL2534	SYN325	SYNAL	NA	1026	1026	UT250	WC
chr8	312561	316696	NA	NA	chr8	555528	559668	SYNAL2671	SYN383	SYNAL	NA	4140	4135	UT598	EC
chr8	312725	316497	NA	NA	chr8	239560	243355	SYNAL3139	SYN537	SYNAL	NA	3795	3772	BD1301	AK
chr8	312725	316497	NA	NA	chr8	234262	238056	SYNAL1580	SYN299	SYNAL	NA	3794	3772	YSU-09856	AK
chr8	313453	315976	NA	NA	chr8	232681	235201	SYNAL2290	SYN243	SYNAL	NA	2520	2523	KST-15	BC
chr8	313453	315952	NA	NA	chr8	527153	529649	SYNAL2588	SYN317	SYNAL	NA	2496	2499	WTU-68809	BC
chr8	313640	315952	NA	NA	chr8	204215	206525	SYNAL2819	SYN350	SYNAL	NA	2310	2312	KST28	GU
chr8	313640	315952	NA	NA	chr8	225145	227457	SYNAL1836	SYN218	SYNAL	NA	2312	2312	KST30	GU
chr8	314861	317076	NA	NA	chr8	246964	249181	SYNAL3140	SYN538	SYNAL	NA	2217	2215	BD1301	AK
chr8	314861	316236	NA	NA	chr8	201053	202427	SYNAL2994	SYN468	SYNAL	NA	1374	1375	BD747	WC
chr8	314861	315952	NA	NA	chr8	226323	227413	SYNAL2535	SYN325	SYNAL	NA	1090	1091	UT250	WC
chr8	314861	316927	NA	NA	chr8	241666	243730	SYNAL1581	SYN299	SYNAL	NA	2064	2066	YSU-09856	AK
chr8	314872	316918	NA	NA	chr8	210673	212718	SYNAL2820	SYN351	SYNAL	NA	2045	2046	KST28	GU
chr8	314872	316918	NA	NA	chr8	216243	218288	SYNAL2512	SYN331	SYNAL	NA	2045	2046	KST39	GU
chr8	315533	318962	NA	NA	chr8	153369	156798	SYNAL1053	SYN269	SYNAL	NA	3429	3429	BD595	EU
chr8	315545	322939	NA	NA	chr8	207206	214825	SYNAL2995	SYN468	SYNAL	NA	7619	7394	BD747	WC
chr8	315545	317343	NA	NA	chr8	246061	247859	SYNAL2291	SYN244	SYNAL	NA	1798	1798	KST-15	BC
chr8	315570	316948	NA	NA	chr8	232311	233689	SYNAL1837	SYN219	SYNAL	NA	1378	1378	KST30	GU
chr8	315723	322383	NA	NA	chr8	185872	192532	SYNAL989	SYN274	SYNAL	NA	6660	6660	F-75196	EU
chr8	315723	323184	NA	NA	chr8	215204	222666	SYNAL2846	SYN381	SYNAL	NA	7462	7461	SV11-604	EC
chr8	316321	322822	NA	NA	chr8	235467	242187	SYNAL2536	SYN326	SYNAL	NA	6720	6501	UT250	WC
chr8	316950	323091	NA	NA	chr8	145572	151695	SYNAL1693	SYN253	SYNAL	NA	6123	6141	N5	AK
chr8	318256	323024	NA	NA	chr8	259362	264463	SYNAL3141	SYN539	SYNAL	NA	5101	4768	BD1301	AK
chr8	318282	323184	NA	NA	chr8	252120	256998	SYNAL2292	SYN244	SYNAL	NA	4878	4902	KST-15	BC
chr8	318383	320513	NA	NA	chr8	236312	238439	SYNAL2959	SYN382	SYNAL	NA	2127	2130	BD-953	CO
chr8	318385	323091	NA	NA	chr8	254156	258849	SYNAL1582	SYN300	SYNAL	NA	4693	4706	YSU-09856	AK
chr8	318635	324654	NA	NA	chr8	575952	581959	SYNAL2672	SYN384	SYNAL	NA	6007	6019	UT598	EC
chr8	319918	324357	NA	NA	chr8	157664	162105	SYNAL1054	SYN269	SYNAL	NA	4441	4439	BD595	EU
chr8	320600	324483	NA	NA	chr8	238526	242363	SYNAL2960	SYN383	SYNAL	NA	3837	3883	BD-953	CO
chr8	321036	322328	NA	NA	chr8	232451	233743	SYNAL1838	SYN219	SYNAL	NA	1292	1292	KST30	GU
chr8	321078	323098	NA	NA	chr8	197257	199272	SYNAL990	SYN274	SYNAL	NA	2015	2020	F-75196	EU
chr8	321115	322936	NA	NA	chr8	217237	219061	SYNAL2821	SYN351	SYNAL	NA	1824	1821	KST28	GU
chr8	321115	322936	NA	NA	chr8	238178	240002	SYNAL1839	SYN219	SYNAL	NA	1824	1821	KST30	GU
chr8	321115	322936	NA	NA	chr8	222807	224631	SYNAL2513	SYN331	SYNAL	NA	1824	1821	KST39	GU
chr8	322992	324357	NA	NA	chr8	242403	243758	SYNAL2537	SYN327	SYNAL	NA	1355	1365	UT250	WC
chr8	323139	324441	NA	NA	chr8	264586	265884	SYNAL3142	SYN539	SYNAL	NA	1298	1302	BD1301	AK
chr8	323139	324357	NA	NA	chr8	219267	220491	SYNAL2822	SYN351	SYNAL	NA	1224	1218	KST28	GU
chr8	323139	324357	NA	NA	chr8	240208	241432	SYNAL1840	SYN219	SYNAL	NA	1224	1218	KST30	GU
chr8	323139	324357	NA	NA	chr8	224837	226061	SYNAL2514	SYN331	SYNAL	NA	1224	1218	KST39	GU
chr8	323215	324357	NA	NA	chr8	222693	223820	SYNAL2847	SYN381	SYNAL	NA	1127	1142	SV11-604	EC
chr8	323339	324357	NA	NA	chr8	257128	258148	SYNAL2293	SYN244	SYNAL	NA	1020	1018	KST-15	BC
chr8	324563	326039	NA	NA	chr8	162311	163787	SYNAL1055	SYN269	SYNAL	NA	1476	1476	BD595	EU
chr8	328721	333354	NA	NA	chr8	221076	225743	SYNAL2997	SYN468	SYNAL	NA	4667	4633	BD747	WC
chr8	328721	332247	NA	NA	chr8	34136	37675	SYNAL2769	SYN330	SYNAL	NA	3539	3526	DBG-25235	CO
chr8	328722	334901	NA	NA	chr8	166586	172793	SYNAL1056	SYN269	SYNAL	NA	6207	6179	BD595	EU
chr8	329523	333354	NA	NA	chr8	247761	251631	SYNAL2963	SYN383	SYNAL	NA	3870	3831	BD-953	CO
chr8	329523	331978	NA	NA	chr8	263742	266206	SYNAL2295	SYN244	SYNAL	NA	2464	2455	KST-15	BC
chr8	329523	333354	NA	NA	chr8	133347	137217	SYNAL2446	SYN272	SYNAL	NA	3870	3831	MIN-921570	CO
chr8	329523	333457	NA	NA	chr8	142047	146017	SYNAL1702	SYN211	SYNAL	NA	3970	3934	UBC-16706	BC
chr8	329523	333457	NA	NA	chr8	249394	253367	SYNAL2539	SYN327	SYNAL	NA	3973	3934	UT250	WC
chr8	329523	331748	NA	NA	chr8	586959	589191	SYNAL2674	SYN384	SYNAL	NA	2232	2225	UT598	EC
chr8	329665	332247	NA	NA	chr8	389788	392360	SYNAL1841	SYN220	SYNAL	NA	2572	2582	KST30	GU
chr8	329665	331697	NA	NA	chr8	158484	160495	SYNAL1696	SYN253	SYNAL	NA	2011	2032	N5	AK
chr8	329665	331697	NA	NA	chr8	265638	267649	SYNAL1585	SYN300	SYNAL	NA	2011	2032	YSU-09856	AK
chr8	330589	331806	NA	NA	chr8	271147	272361	SYNAL3145	SYN539	SYNAL	NA	1214	1217	BD1301	AK
chr8	330589	331806	NA	NA	chr8	229194	230408	SYNAL2849	SYN381	SYNAL	NA	1214	1217	SV11-604	EC
chr8	331999	341642	NA	NA	chr8	160819	170587	SYNAL1697	SYN253	SYNAL	NA	9768	9643	N5	AK
chr8	331999	338303	NA	NA	chr8	267973	274319	SYNAL1586	SYN300	SYNAL	NA	6346	6304	YSU-09856	AK
chr8	332017	334901	NA	NA	chr8	189803	192702	SYNAL1318	SYN441	SYNAL	NA	2899	2884	C-F-109468	EU
chr8	332020	334286	NA	NA	chr8	282864	285152	SYNAL2296	SYN245	SYNAL	NA	2288	2266	KST-15	BC
chr8	332930	334286	NA	NA	chr8	590451	591829	SYNAL2676	SYN384	SYNAL	NA	1378	1356	UT598	EC
chr8	334572	337751	NA	NA	chr8	147073	150342	SYNAL1703	SYN211	SYNAL	NA	3269	3179	UBC-16706	BC
chr8	334572	337548	NA	NA	chr8	592052	595094	SYNAL2677	SYN384	SYNAL	NA	3042	2976	UT598	EC
chr8	334684	337563	NA	NA	chr8	227016	229977	SYNAL2998	SYN468	SYNAL	NA	2961	2879	BD747	WC
chr8	334684	337725	NA	NA	chr8	285489	288621	SYNAL2297	SYN245	SYNAL	NA	3132	3041	KST-15	BC
chr8	334958	337563	NA	NA	chr8	253222	255916	SYNAL2964	SYN383	SYNAL	NA	2694	2605	BD-953	CO
chr8	334958	337563	NA	NA	chr8	138808	141501	SYNAL2447	SYN272	SYNAL	NA	2693	2605	MIN-921570	CO
chr8	334958	337563	NA	NA	chr8	254856	257550	SYNAL2540	SYN327	SYNAL	NA	2694	2605	UT250	WC
chr8	335062	337301	NA	NA	chr8	172938	175305	SYNAL1057	SYN269	SYNAL	NA	2367	2239	BD595	EU
chr8	335062	337401	NA	NA	chr8	192847	195308	SYNAL1319	SYN441	SYNAL	NA	2461	2339	C-F-109468	EU
chr8	337727	341834	NA	NA	chr8	195631	199773	SYNAL1320	SYN441	SYNAL	NA	4142	4107	C-F-109468	EU
chr8	337828	341834	NA	NA	chr8	175855	179851	SYNAL1058	SYN269	SYNAL	NA	3996	4006	BD595	EU
chr8	339006	342028	NA	NA	chr8	257399	260464	SYNAL2966	SYN383	SYNAL	NA	3065	3022	BD-953	CO
chr8	339006	342028	NA	NA	chr8	231326	234398	SYNAL3000	SYN468	SYNAL	NA	3072	3022	BD747	WC
chr8	339006	342028	NA	NA	chr8	142984	146049	SYNAL2449	SYN272	SYNAL	NA	3065	3022	MIN-921570	CO
chr8	339006	342028	NA	NA	chr8	290208	293280	SYNAL2542	SYN328	SYNAL	NA	3072	3022	UT250	WC
chr8	339060	342028	NA	NA	chr8	596457	599479	SYNAL2678	SYN384	SYNAL	NA	3022	2968	UT598	EC
chr8	339329	342028	NA	NA	chr8	290158	292892	SYNAL2298	SYN245	SYNAL	NA	2734	2699	KST-15	BC
chr8	339329	342028	NA	NA	chr8	151853	154587	SYNAL1704	SYN211	SYNAL	NA	2734	2699	UBC-16706	BC
chr8	342042	348707	NA	NA	chr8	154642	161286	SYNAL1705	SYN211	SYNAL	NA	6644	6665	UBC-16706	BC
chr8	342082	351514	NA	NA	chr8	145820	155258	SYNAL2664	SYN365	SYNAL	NA	9438	9432	UT249	WC
chr8	342122	349237	NA	NA	chr8	260612	267743	SYNAL2967	SYN383	SYNAL	NA	7131	7115	BD-953	CO
chr8	342122	348697	NA	NA	chr8	234546	241122	SYNAL3001	SYN468	SYNAL	NA	6576	6575	BD747	WC
chr8	342122	348707	NA	NA	chr8	293043	299602	SYNAL2299	SYN245	SYNAL	NA	6559	6585	KST-15	BC
chr8	342122	351563	NA	NA	chr8	146197	155663	SYNAL2450	SYN272	SYNAL	NA	9466	9441	MIN-921570	CO
chr8	342122	351514	NA	NA	chr8	293428	302845	SYNAL2543	SYN328	SYNAL	NA	9417	9392	UT250	WC
chr8	342169	366945	NA	NA	chr8	180207	205173	SYNAL1059	SYN269	SYNAL	NA	24966	24776	BD595	EU
chr8	342169	368413	NA	NA	chr8	200128	226574	SYNAL1321	SYN441	SYNAL	NA	26446	26244	C-F-109468	EU
chr8	342375	344587	NA	NA	chr8	599887	602096	SYNAL2679	SYN384	SYNAL	NA	2209	2212	UT598	EC
chr8	343138	359617	NA	NA	chr8	173316	189912	SYNAL1698	SYN254	SYNAL	NA	16596	16479	N5	AK
chr8	343910	368413	NA	NA	chr8	63055	87761	SYNAL1899	SYN287	SYNAL	NA	24706	24503	WTU-30041	AK
chr8	344700	346471	NA	NA	chr8	602203	603977	SYNAL2680	SYN384	SYNAL	NA	1774	1771	UT598	EC
chr8	346182	348707	NA	NA	chr8	272361	274878	SYNAL3146	SYN539	SYNAL	NA	2517	2525	BD1301	AK
chr8	346182	348707	NA	NA	chr8	230408	232925	SYNAL2850	SYN381	SYNAL	NA	2517	2525	SV11-604	EC
chr8	346642	348707	NA	NA	chr8	604065	606118	SYNAL2681	SYN384	SYNAL	NA	2053	2065	UT598	EC
chr8	346748	349237	NA	NA	chr8	37712	40188	SYNAL2770	SYN330	SYNAL	NA	2476	2489	DBG-25235	CO
chr8	346748	349350	NA	NA	chr8	392397	394978	SYNAL1842	SYN220	SYNAL	NA	2581	2602	KST30	GU
chr8	346748	349350	NA	NA	chr8	259216	261797	SYNAL2516	SYN332	SYNAL	NA	2581	2602	KST39	GU
chr8	348779	351514	NA	NA	chr8	241210	243926	SYNAL3002	SYN468	SYNAL	NA	2716	2735	BD747	WC
chr8	349188	359256	NA	NA	chr8	275377	285607	SYNAL3147	SYN539	SYNAL	NA	10230	10068	BD1301	AK
chr8	349188	351435	NA	NA	chr8	233424	235714	SYNAL2851	SYN381	SYNAL	NA	2290	2247	SV11-604	EC
chr8	349230	351563	NA	NA	chr8	300146	302446	SYNAL2300	SYN245	SYNAL	NA	2300	2333	KST-15	BC
chr8	349230	351514	NA	NA	chr8	606659	608927	SYNAL2682	SYN384	SYNAL	NA	2268	2284	UT598	EC
chr8	349277	351619	NA	NA	chr8	557319	559645	SYNAL2590	SYN319	SYNAL	NA	2326	2342	WTU-68809	BC
chr8	349362	351055	NA	NA	chr8	161985	163642	SYNAL1706	SYN211	SYNAL	NA	1657	1693	UBC-16706	BC
chr8	349442	351420	NA	NA	chr8	267929	269908	SYNAL2968	SYN383	SYNAL	NA	1979	1978	BD-953	CO
chr8	349442	351396	NA	NA	chr8	40376	42331	SYNAL2771	SYN330	SYNAL	NA	1955	1954	DBG-25235	CO
chr8	349442	351382	NA	NA	chr8	248831	250773	SYNAL2824	SYN352	SYNAL	NA	1942	1940	KST28	GU
chr8	349442	351382	NA	NA	chr8	395060	397002	SYNAL1843	SYN220	SYNAL	NA	1942	1940	KST30	GU
chr8	349442	351382	NA	NA	chr8	261874	263816	SYNAL2517	SYN332	SYNAL	NA	1942	1940	KST39	GU
chr8	351467	359104	NA	NA	chr8	235730	243542	SYNAL2852	SYN381	SYNAL	NA	7812	7637	SV11-604	EC
chr8	351530	358169	NA	NA	chr8	608935	615551	SYNAL2683	SYN384	SYNAL	NA	6616	6639	UT598	EC
chr8	351577	356991	NA	NA	chr8	243986	249373	SYNAL3003	SYN468	SYNAL	NA	5387	5414	BD747	WC
chr8	351577	356991	NA	NA	chr8	42500	47872	SYNAL2772	SYN330	SYNAL	NA	5372	5414	DBG-25235	CO
chr8	351577	356991	NA	NA	chr8	155318	160707	SYNAL2665	SYN365	SYNAL	NA	5389	5414	UT249	WC
chr8	351577	356991	NA	NA	chr8	302901	308288	SYNAL2544	SYN328	SYNAL	NA	5387	5414	UT250	WC
chr8	351669	359271	NA	NA	chr8	302557	310339	SYNAL2301	SYN245	SYNAL	NA	7782	7602	KST-15	BC
chr8	351669	359530	NA	NA	chr8	155774	163604	SYNAL2451	SYN272	SYNAL	NA	7830	7861	MIN-921570	CO
chr8	351669	358211	NA	NA	chr8	559695	566206	SYNAL2591	SYN319	SYNAL	NA	6511	6542	WTU-68809	BC
chr8	351677	356991	NA	NA	chr8	270159	275437	SYNAL2969	SYN383	SYNAL	NA	5278	5314	BD-953	CO
chr8	351677	359530	NA	NA	chr8	251068	258879	SYNAL2825	SYN352	SYNAL	NA	7811	7853	KST28	GU
chr8	351677	359530	NA	NA	chr8	397297	405108	SYNAL1844	SYN220	SYNAL	NA	7811	7853	KST30	GU
chr8	351677	359530	NA	NA	chr8	264111	271922	SYNAL2518	SYN332	SYNAL	NA	7811	7853	KST39	GU
chr8	351864	371370	NA	NA	chr8	294026	313750	SYNAL1587	SYN301	SYNAL	NA	19724	19506	YSU-09856	AK
chr8	357052	358183	NA	NA	chr8	249424	250526	SYNAL3004	SYN468	SYNAL	NA	1102	1131	BD747	WC
chr8	357052	358183	NA	NA	chr8	160758	161860	SYNAL2666	SYN365	SYNAL	NA	1102	1131	UT249	WC
chr8	363517	368723	NA	NA	chr8	278453	283640	SYNAL2970	SYN383	SYNAL	NA	5187	5206	BD-953	CO
chr8	363517	366745	NA	NA	chr8	252316	255540	SYNAL3005	SYN468	SYNAL	NA	3224	3228	BD747	WC
chr8	368134	371441	NA	NA	chr8	572038	575334	SYNAL2592	SYN319	SYNAL	NA	3296	3307	WTU-68809	BC
chr8	368524	374875	NA	NA	chr8	226752	233100	SYNAL1322	SYN441	SYNAL	NA	6348	6351	C-F-109468	EU
chr8	368524	374907	NA	NA	chr8	87939	94314	SYNAL1900	SYN287	SYNAL	NA	6375	6383	WTU-30041	AK
chr8	368524	374907	NA	NA	chr8	316835	323210	SYNAL1588	SYN301	SYNAL	NA	6375	6383	YSU-09856	AK
chr8	368844	375024	NA	NA	chr8	290679	296867	SYNAL3148	SYN539	SYNAL	NA	6188	6180	BD1301	AK
chr8	368844	371441	NA	NA	chr8	256782	259379	SYNAL3006	SYN468	SYNAL	NA	2597	2597	BD747	WC
chr8	368844	371441	NA	NA	chr8	168116	170713	SYNAL2667	SYN365	SYNAL	NA	2597	2597	UT249	WC
chr8	368844	371441	NA	NA	chr8	315754	318351	SYNAL2547	SYN328	SYNAL	NA	2597	2597	UT250	WC
chr8	368890	374406	NA	NA	chr8	285013	290573	SYNAL2971	SYN383	SYNAL	NA	5560	5516	BD-953	CO
chr8	368890	372841	NA	NA	chr8	57360	61311	SYNAL2774	SYN330	SYNAL	NA	3951	3951	DBG-25235	CO
chr8	368890	374406	NA	NA	chr8	265829	271389	SYNAL2826	SYN352	SYNAL	NA	5560	5516	KST28	GU
chr8	368890	374406	NA	NA	chr8	412056	417614	SYNAL1845	SYN220	SYNAL	NA	5558	5516	KST30	GU
chr8	368890	374406	NA	NA	chr8	278876	284436	SYNAL2519	SYN332	SYNAL	NA	5560	5516	KST39	GU
chr8	368890	374428	NA	NA	chr8	248604	254193	SYNAL2853	SYN381	SYNAL	NA	5589	5538	SV11-604	EC
chr8	368900	371304	NA	NA	chr8	621893	624297	SYNAL2685	SYN384	SYNAL	NA	2404	2404	UT598	EC
chr8	368904	374406	NA	NA	chr8	170554	176099	SYNAL2452	SYN272	SYNAL	NA	5545	5502	MIN-921570	CO
chr8	369563	371370	NA	NA	chr8	198699	200506	SYNAL1699	SYN254	SYNAL	NA	1807	1807	N5	AK
chr8	371696	373799	NA	NA	chr8	624686	626804	SYNAL2686	SYN384	SYNAL	NA	2118	2103	UT598	EC
chr8	371922	374282	NA	NA	chr8	201056	203443	SYNAL1700	SYN254	SYNAL	NA	2387	2360	N5	AK
chr8	371940	375026	NA	NA	chr8	259876	263007	SYNAL3007	SYN468	SYNAL	NA	3131	3086	BD747	WC
chr8	371940	375026	NA	NA	chr8	171210	174341	SYNAL2668	SYN365	SYNAL	NA	3131	3086	UT249	WC
chr8	371940	374428	NA	NA	chr8	318848	321381	SYNAL2548	SYN328	SYNAL	NA	2533	2488	UT250	WC
chr8	371940	375026	NA	NA	chr8	575831	578966	SYNAL2593	SYN319	SYNAL	NA	3135	3086	WTU-68809	BC
chr8	373843	375007	NA	NA	chr8	626848	628023	SYNAL2687	SYN384	SYNAL	NA	1175	1164	UT598	EC
chr8	375058	378267	NA	NA	chr8	578984	582208	SYNAL2594	SYN319	SYNAL	NA	3224	3209	WTU-68809	BC
chr8	375662	378236	NA	NA	chr8	204733	207339	SYNAL1701	SYN254	SYNAL	NA	2606	2574	N5	AK
chr8	375662	378267	NA	NA	chr8	255373	257999	SYNAL2855	SYN381	SYNAL	NA	2626	2605	SV11-604	EC
chr8	375747	378659	NA	NA	chr8	234082	237009	SYNAL1323	SYN441	SYNAL	NA	2927	2912	C-F-109468	EU
chr8	375747	378659	NA	NA	chr8	270083	273010	SYNAL991	SYN274	SYNAL	NA	2927	2912	F-75196	EU
chr8	375889	378236	NA	NA	chr8	272526	274818	SYNAL2827	SYN352	SYNAL	NA	2292	2347	KST28	GU
chr8	375889	378236	NA	NA	chr8	418746	421038	SYNAL1846	SYN220	SYNAL	NA	2292	2347	KST30	GU
chr8	375889	378236	NA	NA	chr8	285568	287860	SYNAL2520	SYN332	SYNAL	NA	2292	2347	KST39	GU
chr8	375889	378236	NA	NA	chr8	347186	349546	SYNAL2550	SYN329	SYNAL	NA	2360	2347	UT250	WC
chr8	376003	378264	NA	NA	chr8	628997	631264	SYNAL2688	SYN384	SYNAL	NA	2267	2261	UT598	EC
chr8	376077	378659	NA	NA	chr8	352661	355244	SYNAL1589	SYN302	SYNAL	NA	2583	2582	YSU-09856	AK
chr8	376710	378267	NA	NA	chr8	292952	294516	SYNAL2972	SYN383	SYNAL	NA	1564	1557	BD-953	CO
chr8	376710	378249	NA	NA	chr8	264672	266211	SYNAL3009	SYN468	SYNAL	NA	1539	1539	BD747	WC
chr8	376710	378267	NA	NA	chr8	178478	180042	SYNAL2453	SYN272	SYNAL	NA	1564	1557	MIN-921570	CO
chr8	376710	378264	NA	NA	chr8	176003	177563	SYNAL2670	SYN365	SYNAL	NA	1560	1554	UT249	WC
chr8	406280	408367	NA	NA	chr8	276679	278748	SYNAL3010	SYN468	SYNAL	NA	2069	2087	BD747	WC
chr8	406280	408618	NA	NA	chr8	590501	592762	SYNAL2595	SYN320	SYNAL	NA	2261	2338	WTU-68809	BC
chr8	437034	438513	NA	NA	chr8	264301	265780	SYNAL2856	SYN382	SYNAL	NA	1479	1479	SV11-604	EC
chr8	439719	441337	NA	NA	chr8	266987	268596	SYNAL2858	SYN382	SYNAL	NA	1609	1618	SV11-604	EC
chr8	442439	464506	NA	NA	chr8	210979	233049	SYNAL1060	SYN270	SYNAL	NA	22070	22067	BD595	EU
chr8	442439	464506	NA	NA	chr8	261936	283997	SYNAL1324	SYN442	SYNAL	NA	22061	22067	C-F-109468	EU
chr8	442439	446968	NA	NA	chr8	601864	606385	SYNAL2596	SYN321	SYNAL	NA	4521	4529	WTU-68809	BC
chr8	442455	447365	NA	NA	chr8	270808	275708	SYNAL2860	SYN382	SYNAL	NA	4900	4910	SV11-604	EC
chr8	442470	447070	NA	NA	chr8	188704	193301	SYNAL1707	SYN212	SYNAL	NA	4597	4600	UBC-16706	BC
chr8	442471	450881	NA	NA	chr8	318998	327398	SYNAL3149	SYN540	SYNAL	NA	8400	8410	BD1301	AK
chr8	442471	447070	NA	NA	chr8	296948	301541	SYNAL3011	SYN469	SYNAL	NA	4593	4599	BD747	WC
chr8	442471	447365	NA	NA	chr8	88115	92999	SYNAL2775	SYN331	SYNAL	NA	4884	4894	DBG-25235	CO
chr8	442471	447414	NA	NA	chr8	277454	282381	SYNAL2828	SYN353	SYNAL	NA	4927	4943	KST28	GU
chr8	442471	447455	NA	NA	chr8	423674	428661	SYNAL1847	SYN221	SYNAL	NA	4987	4984	KST30	GU
chr8	442471	447365	NA	NA	chr8	290496	295388	SYNAL2521	SYN333	SYNAL	NA	4892	4894	KST39	GU
chr8	442471	447058	NA	NA	chr8	187427	191991	SYNAL2454	SYN273	SYNAL	NA	4564	4587	MIN-921570	CO
chr8	442471	445143	NA	NA	chr8	209849	212516	SYNAL1702	SYN254	SYNAL	NA	2667	2672	N5	AK
chr8	442471	447070	NA	NA	chr8	260743	265336	SYNAL2671	SYN366	SYNAL	NA	4593	4599	UT249	WC
chr8	442471	447061	NA	NA	chr8	352237	356821	SYNAL2551	SYN330	SYNAL	NA	4584	4590	UT250	WC
chr8	442471	444363	NA	NA	chr8	648881	650746	SYNAL2689	SYN385	SYNAL	NA	1865	1892	UT598	EC
chr8	442471	447070	NA	NA	chr8	114321	118906	SYNAL1901	SYN288	SYNAL	NA	4585	4599	WTU-30041	AK
chr8	442473	447414	NA	NA	chr8	359749	364668	SYNAL2973	SYN384	SYNAL	NA	4919	4941	BD-953	CO
chr8	447135	468221	NA	NA	chr8	213889	234884	SYNAL1704	SYN254	SYNAL	NA	20995	21086	N5	AK
chr8	447135	468221	NA	NA	chr8	118974	139976	SYNAL1902	SYN288	SYNAL	NA	21002	21086	WTU-30041	AK
chr8	447135	450822	NA	NA	chr8	606556	610142	SYNAL2597	SYN321	SYNAL	NA	3586	3687	WTU-68809	BC
chr8	447184	450793	NA	NA	chr8	301650	305177	SYNAL3012	SYN469	SYNAL	NA	3527	3609	BD747	WC
chr8	447430	450576	NA	NA	chr8	301771	304845	SYNAL2522	SYN333	SYNAL	NA	3074	3146	KST39	GU
chr8	447540	450576	NA	NA	chr8	93101	96136	SYNAL2776	SYN331	SYNAL	NA	3035	3036	DBG-25235	CO
chr8	447540	450576	NA	NA	chr8	282448	285487	SYNAL2829	SYN353	SYNAL	NA	3039	3036	KST28	GU
chr8	447540	450576	NA	NA	chr8	192394	195427	SYNAL2455	SYN273	SYNAL	NA	3033	3036	MIN-921570	CO
chr8	447540	451015	NA	NA	chr8	193692	197193	SYNAL1708	SYN212	SYNAL	NA	3501	3475	UBC-16706	BC
chr8	447540	450793	NA	NA	chr8	265730	268974	SYNAL2672	SYN366	SYNAL	NA	3244	3253	UT249	WC
chr8	447616	450576	NA	NA	chr8	364805	367764	SYNAL2974	SYN384	SYNAL	NA	2959	2960	BD-953	CO
chr8	447616	450822	NA	NA	chr8	275879	279052	SYNAL2861	SYN382	SYNAL	NA	3173	3206	SV11-604	EC
chr8	447616	451015	NA	NA	chr8	357290	360720	SYNAL2552	SYN330	SYNAL	NA	3430	3399	UT250	WC
chr8	452049	459142	NA	NA	chr8	328433	335523	SYNAL3150	SYN540	SYNAL	NA	7090	7093	BD1301	AK
chr8	452049	455888	NA	NA	chr8	280267	284111	SYNAL2862	SYN382	SYNAL	NA	3844	3839	SV11-604	EC
chr8	452049	459142	NA	NA	chr8	198260	205304	SYNAL1709	SYN212	SYNAL	NA	7044	7093	UBC-16706	BC
chr8	452049	455888	NA	NA	chr8	361799	365637	SYNAL2553	SYN330	SYNAL	NA	3838	3839	UT250	WC
chr8	452049	459076	NA	NA	chr8	611439	618421	SYNAL2598	SYN321	SYNAL	NA	6982	7027	WTU-68809	BC
chr8	452054	456213	NA	NA	chr8	97599	101719	SYNAL2777	SYN331	SYNAL	NA	4120	4159	DBG-25235	CO
chr8	452073	455888	NA	NA	chr8	287843	291657	SYNAL2830	SYN353	SYNAL	NA	3814	3815	KST28	GU
chr8	452073	459142	NA	NA	chr8	433785	440809	SYNAL1848	SYN221	SYNAL	NA	7024	7069	KST30	GU
chr8	452073	459130	NA	NA	chr8	306955	313965	SYNAL2523	SYN334	SYNAL	NA	7010	7057	KST39	GU
chr8	452100	459042	NA	NA	chr8	306570	313471	SYNAL3013	SYN469	SYNAL	NA	6901	6942	BD747	WC
chr8	452100	459042	NA	NA	chr8	270367	277270	SYNAL2673	SYN366	SYNAL	NA	6903	6942	UT249	WC
chr8	452159	455813	NA	NA	chr8	369270	372923	SYNAL2975	SYN384	SYNAL	NA	3653	3654	BD-953	CO
chr8	452159	455888	NA	NA	chr8	196939	200667	SYNAL2456	SYN273	SYNAL	NA	3728	3729	MIN-921570	CO
chr8	455912	459042	NA	NA	chr8	200687	203797	SYNAL2457	SYN273	SYNAL	NA	3110	3130	MIN-921570	CO
chr8	455912	459142	NA	NA	chr8	284140	287331	SYNAL2863	SYN382	SYNAL	NA	3191	3230	SV11-604	EC
chr8	455912	459387	NA	NA	chr8	365666	369129	SYNAL2554	SYN330	SYNAL	NA	3463	3475	UT250	WC
chr8	456031	459302	NA	NA	chr8	373093	376340	SYNAL2976	SYN384	SYNAL	NA	3247	3271	BD-953	CO
chr8	456376	459130	NA	NA	chr8	101856	104600	SYNAL2778	SYN331	SYNAL	NA	2744	2754	DBG-25235	CO
chr8	456376	459130	NA	NA	chr8	292082	294839	SYNAL2831	SYN353	SYNAL	NA	2757	2754	KST28	GU
chr8	458160	464656	NA	NA	chr8	651247	657697	SYNAL2690	SYN385	SYNAL	NA	6450	6496	UT598	EC
chr8	459338	464814	NA	NA	chr8	314205	319720	SYNAL2524	SYN334	SYNAL	NA	5515	5476	KST39	GU
chr8	459451	464506	NA	NA	chr8	335891	340955	SYNAL3151	SYN540	SYNAL	NA	5064	5055	BD1301	AK
chr8	459451	464715	NA	NA	chr8	313926	319189	SYNAL3014	SYN469	SYNAL	NA	5263	5264	BD747	WC
chr8	459451	464715	NA	NA	chr8	295219	300500	SYNAL2832	SYN353	SYNAL	NA	5281	5264	KST28	GU
chr8	459451	464603	NA	NA	chr8	204251	209419	SYNAL2458	SYN273	SYNAL	NA	5168	5152	MIN-921570	CO
chr8	459451	464656	NA	NA	chr8	287699	292906	SYNAL2864	SYN382	SYNAL	NA	5207	5205	SV11-604	EC
chr8	459451	464715	NA	NA	chr8	205638	210878	SYNAL1710	SYN212	SYNAL	NA	5240	5264	UBC-16706	BC
chr8	459451	464715	NA	NA	chr8	277725	282985	SYNAL2674	SYN366	SYNAL	NA	5260	5264	UT249	WC
chr8	459451	464715	NA	NA	chr8	618817	624078	SYNAL2599	SYN321	SYNAL	NA	5261	5264	WTU-68809	BC
chr8	459488	468385	NA	NA	chr8	369250	378196	SYNAL2555	SYN330	SYNAL	NA	8946	8897	UT250	WC
chr8	459497	464715	NA	NA	chr8	376579	381816	SYNAL2977	SYN384	SYNAL	NA	5237	5218	BD-953	CO
chr8	459497	469351	NA	NA	chr8	105023	114975	SYNAL2779	SYN331	SYNAL	NA	9952	9854	DBG-25235	CO
chr8	459497	464814	NA	NA	chr8	441204	446531	SYNAL1849	SYN221	SYNAL	NA	5327	5317	KST30	GU
chr8	464754	468221	NA	NA	chr8	372666	376168	SYNAL1590	SYN303	SYNAL	NA	3502	3467	YSU-09856	AK
chr8	464772	468221	NA	NA	chr8	293017	296472	SYNAL2865	SYN382	SYNAL	NA	3455	3449	SV11-604	EC
chr8	464868	469852	NA	NA	chr8	233452	238456	SYNAL1061	SYN270	SYNAL	NA	5004	4984	BD595	EU
chr8	464868	469817	NA	NA	chr8	284400	289355	SYNAL1325	SYN442	SYNAL	NA	4955	4949	C-F-109468	EU
chr8	464868	469817	NA	NA	chr8	398406	403358	SYNAL992	SYN275	SYNAL	NA	4952	4949	F-75196	EU
chr8	464968	469351	NA	NA	chr8	382100	386486	SYNAL2978	SYN384	SYNAL	NA	4386	4383	BD-953	CO
chr8	464968	468198	NA	NA	chr8	300784	304016	SYNAL2833	SYN353	SYNAL	NA	3232	3230	KST28	GU
chr8	464968	468198	NA	NA	chr8	446711	449943	SYNAL1850	SYN221	SYNAL	NA	3232	3230	KST30	GU
chr8	464968	469351	NA	NA	chr8	209798	214216	SYNAL2459	SYN273	SYNAL	NA	4418	4383	MIN-921570	CO
chr8	464984	468221	NA	NA	chr8	658000	661229	SYNAL2691	SYN385	SYNAL	NA	3229	3237	UT598	EC
chr8	464986	468163	NA	NA	chr8	211180	214366	SYNAL1711	SYN212	SYNAL	NA	3186	3177	UBC-16706	BC
chr8	464986	468384	NA	NA	chr8	624300	627715	SYNAL2600	SYN321	SYNAL	NA	3415	3398	WTU-68809	BC
chr8	464995	468765	NA	NA	chr8	319449	323223	SYNAL3015	SYN469	SYNAL	NA	3774	3770	BD747	WC
chr8	464995	468163	NA	NA	chr8	283245	286416	SYNAL2675	SYN366	SYNAL	NA	3171	3168	UT249	WC
chr8	465019	468221	NA	NA	chr8	341458	344676	SYNAL3152	SYN540	SYNAL	NA	3218	3202	BD1301	AK
chr8	466167	468198	NA	NA	chr8	320040	322070	SYNAL2525	SYN334	SYNAL	NA	2030	2031	KST39	GU
chr8	468341	469791	NA	NA	chr8	304160	305591	SYNAL2834	SYN353	SYNAL	NA	1431	1450	KST28	GU
chr8	468341	469817	NA	NA	chr8	450087	451561	SYNAL1851	SYN221	SYNAL	NA	1474	1476	KST30	GU
chr8	468341	469791	NA	NA	chr8	322214	323655	SYNAL2526	SYN334	SYNAL	NA	1441	1450	KST39	GU
chr8	468389	469905	NA	NA	chr8	235053	236578	SYNAL1705	SYN254	SYNAL	NA	1525	1516	N5	AK
chr8	468389	469991	NA	NA	chr8	296641	298251	SYNAL2866	SYN382	SYNAL	NA	1610	1602	SV11-604	EC
chr8	468389	469991	NA	NA	chr8	661398	663009	SYNAL2692	SYN385	SYNAL	NA	1611	1602	UT598	EC
chr8	468389	469777	NA	NA	chr8	140145	141519	SYNAL1903	SYN288	SYNAL	NA	1374	1388	WTU-30041	AK
chr8	468389	470022	NA	NA	chr8	376337	377968	SYNAL1591	SYN303	SYNAL	NA	1631	1633	YSU-09856	AK
chr8	468970	478805	NA	NA	chr8	323428	333477	SYNAL3016	SYN469	SYNAL	NA	10049	9835	BD747	WC
chr8	470199	472549	NA	NA	chr8	346822	349255	SYNAL3154	SYN540	SYNAL	NA	2433	2350	BD1301	AK
chr8	470330	471840	NA	NA	chr8	237077	238604	SYNAL1706	SYN254	SYNAL	NA	1527	1510	N5	AK
chr8	470330	472549	NA	NA	chr8	378336	380572	SYNAL1592	SYN303	SYNAL	NA	2236	2219	YSU-09856	AK
chr8	470376	477046	NA	NA	chr8	387621	394370	SYNAL2979	SYN384	SYNAL	NA	6749	6670	BD-953	CO
chr8	470376	476900	NA	NA	chr8	238999	245535	SYNAL1062	SYN270	SYNAL	NA	6536	6524	BD595	EU
chr8	470376	481496	NA	NA	chr8	289877	301021	SYNAL1326	SYN442	SYNAL	NA	11144	11120	C-F-109468	EU
chr8	470376	472549	NA	NA	chr8	116109	118304	SYNAL2780	SYN331	SYNAL	NA	2195	2173	DBG-25235	CO
chr8	470376	476948	NA	NA	chr8	403881	410465	SYNAL993	SYN275	SYNAL	NA	6584	6572	F-75196	EU
chr8	470376	471514	NA	NA	chr8	306082	307231	SYNAL2835	SYN353	SYNAL	NA	1149	1138	KST28	GU
chr8	470376	471403	NA	NA	chr8	452164	453212	SYNAL1852	SYN221	SYNAL	NA	1048	1027	KST30	GU
chr8	470376	472549	NA	NA	chr8	215350	217545	SYNAL2460	SYN273	SYNAL	NA	2195	2173	MIN-921570	CO
chr8	470409	479342	NA	NA	chr8	298759	307814	SYNAL2867	SYN382	SYNAL	NA	9055	8933	SV11-604	EC
chr8	470409	472644	NA	NA	chr8	380315	382534	SYNAL2557	SYN330	SYNAL	NA	2219	2235	UT250	WC
chr8	470409	478078	NA	NA	chr8	142265	149938	SYNAL1904	SYN288	SYNAL	NA	7673	7669	WTU-30041	AK
chr8	470409	477028	NA	NA	chr8	629807	636411	SYNAL2601	SYN321	SYNAL	NA	6604	6619	WTU-68809	BC
chr8	470493	472549	NA	NA	chr8	288840	290907	SYNAL2676	SYN366	SYNAL	NA	2067	2056	UT249	WC
chr8	470517	471514	NA	NA	chr8	218710	219716	SYNAL1712	SYN213	SYNAL	NA	1006	997	UBC-16706	BC
chr8	471450	477046	NA	NA	chr8	453249	458847	SYNAL1853	SYN221	SYNAL	NA	5598	5596	KST30	GU
chr8	471522	472549	NA	NA	chr8	664618	665650	SYNAL2694	SYN385	SYNAL	NA	1032	1027	UT598	EC
chr8	471532	477046	NA	NA	chr8	307247	312765	SYNAL2836	SYN353	SYNAL	NA	5518	5514	KST28	GU
chr8	471532	477028	NA	NA	chr8	219732	225229	SYNAL1713	SYN213	SYNAL	NA	5497	5496	UBC-16706	BC
chr8	472561	477046	NA	NA	chr8	327330	331822	SYNAL2527	SYN334	SYNAL	NA	4492	4485	KST39	GU
chr8	472561	478055	NA	NA	chr8	290914	296552	SYNAL2677	SYN366	SYNAL	NA	5638	5494	UT249	WC
chr8	472650	478078	NA	NA	chr8	349352	354793	SYNAL3155	SYN540	SYNAL	NA	5441	5428	BD1301	AK
chr8	472650	479177	NA	NA	chr8	665759	672407	SYNAL2695	SYN385	SYNAL	NA	6648	6527	UT598	EC
chr8	472650	478078	NA	NA	chr8	380669	386111	SYNAL1593	SYN303	SYNAL	NA	5442	5428	YSU-09856	AK
chr8	472674	477049	NA	NA	chr8	118395	122782	SYNAL2781	SYN331	SYNAL	NA	4387	4375	DBG-25235	CO
chr8	472674	477049	NA	NA	chr8	217636	222029	SYNAL2461	SYN273	SYNAL	NA	4393	4375	MIN-921570	CO
chr8	472674	476951	NA	NA	chr8	483070	487353	SYNAL2558	SYN331	SYNAL	NA	4283	4277	UT250	WC
chr8	477125	481286	NA	NA	chr8	245846	249909	SYNAL1063	SYN270	SYNAL	NA	4063	4161	BD595	EU
chr8	477190	479624	NA	NA	chr8	636727	639141	SYNAL2602	SYN321	SYNAL	NA	2414	2434	WTU-68809	BC
chr8	477191	481379	NA	NA	chr8	410814	415004	SYNAL994	SYN275	SYNAL	NA	4190	4188	F-75196	EU
chr8	478082	479421	NA	NA	chr8	149942	151278	SYNAL1905	SYN288	SYNAL	NA	1336	1339	WTU-30041	AK
chr8	478082	479421	NA	NA	chr8	386115	387451	SYNAL1594	SYN303	SYNAL	NA	1336	1339	YSU-09856	AK
chr8	480090	481437	NA	NA	chr8	397793	399143	SYNAL2981	SYN384	SYNAL	NA	1350	1347	BD-953	CO
chr8	480090	481286	NA	NA	chr8	337477	338676	SYNAL3017	SYN469	SYNAL	NA	1199	1196	BD747	WC
chr8	480090	481503	NA	NA	chr8	316505	317913	SYNAL2837	SYN353	SYNAL	NA	1408	1413	KST28	GU
chr8	480090	481437	NA	NA	chr8	308754	310101	SYNAL2868	SYN382	SYNAL	NA	1347	1347	SV11-604	EC
chr8	480090	481379	NA	NA	chr8	241435	242727	SYNAL1714	SYN213	SYNAL	NA	1292	1289	UBC-16706	BC
chr8	480090	481437	NA	NA	chr8	493455	494805	SYNAL2560	SYN331	SYNAL	NA	1350	1347	UT250	WC
chr8	480090	481437	NA	NA	chr8	674579	675929	SYNAL2696	SYN385	SYNAL	NA	1350	1347	UT598	EC
chr8	480090	481379	NA	NA	chr8	639802	641097	SYNAL2603	SYN321	SYNAL	NA	1295	1289	WTU-68809	BC
chr8	480148	481437	NA	NA	chr8	126161	127450	SYNAL2783	SYN331	SYNAL	NA	1289	1289	DBG-25235	CO
chr8	480154	481437	NA	NA	chr8	225514	226797	SYNAL2463	SYN273	SYNAL	NA	1283	1283	MIN-921570	CO
chr8	480163	481502	NA	NA	chr8	357096	358422	SYNAL3156	SYN540	SYNAL	NA	1326	1339	BD1301	AK
chr8	480163	481437	NA	NA	chr8	462662	463936	SYNAL1854	SYN221	SYNAL	NA	1274	1274	KST30	GU
chr8	480163	481437	NA	NA	chr8	335638	336912	SYNAL2528	SYN334	SYNAL	NA	1274	1274	KST39	GU
chr8	480163	481286	NA	NA	chr8	152246	153363	SYNAL1906	SYN288	SYNAL	NA	1117	1123	WTU-30041	AK
chr8	480192	481286	NA	NA	chr8	388442	389536	SYNAL1595	SYN303	SYNAL	NA	1094	1094	YSU-09856	AK
chr8	482496	484792	NA	NA	chr8	339411	341663	SYNAL3018	SYN469	SYNAL	NA	2252	2296	BD747	WC
chr8	482496	488112	NA	NA	chr8	347376	352936	SYNAL2838	SYN354	SYNAL	NA	5560	5616	KST28	GU
chr8	482496	484093	NA	NA	chr8	310738	312301	SYNAL2869	SYN382	SYNAL	NA	1563	1597	SV11-604	EC
chr8	482496	488113	NA	NA	chr8	676567	682160	SYNAL2697	SYN385	SYNAL	NA	5593	5617	UT598	EC
chr8	482516	488058	NA	NA	chr8	399765	405248	SYNAL2982	SYN384	SYNAL	NA	5483	5542	BD-953	CO
chr8	482516	488289	NA	NA	chr8	128070	133812	SYNAL2784	SYN331	SYNAL	NA	5742	5773	DBG-25235	CO
chr8	482516	488058	NA	NA	chr8	227390	232876	SYNAL2464	SYN273	SYNAL	NA	5486	5542	MIN-921570	CO
chr8	482516	488015	NA	NA	chr8	243343	248793	SYNAL1715	SYN213	SYNAL	NA	5450	5499	UBC-16706	BC
chr8	482516	488113	NA	NA	chr8	495411	500954	SYNAL2561	SYN331	SYNAL	NA	5543	5597	UT250	WC
chr8	482516	488112	NA	NA	chr8	641752	647310	SYNAL2604	SYN321	SYNAL	NA	5558	5596	WTU-68809	BC
chr8	482516	488113	NA	NA	chr8	390331	395895	SYNAL1596	SYN303	SYNAL	NA	5564	5597	YSU-09856	AK
chr8	482562	491700	NA	NA	chr8	250659	259783	SYNAL1064	SYN270	SYNAL	NA	9124	9138	BD595	EU
chr8	482562	487994	NA	NA	chr8	306107	311523	SYNAL1328	SYN443	SYNAL	NA	5416	5432	C-F-109468	EU
chr8	482562	499618	NA	NA	chr8	415683	432816	SYNAL995	SYN276	SYNAL	NA	17133	17056	F-75196	EU
chr8	482764	488112	NA	NA	chr8	464734	470085	SYNAL1855	SYN221	SYNAL	NA	5351	5348	KST30	GU
chr8	482764	488112	NA	NA	chr8	337710	343059	SYNAL2529	SYN334	SYNAL	NA	5349	5348	KST39	GU
chr8	484229	488088	NA	NA	chr8	312366	316226	SYNAL2870	SYN382	SYNAL	NA	3860	3859	SV11-604	EC
chr8	484887	488113	NA	NA	chr8	341757	344958	SYNAL3019	SYN469	SYNAL	NA	3201	3226	BD747	WC
chr8	488455	491610	NA	NA	chr8	345262	348519	SYNAL3020	SYN469	SYNAL	NA	3257	3155	BD747	WC
chr8	488455	491597	NA	NA	chr8	249839	253088	SYNAL1716	SYN213	SYNAL	NA	3249	3142	UBC-16706	BC
chr8	488519	491610	NA	NA	chr8	311850	315054	SYNAL1329	SYN443	SYNAL	NA	3204	3091	C-F-109468	EU
chr8	488593	491604	NA	NA	chr8	354779	357789	SYNAL2839	SYN354	SYNAL	NA	3010	3011	KST28	GU
chr8	488593	491604	NA	NA	chr8	471928	474996	SYNAL1856	SYN221	SYNAL	NA	3068	3011	KST30	GU
chr8	488593	491604	NA	NA	chr8	344909	347919	SYNAL2530	SYN334	SYNAL	NA	3010	3011	KST39	GU
chr8	488593	491610	NA	NA	chr8	502815	505831	SYNAL2562	SYN331	SYNAL	NA	3016	3017	UT250	WC
chr8	488593	491597	NA	NA	chr8	684017	687204	SYNAL2698	SYN385	SYNAL	NA	3187	3004	UT598	EC
chr8	488599	491602	NA	NA	chr8	649175	652176	SYNAL2605	SYN321	SYNAL	NA	3001	3003	WTU-68809	BC
chr8	488628	491610	NA	NA	chr8	528851	531838	SYNAL3157	SYN541	SYNAL	NA	2987	2982	BD1301	AK
chr8	488688	491607	NA	NA	chr8	405971	408882	SYNAL2983	SYN384	SYNAL	NA	2911	2919	BD-953	CO
chr8	488688	491607	NA	NA	chr8	134325	137236	SYNAL2785	SYN331	SYNAL	NA	2911	2919	DBG-25235	CO
chr8	488688	491588	NA	NA	chr8	233646	236538	SYNAL2465	SYN273	SYNAL	NA	2892	2900	MIN-921570	CO
chr8	488688	491686	NA	NA	chr8	316959	319953	SYNAL2871	SYN382	SYNAL	NA	2994	2998	SV11-604	EC
chr8	488688	491610	NA	NA	chr8	396463	399388	SYNAL1597	SYN303	SYNAL	NA	2925	2922	YSU-09856	AK
chr8	491633	522896	NA	NA	chr8	423153	454484	SYNAL1598	SYN304	SYNAL	NA	31331	31263	YSU-09856	AK
chr8	491843	534772	NA	NA	chr8	259975	302060	SYNAL1065	SYN270	SYNAL	NA	42085	42929	BD595	EU
chr8	492213	530451	NA	NA	chr8	315709	354080	SYNAL1330	SYN443	SYNAL	NA	38371	38238	C-F-109468	EU
chr8	492335	493517	NA	NA	chr8	409632	410826	SYNAL2984	SYN384	SYNAL	NA	1194	1182	BD-953	CO
chr8	492335	493436	NA	NA	chr8	349327	350440	SYNAL3021	SYN469	SYNAL	NA	1113	1101	BD747	WC
chr8	492335	493517	NA	NA	chr8	137986	139180	SYNAL2786	SYN331	SYNAL	NA	1194	1182	DBG-25235	CO
chr8	492335	493517	NA	NA	chr8	237337	238531	SYNAL2466	SYN273	SYNAL	NA	1194	1182	MIN-921570	CO
chr8	492335	493434	NA	NA	chr8	506590	507698	SYNAL2563	SYN331	SYNAL	NA	1108	1099	UT250	WC
chr8	492335	493426	NA	NA	chr8	660257	661357	SYNAL2606	SYN321	SYNAL	NA	1100	1091	WTU-68809	BC
chr8	492345	493538	NA	NA	chr8	694130	695326	SYNAL2699	SYN385	SYNAL	NA	1196	1193	UT598	EC
chr8	492432	493436	NA	NA	chr8	254022	255035	SYNAL1717	SYN213	SYNAL	NA	1013	1004	UBC-16706	BC
chr8	493619	499619	NA	NA	chr8	200182	206208	SYNAL1908	SYN289	SYNAL	NA	6026	6000	WTU-30041	AK
chr8	494192	499416	NA	NA	chr8	432616	437860	SYNAL2985	SYN385	SYNAL	NA	5244	5224	BD-953	CO
chr8	494192	499416	NA	NA	chr8	738717	743914	SYNAL3022	SYN470	SYNAL	NA	5197	5224	BD747	WC
chr8	494192	499383	NA	NA	chr8	318240	323407	SYNAL2303	SYN246	SYNAL	NA	5167	5191	KST-15	BC
chr8	494192	499416	NA	NA	chr8	368211	373430	SYNAL2840	SYN354	SYNAL	NA	5219	5224	KST28	GU
chr8	494192	499232	NA	NA	chr8	485414	490473	SYNAL1857	SYN221	SYNAL	NA	5059	5040	KST30	GU
chr8	494192	499368	NA	NA	chr8	358297	363476	SYNAL2531	SYN334	SYNAL	NA	5179	5176	KST39	GU
chr8	494192	499151	NA	NA	chr8	243438	248410	SYNAL2467	SYN273	SYNAL	NA	4972	4959	MIN-921570	CO
chr8	494192	499619	NA	NA	chr8	324167	329604	SYNAL2873	SYN382	SYNAL	NA	5437	5427	SV11-604	EC
chr8	494192	499416	NA	NA	chr8	359656	364877	SYNAL2678	SYN367	SYNAL	NA	5221	5224	UT249	WC
chr8	494192	499383	NA	NA	chr8	525685	530841	SYNAL2564	SYN331	SYNAL	NA	5156	5191	UT250	WC
chr8	494206	499383	NA	NA	chr8	266086	271239	SYNAL1718	SYN213	SYNAL	NA	5153	5177	UBC-16706	BC
chr8	494206	499416	NA	NA	chr8	667435	672633	SYNAL2607	SYN321	SYNAL	NA	5198	5210	WTU-68809	BC
chr8	494211	499151	NA	NA	chr8	697339	702285	SYNAL2700	SYN385	SYNAL	NA	4946	4940	UT598	EC
chr8	494578	499416	NA	NA	chr8	158736	163590	SYNAL2787	SYN332	SYNAL	NA	4854	4838	DBG-25235	CO
chr8	497500	499618	NA	NA	chr8	239123	241273	SYNAL1707	SYN254	SYNAL	NA	2150	2118	N5	AK
chr8	499870	503477	NA	NA	chr8	491195	494738	SYNAL1858	SYN221	SYNAL	NA	3543	3607	KST30	GU
chr8	499870	514067	NA	NA	chr8	364072	378186	SYNAL2532	SYN334	SYNAL	NA	14114	14197	KST39	GU
chr8	499870	503641	NA	NA	chr8	703078	706787	SYNAL2701	SYN385	SYNAL	NA	3709	3771	UT598	EC
chr8	499982	502983	NA	NA	chr8	249259	252261	SYNAL2468	SYN273	SYNAL	NA	3002	3001	MIN-921570	CO
chr8	503582	514067	NA	NA	chr8	254220	264559	SYNAL2469	SYN274	SYNAL	NA	10339	10485	MIN-921570	CO
chr8	505351	514067	NA	NA	chr8	437973	446697	SYNAL2986	SYN385	SYNAL	NA	8724	8716	BD-953	CO
chr8	505351	518771	NA	NA	chr8	744028	757471	SYNAL3023	SYN470	SYNAL	NA	13443	13420	BD747	WC
chr8	505351	514067	NA	NA	chr8	163703	172428	SYNAL2788	SYN332	SYNAL	NA	8725	8716	DBG-25235	CO
chr8	505351	544607	NA	NA	chr8	432742	473318	SYNAL996	SYN276	SYNAL	NA	40576	39256	F-75196	EU
chr8	505351	512179	NA	NA	chr8	323554	330404	SYNAL2304	SYN246	SYNAL	NA	6850	6828	KST-15	BC
chr8	505351	514067	NA	NA	chr8	373544	382270	SYNAL2841	SYN354	SYNAL	NA	8726	8716	KST28	GU
chr8	505351	514014	NA	NA	chr8	241199	249873	SYNAL1708	SYN254	SYNAL	NA	8674	8663	N5	AK
chr8	505351	516775	NA	NA	chr8	271386	282842	SYNAL1719	SYN213	SYNAL	NA	11456	11424	UBC-16706	BC
chr8	505351	512048	NA	NA	chr8	364991	371685	SYNAL2679	SYN367	SYNAL	NA	6694	6697	UT249	WC
chr8	505351	518685	NA	NA	chr8	530988	544310	SYNAL2565	SYN331	SYNAL	NA	13322	13334	UT250	WC
chr8	505351	514014	NA	NA	chr8	718681	727348	SYNAL2702	SYN386	SYNAL	NA	8667	8663	UT598	EC
chr8	505351	511996	NA	NA	chr8	206133	212776	SYNAL1909	SYN289	SYNAL	NA	6643	6645	WTU-30041	AK
chr8	505351	516775	NA	NA	chr8	672885	684341	SYNAL2608	SYN321	SYNAL	NA	11456	11424	WTU-68809	BC
chr8	512131	514014	NA	NA	chr8	212871	214742	SYNAL1910	SYN289	SYNAL	NA	1871	1883	WTU-30041	AK
chr8	512140	514014	NA	NA	chr8	371792	373673	SYNAL2680	SYN367	SYNAL	NA	1881	1874	UT249	WC
chr8	512420	514014	NA	NA	chr8	330651	332233	SYNAL2305	SYN246	SYNAL	NA	1582	1594	KST-15	BC
chr8	514080	516775	NA	NA	chr8	332309	335012	SYNAL2306	SYN246	SYNAL	NA	2703	2695	KST-15	BC
chr8	514080	522896	NA	NA	chr8	373749	382608	SYNAL2681	SYN367	SYNAL	NA	8859	8816	UT249	WC
chr8	514325	522683	NA	NA	chr8	567675	576113	SYNAL3158	SYN541	SYNAL	NA	8438	8358	BD1301	AK
chr8	514325	522683	NA	NA	chr8	250156	258608	SYNAL1709	SYN254	SYNAL	NA	8452	8358	N5	AK
chr8	514325	516824	NA	NA	chr8	344014	346551	SYNAL2874	SYN382	SYNAL	NA	2537	2499	SV11-604	EC
chr8	514325	522896	NA	NA	chr8	727634	736280	SYNAL2703	SYN386	SYNAL	NA	8646	8571	UT598	EC
chr8	514325	516335	NA	NA	chr8	215025	217089	SYNAL1911	SYN289	SYNAL	NA	2064	2010	WTU-30041	AK
chr8	514712	522896	NA	NA	chr8	446910	455108	SYNAL2987	SYN385	SYNAL	NA	8198	8184	BD-953	CO
chr8	514712	522683	NA	NA	chr8	172641	180628	SYNAL2789	SYN332	SYNAL	NA	7987	7971	DBG-25235	CO
chr8	514712	522896	NA	NA	chr8	382483	390704	SYNAL2842	SYN354	SYNAL	NA	8221	8184	KST28	GU
chr8	514712	522896	NA	NA	chr8	522688	530912	SYNAL1859	SYN222	SYNAL	NA	8224	8184	KST30	GU
chr8	514712	522896	NA	NA	chr8	378399	386620	SYNAL2533	SYN334	SYNAL	NA	8221	8184	KST39	GU
chr8	514712	522896	NA	NA	chr8	264772	272971	SYNAL2470	SYN274	SYNAL	NA	8199	8184	MIN-921570	CO
chr8	516872	522896	NA	NA	chr8	346596	352646	SYNAL2875	SYN382	SYNAL	NA	6050	6024	SV11-604	EC
chr8	516887	522761	NA	NA	chr8	335143	341037	SYNAL2307	SYN246	SYNAL	NA	5894	5874	KST-15	BC
chr8	516887	522761	NA	NA	chr8	282973	288869	SYNAL1720	SYN213	SYNAL	NA	5896	5874	UBC-16706	BC
chr8	516887	522761	NA	NA	chr8	684472	690370	SYNAL2609	SYN321	SYNAL	NA	5898	5874	WTU-68809	BC
chr8	518785	522761	NA	NA	chr8	544414	548428	SYNAL2566	SYN331	SYNAL	NA	4014	3976	UT250	WC
chr8	518812	522896	NA	NA	chr8	757522	761630	SYNAL3024	SYN470	SYNAL	NA	4108	4084	BD747	WC
chr8	521135	522896	NA	NA	chr8	221329	223099	SYNAL1912	SYN290	SYNAL	NA	1770	1761	WTU-30041	AK
chr8	524436	535655	NA	NA	chr8	290684	301930	SYNAL1721	SYN213	SYNAL	NA	11246	11219	UBC-16706	BC
chr8	524591	535804	NA	NA	chr8	692304	703537	SYNAL2611	SYN321	SYNAL	NA	11233	11213	WTU-68809	BC
chr8	524593	527546	NA	NA	chr8	578095	581050	SYNAL3159	SYN541	SYNAL	NA	2955	2953	BD1301	AK
chr8	524593	535573	NA	NA	chr8	224866	235846	SYNAL1913	SYN290	SYNAL	NA	10980	10980	WTU-30041	AK
chr8	524593	535598	NA	NA	chr8	456254	467261	SYNAL1599	SYN304	SYNAL	NA	11007	11005	YSU-09856	AK
chr8	524635	535598	NA	NA	chr8	260627	271593	SYNAL1710	SYN254	SYNAL	NA	10966	10963	N5	AK
chr8	524642	535655	NA	NA	chr8	342952	354006	SYNAL2309	SYN246	SYNAL	NA	11054	11013	KST-15	BC
chr8	524748	535509	NA	NA	chr8	738212	749010	SYNAL2705	SYN386	SYNAL	NA	10798	10761	UT598	EC
chr8	524799	535409	NA	NA	chr8	766485	777099	SYNAL3025	SYN471	SYNAL	NA	10614	10610	BD747	WC
chr8	524799	535456	NA	NA	chr8	384676	395427	SYNAL2682	SYN367	SYNAL	NA	10751	10657	UT249	WC
chr8	524799	527383	NA	NA	chr8	557670	560267	SYNAL2567	SYN332	SYNAL	NA	2597	2584	UT250	WC
chr8	524813	535655	NA	NA	chr8	182927	193736	SYNAL2790	SYN332	SYNAL	NA	10809	10842	DBG-25235	CO
chr8	524813	527357	NA	NA	chr8	392794	395319	SYNAL2843	SYN354	SYNAL	NA	2525	2544	KST28	GU
chr8	524813	527357	NA	NA	chr8	533002	535513	SYNAL1860	SYN222	SYNAL	NA	2511	2544	KST30	GU
chr8	524813	535804	NA	NA	chr8	388710	399670	SYNAL2535	SYN334	SYNAL	NA	10960	10991	KST39	GU
chr8	524816	535804	NA	NA	chr8	457201	468156	SYNAL2988	SYN385	SYNAL	NA	10955	10988	BD-953	CO
chr8	524819	535598	NA	NA	chr8	354956	365710	SYNAL2876	SYN382	SYNAL	NA	10754	10779	SV11-604	EC
chr8	524827	535804	NA	NA	chr8	275081	286083	SYNAL2471	SYN274	SYNAL	NA	11002	10977	MIN-921570	CO
chr8	527427	535335	NA	NA	chr8	560301	568220	SYNAL2568	SYN332	SYNAL	NA	7919	7908	UT250	WC
chr8	527496	535804	NA	NA	chr8	395449	403754	SYNAL2844	SYN354	SYNAL	NA	8305	8308	KST28	GU
chr8	527496	535804	NA	NA	chr8	535643	543945	SYNAL1861	SYN222	SYNAL	NA	8302	8308	KST30	GU
chr8	527600	535655	NA	NA	chr8	581104	589169	SYNAL3160	SYN541	SYNAL	NA	8065	8055	BD1301	AK
chr8	535927	541074	NA	NA	chr8	354265	359418	SYNAL2310	SYN246	SYNAL	NA	5153	5147	KST-15	BC
chr8	535927	541145	NA	NA	chr8	302187	307418	SYNAL1722	SYN213	SYNAL	NA	5231	5218	UBC-16706	BC
chr8	535927	541071	NA	NA	chr8	703643	708811	SYNAL2612	SYN321	SYNAL	NA	5168	5144	WTU-68809	BC
chr8	535986	541145	NA	NA	chr8	468344	473538	SYNAL2989	SYN385	SYNAL	NA	5194	5159	BD-953	CO
chr8	536127	541145	NA	NA	chr8	589679	594686	SYNAL3161	SYN541	SYNAL	NA	5007	5018	BD1301	AK
chr8	536127	541027	NA	NA	chr8	194206	199113	SYNAL2791	SYN332	SYNAL	NA	4907	4900	DBG-25235	CO
chr8	536127	541074	NA	NA	chr8	286418	291362	SYNAL2472	SYN274	SYNAL	NA	4944	4947	MIN-921570	CO
chr8	536127	541481	NA	NA	chr8	366278	371657	SYNAL2877	SYN382	SYNAL	NA	5379	5354	SV11-604	EC
chr8	536127	541197	NA	NA	chr8	236438	241499	SYNAL1914	SYN290	SYNAL	NA	5061	5070	WTU-30041	AK
chr8	536127	541723	NA	NA	chr8	467811	473436	SYNAL1600	SYN304	SYNAL	NA	5625	5596	YSU-09856	AK
chr8	536203	541145	NA	NA	chr8	396141	401072	SYNAL2683	SYN367	SYNAL	NA	4931	4942	UT249	WC
chr8	536203	541197	NA	NA	chr8	569058	574046	SYNAL2569	SYN332	SYNAL	NA	4988	4994	UT250	WC
chr8	536259	541145	NA	NA	chr8	777955	782849	SYNAL3026	SYN471	SYNAL	NA	4894	4886	BD747	WC
chr8	536259	541185	NA	NA	chr8	404220	409157	SYNAL2845	SYN354	SYNAL	NA	4937	4926	KST28	GU
chr8	536259	541074	NA	NA	chr8	544406	549205	SYNAL1862	SYN222	SYNAL	NA	4799	4815	KST30	GU
chr8	536259	541185	NA	NA	chr8	400131	405068	SYNAL2536	SYN334	SYNAL	NA	4937	4926	KST39	GU
chr8	536269	541197	NA	NA	chr8	749765	754707	SYNAL2706	SYN386	SYNAL	NA	4942	4928	UT598	EC
chr8	536872	544811	NA	NA	chr8	272878	280873	SYNAL1711	SYN254	SYNAL	NA	7995	7939	N5	AK
chr8	541278	544811	NA	NA	chr8	594830	598333	SYNAL3162	SYN541	SYNAL	NA	3503	3533	BD1301	AK
chr8	541484	544811	NA	NA	chr8	241725	245051	SYNAL1915	SYN290	SYNAL	NA	3326	3327	WTU-30041	AK
chr8	541689	544811	NA	NA	chr8	360087	363142	SYNAL2311	SYN246	SYNAL	NA	3055	3122	KST-15	BC
chr8	541689	544811	NA	NA	chr8	308007	311065	SYNAL1723	SYN213	SYNAL	NA	3058	3122	UBC-16706	BC
chr8	541732	544811	NA	NA	chr8	755404	758429	SYNAL2707	SYN386	SYNAL	NA	3025	3079	UT598	EC
chr8	541780	544748	NA	NA	chr8	709595	712489	SYNAL2613	SYN321	SYNAL	NA	2894	2968	WTU-68809	BC
chr8	541948	544795	NA	NA	chr8	474209	477015	SYNAL2990	SYN385	SYNAL	NA	2806	2847	BD-953	CO
chr8	541948	544811	NA	NA	chr8	783500	786323	SYNAL3027	SYN471	SYNAL	NA	2823	2863	BD747	WC
chr8	541948	544790	NA	NA	chr8	409781	412572	SYNAL2846	SYN354	SYNAL	NA	2791	2842	KST28	GU
chr8	541948	544790	NA	NA	chr8	405685	408476	SYNAL2537	SYN334	SYNAL	NA	2791	2842	KST39	GU
chr8	541948	544795	NA	NA	chr8	292099	294905	SYNAL2473	SYN274	SYNAL	NA	2806	2847	MIN-921570	CO
chr8	541951	544811	NA	NA	chr8	384414	387223	SYNAL2878	SYN383	SYNAL	NA	2809	2860	SV11-604	EC
chr8	541961	544795	NA	NA	chr8	199915	202708	SYNAL2792	SYN332	SYNAL	NA	2793	2834	DBG-25235	CO
chr8	543367	544807	NA	NA	chr8	576261	577694	SYNAL2571	SYN332	SYNAL	NA	1433	1440	UT250	WC
chr8	543391	544807	NA	NA	chr8	403183	404598	SYNAL2686	SYN367	SYNAL	NA	1415	1416	UT249	WC
chr8	544924	551451	NA	NA	chr8	786416	793202	SYNAL3028	SYN471	SYNAL	NA	6786	6527	BD747	WC
chr8	544924	550802	NA	NA	chr8	311148	317023	SYNAL1724	SYN213	SYNAL	NA	5875	5878	UBC-16706	BC
chr8	545005	551421	NA	NA	chr8	477195	484027	SYNAL2991	SYN385	SYNAL	NA	6832	6416	BD-953	CO
chr8	545005	551421	NA	NA	chr8	202888	209722	SYNAL2793	SYN332	SYNAL	NA	6834	6416	DBG-25235	CO
chr8	545005	550851	NA	NA	chr8	551883	557763	SYNAL1863	SYN222	SYNAL	NA	5880	5846	KST30	GU
chr8	545005	551421	NA	NA	chr8	408685	415518	SYNAL2538	SYN334	SYNAL	NA	6833	6416	KST39	GU
chr8	545005	551421	NA	NA	chr8	295085	301908	SYNAL2474	SYN274	SYNAL	NA	6823	6416	MIN-921570	CO
chr8	545005	550851	NA	NA	chr8	404783	410923	SYNAL2687	SYN367	SYNAL	NA	6140	5846	UT249	WC
chr8	545005	551451	NA	NA	chr8	577879	584718	SYNAL2572	SYN332	SYNAL	NA	6839	6446	UT250	WC
chr8	545152	550465	NA	NA	chr8	412919	418266	SYNAL2847	SYN354	SYNAL	NA	5347	5313	KST28	GU
chr8	546408	549231	NA	NA	chr8	712877	715645	SYNAL2614	SYN321	SYNAL	NA	2768	2823	WTU-68809	BC
chr8	546901	550851	NA	NA	chr8	387558	391507	SYNAL2879	SYN383	SYNAL	NA	3949	3950	SV11-604	EC
chr8	547657	551346	NA	NA	chr8	759549	763293	SYNAL2708	SYN386	SYNAL	NA	3744	3689	UT598	EC
chr8	576718	578604	NA	NA	chr8	485117	487001	SYNAL2992	SYN386	SYNAL	NA	1884	1886	BD-953	CO
chr8	576718	578610	NA	NA	chr8	606260	608146	SYNAL3164	SYN542	SYNAL	NA	1886	1892	BD1301	AK
chr8	576718	578546	NA	NA	chr8	794225	796052	SYNAL3029	SYN472	SYNAL	NA	1827	1828	BD747	WC
chr8	576718	578568	NA	NA	chr8	559710	561563	SYNAL1864	SYN222	SYNAL	NA	1853	1850	KST30	GU
chr8	576718	578610	NA	NA	chr8	503903	505790	SYNAL2880	SYN384	SYNAL	NA	1887	1892	SV11-604	EC
chr8	576718	578577	NA	NA	chr8	319569	321433	SYNAL1725	SYN214	SYNAL	NA	1864	1859	UBC-16706	BC
chr8	576718	578374	NA	NA	chr8	412947	414595	SYNAL2688	SYN368	SYNAL	NA	1648	1656	UT249	WC
chr8	576718	578546	NA	NA	chr8	585794	587621	SYNAL2573	SYN333	SYNAL	NA	1827	1828	UT250	WC
chr8	576718	578610	NA	NA	chr8	252976	254863	SYNAL1917	SYN291	SYNAL	NA	1887	1892	WTU-30041	AK
chr8	576733	578560	NA	NA	chr8	765910	767734	SYNAL2709	SYN387	SYNAL	NA	1824	1827	UT598	EC
chr8	576827	578043	NA	NA	chr8	417449	418665	SYNAL2539	SYN334	SYNAL	NA	1216	1216	KST39	GU
chr8	577003	578568	NA	NA	chr8	418767	420335	SYNAL2848	SYN354	SYNAL	NA	1568	1565	KST28	GU
chr8	580133	582265	NA	NA	chr8	769345	771420	SYNAL2711	SYN387	SYNAL	NA	2075	2132	UT598	EC
chr8	580172	582372	NA	NA	chr8	488661	490873	SYNAL2994	SYN386	SYNAL	NA	2212	2200	BD-953	CO
chr8	580172	582372	NA	NA	chr8	609984	612192	SYNAL3166	SYN542	SYNAL	NA	2208	2200	BD1301	AK
chr8	580172	581817	NA	NA	chr8	797777	799424	SYNAL3031	SYN472	SYNAL	NA	1647	1645	BD747	WC
chr8	580172	581941	NA	NA	chr8	422028	423814	SYNAL2850	SYN354	SYNAL	NA	1786	1769	KST28	GU
chr8	580172	581853	NA	NA	chr8	563259	564944	SYNAL1866	SYN222	SYNAL	NA	1685	1681	KST30	GU
chr8	580172	581853	NA	NA	chr8	420955	422639	SYNAL2541	SYN334	SYNAL	NA	1684	1681	KST39	GU
chr8	580172	582282	NA	NA	chr8	507633	509727	SYNAL2882	SYN384	SYNAL	NA	2094	2110	SV11-604	EC
chr8	580172	582282	NA	NA	chr8	323168	325271	SYNAL1727	SYN214	SYNAL	NA	2103	2110	UBC-16706	BC
chr8	580172	581853	NA	NA	chr8	589344	591028	SYNAL2575	SYN333	SYNAL	NA	1684	1681	UT250	WC
chr8	580172	582282	NA	NA	chr8	256702	258800	SYNAL1919	SYN291	SYNAL	NA	2098	2110	WTU-30041	AK
chr8	583229	586614	NA	NA	chr8	424655	428048	SYNAL2851	SYN354	SYNAL	NA	3393	3385	KST28	GU
chr8	583229	586614	NA	NA	chr8	565886	569279	SYNAL1867	SYN222	SYNAL	NA	3393	3385	KST30	GU
chr8	583229	586631	NA	NA	chr8	592479	595889	SYNAL2576	SYN333	SYNAL	NA	3410	3402	UT250	WC
chr8	583231	586614	NA	NA	chr8	491412	494800	SYNAL2995	SYN386	SYNAL	NA	3388	3383	BD-953	CO
chr8	583231	586614	NA	NA	chr8	307363	310748	SYNAL2475	SYN274	SYNAL	NA	3385	3383	MIN-921570	CO
chr8	583231	587156	NA	NA	chr8	510389	514408	SYNAL2883	SYN384	SYNAL	NA	4019	3925	SV11-604	EC
chr8	583231	586614	NA	NA	chr8	259468	262853	SYNAL1920	SYN291	SYNAL	NA	3385	3383	WTU-30041	AK
chr8	583234	586614	NA	NA	chr8	800485	803859	SYNAL3032	SYN472	SYNAL	NA	3374	3380	BD747	WC
chr8	583247	590858	NA	NA	chr8	372245	379375	SYNAL2312	SYN247	SYNAL	NA	7130	7611	KST-15	BC
chr8	583247	590858	NA	NA	chr8	325791	332918	SYNAL1728	SYN214	SYNAL	NA	7127	7611	UBC-16706	BC
chr8	584174	587586	NA	NA	chr8	667820	671032	SYNAL3167	SYN543	SYNAL	NA	3212	3412	BD1301	AK
chr8	586975	590879	NA	NA	chr8	495147	498900	SYNAL2996	SYN386	SYNAL	NA	3753	3904	BD-953	CO
chr8	586975	590868	NA	NA	chr8	221538	225286	SYNAL2794	SYN332	SYNAL	NA	3748	3893	DBG-25235	CO
chr8	586975	590879	NA	NA	chr8	311095	314848	SYNAL2476	SYN274	SYNAL	NA	3753	3904	MIN-921570	CO
chr8	586978	590879	NA	NA	chr8	428398	432151	SYNAL2852	SYN354	SYNAL	NA	3753	3901	KST28	GU
chr8	587147	593519	NA	NA	chr8	804415	810613	SYNAL3033	SYN472	SYNAL	NA	6198	6372	BD747	WC
chr8	587147	590879	NA	NA	chr8	569829	573381	SYNAL1868	SYN222	SYNAL	NA	3552	3732	KST30	GU
chr8	587147	593519	NA	NA	chr8	263408	269609	SYNAL1921	SYN291	SYNAL	NA	6201	6372	WTU-30041	AK
chr8	587611	590868	NA	NA	chr8	515546	518823	SYNAL2884	SYN384	SYNAL	NA	3277	3257	SV11-604	EC
chr8	587618	590883	NA	NA	chr8	597223	600494	SYNAL2577	SYN333	SYNAL	NA	3271	3265	UT250	WC
chr8	587627	590851	NA	NA	chr8	671072	674300	SYNAL3168	SYN543	SYNAL	NA	3228	3224	BD1301	AK
chr8	591026	593442	NA	NA	chr8	498948	501375	SYNAL2997	SYN386	SYNAL	NA	2427	2416	BD-953	CO
chr8	591026	593519	NA	NA	chr8	432199	434699	SYNAL2853	SYN354	SYNAL	NA	2500	2493	KST28	GU
chr8	591026	593519	NA	NA	chr8	573429	575925	SYNAL1869	SYN222	SYNAL	NA	2496	2493	KST30	GU
chr8	591026	593434	NA	NA	chr8	435271	437686	SYNAL2542	SYN334	SYNAL	NA	2415	2408	KST39	GU
chr8	591026	593519	NA	NA	chr8	314896	317397	SYNAL2477	SYN274	SYNAL	NA	2501	2493	MIN-921570	CO
chr8	591283	592980	NA	NA	chr8	333409	335106	SYNAL1729	SYN214	SYNAL	NA	1697	1697	UBC-16706	BC
chr8	591368	592980	NA	NA	chr8	379860	381476	SYNAL2313	SYN247	SYNAL	NA	1616	1612	KST-15	BC
chr8	593608	601875	NA	NA	chr8	382082	390354	SYNAL2314	SYN247	SYNAL	NA	8272	8267	KST-15	BC
chr8	593608	602378	NA	NA	chr8	335712	344434	SYNAL1730	SYN214	SYNAL	NA	8722	8770	UBC-16706	BC
chr8	595114	611904	NA	NA	chr8	684172	701353	SYNAL3169	SYN544	SYNAL	NA	17181	16790	BD1301	AK
chr8	595114	602378	NA	NA	chr8	680609	687835	SYNAL2543	SYN335	SYNAL	NA	7226	7264	KST39	GU
chr8	595114	602378	NA	NA	chr8	486412	493646	SYNAL2689	SYN369	SYNAL	NA	7234	7264	UT249	WC
chr8	595114	602378	NA	NA	chr8	609671	616900	SYNAL2578	SYN334	SYNAL	NA	7229	7264	UT250	WC
chr8	595141	602378	NA	NA	chr8	817065	824260	SYNAL3034	SYN473	SYNAL	NA	7195	7237	BD747	WC
chr8	595141	602378	NA	NA	chr8	583212	590416	SYNAL1870	SYN222	SYNAL	NA	7204	7237	KST30	GU
chr8	595141	602378	NA	NA	chr8	324072	331275	SYNAL2478	SYN274	SYNAL	NA	7203	7237	MIN-921570	CO
chr8	595141	602344	NA	NA	chr8	536430	543608	SYNAL2885	SYN385	SYNAL	NA	7178	7203	SV11-604	EC
chr8	595141	602378	NA	NA	chr8	295484	302691	SYNAL1922	SYN292	SYNAL	NA	7207	7237	WTU-30041	AK
chr8	595141	602378	NA	NA	chr8	828432	835652	SYNAL2615	SYN322	SYNAL	NA	7220	7237	WTU-68809	BC
chr8	595143	602378	NA	NA	chr8	510841	518117	SYNAL2998	SYN387	SYNAL	NA	7276	7235	BD-953	CO
chr8	604068	606262	NA	NA	chr8	465293	467493	SYNAL2855	SYN355	SYNAL	NA	2200	2194	KST28	GU
chr8	604097	606262	NA	NA	chr8	543313	545465	SYNAL2886	SYN385	SYNAL	NA	2152	2165	SV11-604	EC
chr8	604097	606722	NA	NA	chr8	302362	304971	SYNAL1923	SYN292	SYNAL	NA	2609	2625	WTU-30041	AK
chr8	604110	606674	NA	NA	chr8	823944	826489	SYNAL3035	SYN473	SYNAL	NA	2545	2564	BD747	WC
chr8	604110	607111	NA	NA	chr8	493330	496302	SYNAL2690	SYN369	SYNAL	NA	2972	3001	UT249	WC
chr8	604189	606606	NA	NA	chr8	390585	392999	SYNAL2315	SYN247	SYNAL	NA	2414	2417	KST-15	BC
chr8	604189	606175	NA	NA	chr8	331018	333008	SYNAL2479	SYN274	SYNAL	NA	1990	1986	MIN-921570	CO
chr8	604189	606586	NA	NA	chr8	344177	346568	SYNAL1731	SYN214	SYNAL	NA	2391	2397	UBC-16706	BC
chr8	604189	606674	NA	NA	chr8	616643	619129	SYNAL2579	SYN334	SYNAL	NA	2486	2485	UT250	WC
chr8	604189	606674	NA	NA	chr8	835395	837880	SYNAL2616	SYN322	SYNAL	NA	2485	2485	WTU-68809	BC
chr8	604206	606160	NA	NA	chr8	590176	592134	SYNAL1871	SYN222	SYNAL	NA	1958	1954	KST30	GU
chr8	604206	606160	NA	NA	chr8	687595	689553	SYNAL2544	SYN335	SYNAL	NA	1958	1954	KST39	GU
chr8	606692	608243	NA	NA	chr8	467919	469479	SYNAL2856	SYN355	SYNAL	NA	1560	1551	KST28	GU
chr8	606692	608243	NA	NA	chr8	592665	594225	SYNAL1872	SYN222	SYNAL	NA	1560	1551	KST30	GU
chr8	606692	608243	NA	NA	chr8	690084	691644	SYNAL2545	SYN335	SYNAL	NA	1560	1551	KST39	GU
chr8	606692	608243	NA	NA	chr8	346684	348256	SYNAL1732	SYN214	SYNAL	NA	1572	1551	UBC-16706	BC
chr8	606692	608355	NA	NA	chr8	506413	508113	SYNAL1601	SYN305	SYNAL	NA	1700	1663	YSU-09856	AK
chr8	606777	608355	NA	NA	chr8	826584	828187	SYNAL3036	SYN473	SYNAL	NA	1603	1578	BD747	WC
chr8	606777	608355	NA	NA	chr8	305017	306618	SYNAL1924	SYN292	SYNAL	NA	1601	1578	WTU-30041	AK
chr8	606810	608355	NA	NA	chr8	522528	524100	SYNAL2999	SYN387	SYNAL	NA	1572	1545	BD-953	CO
chr8	607195	608243	NA	NA	chr8	496412	497447	SYNAL2691	SYN369	SYNAL	NA	1035	1048	UT249	WC
chr8	607205	608264	NA	NA	chr8	393566	394578	SYNAL2316	SYN247	SYNAL	NA	1012	1059	KST-15	BC
chr8	607205	608264	NA	NA	chr8	838426	839464	SYNAL2617	SYN322	SYNAL	NA	1038	1059	WTU-68809	BC
chr8	607888	609365	NA	NA	chr8	620366	621797	SYNAL2581	SYN334	SYNAL	NA	1431	1477	UT250	WC
chr8	609661	613997	NA	NA	chr8	829507	833825	SYNAL3038	SYN473	SYNAL	NA	4318	4336	BD747	WC
chr8	609661	613997	NA	NA	chr8	622102	626420	SYNAL2582	SYN334	SYNAL	NA	4318	4336	UT250	WC
chr8	609690	613997	NA	NA	chr8	498913	503211	SYNAL2693	SYN369	SYNAL	NA	4298	4307	UT249	WC
chr8	609763	614059	NA	NA	chr8	396098	400397	SYNAL2318	SYN247	SYNAL	NA	4299	4296	KST-15	BC
chr8	609763	610946	NA	NA	chr8	308023	309197	SYNAL1926	SYN293	SYNAL	NA	1174	1183	WTU-30041	AK
chr8	609763	613997	NA	NA	chr8	840984	845231	SYNAL2619	SYN322	SYNAL	NA	4247	4234	WTU-68809	BC
chr8	609763	613997	NA	NA	chr8	509511	513723	SYNAL1603	SYN305	SYNAL	NA	4212	4234	YSU-09856	AK
chr8	611998	613997	NA	NA	chr8	550047	552066	SYNAL2887	SYN386	SYNAL	NA	2019	1999	SV11-604	EC
chr8	612349	614622	NA	NA	chr8	312133	314412	SYNAL1928	SYN294	SYNAL	NA	2279	2273	WTU-30041	AK
chr8	615228	616678	NA	NA	chr8	835116	836560	SYNAL3039	SYN473	SYNAL	NA	1444	1450	BD747	WC
chr8	615228	616764	NA	NA	chr8	476223	477759	SYNAL2858	SYN355	SYNAL	NA	1536	1536	KST28	GU
chr8	615228	616764	NA	NA	chr8	600970	602506	SYNAL1874	SYN222	SYNAL	NA	1536	1536	KST30	GU
chr8	615228	616764	NA	NA	chr8	698390	699926	SYNAL2547	SYN335	SYNAL	NA	1536	1536	KST39	GU
chr8	615228	616678	NA	NA	chr8	504502	505946	SYNAL2694	SYN369	SYNAL	NA	1444	1450	UT249	WC
chr8	615228	616678	NA	NA	chr8	627711	629155	SYNAL2583	SYN334	SYNAL	NA	1444	1450	UT250	WC
chr8	615228	616840	NA	NA	chr8	847629	849235	SYNAL2712	SYN388	SYNAL	NA	1606	1612	UT598	EC
chr8	615248	616810	NA	NA	chr8	531256	532812	SYNAL3001	SYN387	SYNAL	NA	1556	1562	BD-953	CO
chr8	615248	616810	NA	NA	chr8	313344	314900	SYNAL2797	SYN334	SYNAL	NA	1556	1562	DBG-25235	CO
chr8	615248	616840	NA	NA	chr8	401701	403293	SYNAL2319	SYN247	SYNAL	NA	1592	1592	KST-15	BC
chr8	615248	616810	NA	NA	chr8	341595	343151	SYNAL2481	SYN274	SYNAL	NA	1556	1562	MIN-921570	CO
chr8	615248	616798	NA	NA	chr8	846598	848148	SYNAL2620	SYN322	SYNAL	NA	1550	1550	WTU-68809	BC
chr8	615264	616810	NA	NA	chr8	514769	516309	SYNAL1604	SYN305	SYNAL	NA	1540	1546	YSU-09856	AK
chr8	615266	616840	NA	NA	chr8	553443	555014	SYNAL2888	SYN386	SYNAL	NA	1571	1574	SV11-604	EC
chr8	616956	645997	NA	NA	chr8	707065	736187	SYNAL3170	SYN544	SYNAL	NA	29122	29041	BD1301	AK
chr8	617001	623942	NA	NA	chr8	403453	410371	SYNAL2320	SYN247	SYNAL	NA	6918	6941	KST-15	BC
chr8	617001	623759	NA	NA	chr8	477995	484867	SYNAL2859	SYN355	SYNAL	NA	6872	6758	KST28	GU
chr8	617001	623942	NA	NA	chr8	602742	609782	SYNAL1875	SYN222	SYNAL	NA	7040	6941	KST30	GU
chr8	617001	623759	NA	NA	chr8	700162	707031	SYNAL2548	SYN335	SYNAL	NA	6869	6758	KST39	GU
chr8	617001	619406	NA	NA	chr8	849395	851798	SYNAL2713	SYN388	SYNAL	NA	2403	2405	UT598	EC
chr8	617563	623942	NA	NA	chr8	533567	540052	SYNAL3002	SYN387	SYNAL	NA	6485	6379	BD-953	CO
chr8	617563	623942	NA	NA	chr8	315655	322146	SYNAL2798	SYN334	SYNAL	NA	6491	6379	DBG-25235	CO
chr8	617563	623942	NA	NA	chr8	343906	350393	SYNAL2482	SYN274	SYNAL	NA	6487	6379	MIN-921570	CO
chr8	617563	621466	NA	NA	chr8	517064	520976	SYNAL1605	SYN305	SYNAL	NA	3912	3903	YSU-09856	AK
chr8	617612	623693	NA	NA	chr8	837496	843562	SYNAL3040	SYN473	SYNAL	NA	6066	6081	BD747	WC
chr8	617612	623693	NA	NA	chr8	506882	512947	SYNAL2695	SYN369	SYNAL	NA	6065	6081	UT249	WC
chr8	617612	619710	NA	NA	chr8	630091	632193	SYNAL2584	SYN334	SYNAL	NA	2102	2098	UT250	WC
chr8	617612	623942	NA	NA	chr8	848964	855253	SYNAL2621	SYN322	SYNAL	NA	6289	6330	WTU-68809	BC
chr8	619730	626541	NA	NA	chr8	653062	659825	SYNAL2585	SYN335	SYNAL	NA	6763	6811	UT250	WC
chr8	619760	620892	NA	NA	chr8	558284	559412	SYNAL2889	SYN386	SYNAL	NA	1128	1132	SV11-604	EC
chr8	619760	620892	NA	NA	chr8	852509	853637	SYNAL2714	SYN388	SYNAL	NA	1128	1132	UT598	EC
chr8	620936	623693	NA	NA	chr8	853681	856426	SYNAL2715	SYN388	SYNAL	NA	2745	2757	UT598	EC
chr8	621005	623694	NA	NA	chr8	559533	562205	SYNAL2890	SYN386	SYNAL	NA	2672	2689	SV11-604	EC
chr8	621622	623693	NA	NA	chr8	327817	329928	SYNAL1713	SYN255	SYNAL	NA	2111	2071	N5	AK
chr8	621692	623738	NA	NA	chr8	538044	540092	SYNAL1606	SYN306	SYNAL	NA	2048	2046	YSU-09856	AK
chr8	630267	643999	NA	NA	chr8	544946	558708	SYNAL3003	SYN387	SYNAL	NA	13762	13732	BD-953	CO
chr8	630267	643999	NA	NA	chr8	355288	369038	SYNAL2483	SYN274	SYNAL	NA	13750	13732	MIN-921570	CO
chr8	630267	635199	NA	NA	chr8	335098	340032	SYNAL1714	SYN255	SYNAL	NA	4934	4932	N5	AK
chr8	630267	643939	NA	NA	chr8	862189	875893	SYNAL2716	SYN388	SYNAL	NA	13704	13672	UT598	EC
chr8	630267	637132	NA	NA	chr8	545229	552105	SYNAL1607	SYN306	SYNAL	NA	6876	6865	YSU-09856	AK
chr8	630353	643999	NA	NA	chr8	327131	340794	SYNAL2799	SYN334	SYNAL	NA	13663	13646	DBG-25235	CO
chr8	630353	646017	NA	NA	chr8	415224	430908	SYNAL2321	SYN247	SYNAL	NA	15684	15664	KST-15	BC
chr8	630353	635158	NA	NA	chr8	527404	532211	SYNAL2860	SYN356	SYNAL	NA	4807	4805	KST28	GU
chr8	630353	635181	NA	NA	chr8	644507	649340	SYNAL1876	SYN223	SYNAL	NA	4833	4828	KST30	GU
chr8	630353	635181	NA	NA	chr8	736304	741137	SYNAL2549	SYN336	SYNAL	NA	4833	4828	KST39	GU
chr8	630353	646017	NA	NA	chr8	860106	875787	SYNAL2622	SYN322	SYNAL	NA	15681	15664	WTU-68809	BC
chr8	630353	645997	NA	NA	chr8	564721	580431	SYNAL1608	SYN306	SYNAL	NA	15710	15644	YSU-09856	AK
chr8	630361	635161	NA	NA	chr8	848913	853706	SYNAL3041	SYN473	SYNAL	NA	4793	4800	BD747	WC
chr8	630361	635153	NA	NA	chr8	518287	523081	SYNAL2696	SYN369	SYNAL	NA	4794	4792	UT249	WC
chr8	630624	646017	NA	NA	chr8	354019	369427	SYNAL1734	SYN214	SYNAL	NA	15408	15393	UBC-16706	BC
chr8	630624	635199	NA	NA	chr8	663667	668248	SYNAL2586	SYN335	SYNAL	NA	4581	4575	UT250	WC
chr8	630629	643999	NA	NA	chr8	567553	580908	SYNAL2891	SYN386	SYNAL	NA	13355	13370	SV11-604	EC
chr8	635252	645605	NA	NA	chr8	340081	350427	SYNAL1715	SYN255	SYNAL	NA	10346	10353	N5	AK
chr8	635315	643999	NA	NA	chr8	853859	862523	SYNAL3042	SYN473	SYNAL	NA	8664	8684	BD747	WC
chr8	635315	643999	NA	NA	chr8	532409	541102	SYNAL2861	SYN356	SYNAL	NA	8693	8684	KST28	GU
chr8	635315	643999	NA	NA	chr8	649469	658173	SYNAL1877	SYN223	SYNAL	NA	8704	8684	KST30	GU
chr8	635315	643999	NA	NA	chr8	741266	749971	SYNAL2550	SYN336	SYNAL	NA	8705	8684	KST39	GU
chr8	635315	643999	NA	NA	chr8	523227	531880	SYNAL2697	SYN369	SYNAL	NA	8653	8684	UT249	WC
chr8	635315	643999	NA	NA	chr8	668359	677023	SYNAL2587	SYN335	SYNAL	NA	8664	8684	UT250	WC
chr8	644055	645836	NA	NA	chr8	558747	560529	SYNAL3004	SYN387	SYNAL	NA	1782	1781	BD-953	CO
chr8	644055	648125	NA	NA	chr8	862562	866634	SYNAL3043	SYN473	SYNAL	NA	4072	4070	BD747	WC
chr8	644055	645997	NA	NA	chr8	340833	342782	SYNAL2800	SYN334	SYNAL	NA	1949	1942	DBG-25235	CO
chr8	644055	645899	NA	NA	chr8	541141	542992	SYNAL2862	SYN356	SYNAL	NA	1851	1844	KST28	GU
chr8	644055	645836	NA	NA	chr8	658212	659995	SYNAL1878	SYN223	SYNAL	NA	1783	1781	KST30	GU
chr8	644055	645836	NA	NA	chr8	750010	751794	SYNAL2551	SYN336	SYNAL	NA	1784	1781	KST39	GU
chr8	644055	645987	NA	NA	chr8	369077	371016	SYNAL2484	SYN274	SYNAL	NA	1939	1932	MIN-921570	CO
chr8	644055	645997	NA	NA	chr8	580947	582888	SYNAL2892	SYN386	SYNAL	NA	1941	1942	SV11-604	EC
chr8	644055	645997	NA	NA	chr8	531919	533868	SYNAL2698	SYN369	SYNAL	NA	1949	1942	UT249	WC
chr8	644055	645997	NA	NA	chr8	677062	679011	SYNAL2588	SYN335	SYNAL	NA	1949	1942	UT250	WC
chr8	644063	645997	NA	NA	chr8	875995	877935	SYNAL2717	SYN388	SYNAL	NA	1940	1934	UT598	EC
chr8	646115	648125	NA	NA	chr8	582993	585015	SYNAL2893	SYN386	SYNAL	NA	2022	2010	SV11-604	EC
chr8	646115	648125	NA	NA	chr8	369521	371524	SYNAL1735	SYN214	SYNAL	NA	2003	2010	UBC-16706	BC
chr8	646126	648125	NA	NA	chr8	431016	433035	SYNAL2322	SYN247	SYNAL	NA	2019	1999	KST-15	BC
chr8	646126	648125	NA	NA	chr8	875895	877891	SYNAL2623	SYN322	SYNAL	NA	1996	1999	WTU-68809	BC
chr8	646160	648125	NA	NA	chr8	534011	535966	SYNAL2699	SYN369	SYNAL	NA	1955	1965	UT249	WC
chr8	646160	648125	NA	NA	chr8	679155	681111	SYNAL2589	SYN335	SYNAL	NA	1956	1965	UT250	WC
chr8	646162	648125	NA	NA	chr8	878079	880049	SYNAL2718	SYN388	SYNAL	NA	1970	1963	UT598	EC
chr8	646436	648125	NA	NA	chr8	736769	738458	SYNAL3171	SYN544	SYNAL	NA	1689	1689	BD1301	AK
chr8	646436	648125	NA	NA	chr8	581012	582701	SYNAL1609	SYN306	SYNAL	NA	1689	1689	YSU-09856	AK
chr8	646462	648125	NA	NA	chr8	561121	562773	SYNAL3005	SYN387	SYNAL	NA	1652	1663	BD-953	CO
chr8	646462	648125	NA	NA	chr8	343190	344842	SYNAL2801	SYN334	SYNAL	NA	1652	1663	DBG-25235	CO
chr8	646555	648125	NA	NA	chr8	543614	545205	SYNAL2863	SYN356	SYNAL	NA	1591	1570	KST28	GU
chr8	646555	648125	NA	NA	chr8	660686	662234	SYNAL1879	SYN223	SYNAL	NA	1548	1570	KST30	GU
chr8	646555	648125	NA	NA	chr8	752485	754031	SYNAL2552	SYN336	SYNAL	NA	1546	1570	KST39	GU
chr8	646666	648125	NA	NA	chr8	371617	373077	SYNAL2485	SYN274	SYNAL	NA	1460	1459	MIN-921570	CO
chr8	648211	650460	NA	NA	chr8	562859	565170	SYNAL3006	SYN387	SYNAL	NA	2311	2249	BD-953	CO
chr8	648211	650335	NA	NA	chr8	738544	740702	SYNAL3172	SYN544	SYNAL	NA	2158	2124	BD1301	AK
chr8	648211	649214	NA	NA	chr8	866720	867722	SYNAL3044	SYN473	SYNAL	NA	1002	1003	BD747	WC
chr8	648211	650335	NA	NA	chr8	344928	347061	SYNAL2802	SYN334	SYNAL	NA	2133	2124	DBG-25235	CO
chr8	648211	649328	NA	NA	chr8	545291	546401	SYNAL2864	SYN356	SYNAL	NA	1110	1117	KST28	GU
chr8	648211	649918	NA	NA	chr8	373163	374856	SYNAL2486	SYN274	SYNAL	NA	1693	1707	MIN-921570	CO
chr8	648211	649325	NA	NA	chr8	371610	372718	SYNAL1736	SYN214	SYNAL	NA	1108	1114	UBC-16706	BC
chr8	648211	649325	NA	NA	chr8	536052	537160	SYNAL2700	SYN369	SYNAL	NA	1108	1114	UT249	WC
chr8	648211	649214	NA	NA	chr8	681197	682199	SYNAL2590	SYN335	SYNAL	NA	1002	1003	UT250	WC
chr8	648211	649213	NA	NA	chr8	880134	881135	SYNAL2719	SYN388	SYNAL	NA	1001	1002	UT598	EC
chr8	648211	649314	NA	NA	chr8	877972	879069	SYNAL2624	SYN322	SYNAL	NA	1097	1103	WTU-68809	BC
chr8	648211	650335	NA	NA	chr8	582787	584945	SYNAL1610	SYN306	SYNAL	NA	2158	2124	YSU-09856	AK
chr8	649593	651192	NA	NA	chr8	867914	869528	SYNAL3045	SYN473	SYNAL	NA	1614	1599	BD747	WC
chr8	652152	655624	NA	NA	chr8	567153	570614	SYNAL3007	SYN387	SYNAL	NA	3461	3472	BD-953	CO
chr8	652152	655030	NA	NA	chr8	742946	745797	SYNAL3173	SYN544	SYNAL	NA	2851	2878	BD1301	AK
chr8	652152	654586	NA	NA	chr8	891890	894319	SYNAL3046	SYN474	SYNAL	NA	2429	2434	BD747	WC
chr8	652152	655624	NA	NA	chr8	353228	356691	SYNAL2803	SYN335	SYNAL	NA	3463	3472	DBG-25235	CO
chr8	652152	655624	NA	NA	chr8	377225	380686	SYNAL2487	SYN274	SYNAL	NA	3461	3472	MIN-921570	CO
chr8	652152	654597	NA	NA	chr8	589355	591795	SYNAL2895	SYN386	SYNAL	NA	2440	2445	SV11-604	EC
chr8	652152	655666	NA	NA	chr8	884319	887831	SYNAL2720	SYN388	SYNAL	NA	3512	3514	UT598	EC
chr8	652152	654832	NA	NA	chr8	589497	592149	SYNAL1611	SYN307	SYNAL	NA	2652	2680	YSU-09856	AK
chr8	652164	655624	NA	NA	chr8	549425	552875	SYNAL2865	SYN356	SYNAL	NA	3450	3460	KST28	GU
chr8	652164	655734	NA	NA	chr8	666450	670005	SYNAL1880	SYN223	SYNAL	NA	3555	3570	KST30	GU
chr8	652164	655728	NA	NA	chr8	758259	761808	SYNAL2553	SYN336	SYNAL	NA	3549	3564	KST39	GU
chr8	652169	655135	NA	NA	chr8	437181	440137	SYNAL2324	SYN247	SYNAL	NA	2956	2966	KST-15	BC
chr8	652169	654654	NA	NA	chr8	374924	377403	SYNAL1737	SYN214	SYNAL	NA	2479	2485	UBC-16706	BC
chr8	652169	654586	NA	NA	chr8	539363	541779	SYNAL2701	SYN369	SYNAL	NA	2416	2417	UT249	WC
chr8	652169	655135	NA	NA	chr8	882026	884983	SYNAL2625	SYN322	SYNAL	NA	2957	2966	WTU-68809	BC
chr8	655429	656536	NA	NA	chr8	894842	895973	SYNAL3047	SYN474	SYNAL	NA	1131	1107	BD747	WC
chr8	655735	657206	NA	NA	chr8	543387	544848	SYNAL2702	SYN369	SYNAL	NA	1461	1471	UT249	WC
chr8	655771	659152	NA	NA	chr8	570775	574199	SYNAL3008	SYN387	SYNAL	NA	3424	3381	BD-953	CO
chr8	655771	658085	NA	NA	chr8	356852	359202	SYNAL2804	SYN335	SYNAL	NA	2350	2314	DBG-25235	CO
chr8	655771	659152	NA	NA	chr8	553478	556852	SYNAL2866	SYN356	SYNAL	NA	3374	3381	KST28	GU
chr8	655771	659152	NA	NA	chr8	670061	673435	SYNAL1881	SYN223	SYNAL	NA	3374	3381	KST30	GU
chr8	655771	659152	NA	NA	chr8	761870	765244	SYNAL2554	SYN336	SYNAL	NA	3374	3381	KST39	GU
chr8	655771	658085	NA	NA	chr8	380847	383194	SYNAL2488	SYN274	SYNAL	NA	2347	2314	MIN-921570	CO
chr8	655771	657198	NA	NA	chr8	593006	594417	SYNAL2897	SYN386	SYNAL	NA	1411	1427	SV11-604	EC
chr8	655771	657297	NA	NA	chr8	887955	889477	SYNAL2721	SYN388	SYNAL	NA	1522	1526	UT598	EC
chr8	656679	659046	NA	NA	chr8	441653	444085	SYNAL2327	SYN247	SYNAL	NA	2432	2367	KST-15	BC
chr8	656679	659046	NA	NA	chr8	886514	888946	SYNAL2626	SYN322	SYNAL	NA	2432	2367	WTU-68809	BC
chr8	656934	659081	NA	NA	chr8	747434	749629	SYNAL3176	SYN544	SYNAL	NA	2195	2147	BD1301	AK
chr8	656934	659081	NA	NA	chr8	896373	898561	SYNAL3048	SYN474	SYNAL	NA	2188	2147	BD747	WC
chr8	656934	659081	NA	NA	chr8	593986	596181	SYNAL1614	SYN308	SYNAL	NA	2195	2147	YSU-09856	AK
chr8	657001	659152	NA	NA	chr8	751945	754102	SYNAL3177	SYN544	SYNAL	NA	2157	2151	BD1301	AK
chr8	657001	659760	NA	NA	chr8	900881	903672	SYNAL3049	SYN474	SYNAL	NA	2791	2759	BD747	WC
chr8	657001	659904	NA	NA	chr8	362527	365489	SYNAL2805	SYN336	SYNAL	NA	2962	2903	DBG-25235	CO
chr8	657001	659152	NA	NA	chr8	634952	637109	SYNAL1615	SYN309	SYNAL	NA	2157	2151	YSU-09856	AK
chr8	657028	659904	NA	NA	chr8	386549	389483	SYNAL2489	SYN275	SYNAL	NA	2934	2876	MIN-921570	CO
chr8	657114	659056	NA	NA	chr8	597903	599848	SYNAL2898	SYN387	SYNAL	NA	1945	1942	SV11-604	EC
chr8	657402	658881	NA	NA	chr8	889623	891098	SYNAL2722	SYN388	SYNAL	NA	1475	1479	UT598	EC
chr8	657408	659904	NA	NA	chr8	545088	547563	SYNAL2703	SYN369	SYNAL	NA	2475	2496	UT249	WC
chr8	660095	669494	NA	NA	chr8	575261	584732	SYNAL3009	SYN387	SYNAL	NA	9471	9399	BD-953	CO
chr8	660095	669496	NA	NA	chr8	755137	764610	SYNAL3178	SYN544	SYNAL	NA	9473	9401	BD1301	AK
chr8	660095	687459	NA	NA	chr8	904039	931561	SYNAL3050	SYN474	SYNAL	NA	27522	27364	BD747	WC
chr8	660095	669496	NA	NA	chr8	557780	567240	SYNAL2867	SYN356	SYNAL	NA	9460	9401	KST28	GU
chr8	660095	669496	NA	NA	chr8	674346	683808	SYNAL1882	SYN223	SYNAL	NA	9462	9401	KST30	GU
chr8	660095	669496	NA	NA	chr8	766172	775634	SYNAL2555	SYN336	SYNAL	NA	9462	9401	KST39	GU
chr8	660095	669496	NA	NA	chr8	638144	647618	SYNAL1616	SYN309	SYNAL	NA	9474	9401	YSU-09856	AK
chr8	660120	669494	NA	NA	chr8	365759	375212	SYNAL2806	SYN336	SYNAL	NA	9453	9374	DBG-25235	CO
chr8	660120	669494	NA	NA	chr8	389753	399199	SYNAL2490	SYN275	SYNAL	NA	9446	9374	MIN-921570	CO
chr8	660130	661188	NA	NA	chr8	547846	548939	SYNAL2704	SYN369	SYNAL	NA	1093	1058	UT249	WC
chr8	660132	669496	NA	NA	chr8	351519	360973	SYNAL1716	SYN255	SYNAL	NA	9454	9364	N5	AK
chr8	660140	661188	NA	NA	chr8	445193	446259	SYNAL2328	SYN247	SYNAL	NA	1066	1048	KST-15	BC
chr8	660140	661188	NA	NA	chr8	890054	891120	SYNAL2627	SYN322	SYNAL	NA	1066	1048	WTU-68809	BC
chr8	660244	702015	NA	NA	chr8	328780	370500	SYNAL1066	SYN271	SYNAL	NA	41720	41771	BD595	EU
chr8	660256	662787	NA	NA	chr8	892526	895062	SYNAL2723	SYN388	SYNAL	NA	2536	2531	UT598	EC
chr8	660409	662845	NA	NA	chr8	601351	603780	SYNAL2899	SYN387	SYNAL	NA	2429	2436	SV11-604	EC
chr8	660654	693746	NA	NA	chr8	370477	403527	SYNAL1331	SYN444	SYNAL	NA	33050	33092	C-F-109468	EU
chr8	661275	662787	NA	NA	chr8	446348	447864	SYNAL2329	SYN247	SYNAL	NA	1516	1512	KST-15	BC
chr8	661275	662787	NA	NA	chr8	549028	550544	SYNAL2705	SYN369	SYNAL	NA	1516	1512	UT249	WC
chr8	661275	662787	NA	NA	chr8	891209	892725	SYNAL2628	SYN322	SYNAL	NA	1516	1512	WTU-68809	BC
chr8	662963	693746	NA	NA	chr8	603862	634664	SYNAL2900	SYN387	SYNAL	NA	30802	30783	SV11-604	EC
chr8	662963	669485	NA	NA	chr8	895206	901793	SYNAL2724	SYN388	SYNAL	NA	6587	6522	UT598	EC
chr8	662976	669436	NA	NA	chr8	448028	454531	SYNAL2330	SYN247	SYNAL	NA	6503	6460	KST-15	BC
chr8	662976	669436	NA	NA	chr8	892889	899390	SYNAL2629	SYN322	SYNAL	NA	6501	6460	WTU-68809	BC
chr8	663111	669433	NA	NA	chr8	550852	557197	SYNAL2706	SYN369	SYNAL	NA	6345	6322	UT249	WC
chr8	668398	669436	NA	NA	chr8	377904	378947	SYNAL1738	SYN214	SYNAL	NA	1043	1038	UBC-16706	BC
chr8	669635	687448	NA	NA	chr8	584841	602705	SYNAL3010	SYN387	SYNAL	NA	17864	17813	BD-953	CO
chr8	669635	674403	NA	NA	chr8	764718	769484	SYNAL3179	SYN544	SYNAL	NA	4766	4768	BD1301	AK
chr8	669635	687448	NA	NA	chr8	375321	393196	SYNAL2807	SYN336	SYNAL	NA	17875	17813	DBG-25235	CO
chr8	669635	687450	NA	NA	chr8	454716	472575	SYNAL2331	SYN247	SYNAL	NA	17859	17815	KST-15	BC
chr8	669635	687459	NA	NA	chr8	567348	585293	SYNAL2868	SYN356	SYNAL	NA	17945	17824	KST28	GU
chr8	669635	687450	NA	NA	chr8	683916	701753	SYNAL1883	SYN223	SYNAL	NA	17837	17815	KST30	GU
chr8	669635	687450	NA	NA	chr8	775742	793567	SYNAL2556	SYN336	SYNAL	NA	17825	17815	KST39	GU
chr8	669635	674403	NA	NA	chr8	361081	365847	SYNAL1717	SYN255	SYNAL	NA	4766	4768	N5	AK
chr8	669635	687450	NA	NA	chr8	379132	396991	SYNAL1739	SYN214	SYNAL	NA	17859	17815	UBC-16706	BC
chr8	669635	693822	NA	NA	chr8	557386	581573	SYNAL2707	SYN369	SYNAL	NA	24187	24187	UT249	WC
chr8	669635	687459	NA	NA	chr8	901910	919778	SYNAL2725	SYN388	SYNAL	NA	17868	17824	UT598	EC
chr8	669635	674403	NA	NA	chr8	329358	334124	SYNAL1930	SYN295	SYNAL	NA	4766	4768	WTU-30041	AK
chr8	669635	687459	NA	NA	chr8	899575	917426	SYNAL2630	SYN322	SYNAL	NA	17851	17824	WTU-68809	BC
chr8	669635	674403	NA	NA	chr8	647726	652492	SYNAL1617	SYN309	SYNAL	NA	4766	4768	YSU-09856	AK
chr8	674449	693702	NA	NA	chr8	769497	788730	SYNAL3180	SYN544	SYNAL	NA	19233	19253	BD1301	AK
chr8	674449	693638	NA	NA	chr8	365860	385043	SYNAL1718	SYN255	SYNAL	NA	19183	19189	N5	AK
chr8	674449	693646	NA	NA	chr8	334137	353392	SYNAL1931	SYN295	SYNAL	NA	19255	19197	WTU-30041	AK
chr8	674449	693826	NA	NA	chr8	652505	671887	SYNAL1618	SYN309	SYNAL	NA	19382	19377	YSU-09856	AK
chr8	678597	695410	NA	NA	chr8	716425	733165	SYNAL2592	SYN336	SYNAL	NA	16740	16813	UT250	WC
chr8	687494	694402	NA	NA	chr8	931596	938489	SYNAL3051	SYN474	SYNAL	NA	6893	6908	BD747	WC
chr8	687494	693826	NA	NA	chr8	472617	478915	SYNAL2332	SYN247	SYNAL	NA	6298	6332	KST-15	BC
chr8	687494	693555	NA	NA	chr8	585328	591371	SYNAL2869	SYN356	SYNAL	NA	6043	6061	KST28	GU
chr8	687494	693822	NA	NA	chr8	397033	403322	SYNAL1740	SYN214	SYNAL	NA	6289	6328	UBC-16706	BC
chr8	687494	693372	NA	NA	chr8	919792	925660	SYNAL2726	SYN388	SYNAL	NA	5868	5878	UT598	EC
chr8	687494	693826	NA	NA	chr8	917459	923764	SYNAL2631	SYN322	SYNAL	NA	6305	6332	WTU-68809	BC
chr8	687502	693555	NA	NA	chr8	602755	608770	SYNAL3011	SYN387	SYNAL	NA	6015	6053	BD-953	CO
chr8	687502	694369	NA	NA	chr8	393246	400092	SYNAL2808	SYN336	SYNAL	NA	6846	6867	DBG-25235	CO
chr8	687502	693555	NA	NA	chr8	419595	425613	SYNAL2491	SYN275	SYNAL	NA	6018	6053	MIN-921570	CO
chr8	687656	693530	NA	NA	chr8	702156	708013	SYNAL1884	SYN223	SYNAL	NA	5857	5874	KST30	GU
chr8	687656	693530	NA	NA	chr8	793968	799826	SYNAL2557	SYN336	SYNAL	NA	5858	5874	KST39	GU
chr8	693831	707021	NA	NA	chr8	403651	416908	SYNAL1332	SYN444	SYNAL	NA	13257	13190	C-F-109468	EU
chr8	693937	695333	NA	NA	chr8	353686	355086	SYNAL1932	SYN295	SYNAL	NA	1400	1396	WTU-30041	AK
chr8	694898	700467	NA	NA	chr8	927144	932692	SYNAL2727	SYN388	SYNAL	NA	5548	5569	UT598	EC
chr8	695473	696463	NA	NA	chr8	593298	594303	SYNAL2870	SYN356	SYNAL	NA	1005	990	KST28	GU
chr8	695473	696463	NA	NA	chr8	709965	710970	SYNAL1885	SYN223	SYNAL	NA	1005	990	KST30	GU
chr8	695473	696463	NA	NA	chr8	801778	802783	SYNAL2558	SYN336	SYNAL	NA	1005	990	KST39	GU
chr8	695473	700970	NA	NA	chr8	733226	738710	SYNAL2593	SYN336	SYNAL	NA	5484	5497	UT250	WC
chr8	695473	701372	NA	NA	chr8	925370	931235	SYNAL2632	SYN322	SYNAL	NA	5865	5899	WTU-68809	BC
chr8	695481	700970	NA	NA	chr8	583231	588718	SYNAL2708	SYN369	SYNAL	NA	5487	5489	UT249	WC
chr8	695490	701181	NA	NA	chr8	401243	406896	SYNAL2809	SYN336	SYNAL	NA	5653	5691	DBG-25235	CO
chr8	695490	701181	NA	NA	chr8	427548	433201	SYNAL2492	SYN275	SYNAL	NA	5653	5691	MIN-921570	CO
chr8	695491	700970	NA	NA	chr8	939605	945059	SYNAL3052	SYN474	SYNAL	NA	5454	5479	BD747	WC
chr8	695734	701292	NA	NA	chr8	480753	486303	SYNAL2333	SYN247	SYNAL	NA	5550	5558	KST-15	BC
chr8	695734	701372	NA	NA	chr8	405175	410784	SYNAL1741	SYN214	SYNAL	NA	5609	5638	UBC-16706	BC
chr8	696185	701181	NA	NA	chr8	791274	796230	SYNAL3181	SYN544	SYNAL	NA	4956	4996	BD1301	AK
chr8	696185	701181	NA	NA	chr8	674268	679218	SYNAL1619	SYN309	SYNAL	NA	4950	4996	YSU-09856	AK
chr8	696380	701181	NA	NA	chr8	387810	392578	SYNAL1719	SYN255	SYNAL	NA	4768	4801	N5	AK
chr8	696380	701181	NA	NA	chr8	356145	360910	SYNAL1933	SYN295	SYNAL	NA	4765	4801	WTU-30041	AK
chr8	696394	699352	NA	NA	chr8	637321	640253	SYNAL2901	SYN387	SYNAL	NA	2932	2958	SV11-604	EC
chr8	696541	701181	NA	NA	chr8	611755	616370	SYNAL3013	SYN387	SYNAL	NA	4615	4640	BD-953	CO
chr8	696541	700550	NA	NA	chr8	594365	598339	SYNAL2871	SYN356	SYNAL	NA	3974	4009	KST28	GU
chr8	696541	700970	NA	NA	chr8	711032	715427	SYNAL1886	SYN223	SYNAL	NA	4395	4429	KST30	GU
chr8	696541	700970	NA	NA	chr8	802845	807239	SYNAL2559	SYN336	SYNAL	NA	4394	4429	KST39	GU
chr8	699371	700970	NA	NA	chr8	640266	641852	SYNAL2902	SYN387	SYNAL	NA	1586	1599	SV11-604	EC
chr8	701099	707756	NA	NA	chr8	371003	377737	SYNAL1067	SYN271	SYNAL	NA	6734	6657	BD595	EU
chr8	701409	705001	NA	NA	chr8	361138	364750	SYNAL1934	SYN295	SYNAL	NA	3612	3592	WTU-30041	AK
chr8	701421	706918	NA	NA	chr8	616679	622272	SYNAL3014	SYN387	SYNAL	NA	5593	5497	BD-953	CO
chr8	701421	705102	NA	NA	chr8	796550	800260	SYNAL3182	SYN544	SYNAL	NA	3710	3681	BD1301	AK
chr8	701421	705061	NA	NA	chr8	407205	410859	SYNAL2810	SYN336	SYNAL	NA	3654	3640	DBG-25235	CO
chr8	701421	704734	NA	NA	chr8	486505	489833	SYNAL2334	SYN247	SYNAL	NA	3328	3313	KST-15	BC
chr8	701421	705067	NA	NA	chr8	392898	396591	SYNAL1720	SYN255	SYNAL	NA	3693	3646	N5	AK
chr8	701421	704734	NA	NA	chr8	410899	414227	SYNAL1742	SYN214	SYNAL	NA	3328	3313	UBC-16706	BC
chr8	701421	704814	NA	NA	chr8	589224	592617	SYNAL2709	SYN369	SYNAL	NA	3393	3393	UT249	WC
chr8	701421	704864	NA	NA	chr8	739216	742665	SYNAL2594	SYN336	SYNAL	NA	3449	3443	UT250	WC
chr8	701421	704429	NA	NA	chr8	931350	934366	SYNAL2633	SYN322	SYNAL	NA	3016	3008	WTU-68809	BC
chr8	701421	705067	NA	NA	chr8	679538	683213	SYNAL1620	SYN309	SYNAL	NA	3675	3646	YSU-09856	AK
chr8	701423	705061	NA	NA	chr8	599208	602841	SYNAL2872	SYN356	SYNAL	NA	3633	3638	KST28	GU
chr8	701423	705061	NA	NA	chr8	715928	719557	SYNAL1887	SYN223	SYNAL	NA	3629	3638	KST30	GU
chr8	701423	705061	NA	NA	chr8	807740	811369	SYNAL2560	SYN336	SYNAL	NA	3629	3638	KST39	GU
chr8	701454	704864	NA	NA	chr8	945579	948973	SYNAL3053	SYN474	SYNAL	NA	3394	3410	BD747	WC
chr8	701454	706924	NA	NA	chr8	433549	439099	SYNAL2493	SYN275	SYNAL	NA	5550	5470	MIN-921570	CO
chr8	701454	705067	NA	NA	chr8	642394	646003	SYNAL2903	SYN387	SYNAL	NA	3609	3613	SV11-604	EC
chr8	701464	704475	NA	NA	chr8	935847	938842	SYNAL2729	SYN389	SYNAL	NA	2995	3011	UT598	EC
chr8	705126	706859	NA	NA	chr8	602990	604721	SYNAL2873	SYN356	SYNAL	NA	1731	1733	KST28	GU
chr8	705126	706859	NA	NA	chr8	719706	721437	SYNAL1888	SYN223	SYNAL	NA	1731	1733	KST30	GU
chr8	705126	706859	NA	NA	chr8	811518	813249	SYNAL2561	SYN336	SYNAL	NA	1731	1733	KST39	GU
chr8	705140	706859	NA	NA	chr8	411022	412739	SYNAL2811	SYN336	SYNAL	NA	1717	1719	DBG-25235	CO
chr8	705144	706924	NA	NA	chr8	800518	802305	SYNAL3183	SYN544	SYNAL	NA	1787	1780	BD1301	AK
chr8	705144	706924	NA	NA	chr8	490439	492217	SYNAL2335	SYN247	SYNAL	NA	1778	1780	KST-15	BC
chr8	705144	706924	NA	NA	chr8	935283	937057	SYNAL2634	SYN322	SYNAL	NA	1774	1780	WTU-68809	BC
chr8	705181	706924	NA	NA	chr8	646203	647953	SYNAL2904	SYN387	SYNAL	NA	1750	1743	SV11-604	EC
chr8	705181	706924	NA	NA	chr8	939630	941381	SYNAL2730	SYN389	SYNAL	NA	1751	1743	UT598	EC
chr8	705181	706924	NA	NA	chr8	365013	366765	SYNAL1935	SYN295	SYNAL	NA	1752	1743	WTU-30041	AK
chr8	705181	706924	NA	NA	chr8	683413	685163	SYNAL1621	SYN309	SYNAL	NA	1750	1743	YSU-09856	AK
chr8	705206	707756	NA	NA	chr8	949442	951990	SYNAL3054	SYN474	SYNAL	NA	2548	2550	BD747	WC
chr8	705217	706839	NA	NA	chr8	593143	594774	SYNAL2710	SYN369	SYNAL	NA	1631	1622	UT249	WC
chr8	705217	707756	NA	NA	chr8	743157	745696	SYNAL2595	SYN336	SYNAL	NA	2539	2539	UT250	WC
chr8	705709	706924	NA	NA	chr8	397310	398525	SYNAL1722	SYN255	SYNAL	NA	1215	1215	N5	AK
chr8	708163	711803	NA	NA	chr8	606018	609661	SYNAL2875	SYN356	SYNAL	NA	3643	3640	KST28	GU
chr8	708163	711803	NA	NA	chr8	722734	726389	SYNAL1890	SYN223	SYNAL	NA	3655	3640	KST30	GU
chr8	708163	711803	NA	NA	chr8	814546	818189	SYNAL2563	SYN336	SYNAL	NA	3643	3640	KST39	GU
chr8	708583	711803	NA	NA	chr8	624008	627227	SYNAL3016	SYN387	SYNAL	NA	3219	3220	BD-953	CO
chr8	708589	711733	NA	NA	chr8	943016	946147	SYNAL2732	SYN389	SYNAL	NA	3131	3144	UT598	EC
chr8	708589	711803	NA	NA	chr8	938688	941901	SYNAL2636	SYN322	SYNAL	NA	3213	3214	WTU-68809	BC
chr8	708594	711803	NA	NA	chr8	952968	956187	SYNAL3055	SYN474	SYNAL	NA	3219	3209	BD747	WC
chr8	708594	711803	NA	NA	chr8	746677	749896	SYNAL2596	SYN336	SYNAL	NA	3219	3209	UT250	WC
chr8	708833	711610	NA	NA	chr8	804352	807132	SYNAL3184	SYN544	SYNAL	NA	2780	2777	BD1301	AK
chr8	708833	711786	NA	NA	chr8	414752	417706	SYNAL2813	SYN336	SYNAL	NA	2954	2953	DBG-25235	CO
chr8	708833	711803	NA	NA	chr8	494172	497152	SYNAL2337	SYN247	SYNAL	NA	2980	2970	KST-15	BC
chr8	708833	711774	NA	NA	chr8	441080	444022	SYNAL2495	SYN275	SYNAL	NA	2942	2941	MIN-921570	CO
chr8	708833	711803	NA	NA	chr8	417866	420848	SYNAL1743	SYN214	SYNAL	NA	2982	2970	UBC-16706	BC
chr8	708833	711803	NA	NA	chr8	596806	599774	SYNAL2711	SYN369	SYNAL	NA	2968	2970	UT249	WC
chr8	709079	716989	NA	NA	chr8	650094	658439	SYNAL2906	SYN387	SYNAL	NA	8345	7910	SV11-604	EC
chr8	709163	717844	NA	NA	chr8	687185	696295	SYNAL1623	SYN309	SYNAL	NA	9110	8681	YSU-09856	AK
chr8	711904	717844	NA	NA	chr8	807749	813733	SYNAL3185	SYN544	SYNAL	NA	5984	5940	BD1301	AK
chr8	711904	717812	NA	NA	chr8	946632	952563	SYNAL2733	SYN389	SYNAL	NA	5931	5908	UT598	EC
chr8	711952	717833	NA	NA	chr8	750217	756157	SYNAL2597	SYN336	SYNAL	NA	5940	5881	UT250	WC
chr8	712937	717304	NA	NA	chr8	628034	632422	SYNAL3017	SYN387	SYNAL	NA	4388	4367	BD-953	CO
chr8	712937	717844	NA	NA	chr8	957135	962083	SYNAL3056	SYN474	SYNAL	NA	4948	4907	BD747	WC
chr8	712937	717774	NA	NA	chr8	418534	423400	SYNAL2814	SYN336	SYNAL	NA	4866	4837	DBG-25235	CO
chr8	712937	717186	NA	NA	chr8	498134	502402	SYNAL2338	SYN247	SYNAL	NA	4268	4249	KST-15	BC
chr8	712937	717774	NA	NA	chr8	610470	615367	SYNAL2876	SYN356	SYNAL	NA	4897	4837	KST28	GU
chr8	712937	717774	NA	NA	chr8	727200	732097	SYNAL1891	SYN223	SYNAL	NA	4897	4837	KST30	GU
chr8	712937	717774	NA	NA	chr8	818998	823895	SYNAL2564	SYN336	SYNAL	NA	4897	4837	KST39	GU
chr8	712937	717304	NA	NA	chr8	444866	449254	SYNAL2496	SYN275	SYNAL	NA	4388	4367	MIN-921570	CO
chr8	712937	717833	NA	NA	chr8	421789	426723	SYNAL1744	SYN214	SYNAL	NA	4934	4896	UBC-16706	BC
chr8	712937	717198	NA	NA	chr8	600732	605011	SYNAL2712	SYN369	SYNAL	NA	4279	4261	UT249	WC
chr8	712937	717186	NA	NA	chr8	942709	946976	SYNAL2637	SYN322	SYNAL	NA	4267	4249	WTU-68809	BC
chr8	718188	722277	NA	NA	chr8	633199	637349	SYNAL3018	SYN387	SYNAL	NA	4150	4089	BD-953	CO
chr8	718188	721027	NA	NA	chr8	813986	816843	SYNAL3186	SYN544	SYNAL	NA	2857	2839	BD1301	AK
chr8	718188	720731	NA	NA	chr8	423687	426242	SYNAL2815	SYN336	SYNAL	NA	2555	2543	DBG-25235	CO
chr8	718188	720731	NA	NA	chr8	616084	618636	SYNAL2877	SYN356	SYNAL	NA	2552	2543	KST28	GU
chr8	718188	720966	NA	NA	chr8	1192451	1195238	SYNAL1892	SYN224	SYNAL	NA	2787	2778	KST30	GU
chr8	718188	720731	NA	NA	chr8	450030	452582	SYNAL2497	SYN275	SYNAL	NA	2552	2543	MIN-921570	CO
chr8	718188	720863	NA	NA	chr8	659589	662280	SYNAL2907	SYN387	SYNAL	NA	2691	2675	SV11-604	EC
chr8	718188	721016	NA	NA	chr8	696544	699389	SYNAL1624	SYN309	SYNAL	NA	2845	2828	YSU-09856	AK
chr8	718192	720731	NA	NA	chr8	824199	826747	SYNAL2565	SYN336	SYNAL	NA	2548	2539	KST39	GU
chr8	718205	720817	NA	NA	chr8	503878	506498	SYNAL2339	SYN247	SYNAL	NA	2620	2612	KST-15	BC
chr8	718205	720817	NA	NA	chr8	428181	430802	SYNAL1745	SYN215	SYNAL	NA	2621	2612	UBC-16706	BC
chr8	718205	726020	NA	NA	chr8	606479	613893	SYNAL2713	SYN369	SYNAL	NA	7414	7815	UT249	WC
chr8	718205	726020	NA	NA	chr8	756983	764399	SYNAL2598	SYN336	SYNAL	NA	7416	7815	UT250	WC
chr8	718205	720817	NA	NA	chr8	948961	951580	SYNAL2639	SYN322	SYNAL	NA	2619	2612	WTU-68809	BC
chr8	718296	726020	NA	NA	chr8	962963	970265	SYNAL3057	SYN474	SYNAL	NA	7302	7724	BD747	WC
chr8	718330	720966	NA	NA	chr8	953240	955866	SYNAL2734	SYN389	SYNAL	NA	2626	2636	UT598	EC
chr8	720929	722506	NA	NA	chr8	426455	428080	SYNAL2816	SYN336	SYNAL	NA	1625	1577	DBG-25235	CO
chr8	721080	728685	NA	NA	chr8	506728	513930	SYNAL2340	SYN247	SYNAL	NA	7202	7605	KST-15	BC
chr8	721080	722506	NA	NA	chr8	618972	620444	SYNAL2878	SYN356	SYNAL	NA	1472	1426	KST28	GU
chr8	721080	722506	NA	NA	chr8	1195324	1196796	SYNAL1893	SYN224	SYNAL	NA	1472	1426	KST30	GU
chr8	721080	722506	NA	NA	chr8	827083	828555	SYNAL2566	SYN336	SYNAL	NA	1472	1426	KST39	GU
chr8	721080	722506	NA	NA	chr8	452918	454383	SYNAL2498	SYN275	SYNAL	NA	1465	1426	MIN-921570	CO
chr8	721112	728685	NA	NA	chr8	951741	958914	SYNAL2640	SYN322	SYNAL	NA	7173	7573	WTU-68809	BC
chr8	721241	722491	NA	NA	chr8	817028	818302	SYNAL3187	SYN544	SYNAL	NA	1274	1250	BD1301	AK
chr8	721241	722491	NA	NA	chr8	662629	663902	SYNAL2908	SYN387	SYNAL	NA	1273	1250	SV11-604	EC
chr8	721241	722491	NA	NA	chr8	956000	957275	SYNAL2735	SYN389	SYNAL	NA	1275	1250	UT598	EC
chr8	721245	722491	NA	NA	chr8	699550	700819	SYNAL1625	SYN309	SYNAL	NA	1269	1246	YSU-09856	AK
chr8	721261	723358	NA	NA	chr8	431210	433340	SYNAL1746	SYN215	SYNAL	NA	2130	2097	UBC-16706	BC
chr8	723969	726020	NA	NA	chr8	638698	640746	SYNAL3020	SYN387	SYNAL	NA	2048	2051	BD-953	CO
chr8	723969	726020	NA	NA	chr8	429137	431186	SYNAL2818	SYN336	SYNAL	NA	2049	2051	DBG-25235	CO
chr8	723969	728685	NA	NA	chr8	433520	438229	SYNAL1747	SYN215	SYNAL	NA	4709	4716	UBC-16706	BC
chr8	723982	726020	NA	NA	chr8	621512	623549	SYNAL2880	SYN356	SYNAL	NA	2037	2038	KST28	GU
chr8	723982	726020	NA	NA	chr8	1197871	1199907	SYNAL1895	SYN224	SYNAL	NA	2036	2038	KST30	GU
chr8	723982	726020	NA	NA	chr8	829630	831666	SYNAL2568	SYN336	SYNAL	NA	2036	2038	KST39	GU
chr8	723993	726020	NA	NA	chr8	455555	457589	SYNAL2500	SYN275	SYNAL	NA	2034	2027	MIN-921570	CO
chr8	724007	726020	NA	NA	chr8	958358	960369	SYNAL2736	SYN389	SYNAL	NA	2011	2013	UT598	EC
chr8	726130	728705	NA	NA	chr8	970369	972948	SYNAL3058	SYN474	SYNAL	NA	2579	2575	BD747	WC
chr8	726130	728705	NA	NA	chr8	1200011	1202584	SYNAL1896	SYN224	SYNAL	NA	2573	2575	KST30	GU
chr8	726130	728705	NA	NA	chr8	457693	460266	SYNAL2501	SYN275	SYNAL	NA	2573	2575	MIN-921570	CO
chr8	726130	728705	NA	NA	chr8	613997	616573	SYNAL2714	SYN369	SYNAL	NA	2576	2575	UT249	WC
chr8	726130	728705	NA	NA	chr8	764501	767084	SYNAL2599	SYN336	SYNAL	NA	2583	2575	UT250	WC
chr8	726183	728666	NA	NA	chr8	623686	626163	SYNAL2881	SYN356	SYNAL	NA	2477	2483	KST28	GU
chr8	726183	728666	NA	NA	chr8	831803	834284	SYNAL2569	SYN336	SYNAL	NA	2481	2483	KST39	GU
chr8	728711	731477	NA	NA	chr8	973027	975924	SYNAL3059	SYN474	SYNAL	NA	2897	2766	BD747	WC
chr8	728711	730073	NA	NA	chr8	514029	515383	SYNAL2341	SYN247	SYNAL	NA	1354	1362	KST-15	BC
chr8	728711	730073	NA	NA	chr8	438328	439682	SYNAL1748	SYN215	SYNAL	NA	1354	1362	UBC-16706	BC
chr8	728711	731477	NA	NA	chr8	616652	619548	SYNAL2715	SYN369	SYNAL	NA	2896	2766	UT249	WC
chr8	728711	730073	NA	NA	chr8	959013	960367	SYNAL2641	SYN322	SYNAL	NA	1354	1362	WTU-68809	BC
chr8	728712	731392	NA	NA	chr8	767163	769898	SYNAL2600	SYN336	SYNAL	NA	2735	2680	UT250	WC
chr8	738851	742627	NA	NA	chr8	516741	520532	SYNAL2342	SYN247	SYNAL	NA	3791	3776	KST-15	BC
chr8	738851	742627	NA	NA	chr8	441039	444830	SYNAL1749	SYN215	SYNAL	NA	3791	3776	UBC-16706	BC
chr8	738851	742627	NA	NA	chr8	961725	965516	SYNAL2642	SYN322	SYNAL	NA	3791	3776	WTU-68809	BC
chr8	741980	745341	NA	NA	chr8	649950	653365	SYNAL3021	SYN387	SYNAL	NA	3415	3361	BD-953	CO
chr8	741980	745337	NA	NA	chr8	979308	982685	SYNAL3060	SYN475	SYNAL	NA	3377	3357	BD747	WC
chr8	741980	745341	NA	NA	chr8	632577	635995	SYNAL2882	SYN356	SYNAL	NA	3418	3361	KST28	GU
chr8	741980	745341	NA	NA	chr8	1208989	1212407	SYNAL1897	SYN224	SYNAL	NA	3418	3361	KST30	GU
chr8	741980	745341	NA	NA	chr8	840730	844148	SYNAL2570	SYN336	SYNAL	NA	3418	3361	KST39	GU
chr8	741980	745277	NA	NA	chr8	676074	679362	SYNAL2909	SYN388	SYNAL	NA	3288	3297	SV11-604	EC
chr8	741980	745341	NA	NA	chr8	773448	776831	SYNAL2601	SYN336	SYNAL	NA	3383	3361	UT250	WC
chr8	741989	745341	NA	NA	chr8	466682	470066	SYNAL2502	SYN275	SYNAL	NA	3384	3352	MIN-921570	CO
chr8	742676	745337	NA	NA	chr8	624105	626789	SYNAL2716	SYN370	SYNAL	NA	2684	2661	UT249	WC
chr8	742676	745354	NA	NA	chr8	970213	972863	SYNAL2738	SYN389	SYNAL	NA	2650	2678	UT598	EC
chr8	742691	745363	NA	NA	chr8	520638	523341	SYNAL2343	SYN247	SYNAL	NA	2703	2672	KST-15	BC
chr8	742691	745363	NA	NA	chr8	444936	447639	SYNAL1750	SYN215	SYNAL	NA	2703	2672	UBC-16706	BC
chr8	742691	745363	NA	NA	chr8	965622	968424	SYNAL2643	SYN322	SYNAL	NA	2802	2672	WTU-68809	BC
chr8	742806	745341	NA	NA	chr8	441115	443636	SYNAL2820	SYN336	SYNAL	NA	2521	2535	DBG-25235	CO
chr8	743448	745376	NA	NA	chr8	720690	722618	SYNAL1626	SYN310	SYNAL	NA	1928	1928	YSU-09856	AK
chr8	795034	847779	NA	NA	chr8	449158	503306	SYNAL1334	SYN445	SYNAL	NA	54148	52745	C-F-109468	EU
chr8	795034	809206	NA	NA	chr8	429682	443823	SYNAL1724	SYN256	SYNAL	NA	14141	14172	N5	AK
chr8	795034	809206	NA	NA	chr8	722624	737207	SYNAL1627	SYN311	SYNAL	NA	14583	14172	YSU-09856	AK
chr8	795106	798515	NA	NA	chr8	972881	976302	SYNAL2739	SYN390	SYNAL	NA	3421	3409	UT598	EC
chr8	795106	805207	NA	NA	chr8	398346	408510	SYNAL1937	SYN296	SYNAL	NA	10164	10101	WTU-30041	AK
chr8	795399	802984	NA	NA	chr8	834207	841781	SYNAL3188	SYN545	SYNAL	NA	7574	7585	BD1301	AK
chr8	795399	798515	NA	NA	chr8	679790	682951	SYNAL2910	SYN389	SYNAL	NA	3161	3116	SV11-604	EC
chr8	796056	802137	NA	NA	chr8	653413	659296	SYNAL3022	SYN388	SYNAL	NA	5883	6081	BD-953	CO
chr8	796056	802059	NA	NA	chr8	984177	990004	SYNAL3061	SYN476	SYNAL	NA	5827	6003	BD747	WC
chr8	796056	802151	NA	NA	chr8	443684	449621	SYNAL2821	SYN337	SYNAL	NA	5937	6095	DBG-25235	CO
chr8	796056	802441	NA	NA	chr8	470114	476331	SYNAL2503	SYN276	SYNAL	NA	6217	6385	MIN-921570	CO
chr8	796056	802160	NA	NA	chr8	626841	632733	SYNAL2717	SYN371	SYNAL	NA	5892	6104	UT249	WC
chr8	796056	799062	NA	NA	chr8	776879	779800	SYNAL2602	SYN337	SYNAL	NA	2921	3006	UT250	WC
chr8	796068	798954	NA	NA	chr8	1212602	1215467	SYNAL1898	SYN224	SYNAL	NA	2865	2886	KST30	GU
chr8	798852	802179	NA	NA	chr8	683148	686501	SYNAL2911	SYN389	SYNAL	NA	3353	3327	SV11-604	EC
chr8	798930	802151	NA	NA	chr8	976576	979824	SYNAL2740	SYN390	SYNAL	NA	3248	3221	UT598	EC
chr8	799061	802151	NA	NA	chr8	1249822	1252949	SYNAL1899	SYN225	SYNAL	NA	3127	3090	KST30	GU
chr8	799357	802059	NA	NA	chr8	797660	800349	SYNAL2603	SYN338	SYNAL	NA	2689	2702	UT250	WC
chr8	802221	805211	NA	NA	chr8	449692	452799	SYNAL2822	SYN337	SYNAL	NA	3107	2990	DBG-25235	CO
chr8	803567	805450	NA	NA	chr8	981674	983556	SYNAL2742	SYN390	SYNAL	NA	1882	1883	UT598	EC
chr8	803588	804658	NA	NA	chr8	842455	843579	SYNAL3189	SYN545	SYNAL	NA	1124	1070	BD1301	AK
chr8	803666	805451	NA	NA	chr8	474151	475972	SYNAL1751	SYN216	SYNAL	NA	1821	1785	UBC-16706	BC
chr8	803670	805384	NA	NA	chr8	802024	803737	SYNAL2605	SYN338	SYNAL	NA	1713	1714	UT250	WC
chr8	803759	804891	NA	NA	chr8	659713	660871	SYNAL3023	SYN388	SYNAL	NA	1158	1132	BD-953	CO
chr8	803759	805353	NA	NA	chr8	476453	478072	SYNAL2504	SYN276	SYNAL	NA	1619	1594	MIN-921570	CO
chr8	803762	805451	NA	NA	chr8	634393	636103	SYNAL2718	SYN371	SYNAL	NA	1710	1689	UT249	WC
chr8	803921	804977	NA	NA	chr8	992426	993494	SYNAL3062	SYN476	SYNAL	NA	1068	1056	BD747	WC
chr8	806666	809206	NA	NA	chr8	689087	691630	SYNAL3024	SYN389	SYNAL	NA	2543	2540	BD-953	CO
chr8	806666	809206	NA	NA	chr8	845461	847998	SYNAL3190	SYN545	SYNAL	NA	2537	2540	BD1301	AK
chr8	806666	818575	NA	NA	chr8	994748	1006628	SYNAL3063	SYN476	SYNAL	NA	11880	11909	BD747	WC
chr8	806666	809206	NA	NA	chr8	454115	456658	SYNAL2823	SYN337	SYNAL	NA	2543	2540	DBG-25235	CO
chr8	806666	809206	NA	NA	chr8	844055	846587	SYNAL2883	SYN357	SYNAL	NA	2532	2540	KST28	GU
chr8	806666	809206	NA	NA	chr8	1266176	1268708	SYNAL1901	SYN226	SYNAL	NA	2532	2540	KST30	GU
chr8	806666	809199	NA	NA	chr8	479217	481753	SYNAL2505	SYN276	SYNAL	NA	2536	2533	MIN-921570	CO
chr8	806666	818579	NA	NA	chr8	691533	703410	SYNAL2913	SYN389	SYNAL	NA	11877	11913	SV11-604	EC
chr8	806666	822607	NA	NA	chr8	476819	492774	SYNAL1752	SYN216	SYNAL	NA	15955	15941	UBC-16706	BC
chr8	806666	818570	NA	NA	chr8	637025	648893	SYNAL2719	SYN371	SYNAL	NA	11868	11904	UT249	WC
chr8	806666	818579	NA	NA	chr8	807839	819742	SYNAL2606	SYN339	SYNAL	NA	11903	11913	UT250	WC
chr8	806666	809206	NA	NA	chr8	984389	986926	SYNAL2743	SYN390	SYNAL	NA	2537	2540	UT598	EC
chr8	806666	809206	NA	NA	chr8	409834	412386	SYNAL1938	SYN296	SYNAL	NA	2552	2540	WTU-30041	AK
chr8	806666	825088	NA	NA	chr8	1025679	1044158	SYNAL2644	SYN323	SYNAL	NA	18479	18422	WTU-68809	BC
chr8	809259	818579	NA	NA	chr8	848048	857338	SYNAL3191	SYN545	SYNAL	NA	9290	9320	BD1301	AK
chr8	809259	818579	NA	NA	chr8	846637	855936	SYNAL2884	SYN357	SYNAL	NA	9299	9320	KST28	GU
chr8	809259	818579	NA	NA	chr8	1268758	1278072	SYNAL1902	SYN226	SYNAL	NA	9314	9320	KST30	GU
chr8	809259	830118	NA	NA	chr8	443873	464711	SYNAL1725	SYN256	SYNAL	NA	20838	20859	N5	AK
chr8	809259	818579	NA	NA	chr8	986973	996266	SYNAL2744	SYN390	SYNAL	NA	9293	9320	UT598	EC
chr8	809259	818579	NA	NA	chr8	412436	421707	SYNAL1939	SYN296	SYNAL	NA	9271	9320	WTU-30041	AK
chr8	809259	818579	NA	NA	chr8	737257	746548	SYNAL1628	SYN311	SYNAL	NA	9291	9320	YSU-09856	AK
chr8	809639	818579	NA	NA	chr8	692028	700955	SYNAL3025	SYN389	SYNAL	NA	8927	8940	BD-953	CO
chr8	809639	818579	NA	NA	chr8	457056	465983	SYNAL2824	SYN337	SYNAL	NA	8927	8940	DBG-25235	CO
chr8	809639	818579	NA	NA	chr8	482144	491074	SYNAL2506	SYN276	SYNAL	NA	8930	8940	MIN-921570	CO
chr8	816925	818579	NA	NA	chr8	923020	924674	SYNAL2571	SYN337	SYNAL	NA	1654	1654	KST39	GU
chr8	818624	835147	NA	NA	chr8	700992	717585	SYNAL3026	SYN389	SYNAL	NA	16593	16523	BD-953	CO
chr8	818624	831855	NA	NA	chr8	1006669	1019931	SYNAL3064	SYN476	SYNAL	NA	13262	13231	BD747	WC
chr8	818624	835248	NA	NA	chr8	855973	872744	SYNAL2885	SYN357	SYNAL	NA	16771	16624	KST28	GU
chr8	818624	835147	NA	NA	chr8	1278109	1294687	SYNAL1903	SYN226	SYNAL	NA	16578	16523	KST30	GU
chr8	818624	835125	NA	NA	chr8	924711	941267	SYNAL2572	SYN337	SYNAL	NA	16556	16501	KST39	GU
chr8	818624	835248	NA	NA	chr8	491111	507816	SYNAL2507	SYN276	SYNAL	NA	16705	16624	MIN-921570	CO
chr8	818624	835287	NA	NA	chr8	648966	665644	SYNAL2720	SYN371	SYNAL	NA	16678	16663	UT249	WC
chr8	818624	821316	NA	NA	chr8	819779	822455	SYNAL2607	SYN339	SYNAL	NA	2676	2692	UT250	WC
chr8	818648	822607	NA	NA	chr8	857394	861383	SYNAL3192	SYN545	SYNAL	NA	3989	3959	BD1301	AK
chr8	818648	825088	NA	NA	chr8	996322	1002779	SYNAL2745	SYN390	SYNAL	NA	6457	6440	UT598	EC
chr8	818648	822607	NA	NA	chr8	421763	425752	SYNAL1940	SYN296	SYNAL	NA	3989	3959	WTU-30041	AK
chr8	818648	822607	NA	NA	chr8	746604	750593	SYNAL1629	SYN311	SYNAL	NA	3989	3959	YSU-09856	AK
chr8	818698	825088	NA	NA	chr8	703504	709920	SYNAL2914	SYN389	SYNAL	NA	6416	6390	SV11-604	EC
chr8	819090	822607	NA	NA	chr8	615184	618757	SYNAL2344	SYN248	SYNAL	NA	3573	3517	KST-15	BC
chr8	821391	822417	NA	NA	chr8	822461	823502	SYNAL2608	SYN339	SYNAL	NA	1041	1026	UT250	WC
chr8	822451	831855	NA	NA	chr8	823554	832965	SYNAL2609	SYN339	SYNAL	NA	9411	9404	UT250	WC
chr8	822636	825088	NA	NA	chr8	618782	621250	SYNAL2345	SYN248	SYNAL	NA	2468	2452	KST-15	BC
chr8	822636	825078	NA	NA	chr8	492799	495258	SYNAL1753	SYN216	SYNAL	NA	2459	2442	UBC-16706	BC
chr8	822676	835170	NA	NA	chr8	861439	873904	SYNAL3193	SYN545	SYNAL	NA	12465	12494	BD1301	AK
chr8	822676	836171	NA	NA	chr8	425808	439269	SYNAL1941	SYN296	SYNAL	NA	13461	13495	WTU-30041	AK
chr8	822676	835487	NA	NA	chr8	750649	763420	SYNAL1630	SYN311	SYNAL	NA	12771	12811	YSU-09856	AK
chr8	825128	835287	NA	NA	chr8	621302	631436	SYNAL2346	SYN248	SYNAL	NA	10134	10159	KST-15	BC
chr8	825128	826649	NA	NA	chr8	709979	711497	SYNAL2915	SYN389	SYNAL	NA	1518	1521	SV11-604	EC
chr8	825128	835287	NA	NA	chr8	495300	505436	SYNAL1754	SYN216	SYNAL	NA	10136	10159	UBC-16706	BC
chr8	825128	826576	NA	NA	chr8	1002838	1004283	SYNAL2746	SYN390	SYNAL	NA	1445	1448	UT598	EC
chr8	825128	835286	NA	NA	chr8	1044210	1054333	SYNAL2645	SYN323	SYNAL	NA	10123	10158	WTU-68809	BC
chr8	826731	835383	NA	NA	chr8	711553	720143	SYNAL2916	SYN389	SYNAL	NA	8590	8652	SV11-604	EC
chr8	826731	835383	NA	NA	chr8	1004412	1013061	SYNAL2747	SYN390	SYNAL	NA	8649	8652	UT598	EC
chr8	831866	835286	NA	NA	chr8	1019967	1023362	SYNAL3065	SYN476	SYNAL	NA	3395	3420	BD747	WC
chr8	831866	835287	NA	NA	chr8	833001	836396	SYNAL2610	SYN339	SYNAL	NA	3395	3421	UT250	WC
chr8	835455	846745	NA	NA	chr8	465230	476555	SYNAL1726	SYN256	SYNAL	NA	11325	11290	N5	AK
chr8	835570	846745	NA	NA	chr8	1013239	1024442	SYNAL2748	SYN390	SYNAL	NA	11203	11175	UT598	EC
chr8	835917	846574	NA	NA	chr8	874655	885340	SYNAL3194	SYN545	SYNAL	NA	10685	10657	BD1301	AK
chr8	835925	872332	NA	NA	chr8	453752	490435	SYNAL1068	SYN272	SYNAL	NA	36683	36407	BD595	EU
chr8	836034	846745	NA	NA	chr8	666357	677080	SYNAL2721	SYN371	SYNAL	NA	10723	10711	UT249	WC
chr8	836194	846745	NA	NA	chr8	718630	729181	SYNAL3027	SYN389	SYNAL	NA	10551	10551	BD-953	CO
chr8	836194	846745	NA	NA	chr8	961739	972299	SYNAL2573	SYN338	SYNAL	NA	10560	10551	KST39	GU
chr8	836194	846722	NA	NA	chr8	720930	731455	SYNAL2917	SYN389	SYNAL	NA	10525	10528	SV11-604	EC
chr8	836194	846717	NA	NA	chr8	764115	774639	SYNAL1631	SYN311	SYNAL	NA	10524	10523	YSU-09856	AK
chr8	836222	846745	NA	NA	chr8	873696	884225	SYNAL2886	SYN357	SYNAL	NA	10529	10523	KST28	GU
chr8	836222	846745	NA	NA	chr8	1295745	1306279	SYNAL1904	SYN226	SYNAL	NA	10534	10523	KST30	GU
chr8	836287	846745	NA	NA	chr8	487489	497944	SYNAL2825	SYN337	SYNAL	NA	10455	10458	DBG-25235	CO
chr8	836287	846745	NA	NA	chr8	508862	519318	SYNAL2508	SYN276	SYNAL	NA	10456	10458	MIN-921570	CO
chr8	836315	846745	NA	NA	chr8	1024377	1034805	SYNAL3066	SYN476	SYNAL	NA	10428	10430	BD747	WC
chr8	836315	846623	NA	NA	chr8	633910	644228	SYNAL2347	SYN248	SYNAL	NA	10318	10308	KST-15	BC
chr8	836315	846542	NA	NA	chr8	506490	516712	SYNAL1755	SYN216	SYNAL	NA	10222	10227	UBC-16706	BC
chr8	836315	846745	NA	NA	chr8	837394	847822	SYNAL2611	SYN339	SYNAL	NA	10428	10430	UT250	WC
chr8	836315	846733	NA	NA	chr8	1055394	1065814	SYNAL2646	SYN323	SYNAL	NA	10420	10418	WTU-68809	BC
chr8	847137	848186	NA	NA	chr8	476954	478024	SYNAL1727	SYN256	SYNAL	NA	1070	1049	N5	AK
chr8	847137	848186	NA	NA	chr8	440891	441961	SYNAL1942	SYN296	SYNAL	NA	1070	1049	WTU-30041	AK
chr8	848454	852719	NA	NA	chr8	1026232	1030529	SYNAL2750	SYN390	SYNAL	NA	4297	4265	UT598	EC
chr8	848567	852588	NA	NA	chr8	731047	735109	SYNAL3028	SYN389	SYNAL	NA	4062	4021	BD-953	CO
chr8	848567	850903	NA	NA	chr8	889311	891716	SYNAL3195	SYN546	SYNAL	NA	2405	2336	BD1301	AK
chr8	848567	855580	NA	NA	chr8	504001	510890	SYNAL1335	SYN445	SYNAL	NA	6889	7013	C-F-109468	EU
chr8	848567	856534	NA	NA	chr8	886088	894094	SYNAL2887	SYN357	SYNAL	NA	8006	7967	KST28	GU
chr8	848567	856534	NA	NA	chr8	1308149	1316154	SYNAL1905	SYN226	SYNAL	NA	8005	7967	KST30	GU
chr8	848567	856534	NA	NA	chr8	974171	982176	SYNAL2574	SYN338	SYNAL	NA	8005	7967	KST39	GU
chr8	848567	852588	NA	NA	chr8	521804	525856	SYNAL2509	SYN276	SYNAL	NA	4052	4021	MIN-921570	CO
chr8	848567	850903	NA	NA	chr8	442234	444644	SYNAL1943	SYN296	SYNAL	NA	2410	2336	WTU-30041	AK
chr8	848567	850751	NA	NA	chr8	776434	778670	SYNAL1633	SYN311	SYNAL	NA	2236	2184	YSU-09856	AK
chr8	848568	853147	NA	NA	chr8	649441	654096	SYNAL2348	SYN248	SYNAL	NA	4655	4579	KST-15	BC
chr8	848568	852390	NA	NA	chr8	522006	525840	SYNAL1756	SYN216	SYNAL	NA	3834	3822	UBC-16706	BC
chr8	848573	856534	NA	NA	chr8	1036623	1044574	SYNAL3067	SYN476	SYNAL	NA	7951	7961	BD747	WC
chr8	848573	870904	NA	NA	chr8	478303	500779	SYNAL1728	SYN256	SYNAL	NA	22476	22331	N5	AK
chr8	848573	852777	NA	NA	chr8	733101	737349	SYNAL2918	SYN389	SYNAL	NA	4248	4204	SV11-604	EC
chr8	848573	852672	NA	NA	chr8	678909	683011	SYNAL2722	SYN371	SYNAL	NA	4102	4099	UT249	WC
chr8	848573	852987	NA	NA	chr8	1069106	1073558	SYNAL2647	SYN323	SYNAL	NA	4452	4414	WTU-68809	BC
chr8	848608	856534	NA	NA	chr8	872899	880824	SYNAL2612	SYN340	SYNAL	NA	7925	7926	UT250	WC
chr8	850996	852775	NA	NA	chr8	891805	893578	SYNAL3196	SYN546	SYNAL	NA	1773	1779	BD1301	AK
chr8	850996	852695	NA	NA	chr8	444733	446412	SYNAL1944	SYN296	SYNAL	NA	1679	1699	WTU-30041	AK
chr8	850996	852695	NA	NA	chr8	778917	780596	SYNAL1634	SYN311	SYNAL	NA	1679	1699	YSU-09856	AK
chr8	852774	856534	NA	NA	chr8	566490	570235	SYNAL2826	SYN338	SYNAL	NA	3745	3760	DBG-25235	CO
chr8	852774	856534	NA	NA	chr8	526049	529804	SYNAL2510	SYN276	SYNAL	NA	3755	3760	MIN-921570	CO
chr8	852820	858366	NA	NA	chr8	737371	742870	SYNAL2919	SYN389	SYNAL	NA	5499	5546	SV11-604	EC
chr8	852820	858366	NA	NA	chr8	446516	452018	SYNAL1945	SYN296	SYNAL	NA	5502	5546	WTU-30041	AK
chr8	852820	858366	NA	NA	chr8	780700	786252	SYNAL1635	SYN311	SYNAL	NA	5552	5546	YSU-09856	AK
chr8	852841	856536	NA	NA	chr8	893634	897282	SYNAL3197	SYN546	SYNAL	NA	3648	3695	BD1301	AK
chr8	852934	855581	NA	NA	chr8	1030716	1033354	SYNAL2751	SYN390	SYNAL	NA	2638	2647	UT598	EC
chr8	853019	856534	NA	NA	chr8	683368	686916	SYNAL2723	SYN371	SYNAL	NA	3548	3515	UT249	WC
chr8	853032	856534	NA	NA	chr8	735729	739223	SYNAL3029	SYN389	SYNAL	NA	3494	3502	BD-953	CO
chr8	853328	855581	NA	NA	chr8	1073812	1076064	SYNAL2648	SYN323	SYNAL	NA	2252	2253	WTU-68809	BC
chr8	853361	858280	NA	NA	chr8	654213	659107	SYNAL2349	SYN248	SYNAL	NA	4894	4919	KST-15	BC
chr8	855582	858302	NA	NA	chr8	1076071	1078754	SYNAL2649	SYN323	SYNAL	NA	2683	2720	WTU-68809	BC
chr8	855683	857945	NA	NA	chr8	1033461	1035721	SYNAL2752	SYN390	SYNAL	NA	2260	2262	UT598	EC
chr8	855973	858439	NA	NA	chr8	515599	518073	SYNAL1336	SYN446	SYNAL	NA	2474	2466	C-F-109468	EU
chr8	856575	857844	NA	NA	chr8	739261	740531	SYNAL3030	SYN389	SYNAL	NA	1270	1269	BD-953	CO
chr8	856575	857749	NA	NA	chr8	897319	898492	SYNAL3198	SYN546	SYNAL	NA	1173	1174	BD1301	AK
chr8	856575	858433	NA	NA	chr8	1044612	1046449	SYNAL3068	SYN476	SYNAL	NA	1837	1858	BD747	WC
chr8	856575	857844	NA	NA	chr8	570273	571543	SYNAL2827	SYN338	SYNAL	NA	1270	1269	DBG-25235	CO
chr8	856575	857719	NA	NA	chr8	894132	895264	SYNAL2888	SYN357	SYNAL	NA	1132	1144	KST28	GU
chr8	856575	857844	NA	NA	chr8	1316192	1317462	SYNAL1906	SYN226	SYNAL	NA	1270	1269	KST30	GU
chr8	856575	857844	NA	NA	chr8	982214	983484	SYNAL2575	SYN338	SYNAL	NA	1270	1269	KST39	GU
chr8	856575	857844	NA	NA	chr8	529842	531112	SYNAL2511	SYN276	SYNAL	NA	1270	1269	MIN-921570	CO
chr8	856575	857863	NA	NA	chr8	880862	882154	SYNAL2613	SYN340	SYNAL	NA	1292	1288	UT250	WC
chr8	856576	858519	NA	NA	chr8	686955	688888	SYNAL2724	SYN371	SYNAL	NA	1933	1943	UT249	WC
chr8	858932	870904	NA	NA	chr8	899992	911987	SYNAL3199	SYN546	SYNAL	NA	11995	11972	BD1301	AK
chr8	858932	870904	NA	NA	chr8	452917	464867	SYNAL1946	SYN296	SYNAL	NA	11950	11972	WTU-30041	AK
chr8	858932	861015	NA	NA	chr8	787151	789272	SYNAL1636	SYN311	SYNAL	NA	2121	2083	YSU-09856	AK
chr8	859311	861380	NA	NA	chr8	741592	743697	SYNAL3031	SYN389	SYNAL	NA	2105	2069	BD-953	CO
chr8	859311	861380	NA	NA	chr8	532164	534254	SYNAL2512	SYN276	SYNAL	NA	2090	2069	MIN-921570	CO
chr8	859358	870935	NA	NA	chr8	1046954	1058468	SYNAL3069	SYN476	SYNAL	NA	11514	11577	BD747	WC
chr8	859358	861380	NA	NA	chr8	883224	885282	SYNAL2614	SYN340	SYNAL	NA	2058	2022	UT250	WC
chr8	859490	861380	NA	NA	chr8	572818	574689	SYNAL2828	SYN338	SYNAL	NA	1871	1890	DBG-25235	CO
chr8	859490	861380	NA	NA	chr8	896664	898523	SYNAL2889	SYN357	SYNAL	NA	1859	1890	KST28	GU
chr8	859490	861380	NA	NA	chr8	1318736	1320597	SYNAL1907	SYN226	SYNAL	NA	1861	1890	KST30	GU
chr8	859490	861380	NA	NA	chr8	984758	986617	SYNAL2576	SYN338	SYNAL	NA	1859	1890	KST39	GU
chr8	859507	861382	NA	NA	chr8	743647	745504	SYNAL2920	SYN389	SYNAL	NA	1857	1875	SV11-604	EC
chr8	859516	861380	NA	NA	chr8	689498	691354	SYNAL2725	SYN371	SYNAL	NA	1856	1864	UT249	WC
chr8	859516	864591	NA	NA	chr8	1079582	1084640	SYNAL2650	SYN323	SYNAL	NA	5058	5075	WTU-68809	BC
chr8	861000	864755	NA	NA	chr8	659608	663352	SYNAL2350	SYN248	SYNAL	NA	3744	3755	KST-15	BC
chr8	861491	870935	NA	NA	chr8	691477	700889	SYNAL2726	SYN371	SYNAL	NA	9412	9444	UT249	WC
chr8	861627	870580	NA	NA	chr8	519348	528259	SYNAL1338	SYN446	SYNAL	NA	8911	8953	C-F-109468	EU
chr8	861643	870904	NA	NA	chr8	1038123	1047338	SYNAL2754	SYN390	SYNAL	NA	9215	9261	UT598	EC
chr8	861705	870936	NA	NA	chr8	885591	894860	SYNAL2615	SYN340	SYNAL	NA	9269	9231	UT250	WC
chr8	861708	870658	NA	NA	chr8	744035	752966	SYNAL3032	SYN389	SYNAL	NA	8931	8950	BD-953	CO
chr8	861881	870585	NA	NA	chr8	575175	583839	SYNAL2829	SYN338	SYNAL	NA	8664	8704	DBG-25235	CO
chr8	861881	870585	NA	NA	chr8	898966	907629	SYNAL2890	SYN357	SYNAL	NA	8663	8704	KST28	GU
chr8	861881	870585	NA	NA	chr8	1321040	1329662	SYNAL1908	SYN226	SYNAL	NA	8622	8704	KST30	GU
chr8	861881	870585	NA	NA	chr8	987060	995720	SYNAL2577	SYN338	SYNAL	NA	8660	8704	KST39	GU
chr8	861881	870585	NA	NA	chr8	534756	543423	SYNAL2513	SYN276	SYNAL	NA	8667	8704	MIN-921570	CO
chr8	864943	870658	NA	NA	chr8	663531	669260	SYNAL2351	SYN248	SYNAL	NA	5729	5715	KST-15	BC
chr8	864943	870804	NA	NA	chr8	1084985	1090859	SYNAL2651	SYN323	SYNAL	NA	5874	5861	WTU-68809	BC
chr8	871297	872332	NA	NA	chr8	582476	583528	SYNAL1339	SYN447	SYNAL	NA	1052	1035	C-F-109468	EU
chr8	871578	874094	NA	NA	chr8	1330589	1333120	SYNAL1909	SYN226	SYNAL	NA	2531	2516	KST30	GU
chr8	871789	874142	NA	NA	chr8	908765	911142	SYNAL2891	SYN357	SYNAL	NA	2377	2353	KST28	GU
chr8	871789	879429	NA	NA	chr8	996863	1004493	SYNAL2578	SYN338	SYNAL	NA	7630	7640	KST39	GU
chr8	872461	879431	NA	NA	chr8	490552	497501	SYNAL1069	SYN272	SYNAL	NA	6949	6970	BD595	EU
chr8	872461	879431	NA	NA	chr8	583645	590601	SYNAL1340	SYN447	SYNAL	NA	6956	6970	C-F-109468	EU
chr8	872493	879431	NA	NA	chr8	1092565	1099526	SYNAL2652	SYN323	SYNAL	NA	6961	6938	WTU-68809	BC
chr8	872518	874106	NA	NA	chr8	585782	587376	SYNAL2830	SYN338	SYNAL	NA	1594	1588	DBG-25235	CO
chr8	872518	874094	NA	NA	chr8	545372	546955	SYNAL2514	SYN276	SYNAL	NA	1583	1576	MIN-921570	CO
chr8	872599	874104	NA	NA	chr8	672491	673972	SYNAL2352	SYN248	SYNAL	NA	1481	1505	KST-15	BC
chr8	872632	874106	NA	NA	chr8	901447	902908	SYNAL2616	SYN341	SYNAL	NA	1461	1474	UT250	WC
chr8	872632	875605	NA	NA	chr8	1049063	1051949	SYNAL2755	SYN390	SYNAL	NA	2886	2973	UT598	EC
chr8	873100	874106	NA	NA	chr8	799028	800042	SYNAL1637	SYN312	SYNAL	NA	1014	1006	YSU-09856	AK
chr8	873172	875605	NA	NA	chr8	913998	916438	SYNAL3200	SYN546	SYNAL	NA	2440	2433	BD1301	AK
chr8	873172	879468	NA	NA	chr8	502781	509059	SYNAL1729	SYN256	SYNAL	NA	6278	6296	N5	AK
chr8	873172	875634	NA	NA	chr8	703131	705582	SYNAL2727	SYN371	SYNAL	NA	2451	2462	UT249	WC
chr8	873172	882577	NA	NA	chr8	466833	476241	SYNAL1947	SYN296	SYNAL	NA	9408	9405	WTU-30041	AK
chr8	874109	879431	NA	NA	chr8	1067939	1073246	SYNAL3071	SYN477	SYNAL	NA	5307	5322	BD747	WC
chr8	874109	879471	NA	NA	chr8	1333141	1338475	SYNAL1910	SYN226	SYNAL	NA	5334	5362	KST30	GU
chr8	874109	879471	NA	NA	chr8	546976	552331	SYNAL2515	SYN276	SYNAL	NA	5355	5362	MIN-921570	CO
chr8	874109	875634	NA	NA	chr8	902917	904421	SYNAL2617	SYN341	SYNAL	NA	1504	1525	UT250	WC
chr8	874122	879471	NA	NA	chr8	587398	592738	SYNAL2831	SYN338	SYNAL	NA	5340	5349	DBG-25235	CO
chr8	874227	875634	NA	NA	chr8	674095	675499	SYNAL2353	SYN248	SYNAL	NA	1404	1407	KST-15	BC
chr8	874227	875634	NA	NA	chr8	800163	801567	SYNAL1638	SYN312	SYNAL	NA	1404	1407	YSU-09856	AK
chr8	874321	879471	NA	NA	chr8	761769	766921	SYNAL3034	SYN389	SYNAL	NA	5152	5150	BD-953	CO
chr8	874321	879471	NA	NA	chr8	911328	916460	SYNAL2892	SYN357	SYNAL	NA	5132	5150	KST28	GU
chr8	875633	879431	NA	NA	chr8	801586	805369	SYNAL1639	SYN312	SYNAL	NA	3783	3798	YSU-09856	AK
chr8	875636	879471	NA	NA	chr8	675521	679336	SYNAL2354	SYN248	SYNAL	NA	3815	3835	KST-15	BC
chr8	875636	879471	NA	NA	chr8	1051999	1055847	SYNAL2756	SYN390	SYNAL	NA	3848	3835	UT598	EC
chr8	875640	879431	NA	NA	chr8	916492	920280	SYNAL3201	SYN546	SYNAL	NA	3788	3791	BD1301	AK
chr8	875646	879431	NA	NA	chr8	705614	709377	SYNAL2728	SYN371	SYNAL	NA	3763	3785	UT249	WC
chr8	875779	879431	NA	NA	chr8	904580	908224	SYNAL2618	SYN341	SYNAL	NA	3644	3652	UT250	WC
chr8	879432	894346	NA	NA	chr8	590614	605523	SYNAL1341	SYN447	SYNAL	NA	14909	14914	C-F-109468	EU
chr8	879518	882577	NA	NA	chr8	920370	923437	SYNAL3202	SYN546	SYNAL	NA	3067	3059	BD1301	AK
chr8	879518	889914	NA	NA	chr8	497585	508013	SYNAL1070	SYN272	SYNAL	NA	10428	10396	BD595	EU
chr8	879553	882555	NA	NA	chr8	679404	682429	SYNAL2355	SYN248	SYNAL	NA	3025	3002	KST-15	BC
chr8	879562	882580	NA	NA	chr8	1073372	1076432	SYNAL3072	SYN477	SYNAL	NA	3060	3018	BD747	WC
chr8	879562	882728	NA	NA	chr8	908350	911566	SYNAL2619	SYN341	SYNAL	NA	3216	3166	UT250	WC
chr8	879562	882737	NA	NA	chr8	1099644	1102859	SYNAL2653	SYN323	SYNAL	NA	3215	3175	WTU-68809	BC
chr8	879562	882577	NA	NA	chr8	805487	808527	SYNAL1640	SYN312	SYNAL	NA	3040	3015	YSU-09856	AK
chr8	879573	881853	NA	NA	chr8	766989	769307	SYNAL3035	SYN389	SYNAL	NA	2318	2280	BD-953	CO
chr8	879581	882535	NA	NA	chr8	552407	555367	SYNAL2516	SYN276	SYNAL	NA	2960	2954	MIN-921570	CO
chr8	879728	882809	NA	NA	chr8	592964	596072	SYNAL2832	SYN338	SYNAL	NA	3108	3081	DBG-25235	CO
chr8	879791	882577	NA	NA	chr8	1056155	1058987	SYNAL2757	SYN390	SYNAL	NA	2832	2786	UT598	EC
chr8	879916	881375	NA	NA	chr8	509463	510930	SYNAL1730	SYN256	SYNAL	NA	1467	1459	N5	AK
chr8	879971	882742	NA	NA	chr8	709931	712752	SYNAL2729	SYN371	SYNAL	NA	2821	2771	UT249	WC
chr8	880506	882816	NA	NA	chr8	917455	919804	SYNAL2893	SYN357	SYNAL	NA	2349	2310	KST28	GU
chr8	880506	882580	NA	NA	chr8	1339467	1341540	SYNAL1911	SYN226	SYNAL	NA	2073	2074	KST30	GU
chr8	881472	882728	NA	NA	chr8	511057	512327	SYNAL1731	SYN256	SYNAL	NA	1270	1256	N5	AK
chr8	882876	891347	NA	NA	chr8	682795	691267	SYNAL2356	SYN248	SYNAL	NA	8472	8471	KST-15	BC
chr8	882876	890022	NA	NA	chr8	911747	918866	SYNAL2620	SYN341	SYNAL	NA	7119	7146	UT250	WC
chr8	882876	891347	NA	NA	chr8	1103026	1111508	SYNAL2654	SYN323	SYNAL	NA	8482	8471	WTU-68809	BC
chr8	882886	890048	NA	NA	chr8	512513	519636	SYNAL1732	SYN256	SYNAL	NA	7123	7162	N5	AK
chr8	883243	889900	NA	NA	chr8	1077121	1083774	SYNAL3073	SYN477	SYNAL	NA	6653	6657	BD747	WC
chr8	883243	889645	NA	NA	chr8	920263	926666	SYNAL2894	SYN357	SYNAL	NA	6403	6402	KST28	GU
chr8	883243	889645	NA	NA	chr8	1021462	1027865	SYNAL2579	SYN338	SYNAL	NA	6403	6402	KST39	GU
chr8	883243	889900	NA	NA	chr8	713331	720034	SYNAL2730	SYN371	SYNAL	NA	6703	6657	UT249	WC
chr8	883254	891394	NA	NA	chr8	770520	778649	SYNAL3037	SYN389	SYNAL	NA	8129	8140	BD-953	CO
chr8	883349	890048	NA	NA	chr8	809345	815998	SYNAL1641	SYN312	SYNAL	NA	6653	6699	YSU-09856	AK
chr8	883480	891394	NA	NA	chr8	601885	609783	SYNAL2833	SYN339	SYNAL	NA	7898	7914	DBG-25235	CO
chr8	883480	889645	NA	NA	chr8	1342426	1348590	SYNAL1912	SYN226	SYNAL	NA	6164	6165	KST30	GU
chr8	883480	889630	NA	NA	chr8	556277	562424	SYNAL2517	SYN276	SYNAL	NA	6147	6150	MIN-921570	CO
chr8	883771	889918	NA	NA	chr8	924642	930785	SYNAL3203	SYN546	SYNAL	NA	6143	6147	BD1301	AK
chr8	883771	889630	NA	NA	chr8	1060162	1066024	SYNAL2758	SYN390	SYNAL	NA	5862	5859	UT598	EC
chr8	889943	894308	NA	NA	chr8	1083819	1088206	SYNAL3074	SYN477	SYNAL	NA	4387	4365	BD747	WC
chr8	889943	894314	NA	NA	chr8	720079	724473	SYNAL2731	SYN371	SYNAL	NA	4394	4371	UT249	WC
chr8	890051	894308	NA	NA	chr8	930847	935126	SYNAL3204	SYN546	SYNAL	NA	4279	4257	BD1301	AK
chr8	890105	894346	NA	NA	chr8	508166	512424	SYNAL1071	SYN273	SYNAL	NA	4258	4241	BD595	EU
chr8	890107	891394	NA	NA	chr8	927209	928496	SYNAL2895	SYN357	SYNAL	NA	1287	1287	KST28	GU
chr8	890107	894273	NA	NA	chr8	1349116	1353290	SYNAL1913	SYN226	SYNAL	NA	4174	4166	KST30	GU
chr8	890107	891394	NA	NA	chr8	1028424	1029711	SYNAL2580	SYN338	SYNAL	NA	1287	1287	KST39	GU
chr8	890107	891372	NA	NA	chr8	562827	564095	SYNAL2518	SYN276	SYNAL	NA	1268	1265	MIN-921570	CO
chr8	890110	894308	NA	NA	chr8	519694	523909	SYNAL1733	SYN256	SYNAL	NA	4215	4198	N5	AK
chr8	890110	891347	NA	NA	chr8	1066445	1067680	SYNAL2759	SYN390	SYNAL	NA	1235	1237	UT598	EC
chr8	890110	894308	NA	NA	chr8	816056	820274	SYNAL1642	SYN312	SYNAL	NA	4218	4198	YSU-09856	AK
chr8	890112	891458	NA	NA	chr8	918962	920326	SYNAL2621	SYN341	SYNAL	NA	1364	1346	UT250	WC
chr8	891467	894273	NA	NA	chr8	778718	781508	SYNAL3038	SYN389	SYNAL	NA	2790	2806	BD-953	CO
chr8	891467	894196	NA	NA	chr8	609852	612572	SYNAL2834	SYN339	SYNAL	NA	2720	2729	DBG-25235	CO
chr8	891467	894273	NA	NA	chr8	928565	931357	SYNAL2896	SYN357	SYNAL	NA	2792	2806	KST28	GU
chr8	891467	894273	NA	NA	chr8	1029780	1032572	SYNAL2581	SYN338	SYNAL	NA	2792	2806	KST39	GU
chr8	891467	894273	NA	NA	chr8	564186	566979	SYNAL2519	SYN276	SYNAL	NA	2793	2806	MIN-921570	CO
chr8	891757	894314	NA	NA	chr8	691681	694241	SYNAL2357	SYN248	SYNAL	NA	2560	2557	KST-15	BC
chr8	891757	894280	NA	NA	chr8	1068101	1070623	SYNAL2760	SYN390	SYNAL	NA	2522	2523	UT598	EC
chr8	891757	894314	NA	NA	chr8	1111901	1114461	SYNAL2655	SYN323	SYNAL	NA	2560	2557	WTU-68809	BC
chr8	898547	899895	NA	NA	chr8	789500	790848	SYNAL3039	SYN389	SYNAL	NA	1348	1348	BD-953	CO
chr8	898547	900681	NA	NA	chr8	942162	944367	SYNAL3205	SYN546	SYNAL	NA	2205	2134	BD1301	AK
chr8	898547	917898	NA	NA	chr8	519317	538735	SYNAL1072	SYN273	SYNAL	NA	19418	19351	BD595	EU
chr8	898547	900307	NA	NA	chr8	1096187	1097941	SYNAL3075	SYN478	SYNAL	NA	1754	1760	BD747	WC
chr8	898547	918263	NA	NA	chr8	612457	632290	SYNAL1342	SYN447	SYNAL	NA	19833	19716	C-F-109468	EU
chr8	898547	902401	NA	NA	chr8	620636	624341	SYNAL2835	SYN339	SYNAL	NA	3705	3854	DBG-25235	CO
chr8	898547	902399	NA	NA	chr8	701224	705078	SYNAL2358	SYN248	SYNAL	NA	3854	3852	KST-15	BC
chr8	898547	902401	NA	NA	chr8	965559	969347	SYNAL2897	SYN358	SYNAL	NA	3788	3854	KST28	GU
chr8	898547	902401	NA	NA	chr8	1361264	1364981	SYNAL1914	SYN227	SYNAL	NA	3717	3854	KST30	GU
chr8	898547	902401	NA	NA	chr8	1039590	1043385	SYNAL2582	SYN338	SYNAL	NA	3795	3854	KST39	GU
chr8	898547	902399	NA	NA	chr8	746840	750589	SYNAL2921	SYN389	SYNAL	NA	3749	3852	SV11-604	EC
chr8	898547	899895	NA	NA	chr8	732367	733792	SYNAL2732	SYN371	SYNAL	NA	1425	1348	UT249	WC
chr8	898547	902348	NA	NA	chr8	1077798	1081495	SYNAL2761	SYN390	SYNAL	NA	3697	3801	UT598	EC
chr8	898547	899812	NA	NA	chr8	1121437	1122779	SYNAL2656	SYN323	SYNAL	NA	1342	1265	WTU-68809	BC
chr8	898547	899599	NA	NA	chr8	828266	829395	SYNAL1643	SYN312	SYNAL	NA	1129	1052	YSU-09856	AK
chr8	899825	902399	NA	NA	chr8	1138680	1141187	SYNAL2657	SYN324	SYNAL	NA	2507	2574	WTU-68809	BC
chr8	900086	902401	NA	NA	chr8	791215	793395	SYNAL3040	SYN389	SYNAL	NA	2180	2315	BD-953	CO
chr8	901133	902399	NA	NA	chr8	526472	527726	SYNAL1757	SYN216	SYNAL	NA	1254	1266	UBC-16706	BC
chr8	901133	902525	NA	NA	chr8	735091	736475	SYNAL2733	SYN371	SYNAL	NA	1384	1392	UT249	WC
chr8	901197	902399	NA	NA	chr8	944985	946186	SYNAL3206	SYN546	SYNAL	NA	1201	1202	BD1301	AK
chr8	901197	902399	NA	NA	chr8	1098881	1100083	SYNAL3076	SYN478	SYNAL	NA	1202	1202	BD747	WC
chr8	903150	906797	NA	NA	chr8	754380	758027	SYNAL2734	SYN372	SYNAL	NA	3647	3647	UT249	WC
chr8	903170	909656	NA	NA	chr8	1375216	1381737	SYNAL1915	SYN228	SYNAL	NA	6521	6486	KST30	GU
chr8	903184	918263	NA	NA	chr8	956494	971659	SYNAL3207	SYN546	SYNAL	NA	15165	15079	BD1301	AK
chr8	903184	918263	NA	NA	chr8	482040	497208	SYNAL1949	SYN296	SYNAL	NA	15168	15079	WTU-30041	AK
chr8	903184	918002	NA	NA	chr8	883275	898143	SYNAL1644	SYN313	SYNAL	NA	14868	14818	YSU-09856	AK
chr8	903190	909656	NA	NA	chr8	806442	812971	SYNAL3041	SYN389	SYNAL	NA	6529	6466	BD-953	CO
chr8	903190	909656	NA	NA	chr8	979560	986061	SYNAL2898	SYN358	SYNAL	NA	6501	6466	KST28	GU
chr8	903190	909656	NA	NA	chr8	1053592	1060092	SYNAL2583	SYN338	SYNAL	NA	6500	6466	KST39	GU
chr8	903190	917990	NA	NA	chr8	763799	778646	SYNAL2922	SYN390	SYNAL	NA	14847	14800	SV11-604	EC
chr8	903190	909604	NA	NA	chr8	537761	544196	SYNAL1758	SYN217	SYNAL	NA	6435	6414	UBC-16706	BC
chr8	903190	919525	NA	NA	chr8	935512	952026	SYNAL2622	SYN342	SYNAL	NA	16514	16335	UT250	WC
chr8	903190	918238	NA	NA	chr8	1091711	1106848	SYNAL2762	SYN391	SYNAL	NA	15137	15048	UT598	EC
chr8	903190	909604	NA	NA	chr8	1151224	1157655	SYNAL2658	SYN325	SYNAL	NA	6431	6414	WTU-68809	BC
chr8	903220	917990	NA	NA	chr8	1131295	1146050	SYNAL3077	SYN479	SYNAL	NA	14755	14770	BD747	WC
chr8	903231	909656	NA	NA	chr8	588188	594671	SYNAL2520	SYN277	SYNAL	NA	6483	6425	MIN-921570	CO
chr8	903248	909656	NA	NA	chr8	634139	640583	SYNAL2836	SYN339	SYNAL	NA	6444	6408	DBG-25235	CO
chr8	906940	917990	NA	NA	chr8	758201	769208	SYNAL2735	SYN372	SYNAL	NA	11007	11050	UT249	WC
chr8	909698	918278	NA	NA	chr8	1060133	1068763	SYNAL2584	SYN338	SYNAL	NA	8630	8580	KST39	GU
chr8	909729	918805	NA	NA	chr8	813043	822149	SYNAL3042	SYN389	SYNAL	NA	9106	9076	BD-953	CO
chr8	909729	917990	NA	NA	chr8	640655	648940	SYNAL2837	SYN339	SYNAL	NA	8285	8261	DBG-25235	CO
chr8	909729	918074	NA	NA	chr8	986133	994492	SYNAL2899	SYN358	SYNAL	NA	8359	8345	KST28	GU
chr8	909729	918074	NA	NA	chr8	1381809	1390165	SYNAL1916	SYN228	SYNAL	NA	8356	8345	KST30	GU
chr8	909729	918021	NA	NA	chr8	594743	603043	SYNAL2521	SYN277	SYNAL	NA	8300	8292	MIN-921570	CO
chr8	909729	918021	NA	NA	chr8	544330	552596	SYNAL1759	SYN217	SYNAL	NA	8266	8292	UBC-16706	BC
chr8	909729	918055	NA	NA	chr8	1157786	1166095	SYNAL2659	SYN325	SYNAL	NA	8309	8326	WTU-68809	BC
chr8	918308	919378	NA	NA	chr8	971707	972777	SYNAL3208	SYN546	SYNAL	NA	1070	1070	BD1301	AK
chr8	918308	919589	NA	NA	chr8	1106918	1108189	SYNAL2763	SYN391	SYNAL	NA	1271	1281	UT598	EC
chr8	919195	921140	NA	NA	chr8	633265	635194	SYNAL1344	SYN447	SYNAL	NA	1929	1945	C-F-109468	EU
chr8	921484	925035	NA	NA	chr8	772680	776190	SYNAL2736	SYN372	SYNAL	NA	3510	3551	UT249	WC
chr8	921484	924924	NA	NA	chr8	1110020	1113419	SYNAL2764	SYN391	SYNAL	NA	3399	3440	UT598	EC
chr8	921626	928967	NA	NA	chr8	635715	643041	SYNAL1345	SYN447	SYNAL	NA	7326	7341	C-F-109468	EU
chr8	921662	924286	NA	NA	chr8	556337	558931	SYNAL1762	SYN217	SYNAL	NA	2594	2624	UBC-16706	BC
chr8	921662	924974	NA	NA	chr8	1169713	1172986	SYNAL2662	SYN325	SYNAL	NA	3273	3312	WTU-68809	BC
chr8	922111	925051	NA	NA	chr8	607055	609988	SYNAL2523	SYN277	SYNAL	NA	2933	2940	MIN-921570	CO
chr8	922115	925035	NA	NA	chr8	954593	957488	SYNAL2624	SYN342	SYNAL	NA	2895	2920	UT250	WC
chr8	922115	925051	NA	NA	chr8	501021	503905	SYNAL1951	SYN296	SYNAL	NA	2884	2936	WTU-30041	AK
chr8	922133	924497	NA	NA	chr8	1150149	1152489	SYNAL3078	SYN479	SYNAL	NA	2340	2364	BD747	WC
chr8	922593	924007	NA	NA	chr8	826221	827621	SYNAL3043	SYN389	SYNAL	NA	1400	1414	BD-953	CO
chr8	922655	924956	NA	NA	chr8	783066	785308	SYNAL2924	SYN390	SYNAL	NA	2242	2301	SV11-604	EC
chr8	922655	924915	NA	NA	chr8	902556	904792	SYNAL1645	SYN313	SYNAL	NA	2236	2260	YSU-09856	AK
chr8	922761	924146	NA	NA	chr8	653635	655005	SYNAL2838	SYN339	SYNAL	NA	1370	1385	DBG-25235	CO
chr8	922766	924974	NA	NA	chr8	998972	1001157	SYNAL2900	SYN358	SYNAL	NA	2185	2208	KST28	GU
chr8	922766	924974	NA	NA	chr8	1394643	1396828	SYNAL1918	SYN228	SYNAL	NA	2185	2208	KST30	GU
chr8	922766	924974	NA	NA	chr8	1075364	1077564	SYNAL2586	SYN339	SYNAL	NA	2200	2208	KST39	GU
chr8	925161	928735	NA	NA	chr8	1153151	1156727	SYNAL3079	SYN479	SYNAL	NA	3576	3574	BD747	WC
chr8	925161	928415	NA	NA	chr8	776332	779604	SYNAL2737	SYN372	SYNAL	NA	3272	3254	UT249	WC
chr8	925161	929127	NA	NA	chr8	957630	961616	SYNAL2625	SYN342	SYNAL	NA	3986	3966	UT250	WC
chr8	925161	926258	NA	NA	chr8	504027	505140	SYNAL1952	SYN296	SYNAL	NA	1113	1097	WTU-30041	AK
chr8	925161	926258	NA	NA	chr8	905016	906123	SYNAL1646	SYN313	SYNAL	NA	1107	1097	YSU-09856	AK
chr8	925176	928735	NA	NA	chr8	1173204	1176757	SYNAL2663	SYN325	SYNAL	NA	3553	3559	WTU-68809	BC
chr8	926477	928735	NA	NA	chr8	611418	613680	SYNAL2524	SYN277	SYNAL	NA	2262	2258	MIN-921570	CO
chr8	926944	929059	NA	NA	chr8	787235	789369	SYNAL2926	SYN390	SYNAL	NA	2134	2115	SV11-604	EC
chr8	927395	928967	NA	NA	chr8	1115785	1117348	SYNAL2766	SYN391	SYNAL	NA	1563	1572	UT598	EC
chr8	927659	928967	NA	NA	chr8	981252	982582	SYNAL3212	SYN546	SYNAL	NA	1330	1308	BD1301	AK
chr8	927659	928680	NA	NA	chr8	533945	534962	SYNAL1734	SYN257	SYNAL	NA	1017	1021	N5	AK
chr8	930753	931798	NA	NA	chr8	616104	617185	SYNAL2525	SYN277	SYNAL	NA	1081	1045	MIN-921570	CO
chr8	930758	947079	NA	NA	chr8	537442	553817	SYNAL1735	SYN257	SYNAL	NA	16375	16321	N5	AK
chr8	932760	952509	NA	NA	chr8	986724	1006529	SYNAL3214	SYN546	SYNAL	NA	19805	19749	BD1301	AK
chr8	932760	959889	NA	NA	chr8	516098	543276	SYNAL1953	SYN297	SYNAL	NA	27178	27129	WTU-30041	AK
chr8	933218	959968	NA	NA	chr8	794471	821197	SYNAL2928	SYN390	SYNAL	NA	26726	26750	SV11-604	EC
chr8	933218	951812	NA	NA	chr8	966287	984871	SYNAL2628	SYN342	SYNAL	NA	18584	18594	UT250	WC
chr8	933291	935506	NA	NA	chr8	1181901	1184089	SYNAL2665	SYN325	SYNAL	NA	2188	2215	WTU-68809	BC
chr8	933320	946247	NA	NA	chr8	837532	850467	SYNAL3045	SYN389	SYNAL	NA	12935	12927	BD-953	CO
chr8	933320	935284	NA	NA	chr8	1161284	1163246	SYNAL3081	SYN479	SYNAL	NA	1962	1964	BD747	WC
chr8	933320	935284	NA	NA	chr8	648023	649989	SYNAL1347	SYN447	SYNAL	NA	1966	1964	C-F-109468	EU
chr8	933320	935284	NA	NA	chr8	1405949	1407921	SYNAL1920	SYN228	SYNAL	NA	1972	1964	KST30	GU
chr8	933320	960003	NA	NA	chr8	1102985	1129528	SYNAL2589	SYN340	SYNAL	NA	26543	26683	KST39	GU
chr8	933320	959968	NA	NA	chr8	618769	645347	SYNAL2526	SYN277	SYNAL	NA	26578	26648	MIN-921570	CO
chr8	933320	935305	NA	NA	chr8	786133	788168	SYNAL2738	SYN372	SYNAL	NA	2035	1985	UT249	WC
chr8	933320	959968	NA	NA	chr8	1122389	1148978	SYNAL2768	SYN391	SYNAL	NA	26589	26648	UT598	EC
chr8	933320	935284	NA	NA	chr8	913530	915496	SYNAL1648	SYN313	SYNAL	NA	1966	1964	YSU-09856	AK
chr8	933331	959968	NA	NA	chr8	664465	691089	SYNAL2839	SYN339	SYNAL	NA	26624	26637	DBG-25235	CO
chr8	935508	952592	NA	NA	chr8	1408138	1425111	SYNAL1921	SYN228	SYNAL	NA	16973	17084	KST30	GU
chr8	935511	959968	NA	NA	chr8	915712	940157	SYNAL1649	SYN313	SYNAL	NA	24445	24457	YSU-09856	AK
chr8	935566	946274	NA	NA	chr8	1184113	1194829	SYNAL2666	SYN325	SYNAL	NA	10716	10708	WTU-68809	BC
chr8	935573	952509	NA	NA	chr8	788406	805383	SYNAL2739	SYN372	SYNAL	NA	16977	16936	UT249	WC
chr8	935622	952509	NA	NA	chr8	1163563	1180485	SYNAL3082	SYN479	SYNAL	NA	16922	16887	BD747	WC
chr8	946344	947674	NA	NA	chr8	850600	851929	SYNAL3046	SYN389	SYNAL	NA	1329	1330	BD-953	CO
chr8	946344	952509	NA	NA	chr8	733646	739850	SYNAL2359	SYN249	SYNAL	NA	6204	6165	KST-15	BC
chr8	946344	952509	NA	NA	chr8	1194935	1201134	SYNAL2667	SYN325	SYNAL	NA	6199	6165	WTU-68809	BC
chr8	947799	949489	NA	NA	chr8	852048	853738	SYNAL3047	SYN389	SYNAL	NA	1690	1690	BD-953	CO
chr8	951482	959905	NA	NA	chr8	554438	562852	SYNAL1736	SYN257	SYNAL	NA	8414	8423	N5	AK
chr8	952546	959997	NA	NA	chr8	1180504	1187934	SYNAL3083	SYN479	SYNAL	NA	7430	7451	BD747	WC
chr8	952548	959889	NA	NA	chr8	560335	567646	SYNAL1764	SYN217	SYNAL	NA	7311	7341	UBC-16706	BC
chr8	952570	959997	NA	NA	chr8	1201175	1208555	SYNAL2668	SYN325	SYNAL	NA	7380	7427	WTU-68809	BC
chr8	952652	959889	NA	NA	chr8	739979	747206	SYNAL2360	SYN249	SYNAL	NA	7227	7237	KST-15	BC
chr8	952652	959889	NA	NA	chr8	1425175	1432367	SYNAL1922	SYN228	SYNAL	NA	7192	7237	KST30	GU
chr8	952652	959889	NA	NA	chr8	805512	812718	SYNAL2740	SYN372	SYNAL	NA	7206	7237	UT249	WC
chr8	952657	959818	NA	NA	chr8	985723	992846	SYNAL2629	SYN342	SYNAL	NA	7123	7161	UT250	WC
chr8	952762	954268	NA	NA	chr8	858315	859794	SYNAL3048	SYN389	SYNAL	NA	1479	1506	BD-953	CO
chr8	953212	959818	NA	NA	chr8	859809	866409	SYNAL3049	SYN389	SYNAL	NA	6600	6606	BD-953	CO
chr8	975443	1006742	NA	NA	chr8	677660	708971	SYNAL1348	SYN447	SYNAL	NA	31311	31299	C-F-109468	EU
chr8	975848	995334	NA	NA	chr8	1020098	1039658	SYNAL3215	SYN547	SYNAL	NA	19560	19486	BD1301	AK
chr8	975848	996998	NA	NA	chr8	546890	567983	SYNAL1954	SYN297	SYNAL	NA	21093	21150	WTU-30041	AK
chr8	975926	996993	NA	NA	chr8	1191723	1212851	SYNAL3085	SYN479	SYNAL	NA	21128	21067	BD747	WC
chr8	975926	996993	NA	NA	chr8	816485	837573	SYNAL2741	SYN372	SYNAL	NA	21088	21067	UT249	WC
chr8	975954	997054	NA	NA	chr8	870002	891181	SYNAL3050	SYN389	SYNAL	NA	21179	21100	BD-953	CO
chr8	975954	1001668	NA	NA	chr8	824925	850739	SYNAL2929	SYN390	SYNAL	NA	25814	25714	SV11-604	EC
chr8	975954	997042	NA	NA	chr8	996012	1017118	SYNAL2630	SYN342	SYNAL	NA	21106	21088	UT250	WC
chr8	976002	997054	NA	NA	chr8	653166	674255	SYNAL2527	SYN278	SYNAL	NA	21089	21052	MIN-921570	CO
chr8	976002	987869	NA	NA	chr8	566627	578512	SYNAL1737	SYN257	SYNAL	NA	11885	11867	N5	AK
chr8	976002	987869	NA	NA	chr8	943886	955792	SYNAL1650	SYN313	SYNAL	NA	11906	11867	YSU-09856	AK
chr8	976253	997054	NA	NA	chr8	695243	716017	SYNAL2841	SYN339	SYNAL	NA	20774	20801	DBG-25235	CO
chr8	976253	1001670	NA	NA	chr8	751514	776881	SYNAL2361	SYN249	SYNAL	NA	25367	25417	KST-15	BC
chr8	976253	997054	NA	NA	chr8	1436557	1457371	SYNAL1923	SYN228	SYNAL	NA	20814	20801	KST30	GU
chr8	976253	992216	NA	NA	chr8	1133622	1149581	SYNAL2591	SYN340	SYNAL	NA	15959	15963	KST39	GU
chr8	976253	1001670	NA	NA	chr8	571950	597345	SYNAL1765	SYN217	SYNAL	NA	25395	25417	UBC-16706	BC
chr8	976253	995334	NA	NA	chr8	1153052	1172135	SYNAL2770	SYN392	SYNAL	NA	19083	19081	UT598	EC
chr8	976253	996993	NA	NA	chr8	1222400	1243139	SYNAL2670	SYN326	SYNAL	NA	20739	20740	WTU-68809	BC
chr8	978201	1020126	NA	NA	chr8	568054	609951	SYNAL1073	SYN273	SYNAL	NA	41897	41925	BD595	EU
chr8	987935	996998	NA	NA	chr8	578562	587616	SYNAL1738	SYN257	SYNAL	NA	9054	9063	N5	AK
chr8	987935	996998	NA	NA	chr8	955842	964909	SYNAL1651	SYN313	SYNAL	NA	9067	9063	YSU-09856	AK
chr8	992389	997054	NA	NA	chr8	1150234	1154907	SYNAL2592	SYN340	SYNAL	NA	4673	4665	KST39	GU
chr8	995461	997042	NA	NA	chr8	1039773	1041358	SYNAL3216	SYN547	SYNAL	NA	1585	1581	BD1301	AK
chr8	995461	997039	NA	NA	chr8	1172250	1173832	SYNAL2771	SYN392	SYNAL	NA	1582	1578	UT598	EC
chr8	997071	998717	NA	NA	chr8	1457403	1459040	SYNAL1924	SYN228	SYNAL	NA	1637	1646	KST30	GU
chr8	997071	998717	NA	NA	chr8	1154939	1156576	SYNAL2593	SYN340	SYNAL	NA	1637	1646	KST39	GU
chr8	997071	998717	NA	NA	chr8	674287	675924	SYNAL2528	SYN278	SYNAL	NA	1637	1646	MIN-921570	CO
chr8	997071	1006792	NA	NA	chr8	1054506	1064285	SYNAL2631	SYN343	SYNAL	NA	9779	9721	UT250	WC
chr8	997071	1001670	NA	NA	chr8	1243230	1247797	SYNAL2671	SYN326	SYNAL	NA	4567	4599	WTU-68809	BC
chr8	997108	998717	NA	NA	chr8	891250	892850	SYNAL3051	SYN389	SYNAL	NA	1600	1609	BD-953	CO
chr8	997108	998717	NA	NA	chr8	716086	717686	SYNAL2842	SYN339	SYNAL	NA	1600	1609	DBG-25235	CO
chr8	997118	1006683	NA	NA	chr8	1212980	1222567	SYNAL3086	SYN479	SYNAL	NA	9587	9565	BD747	WC
chr8	997118	1005420	NA	NA	chr8	837702	846035	SYNAL2742	SYN372	SYNAL	NA	8333	8302	UT249	WC
chr8	997169	1006801	NA	NA	chr8	1041475	1051129	SYNAL3217	SYN547	SYNAL	NA	9654	9632	BD1301	AK
chr8	997169	1005452	NA	NA	chr8	587783	596059	SYNAL1739	SYN257	SYNAL	NA	8276	8283	N5	AK
chr8	997169	1001670	NA	NA	chr8	1173952	1178444	SYNAL2772	SYN392	SYNAL	NA	4492	4501	UT598	EC
chr8	997169	1002456	NA	NA	chr8	568150	573427	SYNAL1955	SYN297	SYNAL	NA	5277	5287	WTU-30041	AK
chr8	997169	1001284	NA	NA	chr8	965076	969170	SYNAL1652	SYN313	SYNAL	NA	4094	4115	YSU-09856	AK
chr8	998748	1001670	NA	NA	chr8	892909	895801	SYNAL3052	SYN389	SYNAL	NA	2892	2922	BD-953	CO
chr8	998748	1005380	NA	NA	chr8	717745	724380	SYNAL2843	SYN339	SYNAL	NA	6635	6632	DBG-25235	CO
chr8	998748	1001667	NA	NA	chr8	1459099	1461988	SYNAL1925	SYN228	SYNAL	NA	2889	2919	KST30	GU
chr8	998748	1001667	NA	NA	chr8	1156635	1159524	SYNAL2594	SYN340	SYNAL	NA	2889	2919	KST39	GU
chr8	998751	1005420	NA	NA	chr8	675986	682658	SYNAL2529	SYN278	SYNAL	NA	6672	6669	MIN-921570	CO
chr8	1001685	1005510	NA	NA	chr8	895805	899674	SYNAL3053	SYN389	SYNAL	NA	3869	3825	BD-953	CO
chr8	1001722	1005420	NA	NA	chr8	850791	854518	SYNAL2930	SYN390	SYNAL	NA	3727	3698	SV11-604	EC
chr8	1001731	1005475	NA	NA	chr8	776940	780715	SYNAL2362	SYN249	SYNAL	NA	3775	3744	KST-15	BC
chr8	1001731	1004405	NA	NA	chr8	1462058	1464704	SYNAL1926	SYN228	SYNAL	NA	2646	2674	KST30	GU
chr8	1001731	1005506	NA	NA	chr8	1159600	1163413	SYNAL2595	SYN340	SYNAL	NA	3813	3775	KST39	GU
chr8	1001731	1005475	NA	NA	chr8	597404	601179	SYNAL1766	SYN217	SYNAL	NA	3775	3744	UBC-16706	BC
chr8	1001731	1005475	NA	NA	chr8	1247856	1251631	SYNAL2672	SYN326	SYNAL	NA	3775	3744	WTU-68809	BC
chr8	1001784	1005512	NA	NA	chr8	1178570	1182318	SYNAL2773	SYN392	SYNAL	NA	3748	3728	UT598	EC
chr8	1005515	1006796	NA	NA	chr8	724562	725814	SYNAL2844	SYN339	SYNAL	NA	1252	1281	DBG-25235	CO
chr8	1005515	1006692	NA	NA	chr8	685945	687093	SYNAL2530	SYN279	SYNAL	NA	1148	1177	MIN-921570	CO
chr8	1005515	1006800	NA	NA	chr8	854648	855893	SYNAL2931	SYN390	SYNAL	NA	1245	1285	SV11-604	EC
chr8	1005515	1006801	NA	NA	chr8	846164	847445	SYNAL2743	SYN372	SYNAL	NA	1281	1286	UT249	WC
chr8	1005515	1006662	NA	NA	chr8	1182355	1183482	SYNAL2774	SYN392	SYNAL	NA	1127	1147	UT598	EC
chr8	1005516	1006796	NA	NA	chr8	596146	597424	SYNAL1740	SYN257	SYNAL	NA	1278	1280	N5	AK
chr8	1005578	1006735	NA	NA	chr8	899758	900909	SYNAL3054	SYN389	SYNAL	NA	1151	1157	BD-953	CO
chr8	1005578	1006801	NA	NA	chr8	1482412	1483622	SYNAL1927	SYN229	SYNAL	NA	1210	1223	KST30	GU
chr8	1006870	1012247	NA	NA	chr8	1222753	1228135	SYNAL3087	SYN479	SYNAL	NA	5382	5377	BD747	WC
chr8	1006870	1009862	NA	NA	chr8	806626	809614	SYNAL2364	SYN250	SYNAL	NA	2988	2992	KST-15	BC
chr8	1006870	1009926	NA	NA	chr8	597497	600556	SYNAL1741	SYN257	SYNAL	NA	3059	3056	N5	AK
chr8	1006870	1009927	NA	NA	chr8	855966	859020	SYNAL2932	SYN390	SYNAL	NA	3054	3057	SV11-604	EC
chr8	1006870	1014348	NA	NA	chr8	632436	639908	SYNAL1767	SYN218	SYNAL	NA	7472	7478	UBC-16706	BC
chr8	1006870	1009865	NA	NA	chr8	847517	850508	SYNAL2744	SYN372	SYNAL	NA	2991	2995	UT249	WC
chr8	1006870	1009927	NA	NA	chr8	1064360	1067413	SYNAL2632	SYN343	SYNAL	NA	3053	3057	UT250	WC
chr8	1006870	1020126	NA	NA	chr8	1018548	1032361	SYNAL1653	SYN314	SYNAL	NA	13813	13256	YSU-09856	AK
chr8	1006874	1014348	NA	NA	chr8	901047	908509	SYNAL3055	SYN389	SYNAL	NA	7462	7474	BD-953	CO
chr8	1006874	1009935	NA	NA	chr8	1051213	1054271	SYNAL3218	SYN547	SYNAL	NA	3058	3061	BD1301	AK
chr8	1006874	1014348	NA	NA	chr8	725891	733352	SYNAL2845	SYN339	SYNAL	NA	7461	7474	DBG-25235	CO
chr8	1006874	1009929	NA	NA	chr8	1483697	1486741	SYNAL1928	SYN229	SYNAL	NA	3044	3055	KST30	GU
chr8	1006874	1014348	NA	NA	chr8	1164784	1172235	SYNAL2597	SYN340	SYNAL	NA	7451	7474	KST39	GU
chr8	1006874	1009867	NA	NA	chr8	687274	690254	SYNAL2531	SYN279	SYNAL	NA	2980	2993	MIN-921570	CO
chr8	1006874	1009927	NA	NA	chr8	1183693	1186749	SYNAL2775	SYN392	SYNAL	NA	3056	3053	UT598	EC
chr8	1008621	1009926	NA	NA	chr8	575408	576714	SYNAL1956	SYN298	SYNAL	NA	1306	1305	WTU-30041	AK
chr8	1009811	1014348	NA	NA	chr8	690198	694736	SYNAL2532	SYN279	SYNAL	NA	4538	4537	MIN-921570	CO
chr8	1009977	1012247	NA	NA	chr8	1054313	1056583	SYNAL3219	SYN547	SYNAL	NA	2270	2270	BD1301	AK
chr8	1009977	1019956	NA	NA	chr8	809721	819710	SYNAL2365	SYN250	SYNAL	NA	9989	9979	KST-15	BC
chr8	1009977	1018001	NA	NA	chr8	600605	608629	SYNAL1742	SYN257	SYNAL	NA	8024	8024	N5	AK
chr8	1009977	1012247	NA	NA	chr8	859068	861337	SYNAL2933	SYN390	SYNAL	NA	2269	2270	SV11-604	EC
chr8	1009977	1012247	NA	NA	chr8	850631	852904	SYNAL2745	SYN372	SYNAL	NA	2273	2270	UT249	WC
chr8	1009977	1019956	NA	NA	chr8	1067461	1077408	SYNAL2633	SYN343	SYNAL	NA	9947	9979	UT250	WC
chr8	1009977	1012247	NA	NA	chr8	1186797	1189067	SYNAL2776	SYN392	SYNAL	NA	2270	2270	UT598	EC
chr8	1009977	1016529	NA	NA	chr8	576763	583321	SYNAL1957	SYN298	SYNAL	NA	6558	6552	WTU-30041	AK
chr8	1010023	1014299	NA	NA	chr8	1486839	1491101	SYNAL1929	SYN229	SYNAL	NA	4262	4276	KST30	GU
chr8	1012281	1014322	NA	NA	chr8	1056611	1058636	SYNAL3220	SYN547	SYNAL	NA	2025	2041	BD1301	AK
chr8	1012281	1014322	NA	NA	chr8	1228163	1230209	SYNAL3088	SYN479	SYNAL	NA	2046	2041	BD747	WC
chr8	1012281	1014348	NA	NA	chr8	861365	863408	SYNAL2934	SYN390	SYNAL	NA	2043	2067	SV11-604	EC
chr8	1012281	1014322	NA	NA	chr8	852932	854984	SYNAL2746	SYN372	SYNAL	NA	2052	2041	UT249	WC
chr8	1012281	1014348	NA	NA	chr8	1189095	1191139	SYNAL2777	SYN392	SYNAL	NA	2044	2067	UT598	EC
chr8	1014474	1019956	NA	NA	chr8	855135	860721	SYNAL2747	SYN372	SYNAL	NA	5586	5482	UT249	WC
chr8	1014657	1019766	NA	NA	chr8	908821	913940	SYNAL3056	SYN389	SYNAL	NA	5119	5109	BD-953	CO
chr8	1014657	1020134	NA	NA	chr8	733662	739161	SYNAL2846	SYN339	SYNAL	NA	5499	5477	DBG-25235	CO
chr8	1014657	1020137	NA	NA	chr8	1491439	1496945	SYNAL1930	SYN229	SYNAL	NA	5506	5480	KST30	GU
chr8	1014657	1019766	NA	NA	chr8	695050	700177	SYNAL2533	SYN279	SYNAL	NA	5127	5109	MIN-921570	CO
chr8	1014657	1016547	NA	NA	chr8	863717	865614	SYNAL2935	SYN390	SYNAL	NA	1897	1890	SV11-604	EC
chr8	1014657	1016491	NA	NA	chr8	640217	642051	SYNAL1768	SYN218	SYNAL	NA	1834	1834	UBC-16706	BC
chr8	1014657	1019776	NA	NA	chr8	1191446	1196560	SYNAL2778	SYN392	SYNAL	NA	5114	5119	UT598	EC
chr8	1014669	1018193	NA	NA	chr8	1172560	1176075	SYNAL2598	SYN340	SYNAL	NA	3515	3524	KST39	GU
chr8	1014697	1019776	NA	NA	chr8	1117367	1122461	SYNAL3221	SYN548	SYNAL	NA	5094	5079	BD1301	AK
chr8	1016729	1019163	NA	NA	chr8	865811	868236	SYNAL2936	SYN390	SYNAL	NA	2425	2434	SV11-604	EC
chr8	1021159	1022684	NA	NA	chr8	915165	916689	SYNAL3057	SYN389	SYNAL	NA	1524	1525	BD-953	CO
chr8	1021159	1022704	NA	NA	chr8	1499367	1500911	SYNAL1931	SYN229	SYNAL	NA	1544	1545	KST30	GU
chr8	1021159	1025054	NA	NA	chr8	701405	705304	SYNAL2534	SYN279	SYNAL	NA	3899	3895	MIN-921570	CO
chr8	1021162	1023914	NA	NA	chr8	1123662	1126413	SYNAL3222	SYN548	SYNAL	NA	2751	2752	BD1301	AK
chr8	1021168	1023914	NA	NA	chr8	820574	823320	SYNAL2366	SYN250	SYNAL	NA	2746	2746	KST-15	BC
chr8	1021168	1023914	NA	NA	chr8	861592	864338	SYNAL2748	SYN372	SYNAL	NA	2746	2746	UT249	WC
chr8	1021304	1023914	NA	NA	chr8	1239629	1242237	SYNAL3089	SYN479	SYNAL	NA	2608	2610	BD747	WC
chr8	1021304	1023914	NA	NA	chr8	1078381	1080991	SYNAL2634	SYN343	SYNAL	NA	2610	2610	UT250	WC
chr8	1021892	1023160	NA	NA	chr8	646282	647550	SYNAL1769	SYN219	SYNAL	NA	1268	1268	UBC-16706	BC
chr8	1021978	1025146	NA	NA	chr8	1203301	1206472	SYNAL2779	SYN393	SYNAL	NA	3171	3168	UT598	EC
chr8	1022776	1024842	NA	NA	chr8	1500983	1503053	SYNAL1932	SYN230	SYNAL	NA	2070	2066	KST30	GU
chr8	1022895	1025146	NA	NA	chr8	741239	743494	SYNAL2847	SYN339	SYNAL	NA	2255	2251	DBG-25235	CO
chr8	1022895	1025047	NA	NA	chr8	584423	586583	SYNAL1958	SYN298	SYNAL	NA	2160	2152	WTU-30041	AK
chr8	1023006	1024842	NA	NA	chr8	1130017	1131842	SYNAL3223	SYN549	SYNAL	NA	1825	1836	BD1301	AK
chr8	1023006	1025047	NA	NA	chr8	612152	614187	SYNAL1074	SYN273	SYNAL	NA	2035	2041	BD595	EU
chr8	1023006	1025047	NA	NA	chr8	737569	739604	SYNAL1349	SYN448	SYNAL	NA	2035	2041	C-F-109468	EU
chr8	1023006	1025047	NA	NA	chr8	1034562	1036597	SYNAL1654	SYN314	SYNAL	NA	2035	2041	YSU-09856	AK
chr8	1023344	1025047	NA	NA	chr8	647734	649429	SYNAL1770	SYN219	SYNAL	NA	1695	1703	UBC-16706	BC
chr8	1023421	1025047	NA	NA	chr8	609485	611107	SYNAL1743	SYN257	SYNAL	NA	1622	1626	N5	AK
chr8	1025167	1032980	NA	NA	chr8	1007211	1014994	SYNAL2902	SYN359	SYNAL	NA	7783	7813	KST28	GU
chr8	1025170	1028789	NA	NA	chr8	710549	714163	SYNAL2535	SYN280	SYNAL	NA	3614	3619	MIN-921570	CO
chr8	1025177	1035327	NA	NA	chr8	614308	624502	SYNAL1075	SYN273	SYNAL	NA	10194	10150	BD595	EU
chr8	1025177	1052003	NA	NA	chr8	739725	766096	SYNAL1350	SYN448	SYNAL	NA	26371	26826	C-F-109468	EU
chr8	1025177	1030904	NA	NA	chr8	649582	655303	SYNAL1771	SYN219	SYNAL	NA	5721	5727	UBC-16706	BC
chr8	1025177	1026392	NA	NA	chr8	1036718	1037921	SYNAL1655	SYN314	SYNAL	NA	1203	1215	YSU-09856	AK
chr8	1025191	1033034	NA	NA	chr8	611252	619059	SYNAL1744	SYN257	SYNAL	NA	7807	7843	N5	AK
chr8	1025191	1033034	NA	NA	chr8	586728	594533	SYNAL1959	SYN298	SYNAL	NA	7805	7843	WTU-30041	AK
chr8	1025249	1032980	NA	NA	chr8	921606	929305	SYNAL3058	SYN390	SYNAL	NA	7699	7731	BD-953	CO
chr8	1025249	1032980	NA	NA	chr8	743578	751295	SYNAL2848	SYN339	SYNAL	NA	7717	7731	DBG-25235	CO
chr8	1025249	1030944	NA	NA	chr8	1503438	1509132	SYNAL1933	SYN230	SYNAL	NA	5694	5695	KST30	GU
chr8	1025250	1030955	NA	NA	chr8	1206588	1212294	SYNAL2780	SYN393	SYNAL	NA	5706	5705	UT598	EC
chr8	1025268	1030955	NA	NA	chr8	1132268	1137962	SYNAL3224	SYN549	SYNAL	NA	5694	5687	BD1301	AK
chr8	1025268	1032980	NA	NA	chr8	1105640	1113311	SYNAL1656	SYN315	SYNAL	NA	7671	7712	YSU-09856	AK
chr8	1025333	1026392	NA	NA	chr8	1244152	1245202	SYNAL3090	SYN479	SYNAL	NA	1050	1059	BD747	WC
chr8	1025333	1026392	NA	NA	chr8	825229	826279	SYNAL2367	SYN251	SYNAL	NA	1050	1059	KST-15	BC
chr8	1025333	1026392	NA	NA	chr8	866286	867336	SYNAL2749	SYN372	SYNAL	NA	1050	1059	UT249	WC
chr8	1026441	1030993	NA	NA	chr8	1245247	1249798	SYNAL3091	SYN479	SYNAL	NA	4551	4552	BD747	WC
chr8	1026441	1030944	NA	NA	chr8	826324	830830	SYNAL2368	SYN251	SYNAL	NA	4506	4503	KST-15	BC
chr8	1026441	1028668	NA	NA	chr8	867381	869605	SYNAL2750	SYN372	SYNAL	NA	2224	2227	UT249	WC
chr8	1029117	1030944	NA	NA	chr8	714570	716399	SYNAL2536	SYN280	SYNAL	NA	1829	1827	MIN-921570	CO
chr8	1029117	1035343	NA	NA	chr8	870030	876230	SYNAL2751	SYN372	SYNAL	NA	6200	6226	UT249	WC
chr8	1030956	1035464	NA	NA	chr8	1509141	1513633	SYNAL1934	SYN230	SYNAL	NA	4492	4508	KST30	GU
chr8	1031024	1035343	NA	NA	chr8	1250457	1254773	SYNAL3092	SYN479	SYNAL	NA	4316	4319	BD747	WC
chr8	1031024	1035343	NA	NA	chr8	830910	835226	SYNAL2369	SYN251	SYNAL	NA	4316	4319	KST-15	BC
chr8	1031024	1035464	NA	NA	chr8	716475	720919	SYNAL2537	SYN280	SYNAL	NA	4444	4440	MIN-921570	CO
chr8	1031028	1035543	NA	NA	chr8	1138037	1142549	SYNAL3225	SYN549	SYNAL	NA	4512	4515	BD1301	AK
chr8	1031028	1035454	NA	NA	chr8	655417	659835	SYNAL1772	SYN219	SYNAL	NA	4418	4426	UBC-16706	BC
chr8	1031028	1035543	NA	NA	chr8	1212363	1216869	SYNAL2781	SYN393	SYNAL	NA	4506	4515	UT598	EC
chr8	1031619	1035464	NA	NA	chr8	1286954	1290797	SYNAL2599	SYN341	SYNAL	NA	3843	3845	KST39	GU
chr8	1033141	1035464	NA	NA	chr8	929479	931806	SYNAL3059	SYN390	SYNAL	NA	2327	2323	BD-953	CO
chr8	1033141	1035543	NA	NA	chr8	751469	753879	SYNAL2849	SYN339	SYNAL	NA	2410	2402	DBG-25235	CO
chr8	1033141	1035464	NA	NA	chr8	1015168	1017496	SYNAL2903	SYN359	SYNAL	NA	2328	2323	KST28	GU
chr8	1033176	1035327	NA	NA	chr8	619201	621355	SYNAL1745	SYN257	SYNAL	NA	2154	2151	N5	AK
chr8	1033176	1052284	NA	NA	chr8	594675	613776	SYNAL1960	SYN298	SYNAL	NA	19101	19108	WTU-30041	AK
chr8	1033176	1047294	NA	NA	chr8	1113521	1127635	SYNAL1657	SYN315	SYNAL	NA	14114	14118	YSU-09856	AK
chr8	1035352	1051888	NA	NA	chr8	624499	641082	SYNAL1076	SYN273	SYNAL	NA	16583	16536	BD595	EU
chr8	1035722	1037906	NA	NA	chr8	621556	623811	SYNAL1746	SYN257	SYNAL	NA	2255	2184	N5	AK
chr8	1035977	1037136	NA	NA	chr8	1017955	1019125	SYNAL2904	SYN359	SYNAL	NA	1170	1159	KST28	GU
chr8	1035977	1037136	NA	NA	chr8	1514092	1515262	SYNAL1935	SYN230	SYNAL	NA	1170	1159	KST30	GU
chr8	1035977	1037136	NA	NA	chr8	1291256	1292426	SYNAL2600	SYN341	SYNAL	NA	1170	1159	KST39	GU
chr8	1036017	1037315	NA	NA	chr8	754355	755640	SYNAL2850	SYN339	SYNAL	NA	1285	1298	DBG-25235	CO
chr8	1036017	1037486	NA	NA	chr8	721468	722917	SYNAL2538	SYN280	SYNAL	NA	1449	1469	MIN-921570	CO
chr8	1036018	1037906	NA	NA	chr8	1217361	1219234	SYNAL2782	SYN393	SYNAL	NA	1873	1888	UT598	EC
chr8	1036029	1037906	NA	NA	chr8	660405	662262	SYNAL1773	SYN219	SYNAL	NA	1857	1877	UBC-16706	BC
chr8	1036575	1038618	NA	NA	chr8	836514	838545	SYNAL2370	SYN251	SYNAL	NA	2031	2043	KST-15	BC
chr8	1036772	1038750	NA	NA	chr8	1256251	1258262	SYNAL3093	SYN479	SYNAL	NA	2011	1978	BD747	WC
chr8	1036772	1038055	NA	NA	chr8	877700	878984	SYNAL2752	SYN372	SYNAL	NA	1284	1283	UT249	WC
chr8	1037984	1049724	NA	NA	chr8	623888	635619	SYNAL1747	SYN257	SYNAL	NA	11731	11740	N5	AK
chr8	1039571	1050596	NA	NA	chr8	1220772	1231798	SYNAL2784	SYN393	SYNAL	NA	11026	11025	UT598	EC
chr8	1039926	1047327	NA	NA	chr8	1146953	1154398	SYNAL3230	SYN549	SYNAL	NA	7445	7401	BD1301	AK
chr8	1040404	1047327	NA	NA	chr8	840478	847367	SYNAL2371	SYN251	SYNAL	NA	6889	6923	KST-15	BC
chr8	1040404	1044610	NA	NA	chr8	664840	669023	SYNAL1776	SYN219	SYNAL	NA	4183	4206	UBC-16706	BC
chr8	1040404	1047294	NA	NA	chr8	881398	888313	SYNAL2755	SYN372	SYNAL	NA	6915	6890	UT249	WC
chr8	1040464	1047327	NA	NA	chr8	936800	943643	SYNAL3062	SYN390	SYNAL	NA	6843	6863	BD-953	CO
chr8	1040464	1050596	NA	NA	chr8	1260084	1270939	SYNAL3094	SYN479	SYNAL	NA	10855	10132	BD747	WC
chr8	1040464	1047327	NA	NA	chr8	758823	765664	SYNAL2852	SYN339	SYNAL	NA	6841	6863	DBG-25235	CO
chr8	1040464	1047327	NA	NA	chr8	1022163	1028996	SYNAL2906	SYN359	SYNAL	NA	6833	6863	KST28	GU
chr8	1040464	1047080	NA	NA	chr8	1518876	1525470	SYNAL1937	SYN230	SYNAL	NA	6594	6616	KST30	GU
chr8	1040464	1047327	NA	NA	chr8	1295472	1302308	SYNAL2602	SYN341	SYNAL	NA	6836	6863	KST39	GU
chr8	1040464	1047327	NA	NA	chr8	725906	732748	SYNAL2540	SYN280	SYNAL	NA	6842	6863	MIN-921570	CO
chr8	1040539	1047327	NA	NA	chr8	1539484	1546242	SYNAL1938	SYN230	SYNAL	NA	6758	6788	KST30	GU
chr8	1044344	1047327	NA	NA	chr8	868756	871739	SYNAL2937	SYN390	SYNAL	NA	2983	2983	SV11-604	EC
chr8	1050710	1052077	NA	NA	chr8	1270993	1272386	SYNAL3095	SYN479	SYNAL	NA	1393	1367	BD747	WC
chr8	1050765	1051882	NA	NA	chr8	1231937	1233055	SYNAL2785	SYN393	SYNAL	NA	1118	1117	UT598	EC
chr8	1051699	1054083	NA	NA	chr8	769695	772054	SYNAL2853	SYN339	SYNAL	NA	2359	2384	DBG-25235	CO
chr8	1051699	1053962	NA	NA	chr8	736804	739051	SYNAL2541	SYN280	SYNAL	NA	2247	2263	MIN-921570	CO
chr8	1052304	1063193	NA	NA	chr8	641461	652384	SYNAL1077	SYN273	SYNAL	NA	10923	10889	BD595	EU
chr8	1052307	1053962	NA	NA	chr8	851869	853526	SYNAL2372	SYN251	SYNAL	NA	1657	1655	KST-15	BC
chr8	1052309	1053962	NA	NA	chr8	948239	949894	SYNAL3063	SYN390	SYNAL	NA	1655	1653	BD-953	CO
chr8	1052309	1054083	NA	NA	chr8	1033593	1035362	SYNAL2907	SYN359	SYNAL	NA	1769	1774	KST28	GU
chr8	1052309	1054083	NA	NA	chr8	1306905	1308674	SYNAL2603	SYN341	SYNAL	NA	1769	1774	KST39	GU
chr8	1052309	1053962	NA	NA	chr8	899575	901191	SYNAL2756	SYN373	SYNAL	NA	1616	1653	UT249	WC
chr8	1052321	1053962	NA	NA	chr8	1272594	1274201	SYNAL3096	SYN479	SYNAL	NA	1607	1641	BD747	WC
chr8	1052564	1054083	NA	NA	chr8	1159348	1160875	SYNAL3231	SYN549	SYNAL	NA	1527	1519	BD1301	AK
chr8	1052565	1067594	NA	NA	chr8	766611	781591	SYNAL1351	SYN448	SYNAL	NA	14980	15029	C-F-109468	EU
chr8	1052754	1054083	NA	NA	chr8	1132733	1134069	SYNAL1658	SYN315	SYNAL	NA	1336	1329	YSU-09856	AK
chr8	1052755	1053962	NA	NA	chr8	876810	878036	SYNAL2938	SYN390	SYNAL	NA	1226	1207	SV11-604	EC
chr8	1052815	1053962	NA	NA	chr8	614318	615467	SYNAL1961	SYN298	SYNAL	NA	1149	1147	WTU-30041	AK
chr8	1052879	1054083	NA	NA	chr8	1552198	1553395	SYNAL1939	SYN230	SYNAL	NA	1197	1204	KST30	GU
chr8	1052879	1053962	NA	NA	chr8	669552	670637	SYNAL1777	SYN219	SYNAL	NA	1085	1083	UBC-16706	BC
chr8	1052962	1053962	NA	NA	chr8	1243483	1244488	SYNAL2787	SYN394	SYNAL	NA	1005	1000	UT598	EC
chr8	1054172	1061524	NA	NA	chr8	950096	957424	SYNAL3064	SYN390	SYNAL	NA	7328	7352	BD-953	CO
chr8	1054172	1057090	NA	NA	chr8	1160964	1163888	SYNAL3232	SYN549	SYNAL	NA	2924	2918	BD1301	AK
chr8	1054172	1061524	NA	NA	chr8	1274403	1281730	SYNAL3097	SYN479	SYNAL	NA	7327	7352	BD747	WC
chr8	1054172	1057090	NA	NA	chr8	772143	775067	SYNAL2854	SYN339	SYNAL	NA	2924	2918	DBG-25235	CO
chr8	1054172	1057109	NA	NA	chr8	853728	856671	SYNAL2373	SYN251	SYNAL	NA	2943	2937	KST-15	BC
chr8	1054172	1061506	NA	NA	chr8	1035451	1042764	SYNAL2908	SYN359	SYNAL	NA	7313	7334	KST28	GU
chr8	1054172	1061506	NA	NA	chr8	1553484	1560797	SYNAL1940	SYN230	SYNAL	NA	7313	7334	KST30	GU
chr8	1054172	1061506	NA	NA	chr8	1308763	1316070	SYNAL2604	SYN341	SYNAL	NA	7307	7334	KST39	GU
chr8	1054172	1061524	NA	NA	chr8	739253	746595	SYNAL2542	SYN280	SYNAL	NA	7342	7352	MIN-921570	CO
chr8	1054172	1061524	NA	NA	chr8	878238	885567	SYNAL2939	SYN390	SYNAL	NA	7329	7352	SV11-604	EC
chr8	1054172	1057109	NA	NA	chr8	670839	673782	SYNAL1778	SYN219	SYNAL	NA	2943	2937	UBC-16706	BC
chr8	1054172	1061524	NA	NA	chr8	901393	908784	SYNAL2757	SYN373	SYNAL	NA	7391	7352	UT249	WC
chr8	1054172	1057090	NA	NA	chr8	1244689	1247597	SYNAL2788	SYN394	SYNAL	NA	2908	2918	UT598	EC
chr8	1054172	1057090	NA	NA	chr8	615669	618593	SYNAL1962	SYN298	SYNAL	NA	2924	2918	WTU-30041	AK
chr8	1054172	1057090	NA	NA	chr8	1134158	1137084	SYNAL1659	SYN315	SYNAL	NA	2926	2918	YSU-09856	AK
chr8	1057180	1061524	NA	NA	chr8	1163972	1168305	SYNAL3233	SYN549	SYNAL	NA	4333	4344	BD1301	AK
chr8	1057180	1061409	NA	NA	chr8	856732	860934	SYNAL2374	SYN251	SYNAL	NA	4202	4229	KST-15	BC
chr8	1057180	1061409	NA	NA	chr8	673843	678052	SYNAL1779	SYN219	SYNAL	NA	4209	4229	UBC-16706	BC
chr8	1057180	1061517	NA	NA	chr8	1247687	1252013	SYNAL2789	SYN394	SYNAL	NA	4326	4337	UT598	EC
chr8	1057180	1065129	NA	NA	chr8	618677	626640	SYNAL1963	SYN298	SYNAL	NA	7963	7949	WTU-30041	AK
chr8	1057180	1065283	NA	NA	chr8	1137168	1145264	SYNAL1660	SYN315	SYNAL	NA	8096	8103	YSU-09856	AK
chr8	1057194	1061524	NA	NA	chr8	775167	779485	SYNAL2855	SYN339	SYNAL	NA	4318	4330	DBG-25235	CO
chr8	1061684	1064963	NA	NA	chr8	1168364	1171643	SYNAL3234	SYN549	SYNAL	NA	3279	3279	BD1301	AK
chr8	1061684	1067594	NA	NA	chr8	653558	659444	SYNAL1078	SYN274	SYNAL	NA	5886	5910	BD595	EU
chr8	1061684	1065283	NA	NA	chr8	1281888	1285478	SYNAL3098	SYN479	SYNAL	NA	3590	3599	BD747	WC
chr8	1061684	1065035	NA	NA	chr8	779659	783006	SYNAL2856	SYN339	SYNAL	NA	3347	3351	DBG-25235	CO
chr8	1061684	1065283	NA	NA	chr8	861202	864796	SYNAL2375	SYN251	SYNAL	NA	3594	3599	KST-15	BC
chr8	1061684	1065023	NA	NA	chr8	746772	750102	SYNAL2543	SYN280	SYNAL	NA	3330	3339	MIN-921570	CO
chr8	1061684	1065035	NA	NA	chr8	885725	889078	SYNAL2940	SYN390	SYNAL	NA	3353	3351	SV11-604	EC
chr8	1061684	1065133	NA	NA	chr8	678320	681747	SYNAL1780	SYN219	SYNAL	NA	3427	3449	UBC-16706	BC
chr8	1061684	1065283	NA	NA	chr8	908942	912539	SYNAL2758	SYN373	SYNAL	NA	3597	3599	UT249	WC
chr8	1061684	1064950	NA	NA	chr8	1252212	1255466	SYNAL2790	SYN394	SYNAL	NA	3254	3266	UT598	EC
chr8	1061727	1065035	NA	NA	chr8	1042998	1046298	SYNAL2909	SYN359	SYNAL	NA	3300	3308	KST28	GU
chr8	1061727	1065211	NA	NA	chr8	1561031	1564517	SYNAL1941	SYN230	SYNAL	NA	3486	3484	KST30	GU
chr8	1061727	1065211	NA	NA	chr8	1316304	1319790	SYNAL2605	SYN341	SYNAL	NA	3486	3484	KST39	GU
chr8	1061766	1065211	NA	NA	chr8	957666	961112	SYNAL3065	SYN390	SYNAL	NA	3446	3445	BD-953	CO
chr8	1065417	1067594	NA	NA	chr8	1320027	1322180	SYNAL2606	SYN341	SYNAL	NA	2153	2177	KST39	GU
chr8	1065874	1067594	NA	NA	chr8	1047005	1048701	SYNAL2910	SYN359	SYNAL	NA	1696	1720	KST28	GU
chr8	1066060	1067640	NA	NA	chr8	1565377	1566953	SYNAL1942	SYN230	SYNAL	NA	1576	1580	KST30	GU
chr8	1066375	1067640	NA	NA	chr8	962169	963430	SYNAL3066	SYN390	SYNAL	NA	1261	1265	BD-953	CO
chr8	1066375	1067640	NA	NA	chr8	1173010	1174271	SYNAL3235	SYN549	SYNAL	NA	1261	1265	BD1301	AK
chr8	1066375	1067640	NA	NA	chr8	1286504	1287765	SYNAL3099	SYN479	SYNAL	NA	1261	1265	BD747	WC
chr8	1066375	1067640	NA	NA	chr8	784325	785586	SYNAL2857	SYN339	SYNAL	NA	1261	1265	DBG-25235	CO
chr8	1066375	1067640	NA	NA	chr8	865720	866981	SYNAL2376	SYN251	SYNAL	NA	1261	1265	KST-15	BC
chr8	1066375	1067640	NA	NA	chr8	751392	752653	SYNAL2544	SYN280	SYNAL	NA	1261	1265	MIN-921570	CO
chr8	1066375	1067594	NA	NA	chr8	637357	638573	SYNAL1748	SYN257	SYNAL	NA	1216	1219	N5	AK
chr8	1066375	1067640	NA	NA	chr8	890319	891582	SYNAL2941	SYN390	SYNAL	NA	1263	1265	SV11-604	EC
chr8	1066375	1067640	NA	NA	chr8	682957	684218	SYNAL1781	SYN219	SYNAL	NA	1261	1265	UBC-16706	BC
chr8	1066375	1067640	NA	NA	chr8	1256766	1258029	SYNAL2791	SYN394	SYNAL	NA	1263	1265	UT598	EC
chr8	1066375	1067640	NA	NA	chr8	627837	629098	SYNAL1964	SYN298	SYNAL	NA	1261	1265	WTU-30041	AK
chr8	1066375	1067640	NA	NA	chr8	1146310	1147571	SYNAL1661	SYN315	SYNAL	NA	1261	1265	YSU-09856	AK
chr8	1066413	1067594	NA	NA	chr8	913635	914814	SYNAL2759	SYN373	SYNAL	NA	1179	1181	UT249	WC
chr8	1067807	1070429	NA	NA	chr8	963654	966275	SYNAL3067	SYN390	SYNAL	NA	2621	2622	BD-953	CO
chr8	1067807	1070429	NA	NA	chr8	1174478	1177089	SYNAL3236	SYN549	SYNAL	NA	2611	2622	BD1301	AK
chr8	1067807	1095178	NA	NA	chr8	659677	687001	SYNAL1079	SYN274	SYNAL	NA	27324	27371	BD595	EU
chr8	1067807	1070429	NA	NA	chr8	1287949	1290554	SYNAL3100	SYN479	SYNAL	NA	2605	2622	BD747	WC
chr8	1067807	1097888	NA	NA	chr8	781824	811841	SYNAL1352	SYN448	SYNAL	NA	30017	30081	C-F-109468	EU
chr8	1067807	1086296	NA	NA	chr8	867180	885614	SYNAL2377	SYN251	SYNAL	NA	18434	18489	KST-15	BC
chr8	1067807	1070429	NA	NA	chr8	1048981	1051588	SYNAL2911	SYN359	SYNAL	NA	2607	2622	KST28	GU
chr8	1067807	1070429	NA	NA	chr8	1567139	1569746	SYNAL1943	SYN230	SYNAL	NA	2607	2622	KST30	GU
chr8	1067807	1070429	NA	NA	chr8	1322465	1325078	SYNAL2607	SYN341	SYNAL	NA	2613	2622	KST39	GU
chr8	1067807	1070429	NA	NA	chr8	752877	755496	SYNAL2545	SYN280	SYNAL	NA	2619	2622	MIN-921570	CO
chr8	1067807	1070429	NA	NA	chr8	638806	641417	SYNAL1749	SYN257	SYNAL	NA	2611	2622	N5	AK
chr8	1067807	1070429	NA	NA	chr8	891789	894397	SYNAL2942	SYN390	SYNAL	NA	2608	2622	SV11-604	EC
chr8	1067807	1070485	NA	NA	chr8	684417	687077	SYNAL1782	SYN219	SYNAL	NA	2660	2678	UBC-16706	BC
chr8	1067807	1070429	NA	NA	chr8	915067	917673	SYNAL2760	SYN373	SYNAL	NA	2606	2622	UT249	WC
chr8	1067807	1070429	NA	NA	chr8	629305	631916	SYNAL1965	SYN298	SYNAL	NA	2611	2622	WTU-30041	AK
chr8	1067807	1086296	NA	NA	chr8	1147778	1166261	SYNAL1662	SYN315	SYNAL	NA	18483	18489	YSU-09856	AK
chr8	1068765	1070485	NA	NA	chr8	1259183	1260891	SYNAL2793	SYN394	SYNAL	NA	1708	1720	UT598	EC
chr8	1068891	1070429	NA	NA	chr8	786862	788400	SYNAL2859	SYN339	SYNAL	NA	1538	1538	DBG-25235	CO
chr8	1070551	1086338	NA	NA	chr8	1290661	1306465	SYNAL3101	SYN479	SYNAL	NA	15804	15787	BD747	WC
chr8	1070551	1080303	NA	NA	chr8	917788	927487	SYNAL2761	SYN373	SYNAL	NA	9699	9752	UT249	WC
chr8	1070561	1080944	NA	NA	chr8	1051682	1062038	SYNAL2912	SYN359	SYNAL	NA	10356	10383	KST28	GU
chr8	1070561	1085463	NA	NA	chr8	1569841	1584733	SYNAL1944	SYN230	SYNAL	NA	14892	14902	KST30	GU
chr8	1070561	1080944	NA	NA	chr8	1325172	1335526	SYNAL2608	SYN341	SYNAL	NA	10354	10383	KST39	GU
chr8	1070632	1086296	NA	NA	chr8	687196	702870	SYNAL1783	SYN219	SYNAL	NA	15674	15664	UBC-16706	BC
chr8	1070787	1086296	NA	NA	chr8	1177404	1192864	SYNAL3237	SYN549	SYNAL	NA	15460	15509	BD1301	AK
chr8	1070787	1088441	NA	NA	chr8	641732	659368	SYNAL1750	SYN257	SYNAL	NA	17636	17654	N5	AK
chr8	1070787	1080301	NA	NA	chr8	894712	904212	SYNAL2943	SYN390	SYNAL	NA	9500	9514	SV11-604	EC
chr8	1070787	1080040	NA	NA	chr8	1261154	1270445	SYNAL2794	SYN394	SYNAL	NA	9291	9253	UT598	EC
chr8	1070787	1080309	NA	NA	chr8	632231	641764	SYNAL1966	SYN298	SYNAL	NA	9533	9522	WTU-30041	AK
chr8	1070789	1086336	NA	NA	chr8	966582	982115	SYNAL3068	SYN390	SYNAL	NA	15533	15547	BD-953	CO
chr8	1070789	1086296	NA	NA	chr8	788720	804215	SYNAL2860	SYN339	SYNAL	NA	15495	15507	DBG-25235	CO
chr8	1070789	1086296	NA	NA	chr8	755816	771318	SYNAL2546	SYN280	SYNAL	NA	15502	15507	MIN-921570	CO
chr8	1077750	1080301	NA	NA	chr8	1294781	1297350	SYNAL2673	SYN327	SYNAL	NA	2569	2551	WTU-68809	BC
chr8	1080184	1086296	NA	NA	chr8	1270577	1276710	SYNAL2795	SYN394	SYNAL	NA	6133	6112	UT598	EC
chr8	1080345	1086338	NA	NA	chr8	927522	933538	SYNAL2762	SYN373	SYNAL	NA	6016	5993	UT249	WC
chr8	1080522	1086338	NA	NA	chr8	904378	910255	SYNAL2944	SYN390	SYNAL	NA	5877	5816	SV11-604	EC
chr8	1080968	1085140	NA	NA	chr8	1062064	1066245	SYNAL2913	SYN359	SYNAL	NA	4181	4172	KST28	GU
chr8	1080968	1086296	NA	NA	chr8	1335552	1340886	SYNAL2609	SYN341	SYNAL	NA	5334	5328	KST39	GU
chr8	1083088	1106027	NA	NA	chr8	644145	667059	SYNAL1967	SYN298	SYNAL	NA	22914	22939	WTU-30041	AK
chr8	1086368	1087457	NA	NA	chr8	933563	934646	SYNAL2763	SYN373	SYNAL	NA	1083	1089	UT249	WC
chr8	1086417	1087457	NA	NA	chr8	1100324	1101355	SYNAL2637	SYN344	SYNAL	NA	1031	1040	UT250	WC
chr8	1088513	1097900	NA	NA	chr8	659393	668749	SYNAL1751	SYN257	SYNAL	NA	9356	9387	N5	AK
chr8	1089715	1091350	NA	NA	chr8	1509259	1510880	SYNAL3102	SYN480	SYNAL	NA	1621	1635	BD747	WC
chr8	1089717	1091312	NA	NA	chr8	1195892	1197469	SYNAL3239	SYN549	SYNAL	NA	1577	1595	BD1301	AK
chr8	1089717	1091312	NA	NA	chr8	1279658	1281234	SYNAL2796	SYN394	SYNAL	NA	1576	1595	UT598	EC
chr8	1089717	1108348	NA	NA	chr8	1169277	1187976	SYNAL1664	SYN315	SYNAL	NA	18699	18631	YSU-09856	AK
chr8	1089729	1091312	NA	NA	chr8	985544	987109	SYNAL3069	SYN390	SYNAL	NA	1565	1583	BD-953	CO
chr8	1089729	1097912	NA	NA	chr8	807686	815810	SYNAL2861	SYN339	SYNAL	NA	8124	8183	DBG-25235	CO
chr8	1089729	1091284	NA	NA	chr8	889099	890634	SYNAL2378	SYN251	SYNAL	NA	1535	1555	KST-15	BC
chr8	1089729	1091312	NA	NA	chr8	1589101	1590666	SYNAL1946	SYN230	SYNAL	NA	1565	1583	KST30	GU
chr8	1089729	1091312	NA	NA	chr8	1344340	1345903	SYNAL2610	SYN341	SYNAL	NA	1563	1583	KST39	GU
chr8	1089729	1091312	NA	NA	chr8	774794	776359	SYNAL2548	SYN280	SYNAL	NA	1565	1583	MIN-921570	CO
chr8	1089729	1091297	NA	NA	chr8	913700	915248	SYNAL2945	SYN390	SYNAL	NA	1548	1568	SV11-604	EC
chr8	1089729	1091280	NA	NA	chr8	1103738	1105271	SYNAL2638	SYN344	SYNAL	NA	1533	1551	UT250	WC
chr8	1089729	1091297	NA	NA	chr8	1309753	1311301	SYNAL2674	SYN327	SYNAL	NA	1548	1568	WTU-68809	BC
chr8	1089736	1091297	NA	NA	chr8	706380	707919	SYNAL1784	SYN219	SYNAL	NA	1539	1561	UBC-16706	BC
chr8	1091318	1097912	NA	NA	chr8	987124	993659	SYNAL3070	SYN390	SYNAL	NA	6535	6594	BD-953	CO
chr8	1091318	1097878	NA	NA	chr8	890679	897172	SYNAL2379	SYN251	SYNAL	NA	6493	6560	KST-15	BC
chr8	1091318	1097912	NA	NA	chr8	1345918	1352439	SYNAL2611	SYN341	SYNAL	NA	6521	6594	KST39	GU
chr8	1091318	1097912	NA	NA	chr8	776374	782909	SYNAL2549	SYN280	SYNAL	NA	6535	6594	MIN-921570	CO
chr8	1091318	1097898	NA	NA	chr8	1281249	1287788	SYNAL2797	SYN394	SYNAL	NA	6539	6580	UT598	EC
chr8	1091332	1097898	NA	NA	chr8	915292	921845	SYNAL2946	SYN390	SYNAL	NA	6553	6566	SV11-604	EC
chr8	1091370	1097894	NA	NA	chr8	708005	714493	SYNAL1785	SYN219	SYNAL	NA	6488	6524	UBC-16706	BC
chr8	1091370	1097912	NA	NA	chr8	1105370	1111881	SYNAL2639	SYN344	SYNAL	NA	6511	6542	UT250	WC
chr8	1091370	1097878	NA	NA	chr8	1311387	1317857	SYNAL2675	SYN327	SYNAL	NA	6470	6508	WTU-68809	BC
chr8	1091508	1098721	NA	NA	chr8	1197703	1204926	SYNAL3240	SYN549	SYNAL	NA	7223	7213	BD1301	AK
chr8	1091508	1097890	NA	NA	chr8	1511049	1517437	SYNAL3103	SYN480	SYNAL	NA	6388	6382	BD747	WC
chr8	1097941	1112732	NA	NA	chr8	811905	826735	SYNAL1353	SYN448	SYNAL	NA	14830	14791	C-F-109468	EU
chr8	1097972	1099480	NA	NA	chr8	993736	995257	SYNAL3071	SYN390	SYNAL	NA	1521	1508	BD-953	CO
chr8	1097972	1099480	NA	NA	chr8	815884	817409	SYNAL2862	SYN339	SYNAL	NA	1525	1508	DBG-25235	CO
chr8	1097972	1099519	NA	NA	chr8	782986	784550	SYNAL2550	SYN280	SYNAL	NA	1564	1547	MIN-921570	CO
chr8	1098297	1125638	NA	NA	chr8	687502	714687	SYNAL1080	SYN274	SYNAL	NA	27185	27341	BD595	EU
chr8	1098710	1099695	NA	NA	chr8	1613616	1614657	SYNAL1947	SYN231	SYNAL	NA	1041	985	KST30	GU
chr8	1099517	1114773	NA	NA	chr8	1206341	1221679	SYNAL3242	SYN549	SYNAL	NA	15338	15256	BD1301	AK
chr8	1099871	1112556	NA	NA	chr8	717111	729905	SYNAL1786	SYN219	SYNAL	NA	12794	12685	UBC-16706	BC
chr8	1099871	1112600	NA	NA	chr8	1320550	1333389	SYNAL2677	SYN327	SYNAL	NA	12839	12729	WTU-68809	BC
chr8	1099922	1112600	NA	NA	chr8	1614886	1627654	SYNAL1948	SYN231	SYNAL	NA	12768	12678	KST30	GU
chr8	1099922	1112504	NA	NA	chr8	1732278	1744940	SYNAL2612	SYN342	SYNAL	NA	12662	12582	KST39	GU
chr8	1100055	1114755	NA	NA	chr8	1519943	1534695	SYNAL3106	SYN480	SYNAL	NA	14752	14700	BD747	WC
chr8	1100082	1114773	NA	NA	chr8	671524	686279	SYNAL1753	SYN257	SYNAL	NA	14755	14691	N5	AK
chr8	1100113	1114755	NA	NA	chr8	1114391	1129039	SYNAL2640	SYN344	SYNAL	NA	14648	14642	UT250	WC
chr8	1100192	1114755	NA	NA	chr8	927651	942271	SYNAL2948	SYN390	SYNAL	NA	14620	14563	SV11-604	EC
chr8	1100227	1114755	NA	NA	chr8	785296	799890	SYNAL2551	SYN280	SYNAL	NA	14594	14528	MIN-921570	CO
chr8	1100236	1114757	NA	NA	chr8	996051	1010632	SYNAL3072	SYN390	SYNAL	NA	14581	14521	BD-953	CO
chr8	1100236	1112561	NA	NA	chr8	818203	830586	SYNAL2863	SYN339	SYNAL	NA	12383	12325	DBG-25235	CO
chr8	1100346	1114755	NA	NA	chr8	1315538	1330023	SYNAL1665	SYN316	SYNAL	NA	14485	14409	YSU-09856	AK
chr8	1106959	1115746	NA	NA	chr8	957595	966383	SYNAL2764	SYN374	SYNAL	NA	8788	8787	UT249	WC
chr8	1107874	1114755	NA	NA	chr8	667595	674526	SYNAL1968	SYN298	SYNAL	NA	6931	6881	WTU-30041	AK
chr8	1112709	1114755	NA	NA	chr8	830718	832757	SYNAL2864	SYN339	SYNAL	NA	2039	2046	DBG-25235	CO
chr8	1112720	1113809	NA	NA	chr8	1627756	1628834	SYNAL1949	SYN231	SYNAL	NA	1078	1089	KST30	GU
chr8	1112720	1115633	NA	NA	chr8	1745128	1748034	SYNAL2613	SYN342	SYNAL	NA	2906	2913	KST39	GU
chr8	1112802	1113844	NA	NA	chr8	730173	731178	SYNAL1787	SYN219	SYNAL	NA	1005	1042	UBC-16706	BC
chr8	1112802	1113844	NA	NA	chr8	1333612	1334614	SYNAL2678	SYN327	SYNAL	NA	1002	1042	WTU-68809	BC
chr8	1112826	1129441	NA	NA	chr8	826844	843379	SYNAL1354	SYN448	SYNAL	NA	16535	16615	C-F-109468	EU
chr8	1114830	1117240	NA	NA	chr8	800004	802402	SYNAL2552	SYN280	SYNAL	NA	2398	2410	MIN-921570	CO
chr8	1114833	1115861	NA	NA	chr8	732165	733198	SYNAL1789	SYN219	SYNAL	NA	1033	1028	UBC-16706	BC
chr8	1114833	1117144	NA	NA	chr8	1335608	1337937	SYNAL2680	SYN327	SYNAL	NA	2329	2311	WTU-68809	BC
chr8	1114844	1115861	NA	NA	chr8	1129164	1130186	SYNAL2641	SYN344	SYNAL	NA	1022	1017	UT250	WC
chr8	1127285	1129662	NA	NA	chr8	835733	838101	SYNAL2865	SYN339	SYNAL	NA	2368	2377	DBG-25235	CO
chr8	1127287	1129460	NA	NA	chr8	803729	805894	SYNAL2553	SYN280	SYNAL	NA	2165	2173	MIN-921570	CO
chr8	1127366	1129460	NA	NA	chr8	1093030	1095120	SYNAL2914	SYN360	SYNAL	NA	2090	2094	KST28	GU
chr8	1127594	1129554	NA	NA	chr8	905761	907714	SYNAL2381	SYN252	SYNAL	NA	1953	1960	KST-15	BC
chr8	1127612	1129554	NA	NA	chr8	741867	743803	SYNAL1791	SYN219	SYNAL	NA	1936	1942	UBC-16706	BC
chr8	1127612	1129404	NA	NA	chr8	1339651	1341402	SYNAL2681	SYN327	SYNAL	NA	1751	1792	WTU-68809	BC
chr8	1128160	1129554	NA	NA	chr8	1513015	1514399	SYNAL2798	SYN395	SYNAL	NA	1384	1394	UT598	EC
chr8	1128249	1129404	NA	NA	chr8	1015011	1016159	SYNAL3074	SYN390	SYNAL	NA	1148	1155	BD-953	CO
chr8	1128341	1129460	NA	NA	chr8	1632183	1633298	SYNAL1950	SYN232	SYNAL	NA	1115	1119	KST30	GU
chr8	1129728	1140443	NA	NA	chr8	1540966	1551669	SYNAL3109	SYN481	SYNAL	NA	10703	10715	BD747	WC
chr8	1129729	1138664	NA	NA	chr8	1095437	1104367	SYNAL2915	SYN360	SYNAL	NA	8930	8935	KST28	GU
chr8	1129729	1138664	NA	NA	chr8	1633614	1642541	SYNAL1951	SYN232	SYNAL	NA	8927	8935	KST30	GU
chr8	1129729	1138664	NA	NA	chr8	1752778	1761701	SYNAL2616	SYN343	SYNAL	NA	8923	8935	KST39	GU
chr8	1129729	1140443	NA	NA	chr8	1135707	1146386	SYNAL2643	SYN345	SYNAL	NA	10679	10714	UT250	WC
chr8	1129729	1139090	NA	NA	chr8	1514631	1524001	SYNAL2799	SYN395	SYNAL	NA	9370	9361	UT598	EC
chr8	1129759	1138664	NA	NA	chr8	838197	847088	SYNAL2866	SYN339	SYNAL	NA	8891	8905	DBG-25235	CO
chr8	1129838	1140503	NA	NA	chr8	744114	754780	SYNAL1792	SYN219	SYNAL	NA	10666	10665	UBC-16706	BC
chr8	1129839	1143076	NA	NA	chr8	690643	703843	SYNAL1754	SYN258	SYNAL	NA	13200	13237	N5	AK
chr8	1129839	1143076	NA	NA	chr8	677390	690625	SYNAL1969	SYN298	SYNAL	NA	13235	13237	WTU-30041	AK
chr8	1129842	1140290	NA	NA	chr8	1224546	1234988	SYNAL3244	SYN549	SYNAL	NA	10442	10448	BD1301	AK
chr8	1129842	1140303	NA	NA	chr8	945540	956034	SYNAL2949	SYN391	SYNAL	NA	10494	10461	SV11-604	EC
chr8	1129842	1143024	NA	NA	chr8	1332881	1346011	SYNAL1666	SYN316	SYNAL	NA	13130	13182	YSU-09856	AK
chr8	1129859	1138761	NA	NA	chr8	1016653	1025494	SYNAL3075	SYN390	SYNAL	NA	8841	8902	BD-953	CO
chr8	1129859	1138689	NA	NA	chr8	806329	815243	SYNAL2554	SYN280	SYNAL	NA	8914	8830	MIN-921570	CO
chr8	1129866	1140297	NA	NA	chr8	843779	854199	SYNAL1355	SYN448	SYNAL	NA	10420	10431	C-F-109468	EU
chr8	1130077	1138678	NA	NA	chr8	971173	979756	SYNAL2766	SYN375	SYNAL	NA	8583	8601	UT249	WC
chr8	1130092	1140442	NA	NA	chr8	908263	918586	SYNAL2382	SYN252	SYNAL	NA	10323	10350	KST-15	BC
chr8	1130092	1138678	NA	NA	chr8	1342104	1350688	SYNAL2682	SYN327	SYNAL	NA	8584	8586	WTU-68809	BC
chr8	1138740	1140442	NA	NA	chr8	1350740	1352442	SYNAL2683	SYN327	SYNAL	NA	1702	1702	WTU-68809	BC
chr8	1138921	1140303	NA	NA	chr8	1104577	1105942	SYNAL2916	SYN360	SYNAL	NA	1365	1382	KST28	GU
chr8	1138921	1140303	NA	NA	chr8	1642751	1644116	SYNAL1952	SYN232	SYNAL	NA	1365	1382	KST30	GU
chr8	1138921	1140303	NA	NA	chr8	1761911	1763276	SYNAL2617	SYN343	SYNAL	NA	1365	1382	KST39	GU
chr8	1138921	1140303	NA	NA	chr8	980026	981410	SYNAL2767	SYN375	SYNAL	NA	1384	1382	UT249	WC
chr8	1138936	1140290	NA	NA	chr8	1025633	1026981	SYNAL3076	SYN390	SYNAL	NA	1348	1354	BD-953	CO
chr8	1138936	1140303	NA	NA	chr8	815453	816814	SYNAL2555	SYN280	SYNAL	NA	1361	1367	MIN-921570	CO
chr8	1138945	1140290	NA	NA	chr8	847302	848630	SYNAL2867	SYN339	SYNAL	NA	1328	1345	DBG-25235	CO
chr8	1139026	1140443	NA	NA	chr8	960896	962343	SYNAL2950	SYN392	SYNAL	NA	1447	1417	SV11-604	EC
chr8	1139113	1140443	NA	NA	chr8	1524027	1525414	SYNAL2800	SYN395	SYNAL	NA	1387	1330	UT598	EC
chr8	1140348	1147167	NA	NA	chr8	848692	855592	SYNAL2868	SYN339	SYNAL	NA	6900	6819	DBG-25235	CO
chr8	1140348	1143000	NA	NA	chr8	816881	819606	SYNAL2556	SYN280	SYNAL	NA	2725	2652	MIN-921570	CO
chr8	1140474	1142964	NA	NA	chr8	962391	964915	SYNAL2951	SYN392	SYNAL	NA	2524	2490	SV11-604	EC
chr8	1140482	1143061	NA	NA	chr8	1551715	1554296	SYNAL3110	SYN481	SYNAL	NA	2581	2579	BD747	WC
chr8	1140482	1141843	NA	NA	chr8	1106109	1107464	SYNAL2917	SYN360	SYNAL	NA	1355	1361	KST28	GU
chr8	1140482	1143138	NA	NA	chr8	1146432	1149102	SYNAL2644	SYN345	SYNAL	NA	2670	2656	UT250	WC
chr8	1140484	1160589	NA	NA	chr8	854425	874570	SYNAL1356	SYN448	SYNAL	NA	20145	20105	C-F-109468	EU
chr8	1140499	1141843	NA	NA	chr8	1644286	1645624	SYNAL1953	SYN232	SYNAL	NA	1338	1344	KST30	GU
chr8	1140499	1141843	NA	NA	chr8	1763422	1764760	SYNAL2618	SYN343	SYNAL	NA	1338	1344	KST39	GU
chr8	1140549	1143138	NA	NA	chr8	981635	984229	SYNAL2768	SYN375	SYNAL	NA	2594	2589	UT249	WC
chr8	1140920	1143024	NA	NA	chr8	716417	718503	SYNAL1082	SYN274	SYNAL	NA	2086	2104	BD595	EU
chr8	1141175	1142964	NA	NA	chr8	1027915	1029711	SYNAL3078	SYN390	SYNAL	NA	1796	1789	BD-953	CO
chr8	1141175	1143154	NA	NA	chr8	1526201	1528179	SYNAL2802	SYN395	SYNAL	NA	1978	1979	UT598	EC
chr8	1141257	1142964	NA	NA	chr8	1236015	1237741	SYNAL3246	SYN549	SYNAL	NA	1726	1707	BD1301	AK
chr8	1141257	1142938	NA	NA	chr8	919488	921166	SYNAL2384	SYN252	SYNAL	NA	1678	1681	KST-15	BC
chr8	1141257	1143077	NA	NA	chr8	755531	757335	SYNAL1794	SYN219	SYNAL	NA	1804	1820	UBC-16706	BC
chr8	1141257	1143030	NA	NA	chr8	1353309	1355072	SYNAL2685	SYN327	SYNAL	NA	1763	1773	WTU-68809	BC
chr8	1141843	1142964	NA	NA	chr8	1107473	1108574	SYNAL2918	SYN360	SYNAL	NA	1101	1121	KST28	GU
chr8	1141843	1147167	NA	NA	chr8	1645633	1650912	SYNAL1954	SYN232	SYNAL	NA	5279	5324	KST30	GU
chr8	1141843	1142964	NA	NA	chr8	1764769	1765869	SYNAL2619	SYN343	SYNAL	NA	1100	1121	KST39	GU
chr8	1143045	1147167	NA	NA	chr8	1029769	1033924	SYNAL3079	SYN390	SYNAL	NA	4155	4122	BD-953	CO
chr8	1143081	1147167	NA	NA	chr8	847943	852050	SYNAL2557	SYN281	SYNAL	NA	4107	4086	MIN-921570	CO
chr8	1143081	1147167	NA	NA	chr8	757353	761425	SYNAL1795	SYN219	SYNAL	NA	4072	4086	UBC-16706	BC
chr8	1143094	1147167	NA	NA	chr8	1108684	1112753	SYNAL2919	SYN360	SYNAL	NA	4069	4073	KST28	GU
chr8	1143199	1147167	NA	NA	chr8	1766040	1770007	SYNAL2620	SYN343	SYNAL	NA	3967	3968	KST39	GU
chr8	1143228	1147167	NA	NA	chr8	1238053	1241993	SYNAL3247	SYN549	SYNAL	NA	3940	3939	BD1301	AK
chr8	1143228	1147167	NA	NA	chr8	965201	969132	SYNAL2952	SYN393	SYNAL	NA	3931	3939	SV11-604	EC
chr8	1143228	1147167	NA	NA	chr8	1528278	1532212	SYNAL2803	SYN395	SYNAL	NA	3934	3939	UT598	EC
chr8	1143252	1172280	NA	NA	chr8	718754	747792	SYNAL1083	SYN274	SYNAL	NA	29038	29028	BD595	EU
chr8	1143252	1147167	NA	NA	chr8	704062	707977	SYNAL1755	SYN258	SYNAL	NA	3915	3915	N5	AK
chr8	1143252	1147167	NA	NA	chr8	690844	694750	SYNAL1970	SYN298	SYNAL	NA	3906	3915	WTU-30041	AK
chr8	1143252	1147167	NA	NA	chr8	1355269	1359184	SYNAL2686	SYN327	SYNAL	NA	3915	3915	WTU-68809	BC
chr8	1143252	1147167	NA	NA	chr8	1346262	1350172	SYNAL1667	SYN316	SYNAL	NA	3910	3915	YSU-09856	AK
chr8	1143254	1147167	NA	NA	chr8	1554505	1558429	SYNAL3111	SYN481	SYNAL	NA	3924	3913	BD747	WC
chr8	1143254	1147167	NA	NA	chr8	984376	988292	SYNAL2769	SYN375	SYNAL	NA	3916	3913	UT249	WC
chr8	1143254	1147167	NA	NA	chr8	1149249	1153162	SYNAL2645	SYN345	SYNAL	NA	3913	3913	UT250	WC
chr8	1143326	1147167	NA	NA	chr8	921573	925408	SYNAL2385	SYN252	SYNAL	NA	3835	3841	KST-15	BC
chr8	1147243	1161852	NA	NA	chr8	925471	940090	SYNAL2386	SYN252	SYNAL	NA	14619	14609	KST-15	BC
chr8	1147243	1161845	NA	NA	chr8	761488	776100	SYNAL1796	SYN219	SYNAL	NA	14612	14602	UBC-16706	BC
chr8	1147243	1161845	NA	NA	chr8	1359247	1373849	SYNAL2687	SYN327	SYNAL	NA	14602	14602	WTU-68809	BC
chr8	1147248	1159954	NA	NA	chr8	1153215	1165891	SYNAL2646	SYN345	SYNAL	NA	12676	12706	UT250	WC
chr8	1147283	1160012	NA	NA	chr8	1242099	1254802	SYNAL3248	SYN549	SYNAL	NA	12703	12729	BD1301	AK
chr8	1147328	1160140	NA	NA	chr8	969272	982026	SYNAL2953	SYN393	SYNAL	NA	12754	12812	SV11-604	EC
chr8	1147331	1160100	NA	NA	chr8	708122	720824	SYNAL1756	SYN258	SYNAL	NA	12702	12769	N5	AK
chr8	1147342	1160140	NA	NA	chr8	694906	707670	SYNAL1971	SYN298	SYNAL	NA	12764	12798	WTU-30041	AK
chr8	1147346	1160589	NA	NA	chr8	1350308	1363523	SYNAL1668	SYN316	SYNAL	NA	13215	13243	YSU-09856	AK
chr8	1147866	1159865	NA	NA	chr8	1559094	1571076	SYNAL3112	SYN481	SYNAL	NA	11982	11999	BD747	WC
chr8	1147866	1160140	NA	NA	chr8	1113441	1125681	SYNAL2920	SYN360	SYNAL	NA	12240	12274	KST28	GU
chr8	1147866	1160140	NA	NA	chr8	1651599	1663839	SYNAL1955	SYN232	SYNAL	NA	12240	12274	KST30	GU
chr8	1147866	1160140	NA	NA	chr8	852736	864985	SYNAL2558	SYN281	SYNAL	NA	12249	12274	MIN-921570	CO
chr8	1147866	1160140	NA	NA	chr8	1532886	1545154	SYNAL2804	SYN395	SYNAL	NA	12268	12274	UT598	EC
chr8	1147871	1160140	NA	NA	chr8	1034619	1046852	SYNAL3080	SYN390	SYNAL	NA	12233	12269	BD-953	CO
chr8	1147871	1160140	NA	NA	chr8	1770696	1782927	SYNAL2621	SYN343	SYNAL	NA	12231	12269	KST39	GU
chr8	1147884	1159954	NA	NA	chr8	988980	1001029	SYNAL2770	SYN375	SYNAL	NA	12049	12070	UT249	WC
chr8	1147937	1160140	NA	NA	chr8	856328	868497	SYNAL2869	SYN339	SYNAL	NA	12169	12203	DBG-25235	CO
chr8	1160177	1161957	NA	NA	chr8	982072	983918	SYNAL2954	SYN393	SYNAL	NA	1846	1780	SV11-604	EC
chr8	1160177	1161768	NA	NA	chr8	707716	709368	SYNAL1972	SYN298	SYNAL	NA	1652	1591	WTU-30041	AK
chr8	1160636	1169398	NA	NA	chr8	874627	883416	SYNAL1357	SYN448	SYNAL	NA	8789	8762	C-F-109468	EU
chr8	1160636	1169256	NA	NA	chr8	1363580	1372193	SYNAL1669	SYN316	SYNAL	NA	8613	8620	YSU-09856	AK
chr8	1161063	1169318	NA	NA	chr8	1572283	1580520	SYNAL3114	SYN481	SYNAL	NA	8237	8255	BD747	WC
chr8	1161866	1169274	NA	NA	chr8	940114	947525	SYNAL2387	SYN252	SYNAL	NA	7411	7408	KST-15	BC
chr8	1161866	1169360	NA	NA	chr8	1546945	1554428	SYNAL2806	SYN395	SYNAL	NA	7483	7494	UT598	EC
chr8	1161866	1169398	NA	NA	chr8	1373880	1381412	SYNAL2688	SYN327	SYNAL	NA	7532	7532	WTU-68809	BC
chr8	1161885	1169256	NA	NA	chr8	1002941	1010341	SYNAL2772	SYN375	SYNAL	NA	7400	7371	UT249	WC
chr8	1161885	1169398	NA	NA	chr8	1167794	1175338	SYNAL2649	SYN345	SYNAL	NA	7544	7513	UT250	WC
chr8	1161935	1169256	NA	NA	chr8	1127519	1134844	SYNAL2923	SYN360	SYNAL	NA	7325	7321	KST28	GU
chr8	1161935	1169256	NA	NA	chr8	1665679	1673004	SYNAL1958	SYN232	SYNAL	NA	7325	7321	KST30	GU
chr8	1161935	1169256	NA	NA	chr8	1784752	1792077	SYNAL2624	SYN343	SYNAL	NA	7325	7321	KST39	GU
chr8	1161986	1169256	NA	NA	chr8	1256805	1264091	SYNAL3250	SYN549	SYNAL	NA	7286	7270	BD1301	AK
chr8	1161986	1169256	NA	NA	chr8	879078	886353	SYNAL2871	SYN340	SYNAL	NA	7275	7270	DBG-25235	CO
chr8	1161986	1169256	NA	NA	chr8	866846	874130	SYNAL2560	SYN281	SYNAL	NA	7284	7270	MIN-921570	CO
chr8	1161986	1169256	NA	NA	chr8	722758	730044	SYNAL1758	SYN258	SYNAL	NA	7286	7270	N5	AK
chr8	1161986	1169256	NA	NA	chr8	983928	991210	SYNAL2955	SYN393	SYNAL	NA	7282	7270	SV11-604	EC
chr8	1161986	1169398	NA	NA	chr8	776232	783662	SYNAL1797	SYN219	SYNAL	NA	7430	7412	UBC-16706	BC
chr8	1161986	1169360	NA	NA	chr8	709558	716943	SYNAL1973	SYN298	SYNAL	NA	7385	7374	WTU-30041	AK
chr8	1162005	1169360	NA	NA	chr8	1048733	1056091	SYNAL3082	SYN390	SYNAL	NA	7358	7355	BD-953	CO
chr8	1169453	1174020	NA	NA	chr8	1056191	1060851	SYNAL3083	SYN390	SYNAL	NA	4660	4567	BD-953	CO
chr8	1169454	1175161	NA	NA	chr8	751907	757648	SYNAL1084	SYN275	SYNAL	NA	5741	5707	BD595	EU
chr8	1169464	1172212	NA	NA	chr8	883513	886349	SYNAL1358	SYN448	SYNAL	NA	2836	2748	C-F-109468	EU
chr8	1169488	1174020	NA	NA	chr8	886586	891203	SYNAL2872	SYN340	SYNAL	NA	4617	4532	DBG-25235	CO
chr8	1169488	1173995	NA	NA	chr8	874358	878951	SYNAL2561	SYN281	SYNAL	NA	4593	4507	MIN-921570	CO
chr8	1169583	1173990	NA	NA	chr8	1264445	1268802	SYNAL3251	SYN549	SYNAL	NA	4357	4407	BD1301	AK
chr8	1169583	1173990	NA	NA	chr8	991573	995992	SYNAL2956	SYN393	SYNAL	NA	4419	4407	SV11-604	EC
chr8	1169583	1184289	NA	NA	chr8	1554674	1569152	SYNAL2807	SYN395	SYNAL	NA	14478	14706	UT598	EC
chr8	1169583	1172311	NA	NA	chr8	1372547	1375317	SYNAL1670	SYN317	SYNAL	NA	2770	2728	YSU-09856	AK
chr8	1169592	1196151	NA	NA	chr8	904106	930719	SYNAL1359	SYN449	SYNAL	NA	26613	26559	C-F-109468	EU
chr8	1169593	1172202	NA	NA	chr8	1135189	1137837	SYNAL2924	SYN360	SYNAL	NA	2648	2609	KST28	GU
chr8	1169593	1172202	NA	NA	chr8	1673313	1675961	SYNAL1959	SYN232	SYNAL	NA	2648	2609	KST30	GU
chr8	1170035	1173990	NA	NA	chr8	730839	734812	SYNAL1760	SYN258	SYNAL	NA	3973	3955	N5	AK
chr8	1170356	1172202	NA	NA	chr8	1793294	1795157	SYNAL2626	SYN343	SYNAL	NA	1863	1846	KST39	GU
chr8	1170356	1191152	NA	NA	chr8	1387118	1407848	SYNAL1671	SYN318	SYNAL	NA	20730	20796	YSU-09856	AK
chr8	1170727	1173804	NA	NA	chr8	949342	952436	SYNAL2388	SYN252	SYNAL	NA	3094	3077	KST-15	BC
chr8	1170727	1172280	NA	NA	chr8	785286	786850	SYNAL1798	SYN219	SYNAL	NA	1564	1553	UBC-16706	BC
chr8	1170727	1173863	NA	NA	chr8	1011866	1015019	SYNAL2773	SYN375	SYNAL	NA	3153	3136	UT249	WC
chr8	1170727	1192184	NA	NA	chr8	1383057	1404398	SYNAL2689	SYN327	SYNAL	NA	21341	21457	WTU-68809	BC
chr8	1172531	1192184	NA	NA	chr8	787377	806935	SYNAL1799	SYN219	SYNAL	NA	19558	19653	UBC-16706	BC
chr8	1172603	1174020	NA	NA	chr8	1138185	1139574	SYNAL2925	SYN360	SYNAL	NA	1389	1417	KST28	GU
chr8	1172603	1174062	NA	NA	chr8	1795503	1796934	SYNAL2627	SYN343	SYNAL	NA	1431	1459	KST39	GU
chr8	1173907	1184289	NA	NA	chr8	1586117	1596373	SYNAL3116	SYN481	SYNAL	NA	10256	10382	BD747	WC
chr8	1173907	1176030	NA	NA	chr8	1015054	1017156	SYNAL2774	SYN375	SYNAL	NA	2102	2123	UT249	WC
chr8	1173994	1191908	NA	NA	chr8	952617	970475	SYNAL2389	SYN252	SYNAL	NA	17858	17914	KST-15	BC
chr8	1174156	1176030	NA	NA	chr8	1060932	1062811	SYNAL3084	SYN390	SYNAL	NA	1879	1874	BD-953	CO
chr8	1174156	1191152	NA	NA	chr8	1268933	1285821	SYNAL3252	SYN549	SYNAL	NA	16888	16996	BD1301	AK
chr8	1174156	1176030	NA	NA	chr8	891284	893163	SYNAL2873	SYN340	SYNAL	NA	1879	1874	DBG-25235	CO
chr8	1174156	1176030	NA	NA	chr8	879056	880935	SYNAL2562	SYN281	SYNAL	NA	1879	1874	MIN-921570	CO
chr8	1174156	1191152	NA	NA	chr8	734943	751842	SYNAL1761	SYN258	SYNAL	NA	16899	16996	N5	AK
chr8	1174163	1184281	NA	NA	chr8	996130	1006149	SYNAL2957	SYN393	SYNAL	NA	10019	10118	SV11-604	EC
chr8	1174169	1176049	NA	NA	chr8	1139670	1141557	SYNAL2926	SYN360	SYNAL	NA	1887	1880	KST28	GU
chr8	1174169	1175552	NA	NA	chr8	1677792	1679175	SYNAL1961	SYN232	SYNAL	NA	1383	1383	KST30	GU
chr8	1174169	1176049	NA	NA	chr8	1796989	1798876	SYNAL2628	SYN343	SYNAL	NA	1887	1880	KST39	GU
chr8	1174203	1191263	NA	NA	chr8	1180041	1196904	SYNAL2650	SYN345	SYNAL	NA	16863	17060	UT250	WC
chr8	1176093	1197999	NA	NA	chr8	757648	779659	SYNAL1085	SYN275	SYNAL	NA	22011	21906	BD595	EU
chr8	1176251	1181718	NA	NA	chr8	1017248	1022704	SYNAL2775	SYN375	SYNAL	NA	5456	5467	UT249	WC
chr8	1176301	1181856	NA	NA	chr8	1141681	1147241	SYNAL2927	SYN360	SYNAL	NA	5560	5555	KST28	GU
chr8	1176301	1191263	NA	NA	chr8	1679839	1694833	SYNAL1962	SYN232	SYNAL	NA	14994	14962	KST30	GU
chr8	1176301	1181856	NA	NA	chr8	1799000	1804560	SYNAL2629	SYN343	SYNAL	NA	5560	5555	KST39	GU
chr8	1176303	1191114	NA	NA	chr8	1062958	1077778	SYNAL3085	SYN390	SYNAL	NA	14820	14811	BD-953	CO
chr8	1176303	1191221	NA	NA	chr8	893310	908224	SYNAL2874	SYN340	SYNAL	NA	14914	14918	DBG-25235	CO
chr8	1176303	1191263	NA	NA	chr8	881082	896029	SYNAL2563	SYN281	SYNAL	NA	14947	14960	MIN-921570	CO
chr8	1181783	1184289	NA	NA	chr8	1022775	1025309	SYNAL2776	SYN375	SYNAL	NA	2534	2506	UT249	WC
chr8	1181879	1191382	NA	NA	chr8	1147261	1156787	SYNAL2928	SYN360	SYNAL	NA	9526	9503	KST28	GU
chr8	1181879	1191334	NA	NA	chr8	1804580	1814055	SYNAL2630	SYN343	SYNAL	NA	9475	9455	KST39	GU
chr8	1184326	1191141	NA	NA	chr8	1006191	1012988	SYNAL2958	SYN393	SYNAL	NA	6797	6815	SV11-604	EC
chr8	1184326	1191140	NA	NA	chr8	1569187	1575972	SYNAL2808	SYN395	SYNAL	NA	6785	6814	UT598	EC
chr8	1184334	1192288	NA	NA	chr8	1596418	1604341	SYNAL3117	SYN481	SYNAL	NA	7923	7954	BD747	WC
chr8	1184334	1192288	NA	NA	chr8	1025354	1033275	SYNAL2777	SYN375	SYNAL	NA	7921	7954	UT249	WC
chr8	1193143	1195946	NA	NA	chr8	971484	974327	SYNAL2390	SYN252	SYNAL	NA	2843	2803	KST-15	BC
chr8	1193143	1194521	NA	NA	chr8	807641	809047	SYNAL1800	SYN219	SYNAL	NA	1406	1378	UBC-16706	BC
chr8	1193143	1194521	NA	NA	chr8	1405104	1406510	SYNAL2690	SYN327	SYNAL	NA	1406	1378	WTU-68809	BC
chr8	1193153	1195889	NA	NA	chr8	1079497	1082275	SYNAL3087	SYN390	SYNAL	NA	2778	2736	BD-953	CO
chr8	1193153	1195889	NA	NA	chr8	897597	900375	SYNAL2565	SYN281	SYNAL	NA	2778	2736	MIN-921570	CO
chr8	1193160	1195880	NA	NA	chr8	1287530	1290297	SYNAL3254	SYN549	SYNAL	NA	2767	2720	BD1301	AK
chr8	1193160	1195880	NA	NA	chr8	753551	756318	SYNAL1763	SYN258	SYNAL	NA	2767	2720	N5	AK
chr8	1193160	1195880	NA	NA	chr8	1409557	1412324	SYNAL1673	SYN318	SYNAL	NA	2767	2720	YSU-09856	AK
chr8	1193221	1196040	NA	NA	chr8	1158289	1161159	SYNAL2929	SYN360	SYNAL	NA	2870	2819	KST28	GU
chr8	1193290	1196285	NA	NA	chr8	1034165	1037224	SYNAL2778	SYN375	SYNAL	NA	3059	2995	UT249	WC
chr8	1193419	1196285	NA	NA	chr8	1199428	1202361	SYNAL2651	SYN345	SYNAL	NA	2933	2866	UT250	WC
chr8	1193460	1196285	NA	NA	chr8	1605341	1608283	SYNAL3118	SYN481	SYNAL	NA	2942	2825	BD747	WC
chr8	1193549	1195826	NA	NA	chr8	1696819	1699107	SYNAL1964	SYN232	SYNAL	NA	2288	2277	KST30	GU
chr8	1193549	1196040	NA	NA	chr8	1815969	1818458	SYNAL2632	SYN343	SYNAL	NA	2489	2491	KST39	GU
chr8	1193549	1195880	NA	NA	chr8	1015105	1017457	SYNAL2959	SYN393	SYNAL	NA	2352	2331	SV11-604	EC
chr8	1193581	1196244	NA	NA	chr8	911531	914156	SYNAL2876	SYN340	SYNAL	NA	2625	2663	DBG-25235	CO
chr8	1194567	1196285	NA	NA	chr8	809095	810827	SYNAL1801	SYN219	SYNAL	NA	1732	1718	UBC-16706	BC
chr8	1194567	1195880	NA	NA	chr8	1579135	1580445	SYNAL2810	SYN395	SYNAL	NA	1310	1313	UT598	EC
chr8	1194670	1197929	NA	NA	chr8	1406659	1409940	SYNAL2691	SYN327	SYNAL	NA	3281	3259	WTU-68809	BC
chr8	1196181	1197999	NA	NA	chr8	930718	932567	SYNAL1360	SYN449	SYNAL	NA	1849	1818	C-F-109468	EU
chr8	1196778	1197929	NA	NA	chr8	1083086	1084233	SYNAL3088	SYN390	SYNAL	NA	1147	1151	BD-953	CO
chr8	1196778	1199525	NA	NA	chr8	914638	917420	SYNAL2877	SYN340	SYNAL	NA	2782	2747	DBG-25235	CO
chr8	1196778	1197929	NA	NA	chr8	901186	902333	SYNAL2566	SYN281	SYNAL	NA	1147	1151	MIN-921570	CO
chr8	1196778	1198006	NA	NA	chr8	1581328	1582584	SYNAL2811	SYN395	SYNAL	NA	1256	1228	UT598	EC
chr8	1196818	1197827	NA	NA	chr8	1608843	1609852	SYNAL3119	SYN481	SYNAL	NA	1009	1009	BD747	WC
chr8	1198058	1204425	NA	NA	chr8	779718	786098	SYNAL1086	SYN275	SYNAL	NA	6380	6367	BD595	EU
chr8	1198058	1199449	NA	NA	chr8	812639	814054	SYNAL1803	SYN219	SYNAL	NA	1415	1391	UBC-16706	BC
chr8	1198067	1204425	NA	NA	chr8	932635	939021	SYNAL1361	SYN449	SYNAL	NA	6386	6358	C-F-109468	EU
chr8	1198070	1199449	NA	NA	chr8	1582654	1584036	SYNAL2812	SYN395	SYNAL	NA	1382	1379	UT598	EC
chr8	1198109	1199449	NA	NA	chr8	1019684	1021026	SYNAL2961	SYN393	SYNAL	NA	1342	1340	SV11-604	EC
chr8	1198193	1199524	NA	NA	chr8	1610254	1611594	SYNAL3120	SYN481	SYNAL	NA	1340	1331	BD747	WC
chr8	1198193	1199194	NA	NA	chr8	1204340	1205342	SYNAL2653	SYN345	SYNAL	NA	1002	1001	UT250	WC
chr8	1200150	1201333	NA	NA	chr8	1294293	1295490	SYNAL3257	SYN549	SYNAL	NA	1197	1183	BD1301	AK
chr8	1200214	1201332	NA	NA	chr8	1205962	1207084	SYNAL2654	SYN345	SYNAL	NA	1122	1118	UT250	WC
chr8	1200214	1201379	NA	NA	chr8	1411881	1413053	SYNAL2693	SYN327	SYNAL	NA	1172	1165	WTU-68809	BC
chr8	1200216	1201333	NA	NA	chr8	814620	815742	SYNAL1804	SYN219	SYNAL	NA	1122	1117	UBC-16706	BC
chr8	1202149	1204437	NA	NA	chr8	1614995	1617282	SYNAL3122	SYN481	SYNAL	NA	2287	2288	BD747	WC
chr8	1202149	1205040	NA	NA	chr8	920891	923768	SYNAL2879	SYN340	SYNAL	NA	2877	2891	DBG-25235	CO
chr8	1202149	1204463	NA	NA	chr8	817494	819807	SYNAL1805	SYN219	SYNAL	NA	2313	2314	UBC-16706	BC
chr8	1202161	1205040	NA	NA	chr8	1088490	1091370	SYNAL3090	SYN390	SYNAL	NA	2880	2879	BD-953	CO
chr8	1202161	1204403	NA	NA	chr8	1175402	1177643	SYNAL2932	SYN361	SYNAL	NA	2241	2242	KST28	GU
chr8	1202161	1204401	NA	NA	chr8	1737825	1740064	SYNAL1966	SYN233	SYNAL	NA	2239	2240	KST30	GU
chr8	1202161	1204404	NA	NA	chr8	906672	908915	SYNAL2568	SYN281	SYNAL	NA	2243	2243	MIN-921570	CO
chr8	1202161	1204437	NA	NA	chr8	1031455	1033727	SYNAL2963	SYN394	SYNAL	NA	2272	2276	SV11-604	EC
chr8	1202161	1204569	NA	NA	chr8	1587544	1589951	SYNAL2814	SYN395	SYNAL	NA	2407	2408	UT598	EC
chr8	1202161	1204936	NA	NA	chr8	1419373	1422164	SYNAL1677	SYN318	SYNAL	NA	2791	2775	YSU-09856	AK
chr8	1202165	1204420	NA	NA	chr8	1297331	1299583	SYNAL3258	SYN549	SYNAL	NA	2252	2255	BD1301	AK
chr8	1203225	1204463	NA	NA	chr8	974872	976109	SYNAL2391	SYN252	SYNAL	NA	1237	1238	KST-15	BC
chr8	1204439	1206197	NA	NA	chr8	908938	910733	SYNAL2569	SYN281	SYNAL	NA	1795	1758	MIN-921570	CO
chr8	1204599	1206647	NA	NA	chr8	939358	941389	SYNAL1362	SYN449	SYNAL	NA	2031	2048	C-F-109468	EU
chr8	1205051	1206197	NA	NA	chr8	1178209	1179397	SYNAL2933	SYN361	SYNAL	NA	1188	1146	KST28	GU
chr8	1205051	1206197	NA	NA	chr8	1740577	1741764	SYNAL1967	SYN233	SYNAL	NA	1187	1146	KST30	GU
chr8	1205147	1219161	NA	NA	chr8	787017	801001	SYNAL1087	SYN275	SYNAL	NA	13984	14014	BD595	EU
chr8	1205147	1206197	NA	NA	chr8	1212613	1213678	SYNAL2655	SYN345	SYNAL	NA	1065	1050	UT250	WC
chr8	1206676	1212348	NA	NA	chr8	1185588	1191223	SYNAL2934	SYN362	SYNAL	NA	5635	5672	KST28	GU
chr8	1206676	1212348	NA	NA	chr8	1744004	1749638	SYNAL1968	SYN233	SYNAL	NA	5634	5672	KST30	GU
chr8	1206676	1212348	NA	NA	chr8	1831284	1836919	SYNAL2634	SYN343	SYNAL	NA	5635	5672	KST39	GU
chr8	1206676	1208972	NA	NA	chr8	912948	915274	SYNAL2570	SYN281	SYNAL	NA	2326	2296	MIN-921570	CO
chr8	1206701	1218275	NA	NA	chr8	1301939	1313536	SYNAL3260	SYN549	SYNAL	NA	11597	11574	BD1301	AK
chr8	1206701	1212303	NA	NA	chr8	1625611	1631191	SYNAL3123	SYN482	SYNAL	NA	5580	5602	BD747	WC
chr8	1206701	1212348	NA	NA	chr8	978371	983991	SYNAL2392	SYN252	SYNAL	NA	5620	5647	KST-15	BC
chr8	1206701	1218207	NA	NA	chr8	764691	776200	SYNAL1768	SYN258	SYNAL	NA	11509	11506	N5	AK
chr8	1206701	1212292	NA	NA	chr8	1036452	1042030	SYNAL2964	SYN394	SYNAL	NA	5578	5591	SV11-604	EC
chr8	1206701	1212350	NA	NA	chr8	822066	827680	SYNAL1806	SYN219	SYNAL	NA	5614	5649	UBC-16706	BC
chr8	1206701	1212348	NA	NA	chr8	1048788	1054400	SYNAL2783	SYN375	SYNAL	NA	5612	5647	UT249	WC
chr8	1206701	1212311	NA	NA	chr8	1216022	1221600	SYNAL2656	SYN345	SYNAL	NA	5578	5610	UT250	WC
chr8	1206701	1218172	NA	NA	chr8	1592330	1603836	SYNAL2815	SYN395	SYNAL	NA	11506	11471	UT598	EC
chr8	1206701	1212311	NA	NA	chr8	1419394	1424975	SYNAL2694	SYN327	SYNAL	NA	5581	5610	WTU-68809	BC
chr8	1206701	1218207	NA	NA	chr8	1424214	1435714	SYNAL1679	SYN318	SYNAL	NA	11500	11506	YSU-09856	AK
chr8	1206714	1219157	NA	NA	chr8	941471	953942	SYNAL1363	SYN449	SYNAL	NA	12471	12443	C-F-109468	EU
chr8	1206840	1208933	NA	NA	chr8	1094928	1097025	SYNAL3092	SYN390	SYNAL	NA	2097	2093	BD-953	CO
chr8	1206840	1212348	NA	NA	chr8	927358	932850	SYNAL2881	SYN340	SYNAL	NA	5492	5508	DBG-25235	CO
chr8	1208994	1212344	NA	NA	chr8	1097093	1100413	SYNAL3093	SYN390	SYNAL	NA	3320	3350	BD-953	CO
chr8	1209051	1212348	NA	NA	chr8	915345	918626	SYNAL2571	SYN281	SYNAL	NA	3281	3297	MIN-921570	CO
chr8	1212384	1218386	NA	NA	chr8	1631284	1637303	SYNAL3124	SYN482	SYNAL	NA	6019	6002	BD747	WC
chr8	1212384	1218244	NA	NA	chr8	984031	989865	SYNAL2393	SYN252	SYNAL	NA	5834	5860	KST-15	BC
chr8	1212384	1218258	NA	NA	chr8	1191263	1197138	SYNAL2935	SYN362	SYNAL	NA	5875	5874	KST28	GU
chr8	1212384	1218258	NA	NA	chr8	1749678	1755553	SYNAL1969	SYN233	SYNAL	NA	5875	5874	KST30	GU
chr8	1212384	1218258	NA	NA	chr8	1836959	1842834	SYNAL2635	SYN343	SYNAL	NA	5875	5874	KST39	GU
chr8	1212384	1218258	NA	NA	chr8	918666	924541	SYNAL2572	SYN281	SYNAL	NA	5875	5874	MIN-921570	CO
chr8	1212384	1218301	NA	NA	chr8	1042125	1048034	SYNAL2965	SYN394	SYNAL	NA	5909	5917	SV11-604	EC
chr8	1212384	1218386	NA	NA	chr8	1054440	1060419	SYNAL2784	SYN375	SYNAL	NA	5979	6002	UT249	WC
chr8	1212384	1218386	NA	NA	chr8	1221677	1227677	SYNAL2657	SYN345	SYNAL	NA	6000	6002	UT250	WC
chr8	1212385	1218258	NA	NA	chr8	932891	938735	SYNAL2882	SYN340	SYNAL	NA	5844	5873	DBG-25235	CO
chr8	1212388	1218376	NA	NA	chr8	1425056	1431048	SYNAL2695	SYN327	SYNAL	NA	5992	5988	WTU-68809	BC
chr8	1212399	1218154	NA	NA	chr8	827731	833487	SYNAL1807	SYN219	SYNAL	NA	5756	5755	UBC-16706	BC
chr8	1212458	1218258	NA	NA	chr8	1100525	1106293	SYNAL3094	SYN390	SYNAL	NA	5768	5800	BD-953	CO
chr8	1216707	1218384	NA	NA	chr8	993614	995291	SYNAL2394	SYN253	SYNAL	NA	1677	1677	KST-15	BC
chr8	1219405	1228439	NA	NA	chr8	1199131	1208120	SYNAL2936	SYN362	SYNAL	NA	8989	9034	KST28	GU
chr8	1219405	1228318	NA	NA	chr8	1757545	1766410	SYNAL1970	SYN233	SYNAL	NA	8865	8913	KST30	GU
chr8	1219405	1228318	NA	NA	chr8	1844827	1853691	SYNAL2636	SYN343	SYNAL	NA	8864	8913	KST39	GU
chr8	1219405	1227951	NA	NA	chr8	926534	935042	SYNAL2573	SYN281	SYNAL	NA	8508	8546	MIN-921570	CO
chr8	1219405	1228542	NA	NA	chr8	1437753	1446794	SYNAL1680	SYN318	SYNAL	NA	9041	9137	YSU-09856	AK
chr8	1219450	1228542	NA	NA	chr8	778281	787277	SYNAL1769	SYN258	SYNAL	NA	8996	9092	N5	AK
chr8	1219450	1228542	NA	NA	chr8	1605964	1614965	SYNAL2816	SYN395	SYNAL	NA	9001	9092	UT598	EC
chr8	1219454	1235361	NA	NA	chr8	801303	817199	SYNAL1088	SYN275	SYNAL	NA	15896	15907	BD595	EU
chr8	1219454	1235361	NA	NA	chr8	954237	970431	SYNAL1364	SYN449	SYNAL	NA	16194	15907	C-F-109468	EU
chr8	1219460	1227749	NA	NA	chr8	1432947	1441164	SYNAL2696	SYN327	SYNAL	NA	8217	8289	WTU-68809	BC
chr8	1219489	1223669	NA	NA	chr8	1049273	1053431	SYNAL2967	SYN394	SYNAL	NA	4158	4180	SV11-604	EC
chr8	1219982	1223392	NA	NA	chr8	1638831	1642195	SYNAL3125	SYN482	SYNAL	NA	3364	3410	BD747	WC
chr8	1219982	1227747	NA	NA	chr8	996823	1004482	SYNAL2395	SYN253	SYNAL	NA	7659	7765	KST-15	BC
chr8	1219982	1227827	NA	NA	chr8	1061949	1069726	SYNAL2785	SYN375	SYNAL	NA	7777	7845	UT249	WC
chr8	1219982	1223392	NA	NA	chr8	1229207	1232613	SYNAL2658	SYN345	SYNAL	NA	3406	3410	UT250	WC
chr8	1220595	1228488	NA	NA	chr8	1316700	1324559	SYNAL3261	SYN549	SYNAL	NA	7859	7893	BD1301	AK
chr8	1220692	1223531	NA	NA	chr8	1109573	1112411	SYNAL3095	SYN390	SYNAL	NA	2838	2839	BD-953	CO
chr8	1220692	1223530	NA	NA	chr8	941995	944815	SYNAL2883	SYN340	SYNAL	NA	2820	2838	DBG-25235	CO
chr8	1223554	1228488	NA	NA	chr8	1642331	1647258	SYNAL3126	SYN482	SYNAL	NA	4927	4934	BD747	WC
chr8	1223554	1228488	NA	NA	chr8	1232749	1237674	SYNAL2659	SYN345	SYNAL	NA	4925	4934	UT250	WC
chr8	1223604	1227958	NA	NA	chr8	1112467	1116821	SYNAL3096	SYN390	SYNAL	NA	4354	4354	BD-953	CO
chr8	1223604	1228257	NA	NA	chr8	961875	966494	SYNAL2884	SYN341	SYNAL	NA	4619	4653	DBG-25235	CO
chr8	1223788	1228488	NA	NA	chr8	1053550	1058234	SYNAL2968	SYN394	SYNAL	NA	4684	4700	SV11-604	EC
chr8	1229140	1231733	NA	NA	chr8	1071270	1073860	SYNAL2786	SYN375	SYNAL	NA	2590	2593	UT249	WC
chr8	1229147	1231733	NA	NA	chr8	1616195	1618774	SYNAL2817	SYN395	SYNAL	NA	2579	2586	UT598	EC
chr8	1229147	1231733	NA	NA	chr8	1457102	1459681	SYNAL1681	SYN319	SYNAL	NA	2579	2586	YSU-09856	AK
chr8	1231776	1234634	NA	NA	chr8	1073903	1076745	SYNAL2787	SYN375	SYNAL	NA	2842	2858	UT249	WC
chr8	1231890	1234567	NA	NA	chr8	1061859	1064542	SYNAL2969	SYN394	SYNAL	NA	2683	2677	SV11-604	EC
chr8	1231890	1234567	NA	NA	chr8	1618931	1621614	SYNAL2818	SYN395	SYNAL	NA	2683	2677	UT598	EC
chr8	1231890	1233496	NA	NA	chr8	1459838	1461446	SYNAL1682	SYN319	SYNAL	NA	1608	1606	YSU-09856	AK
chr8	1233527	1235046	NA	NA	chr8	1472016	1473547	SYNAL1683	SYN319	SYNAL	NA	1531	1519	YSU-09856	AK
chr8	1235965	1259907	NA	NA	chr8	970428	994560	SYNAL1365	SYN449	SYNAL	NA	24132	23942	C-F-109468	EU
chr8	1237187	1242228	NA	NA	chr8	1117668	1122707	SYNAL3097	SYN391	SYNAL	NA	5039	5041	BD-953	CO
chr8	1237187	1242228	NA	NA	chr8	1766942	1771988	SYNAL1971	SYN233	SYNAL	NA	5046	5041	KST30	GU
chr8	1237187	1242228	NA	NA	chr8	1854223	1859240	SYNAL2637	SYN343	SYNAL	NA	5017	5041	KST39	GU
chr8	1237187	1242228	NA	NA	chr8	935885	940908	SYNAL2574	SYN281	SYNAL	NA	5023	5041	MIN-921570	CO
chr8	1237187	1242254	NA	NA	chr8	1072565	1077636	SYNAL2970	SYN395	SYNAL	NA	5071	5067	SV11-604	EC
chr8	1237187	1242228	NA	NA	chr8	1102467	1107482	SYNAL2788	SYN376	SYNAL	NA	5015	5041	UT249	WC
chr8	1237187	1242409	NA	NA	chr8	1623133	1628345	SYNAL2819	SYN395	SYNAL	NA	5212	5222	UT598	EC
chr8	1237187	1242254	NA	NA	chr8	1474570	1479631	SYNAL1684	SYN319	SYNAL	NA	5061	5067	YSU-09856	AK
chr8	1237200	1242546	NA	NA	chr8	1005565	1010912	SYNAL2396	SYN253	SYNAL	NA	5347	5346	KST-15	BC
chr8	1237200	1242486	NA	NA	chr8	1455899	1461178	SYNAL2697	SYN328	SYNAL	NA	5279	5286	WTU-68809	BC
chr8	1237280	1242228	NA	NA	chr8	1208616	1213539	SYNAL2937	SYN363	SYNAL	NA	4923	4948	KST28	GU
chr8	1237640	1242228	NA	NA	chr8	967400	971959	SYNAL2885	SYN341	SYNAL	NA	4559	4588	DBG-25235	CO
chr8	1237647	1246130	NA	NA	chr8	1325753	1334151	SYNAL3262	SYN549	SYNAL	NA	8398	8483	BD1301	AK
chr8	1237647	1242254	NA	NA	chr8	788424	793013	SYNAL1770	SYN258	SYNAL	NA	4589	4607	N5	AK
chr8	1237706	1242254	NA	NA	chr8	1647677	1652241	SYNAL3127	SYN482	SYNAL	NA	4564	4548	BD747	WC
chr8	1237706	1242486	NA	NA	chr8	1238082	1242873	SYNAL2660	SYN346	SYNAL	NA	4791	4780	UT250	WC
chr8	1242430	1246206	NA	NA	chr8	793176	796898	SYNAL1771	SYN258	SYNAL	NA	3722	3776	N5	AK
chr8	1242850	1246578	NA	NA	chr8	1123165	1126904	SYNAL3098	SYN391	SYNAL	NA	3739	3728	BD-953	CO
chr8	1242850	1246820	NA	NA	chr8	1652674	1656635	SYNAL3128	SYN482	SYNAL	NA	3961	3970	BD747	WC
chr8	1242850	1246206	NA	NA	chr8	1014960	1018318	SYNAL2397	SYN254	SYNAL	NA	3358	3356	KST-15	BC
chr8	1242850	1246316	NA	NA	chr8	1213986	1217454	SYNAL2938	SYN363	SYNAL	NA	3468	3466	KST28	GU
chr8	1242850	1246372	NA	NA	chr8	1772435	1775954	SYNAL1972	SYN233	SYNAL	NA	3519	3522	KST30	GU
chr8	1242850	1246578	NA	NA	chr8	941368	945107	SYNAL2575	SYN281	SYNAL	NA	3739	3728	MIN-921570	CO
chr8	1242850	1246524	NA	NA	chr8	1107947	1111623	SYNAL2789	SYN376	SYNAL	NA	3676	3674	UT249	WC
chr8	1242850	1246514	NA	NA	chr8	1243117	1246782	SYNAL2661	SYN346	SYNAL	NA	3665	3664	UT250	WC
chr8	1242850	1246406	NA	NA	chr8	1628665	1632199	SYNAL2820	SYN395	SYNAL	NA	3534	3556	UT598	EC
chr8	1242850	1246206	NA	NA	chr8	1461393	1464751	SYNAL2698	SYN328	SYNAL	NA	3358	3356	WTU-68809	BC
chr8	1242850	1246206	NA	NA	chr8	1480064	1483422	SYNAL1685	SYN319	SYNAL	NA	3358	3356	YSU-09856	AK
chr8	1242853	1246406	NA	NA	chr8	972422	975977	SYNAL2886	SYN341	SYNAL	NA	3555	3553	DBG-25235	CO
chr8	1242857	1246566	NA	NA	chr8	1078055	1081761	SYNAL2971	SYN395	SYNAL	NA	3706	3709	SV11-604	EC
chr8	1242882	1246372	NA	NA	chr8	1859739	1863226	SYNAL2638	SYN343	SYNAL	NA	3487	3490	KST39	GU
chr8	1248777	1251933	NA	NA	chr8	1129073	1132213	SYNAL3099	SYN391	SYNAL	NA	3140	3156	BD-953	CO
chr8	1248777	1251933	NA	NA	chr8	978328	981468	SYNAL2887	SYN341	SYNAL	NA	3140	3156	DBG-25235	CO
chr8	1248777	1251933	NA	NA	chr8	1021002	1024149	SYNAL2398	SYN254	SYNAL	NA	3147	3156	KST-15	BC
chr8	1248777	1251933	NA	NA	chr8	1219925	1223065	SYNAL2939	SYN363	SYNAL	NA	3140	3156	KST28	GU
chr8	1248777	1251323	NA	NA	chr8	1778374	1780902	SYNAL1973	SYN233	SYNAL	NA	2528	2546	KST30	GU
chr8	1248777	1251933	NA	NA	chr8	1865648	1868788	SYNAL2639	SYN343	SYNAL	NA	3140	3156	KST39	GU
chr8	1248777	1251933	NA	NA	chr8	947272	950412	SYNAL2576	SYN281	SYNAL	NA	3140	3156	MIN-921570	CO
chr8	1248777	1251933	NA	NA	chr8	1114172	1117284	SYNAL2790	SYN376	SYNAL	NA	3112	3156	UT249	WC
chr8	1248777	1251933	NA	NA	chr8	1467221	1470370	SYNAL2699	SYN328	SYNAL	NA	3149	3156	WTU-68809	BC
chr8	1248851	1250435	NA	NA	chr8	1336909	1338490	SYNAL3264	SYN549	SYNAL	NA	1581	1584	BD1301	AK
chr8	1248851	1251903	NA	NA	chr8	1658574	1661602	SYNAL3130	SYN482	SYNAL	NA	3028	3052	BD747	WC
chr8	1248851	1250534	NA	NA	chr8	799586	801275	SYNAL1773	SYN258	SYNAL	NA	1689	1683	N5	AK
chr8	1248851	1251933	NA	NA	chr8	1084060	1087118	SYNAL2973	SYN395	SYNAL	NA	3058	3082	SV11-604	EC
chr8	1248851	1251933	NA	NA	chr8	1249405	1252463	SYNAL2662	SYN346	SYNAL	NA	3058	3082	UT250	WC
chr8	1248851	1251737	NA	NA	chr8	1634696	1637563	SYNAL2822	SYN395	SYNAL	NA	2867	2886	UT598	EC
chr8	1248851	1250534	NA	NA	chr8	1485978	1487667	SYNAL1687	SYN319	SYNAL	NA	1689	1683	YSU-09856	AK
chr8	1250624	1251933	NA	NA	chr8	801348	802652	SYNAL1774	SYN258	SYNAL	NA	1304	1309	N5	AK
chr8	1250624	1251933	NA	NA	chr8	1487740	1489044	SYNAL1688	SYN319	SYNAL	NA	1304	1309	YSU-09856	AK
chr8	1250637	1251933	NA	NA	chr8	1338676	1339957	SYNAL3265	SYN549	SYNAL	NA	1281	1296	BD1301	AK
chr8	1252041	1255426	NA	NA	chr8	1132373	1135828	SYNAL3100	SYN391	SYNAL	NA	3455	3385	BD-953	CO
chr8	1252041	1255426	NA	NA	chr8	1661779	1665183	SYNAL3131	SYN482	SYNAL	NA	3404	3385	BD747	WC
chr8	1252041	1255426	NA	NA	chr8	981628	985080	SYNAL2888	SYN341	SYNAL	NA	3452	3385	DBG-25235	CO
chr8	1252041	1253984	NA	NA	chr8	1024309	1026231	SYNAL2399	SYN254	SYNAL	NA	1922	1943	KST-15	BC
chr8	1252041	1255426	NA	NA	chr8	1223224	1226624	SYNAL2940	SYN363	SYNAL	NA	3400	3385	KST28	GU
chr8	1252041	1255426	NA	NA	chr8	1868948	1872348	SYNAL2640	SYN343	SYNAL	NA	3400	3385	KST39	GU
chr8	1252041	1255426	NA	NA	chr8	950572	954027	SYNAL2577	SYN281	SYNAL	NA	3455	3385	MIN-921570	CO
chr8	1252041	1255426	NA	NA	chr8	1117444	1120867	SYNAL2791	SYN376	SYNAL	NA	3423	3385	UT249	WC
chr8	1252041	1255426	NA	NA	chr8	1252623	1256035	SYNAL2663	SYN346	SYNAL	NA	3412	3385	UT250	WC
chr8	1252041	1253764	NA	NA	chr8	1470530	1472234	SYNAL2700	SYN328	SYNAL	NA	1704	1723	WTU-68809	BC
chr8	1252041	1253714	NA	NA	chr8	1489204	1490901	SYNAL1689	SYN319	SYNAL	NA	1697	1673	YSU-09856	AK
chr8	1252128	1253372	NA	NA	chr8	1781748	1782994	SYNAL1975	SYN233	SYNAL	NA	1246	1244	KST30	GU
chr8	1253801	1255382	NA	NA	chr8	1639825	1641425	SYNAL2823	SYN395	SYNAL	NA	1600	1581	UT598	EC
chr8	1253939	1255426	NA	NA	chr8	1783531	1785044	SYNAL1976	SYN233	SYNAL	NA	1513	1487	KST30	GU
chr8	1254296	1255413	NA	NA	chr8	1026562	1027688	SYNAL2400	SYN254	SYNAL	NA	1126	1117	KST-15	BC
chr8	1254296	1255413	NA	NA	chr8	1472785	1473910	SYNAL2701	SYN328	SYNAL	NA	1125	1117	WTU-68809	BC
chr8	1254370	1255382	NA	NA	chr8	1342456	1343485	SYNAL3266	SYN549	SYNAL	NA	1029	1012	BD1301	AK
chr8	1254370	1255382	NA	NA	chr8	805161	806190	SYNAL1775	SYN258	SYNAL	NA	1029	1012	N5	AK
chr8	1254370	1255382	NA	NA	chr8	1491588	1492617	SYNAL1690	SYN319	SYNAL	NA	1029	1012	YSU-09856	AK
chr8	1255526	1260328	NA	NA	chr8	1343613	1348424	SYNAL3267	SYN549	SYNAL	NA	4811	4802	BD1301	AK
chr8	1255526	1261904	NA	NA	chr8	1665271	1671635	SYNAL3132	SYN482	SYNAL	NA	6364	6378	BD747	WC
chr8	1255526	1261283	NA	NA	chr8	806318	812064	SYNAL1776	SYN258	SYNAL	NA	5746	5757	N5	AK
chr8	1255526	1261897	NA	NA	chr8	1120955	1127316	SYNAL2792	SYN376	SYNAL	NA	6361	6371	UT249	WC
chr8	1255526	1261897	NA	NA	chr8	1256123	1262493	SYNAL2664	SYN346	SYNAL	NA	6370	6371	UT250	WC
chr8	1255526	1260119	NA	NA	chr8	1474011	1478600	SYNAL2702	SYN328	SYNAL	NA	4589	4593	WTU-68809	BC
chr8	1255526	1260328	NA	NA	chr8	1492745	1497552	SYNAL1691	SYN319	SYNAL	NA	4807	4802	YSU-09856	AK
chr8	1255528	1260292	NA	NA	chr8	1091012	1095786	SYNAL2974	SYN395	SYNAL	NA	4774	4764	SV11-604	EC
chr8	1255528	1260328	NA	NA	chr8	1641561	1646375	SYNAL2824	SYN395	SYNAL	NA	4814	4800	UT598	EC
chr8	1255577	1260163	NA	NA	chr8	1027834	1032426	SYNAL2401	SYN254	SYNAL	NA	4592	4586	KST-15	BC
chr8	1255625	1261760	NA	NA	chr8	1226765	1232900	SYNAL2941	SYN363	SYNAL	NA	6135	6135	KST28	GU
chr8	1255625	1261283	NA	NA	chr8	1785188	1790852	SYNAL1977	SYN233	SYNAL	NA	5664	5658	KST30	GU
chr8	1255625	1261760	NA	NA	chr8	1872489	1878623	SYNAL2641	SYN343	SYNAL	NA	6134	6135	KST39	GU
chr8	1255625	1260163	NA	NA	chr8	954168	958721	SYNAL2578	SYN281	SYNAL	NA	4553	4538	MIN-921570	CO
chr8	1255639	1260163	NA	NA	chr8	1135988	1140540	SYNAL3101	SYN391	SYNAL	NA	4552	4524	BD-953	CO
chr8	1255660	1260060	NA	NA	chr8	985262	989666	SYNAL2889	SYN341	SYNAL	NA	4404	4400	DBG-25235	CO
chr8	1260684	1265478	NA	NA	chr8	815828	820628	SYNAL1777	SYN259	SYNAL	NA	4800	4794	N5	AK
chr8	1260688	1270269	NA	NA	chr8	995140	1004671	SYNAL1366	SYN449	SYNAL	NA	9531	9581	C-F-109468	EU
chr8	1260695	1261904	NA	NA	chr8	1140949	1142149	SYNAL3102	SYN391	SYNAL	NA	1200	1209	BD-953	CO
chr8	1260695	1261897	NA	NA	chr8	1802781	1803985	SYNAL1978	SYN234	SYNAL	NA	1204	1202	KST30	GU
chr8	1260695	1261904	NA	NA	chr8	959130	960330	SYNAL2579	SYN281	SYNAL	NA	1200	1209	MIN-921570	CO
chr8	1260791	1261902	NA	NA	chr8	1032868	1033966	SYNAL2402	SYN254	SYNAL	NA	1098	1111	KST-15	BC
chr8	1260791	1261902	NA	NA	chr8	1479086	1480184	SYNAL2703	SYN328	SYNAL	NA	1098	1111	WTU-68809	BC
chr8	1262154	1265878	NA	NA	chr8	1097428	1101175	SYNAL2975	SYN395	SYNAL	NA	3747	3724	SV11-604	EC
chr8	1262154	1265478	NA	NA	chr8	1262711	1266059	SYNAL2665	SYN346	SYNAL	NA	3348	3324	UT250	WC
chr8	1262154	1265748	NA	NA	chr8	1647977	1651568	SYNAL2825	SYN395	SYNAL	NA	3591	3594	UT598	EC
chr8	1262154	1265478	NA	NA	chr8	1499173	1502521	SYNAL1692	SYN319	SYNAL	NA	3348	3324	YSU-09856	AK
chr8	1262158	1265902	NA	NA	chr8	1142382	1146136	SYNAL3103	SYN391	SYNAL	NA	3754	3744	BD-953	CO
chr8	1262158	1265890	NA	NA	chr8	1671881	1675627	SYNAL3133	SYN482	SYNAL	NA	3746	3732	BD747	WC
chr8	1262158	1265902	NA	NA	chr8	991604	995354	SYNAL2890	SYN341	SYNAL	NA	3750	3744	DBG-25235	CO
chr8	1262158	1265847	NA	NA	chr8	1034208	1037912	SYNAL2403	SYN254	SYNAL	NA	3704	3689	KST-15	BC
chr8	1262158	1265902	NA	NA	chr8	1233289	1237043	SYNAL2942	SYN363	SYNAL	NA	3754	3744	KST28	GU
chr8	1262158	1265902	NA	NA	chr8	1879012	1882769	SYNAL2642	SYN343	SYNAL	NA	3757	3744	KST39	GU
chr8	1262158	1265895	NA	NA	chr8	960569	964316	SYNAL2580	SYN281	SYNAL	NA	3747	3737	MIN-921570	CO
chr8	1262158	1265748	NA	NA	chr8	1480432	1484038	SYNAL2704	SYN328	SYNAL	NA	3606	3590	WTU-68809	BC
chr8	1262165	1265478	NA	NA	chr8	1350061	1353398	SYNAL3268	SYN549	SYNAL	NA	3337	3313	BD1301	AK
chr8	1262167	1265890	NA	NA	chr8	1127532	1131268	SYNAL2793	SYN376	SYNAL	NA	3736	3723	UT249	WC
chr8	1262234	1265902	NA	NA	chr8	1804300	1807964	SYNAL1979	SYN234	SYNAL	NA	3664	3668	KST30	GU
chr8	1270326	1274319	NA	NA	chr8	1004728	1008715	SYNAL1367	SYN449	SYNAL	NA	3987	3993	C-F-109468	EU
chr8	1271967	1277302	NA	NA	chr8	818315	823639	SYNAL1089	SYN275	SYNAL	NA	5324	5335	BD595	EU
chr8	1273040	1277233	NA	NA	chr8	1486020	1490280	SYNAL2706	SYN328	SYNAL	NA	4260	4193	WTU-68809	BC
chr8	1273048	1277273	NA	NA	chr8	1149767	1154039	SYNAL3104	SYN391	SYNAL	NA	4272	4225	BD-953	CO
chr8	1273048	1277321	NA	NA	chr8	1680223	1684499	SYNAL3134	SYN482	SYNAL	NA	4276	4273	BD747	WC
chr8	1273048	1277319	NA	NA	chr8	999875	1004192	SYNAL2891	SYN341	SYNAL	NA	4317	4271	DBG-25235	CO
chr8	1273048	1278084	NA	NA	chr8	1241376	1246480	SYNAL2943	SYN363	SYNAL	NA	5104	5036	KST28	GU
chr8	1273048	1277303	NA	NA	chr8	1812299	1816600	SYNAL1980	SYN234	SYNAL	NA	4301	4255	KST30	GU
chr8	1273048	1277303	NA	NA	chr8	1885242	1889545	SYNAL2643	SYN343	SYNAL	NA	4303	4255	KST39	GU
chr8	1273048	1277273	NA	NA	chr8	966795	971066	SYNAL2581	SYN281	SYNAL	NA	4271	4225	MIN-921570	CO
chr8	1273048	1274234	NA	NA	chr8	1105848	1107043	SYNAL2976	SYN395	SYNAL	NA	1195	1186	SV11-604	EC
chr8	1273048	1277321	NA	NA	chr8	1135879	1140236	SYNAL2794	SYN376	SYNAL	NA	4357	4273	UT249	WC
chr8	1273048	1277321	NA	NA	chr8	1271012	1275290	SYNAL2666	SYN346	SYNAL	NA	4278	4273	UT250	WC
chr8	1273048	1277321	NA	NA	chr8	1656307	1660605	SYNAL2826	SYN395	SYNAL	NA	4298	4273	UT598	EC
chr8	1273063	1274402	NA	NA	chr8	1356819	1358162	SYNAL3269	SYN549	SYNAL	NA	1343	1339	BD1301	AK
chr8	1273063	1274402	NA	NA	chr8	826726	828070	SYNAL1778	SYN259	SYNAL	NA	1344	1339	N5	AK
chr8	1273063	1274402	NA	NA	chr8	1508624	1509968	SYNAL1693	SYN319	SYNAL	NA	1344	1339	YSU-09856	AK
chr8	1274423	1277321	NA	NA	chr8	1107222	1110135	SYNAL2977	SYN395	SYNAL	NA	2913	2898	SV11-604	EC
chr8	1274665	1277321	NA	NA	chr8	828279	830945	SYNAL1779	SYN259	SYNAL	NA	2666	2656	N5	AK
chr8	1274665	1277321	NA	NA	chr8	1510177	1512842	SYNAL1694	SYN319	SYNAL	NA	2665	2656	YSU-09856	AK
chr8	1274681	1278702	NA	NA	chr8	1358387	1362467	SYNAL3270	SYN549	SYNAL	NA	4080	4021	BD1301	AK
chr8	1274730	1277205	NA	NA	chr8	1009057	1011537	SYNAL1368	SYN449	SYNAL	NA	2480	2475	C-F-109468	EU
chr8	1277436	1278641	NA	NA	chr8	823738	824962	SYNAL1090	SYN275	SYNAL	NA	1224	1205	BD595	EU
chr8	1277498	1290183	NA	NA	chr8	1011869	1024287	SYNAL1369	SYN449	SYNAL	NA	12418	12685	C-F-109468	EU
chr8	1278855	1290173	NA	NA	chr8	825155	836477	SYNAL1091	SYN275	SYNAL	NA	11322	11318	BD595	EU
chr8	1278990	1284364	NA	NA	chr8	1362743	1368141	SYNAL3271	SYN549	SYNAL	NA	5398	5374	BD1301	AK
chr8	1279238	1284329	NA	NA	chr8	1514757	1519861	SYNAL1696	SYN319	SYNAL	NA	5104	5091	YSU-09856	AK
chr8	1279244	1284329	NA	NA	chr8	832855	837953	SYNAL1781	SYN259	SYNAL	NA	5098	5085	N5	AK
chr8	1279267	1285019	NA	NA	chr8	1156045	1161821	SYNAL3105	SYN391	SYNAL	NA	5776	5752	BD-953	CO
chr8	1279267	1284330	NA	NA	chr8	1686406	1691462	SYNAL3135	SYN482	SYNAL	NA	5056	5063	BD747	WC
chr8	1279267	1285019	NA	NA	chr8	1006177	1011958	SYNAL2892	SYN341	SYNAL	NA	5781	5752	DBG-25235	CO
chr8	1279267	1284329	NA	NA	chr8	1045839	1050887	SYNAL2405	SYN254	SYNAL	NA	5048	5062	KST-15	BC
chr8	1279267	1285019	NA	NA	chr8	1247666	1253437	SYNAL2944	SYN363	SYNAL	NA	5771	5752	KST28	GU
chr8	1279267	1285019	NA	NA	chr8	1818591	1824374	SYNAL1981	SYN234	SYNAL	NA	5783	5752	KST30	GU
chr8	1279267	1285019	NA	NA	chr8	1891534	1897313	SYNAL2644	SYN343	SYNAL	NA	5779	5752	KST39	GU
chr8	1279267	1285019	NA	NA	chr8	973082	978864	SYNAL2582	SYN281	SYNAL	NA	5782	5752	MIN-921570	CO
chr8	1279267	1285019	NA	NA	chr8	1142179	1147925	SYNAL2795	SYN376	SYNAL	NA	5746	5752	UT249	WC
chr8	1279267	1284330	NA	NA	chr8	1277295	1282347	SYNAL2667	SYN346	SYNAL	NA	5052	5063	UT250	WC
chr8	1279268	1285568	NA	NA	chr8	1492080	1498467	SYNAL2708	SYN328	SYNAL	NA	6387	6300	WTU-68809	BC
chr8	1279283	1285568	NA	NA	chr8	1112094	1118517	SYNAL2979	SYN395	SYNAL	NA	6423	6285	SV11-604	EC
chr8	1279283	1290183	NA	NA	chr8	1662568	1673624	SYNAL2828	SYN395	SYNAL	NA	11056	10900	UT598	EC
chr8	1281752	1284329	NA	NA	chr8	718335	720906	SYNAL1975	SYN299	SYNAL	NA	2571	2577	WTU-30041	AK
chr8	1284480	1289048	NA	NA	chr8	1368280	1372926	SYNAL3272	SYN549	SYNAL	NA	4646	4568	BD1301	AK
chr8	1285048	1289048	NA	NA	chr8	1520664	1524604	SYNAL1698	SYN319	SYNAL	NA	3940	4000	YSU-09856	AK
chr8	1285237	1289048	NA	NA	chr8	838967	842697	SYNAL1783	SYN259	SYNAL	NA	3730	3811	N5	AK
chr8	1285581	1289048	NA	NA	chr8	1498482	1501945	SYNAL2709	SYN328	SYNAL	NA	3463	3467	WTU-68809	BC
chr8	1286904	1290183	NA	NA	chr8	1163784	1167110	SYNAL3107	SYN391	SYNAL	NA	3326	3279	BD-953	CO
chr8	1286904	1289117	NA	NA	chr8	1694112	1696327	SYNAL3138	SYN482	SYNAL	NA	2215	2213	BD747	WC
chr8	1286904	1290183	NA	NA	chr8	1013923	1017249	SYNAL2894	SYN341	SYNAL	NA	3326	3279	DBG-25235	CO
chr8	1286904	1289115	NA	NA	chr8	1053542	1055753	SYNAL2408	SYN254	SYNAL	NA	2211	2211	KST-15	BC
chr8	1286904	1290096	NA	NA	chr8	1255427	1258657	SYNAL2946	SYN363	SYNAL	NA	3230	3192	KST28	GU
chr8	1286904	1289011	NA	NA	chr8	1899280	1901307	SYNAL2646	SYN343	SYNAL	NA	2027	2107	KST39	GU
chr8	1286904	1289077	NA	NA	chr8	980824	982999	SYNAL2584	SYN281	SYNAL	NA	2175	2173	MIN-921570	CO
chr8	1286904	1289029	NA	NA	chr8	1149880	1152044	SYNAL2797	SYN376	SYNAL	NA	2164	2125	UT249	WC
chr8	1286904	1289048	NA	NA	chr8	1285001	1287140	SYNAL2670	SYN346	SYNAL	NA	2139	2144	UT250	WC
chr8	1287198	1289048	NA	NA	chr8	836706	838550	SYNAL1809	SYN219	SYNAL	NA	1844	1850	UBC-16706	BC
chr8	1289140	1290183	NA	NA	chr8	1696376	1697408	SYNAL3139	SYN482	SYNAL	NA	1032	1043	BD747	WC
chr8	1289140	1290173	NA	NA	chr8	1055807	1056853	SYNAL2409	SYN254	SYNAL	NA	1046	1033	KST-15	BC
chr8	1289140	1290181	NA	NA	chr8	838676	839723	SYNAL1810	SYN219	SYNAL	NA	1047	1041	UBC-16706	BC
chr8	1289140	1290172	NA	NA	chr8	1287266	1288287	SYNAL2671	SYN346	SYNAL	NA	1021	1032	UT250	WC
chr8	1289140	1290181	NA	NA	chr8	1502071	1503125	SYNAL2710	SYN328	SYNAL	NA	1054	1041	WTU-68809	BC
chr8	1289144	1290183	NA	NA	chr8	1373057	1374122	SYNAL3273	SYN549	SYNAL	NA	1065	1039	BD1301	AK
chr8	1289144	1290183	NA	NA	chr8	1524732	1525794	SYNAL1699	SYN319	SYNAL	NA	1062	1039	YSU-09856	AK
chr8	1289150	1290183	NA	NA	chr8	983095	984149	SYNAL2585	SYN281	SYNAL	NA	1054	1033	MIN-921570	CO
chr8	1294466	1296106	NA	NA	chr8	1167300	1168935	SYNAL3108	SYN392	SYNAL	NA	1635	1640	BD-953	CO
chr8	1294466	1296708	NA	NA	chr8	1374313	1376555	SYNAL3274	SYN550	SYNAL	NA	2242	2242	BD1301	AK
chr8	1294466	1309388	NA	NA	chr8	836675	851589	SYNAL1092	SYN276	SYNAL	NA	14914	14922	BD595	EU
chr8	1294466	1301658	NA	NA	chr8	1697599	1704807	SYNAL3140	SYN483	SYNAL	NA	7208	7192	BD747	WC
chr8	1294466	1338649	NA	NA	chr8	1024475	1071774	SYNAL1370	SYN449	SYNAL	NA	47299	44183	C-F-109468	EU
chr8	1294466	1296618	NA	NA	chr8	1017439	1019588	SYNAL2895	SYN342	SYNAL	NA	2149	2152	DBG-25235	CO
chr8	1294466	1296638	NA	NA	chr8	1057052	1059230	SYNAL2410	SYN254	SYNAL	NA	2178	2172	KST-15	BC
chr8	1294466	1296618	NA	NA	chr8	1258907	1261052	SYNAL2947	SYN363	SYNAL	NA	2145	2152	KST28	GU
chr8	1294466	1296618	NA	NA	chr8	1831994	1834139	SYNAL1983	SYN234	SYNAL	NA	2145	2152	KST30	GU
chr8	1294466	1296618	NA	NA	chr8	1914165	1916310	SYNAL2647	SYN344	SYNAL	NA	2145	2152	KST39	GU
chr8	1294466	1296618	NA	NA	chr8	984339	986488	SYNAL2586	SYN282	SYNAL	NA	2149	2152	MIN-921570	CO
chr8	1294466	1296708	NA	NA	chr8	844064	846305	SYNAL1784	SYN260	SYNAL	NA	2241	2242	N5	AK
chr8	1294466	1302570	NA	NA	chr8	1124271	1132387	SYNAL2981	SYN395	SYNAL	NA	8116	8104	SV11-604	EC
chr8	1294466	1300355	NA	NA	chr8	839912	845817	SYNAL1811	SYN219	SYNAL	NA	5905	5889	UBC-16706	BC
chr8	1294466	1300394	NA	NA	chr8	1153438	1159397	SYNAL2798	SYN376	SYNAL	NA	5959	5928	UT249	WC
chr8	1294466	1296824	NA	NA	chr8	1288492	1290857	SYNAL2672	SYN346	SYNAL	NA	2365	2358	UT250	WC
chr8	1294466	1296618	NA	NA	chr8	1673815	1675963	SYNAL2829	SYN395	SYNAL	NA	2148	2152	UT598	EC
chr8	1294466	1306629	NA	NA	chr8	727351	739496	SYNAL1977	SYN300	SYNAL	NA	12145	12163	WTU-30041	AK
chr8	1294466	1302570	NA	NA	chr8	1525985	1534108	SYNAL1700	SYN320	SYNAL	NA	8123	8104	YSU-09856	AK
chr8	1296667	1300355	NA	NA	chr8	1065242	1068940	SYNAL2411	SYN254	SYNAL	NA	3698	3688	KST-15	BC
chr8	1296723	1302570	NA	NA	chr8	1376579	1382455	SYNAL3275	SYN550	SYNAL	NA	5876	5847	BD1301	AK
chr8	1296723	1306629	NA	NA	chr8	846329	856257	SYNAL1785	SYN260	SYNAL	NA	9928	9906	N5	AK
chr8	1296723	1302487	NA	NA	chr8	1676081	1681807	SYNAL2830	SYN395	SYNAL	NA	5726	5764	UT598	EC
chr8	1296852	1301634	NA	NA	chr8	1185089	1189860	SYNAL3110	SYN393	SYNAL	NA	4771	4782	BD-953	CO
chr8	1296852	1301658	NA	NA	chr8	1019841	1024645	SYNAL2896	SYN342	SYNAL	NA	4804	4806	DBG-25235	CO
chr8	1296852	1301634	NA	NA	chr8	1261308	1266427	SYNAL2948	SYN363	SYNAL	NA	5119	4782	KST28	GU
chr8	1296852	1301634	NA	NA	chr8	1834392	1839511	SYNAL1984	SYN234	SYNAL	NA	5119	4782	KST30	GU
chr8	1296852	1301634	NA	NA	chr8	1916547	1921336	SYNAL2648	SYN345	SYNAL	NA	4789	4782	KST39	GU
chr8	1296852	1300371	NA	NA	chr8	986740	990269	SYNAL2587	SYN282	SYNAL	NA	3529	3519	MIN-921570	CO
chr8	1296959	1302486	NA	NA	chr8	1290995	1296504	SYNAL2673	SYN346	SYNAL	NA	5509	5527	UT250	WC
chr8	1300569	1302610	NA	NA	chr8	1069125	1071155	SYNAL2412	SYN254	SYNAL	NA	2030	2041	KST-15	BC
chr8	1300569	1302610	NA	NA	chr8	846002	848032	SYNAL1812	SYN219	SYNAL	NA	2030	2041	UBC-16706	BC
chr8	1301270	1302487	NA	NA	chr8	1511552	1512749	SYNAL2711	SYN329	SYNAL	NA	1197	1217	WTU-68809	BC
chr8	1303853	1306586	NA	NA	chr8	1849454	1852191	SYNAL1986	SYN235	SYNAL	NA	2737	2733	KST30	GU
chr8	1303853	1306586	NA	NA	chr8	993694	996431	SYNAL2590	SYN282	SYNAL	NA	2737	2733	MIN-921570	CO
chr8	1303853	1306502	NA	NA	chr8	849223	851878	SYNAL1813	SYN219	SYNAL	NA	2655	2649	UBC-16706	BC
chr8	1303853	1311694	NA	NA	chr8	1297816	1305689	SYNAL2674	SYN346	SYNAL	NA	7873	7841	UT250	WC
chr8	1303853	1306629	NA	NA	chr8	1683033	1685804	SYNAL2831	SYN395	SYNAL	NA	2771	2776	UT598	EC
chr8	1303853	1306615	NA	NA	chr8	1514049	1516806	SYNAL2712	SYN329	SYNAL	NA	2757	2762	WTU-68809	BC
chr8	1303853	1306629	NA	NA	chr8	1535278	1538054	SYNAL1701	SYN320	SYNAL	NA	2776	2776	YSU-09856	AK
chr8	1303884	1306627	NA	NA	chr8	1163001	1165744	SYNAL2802	SYN376	SYNAL	NA	2743	2743	UT249	WC
chr8	1303907	1306627	NA	NA	chr8	1707088	1709807	SYNAL3143	SYN483	SYNAL	NA	2719	2720	BD747	WC
chr8	1303924	1306586	NA	NA	chr8	1026817	1029486	SYNAL2898	SYN342	SYNAL	NA	2669	2662	DBG-25235	CO
chr8	1303924	1306586	NA	NA	chr8	1268673	1271342	SYNAL2950	SYN363	SYNAL	NA	2669	2662	KST28	GU
chr8	1303924	1306586	NA	NA	chr8	1923582	1926251	SYNAL2650	SYN345	SYNAL	NA	2669	2662	KST39	GU
chr8	1304031	1306629	NA	NA	chr8	1383809	1386406	SYNAL3276	SYN550	SYNAL	NA	2597	2598	BD1301	AK
chr8	1304099	1306586	NA	NA	chr8	1192279	1194774	SYNAL3112	SYN393	SYNAL	NA	2495	2487	BD-953	CO
chr8	1304215	1306629	NA	NA	chr8	1133909	1136324	SYNAL2982	SYN395	SYNAL	NA	2415	2414	SV11-604	EC
chr8	1306701	1310856	NA	NA	chr8	1685906	1690101	SYNAL2832	SYN395	SYNAL	NA	4195	4155	UT598	EC
chr8	1307078	1312185	NA	NA	chr8	1710251	1715368	SYNAL3144	SYN483	SYNAL	NA	5117	5107	BD747	WC
chr8	1307078	1312185	NA	NA	chr8	852378	857417	SYNAL1814	SYN219	SYNAL	NA	5039	5107	UBC-16706	BC
chr8	1307078	1312185	NA	NA	chr8	1166151	1171223	SYNAL2803	SYN376	SYNAL	NA	5072	5107	UT249	WC
chr8	1307078	1311999	NA	NA	chr8	1517203	1522113	SYNAL2713	SYN329	SYNAL	NA	4910	4921	WTU-68809	BC
chr8	1307129	1312406	NA	NA	chr8	1195294	1200601	SYNAL3113	SYN393	SYNAL	NA	5307	5277	BD-953	CO
chr8	1307129	1308473	NA	NA	chr8	1386915	1388259	SYNAL3277	SYN550	SYNAL	NA	1344	1344	BD1301	AK
chr8	1307129	1312295	NA	NA	chr8	1030028	1035220	SYNAL2899	SYN342	SYNAL	NA	5192	5166	DBG-25235	CO
chr8	1307129	1312241	NA	NA	chr8	1075943	1080996	SYNAL2413	SYN254	SYNAL	NA	5053	5112	KST-15	BC
chr8	1307129	1308490	NA	NA	chr8	1271879	1273241	SYNAL2951	SYN363	SYNAL	NA	1362	1361	KST28	GU
chr8	1307129	1312406	NA	NA	chr8	1852709	1858005	SYNAL1987	SYN235	SYNAL	NA	5296	5277	KST30	GU
chr8	1307129	1308490	NA	NA	chr8	1926769	1928131	SYNAL2651	SYN345	SYNAL	NA	1362	1361	KST39	GU
chr8	1307129	1312413	NA	NA	chr8	996951	1002257	SYNAL2591	SYN282	SYNAL	NA	5306	5284	MIN-921570	CO
chr8	1307129	1310856	NA	NA	chr8	856766	860433	SYNAL1786	SYN260	SYNAL	NA	3667	3727	N5	AK
chr8	1307129	1308316	NA	NA	chr8	1136830	1138017	SYNAL2983	SYN395	SYNAL	NA	1187	1187	SV11-604	EC
chr8	1307129	1308316	NA	NA	chr8	740012	741198	SYNAL1978	SYN300	SYNAL	NA	1186	1187	WTU-30041	AK
chr8	1307129	1324884	NA	NA	chr8	1538570	1556157	SYNAL1702	SYN320	SYNAL	NA	17587	17755	YSU-09856	AK
chr8	1308332	1312359	NA	NA	chr8	741205	745202	SYNAL1979	SYN300	SYNAL	NA	3997	4027	WTU-30041	AK
chr8	1308626	1312295	NA	NA	chr8	1388411	1392049	SYNAL3278	SYN550	SYNAL	NA	3638	3669	BD1301	AK
chr8	1308626	1312180	NA	NA	chr8	1138319	1141890	SYNAL2984	SYN395	SYNAL	NA	3571	3554	SV11-604	EC
chr8	1308632	1312295	NA	NA	chr8	1273384	1277084	SYNAL2952	SYN363	SYNAL	NA	3700	3663	KST28	GU
chr8	1308632	1312295	NA	NA	chr8	1928274	1931977	SYNAL2652	SYN345	SYNAL	NA	3703	3663	KST39	GU
chr8	1310980	1312162	NA	NA	chr8	860566	861759	SYNAL1787	SYN260	SYNAL	NA	1193	1182	N5	AK
chr8	1310980	1312249	NA	NA	chr8	1690235	1691483	SYNAL2833	SYN395	SYNAL	NA	1248	1269	UT598	EC
chr8	1312542	1321992	NA	NA	chr8	1201255	1210518	SYNAL3114	SYN393	SYNAL	NA	9263	9450	BD-953	CO
chr8	1312542	1313927	NA	NA	chr8	1392623	1394018	SYNAL3279	SYN550	SYNAL	NA	1395	1385	BD1301	AK
chr8	1312542	1324566	NA	NA	chr8	1716049	1727950	SYNAL3145	SYN483	SYNAL	NA	11901	12024	BD747	WC
chr8	1312542	1321989	NA	NA	chr8	1002722	1011995	SYNAL2592	SYN282	SYNAL	NA	9273	9447	MIN-921570	CO
chr8	1312542	1324414	NA	NA	chr8	1142561	1154266	SYNAL2985	SYN395	SYNAL	NA	11705	11872	SV11-604	EC
chr8	1312542	1324577	NA	NA	chr8	1171896	1183803	SYNAL2804	SYN376	SYNAL	NA	11907	12035	UT249	WC
chr8	1312542	1324577	NA	NA	chr8	1307791	1319696	SYNAL2676	SYN347	SYNAL	NA	11905	12035	UT250	WC
chr8	1312542	1313927	NA	NA	chr8	745700	747090	SYNAL1980	SYN300	SYNAL	NA	1390	1385	WTU-30041	AK
chr8	1312564	1321992	NA	NA	chr8	1035813	1045108	SYNAL2900	SYN342	SYNAL	NA	9295	9428	DBG-25235	CO
chr8	1312564	1321968	NA	NA	chr8	1691976	1701182	SYNAL2834	SYN395	SYNAL	NA	9206	9404	UT598	EC
chr8	1312585	1321960	NA	NA	chr8	1858506	1867712	SYNAL1988	SYN235	SYNAL	NA	9206	9375	KST30	GU
chr8	1312638	1324758	NA	NA	chr8	1081728	1093674	SYNAL2414	SYN254	SYNAL	NA	11946	12120	KST-15	BC
chr8	1312638	1314224	NA	NA	chr8	858201	859788	SYNAL1815	SYN219	SYNAL	NA	1587	1586	UBC-16706	BC
chr8	1312638	1324758	NA	NA	chr8	1523057	1534986	SYNAL2714	SYN329	SYNAL	NA	11929	12120	WTU-68809	BC
chr8	1312642	1321960	NA	NA	chr8	1277765	1286885	SYNAL2953	SYN363	SYNAL	NA	9120	9318	KST28	GU
chr8	1312642	1322054	NA	NA	chr8	1932658	1941905	SYNAL2653	SYN345	SYNAL	NA	9247	9412	KST39	GU
chr8	1313653	1338764	NA	NA	chr8	863686	888608	SYNAL1789	SYN260	SYNAL	NA	24922	25111	N5	AK
chr8	1314010	1322054	NA	NA	chr8	747165	755014	SYNAL1981	SYN300	SYNAL	NA	7849	8044	WTU-30041	AK
chr8	1314068	1324419	NA	NA	chr8	1394161	1404336	SYNAL3280	SYN550	SYNAL	NA	10175	10351	BD1301	AK
chr8	1316975	1324758	NA	NA	chr8	860289	867875	SYNAL1816	SYN219	SYNAL	NA	7586	7783	UBC-16706	BC
chr8	1322037	1324749	NA	NA	chr8	1701257	1703984	SYNAL2835	SYN395	SYNAL	NA	2727	2712	UT598	EC
chr8	1322093	1324419	NA	NA	chr8	1012093	1014450	SYNAL2593	SYN282	SYNAL	NA	2357	2326	MIN-921570	CO
chr8	1322096	1324419	NA	NA	chr8	1287007	1289335	SYNAL2954	SYN363	SYNAL	NA	2328	2323	KST28	GU
chr8	1322096	1324419	NA	NA	chr8	1867834	1870162	SYNAL1989	SYN235	SYNAL	NA	2328	2323	KST30	GU
chr8	1322096	1324419	NA	NA	chr8	1941942	1944270	SYNAL2654	SYN345	SYNAL	NA	2328	2323	KST39	GU
chr8	1322119	1324419	NA	NA	chr8	755057	757373	SYNAL1982	SYN300	SYNAL	NA	2316	2300	WTU-30041	AK
chr8	1322174	1324419	NA	NA	chr8	1210713	1212962	SYNAL3115	SYN393	SYNAL	NA	2249	2245	BD-953	CO
chr8	1322174	1324811	NA	NA	chr8	1159315	1161974	SYNAL2986	SYN396	SYNAL	NA	2659	2637	SV11-604	EC
chr8	1322184	1324419	NA	NA	chr8	1045311	1047555	SYNAL2901	SYN342	SYNAL	NA	2244	2235	DBG-25235	CO
chr8	1323019	1325053	NA	NA	chr8	852090	854125	SYNAL1093	SYN276	SYNAL	NA	2035	2034	BD595	EU
chr8	1323759	1327833	NA	NA	chr8	759047	763123	SYNAL1983	SYN300	SYNAL	NA	4076	4074	WTU-30041	AK
chr8	1325457	1338907	NA	NA	chr8	855036	868265	SYNAL1094	SYN276	SYNAL	NA	13229	13450	BD595	EU
chr8	1325457	1327864	NA	NA	chr8	1705534	1707986	SYNAL2836	SYN395	SYNAL	NA	2452	2407	UT598	EC
chr8	1325457	1339723	NA	NA	chr8	1557261	1571285	SYNAL1703	SYN320	SYNAL	NA	14024	14266	YSU-09856	AK
chr8	1325555	1327864	NA	NA	chr8	1094938	1097302	SYNAL2415	SYN254	SYNAL	NA	2364	2309	KST-15	BC
chr8	1325555	1328147	NA	NA	chr8	869138	871788	SYNAL1817	SYN219	SYNAL	NA	2650	2592	UBC-16706	BC
chr8	1325723	1327805	NA	NA	chr8	1291109	1293160	SYNAL2955	SYN363	SYNAL	NA	2051	2082	KST28	GU
chr8	1325723	1327805	NA	NA	chr8	1871939	1873990	SYNAL1990	SYN235	SYNAL	NA	2051	2082	KST30	GU
chr8	1325776	1327833	NA	NA	chr8	1185334	1187362	SYNAL2805	SYN376	SYNAL	NA	2028	2057	UT249	WC
chr8	1325803	1327805	NA	NA	chr8	1946130	1948098	SYNAL2655	SYN345	SYNAL	NA	1968	2002	KST39	GU
chr8	1325836	1327864	NA	NA	chr8	1016401	1018396	SYNAL2594	SYN282	SYNAL	NA	1995	2028	MIN-921570	CO
chr8	1328968	1337640	NA	NA	chr8	1188647	1197354	SYNAL2806	SYN376	SYNAL	NA	8707	8672	UT249	WC
chr8	1329166	1337640	NA	NA	chr8	1732170	1740657	SYNAL3146	SYN483	SYNAL	NA	8487	8474	BD747	WC
chr8	1329166	1337640	NA	NA	chr8	872504	880997	SYNAL1818	SYN219	SYNAL	NA	8493	8474	UBC-16706	BC
chr8	1329171	1337640	NA	NA	chr8	1166962	1175452	SYNAL2987	SYN397	SYNAL	NA	8490	8469	SV11-604	EC
chr8	1329175	1337640	NA	NA	chr8	1052085	1060571	SYNAL2902	SYN342	SYNAL	NA	8486	8465	DBG-25235	CO
chr8	1329175	1337640	NA	NA	chr8	1294122	1302599	SYNAL2956	SYN363	SYNAL	NA	8477	8465	KST28	GU
chr8	1329175	1337640	NA	NA	chr8	1874951	1883428	SYNAL1991	SYN235	SYNAL	NA	8477	8465	KST30	GU
chr8	1329175	1337640	NA	NA	chr8	1949060	1957537	SYNAL2656	SYN345	SYNAL	NA	8477	8465	KST39	GU
chr8	1329175	1337424	NA	NA	chr8	1709159	1717426	SYNAL2837	SYN395	SYNAL	NA	8267	8249	UT598	EC
chr8	1329175	1337640	NA	NA	chr8	763789	772268	SYNAL1984	SYN300	SYNAL	NA	8479	8465	WTU-30041	AK
chr8	1329181	1337640	NA	NA	chr8	1323959	1332428	SYNAL2677	SYN347	SYNAL	NA	8469	8459	UT250	WC
chr8	1329222	1337640	NA	NA	chr8	1408877	1417319	SYNAL3281	SYN550	SYNAL	NA	8442	8418	BD1301	AK
chr8	1329250	1337640	NA	NA	chr8	1217594	1226005	SYNAL3116	SYN393	SYNAL	NA	8411	8390	BD-953	CO
chr8	1329250	1337640	NA	NA	chr8	1019607	1028035	SYNAL2595	SYN282	SYNAL	NA	8428	8390	MIN-921570	CO
chr8	1337811	1341278	NA	NA	chr8	1417558	1421158	SYNAL3282	SYN550	SYNAL	NA	3600	3467	BD1301	AK
chr8	1337811	1339790	NA	NA	chr8	1175697	1177653	SYNAL2988	SYN397	SYNAL	NA	1956	1979	SV11-604	EC
chr8	1337811	1347406	NA	NA	chr8	772507	782081	SYNAL1985	SYN300	SYNAL	NA	9574	9595	WTU-30041	AK
chr8	1337836	1339790	NA	NA	chr8	1226259	1228223	SYNAL3117	SYN393	SYNAL	NA	1964	1954	BD-953	CO
chr8	1337836	1339790	NA	NA	chr8	1028288	1030253	SYNAL2596	SYN282	SYNAL	NA	1965	1954	MIN-921570	CO
chr8	1337836	1347435	NA	NA	chr8	1547493	1557002	SYNAL2715	SYN330	SYNAL	NA	9509	9599	WTU-68809	BC
chr8	1338722	1347435	NA	NA	chr8	882061	890760	SYNAL1819	SYN219	SYNAL	NA	8699	8713	UBC-16706	BC
chr8	1339002	1341278	NA	NA	chr8	1198804	1201047	SYNAL2808	SYN376	SYNAL	NA	2243	2276	UT249	WC
chr8	1340002	1352897	NA	NA	chr8	869318	882204	SYNAL1096	SYN276	SYNAL	NA	12886	12895	BD595	EU
chr8	1340476	1347280	NA	NA	chr8	1743570	1750357	SYNAL3149	SYN483	SYNAL	NA	6787	6804	BD747	WC
chr8	1340502	1347475	NA	NA	chr8	890388	897318	SYNAL1792	SYN260	SYNAL	NA	6930	6973	N5	AK
chr8	1340502	1347475	NA	NA	chr8	1572079	1579002	SYNAL1705	SYN320	SYNAL	NA	6923	6973	YSU-09856	AK
chr8	1340580	1347366	NA	NA	chr8	1229025	1235750	SYNAL3119	SYN393	SYNAL	NA	6725	6786	BD-953	CO
chr8	1340580	1347366	NA	NA	chr8	1305619	1312338	SYNAL2959	SYN363	SYNAL	NA	6719	6786	KST28	GU
chr8	1340580	1342516	NA	NA	chr8	1886454	1888313	SYNAL1994	SYN235	SYNAL	NA	1859	1936	KST30	GU
chr8	1340580	1342516	NA	NA	chr8	1960557	1962414	SYNAL2659	SYN345	SYNAL	NA	1857	1936	KST39	GU
chr8	1340580	1342516	NA	NA	chr8	1031055	1032932	SYNAL2598	SYN282	SYNAL	NA	1877	1936	MIN-921570	CO
chr8	1340745	1342955	NA	NA	chr8	1178702	1180893	SYNAL2990	SYN397	SYNAL	NA	2191	2210	SV11-604	EC
chr8	1340745	1347604	NA	NA	chr8	1720854	1727703	SYNAL2841	SYN395	SYNAL	NA	6849	6859	UT598	EC
chr8	1341323	1342988	NA	NA	chr8	1421195	1422885	SYNAL3283	SYN550	SYNAL	NA	1690	1665	BD1301	AK
chr8	1341323	1347475	NA	NA	chr8	1064299	1070427	SYNAL2905	SYN342	SYNAL	NA	6128	6152	DBG-25235	CO
chr8	1341323	1342588	NA	NA	chr8	1201086	1202335	SYNAL2809	SYN376	SYNAL	NA	1249	1265	UT249	WC
chr8	1341323	1342588	NA	NA	chr8	1335681	1336930	SYNAL2680	SYN347	SYNAL	NA	1249	1265	UT250	WC
chr8	1342592	1347366	NA	NA	chr8	1888386	1893168	SYNAL1995	SYN235	SYNAL	NA	4782	4774	KST30	GU
chr8	1342592	1347366	NA	NA	chr8	1962487	1967255	SYNAL2660	SYN345	SYNAL	NA	4768	4774	KST39	GU
chr8	1342592	1348047	NA	NA	chr8	1033017	1038481	SYNAL2599	SYN282	SYNAL	NA	5464	5455	MIN-921570	CO
chr8	1342631	1347406	NA	NA	chr8	1202398	1207177	SYNAL2810	SYN376	SYNAL	NA	4779	4775	UT249	WC
chr8	1342631	1347406	NA	NA	chr8	1336993	1341768	SYNAL2681	SYN347	SYNAL	NA	4775	4775	UT250	WC
chr8	1342992	1347473	NA	NA	chr8	1180932	1185410	SYNAL2991	SYN397	SYNAL	NA	4478	4481	SV11-604	EC
chr8	1343038	1347475	NA	NA	chr8	1422936	1427351	SYNAL3284	SYN550	SYNAL	NA	4415	4437	BD1301	AK
chr8	1347451	1350199	NA	NA	chr8	1557017	1559788	SYNAL2716	SYN330	SYNAL	NA	2771	2748	WTU-68809	BC
chr8	1347504	1350299	NA	NA	chr8	1750561	1753373	SYNAL3150	SYN483	SYNAL	NA	2812	2795	BD747	WC
chr8	1347504	1350301	NA	NA	chr8	1312467	1315298	SYNAL2960	SYN363	SYNAL	NA	2831	2797	KST28	GU
chr8	1347504	1350301	NA	NA	chr8	1967384	1970215	SYNAL2661	SYN345	SYNAL	NA	2831	2797	KST39	GU
chr8	1347504	1350199	NA	NA	chr8	890830	893541	SYNAL1820	SYN219	SYNAL	NA	2711	2695	UBC-16706	BC
chr8	1347504	1352775	NA	NA	chr8	782180	787471	SYNAL1986	SYN300	SYNAL	NA	5291	5271	WTU-30041	AK
chr8	1347840	1349585	NA	NA	chr8	1427708	1429493	SYNAL3285	SYN550	SYNAL	NA	1785	1745	BD1301	AK
chr8	1347840	1349585	NA	NA	chr8	897675	899460	SYNAL1793	SYN260	SYNAL	NA	1785	1745	N5	AK
chr8	1348076	1350299	NA	NA	chr8	1207810	1210074	SYNAL2811	SYN376	SYNAL	NA	2264	2223	UT249	WC
chr8	1348101	1349376	NA	NA	chr8	1185971	1187288	SYNAL2992	SYN397	SYNAL	NA	1317	1275	SV11-604	EC
chr8	1348202	1349626	NA	NA	chr8	1342532	1343978	SYNAL2682	SYN347	SYNAL	NA	1446	1424	UT250	WC
chr8	1348202	1350117	NA	NA	chr8	1579708	1581632	SYNAL1706	SYN320	SYNAL	NA	1924	1915	YSU-09856	AK
chr8	1348279	1349626	NA	NA	chr8	1038741	1040110	SYNAL2600	SYN282	SYNAL	NA	1369	1347	MIN-921570	CO
chr8	1348340	1349378	NA	NA	chr8	1728458	1729508	SYNAL2842	SYN395	SYNAL	NA	1050	1038	UT598	EC
chr8	1350564	1353741	NA	NA	chr8	1753681	1756979	SYNAL3151	SYN483	SYNAL	NA	3298	3177	BD747	WC
chr8	1350564	1353779	NA	NA	chr8	1210382	1213707	SYNAL2812	SYN376	SYNAL	NA	3325	3215	UT249	WC
chr8	1350564	1353767	NA	NA	chr8	1582086	1585408	SYNAL1707	SYN320	SYNAL	NA	3322	3203	YSU-09856	AK
chr8	1350569	1353759	NA	NA	chr8	1315606	1318897	SYNAL2961	SYN363	SYNAL	NA	3291	3190	KST28	GU
chr8	1350569	1353759	NA	NA	chr8	1971921	1975212	SYNAL2662	SYN345	SYNAL	NA	3291	3190	KST39	GU
chr8	1350569	1353759	NA	NA	chr8	1344955	1348281	SYNAL2683	SYN347	SYNAL	NA	3326	3190	UT250	WC
chr8	1351506	1353767	NA	NA	chr8	1431526	1433833	SYNAL3286	SYN550	SYNAL	NA	2307	2261	BD1301	AK
chr8	1351506	1353767	NA	NA	chr8	901477	903784	SYNAL1794	SYN260	SYNAL	NA	2307	2261	N5	AK
chr8	1351509	1352706	NA	NA	chr8	1561219	1562421	SYNAL2717	SYN330	SYNAL	NA	1202	1197	WTU-68809	BC
chr8	1351686	1353767	NA	NA	chr8	1731903	1734023	SYNAL2843	SYN395	SYNAL	NA	2120	2081	UT598	EC
chr8	1351753	1353759	NA	NA	chr8	1042299	1044351	SYNAL2601	SYN282	SYNAL	NA	2052	2006	MIN-921570	CO
chr8	1351869	1353289	NA	NA	chr8	1897310	1898780	SYNAL1996	SYN235	SYNAL	NA	1470	1420	KST30	GU
chr8	1353160	1355122	NA	NA	chr8	1562833	1564807	SYNAL2718	SYN330	SYNAL	NA	1974	1962	WTU-68809	BC
chr8	1354295	1358155	NA	NA	chr8	1244246	1248041	SYNAL3120	SYN393	SYNAL	NA	3795	3860	BD-953	CO
chr8	1354295	1357602	NA	NA	chr8	1758613	1761826	SYNAL3152	SYN483	SYNAL	NA	3213	3307	BD747	WC
chr8	1354295	1358155	NA	NA	chr8	1078811	1082606	SYNAL2906	SYN342	SYNAL	NA	3795	3860	DBG-25235	CO
chr8	1354295	1360945	NA	NA	chr8	1977539	1984056	SYNAL2663	SYN345	SYNAL	NA	6517	6650	KST39	GU
chr8	1354295	1357831	NA	NA	chr8	1352354	1355817	SYNAL2684	SYN348	SYNAL	NA	3463	3536	UT250	WC
chr8	1354355	1360945	NA	NA	chr8	1901541	1908000	SYNAL1997	SYN235	SYNAL	NA	6459	6590	KST30	GU
chr8	1354366	1360945	NA	NA	chr8	1321304	1327751	SYNAL2962	SYN363	SYNAL	NA	6447	6579	KST28	GU
chr8	1354845	1357602	NA	NA	chr8	1436574	1439226	SYNAL3287	SYN550	SYNAL	NA	2652	2757	BD1301	AK
chr8	1354845	1357602	NA	NA	chr8	906522	909178	SYNAL1795	SYN260	SYNAL	NA	2656	2757	N5	AK
chr8	1354845	1357587	NA	NA	chr8	1216445	1219086	SYNAL2813	SYN376	SYNAL	NA	2641	2742	UT249	WC
chr8	1354845	1357602	NA	NA	chr8	1588143	1590795	SYNAL1708	SYN320	SYNAL	NA	2652	2757	YSU-09856	AK
chr8	1355193	1360945	NA	NA	chr8	1047470	1053168	SYNAL2602	SYN282	SYNAL	NA	5698	5752	MIN-921570	CO
chr8	1355199	1356857	NA	NA	chr8	1741020	1742683	SYNAL2844	SYN395	SYNAL	NA	1663	1658	UT598	EC
chr8	1355316	1361268	NA	NA	chr8	898725	904637	SYNAL1822	SYN219	SYNAL	NA	5912	5952	UBC-16706	BC
chr8	1355316	1360943	NA	NA	chr8	1564979	1570571	SYNAL2719	SYN330	SYNAL	NA	5592	5627	WTU-68809	BC
chr8	1358156	1361308	NA	NA	chr8	1762408	1765487	SYNAL3153	SYN483	SYNAL	NA	3079	3152	BD747	WC
chr8	1358348	1360945	NA	NA	chr8	1248373	1250943	SYNAL3121	SYN393	SYNAL	NA	2570	2597	BD-953	CO
chr8	1358348	1360945	NA	NA	chr8	1082937	1085508	SYNAL2907	SYN342	SYNAL	NA	2571	2597	DBG-25235	CO
chr8	1358348	1359918	NA	NA	chr8	1219851	1221394	SYNAL2814	SYN376	SYNAL	NA	1543	1570	UT249	WC
chr8	1358444	1360929	NA	NA	chr8	1440019	1442478	SYNAL3288	SYN550	SYNAL	NA	2459	2485	BD1301	AK
chr8	1358444	1360929	NA	NA	chr8	909972	912430	SYNAL1796	SYN260	SYNAL	NA	2458	2485	N5	AK
chr8	1358444	1360945	NA	NA	chr8	1356402	1358890	SYNAL2685	SYN348	SYNAL	NA	2488	2501	UT250	WC
chr8	1358444	1360929	NA	NA	chr8	1591610	1594068	SYNAL1709	SYN320	SYNAL	NA	2458	2485	YSU-09856	AK
chr8	1362971	1365081	NA	NA	chr8	1252913	1254990	SYNAL3122	SYN393	SYNAL	NA	2077	2110	BD-953	CO
chr8	1362971	1365082	NA	NA	chr8	1766910	1769015	SYNAL3154	SYN483	SYNAL	NA	2105	2111	BD747	WC
chr8	1362971	1365081	NA	NA	chr8	1329692	1331785	SYNAL2963	SYN363	SYNAL	NA	2093	2110	KST28	GU
chr8	1362971	1365081	NA	NA	chr8	1909941	1912034	SYNAL1998	SYN235	SYNAL	NA	2093	2110	KST30	GU
chr8	1362971	1365081	NA	NA	chr8	1985997	1988090	SYNAL2664	SYN345	SYNAL	NA	2093	2110	KST39	GU
chr8	1362971	1365082	NA	NA	chr8	1360844	1362946	SYNAL2686	SYN348	SYNAL	NA	2102	2111	UT250	WC
chr8	1363038	1365081	NA	NA	chr8	1087548	1089571	SYNAL2909	SYN342	SYNAL	NA	2023	2043	DBG-25235	CO
chr8	1363038	1365081	NA	NA	chr8	1055206	1057229	SYNAL2603	SYN282	SYNAL	NA	2023	2043	MIN-921570	CO
chr8	1363038	1365047	NA	NA	chr8	913979	915987	SYNAL1797	SYN260	SYNAL	NA	2008	2009	N5	AK
chr8	1363038	1365047	NA	NA	chr8	1194796	1196806	SYNAL2994	SYN399	SYNAL	NA	2010	2009	SV11-604	EC
chr8	1363048	1366795	NA	NA	chr8	906320	910088	SYNAL1823	SYN219	SYNAL	NA	3768	3747	UBC-16706	BC
chr8	1363048	1364798	NA	NA	chr8	1572573	1574340	SYNAL2720	SYN330	SYNAL	NA	1767	1750	WTU-68809	BC
chr8	1363049	1365009	NA	NA	chr8	1444088	1446064	SYNAL3289	SYN550	SYNAL	NA	1976	1960	BD1301	AK
chr8	1363052	1365047	NA	NA	chr8	1595681	1597675	SYNAL1710	SYN320	SYNAL	NA	1994	1995	YSU-09856	AK
chr8	1365111	1366795	NA	NA	chr8	1446168	1447856	SYNAL3290	SYN550	SYNAL	NA	1688	1684	BD1301	AK
chr8	1365111	1366795	NA	NA	chr8	916057	917745	SYNAL1798	SYN260	SYNAL	NA	1688	1684	N5	AK
chr8	1365146	1366656	NA	NA	chr8	1255043	1256558	SYNAL3123	SYN393	SYNAL	NA	1515	1510	BD-953	CO
chr8	1365146	1366795	NA	NA	chr8	1769067	1770714	SYNAL3155	SYN483	SYNAL	NA	1647	1649	BD747	WC
chr8	1365146	1366795	NA	NA	chr8	1912076	1913730	SYNAL1999	SYN235	SYNAL	NA	1654	1649	KST30	GU
chr8	1365146	1366795	NA	NA	chr8	1057282	1058936	SYNAL2604	SYN282	SYNAL	NA	1654	1649	MIN-921570	CO
chr8	1365146	1366795	NA	NA	chr8	1362998	1364645	SYNAL2687	SYN348	SYNAL	NA	1647	1649	UT250	WC
chr8	1365146	1366795	NA	NA	chr8	1597784	1599423	SYNAL1711	SYN320	SYNAL	NA	1639	1649	YSU-09856	AK
chr8	1372267	1374052	NA	NA	chr8	1608311	1610093	SYNAL1712	SYN321	SYNAL	NA	1782	1785	YSU-09856	AK
chr8	1372313	1374052	NA	NA	chr8	1447962	1449702	SYNAL3291	SYN551	SYNAL	NA	1740	1739	BD1301	AK
chr8	1373718	1375494	NA	NA	chr8	917181	918967	SYNAL1825	SYN220	SYNAL	NA	1786	1776	UBC-16706	BC
chr8	1373784	1375493	NA	NA	chr8	1064283	1065974	SYNAL2605	SYN283	SYNAL	NA	1691	1709	MIN-921570	CO
chr8	1374162	1376364	NA	NA	chr8	1099878	1102104	SYNAL2416	SYN254	SYNAL	NA	2226	2202	KST-15	BC
chr8	1374241	1377010	NA	NA	chr8	1222277	1225033	SYNAL2815	SYN377	SYNAL	NA	2756	2769	UT249	WC
chr8	1374447	1376478	NA	NA	chr8	1093547	1095571	SYNAL2911	SYN342	SYNAL	NA	2024	2031	DBG-25235	CO
chr8	1374447	1376478	NA	NA	chr8	1335763	1337787	SYNAL2964	SYN363	SYNAL	NA	2024	2031	KST28	GU
chr8	1374447	1376478	NA	NA	chr8	1915817	1917842	SYNAL2001	SYN235	SYNAL	NA	2025	2031	KST30	GU
chr8	1374447	1376478	NA	NA	chr8	1992073	1994085	SYNAL2665	SYN345	SYNAL	NA	2012	2031	KST39	GU
chr8	1374447	1377034	NA	NA	chr8	1200835	1203412	SYNAL2995	SYN399	SYNAL	NA	2577	2587	SV11-604	EC
chr8	1374447	1376857	NA	NA	chr8	1610518	1612935	SYNAL1713	SYN321	SYNAL	NA	2417	2410	YSU-09856	AK
chr8	1374453	1376478	NA	NA	chr8	1258974	1260996	SYNAL3125	SYN393	SYNAL	NA	2022	2025	BD-953	CO
chr8	1374506	1376364	NA	NA	chr8	1582557	1584406	SYNAL2721	SYN331	SYNAL	NA	1849	1858	WTU-68809	BC
chr8	1374960	1395667	NA	NA	chr8	888054	908740	SYNAL1097	SYN277	SYNAL	NA	20686	20707	BD595	EU
chr8	1374997	1376857	NA	NA	chr8	931144	933015	SYNAL1799	SYN261	SYNAL	NA	1871	1860	N5	AK
chr8	1375029	1377124	NA	NA	chr8	1781260	1783361	SYNAL2845	SYN396	SYNAL	NA	2101	2095	UT598	EC
chr8	1375029	1376857	NA	NA	chr8	788547	790378	SYNAL1987	SYN301	SYNAL	NA	1831	1828	WTU-30041	AK
chr8	1377332	1383696	NA	NA	chr8	1225787	1232068	SYNAL2816	SYN377	SYNAL	NA	6281	6364	UT249	WC
chr8	1377346	1383759	NA	NA	chr8	1784014	1790262	SYNAL2846	SYN396	SYNAL	NA	6248	6413	UT598	EC
chr8	1377600	1383098	NA	NA	chr8	1262407	1267901	SYNAL3126	SYN393	SYNAL	NA	5494	5498	BD-953	CO
chr8	1377600	1383759	NA	NA	chr8	1461450	1467608	SYNAL3292	SYN552	SYNAL	NA	6158	6159	BD1301	AK
chr8	1377600	1383265	NA	NA	chr8	1775385	1781061	SYNAL3158	SYN484	SYNAL	NA	5676	5665	BD747	WC
chr8	1377600	1383098	NA	NA	chr8	1096988	1102481	SYNAL2912	SYN342	SYNAL	NA	5493	5498	DBG-25235	CO
chr8	1377600	1383650	NA	NA	chr8	1103659	1109723	SYNAL2417	SYN254	SYNAL	NA	6064	6050	KST-15	BC
chr8	1377600	1383098	NA	NA	chr8	1339164	1344651	SYNAL2965	SYN363	SYNAL	NA	5487	5498	KST28	GU
chr8	1377600	1383098	NA	NA	chr8	1919219	1925037	SYNAL2002	SYN235	SYNAL	NA	5818	5498	KST30	GU
chr8	1377600	1383098	NA	NA	chr8	1995468	2000959	SYNAL2666	SYN345	SYNAL	NA	5491	5498	KST39	GU
chr8	1377600	1383784	NA	NA	chr8	1068358	1074554	SYNAL2606	SYN284	SYNAL	NA	6196	6184	MIN-921570	CO
chr8	1377600	1383759	NA	NA	chr8	933998	940154	SYNAL1800	SYN261	SYNAL	NA	6156	6159	N5	AK
chr8	1377600	1383619	NA	NA	chr8	1204273	1210284	SYNAL2996	SYN399	SYNAL	NA	6011	6019	SV11-604	EC
chr8	1377600	1383652	NA	NA	chr8	921347	927411	SYNAL1826	SYN220	SYNAL	NA	6064	6052	UBC-16706	BC
chr8	1377600	1383652	NA	NA	chr8	1374731	1380775	SYNAL2691	SYN349	SYNAL	NA	6044	6052	UT250	WC
chr8	1377600	1383759	NA	NA	chr8	791361	797517	SYNAL1988	SYN301	SYNAL	NA	6156	6159	WTU-30041	AK
chr8	1377600	1383759	NA	NA	chr8	1613965	1620121	SYNAL1714	SYN322	SYNAL	NA	6156	6159	YSU-09856	AK
chr8	1377601	1383652	NA	NA	chr8	1585933	1591992	SYNAL2722	SYN331	SYNAL	NA	6059	6051	WTU-68809	BC
chr8	1383575	1386837	NA	NA	chr8	2001389	2004637	SYNAL2667	SYN345	SYNAL	NA	3248	3262	KST39	GU
chr8	1383871	1386706	NA	NA	chr8	1268686	1271500	SYNAL3127	SYN393	SYNAL	NA	2814	2835	BD-953	CO
chr8	1383871	1386630	NA	NA	chr8	1467743	1470515	SYNAL3293	SYN552	SYNAL	NA	2772	2759	BD1301	AK
chr8	1383871	1386757	NA	NA	chr8	1109976	1112858	SYNAL2418	SYN254	SYNAL	NA	2882	2886	KST-15	BC
chr8	1383871	1386837	NA	NA	chr8	1345437	1348359	SYNAL2966	SYN363	SYNAL	NA	2922	2966	KST28	GU
chr8	1383871	1386830	NA	NA	chr8	1925812	1928736	SYNAL2003	SYN235	SYNAL	NA	2924	2959	KST30	GU
chr8	1383871	1386837	NA	NA	chr8	1074663	1077599	SYNAL2607	SYN284	SYNAL	NA	2936	2966	MIN-921570	CO
chr8	1383871	1386423	NA	NA	chr8	1210566	1213121	SYNAL2997	SYN399	SYNAL	NA	2555	2552	SV11-604	EC
chr8	1383871	1386870	NA	NA	chr8	927662	930679	SYNAL1827	SYN220	SYNAL	NA	3017	2999	UBC-16706	BC
chr8	1383871	1386440	NA	NA	chr8	1232263	1234833	SYNAL2817	SYN377	SYNAL	NA	2570	2569	UT249	WC
chr8	1383871	1386837	NA	NA	chr8	1381015	1383997	SYNAL2692	SYN349	SYNAL	NA	2982	2966	UT250	WC
chr8	1383871	1386870	NA	NA	chr8	1790397	1793398	SYNAL2847	SYN396	SYNAL	NA	3001	2999	UT598	EC
chr8	1383871	1386830	NA	NA	chr8	1592243	1595207	SYNAL2723	SYN331	SYNAL	NA	2964	2959	WTU-68809	BC
chr8	1383871	1386625	NA	NA	chr8	1620256	1623008	SYNAL1715	SYN322	SYNAL	NA	2752	2754	YSU-09856	AK
chr8	1383878	1386630	NA	NA	chr8	940296	943046	SYNAL1801	SYN261	SYNAL	NA	2750	2752	N5	AK
chr8	1383878	1394088	NA	NA	chr8	797659	807829	SYNAL1989	SYN301	SYNAL	NA	10170	10210	WTU-30041	AK
chr8	1383962	1386610	NA	NA	chr8	1781734	1784366	SYNAL3159	SYN484	SYNAL	NA	2632	2648	BD747	WC
chr8	1383983	1386837	NA	NA	chr8	1103344	1106187	SYNAL2913	SYN342	SYNAL	NA	2843	2854	DBG-25235	CO
chr8	1386967	1394254	NA	NA	chr8	1077772	1085010	SYNAL2608	SYN284	SYNAL	NA	7238	7287	MIN-921570	CO
chr8	1386973	1394314	NA	NA	chr8	1470836	1478099	SYNAL3294	SYN552	SYNAL	NA	7263	7341	BD1301	AK
chr8	1386973	1394058	NA	NA	chr8	943367	950420	SYNAL1802	SYN261	SYNAL	NA	7053	7085	N5	AK
chr8	1386973	1394333	NA	NA	chr8	1213643	1220983	SYNAL2998	SYN399	SYNAL	NA	7340	7360	SV11-604	EC
chr8	1386973	1394058	NA	NA	chr8	1623333	1630387	SYNAL1716	SYN322	SYNAL	NA	7054	7085	YSU-09856	AK
chr8	1386989	1394453	NA	NA	chr8	1384166	1391655	SYNAL2693	SYN349	SYNAL	NA	7489	7464	UT250	WC
chr8	1387004	1394474	NA	NA	chr8	1271810	1279280	SYNAL3128	SYN393	SYNAL	NA	7470	7470	BD-953	CO
chr8	1387101	1394474	NA	NA	chr8	1784832	1792214	SYNAL3160	SYN484	SYNAL	NA	7382	7373	BD747	WC
chr8	1387101	1394453	NA	NA	chr8	1235478	1242836	SYNAL2818	SYN377	SYNAL	NA	7358	7352	UT249	WC
chr8	1387148	1394254	NA	NA	chr8	1106526	1113622	SYNAL2914	SYN342	SYNAL	NA	7096	7106	DBG-25235	CO
chr8	1387148	1394370	NA	NA	chr8	1348698	1355891	SYNAL2967	SYN363	SYNAL	NA	7193	7222	KST28	GU
chr8	1387148	1394370	NA	NA	chr8	1929076	1936271	SYNAL2004	SYN235	SYNAL	NA	7195	7222	KST30	GU
chr8	1387148	1394370	NA	NA	chr8	2004975	2012168	SYNAL2668	SYN345	SYNAL	NA	7193	7222	KST39	GU
chr8	1387148	1394333	NA	NA	chr8	1793676	1800747	SYNAL2848	SYN396	SYNAL	NA	7071	7185	UT598	EC
chr8	1387205	1393420	NA	NA	chr8	1113290	1119441	SYNAL2419	SYN254	SYNAL	NA	6151	6215	KST-15	BC
chr8	1387205	1393420	NA	NA	chr8	930988	937147	SYNAL1828	SYN220	SYNAL	NA	6159	6215	UBC-16706	BC
chr8	1387205	1393420	NA	NA	chr8	1595576	1601727	SYNAL2724	SYN331	SYNAL	NA	6151	6215	WTU-68809	BC
chr8	1395065	1396934	NA	NA	chr8	1533442	1535312	SYNAL3295	SYN553	SYNAL	NA	1870	1869	BD1301	AK
chr8	1395065	1398779	NA	NA	chr8	938766	942450	SYNAL1830	SYN220	SYNAL	NA	3684	3714	UBC-16706	BC
chr8	1395065	1399054	NA	NA	chr8	1603375	1607303	SYNAL2726	SYN331	SYNAL	NA	3928	3989	WTU-68809	BC
chr8	1395624	1399116	NA	NA	chr8	809373	812927	SYNAL1990	SYN301	SYNAL	NA	3554	3492	WTU-30041	AK
chr8	1395878	1401060	NA	NA	chr8	1123662	1128830	SYNAL1371	SYN450	SYNAL	NA	5168	5182	C-F-109468	EU
chr8	1395884	1401148	NA	NA	chr8	952221	957520	SYNAL1804	SYN261	SYNAL	NA	5299	5264	N5	AK
chr8	1395884	1399054	NA	NA	chr8	1632188	1635387	SYNAL1718	SYN322	SYNAL	NA	3199	3170	YSU-09856	AK
chr8	1396295	1399054	NA	NA	chr8	1122246	1125009	SYNAL2421	SYN254	SYNAL	NA	2763	2759	KST-15	BC
chr8	1396575	1399048	NA	NA	chr8	1281505	1284019	SYNAL3129	SYN393	SYNAL	NA	2514	2473	BD-953	CO
chr8	1396575	1398689	NA	NA	chr8	1794510	1796605	SYNAL3162	SYN484	SYNAL	NA	2095	2114	BD747	WC
chr8	1396575	1398188	NA	NA	chr8	1116068	1117684	SYNAL2915	SYN342	SYNAL	NA	1616	1613	DBG-25235	CO
chr8	1396575	1398083	NA	NA	chr8	1938083	1939594	SYNAL2005	SYN235	SYNAL	NA	1511	1508	KST30	GU
chr8	1396575	1398083	NA	NA	chr8	2014011	2015522	SYNAL2669	SYN345	SYNAL	NA	1511	1508	KST39	GU
chr8	1396575	1398655	NA	NA	chr8	1087434	1089499	SYNAL2609	SYN284	SYNAL	NA	2065	2080	MIN-921570	CO
chr8	1396575	1399054	NA	NA	chr8	1223213	1225697	SYNAL2999	SYN399	SYNAL	NA	2484	2479	SV11-604	EC
chr8	1396575	1399054	NA	NA	chr8	1393908	1396371	SYNAL2694	SYN349	SYNAL	NA	2463	2479	UT250	WC
chr8	1396589	1398083	NA	NA	chr8	1357748	1359245	SYNAL2968	SYN363	SYNAL	NA	1497	1494	KST28	GU
chr8	1396910	1399049	NA	NA	chr8	1245453	1247706	SYNAL2819	SYN377	SYNAL	NA	2253	2139	UT249	WC
chr8	1397009	1399054	NA	NA	chr8	1535378	1537412	SYNAL3296	SYN553	SYNAL	NA	2034	2045	BD1301	AK
chr8	1399209	1401165	NA	NA	chr8	1830711	1832675	SYNAL3163	SYN485	SYNAL	NA	1964	1956	BD747	WC
chr8	1399209	1401234	NA	NA	chr8	1125168	1127205	SYNAL2422	SYN254	SYNAL	NA	2037	2025	KST-15	BC
chr8	1399209	1401165	NA	NA	chr8	1247870	1249834	SYNAL2820	SYN377	SYNAL	NA	1964	1956	UT249	WC
chr8	1399209	1401060	NA	NA	chr8	1396530	1398389	SYNAL2695	SYN349	SYNAL	NA	1859	1851	UT250	WC
chr8	1399213	1401218	NA	NA	chr8	1225854	1227856	SYNAL3000	SYN399	SYNAL	NA	2002	2005	SV11-604	EC
chr8	1399213	1401234	NA	NA	chr8	1607461	1609482	SYNAL2727	SYN331	SYNAL	NA	2021	2021	WTU-68809	BC
chr8	1399303	1401165	NA	NA	chr8	1284277	1286139	SYNAL3130	SYN393	SYNAL	NA	1862	1862	BD-953	CO
chr8	1399303	1401225	NA	NA	chr8	1118832	1120754	SYNAL2916	SYN342	SYNAL	NA	1922	1922	DBG-25235	CO
chr8	1399303	1401238	NA	NA	chr8	1360497	1362426	SYNAL2970	SYN363	SYNAL	NA	1929	1935	KST28	GU
chr8	1399303	1401165	NA	NA	chr8	1940846	1942708	SYNAL2007	SYN235	SYNAL	NA	1862	1862	KST30	GU
chr8	1399303	1401238	NA	NA	chr8	2016774	2018709	SYNAL2671	SYN345	SYNAL	NA	1935	1935	KST39	GU
chr8	1399303	1401128	NA	NA	chr8	1090208	1092033	SYNAL2610	SYN284	SYNAL	NA	1825	1825	MIN-921570	CO
chr8	1399303	1401238	NA	NA	chr8	1805705	1807639	SYNAL2851	SYN396	SYNAL	NA	1934	1935	UT598	EC
chr8	1399303	1401238	NA	NA	chr8	1635638	1637571	SYNAL1719	SYN322	SYNAL	NA	1933	1935	YSU-09856	AK
chr8	1399340	1401165	NA	NA	chr8	1537693	1539519	SYNAL3297	SYN553	SYNAL	NA	1826	1825	BD1301	AK
chr8	1403358	1406939	NA	NA	chr8	1640537	1644137	SYNAL1720	SYN323	SYNAL	NA	3600	3581	YSU-09856	AK
chr8	1404564	1409489	NA	NA	chr8	1625540	1630504	SYNAL2728	SYN332	SYNAL	NA	4964	4925	WTU-68809	BC
chr8	1404645	1406784	NA	NA	chr8	1287983	1290158	SYNAL3132	SYN393	SYNAL	NA	2175	2139	BD-953	CO
chr8	1404645	1407003	NA	NA	chr8	1122539	1124947	SYNAL2918	SYN342	SYNAL	NA	2408	2358	DBG-25235	CO
chr8	1404645	1407003	NA	NA	chr8	1093942	1096350	SYNAL2612	SYN284	SYNAL	NA	2408	2358	MIN-921570	CO
chr8	1404766	1406784	NA	NA	chr8	1834579	1836594	SYNAL3166	SYN485	SYNAL	NA	2015	2018	BD747	WC
chr8	1404783	1407003	NA	NA	chr8	1251822	1254037	SYNAL2823	SYN377	SYNAL	NA	2215	2220	UT249	WC
chr8	1404786	1406938	NA	NA	chr8	1131046	1133198	SYNAL1373	SYN450	SYNAL	NA	2152	2152	C-F-109468	EU
chr8	1404868	1406935	NA	NA	chr8	1541615	1543696	SYNAL3299	SYN553	SYNAL	NA	2081	2067	BD1301	AK
chr8	1404868	1409389	NA	NA	chr8	1129273	1133823	SYNAL2423	SYN254	SYNAL	NA	4550	4521	KST-15	BC
chr8	1404868	1406283	NA	NA	chr8	1364481	1365894	SYNAL2972	SYN363	SYNAL	NA	1413	1415	KST28	GU
chr8	1404868	1406938	NA	NA	chr8	1944601	1946675	SYNAL2009	SYN235	SYNAL	NA	2074	2070	KST30	GU
chr8	1404868	1406938	NA	NA	chr8	2020763	2022837	SYNAL2672	SYN345	SYNAL	NA	2074	2070	KST39	GU
chr8	1404868	1416109	NA	NA	chr8	959642	970937	SYNAL1806	SYN261	SYNAL	NA	11295	11241	N5	AK
chr8	1404868	1407004	NA	NA	chr8	1809679	1811839	SYNAL2852	SYN396	SYNAL	NA	2160	2136	UT598	EC
chr8	1404894	1407003	NA	NA	chr8	1400658	1402769	SYNAL2698	SYN349	SYNAL	NA	2111	2109	UT250	WC
chr8	1407038	1425706	NA	NA	chr8	1133322	1151955	SYNAL1374	SYN450	SYNAL	NA	18633	18668	C-F-109468	EU
chr8	1407048	1416109	NA	NA	chr8	1413947	1423018	SYNAL3133	SYN394	SYNAL	NA	9071	9061	BD-953	CO
chr8	1407048	1416109	NA	NA	chr8	1543845	1552955	SYNAL3300	SYN553	SYNAL	NA	9110	9061	BD1301	AK
chr8	1407048	1409482	NA	NA	chr8	1836869	1839306	SYNAL3167	SYN485	SYNAL	NA	2437	2434	BD747	WC
chr8	1407048	1416109	NA	NA	chr8	1125017	1134079	SYNAL2919	SYN342	SYNAL	NA	9062	9061	DBG-25235	CO
chr8	1407048	1416109	NA	NA	chr8	1370706	1379754	SYNAL2973	SYN364	SYNAL	NA	9048	9061	KST28	GU
chr8	1407048	1409314	NA	NA	chr8	1946823	1949092	SYNAL2010	SYN235	SYNAL	NA	2269	2266	KST30	GU
chr8	1407048	1409314	NA	NA	chr8	2022985	2025242	SYNAL2673	SYN345	SYNAL	NA	2257	2266	KST39	GU
chr8	1407048	1416109	NA	NA	chr8	1096420	1105467	SYNAL2613	SYN284	SYNAL	NA	9047	9061	MIN-921570	CO
chr8	1407048	1409314	NA	NA	chr8	1254093	1256359	SYNAL2824	SYN377	SYNAL	NA	2266	2266	UT249	WC
chr8	1407048	1409314	NA	NA	chr8	1402956	1405244	SYNAL2699	SYN349	SYNAL	NA	2288	2266	UT250	WC
chr8	1407048	1416109	NA	NA	chr8	1811900	1820997	SYNAL2853	SYN396	SYNAL	NA	9097	9061	UT598	EC
chr8	1409423	1412814	NA	NA	chr8	1133836	1137303	SYNAL2424	SYN254	SYNAL	NA	3467	3391	KST-15	BC
chr8	1409423	1416151	NA	NA	chr8	1256448	1263195	SYNAL2825	SYN377	SYNAL	NA	6747	6728	UT249	WC
chr8	1409432	1416109	NA	NA	chr8	2025334	2032012	SYNAL2674	SYN345	SYNAL	NA	6678	6677	KST39	GU
chr8	1409601	1415669	NA	NA	chr8	1839445	1845526	SYNAL3168	SYN485	SYNAL	NA	6081	6068	BD747	WC
chr8	1409601	1416109	NA	NA	chr8	1949381	1955862	SYNAL2011	SYN235	SYNAL	NA	6481	6508	KST30	GU
chr8	1409601	1416151	NA	NA	chr8	1405532	1412096	SYNAL2700	SYN349	SYNAL	NA	6564	6550	UT250	WC
chr8	1409646	1412814	NA	NA	chr8	1630682	1633848	SYNAL2729	SYN332	SYNAL	NA	3166	3168	WTU-68809	BC
chr8	1413015	1416151	NA	NA	chr8	1137524	1140643	SYNAL2425	SYN254	SYNAL	NA	3119	3136	KST-15	BC
chr8	1413015	1416151	NA	NA	chr8	1634069	1637201	SYNAL2730	SYN332	SYNAL	NA	3132	3136	WTU-68809	BC
chr8	1416246	1419275	NA	NA	chr8	1423171	1426245	SYNAL3134	SYN395	SYNAL	NA	3074	3029	BD-953	CO
chr8	1416246	1419275	NA	NA	chr8	1134232	1137306	SYNAL2920	SYN342	SYNAL	NA	3074	3029	DBG-25235	CO
chr8	1416246	1419275	NA	NA	chr8	1105620	1108694	SYNAL2614	SYN284	SYNAL	NA	3074	3029	MIN-921570	CO
chr8	1416340	1419217	NA	NA	chr8	1379981	1382905	SYNAL2974	SYN364	SYNAL	NA	2924	2877	KST28	GU
chr8	1416340	1419217	NA	NA	chr8	1956089	1959013	SYNAL2012	SYN235	SYNAL	NA	2924	2877	KST30	GU
chr8	1416397	1419193	NA	NA	chr8	1562501	1565339	SYNAL3301	SYN554	SYNAL	NA	2838	2796	BD1301	AK
chr8	1416397	1425696	NA	NA	chr8	1847738	1857101	SYNAL3169	SYN485	SYNAL	NA	9363	9299	BD747	WC
chr8	1416397	1419243	NA	NA	chr8	1140857	1143734	SYNAL2426	SYN254	SYNAL	NA	2877	2846	KST-15	BC
chr8	1416397	1419193	NA	NA	chr8	980026	982865	SYNAL1807	SYN262	SYNAL	NA	2839	2796	N5	AK
chr8	1416397	1419374	NA	NA	chr8	1830221	1833235	SYNAL2854	SYN397	SYNAL	NA	3014	2977	UT598	EC
chr8	1416397	1419242	NA	NA	chr8	1637415	1640289	SYNAL2731	SYN332	SYNAL	NA	2874	2845	WTU-68809	BC
chr8	1416397	1419193	NA	NA	chr8	1666998	1669837	SYNAL1721	SYN324	SYNAL	NA	2839	2796	YSU-09856	AK
chr8	1416414	1425769	NA	NA	chr8	1263410	1272835	SYNAL2826	SYN377	SYNAL	NA	9425	9355	UT249	WC
chr8	1416414	1419243	NA	NA	chr8	1412311	1415146	SYNAL2701	SYN349	SYNAL	NA	2835	2829	UT250	WC
chr8	1416416	1419217	NA	NA	chr8	2032286	2035134	SYNAL2675	SYN345	SYNAL	NA	2848	2801	KST39	GU
chr8	1419421	1425696	NA	NA	chr8	1426394	1432678	SYNAL3135	SYN395	SYNAL	NA	6284	6275	BD-953	CO
chr8	1419421	1422042	NA	NA	chr8	1137455	1140087	SYNAL2921	SYN342	SYNAL	NA	2632	2621	DBG-25235	CO
chr8	1419421	1421900	NA	NA	chr8	1143875	1146368	SYNAL2427	SYN254	SYNAL	NA	2493	2479	KST-15	BC
chr8	1419421	1425702	NA	NA	chr8	1383112	1389387	SYNAL2975	SYN364	SYNAL	NA	6275	6281	KST28	GU
chr8	1419421	1425692	NA	NA	chr8	1959220	1965485	SYNAL2013	SYN235	SYNAL	NA	6265	6271	KST30	GU
chr8	1419421	1422042	NA	NA	chr8	1108843	1111475	SYNAL2615	SYN284	SYNAL	NA	2632	2621	MIN-921570	CO
chr8	1419421	1422042	NA	NA	chr8	1415323	1417963	SYNAL2702	SYN349	SYNAL	NA	2640	2621	UT250	WC
chr8	1419421	1426377	NA	NA	chr8	1833284	1840229	SYNAL2855	SYN397	SYNAL	NA	6945	6956	UT598	EC
chr8	1419427	1421900	NA	NA	chr8	1640437	1642927	SYNAL2732	SYN332	SYNAL	NA	2490	2473	WTU-68809	BC
chr8	1419438	1426377	NA	NA	chr8	933147	940074	SYNAL1098	SYN278	SYNAL	NA	6927	6939	BD595	EU
chr8	1419441	1425702	NA	NA	chr8	2035353	2041614	SYNAL2676	SYN345	SYNAL	NA	6261	6261	KST39	GU
chr8	1419450	1422050	NA	NA	chr8	1565605	1568217	SYNAL3302	SYN555	SYNAL	NA	2612	2600	BD1301	AK
chr8	1419450	1426377	NA	NA	chr8	983137	990061	SYNAL1808	SYN263	SYNAL	NA	6924	6927	N5	AK
chr8	1419450	1426377	NA	NA	chr8	1670103	1677038	SYNAL1722	SYN325	SYNAL	NA	6935	6927	YSU-09856	AK
chr8	1422068	1425696	NA	NA	chr8	1140114	1143739	SYNAL2922	SYN342	SYNAL	NA	3625	3628	DBG-25235	CO
chr8	1422109	1426377	NA	NA	chr8	1568276	1572540	SYNAL3303	SYN555	SYNAL	NA	4264	4268	BD1301	AK
chr8	1422109	1426329	NA	NA	chr8	1146585	1150802	SYNAL2428	SYN254	SYNAL	NA	4217	4220	KST-15	BC
chr8	1422109	1425696	NA	NA	chr8	1111549	1115126	SYNAL2616	SYN284	SYNAL	NA	3577	3587	MIN-921570	CO
chr8	1422109	1426329	NA	NA	chr8	1643144	1647370	SYNAL2733	SYN332	SYNAL	NA	4226	4220	WTU-68809	BC
chr8	1422167	1425769	NA	NA	chr8	1418073	1421652	SYNAL2703	SYN349	SYNAL	NA	3579	3602	UT250	WC
chr8	1426378	1437689	NA	NA	chr8	1152680	1163893	SYNAL1376	SYN450	SYNAL	NA	11213	11311	C-F-109468	EU
chr8	1426484	1437660	NA	NA	chr8	940224	951379	SYNAL1099	SYN278	SYNAL	NA	11155	11176	BD595	EU
chr8	1426719	1429354	NA	NA	chr8	1151204	1153832	SYNAL2429	SYN254	SYNAL	NA	2628	2635	KST-15	BC
chr8	1426719	1431281	NA	NA	chr8	1647776	1652338	SYNAL2734	SYN332	SYNAL	NA	4562	4562	WTU-68809	BC
chr8	1426732	1437689	NA	NA	chr8	481669	492629	SYNAL997	SYN277	SYNAL	NA	10960	10957	F-75196	EU
chr8	1426805	1429695	NA	NA	chr8	1572994	1575853	SYNAL3304	SYN555	SYNAL	NA	2859	2890	BD1301	AK
chr8	1426805	1429348	NA	NA	chr8	818868	821392	SYNAL1992	SYN301	SYNAL	NA	2524	2543	WTU-30041	AK
chr8	1426805	1429354	NA	NA	chr8	1677492	1680022	SYNAL1723	SYN325	SYNAL	NA	2530	2549	YSU-09856	AK
chr8	1426840	1429354	NA	NA	chr8	1433861	1436363	SYNAL3136	SYN396	SYNAL	NA	2502	2514	BD-953	CO
chr8	1426840	1429708	NA	NA	chr8	1858252	1861102	SYNAL3170	SYN485	SYNAL	NA	2850	2868	BD747	WC
chr8	1426840	1429354	NA	NA	chr8	1144922	1147412	SYNAL2923	SYN342	SYNAL	NA	2490	2514	DBG-25235	CO
chr8	1426840	1429354	NA	NA	chr8	1116309	1118811	SYNAL2617	SYN284	SYNAL	NA	2502	2514	MIN-921570	CO
chr8	1426840	1429348	NA	NA	chr8	990541	993045	SYNAL1809	SYN263	SYNAL	NA	2504	2508	N5	AK
chr8	1426840	1429166	NA	NA	chr8	1840719	1843026	SYNAL2856	SYN398	SYNAL	NA	2307	2326	UT598	EC
chr8	1426895	1429354	NA	NA	chr8	1390442	1392876	SYNAL2976	SYN364	SYNAL	NA	2434	2459	KST28	GU
chr8	1426895	1429354	NA	NA	chr8	1966560	1968984	SYNAL2014	SYN235	SYNAL	NA	2424	2459	KST30	GU
chr8	1426910	1429354	NA	NA	chr8	2042684	2045093	SYNAL2677	SYN345	SYNAL	NA	2409	2444	KST39	GU
chr8	1426932	1429656	NA	NA	chr8	1274029	1276725	SYNAL2827	SYN377	SYNAL	NA	2696	2724	UT249	WC
chr8	1426932	1429656	NA	NA	chr8	1423178	1425875	SYNAL2704	SYN349	SYNAL	NA	2697	2724	UT250	WC
chr8	1429481	1430947	NA	NA	chr8	1857323	1858759	SYNAL2857	SYN399	SYNAL	NA	1436	1466	UT598	EC
chr8	1429775	1430947	NA	NA	chr8	1575911	1577062	SYNAL3305	SYN555	SYNAL	NA	1151	1172	BD1301	AK
chr8	1429775	1430947	NA	NA	chr8	1680418	1681569	SYNAL1724	SYN325	SYNAL	NA	1151	1172	YSU-09856	AK
chr8	1431926	1437660	NA	NA	chr8	1578449	1584196	SYNAL3306	SYN555	SYNAL	NA	5747	5734	BD1301	AK
chr8	1431926	1437660	NA	NA	chr8	995987	1001727	SYNAL1810	SYN263	SYNAL	NA	5740	5734	N5	AK
chr8	1431926	1437660	NA	NA	chr8	1860148	1865863	SYNAL2858	SYN400	SYNAL	NA	5715	5734	UT598	EC
chr8	1431926	1437660	NA	NA	chr8	824334	830061	SYNAL1993	SYN301	SYNAL	NA	5727	5734	WTU-30041	AK
chr8	1431926	1437660	NA	NA	chr8	1682958	1688710	SYNAL1725	SYN325	SYNAL	NA	5752	5734	YSU-09856	AK
chr8	1431928	1437660	NA	NA	chr8	1439596	1445310	SYNAL3138	SYN396	SYNAL	NA	5714	5732	BD-953	CO
chr8	1431928	1437660	NA	NA	chr8	1395877	1401590	SYNAL2977	SYN364	SYNAL	NA	5713	5732	KST28	GU
chr8	1431928	1437660	NA	NA	chr8	1971987	1977699	SYNAL2015	SYN235	SYNAL	NA	5712	5732	KST30	GU
chr8	1431928	1437660	NA	NA	chr8	2048081	2053794	SYNAL2678	SYN345	SYNAL	NA	5713	5732	KST39	GU
chr8	1431944	1437660	NA	NA	chr8	1429245	1434942	SYNAL2705	SYN349	SYNAL	NA	5697	5716	UT250	WC
chr8	1453886	1457165	NA	NA	chr8	1445569	1448866	SYNAL3139	SYN396	SYNAL	NA	3297	3279	BD-953	CO
chr8	1453886	1457236	NA	NA	chr8	1584456	1587816	SYNAL3307	SYN555	SYNAL	NA	3360	3350	BD1301	AK
chr8	1453886	1458737	NA	NA	chr8	1164119	1168957	SYNAL1378	SYN451	SYNAL	NA	4838	4851	C-F-109468	EU
chr8	1453886	1464166	NA	NA	chr8	492842	502960	SYNAL998	SYN278	SYNAL	NA	10118	10280	F-75196	EU
chr8	1453886	1457238	NA	NA	chr8	965638	969006	SYNAL1831	SYN221	SYNAL	NA	3368	3352	UBC-16706	BC
chr8	1453886	1457236	NA	NA	chr8	830321	833684	SYNAL1994	SYN301	SYNAL	NA	3363	3350	WTU-30041	AK
chr8	1453936	1458145	NA	NA	chr8	1870233	1874494	SYNAL3171	SYN486	SYNAL	NA	4261	4209	BD747	WC
chr8	1453936	1457253	NA	NA	chr8	1401912	1405244	SYNAL2978	SYN365	SYNAL	NA	3332	3317	KST28	GU
chr8	1453936	1456289	NA	NA	chr8	1978021	1980357	SYNAL2016	SYN235	SYNAL	NA	2336	2353	KST30	GU
chr8	1453936	1455712	NA	NA	chr8	2054116	2055892	SYNAL2679	SYN346	SYNAL	NA	1776	1776	KST39	GU
chr8	1453936	1457165	NA	NA	chr8	1128277	1131518	SYNAL2619	SYN285	SYNAL	NA	3241	3229	MIN-921570	CO
chr8	1453936	1457440	NA	NA	chr8	1002042	1005563	SYNAL1811	SYN263	SYNAL	NA	3521	3504	N5	AK
chr8	1453936	1458593	NA	NA	chr8	1286026	1290679	SYNAL2829	SYN377	SYNAL	NA	4653	4657	UT249	WC
chr8	1453936	1458560	NA	NA	chr8	1435261	1440121	SYNAL2706	SYN350	SYNAL	NA	4860	4624	UT250	WC
chr8	1453936	1457236	NA	NA	chr8	1866182	1869498	SYNAL2859	SYN401	SYNAL	NA	3316	3300	UT598	EC
chr8	1453950	1470345	NA	NA	chr8	962845	979336	SYNAL1100	SYN279	SYNAL	NA	16491	16395	BD595	EU
chr8	1453950	1457238	NA	NA	chr8	1674551	1677833	SYNAL2735	SYN332	SYNAL	NA	3282	3288	WTU-68809	BC
chr8	1453978	1457253	NA	NA	chr8	1156918	1160209	SYNAL2925	SYN342	SYNAL	NA	3291	3275	DBG-25235	CO
chr8	1453979	1458571	NA	NA	chr8	1689058	1693699	SYNAL1726	SYN325	SYNAL	NA	4641	4592	YSU-09856	AK
chr8	1454094	1458497	NA	NA	chr8	1235545	1239986	SYNAL3001	SYN400	SYNAL	NA	4441	4403	SV11-604	EC
chr8	1457357	1458497	NA	NA	chr8	1160319	1161482	SYNAL2926	SYN342	SYNAL	NA	1163	1140	DBG-25235	CO
chr8	1457386	1458497	NA	NA	chr8	1449111	1450242	SYNAL3140	SYN396	SYNAL	NA	1131	1111	BD-953	CO
chr8	1457386	1458497	NA	NA	chr8	1131763	1132897	SYNAL2620	SYN285	SYNAL	NA	1134	1111	MIN-921570	CO
chr8	1457472	1458571	NA	NA	chr8	1588092	1589177	SYNAL3308	SYN555	SYNAL	NA	1085	1099	BD1301	AK
chr8	1457472	1458527	NA	NA	chr8	2057087	2058147	SYNAL2681	SYN346	SYNAL	NA	1060	1055	KST39	GU
chr8	1457472	1458571	NA	NA	chr8	1005613	1006717	SYNAL1812	SYN263	SYNAL	NA	1104	1099	N5	AK
chr8	1457472	1458518	NA	NA	chr8	969283	970334	SYNAL1832	SYN221	SYNAL	NA	1051	1046	UBC-16706	BC
chr8	1457472	1458527	NA	NA	chr8	1678110	1679170	SYNAL2736	SYN332	SYNAL	NA	1060	1055	WTU-68809	BC
chr8	1459295	1463880	NA	NA	chr8	2058906	2063478	SYNAL2682	SYN346	SYNAL	NA	4572	4585	KST39	GU
chr8	1460866	1463728	NA	NA	chr8	1985278	1988159	SYNAL2017	SYN235	SYNAL	NA	2881	2862	KST30	GU
chr8	1461016	1463811	NA	NA	chr8	1590092	1592887	SYNAL3309	SYN555	SYNAL	NA	2795	2795	BD1301	AK
chr8	1461016	1463811	NA	NA	chr8	1875823	1878623	SYNAL3172	SYN486	SYNAL	NA	2800	2795	BD747	WC
chr8	1461016	1463728	NA	NA	chr8	1007632	1010343	SYNAL1813	SYN263	SYNAL	NA	2711	2712	N5	AK
chr8	1461016	1463811	NA	NA	chr8	1291499	1294292	SYNAL2830	SYN377	SYNAL	NA	2793	2795	UT249	WC
chr8	1461016	1462516	NA	NA	chr8	835961	837459	SYNAL1996	SYN301	SYNAL	NA	1498	1500	WTU-30041	AK
chr8	1461016	1463852	NA	NA	chr8	1694846	1697674	SYNAL1727	SYN325	SYNAL	NA	2828	2836	YSU-09856	AK
chr8	1461094	1463645	NA	NA	chr8	1185885	1188434	SYNAL1379	SYN452	SYNAL	NA	2549	2551	C-F-109468	EU
chr8	1462522	1463889	NA	NA	chr8	1442494	1443860	SYNAL2707	SYN350	SYNAL	NA	1366	1367	UT250	WC
chr8	1462533	1470428	NA	NA	chr8	837479	845373	SYNAL1997	SYN301	SYNAL	NA	7894	7895	WTU-30041	AK
chr8	1463934	1466321	NA	NA	chr8	1453395	1455791	SYNAL3141	SYN396	SYNAL	NA	2396	2387	BD-953	CO
chr8	1463934	1470424	NA	NA	chr8	1164602	1171104	SYNAL2927	SYN342	SYNAL	NA	6502	6490	DBG-25235	CO
chr8	1463934	1466321	NA	NA	chr8	2063541	2065944	SYNAL2683	SYN346	SYNAL	NA	2403	2387	KST39	GU
chr8	1464570	1467053	NA	NA	chr8	975901	978370	SYNAL1833	SYN221	SYNAL	NA	2469	2483	UBC-16706	BC
chr8	1464682	1470345	NA	NA	chr8	1593760	1599511	SYNAL3311	SYN555	SYNAL	NA	5751	5663	BD1301	AK
chr8	1464682	1470428	NA	NA	chr8	1011298	1016951	SYNAL1815	SYN263	SYNAL	NA	5653	5746	N5	AK
chr8	1464758	1470396	NA	NA	chr8	1189609	1195368	SYNAL1380	SYN452	SYNAL	NA	5759	5638	C-F-109468	EU
chr8	1464758	1466321	NA	NA	chr8	1410945	1412508	SYNAL2979	SYN365	SYNAL	NA	1563	1563	KST28	GU
chr8	1464758	1470336	NA	NA	chr8	1989258	1994769	SYNAL2018	SYN235	SYNAL	NA	5511	5578	KST30	GU
chr8	1464758	1466321	NA	NA	chr8	1136919	1138482	SYNAL2621	SYN285	SYNAL	NA	1563	1563	MIN-921570	CO
chr8	1464758	1466321	NA	NA	chr8	1683877	1685440	SYNAL2737	SYN332	SYNAL	NA	1563	1563	WTU-68809	BC
chr8	1464758	1466009	NA	NA	chr8	1698682	1699933	SYNAL1728	SYN325	SYNAL	NA	1251	1251	YSU-09856	AK
chr8	1464775	1466321	NA	NA	chr8	1879666	1881212	SYNAL3173	SYN486	SYNAL	NA	1546	1546	BD747	WC
chr8	1464777	1466570	NA	NA	chr8	1444733	1446531	SYNAL2708	SYN350	SYNAL	NA	1798	1793	UT250	WC
chr8	1464805	1470396	NA	NA	chr8	503615	509221	SYNAL999	SYN278	SYNAL	NA	5606	5591	F-75196	EU
chr8	1464805	1466321	NA	NA	chr8	1244101	1245617	SYNAL3002	SYN400	SYNAL	NA	1516	1516	SV11-604	EC
chr8	1464805	1466570	NA	NA	chr8	1874759	1876536	SYNAL2860	SYN401	SYNAL	NA	1777	1765	UT598	EC
chr8	1465068	1466374	NA	NA	chr8	1295457	1296780	SYNAL2831	SYN377	SYNAL	NA	1323	1306	UT249	WC
chr8	1466125	1468001	NA	NA	chr8	1700130	1702029	SYNAL1729	SYN325	SYNAL	NA	1899	1876	YSU-09856	AK
chr8	1466338	1468102	NA	NA	chr8	1881246	1883011	SYNAL3174	SYN486	SYNAL	NA	1765	1764	BD747	WC
chr8	1466403	1468071	NA	NA	chr8	1138575	1140252	SYNAL2622	SYN285	SYNAL	NA	1677	1668	MIN-921570	CO
chr8	1466414	1468071	NA	NA	chr8	1455875	1457535	SYNAL3142	SYN396	SYNAL	NA	1660	1657	BD-953	CO
chr8	1466414	1468102	NA	NA	chr8	2066027	2067681	SYNAL2684	SYN346	SYNAL	NA	1654	1688	KST39	GU
chr8	1466635	1468001	NA	NA	chr8	1685723	1687088	SYNAL2738	SYN332	SYNAL	NA	1365	1366	WTU-68809	BC
chr8	1466650	1469927	NA	NA	chr8	1876606	1879867	SYNAL2861	SYN401	SYNAL	NA	3261	3277	UT598	EC
chr8	1466657	1468102	NA	NA	chr8	1412810	1414235	SYNAL2980	SYN365	SYNAL	NA	1425	1445	KST28	GU
chr8	1466680	1468102	NA	NA	chr8	1297070	1298493	SYNAL2832	SYN377	SYNAL	NA	1423	1422	UT249	WC
chr8	1466680	1470342	NA	NA	chr8	1446623	1450242	SYNAL2709	SYN350	SYNAL	NA	3619	3662	UT250	WC
chr8	1468189	1470428	NA	NA	chr8	1702290	1704428	SYNAL1730	SYN325	SYNAL	NA	2138	2239	YSU-09856	AK
chr8	1468194	1470424	NA	NA	chr8	1457751	1459863	SYNAL3143	SYN396	SYNAL	NA	2112	2230	BD-953	CO
chr8	1468194	1470392	NA	NA	chr8	1414419	1416499	SYNAL2981	SYN365	SYNAL	NA	2080	2198	KST28	GU
chr8	1468194	1470392	NA	NA	chr8	2067865	2069945	SYNAL2685	SYN346	SYNAL	NA	2080	2198	KST39	GU
chr8	1468194	1470452	NA	NA	chr8	1140467	1142607	SYNAL2623	SYN285	SYNAL	NA	2140	2258	MIN-921570	CO
chr8	1468194	1470419	NA	NA	chr8	1687364	1689479	SYNAL2739	SYN332	SYNAL	NA	2115	2225	WTU-68809	BC
chr8	1468643	1470403	NA	NA	chr8	1883525	1885262	SYNAL3175	SYN486	SYNAL	NA	1737	1760	BD747	WC
chr8	1469038	1470275	NA	NA	chr8	1299384	1300618	SYNAL2833	SYN377	SYNAL	NA	1234	1237	UT249	WC
chr8	1470474	1476951	NA	NA	chr8	1885335	1891842	SYNAL3176	SYN486	SYNAL	NA	6507	6477	BD747	WC
chr8	1470474	1476960	NA	NA	chr8	1300788	1307314	SYNAL2834	SYN377	SYNAL	NA	6526	6486	UT249	WC
chr8	1470474	1477031	NA	NA	chr8	1689535	1696107	SYNAL2740	SYN332	SYNAL	NA	6572	6557	WTU-68809	BC
chr8	1470478	1476966	NA	NA	chr8	1416589	1423086	SYNAL2982	SYN365	SYNAL	NA	6497	6488	KST28	GU
chr8	1470478	1477031	NA	NA	chr8	1994911	2001227	SYNAL2019	SYN235	SYNAL	NA	6316	6553	KST30	GU
chr8	1470478	1476966	NA	NA	chr8	2070035	2076543	SYNAL2686	SYN346	SYNAL	NA	6508	6488	KST39	GU
chr8	1470498	1476966	NA	NA	chr8	1599650	1606156	SYNAL3312	SYN555	SYNAL	NA	6506	6468	BD1301	AK
chr8	1470498	1477028	NA	NA	chr8	979491	986035	SYNAL1101	SYN279	SYNAL	NA	6544	6530	BD595	EU
chr8	1470498	1475270	NA	NA	chr8	509309	514123	SYNAL1000	SYN278	SYNAL	NA	4814	4772	F-75196	EU
chr8	1470498	1476966	NA	NA	chr8	1017008	1023482	SYNAL1816	SYN263	SYNAL	NA	6474	6468	N5	AK
chr8	1470498	1476966	NA	NA	chr8	1704485	1710968	SYNAL1731	SYN325	SYNAL	NA	6483	6468	YSU-09856	AK
chr8	1470517	1477028	NA	NA	chr8	1450404	1456939	SYNAL2710	SYN350	SYNAL	NA	6535	6511	UT250	WC
chr8	1470518	1499686	NA	NA	chr8	1195476	1224419	SYNAL1381	SYN452	SYNAL	NA	28943	29168	C-F-109468	EU
chr8	1470578	1476966	NA	NA	chr8	1459970	1466390	SYNAL3144	SYN396	SYNAL	NA	6420	6388	BD-953	CO
chr8	1470578	1476966	NA	NA	chr8	1171211	1177616	SYNAL2928	SYN342	SYNAL	NA	6405	6388	DBG-25235	CO
chr8	1470681	1479023	NA	NA	chr8	845621	853801	SYNAL1998	SYN301	SYNAL	NA	8180	8342	WTU-30041	AK
chr8	1471149	1476966	NA	NA	chr8	1265332	1271154	SYNAL3003	SYN400	SYNAL	NA	5822	5817	SV11-604	EC
chr8	1471166	1476966	NA	NA	chr8	1143198	1149022	SYNAL2624	SYN285	SYNAL	NA	5824	5800	MIN-921570	CO
chr8	1471201	1477032	NA	NA	chr8	1191603	1197446	SYNAL2431	SYN255	SYNAL	NA	5843	5831	KST-15	BC
chr8	1471798	1476966	NA	NA	chr8	978871	984053	SYNAL1834	SYN221	SYNAL	NA	5182	5168	UBC-16706	BC
chr8	1480447	1485416	NA	NA	chr8	888582	893536	SYNAL1999	SYN302	SYNAL	NA	4954	4969	WTU-30041	AK
chr8	1481679	1485520	NA	NA	chr8	1271485	1275382	SYNAL3004	SYN400	SYNAL	NA	3897	3841	SV11-604	EC
chr8	1481726	1485291	NA	NA	chr8	1906442	1910058	SYNAL2862	SYN402	SYNAL	NA	3616	3565	UT598	EC
chr8	1482003	1485520	NA	NA	chr8	1467009	1470676	SYNAL3145	SYN396	SYNAL	NA	3667	3517	BD-953	CO
chr8	1482003	1485541	NA	NA	chr8	1606773	1610366	SYNAL3313	SYN555	SYNAL	NA	3593	3538	BD1301	AK
chr8	1482003	1485520	NA	NA	chr8	1892518	1896150	SYNAL3177	SYN486	SYNAL	NA	3632	3517	BD747	WC
chr8	1482003	1485017	NA	NA	chr8	1178270	1181331	SYNAL2929	SYN343	SYNAL	NA	3061	3014	DBG-25235	CO
chr8	1482003	1485520	NA	NA	chr8	1423735	1427409	SYNAL2983	SYN365	SYNAL	NA	3674	3517	KST28	GU
chr8	1482003	1485017	NA	NA	chr8	1149641	1152707	SYNAL2625	SYN285	SYNAL	NA	3066	3014	MIN-921570	CO
chr8	1482003	1485240	NA	NA	chr8	1024099	1027379	SYNAL1817	SYN263	SYNAL	NA	3280	3237	N5	AK
chr8	1482003	1485520	NA	NA	chr8	1307972	1311654	SYNAL2835	SYN377	SYNAL	NA	3682	3517	UT249	WC
chr8	1482003	1485528	NA	NA	chr8	1457532	1461174	SYNAL2711	SYN350	SYNAL	NA	3642	3525	UT250	WC
chr8	1482003	1485541	NA	NA	chr8	1711585	1715181	SYNAL1732	SYN325	SYNAL	NA	3596	3538	YSU-09856	AK
chr8	1482006	1485017	NA	NA	chr8	984716	987769	SYNAL1835	SYN222	SYNAL	NA	3053	3011	UBC-16706	BC
chr8	1482006	1485017	NA	NA	chr8	1696701	1699752	SYNAL2741	SYN332	SYNAL	NA	3051	3011	WTU-68809	BC
chr8	1482040	1485520	NA	NA	chr8	2001844	2005482	SYNAL2020	SYN235	SYNAL	NA	3638	3480	KST30	GU
chr8	1482048	1485520	NA	NA	chr8	2077228	2080858	SYNAL2687	SYN346	SYNAL	NA	3630	3472	KST39	GU
chr8	1482207	1484961	NA	NA	chr8	1199890	1202675	SYNAL2432	SYN256	SYNAL	NA	2785	2754	KST-15	BC
chr8	1485575	1489025	NA	NA	chr8	1610432	1613888	SYNAL3314	SYN555	SYNAL	NA	3456	3450	BD1301	AK
chr8	1485642	1489025	NA	NA	chr8	1182096	1185443	SYNAL2930	SYN343	SYNAL	NA	3347	3383	DBG-25235	CO
chr8	1485642	1489131	NA	NA	chr8	1427558	1431036	SYNAL2984	SYN365	SYNAL	NA	3478	3489	KST28	GU
chr8	1485642	1488883	NA	NA	chr8	2081007	2084240	SYNAL2688	SYN346	SYNAL	NA	3233	3241	KST39	GU
chr8	1485642	1489025	NA	NA	chr8	1153467	1156814	SYNAL2626	SYN285	SYNAL	NA	3347	3383	MIN-921570	CO
chr8	1485642	1489022	NA	NA	chr8	1461312	1464698	SYNAL2712	SYN350	SYNAL	NA	3386	3380	UT250	WC
chr8	1485659	1489120	NA	NA	chr8	1470841	1474293	SYNAL3146	SYN396	SYNAL	NA	3452	3461	BD-953	CO
chr8	1485707	1489022	NA	NA	chr8	2005700	2009003	SYNAL2021	SYN235	SYNAL	NA	3303	3315	KST30	GU
chr8	1485748	1489153	NA	NA	chr8	1896405	1899795	SYNAL3178	SYN486	SYNAL	NA	3390	3405	BD747	WC
chr8	1485748	1489025	NA	NA	chr8	1028428	1031670	SYNAL1818	SYN263	SYNAL	NA	3242	3277	N5	AK
chr8	1485748	1489025	NA	NA	chr8	1275644	1278880	SYNAL3005	SYN400	SYNAL	NA	3236	3277	SV11-604	EC
chr8	1485748	1498109	NA	NA	chr8	1910564	1922804	SYNAL2863	SYN402	SYNAL	NA	12240	12361	UT598	EC
chr8	1485748	1489025	NA	NA	chr8	893908	897150	SYNAL2000	SYN302	SYNAL	NA	3242	3277	WTU-30041	AK
chr8	1485833	1488883	NA	NA	chr8	1312007	1315027	SYNAL2836	SYN377	SYNAL	NA	3020	3050	UT249	WC
chr8	1485839	1489153	NA	NA	chr8	1715505	1718796	SYNAL1733	SYN325	SYNAL	NA	3291	3314	YSU-09856	AK
chr8	1486006	1489867	NA	NA	chr8	1203642	1207519	SYNAL2433	SYN256	SYNAL	NA	3877	3861	KST-15	BC
chr8	1486006	1489025	NA	NA	chr8	988673	991689	SYNAL1836	SYN222	SYNAL	NA	3016	3019	UBC-16706	BC
chr8	1486006	1489025	NA	NA	chr8	1700657	1703673	SYNAL2742	SYN332	SYNAL	NA	3016	3019	WTU-68809	BC
chr8	1489215	1498109	NA	NA	chr8	1279066	1287915	SYNAL3006	SYN400	SYNAL	NA	8849	8894	SV11-604	EC
chr8	1489480	1498109	NA	NA	chr8	1032108	1040641	SYNAL1819	SYN263	SYNAL	NA	8533	8629	N5	AK
chr8	1489480	1498109	NA	NA	chr8	897588	906119	SYNAL2001	SYN302	SYNAL	NA	8531	8629	WTU-30041	AK
chr8	1489480	1498109	NA	NA	chr8	1719106	1727680	SYNAL1734	SYN325	SYNAL	NA	8574	8629	YSU-09856	AK
chr8	1489493	1497829	NA	NA	chr8	1614354	1622635	SYNAL3315	SYN555	SYNAL	NA	8281	8336	BD1301	AK
chr8	1489774	1498901	NA	NA	chr8	1973280	1982306	SYNAL3179	SYN487	SYNAL	NA	9026	9127	BD747	WC
chr8	1490027	1498109	NA	NA	chr8	1475141	1483171	SYNAL3147	SYN396	SYNAL	NA	8030	8082	BD-953	CO
chr8	1490027	1498109	NA	NA	chr8	1186404	1194429	SYNAL2931	SYN343	SYNAL	NA	8025	8082	DBG-25235	CO
chr8	1490027	1498047	NA	NA	chr8	1431838	1439808	SYNAL2985	SYN365	SYNAL	NA	7970	8020	KST28	GU
chr8	1490027	1498047	NA	NA	chr8	2009914	2017885	SYNAL2022	SYN235	SYNAL	NA	7971	8020	KST30	GU
chr8	1490027	1498047	NA	NA	chr8	2085285	2093256	SYNAL2689	SYN346	SYNAL	NA	7971	8020	KST39	GU
chr8	1490027	1498021	NA	NA	chr8	1157762	1165700	SYNAL2627	SYN285	SYNAL	NA	7938	7994	MIN-921570	CO
chr8	1490027	1498901	NA	NA	chr8	992642	1001468	SYNAL1838	SYN222	SYNAL	NA	8826	8874	UBC-16706	BC
chr8	1490027	1498978	NA	NA	chr8	1316095	1324993	SYNAL2837	SYN377	SYNAL	NA	8898	8951	UT249	WC
chr8	1490027	1497680	NA	NA	chr8	1465630	1473257	SYNAL2713	SYN350	SYNAL	NA	7627	7653	UT250	WC
chr8	1490045	1497680	NA	NA	chr8	1207641	1215258	SYNAL2434	SYN256	SYNAL	NA	7617	7635	KST-15	BC
chr8	1490045	1497680	NA	NA	chr8	1704651	1712275	SYNAL2743	SYN332	SYNAL	NA	7624	7635	WTU-68809	BC
chr8	1496383	1499947	NA	NA	chr8	514624	518177	SYNAL1001	SYN279	SYNAL	NA	3553	3564	F-75196	EU
chr8	1519596	1536186	NA	NA	chr8	518167	534813	SYNAL1002	SYN280	SYNAL	NA	16646	16590	F-75196	EU
chr8	1519664	1522460	NA	NA	chr8	1325308	1328124	SYNAL2838	SYN378	SYNAL	NA	2816	2796	UT249	WC
chr8	1519664	1522460	NA	NA	chr8	1474814	1477629	SYNAL2714	SYN351	SYNAL	NA	2815	2796	UT250	WC
chr8	1519685	1536239	NA	NA	chr8	1237298	1253841	SYNAL1382	SYN453	SYNAL	NA	16543	16554	C-F-109468	EU
chr8	1522567	1535486	NA	NA	chr8	1328419	1341463	SYNAL2839	SYN378	SYNAL	NA	13044	12919	UT249	WC
chr8	1522567	1535165	NA	NA	chr8	1477918	1490576	SYNAL2715	SYN351	SYNAL	NA	12658	12598	UT250	WC
chr8	1522586	1529029	NA	NA	chr8	1484467	1490913	SYNAL3148	SYN397	SYNAL	NA	6446	6443	BD-953	CO
chr8	1522586	1531449	NA	NA	chr8	1210105	1218973	SYNAL2932	SYN344	SYNAL	NA	8868	8863	DBG-25235	CO
chr8	1522586	1531362	NA	NA	chr8	1216943	1225696	SYNAL2436	SYN257	SYNAL	NA	8753	8776	KST-15	BC
chr8	1522586	1531339	NA	NA	chr8	1441137	1449875	SYNAL2986	SYN366	SYNAL	NA	8738	8753	KST28	GU
chr8	1522586	1531339	NA	NA	chr8	2019214	2027954	SYNAL2023	SYN235	SYNAL	NA	8740	8753	KST30	GU
chr8	1522586	1531339	NA	NA	chr8	2094587	2103340	SYNAL2690	SYN347	SYNAL	NA	8753	8753	KST39	GU
chr8	1522586	1531458	NA	NA	chr8	1179583	1188460	SYNAL2628	SYN286	SYNAL	NA	8877	8872	MIN-921570	CO
chr8	1522586	1530158	NA	NA	chr8	1924005	1931566	SYNAL2864	SYN402	SYNAL	NA	7561	7572	UT598	EC
chr8	1522605	1530396	NA	NA	chr8	1288713	1296512	SYNAL3008	SYN401	SYNAL	NA	7799	7791	SV11-604	EC
chr8	1522606	1535486	NA	NA	chr8	1982357	1995296	SYNAL3180	SYN488	SYNAL	NA	12939	12880	BD747	WC
chr8	1522606	1531458	NA	NA	chr8	1001663	1010497	SYNAL1839	SYN223	SYNAL	NA	8834	8852	UBC-16706	BC
chr8	1522606	1531458	NA	NA	chr8	1713468	1722295	SYNAL2744	SYN333	SYNAL	NA	8827	8852	WTU-68809	BC
chr8	1523476	1530459	NA	NA	chr8	1042302	1049293	SYNAL1821	SYN264	SYNAL	NA	6991	6983	N5	AK
chr8	1523480	1530088	NA	NA	chr8	1624634	1631234	SYNAL3317	SYN556	SYNAL	NA	6600	6608	BD1301	AK
chr8	1523480	1530459	NA	NA	chr8	908280	915298	SYNAL2003	SYN303	SYNAL	NA	7018	6979	WTU-30041	AK
chr8	1523480	1530459	NA	NA	chr8	1729480	1736449	SYNAL1735	SYN326	SYNAL	NA	6969	6979	YSU-09856	AK
chr8	1529212	1531300	NA	NA	chr8	1491087	1493172	SYNAL3149	SYN397	SYNAL	NA	2085	2088	BD-953	CO
chr8	1531457	1535165	NA	NA	chr8	1225804	1229518	SYNAL2437	SYN257	SYNAL	NA	3714	3708	KST-15	BC
chr8	1531457	1535165	NA	NA	chr8	1010515	1014237	SYNAL1840	SYN223	SYNAL	NA	3722	3708	UBC-16706	BC
chr8	1531457	1535165	NA	NA	chr8	1722313	1726027	SYNAL2745	SYN333	SYNAL	NA	3714	3708	WTU-68809	BC
chr8	1531580	1535111	NA	NA	chr8	1450148	1453710	SYNAL2987	SYN366	SYNAL	NA	3562	3531	KST28	GU
chr8	1531580	1535111	NA	NA	chr8	2028227	2031789	SYNAL2024	SYN235	SYNAL	NA	3562	3531	KST30	GU
chr8	1531580	1535111	NA	NA	chr8	2103613	2107174	SYNAL2691	SYN347	SYNAL	NA	3561	3531	KST39	GU
chr8	1531580	1535111	NA	NA	chr8	1188612	1192154	SYNAL2629	SYN286	SYNAL	NA	3542	3531	MIN-921570	CO
chr8	1531580	1535487	NA	NA	chr8	1297718	1301640	SYNAL3010	SYN401	SYNAL	NA	3922	3907	SV11-604	EC
chr8	1531618	1535111	NA	NA	chr8	1493522	1497043	SYNAL3150	SYN397	SYNAL	NA	3521	3493	BD-953	CO
chr8	1531618	1535487	NA	NA	chr8	1632816	1636701	SYNAL3320	SYN556	SYNAL	NA	3885	3869	BD1301	AK
chr8	1531618	1535111	NA	NA	chr8	1219172	1222709	SYNAL2933	SYN344	SYNAL	NA	3537	3493	DBG-25235	CO
chr8	1531618	1579497	NA	NA	chr8	1050477	1100980	SYNAL1823	SYN264	SYNAL	NA	50503	47879	N5	AK
chr8	1531618	1535487	NA	NA	chr8	1933054	1936923	SYNAL2866	SYN402	SYNAL	NA	3869	3869	UT598	EC
chr8	1531618	1536239	NA	NA	chr8	916482	921117	SYNAL2005	SYN303	SYNAL	NA	4635	4621	WTU-30041	AK
chr8	1531618	1542012	NA	NA	chr8	1737633	1747974	SYNAL1737	SYN326	SYNAL	NA	10341	10394	YSU-09856	AK
chr8	1536330	1561792	NA	NA	chr8	921184	947304	SYNAL2006	SYN303	SYNAL	NA	26120	25462	WTU-30041	AK
chr8	1536388	1555349	NA	NA	chr8	534970	553922	SYNAL1003	SYN280	SYNAL	NA	18952	18961	F-75196	EU
chr8	1537054	1573182	NA	NA	chr8	1254375	1290393	SYNAL1383	SYN453	SYNAL	NA	36018	36128	C-F-109468	EU
chr8	1537455	1540130	NA	NA	chr8	1499346	1501989	SYNAL3151	SYN397	SYNAL	NA	2643	2675	BD-953	CO
chr8	1537455	1542250	NA	NA	chr8	1997244	2002020	SYNAL3181	SYN488	SYNAL	NA	4776	4795	BD747	WC
chr8	1537455	1542250	NA	NA	chr8	1231900	1236659	SYNAL2438	SYN257	SYNAL	NA	4759	4795	KST-15	BC
chr8	1537455	1540130	NA	NA	chr8	1455970	1458612	SYNAL2988	SYN366	SYNAL	NA	2642	2675	KST28	GU
chr8	1537455	1540130	NA	NA	chr8	2034026	2036668	SYNAL2025	SYN235	SYNAL	NA	2642	2675	KST30	GU
chr8	1537455	1540016	NA	NA	chr8	2109411	2111939	SYNAL2692	SYN347	SYNAL	NA	2528	2561	KST39	GU
chr8	1537455	1540130	NA	NA	chr8	1303533	1306174	SYNAL3011	SYN401	SYNAL	NA	2641	2675	SV11-604	EC
chr8	1537455	1542250	NA	NA	chr8	1016619	1021377	SYNAL1841	SYN223	SYNAL	NA	4758	4795	UBC-16706	BC
chr8	1537455	1541891	NA	NA	chr8	1343413	1347806	SYNAL2840	SYN378	SYNAL	NA	4393	4436	UT249	WC
chr8	1537455	1542284	NA	NA	chr8	1492817	1497595	SYNAL2716	SYN351	SYNAL	NA	4778	4829	UT250	WC
chr8	1537455	1539984	NA	NA	chr8	1938809	1941302	SYNAL2867	SYN402	SYNAL	NA	2493	2529	UT598	EC
chr8	1537498	1540130	NA	NA	chr8	1638680	1641313	SYNAL3321	SYN556	SYNAL	NA	2633	2632	BD1301	AK
chr8	1537583	1540130	NA	NA	chr8	1225115	1227653	SYNAL2934	SYN344	SYNAL	NA	2538	2547	DBG-25235	CO
chr8	1537583	1540130	NA	NA	chr8	1194550	1197085	SYNAL2630	SYN286	SYNAL	NA	2535	2547	MIN-921570	CO
chr8	1537583	1541137	NA	NA	chr8	1728427	1731978	SYNAL2746	SYN333	SYNAL	NA	3551	3554	WTU-68809	BC
chr8	1540237	1542853	NA	NA	chr8	1941584	1944172	SYNAL2868	SYN402	SYNAL	NA	2588	2616	UT598	EC
chr8	1540253	1547954	NA	NA	chr8	1502146	1509803	SYNAL3152	SYN397	SYNAL	NA	7657	7701	BD-953	CO
chr8	1540253	1542012	NA	NA	chr8	1641470	1643208	SYNAL3322	SYN556	SYNAL	NA	1738	1759	BD1301	AK
chr8	1540253	1548148	NA	NA	chr8	1197242	1205073	SYNAL2631	SYN286	SYNAL	NA	7831	7895	MIN-921570	CO
chr8	1540276	1543510	NA	NA	chr8	2036848	2040048	SYNAL2026	SYN235	SYNAL	NA	3200	3234	KST30	GU
chr8	1540276	1543510	NA	NA	chr8	2112214	2115420	SYNAL2693	SYN347	SYNAL	NA	3206	3234	KST39	GU
chr8	1540464	1548148	NA	NA	chr8	1228126	1235780	SYNAL2935	SYN344	SYNAL	NA	7654	7684	DBG-25235	CO
chr8	1541250	1542532	NA	NA	chr8	1307326	1308602	SYNAL3012	SYN401	SYNAL	NA	1276	1282	SV11-604	EC
chr8	1542735	1544189	NA	NA	chr8	1308813	1310245	SYNAL3013	SYN401	SYNAL	NA	1432	1454	SV11-604	EC
chr8	1544331	1550771	NA	NA	chr8	1946814	1953345	SYNAL2869	SYN403	SYNAL	NA	6531	6440	UT598	EC
chr8	1544618	1548073	NA	NA	chr8	1238940	1242400	SYNAL2441	SYN257	SYNAL	NA	3460	3455	KST-15	BC
chr8	1544623	1548104	NA	NA	chr8	1023680	1027172	SYNAL1844	SYN223	SYNAL	NA	3492	3481	UBC-16706	BC
chr8	1544718	1550771	NA	NA	chr8	1844948	1851124	SYNAL1739	SYN327	SYNAL	NA	6176	6053	YSU-09856	AK
chr8	1544826	1547923	NA	NA	chr8	1463087	1466200	SYNAL2989	SYN366	SYNAL	NA	3113	3097	KST28	GU
chr8	1544826	1548148	NA	NA	chr8	2116723	2120068	SYNAL2694	SYN347	SYNAL	NA	3345	3322	KST39	GU
chr8	1545325	1547899	NA	NA	chr8	2005080	2007655	SYNAL3184	SYN488	SYNAL	NA	2575	2574	BD747	WC
chr8	1545325	1548148	NA	NA	chr8	2041861	2044687	SYNAL2027	SYN235	SYNAL	NA	2826	2823	KST30	GU
chr8	1545325	1547899	NA	NA	chr8	1351293	1353869	SYNAL2843	SYN378	SYNAL	NA	2576	2574	UT249	WC
chr8	1545330	1551028	NA	NA	chr8	1500650	1506330	SYNAL2717	SYN351	SYNAL	NA	5680	5698	UT250	WC
chr8	1545489	1550771	NA	NA	chr8	1311408	1316747	SYNAL3015	SYN401	SYNAL	NA	5339	5282	SV11-604	EC
chr8	1547962	1551142	NA	NA	chr8	1509819	1513050	SYNAL3153	SYN397	SYNAL	NA	3231	3180	BD-953	CO
chr8	1548186	1551142	NA	NA	chr8	1235808	1238846	SYNAL2936	SYN344	SYNAL	NA	3038	2956	DBG-25235	CO
chr8	1548186	1551169	NA	NA	chr8	1242443	1245449	SYNAL2442	SYN257	SYNAL	NA	3006	2983	KST-15	BC
chr8	1548186	1550671	NA	NA	chr8	2044715	2047216	SYNAL2028	SYN235	SYNAL	NA	2501	2485	KST30	GU
chr8	1548186	1550671	NA	NA	chr8	2120096	2122597	SYNAL2695	SYN347	SYNAL	NA	2501	2485	KST39	GU
chr8	1548186	1551142	NA	NA	chr8	1205101	1208137	SYNAL2632	SYN286	SYNAL	NA	3036	2956	MIN-921570	CO
chr8	1548190	1550771	NA	NA	chr8	2007878	2010474	SYNAL3185	SYN488	SYNAL	NA	2596	2581	BD747	WC
chr8	1548190	1550771	NA	NA	chr8	1354092	1356688	SYNAL2844	SYN378	SYNAL	NA	2596	2581	UT249	WC
chr8	1548269	1550671	NA	NA	chr8	1466506	1468905	SYNAL2990	SYN366	SYNAL	NA	2399	2402	KST28	GU
chr8	1551195	1562447	NA	NA	chr8	1245511	1256818	SYNAL2443	SYN257	SYNAL	NA	11307	11252	KST-15	BC
chr8	1551347	1585981	NA	NA	chr8	988177	1022727	SYNAL1102	SYN280	SYNAL	NA	34550	34634	BD595	EU
chr8	1552907	1555341	NA	NA	chr8	1516066	1518508	SYNAL3154	SYN397	SYNAL	NA	2442	2434	BD-953	CO
chr8	1552907	1561197	NA	NA	chr8	1662868	1671158	SYNAL3325	SYN556	SYNAL	NA	8290	8290	BD1301	AK
chr8	1552907	1555341	NA	NA	chr8	1241866	1244308	SYNAL2937	SYN344	SYNAL	NA	2442	2434	DBG-25235	CO
chr8	1552907	1555234	NA	NA	chr8	1211154	1213482	SYNAL2633	SYN286	SYNAL	NA	2328	2327	MIN-921570	CO
chr8	1552907	1555341	NA	NA	chr8	1360069	1362504	SYNAL2845	SYN378	SYNAL	NA	2435	2434	UT249	WC
chr8	1552907	1555341	NA	NA	chr8	1509447	1511884	SYNAL2718	SYN351	SYNAL	NA	2437	2434	UT250	WC
chr8	1552914	1555341	NA	NA	chr8	2011750	2014178	SYNAL3186	SYN488	SYNAL	NA	2428	2427	BD747	WC
chr8	1552914	1561203	NA	NA	chr8	1854468	1862762	SYNAL1740	SYN327	SYNAL	NA	8294	8289	YSU-09856	AK
chr8	1555394	1564607	NA	NA	chr8	553950	563129	SYNAL1004	SYN280	SYNAL	NA	9179	9213	F-75196	EU
chr8	1555395	1561203	NA	NA	chr8	1518540	1524538	SYNAL3155	SYN397	SYNAL	NA	5998	5808	BD-953	CO
chr8	1555395	1563183	NA	NA	chr8	2014210	2021913	SYNAL3187	SYN488	SYNAL	NA	7703	7788	BD747	WC
chr8	1555395	1561201	NA	NA	chr8	1244340	1250132	SYNAL2938	SYN344	SYNAL	NA	5792	5806	DBG-25235	CO
chr8	1555395	1561203	NA	NA	chr8	1213634	1219431	SYNAL2634	SYN286	SYNAL	NA	5797	5808	MIN-921570	CO
chr8	1555395	1562544	NA	NA	chr8	1362536	1369609	SYNAL2846	SYN378	SYNAL	NA	7073	7149	UT249	WC
chr8	1555395	1563230	NA	NA	chr8	1511916	1519637	SYNAL2719	SYN351	SYNAL	NA	7721	7835	UT250	WC
chr8	1555443	1560896	NA	NA	chr8	1474924	1480382	SYNAL2991	SYN366	SYNAL	NA	5458	5453	KST28	GU
chr8	1555443	1561198	NA	NA	chr8	2053238	2058982	SYNAL2029	SYN235	SYNAL	NA	5744	5755	KST30	GU
chr8	1555443	1560896	NA	NA	chr8	2128608	2134067	SYNAL2696	SYN347	SYNAL	NA	5459	5453	KST39	GU
chr8	1562013	1563230	NA	NA	chr8	1329209	1330417	SYNAL3016	SYN401	SYNAL	NA	1208	1217	SV11-604	EC
chr8	1562013	1563230	NA	NA	chr8	1965719	1966929	SYNAL2871	SYN403	SYNAL	NA	1210	1217	UT598	EC
chr8	1562027	1563230	NA	NA	chr8	1672004	1673202	SYNAL3326	SYN556	SYNAL	NA	1198	1203	BD1301	AK
chr8	1562027	1563230	NA	NA	chr8	1863602	1864794	SYNAL1741	SYN327	SYNAL	NA	1192	1203	YSU-09856	AK
chr8	1562153	1571011	NA	NA	chr8	1525303	1533972	SYNAL3156	SYN397	SYNAL	NA	8669	8858	BD-953	CO
chr8	1562153	1571011	NA	NA	chr8	1481433	1490070	SYNAL2992	SYN366	SYNAL	NA	8637	8858	KST28	GU
chr8	1562153	1563230	NA	NA	chr8	1220196	1221201	SYNAL2635	SYN286	SYNAL	NA	1005	1077	MIN-921570	CO
chr8	1563386	1567724	NA	NA	chr8	1673294	1677634	SYNAL3327	SYN556	SYNAL	NA	4340	4338	BD1301	AK
chr8	1563386	1570621	NA	NA	chr8	1252063	1259252	SYNAL2939	SYN344	SYNAL	NA	7189	7235	DBG-25235	CO
chr8	1563386	1571011	NA	NA	chr8	2136192	2143731	SYNAL2697	SYN347	SYNAL	NA	7539	7625	KST39	GU
chr8	1563386	1566968	NA	NA	chr8	1221293	1224892	SYNAL2636	SYN286	SYNAL	NA	3599	3582	MIN-921570	CO
chr8	1563386	1567734	NA	NA	chr8	1330509	1334841	SYNAL3017	SYN401	SYNAL	NA	4332	4348	SV11-604	EC
chr8	1563386	1567347	NA	NA	chr8	1370323	1374260	SYNAL2848	SYN378	SYNAL	NA	3937	3961	UT249	WC
chr8	1563386	1570800	NA	NA	chr8	1519729	1527032	SYNAL2720	SYN351	SYNAL	NA	7303	7414	UT250	WC
chr8	1563386	1567734	NA	NA	chr8	1967012	1971336	SYNAL2872	SYN403	SYNAL	NA	4324	4348	UT598	EC
chr8	1563386	1579497	NA	NA	chr8	1003046	1019157	SYNAL2008	SYN304	SYNAL	NA	16111	16111	WTU-30041	AK
chr8	1563386	1579497	NA	NA	chr8	1864886	1880974	SYNAL1742	SYN327	SYNAL	NA	16088	16111	YSU-09856	AK
chr8	1563653	1570783	NA	NA	chr8	2022333	2029445	SYNAL3188	SYN488	SYNAL	NA	7112	7130	BD747	WC
chr8	1564276	1570363	NA	NA	chr8	2061721	2067741	SYNAL2032	SYN235	SYNAL	NA	6020	6087	KST30	GU
chr8	1564745	1567786	NA	NA	chr8	1757835	1760912	SYNAL2752	SYN333	SYNAL	NA	3077	3041	WTU-68809	BC
chr8	1564756	1567786	NA	NA	chr8	1259077	1262149	SYNAL2446	SYN257	SYNAL	NA	3072	3030	KST-15	BC
chr8	1564756	1567786	NA	NA	chr8	1073111	1076183	SYNAL1845	SYN224	SYNAL	NA	3072	3030	UBC-16706	BC
chr8	1567810	1570978	NA	NA	chr8	1677719	1680919	SYNAL3328	SYN556	SYNAL	NA	3200	3168	BD1301	AK
chr8	1567810	1570631	NA	NA	chr8	1334916	1337753	SYNAL3018	SYN401	SYNAL	NA	2837	2821	SV11-604	EC
chr8	1568702	1570629	NA	NA	chr8	1263039	1264960	SYNAL2448	SYN257	SYNAL	NA	1921	1927	KST-15	BC
chr8	1568702	1570629	NA	NA	chr8	1077073	1078994	SYNAL1847	SYN224	SYNAL	NA	1921	1927	UBC-16706	BC
chr8	1568704	1570629	NA	NA	chr8	1761801	1763720	SYNAL2754	SYN333	SYNAL	NA	1919	1925	WTU-68809	BC
chr8	1571154	1573182	NA	NA	chr8	1265464	1267507	SYNAL2449	SYN257	SYNAL	NA	2043	2028	KST-15	BC
chr8	1571154	1572855	NA	NA	chr8	1338257	1339973	SYNAL3019	SYN401	SYNAL	NA	1716	1701	SV11-604	EC
chr8	1571154	1573182	NA	NA	chr8	1079501	1081558	SYNAL1848	SYN224	SYNAL	NA	2057	2028	UBC-16706	BC
chr8	1571154	1573182	NA	NA	chr8	1764224	1766267	SYNAL2755	SYN333	SYNAL	NA	2043	2028	WTU-68809	BC
chr8	1571156	1573182	NA	NA	chr8	1682199	1684263	SYNAL3329	SYN556	SYNAL	NA	2064	2026	BD1301	AK
chr8	1571311	1572929	NA	NA	chr8	1975101	1976727	SYNAL2874	SYN403	SYNAL	NA	1626	1618	UT598	EC
chr8	1571360	1572673	NA	NA	chr8	1534298	1535611	SYNAL3157	SYN397	SYNAL	NA	1313	1313	BD-953	CO
chr8	1571360	1572930	NA	NA	chr8	1259958	1261538	SYNAL2940	SYN344	SYNAL	NA	1580	1570	DBG-25235	CO
chr8	1571360	1572673	NA	NA	chr8	1490395	1491701	SYNAL2993	SYN366	SYNAL	NA	1306	1313	KST28	GU
chr8	1571360	1572673	NA	NA	chr8	2068699	2070013	SYNAL2033	SYN235	SYNAL	NA	1314	1313	KST30	GU
chr8	1571360	1572673	NA	NA	chr8	2144057	2145338	SYNAL2698	SYN347	SYNAL	NA	1281	1313	KST39	GU
chr8	1571360	1572673	NA	NA	chr8	1229790	1231103	SYNAL2637	SYN286	SYNAL	NA	1313	1313	MIN-921570	CO
chr8	1571360	1572930	NA	NA	chr8	1527548	1529122	SYNAL2721	SYN351	SYNAL	NA	1574	1570	UT250	WC
chr8	1571363	1573103	NA	NA	chr8	2030392	2032157	SYNAL3189	SYN488	SYNAL	NA	1765	1740	BD747	WC
chr8	1573186	1606798	NA	NA	chr8	1290390	1323934	SYNAL1384	SYN453	SYNAL	NA	33544	33612	C-F-109468	EU
chr8	1573639	1579828	NA	NA	chr8	1536563	1542713	SYNAL3158	SYN397	SYNAL	NA	6150	6189	BD-953	CO
chr8	1573639	1579497	NA	NA	chr8	2032739	2038577	SYNAL3190	SYN488	SYNAL	NA	5838	5858	BD747	WC
chr8	1573639	1579497	NA	NA	chr8	1492659	1498496	SYNAL2994	SYN366	SYNAL	NA	5837	5858	KST28	GU
chr8	1573639	1579497	NA	NA	chr8	2070971	2076803	SYNAL2034	SYN235	SYNAL	NA	5832	5858	KST30	GU
chr8	1573639	1579497	NA	NA	chr8	2146296	2152132	SYNAL2699	SYN347	SYNAL	NA	5836	5858	KST39	GU
chr8	1573639	1579498	NA	NA	chr8	1231776	1237626	SYNAL2638	SYN286	SYNAL	NA	5850	5859	MIN-921570	CO
chr8	1573639	1577197	NA	NA	chr8	1977537	1981065	SYNAL2875	SYN403	SYNAL	NA	3528	3558	UT598	EC
chr8	1573642	1579497	NA	NA	chr8	1340811	1346649	SYNAL3020	SYN401	SYNAL	NA	5838	5855	SV11-604	EC
chr8	1573643	1579497	NA	NA	chr8	1684748	1690568	SYNAL3330	SYN556	SYNAL	NA	5820	5854	BD1301	AK
chr8	1573647	1579652	NA	NA	chr8	1267969	1273957	SYNAL2450	SYN257	SYNAL	NA	5988	6005	KST-15	BC
chr8	1573647	1579652	NA	NA	chr8	1082020	1088008	SYNAL1849	SYN224	SYNAL	NA	5988	6005	UBC-16706	BC
chr8	1573647	1579652	NA	NA	chr8	1766738	1772724	SYNAL2756	SYN333	SYNAL	NA	5986	6005	WTU-68809	BC
chr8	1573696	1579747	NA	NA	chr8	1262290	1268286	SYNAL2941	SYN344	SYNAL	NA	5996	6051	DBG-25235	CO
chr8	1573696	1579497	NA	NA	chr8	1530042	1535830	SYNAL2722	SYN351	SYNAL	NA	5788	5801	UT250	WC
chr8	1581192	1583938	NA	NA	chr8	2040118	2042872	SYNAL3191	SYN488	SYNAL	NA	2754	2746	BD747	WC
chr8	1581226	1583947	NA	NA	chr8	1499982	1502710	SYNAL2995	SYN366	SYNAL	NA	2728	2721	KST28	GU
chr8	1581226	1583947	NA	NA	chr8	2078323	2081023	SYNAL2035	SYN235	SYNAL	NA	2700	2721	KST30	GU
chr8	1581226	1583947	NA	NA	chr8	2156162	2158867	SYNAL2700	SYN348	SYNAL	NA	2705	2721	KST39	GU
chr8	1581226	1583938	NA	NA	chr8	1537418	1540140	SYNAL2723	SYN351	SYNAL	NA	2722	2712	UT250	WC
chr8	1581232	1583947	NA	NA	chr8	1348077	1350801	SYNAL3021	SYN401	SYNAL	NA	2724	2715	SV11-604	EC
chr8	1581234	1584097	NA	NA	chr8	1275423	1278310	SYNAL2451	SYN257	SYNAL	NA	2887	2863	KST-15	BC
chr8	1581234	1584088	NA	NA	chr8	1089498	1092376	SYNAL1850	SYN224	SYNAL	NA	2878	2854	UBC-16706	BC
chr8	1581234	1584097	NA	NA	chr8	1774190	1777077	SYNAL2757	SYN333	SYNAL	NA	2887	2863	WTU-68809	BC
chr8	1581412	1584358	NA	NA	chr8	1692815	1695768	SYNAL3331	SYN556	SYNAL	NA	2953	2946	BD1301	AK
chr8	1581412	1584358	NA	NA	chr8	1103221	1106175	SYNAL1824	SYN264	SYNAL	NA	2954	2946	N5	AK
chr8	1581412	1584358	NA	NA	chr8	1021404	1024357	SYNAL2009	SYN304	SYNAL	NA	2953	2946	WTU-30041	AK
chr8	1582453	1584353	NA	NA	chr8	1544971	1546873	SYNAL3159	SYN397	SYNAL	NA	1902	1900	BD-953	CO
chr8	1582453	1584353	NA	NA	chr8	1270631	1272533	SYNAL2942	SYN344	SYNAL	NA	1902	1900	DBG-25235	CO
chr8	1582453	1584189	NA	NA	chr8	1239937	1241675	SYNAL2639	SYN286	SYNAL	NA	1738	1736	MIN-921570	CO
chr8	1584484	1592529	NA	NA	chr8	1106278	1114367	SYNAL1825	SYN264	SYNAL	NA	8089	8045	N5	AK
chr8	1584484	1590308	NA	NA	chr8	1351323	1357165	SYNAL3022	SYN401	SYNAL	NA	5842	5824	SV11-604	EC
chr8	1584484	1592531	NA	NA	chr8	1024460	1032534	SYNAL2010	SYN304	SYNAL	NA	8074	8047	WTU-30041	AK
chr8	1584484	1592531	NA	NA	chr8	1892618	1900693	SYNAL1743	SYN328	SYNAL	NA	8075	8047	YSU-09856	AK
chr8	1584537	1590391	NA	NA	chr8	1503430	1509326	SYNAL2996	SYN366	SYNAL	NA	5896	5854	KST28	GU
chr8	1584537	1590443	NA	NA	chr8	2081744	2087705	SYNAL2036	SYN235	SYNAL	NA	5961	5906	KST30	GU
chr8	1584537	1592531	NA	NA	chr8	2159587	2167649	SYNAL2701	SYN348	SYNAL	NA	8062	7994	KST39	GU
chr8	1584540	1590307	NA	NA	chr8	1279093	1284911	SYNAL2452	SYN257	SYNAL	NA	5818	5767	KST-15	BC
chr8	1584540	1590307	NA	NA	chr8	1093169	1098995	SYNAL1851	SYN224	SYNAL	NA	5826	5767	UBC-16706	BC
chr8	1584616	1590307	NA	NA	chr8	1696005	1701736	SYNAL3332	SYN556	SYNAL	NA	5731	5691	BD1301	AK
chr8	1584771	1590307	NA	NA	chr8	2043679	2049283	SYNAL3192	SYN488	SYNAL	NA	5604	5536	BD747	WC
chr8	1584771	1590308	NA	NA	chr8	1540960	1546568	SYNAL2724	SYN351	SYNAL	NA	5608	5537	UT250	WC
chr8	1584771	1590307	NA	NA	chr8	1778078	1783696	SYNAL2758	SYN333	SYNAL	NA	5618	5536	WTU-68809	BC
chr8	1584784	1592531	NA	NA	chr8	1272933	1280762	SYNAL2943	SYN344	SYNAL	NA	7829	7747	DBG-25235	CO
chr8	1584784	1592531	NA	NA	chr8	1242242	1250073	SYNAL2640	SYN286	SYNAL	NA	7831	7747	MIN-921570	CO
chr8	1584788	1592531	NA	NA	chr8	1547278	1555095	SYNAL3160	SYN397	SYNAL	NA	7817	7743	BD-953	CO
chr8	1590340	1592529	NA	NA	chr8	1701768	1703995	SYNAL3333	SYN556	SYNAL	NA	2227	2189	BD1301	AK
chr8	1590340	1592531	NA	NA	chr8	1284938	1287138	SYNAL2453	SYN257	SYNAL	NA	2200	2191	KST-15	BC
chr8	1590340	1592481	NA	NA	chr8	1099022	1101176	SYNAL1852	SYN224	SYNAL	NA	2154	2141	UBC-16706	BC
chr8	1590340	1592531	NA	NA	chr8	1783723	1785920	SYNAL2759	SYN333	SYNAL	NA	2197	2191	WTU-68809	BC
chr8	1590474	1592531	NA	NA	chr8	2049455	2051527	SYNAL3193	SYN488	SYNAL	NA	2072	2057	BD747	WC
chr8	1590474	1592531	NA	NA	chr8	1509430	1511488	SYNAL2997	SYN366	SYNAL	NA	2058	2057	KST28	GU
chr8	1590474	1592531	NA	NA	chr8	2087747	2089805	SYNAL2037	SYN235	SYNAL	NA	2058	2057	KST30	GU
chr8	1590474	1592531	NA	NA	chr8	1357341	1359401	SYNAL3023	SYN401	SYNAL	NA	2060	2057	SV11-604	EC
chr8	1590549	1592529	NA	NA	chr8	1546845	1548824	SYNAL2725	SYN351	SYNAL	NA	1979	1980	UT250	WC
chr8	1592845	1594934	NA	NA	chr8	1287616	1289738	SYNAL2454	SYN257	SYNAL	NA	2122	2089	KST-15	BC
chr8	1592850	1595063	NA	NA	chr8	2052070	2054319	SYNAL3194	SYN488	SYNAL	NA	2249	2213	BD747	WC
chr8	1592910	1594964	NA	NA	chr8	1511717	1513845	SYNAL2998	SYN366	SYNAL	NA	2128	2054	KST28	GU
chr8	1592910	1594964	NA	NA	chr8	2090034	2092162	SYNAL2038	SYN235	SYNAL	NA	2128	2054	KST30	GU
chr8	1592910	1594964	NA	NA	chr8	2167878	2170006	SYNAL2702	SYN348	SYNAL	NA	2128	2054	KST39	GU
chr8	1592910	1594985	NA	NA	chr8	1549109	1551232	SYNAL2726	SYN351	SYNAL	NA	2123	2075	UT250	WC
chr8	1593085	1594939	NA	NA	chr8	1704801	1706686	SYNAL3334	SYN556	SYNAL	NA	1885	1854	BD1301	AK
chr8	1593126	1594885	NA	NA	chr8	1786665	1788430	SYNAL2760	SYN333	SYNAL	NA	1765	1759	WTU-68809	BC
chr8	1593157	1594939	NA	NA	chr8	1115158	1116975	SYNAL1826	SYN264	SYNAL	NA	1817	1782	N5	AK
chr8	1593157	1595095	NA	NA	chr8	1360164	1362125	SYNAL3024	SYN401	SYNAL	NA	1961	1938	SV11-604	EC
chr8	1593264	1594926	NA	NA	chr8	1033503	1035174	SYNAL2011	SYN304	SYNAL	NA	1671	1662	WTU-30041	AK
chr8	1593264	1594939	NA	NA	chr8	1901675	1903360	SYNAL1744	SYN328	SYNAL	NA	1685	1675	YSU-09856	AK
chr8	1593288	1594939	NA	NA	chr8	1556054	1557745	SYNAL3161	SYN397	SYNAL	NA	1691	1651	BD-953	CO
chr8	1593288	1594934	NA	NA	chr8	1281721	1283374	SYNAL2944	SYN344	SYNAL	NA	1653	1646	DBG-25235	CO
chr8	1593288	1594985	NA	NA	chr8	1251032	1252726	SYNAL2641	SYN286	SYNAL	NA	1694	1697	MIN-921570	CO
chr8	1593288	1594934	NA	NA	chr8	1102150	1103805	SYNAL1853	SYN224	SYNAL	NA	1655	1646	UBC-16706	BC
chr8	1593314	1595112	NA	NA	chr8	1981944	1983749	SYNAL2876	SYN403	SYNAL	NA	1805	1798	UT598	EC
chr8	1595404	1603685	NA	NA	chr8	1290241	1298646	SYNAL2455	SYN257	SYNAL	NA	8405	8281	KST-15	BC
chr8	1595550	1596952	NA	NA	chr8	1283975	1285363	SYNAL2945	SYN344	SYNAL	NA	1388	1402	DBG-25235	CO
chr8	1595550	1603705	NA	NA	chr8	1104341	1112557	SYNAL1854	SYN224	SYNAL	NA	8216	8155	UBC-16706	BC
chr8	1595550	1596952	NA	NA	chr8	1790192	1791599	SYNAL2761	SYN333	SYNAL	NA	1407	1402	WTU-68809	BC
chr8	1595590	1598045	NA	NA	chr8	1707364	1709903	SYNAL3335	SYN556	SYNAL	NA	2539	2455	BD1301	AK
chr8	1595590	1598030	NA	NA	chr8	1117658	1120158	SYNAL1827	SYN264	SYNAL	NA	2500	2440	N5	AK
chr8	1595590	1598036	NA	NA	chr8	1551828	1554284	SYNAL2727	SYN351	SYNAL	NA	2456	2446	UT250	WC
chr8	1595590	1598045	NA	NA	chr8	1035866	1038399	SYNAL2012	SYN304	SYNAL	NA	2533	2455	WTU-30041	AK
chr8	1595590	1598045	NA	NA	chr8	1904038	1906571	SYNAL1745	SYN328	SYNAL	NA	2533	2455	YSU-09856	AK
chr8	1595593	1598045	NA	NA	chr8	1253295	1255865	SYNAL2642	SYN286	SYNAL	NA	2570	2452	MIN-921570	CO
chr8	1595674	1598045	NA	NA	chr8	1558391	1560862	SYNAL3162	SYN397	SYNAL	NA	2471	2371	BD-953	CO
chr8	1595674	1598045	NA	NA	chr8	2054912	2057385	SYNAL3195	SYN488	SYNAL	NA	2473	2371	BD747	WC
chr8	1595674	1598045	NA	NA	chr8	1514464	1516935	SYNAL2999	SYN366	SYNAL	NA	2471	2371	KST28	GU
chr8	1595674	1598045	NA	NA	chr8	2106723	2109194	SYNAL2039	SYN236	SYNAL	NA	2471	2371	KST30	GU
chr8	1595674	1598045	NA	NA	chr8	2170628	2173099	SYNAL2703	SYN348	SYNAL	NA	2471	2371	KST39	GU
chr8	1595697	1598045	NA	NA	chr8	1378375	1380798	SYNAL3025	SYN402	SYNAL	NA	2423	2348	SV11-604	EC
chr8	1595697	1598045	NA	NA	chr8	1984271	1986694	SYNAL2877	SYN403	SYNAL	NA	2423	2348	UT598	EC
chr8	1597009	1603513	NA	NA	chr8	1791641	1798099	SYNAL2762	SYN333	SYNAL	NA	6458	6504	WTU-68809	BC
chr8	1597041	1598045	NA	NA	chr8	1285533	1286537	SYNAL2946	SYN344	SYNAL	NA	1004	1004	DBG-25235	CO
chr8	1598133	1603436	NA	NA	chr8	1560914	1566170	SYNAL3163	SYN397	SYNAL	NA	5256	5303	BD-953	CO
chr8	1598133	1603211	NA	NA	chr8	1709966	1715009	SYNAL3336	SYN556	SYNAL	NA	5043	5078	BD1301	AK
chr8	1598133	1603513	NA	NA	chr8	2057448	2062803	SYNAL3196	SYN488	SYNAL	NA	5355	5380	BD747	WC
chr8	1598133	1603705	NA	NA	chr8	1286600	1292121	SYNAL2947	SYN344	SYNAL	NA	5521	5572	DBG-25235	CO
chr8	1598133	1603705	NA	NA	chr8	1120236	1125775	SYNAL1828	SYN264	SYNAL	NA	5539	5572	N5	AK
chr8	1598133	1603365	NA	NA	chr8	1380861	1386066	SYNAL3026	SYN402	SYNAL	NA	5205	5232	SV11-604	EC
chr8	1598133	1603513	NA	NA	chr8	1554356	1559693	SYNAL2728	SYN351	SYNAL	NA	5337	5380	UT250	WC
chr8	1598133	1603380	NA	NA	chr8	1986757	1991955	SYNAL2878	SYN403	SYNAL	NA	5198	5247	UT598	EC
chr8	1598133	1603651	NA	NA	chr8	1038462	1043956	SYNAL2013	SYN304	SYNAL	NA	5494	5518	WTU-30041	AK
chr8	1598133	1603381	NA	NA	chr8	1906634	1911821	SYNAL1746	SYN328	SYNAL	NA	5187	5248	YSU-09856	AK
chr8	1600639	1603651	NA	NA	chr8	2110410	2113425	SYNAL2041	SYN236	SYNAL	NA	3015	3012	KST30	GU
chr8	1605145	1606268	NA	NA	chr8	2065362	2066490	SYNAL3197	SYN488	SYNAL	NA	1128	1123	BD747	WC
chr8	1605145	1606268	NA	NA	chr8	1304047	1305171	SYNAL2456	SYN258	SYNAL	NA	1124	1123	KST-15	BC
chr8	1605145	1606268	NA	NA	chr8	1562230	1563357	SYNAL2729	SYN351	SYNAL	NA	1127	1123	UT250	WC
chr8	1605145	1606268	NA	NA	chr8	1800651	1801778	SYNAL2763	SYN333	SYNAL	NA	1127	1123	WTU-68809	BC
chr8	1605145	1606553	NA	NA	chr8	1914497	1915906	SYNAL1747	SYN328	SYNAL	NA	1409	1408	YSU-09856	AK
chr8	1605155	1606581	NA	NA	chr8	1570227	1571670	SYNAL3164	SYN398	SYNAL	NA	1443	1426	BD-953	CO
chr8	1605155	1606428	NA	NA	chr8	1294549	1295835	SYNAL2948	SYN345	SYNAL	NA	1286	1273	DBG-25235	CO
chr8	1605155	1606575	NA	NA	chr8	1263864	1265297	SYNAL2643	SYN286	SYNAL	NA	1433	1420	MIN-921570	CO
chr8	1605203	1606584	NA	NA	chr8	1994734	1996115	SYNAL2879	SYN403	SYNAL	NA	1381	1381	UT598	EC
chr8	1605263	1606584	NA	NA	chr8	1388913	1390229	SYNAL3027	SYN402	SYNAL	NA	1316	1321	SV11-604	EC
chr8	1606851	1610212	NA	NA	chr8	1996380	1999684	SYNAL2880	SYN403	SYNAL	NA	3304	3361	UT598	EC
chr8	1607214	1611267	NA	NA	chr8	1720181	1724192	SYNAL3338	SYN556	SYNAL	NA	4011	4053	BD1301	AK
chr8	1607214	1610043	NA	NA	chr8	2067397	2070207	SYNAL3198	SYN488	SYNAL	NA	2810	2829	BD747	WC
chr8	1607214	1611327	NA	NA	chr8	1916533	1920538	SYNAL1748	SYN328	SYNAL	NA	4005	4113	YSU-09856	AK
chr8	1607216	1610078	NA	NA	chr8	1390879	1393726	SYNAL3028	SYN402	SYNAL	NA	2847	2862	SV11-604	EC
chr8	1607334	1609999	NA	NA	chr8	1298673	1301348	SYNAL2949	SYN345	SYNAL	NA	2675	2665	DBG-25235	CO
chr8	1607464	1612128	NA	NA	chr8	1324134	1328880	SYNAL1385	SYN453	SYNAL	NA	4746	4664	C-F-109468	EU
chr8	1607611	1610101	NA	NA	chr8	1572599	1575092	SYNAL3165	SYN398	SYNAL	NA	2493	2490	BD-953	CO
chr8	1607611	1610101	NA	NA	chr8	1305104	1307600	SYNAL2950	SYN346	SYNAL	NA	2496	2490	DBG-25235	CO
chr8	1607611	1610101	NA	NA	chr8	1266209	1268706	SYNAL2644	SYN286	SYNAL	NA	2497	2490	MIN-921570	CO
chr8	1607711	1610101	NA	NA	chr8	1528430	1530788	SYNAL3001	SYN367	SYNAL	NA	2358	2390	KST28	GU
chr8	1607711	1610101	NA	NA	chr8	2120521	2122879	SYNAL2042	SYN237	SYNAL	NA	2358	2390	KST30	GU
chr8	1607711	1610101	NA	NA	chr8	2184596	2186954	SYNAL2705	SYN349	SYNAL	NA	2358	2390	KST39	GU
chr8	1607726	1612199	NA	NA	chr8	592206	596775	SYNAL1005	SYN281	SYNAL	NA	4569	4473	F-75196	EU
chr8	1607726	1611264	NA	NA	chr8	1564739	1568257	SYNAL2730	SYN351	SYNAL	NA	3518	3538	UT250	WC
chr8	1607779	1611293	NA	NA	chr8	1306616	1310086	SYNAL2457	SYN258	SYNAL	NA	3470	3514	KST-15	BC
chr8	1607779	1611293	NA	NA	chr8	1803226	1806751	SYNAL2764	SYN333	SYNAL	NA	3525	3514	WTU-68809	BC
chr8	1612580	1615870	NA	NA	chr8	1329306	1332404	SYNAL1386	SYN453	SYNAL	NA	3098	3290	C-F-109468	EU
chr8	1613584	1617641	NA	NA	chr8	598222	602199	SYNAL1007	SYN281	SYNAL	NA	3977	4057	F-75196	EU
chr8	1614102	1647618	NA	NA	chr8	1023234	1058017	SYNAL1103	SYN280	SYNAL	NA	34783	33516	BD595	EU
chr8	1614422	1615860	NA	NA	chr8	1576400	1577866	SYNAL3167	SYN398	SYNAL	NA	1466	1438	BD-953	CO
chr8	1614422	1615860	NA	NA	chr8	1308918	1310383	SYNAL2952	SYN346	SYNAL	NA	1465	1438	DBG-25235	CO
chr8	1614422	1615808	NA	NA	chr8	1532104	1533520	SYNAL3004	SYN367	SYNAL	NA	1416	1386	KST28	GU
chr8	1614422	1615808	NA	NA	chr8	2124195	2125609	SYNAL2045	SYN237	SYNAL	NA	1414	1386	KST30	GU
chr8	1614422	1615808	NA	NA	chr8	2188270	2189684	SYNAL2708	SYN349	SYNAL	NA	1414	1386	KST39	GU
chr8	1614422	1615808	NA	NA	chr8	1270042	1271455	SYNAL2647	SYN286	SYNAL	NA	1413	1386	MIN-921570	CO
chr8	1614535	1615870	NA	NA	chr8	1724702	1726037	SYNAL3339	SYN556	SYNAL	NA	1335	1335	BD1301	AK
chr8	1614535	1615863	NA	NA	chr8	2001236	2002558	SYNAL2882	SYN403	SYNAL	NA	1322	1328	UT598	EC
chr8	1614535	1615860	NA	NA	chr8	1920969	1922294	SYNAL1749	SYN328	SYNAL	NA	1325	1325	YSU-09856	AK
chr8	1614594	1615823	NA	NA	chr8	2071983	2073212	SYNAL3199	SYN488	SYNAL	NA	1229	1229	BD747	WC
chr8	1614594	1615860	NA	NA	chr8	1568804	1570079	SYNAL2731	SYN351	SYNAL	NA	1275	1266	UT250	WC
chr8	1614629	1615843	NA	NA	chr8	1310463	1311678	SYNAL2458	SYN259	SYNAL	NA	1215	1214	KST-15	BC
chr8	1614629	1615860	NA	NA	chr8	1807114	1808346	SYNAL2765	SYN333	SYNAL	NA	1232	1231	WTU-68809	BC
chr8	1614634	1615870	NA	NA	chr8	1402503	1403739	SYNAL3029	SYN403	SYNAL	NA	1236	1236	SV11-604	EC
chr8	1614643	1615823	NA	NA	chr8	1385940	1387171	SYNAL2849	SYN379	SYNAL	NA	1231	1180	UT249	WC
chr8	1615965	1647618	NA	NA	chr8	1332537	1365829	SYNAL1387	SYN453	SYNAL	NA	33292	31653	C-F-109468	EU
chr8	1615975	1617647	NA	NA	chr8	1403877	1405512	SYNAL3030	SYN403	SYNAL	NA	1635	1672	SV11-604	EC
chr8	1616051	1617643	NA	NA	chr8	2073409	2075015	SYNAL3200	SYN488	SYNAL	NA	1606	1592	BD747	WC
chr8	1616054	1617643	NA	NA	chr8	1311863	1313439	SYNAL2459	SYN259	SYNAL	NA	1576	1589	KST-15	BC
chr8	1616054	1617643	NA	NA	chr8	1808491	1810066	SYNAL2766	SYN333	SYNAL	NA	1575	1589	WTU-68809	BC
chr8	1616057	1617647	NA	NA	chr8	1726212	1727807	SYNAL3340	SYN556	SYNAL	NA	1595	1590	BD1301	AK
chr8	1616057	1617534	NA	NA	chr8	1310565	1312047	SYNAL2953	SYN346	SYNAL	NA	1482	1477	DBG-25235	CO
chr8	1616057	1617641	NA	NA	chr8	1922458	1924044	SYNAL1750	SYN328	SYNAL	NA	1586	1584	YSU-09856	AK
chr8	1616112	1617643	NA	NA	chr8	1387500	1389035	SYNAL2850	SYN379	SYNAL	NA	1535	1531	UT249	WC
chr8	1616112	1617531	NA	NA	chr8	1570309	1571720	SYNAL2732	SYN351	SYNAL	NA	1411	1419	UT250	WC
chr8	1618428	1641596	NA	NA	chr8	1927097	1950178	SYNAL1751	SYN328	SYNAL	NA	23081	23168	YSU-09856	AK
chr8	1618536	1632222	NA	NA	chr8	1389600	1402941	SYNAL2851	SYN379	SYNAL	NA	13341	13686	UT249	WC
chr8	1618536	1632222	NA	NA	chr8	1572400	1585809	SYNAL2733	SYN351	SYNAL	NA	13409	13686	UT250	WC
chr8	1618570	1625014	NA	NA	chr8	1045586	1052002	SYNAL2014	SYN304	SYNAL	NA	6416	6444	WTU-30041	AK
chr8	1618843	1627912	NA	NA	chr8	1313579	1322479	SYNAL2954	SYN346	SYNAL	NA	8900	9069	DBG-25235	CO
chr8	1618859	1625014	NA	NA	chr8	1490341	1496520	SYNAL3031	SYN404	SYNAL	NA	6179	6155	SV11-604	EC
chr8	1618914	1625299	NA	NA	chr8	1533794	1540146	SYNAL3005	SYN367	SYNAL	NA	6352	6385	KST28	GU
chr8	1618914	1627912	NA	NA	chr8	2125869	2134665	SYNAL2046	SYN237	SYNAL	NA	8796	8998	KST30	GU
chr8	1618914	1627912	NA	NA	chr8	2189944	2198751	SYNAL2709	SYN349	SYNAL	NA	8807	8998	KST39	GU
chr8	1618978	1627912	NA	NA	chr8	1578190	1586942	SYNAL3168	SYN398	SYNAL	NA	8752	8934	BD-953	CO
chr8	1618978	1627684	NA	NA	chr8	1271814	1280625	SYNAL2648	SYN286	SYNAL	NA	8811	8706	MIN-921570	CO
chr8	1618978	1625014	NA	NA	chr8	2002874	2008920	SYNAL2883	SYN403	SYNAL	NA	6046	6036	UT598	EC
chr8	1619244	1620429	NA	NA	chr8	1115891	1117070	SYNAL1855	SYN225	SYNAL	NA	1179	1185	UBC-16706	BC
chr8	1620344	1632374	NA	NA	chr8	2078071	2089849	SYNAL3201	SYN489	SYNAL	NA	11778	12030	BD747	WC
chr8	1620561	1622703	NA	NA	chr8	1313638	1315784	SYNAL2460	SYN260	SYNAL	NA	2146	2142	KST-15	BC
chr8	1620561	1622738	NA	NA	chr8	1117271	1119455	SYNAL1856	SYN225	SYNAL	NA	2184	2177	UBC-16706	BC
chr8	1620561	1622738	NA	NA	chr8	1810265	1812446	SYNAL2767	SYN333	SYNAL	NA	2181	2177	WTU-68809	BC
chr8	1620582	1635705	NA	NA	chr8	602400	617461	SYNAL1008	SYN281	SYNAL	NA	15061	15123	F-75196	EU
chr8	1622822	1628178	NA	NA	chr8	1315903	1321074	SYNAL2461	SYN260	SYNAL	NA	5171	5356	KST-15	BC
chr8	1622822	1627927	NA	NA	chr8	1119539	1124494	SYNAL1857	SYN225	SYNAL	NA	4955	5105	UBC-16706	BC
chr8	1622822	1628178	NA	NA	chr8	1812530	1817710	SYNAL2768	SYN333	SYNAL	NA	5180	5356	WTU-68809	BC
chr8	1624644	1641596	NA	NA	chr8	1127430	1144311	SYNAL1829	SYN264	SYNAL	NA	16881	16952	N5	AK
chr8	1625155	1628142	NA	NA	chr8	1768225	1771054	SYNAL3341	SYN557	SYNAL	NA	2829	2987	BD1301	AK
chr8	1625155	1628142	NA	NA	chr8	1496657	1499495	SYNAL3032	SYN404	SYNAL	NA	2838	2987	SV11-604	EC
chr8	1625155	1628142	NA	NA	chr8	2009057	2011907	SYNAL2884	SYN403	SYNAL	NA	2850	2987	UT598	EC
chr8	1625155	1628212	NA	NA	chr8	1052139	1055059	SYNAL2015	SYN304	SYNAL	NA	2920	3057	WTU-30041	AK
chr8	1625351	1627912	NA	NA	chr8	1612310	1614728	SYNAL3006	SYN368	SYNAL	NA	2418	2561	KST28	GU
chr8	1627937	1632368	NA	NA	chr8	1614758	1618990	SYNAL3007	SYN368	SYNAL	NA	4232	4431	KST28	GU
chr8	1627937	1632222	NA	NA	chr8	2134695	2138782	SYNAL2047	SYN237	SYNAL	NA	4087	4285	KST30	GU
chr8	1627949	1632368	NA	NA	chr8	1280720	1284949	SYNAL2649	SYN286	SYNAL	NA	4229	4419	MIN-921570	CO
chr8	1628059	1632368	NA	NA	chr8	1124637	1128752	SYNAL1858	SYN225	SYNAL	NA	4115	4309	UBC-16706	BC
chr8	1628169	1632368	NA	NA	chr8	1321073	1325102	SYNAL2462	SYN260	SYNAL	NA	4029	4199	KST-15	BC
chr8	1628195	1632368	NA	NA	chr8	1771112	1775116	SYNAL3342	SYN557	SYNAL	NA	4004	4173	BD1301	AK
chr8	1628195	1632197	NA	NA	chr8	2011965	2015800	SYNAL2885	SYN403	SYNAL	NA	3835	4002	UT598	EC
chr8	1628240	1632374	NA	NA	chr8	1499589	1503577	SYNAL3033	SYN404	SYNAL	NA	3988	4134	SV11-604	EC
chr8	1628302	1632222	NA	NA	chr8	2199124	2202870	SYNAL2710	SYN349	SYNAL	NA	3746	3920	KST39	GU
chr8	1628434	1632222	NA	NA	chr8	1587446	1591074	SYNAL3169	SYN398	SYNAL	NA	3628	3788	BD-953	CO
chr8	1628434	1632368	NA	NA	chr8	1322986	1326764	SYNAL2955	SYN346	SYNAL	NA	3778	3934	DBG-25235	CO
chr8	1629856	1632197	NA	NA	chr8	1819240	1821632	SYNAL2769	SYN333	SYNAL	NA	2392	2341	WTU-68809	BC
chr8	1633473	1636467	NA	NA	chr8	1592275	1595259	SYNAL3170	SYN398	SYNAL	NA	2984	2994	BD-953	CO
chr8	1633473	1639051	NA	NA	chr8	2139973	2145519	SYNAL2048	SYN237	SYNAL	NA	5546	5578	KST30	GU
chr8	1633473	1636467	NA	NA	chr8	2204061	2207034	SYNAL2711	SYN349	SYNAL	NA	2973	2994	KST39	GU
chr8	1633473	1636467	NA	NA	chr8	1286042	1289026	SYNAL2651	SYN286	SYNAL	NA	2984	2994	MIN-921570	CO
chr8	1633473	1634474	NA	NA	chr8	2017056	2018061	SYNAL2886	SYN403	SYNAL	NA	1005	1001	UT598	EC
chr8	1633474	1636467	NA	NA	chr8	1327832	1330815	SYNAL2957	SYN346	SYNAL	NA	2983	2993	DBG-25235	CO
chr8	1633474	1639051	NA	NA	chr8	1620038	1625597	SYNAL3008	SYN368	SYNAL	NA	5559	5577	KST28	GU
chr8	1633515	1636461	NA	NA	chr8	2090937	2093875	SYNAL3202	SYN489	SYNAL	NA	2938	2946	BD747	WC
chr8	1633538	1636461	NA	NA	chr8	1776273	1779157	SYNAL3343	SYN557	SYNAL	NA	2884	2923	BD1301	AK
chr8	1633538	1636764	NA	NA	chr8	1326246	1329439	SYNAL2463	SYN260	SYNAL	NA	3193	3226	KST-15	BC
chr8	1633538	1641679	NA	NA	chr8	1504713	1512794	SYNAL3034	SYN404	SYNAL	NA	8081	8141	SV11-604	EC
chr8	1633538	1641596	NA	NA	chr8	1129896	1137899	SYNAL1859	SYN225	SYNAL	NA	8003	8058	UBC-16706	BC
chr8	1633538	1636461	NA	NA	chr8	1404219	1407117	SYNAL2852	SYN379	SYNAL	NA	2898	2923	UT249	WC
chr8	1633538	1636461	NA	NA	chr8	1587087	1589985	SYNAL2734	SYN351	SYNAL	NA	2898	2923	UT250	WC
chr8	1633538	1636461	NA	NA	chr8	1060114	1062998	SYNAL2016	SYN304	SYNAL	NA	2884	2923	WTU-30041	AK
chr8	1633538	1636461	NA	NA	chr8	1822960	1825866	SYNAL2770	SYN333	SYNAL	NA	2906	2923	WTU-68809	BC
chr8	1634561	1641679	NA	NA	chr8	2018125	2025199	SYNAL2887	SYN403	SYNAL	NA	7074	7118	UT598	EC
chr8	1635655	1671536	NA	NA	chr8	617625	653305	SYNAL1009	SYN281	SYNAL	NA	35680	35881	F-75196	EU
chr8	1636580	1639051	NA	NA	chr8	1595365	1597835	SYNAL3171	SYN398	SYNAL	NA	2470	2471	BD-953	CO
chr8	1636580	1656078	NA	NA	chr8	1779259	1798757	SYNAL3344	SYN557	SYNAL	NA	19498	19498	BD1301	AK
chr8	1636580	1637849	NA	NA	chr8	2093977	2095239	SYNAL3203	SYN489	SYNAL	NA	1262	1269	BD747	WC
chr8	1636580	1639051	NA	NA	chr8	1330921	1333391	SYNAL2958	SYN346	SYNAL	NA	2470	2471	DBG-25235	CO
chr8	1636580	1639051	NA	NA	chr8	2207140	2209610	SYNAL2712	SYN349	SYNAL	NA	2470	2471	KST39	GU
chr8	1636580	1639051	NA	NA	chr8	1289132	1291602	SYNAL2652	SYN286	SYNAL	NA	2470	2471	MIN-921570	CO
chr8	1636580	1641679	NA	NA	chr8	1407219	1412306	SYNAL2853	SYN379	SYNAL	NA	5087	5099	UT249	WC
chr8	1636580	1641679	NA	NA	chr8	1590087	1595173	SYNAL2735	SYN351	SYNAL	NA	5086	5099	UT250	WC
chr8	1636580	1656078	NA	NA	chr8	1063100	1082597	SYNAL2017	SYN304	SYNAL	NA	19497	19498	WTU-30041	AK
chr8	1636580	1641596	NA	NA	chr8	1825968	1830973	SYNAL2771	SYN333	SYNAL	NA	5005	5016	WTU-68809	BC
chr8	1639109	1641943	NA	NA	chr8	1597877	1600701	SYNAL3172	SYN398	SYNAL	NA	2824	2834	BD-953	CO
chr8	1639109	1641676	NA	NA	chr8	1333433	1336000	SYNAL2959	SYN346	SYNAL	NA	2567	2567	DBG-25235	CO
chr8	1639109	1641943	NA	NA	chr8	1625639	1628461	SYNAL3009	SYN368	SYNAL	NA	2822	2834	KST28	GU
chr8	1639109	1641943	NA	NA	chr8	2145561	2148383	SYNAL2049	SYN237	SYNAL	NA	2822	2834	KST30	GU
chr8	1639109	1641902	NA	NA	chr8	2209652	2212433	SYNAL2713	SYN349	SYNAL	NA	2781	2793	KST39	GU
chr8	1639109	1641676	NA	NA	chr8	1291644	1294199	SYNAL2653	SYN286	SYNAL	NA	2555	2567	MIN-921570	CO
chr8	1639207	1641679	NA	NA	chr8	2095410	2097937	SYNAL3204	SYN489	SYNAL	NA	2527	2472	BD747	WC
chr8	1640045	1641596	NA	NA	chr8	1408284	1409838	SYNAL2464	SYN261	SYNAL	NA	1554	1551	KST-15	BC
chr8	1641959	1647885	NA	NA	chr8	1600715	1606653	SYNAL3173	SYN398	SYNAL	NA	5938	5926	BD-953	CO
chr8	1641959	1647618	NA	NA	chr8	1294469	1300135	SYNAL2654	SYN286	SYNAL	NA	5666	5659	MIN-921570	CO
chr8	1641959	1647285	NA	NA	chr8	1595448	1600769	SYNAL2736	SYN351	SYNAL	NA	5321	5326	UT250	WC
chr8	1641982	1649282	NA	NA	chr8	1410219	1417518	SYNAL2465	SYN261	SYNAL	NA	7299	7300	KST-15	BC
chr8	1641982	1649285	NA	NA	chr8	1138280	1145640	SYNAL1860	SYN225	SYNAL	NA	7360	7303	UBC-16706	BC
chr8	1641982	1647904	NA	NA	chr8	1831354	1837273	SYNAL2772	SYN333	SYNAL	NA	5919	5922	WTU-68809	BC
chr8	1641999	1656078	NA	NA	chr8	1144719	1158777	SYNAL1830	SYN264	SYNAL	NA	14058	14079	N5	AK
chr8	1642041	1647731	NA	NA	chr8	2098332	2104018	SYNAL3205	SYN489	SYNAL	NA	5686	5690	BD747	WC
chr8	1642041	1647618	NA	NA	chr8	1336374	1341970	SYNAL2960	SYN346	SYNAL	NA	5596	5577	DBG-25235	CO
chr8	1642099	1648990	NA	NA	chr8	1513224	1520115	SYNAL3035	SYN404	SYNAL	NA	6891	6891	SV11-604	EC
chr8	1642099	1647285	NA	NA	chr8	1412765	1417918	SYNAL2854	SYN379	SYNAL	NA	5153	5186	UT249	WC
chr8	1642114	1647904	NA	NA	chr8	1628635	1634444	SYNAL3010	SYN368	SYNAL	NA	5809	5790	KST28	GU
chr8	1642114	1648607	NA	NA	chr8	2148557	2155102	SYNAL2050	SYN237	SYNAL	NA	6545	6493	KST30	GU
chr8	1642114	1647904	NA	NA	chr8	2212634	2218445	SYNAL2714	SYN349	SYNAL	NA	5811	5790	KST39	GU
chr8	1642118	1647603	NA	NA	chr8	2025657	2031174	SYNAL2888	SYN403	SYNAL	NA	5517	5485	UT598	EC
chr8	1648240	1649270	NA	NA	chr8	2031826	2032891	SYNAL2889	SYN403	SYNAL	NA	1065	1030	UT598	EC
chr8	1648252	1649354	NA	NA	chr8	1058646	1059801	SYNAL1104	SYN280	SYNAL	NA	1155	1102	BD595	EU
chr8	1649388	1651155	NA	NA	chr8	2033039	2034794	SYNAL2890	SYN403	SYNAL	NA	1755	1767	UT598	EC
chr8	1649697	1651112	NA	NA	chr8	1060174	1061596	SYNAL1105	SYN280	SYNAL	NA	1422	1415	BD595	EU
chr8	1649697	1653086	NA	NA	chr8	2106051	2109413	SYNAL3206	SYN489	SYNAL	NA	3362	3389	BD747	WC
chr8	1649697	1653037	NA	NA	chr8	1420428	1423783	SYNAL2855	SYN379	SYNAL	NA	3355	3340	UT249	WC
chr8	1649746	1652337	NA	NA	chr8	1368033	1370616	SYNAL1388	SYN453	SYNAL	NA	2583	2591	C-F-109468	EU
chr8	1649751	1652896	NA	NA	chr8	1608513	1611629	SYNAL3174	SYN398	SYNAL	NA	3116	3145	BD-953	CO
chr8	1649751	1652746	NA	NA	chr8	1344156	1347148	SYNAL2962	SYN346	SYNAL	NA	2992	2995	DBG-25235	CO
chr8	1649751	1652896	NA	NA	chr8	2156251	2159395	SYNAL2052	SYN237	SYNAL	NA	3144	3145	KST30	GU
chr8	1649751	1653147	NA	NA	chr8	1146132	1149514	SYNAL1861	SYN225	SYNAL	NA	3382	3396	UBC-16706	BC
chr8	1649751	1652896	NA	NA	chr8	1839146	1842300	SYNAL2773	SYN333	SYNAL	NA	3154	3145	WTU-68809	BC
chr8	1649861	1652896	NA	NA	chr8	1418136	1421128	SYNAL2466	SYN261	SYNAL	NA	2992	3035	KST-15	BC
chr8	1649861	1653037	NA	NA	chr8	1603443	1606614	SYNAL2737	SYN351	SYNAL	NA	3171	3176	UT250	WC
chr8	1649868	1651104	NA	NA	chr8	1521027	1522264	SYNAL3036	SYN404	SYNAL	NA	1237	1236	SV11-604	EC
chr8	1649904	1653086	NA	NA	chr8	1636482	1639649	SYNAL3012	SYN368	SYNAL	NA	3167	3182	KST28	GU
chr8	1649904	1653086	NA	NA	chr8	2220483	2223639	SYNAL2716	SYN349	SYNAL	NA	3156	3182	KST39	GU
chr8	1651174	1652337	NA	NA	chr8	1061671	1062803	SYNAL1106	SYN280	SYNAL	NA	1132	1163	BD595	EU
chr8	1651315	1652896	NA	NA	chr8	1303790	1305366	SYNAL2656	SYN286	SYNAL	NA	1576	1581	MIN-921570	CO
chr8	1653195	1656141	NA	NA	chr8	2109534	2112475	SYNAL3207	SYN489	SYNAL	NA	2941	2946	BD747	WC
chr8	1653195	1655897	NA	NA	chr8	1639779	1642455	SYNAL3013	SYN368	SYNAL	NA	2676	2702	KST28	GU
chr8	1653195	1655897	NA	NA	chr8	2160048	2162724	SYNAL2053	SYN237	SYNAL	NA	2676	2702	KST30	GU
chr8	1653195	1655897	NA	NA	chr8	2223769	2226445	SYNAL2717	SYN349	SYNAL	NA	2676	2702	KST39	GU
chr8	1653195	1656057	NA	NA	chr8	1149566	1152425	SYNAL1862	SYN225	SYNAL	NA	2859	2862	UBC-16706	BC
chr8	1653195	1656078	NA	NA	chr8	1606774	1609689	SYNAL2738	SYN351	SYNAL	NA	2915	2883	UT250	WC
chr8	1653195	1656057	NA	NA	chr8	1842549	1845408	SYNAL2774	SYN333	SYNAL	NA	2859	2862	WTU-68809	BC
chr8	1653204	1656141	NA	NA	chr8	1423964	1426931	SYNAL2856	SYN380	SYNAL	NA	2967	2937	UT249	WC
chr8	1653206	1694045	NA	NA	chr8	1370872	1408536	SYNAL1389	SYN453	SYNAL	NA	37664	40839	C-F-109468	EU
chr8	1653230	1656444	NA	NA	chr8	1524225	1527423	SYNAL3037	SYN404	SYNAL	NA	3198	3214	SV11-604	EC
chr8	1653280	1655897	NA	NA	chr8	1611909	1614516	SYNAL3175	SYN398	SYNAL	NA	2607	2617	BD-953	CO
chr8	1653280	1656078	NA	NA	chr8	1347562	1350378	SYNAL2963	SYN346	SYNAL	NA	2816	2798	DBG-25235	CO
chr8	1653280	1655897	NA	NA	chr8	1305635	1308273	SYNAL2657	SYN286	SYNAL	NA	2638	2617	MIN-921570	CO
chr8	1653282	1656078	NA	NA	chr8	2036844	2039635	SYNAL2891	SYN403	SYNAL	NA	2791	2796	UT598	EC
chr8	1653283	1656057	NA	NA	chr8	1421426	1424194	SYNAL2467	SYN261	SYNAL	NA	2768	2774	KST-15	BC
chr8	1656514	1671595	NA	NA	chr8	1972466	1987925	SYNAL1752	SYN328	SYNAL	NA	15459	15081	YSU-09856	AK
chr8	1657470	1671562	NA	NA	chr8	2118523	2132629	SYNAL3208	SYN490	SYNAL	NA	14106	14092	BD747	WC
chr8	1657470	1671528	NA	NA	chr8	1427200	1441294	SYNAL2468	SYN261	SYNAL	NA	14094	14058	KST-15	BC
chr8	1657470	1671824	NA	NA	chr8	1645730	1660017	SYNAL3014	SYN368	SYNAL	NA	14287	14354	KST28	GU
chr8	1657470	1671782	NA	NA	chr8	2165999	2180238	SYNAL2054	SYN237	SYNAL	NA	14239	14312	KST30	GU
chr8	1657470	1671782	NA	NA	chr8	2242787	2257026	SYNAL2718	SYN350	SYNAL	NA	14239	14312	KST39	GU
chr8	1657470	1671528	NA	NA	chr8	1155930	1170024	SYNAL1863	SYN225	SYNAL	NA	14094	14058	UBC-16706	BC
chr8	1657470	1671562	NA	NA	chr8	1586375	1600481	SYNAL2857	SYN381	SYNAL	NA	14106	14092	UT249	WC
chr8	1657470	1676729	NA	NA	chr8	1848873	1868121	SYNAL2775	SYN333	SYNAL	NA	19248	19259	WTU-68809	BC
chr8	1657499	1671562	NA	NA	chr8	1353506	1367517	SYNAL2964	SYN346	SYNAL	NA	14011	14063	DBG-25235	CO
chr8	1657717	1671561	NA	NA	chr8	1311682	1325570	SYNAL2658	SYN286	SYNAL	NA	13888	13844	MIN-921570	CO
chr8	1657717	1671595	NA	NA	chr8	1160712	1174653	SYNAL1831	SYN264	SYNAL	NA	13941	13878	N5	AK
chr8	1657717	1671790	NA	NA	chr8	1529045	1543211	SYNAL3038	SYN404	SYNAL	NA	14166	14073	SV11-604	EC
chr8	1657717	1671595	NA	NA	chr8	2041588	2055502	SYNAL2892	SYN403	SYNAL	NA	13914	13878	UT598	EC
chr8	1657717	1671562	NA	NA	chr8	1084532	1098469	SYNAL2018	SYN304	SYNAL	NA	13937	13845	WTU-30041	AK
chr8	1657740	1671790	NA	NA	chr8	1614638	1628768	SYNAL2739	SYN352	SYNAL	NA	14130	14050	UT250	WC
chr8	1657786	1671562	NA	NA	chr8	1800749	1814567	SYNAL3345	SYN557	SYNAL	NA	13818	13776	BD1301	AK
chr8	1660175	1671973	NA	NA	chr8	1064283	1076104	SYNAL1108	SYN280	SYNAL	NA	11821	11798	BD595	EU
chr8	1671645	1676659	NA	NA	chr8	1441410	1446403	SYNAL2469	SYN261	SYNAL	NA	4993	5014	KST-15	BC
chr8	1671645	1676522	NA	NA	chr8	1170140	1174948	SYNAL1864	SYN225	SYNAL	NA	4808	4877	UBC-16706	BC
chr8	1671953	1676825	NA	NA	chr8	1637888	1642725	SYNAL3176	SYN398	SYNAL	NA	4837	4872	BD-953	CO
chr8	1671953	1676610	NA	NA	chr8	2133028	2137705	SYNAL3209	SYN490	SYNAL	NA	4677	4657	BD747	WC
chr8	1671953	1676457	NA	NA	chr8	1367891	1372344	SYNAL2965	SYN346	SYNAL	NA	4453	4504	DBG-25235	CO
chr8	1671953	1676457	NA	NA	chr8	2180421	2184880	SYNAL2055	SYN237	SYNAL	NA	4459	4504	KST30	GU
chr8	1671953	1676457	NA	NA	chr8	2257209	2261670	SYNAL2719	SYN350	SYNAL	NA	4461	4504	KST39	GU
chr8	1671953	1676457	NA	NA	chr8	1325971	1330425	SYNAL2659	SYN286	SYNAL	NA	4454	4504	MIN-921570	CO
chr8	1671953	1676756	NA	NA	chr8	1628950	1633767	SYNAL2740	SYN352	SYNAL	NA	4817	4803	UT250	WC
chr8	1671959	1676659	NA	NA	chr8	1600889	1605605	SYNAL2858	SYN381	SYNAL	NA	4716	4700	UT249	WC
chr8	1672016	1673822	NA	NA	chr8	1815011	1816816	SYNAL3346	SYN557	SYNAL	NA	1805	1806	BD1301	AK
chr8	1672016	1683004	NA	NA	chr8	653775	664671	SYNAL1010	SYN281	SYNAL	NA	10896	10988	F-75196	EU
chr8	1672016	1676756	NA	NA	chr8	1175056	1179808	SYNAL1832	SYN264	SYNAL	NA	4752	4740	N5	AK
chr8	1672016	1673822	NA	NA	chr8	2055921	2057727	SYNAL2893	SYN403	SYNAL	NA	1806	1806	UT598	EC
chr8	1672016	1673822	NA	NA	chr8	1098910	1100716	SYNAL2019	SYN304	SYNAL	NA	1806	1806	WTU-30041	AK
chr8	1672016	1673822	NA	NA	chr8	1988329	1990135	SYNAL1753	SYN328	SYNAL	NA	1806	1806	YSU-09856	AK
chr8	1672043	1679741	NA	NA	chr8	1543454	1551226	SYNAL3039	SYN404	SYNAL	NA	7772	7698	SV11-604	EC
chr8	1672050	1685608	NA	NA	chr8	1076182	1089756	SYNAL1109	SYN280	SYNAL	NA	13574	13558	BD595	EU
chr8	1673865	1679725	NA	NA	chr8	1816860	1822741	SYNAL3347	SYN557	SYNAL	NA	5881	5860	BD1301	AK
chr8	1673865	1678870	NA	NA	chr8	1100760	1105753	SYNAL2020	SYN304	SYNAL	NA	4993	5005	WTU-30041	AK
chr8	1673865	1681415	NA	NA	chr8	1990179	1997617	SYNAL1754	SYN328	SYNAL	NA	7438	7550	YSU-09856	AK
chr8	1673922	1676686	NA	NA	chr8	2057828	2060602	SYNAL2894	SYN403	SYNAL	NA	2774	2764	UT598	EC
chr8	1676774	1682528	NA	NA	chr8	1868169	1873844	SYNAL2776	SYN333	SYNAL	NA	5675	5754	WTU-68809	BC
chr8	1676837	1682528	NA	NA	chr8	1446559	1452230	SYNAL2470	SYN261	SYNAL	NA	5671	5691	KST-15	BC
chr8	1676837	1682739	NA	NA	chr8	1175298	1181181	SYNAL1865	SYN225	SYNAL	NA	5883	5902	UBC-16706	BC
chr8	1676850	1679741	NA	NA	chr8	1642743	1645634	SYNAL3177	SYN398	SYNAL	NA	2891	2891	BD-953	CO
chr8	1676850	1679622	NA	NA	chr8	2137932	2140672	SYNAL3210	SYN490	SYNAL	NA	2740	2772	BD747	WC
chr8	1676850	1679741	NA	NA	chr8	1372739	1375630	SYNAL2966	SYN346	SYNAL	NA	2891	2891	DBG-25235	CO
chr8	1676850	1679234	NA	NA	chr8	2185230	2187604	SYNAL2056	SYN237	SYNAL	NA	2374	2384	KST30	GU
chr8	1676850	1679234	NA	NA	chr8	2262020	2264394	SYNAL2720	SYN350	SYNAL	NA	2374	2384	KST39	GU
chr8	1676850	1679585	NA	NA	chr8	1330820	1333562	SYNAL2660	SYN286	SYNAL	NA	2742	2735	MIN-921570	CO
chr8	1676850	1679321	NA	NA	chr8	1605780	1608258	SYNAL2859	SYN381	SYNAL	NA	2478	2471	UT249	WC
chr8	1676850	1679585	NA	NA	chr8	1633848	1636551	SYNAL2741	SYN352	SYNAL	NA	2703	2735	UT250	WC
chr8	1676850	1681415	NA	NA	chr8	2060768	2065224	SYNAL2895	SYN403	SYNAL	NA	4456	4565	UT598	EC
chr8	1676851	1682299	NA	NA	chr8	1179908	1185355	SYNAL1833	SYN264	SYNAL	NA	5447	5448	N5	AK
chr8	1679272	1681213	NA	NA	chr8	2187651	2189544	SYNAL2057	SYN237	SYNAL	NA	1893	1941	KST30	GU
chr8	1679640	1681142	NA	NA	chr8	2140696	2142197	SYNAL3211	SYN490	SYNAL	NA	1501	1502	BD747	WC
chr8	1679760	1681213	NA	NA	chr8	1551248	1552681	SYNAL3040	SYN404	SYNAL	NA	1433	1453	SV11-604	EC
chr8	1679797	1681205	NA	NA	chr8	1645685	1647096	SYNAL3178	SYN398	SYNAL	NA	1411	1408	BD-953	CO
chr8	1679797	1681205	NA	NA	chr8	1375681	1377092	SYNAL2967	SYN346	SYNAL	NA	1411	1408	DBG-25235	CO
chr8	1679816	1681213	NA	NA	chr8	2264928	2266324	SYNAL2721	SYN350	SYNAL	NA	1396	1397	KST39	GU
chr8	1679816	1681205	NA	NA	chr8	1333765	1335157	SYNAL2661	SYN286	SYNAL	NA	1392	1389	MIN-921570	CO
chr8	1679816	1681205	NA	NA	chr8	1608748	1610130	SYNAL2860	SYN381	SYNAL	NA	1382	1389	UT249	WC
chr8	1679816	1681205	NA	NA	chr8	1636794	1638176	SYNAL2742	SYN352	SYNAL	NA	1382	1389	UT250	WC
chr8	1679848	1681415	NA	NA	chr8	1822842	1824310	SYNAL3348	SYN557	SYNAL	NA	1468	1567	BD1301	AK
chr8	1682277	1685811	NA	NA	chr8	1611093	1614480	SYNAL2861	SYN381	SYNAL	NA	3387	3534	UT249	WC
chr8	1682361	1684554	NA	NA	chr8	1998566	2000615	SYNAL1755	SYN328	SYNAL	NA	2049	2193	YSU-09856	AK
chr8	1683101	1685886	NA	NA	chr8	1186043	1188824	SYNAL1834	SYN264	SYNAL	NA	2781	2785	N5	AK
chr8	1683103	1684566	NA	NA	chr8	1648622	1650084	SYNAL3179	SYN398	SYNAL	NA	1462	1463	BD-953	CO
chr8	1683103	1684561	NA	NA	chr8	2143921	2145377	SYNAL3212	SYN490	SYNAL	NA	1456	1458	BD747	WC
chr8	1683103	1684446	NA	NA	chr8	1378761	1380103	SYNAL2968	SYN346	SYNAL	NA	1342	1343	DBG-25235	CO
chr8	1683103	1684566	NA	NA	chr8	2191008	2192470	SYNAL2058	SYN237	SYNAL	NA	1462	1463	KST30	GU
chr8	1683103	1684566	NA	NA	chr8	2267788	2269250	SYNAL2723	SYN350	SYNAL	NA	1462	1463	KST39	GU
chr8	1683103	1684566	NA	NA	chr8	1336710	1338172	SYNAL2662	SYN286	SYNAL	NA	1462	1463	MIN-921570	CO
chr8	1683103	1684560	NA	NA	chr8	1639827	1641282	SYNAL2743	SYN352	SYNAL	NA	1455	1457	UT250	WC
chr8	1683105	1684619	NA	NA	chr8	1452673	1454198	SYNAL2471	SYN261	SYNAL	NA	1525	1514	KST-15	BC
chr8	1683105	1684561	NA	NA	chr8	1181400	1182854	SYNAL1866	SYN225	SYNAL	NA	1454	1456	UBC-16706	BC
chr8	1683105	1684439	NA	NA	chr8	1874287	1875624	SYNAL2777	SYN333	SYNAL	NA	1337	1334	WTU-68809	BC
chr8	1684507	1685570	NA	NA	chr8	1875685	1876797	SYNAL2778	SYN333	SYNAL	NA	1112	1063	WTU-68809	BC
chr8	1684592	1685891	NA	NA	chr8	1641302	1642588	SYNAL2744	SYN352	SYNAL	NA	1286	1299	UT250	WC
chr8	1684605	1685870	NA	NA	chr8	1827380	1828640	SYNAL3349	SYN557	SYNAL	NA	1260	1265	BD1301	AK
chr8	1684605	1685886	NA	NA	chr8	2000673	2001947	SYNAL1756	SYN328	SYNAL	NA	1274	1281	YSU-09856	AK
chr8	1684612	1685886	NA	NA	chr8	1555737	1556997	SYNAL3041	SYN404	SYNAL	NA	1260	1274	SV11-604	EC
chr8	1684828	1685876	NA	NA	chr8	1454357	1455384	SYNAL2472	SYN261	SYNAL	NA	1027	1048	KST-15	BC
chr8	1684828	1685876	NA	NA	chr8	1183084	1184111	SYNAL1867	SYN225	SYNAL	NA	1027	1048	UBC-16706	BC
chr8	1692353	1693647	NA	NA	chr8	1829335	1830624	SYNAL3350	SYN558	SYNAL	NA	1289	1294	BD1301	AK
chr8	1692353	1693647	NA	NA	chr8	1189503	1190792	SYNAL1835	SYN265	SYNAL	NA	1289	1294	N5	AK
chr8	1692353	1693570	NA	NA	chr8	1557676	1558918	SYNAL3042	SYN405	SYNAL	NA	1242	1217	SV11-604	EC
chr8	1692353	1693647	NA	NA	chr8	1106321	1107610	SYNAL2021	SYN305	SYNAL	NA	1289	1294	WTU-30041	AK
chr8	1692353	1693419	NA	NA	chr8	2002626	2003681	SYNAL1757	SYN329	SYNAL	NA	1055	1066	YSU-09856	AK
chr8	1692529	1693570	NA	NA	chr8	1646101	1647142	SYNAL2745	SYN353	SYNAL	NA	1041	1041	UT250	WC
chr8	1692538	1693565	NA	NA	chr8	2070325	2071351	SYNAL2898	SYN404	SYNAL	NA	1026	1027	UT598	EC
chr8	1693674	1708015	NA	NA	chr8	679625	693797	SYNAL1011	SYN282	SYNAL	NA	14172	14341	F-75196	EU
chr8	1694172	1697888	NA	NA	chr8	1648532	1652243	SYNAL2746	SYN353	SYNAL	NA	3711	3716	UT250	WC
chr8	1694175	1698466	NA	NA	chr8	2149241	2153534	SYNAL3214	SYN491	SYNAL	NA	4293	4291	BD747	WC
chr8	1694175	1698389	NA	NA	chr8	1616788	1620998	SYNAL2863	SYN382	SYNAL	NA	4210	4214	UT249	WC
chr8	1694177	1697862	NA	NA	chr8	1833252	1836919	SYNAL3351	SYN559	SYNAL	NA	3667	3685	BD1301	AK
chr8	1694177	1698252	NA	NA	chr8	1193399	1197463	SYNAL1836	SYN265	SYNAL	NA	4064	4075	N5	AK
chr8	1694177	1698252	NA	NA	chr8	1560541	1564607	SYNAL3043	SYN405	SYNAL	NA	4066	4075	SV11-604	EC
chr8	1694177	1698063	NA	NA	chr8	2072491	2076361	SYNAL2900	SYN405	SYNAL	NA	3870	3886	UT598	EC
chr8	1694177	1697862	NA	NA	chr8	1110265	1113922	SYNAL2022	SYN306	SYNAL	NA	3657	3685	WTU-30041	AK
chr8	1694177	1697862	NA	NA	chr8	2086032	2089697	SYNAL1759	SYN330	SYNAL	NA	3665	3685	YSU-09856	AK
chr8	1694260	1698466	NA	NA	chr8	1458537	1462733	SYNAL2473	SYN262	SYNAL	NA	4196	4206	KST-15	BC
chr8	1694260	1698466	NA	NA	chr8	1202639	1206835	SYNAL1868	SYN226	SYNAL	NA	4196	4206	UBC-16706	BC
chr8	1694308	1698466	NA	NA	chr8	2207186	2211344	SYNAL2061	SYN237	SYNAL	NA	4158	4158	KST30	GU
chr8	1694308	1698833	NA	NA	chr8	2273979	2278471	SYNAL2726	SYN350	SYNAL	NA	4492	4525	KST39	GU
chr8	1694452	1698466	NA	NA	chr8	1716749	1720763	SYNAL3015	SYN369	SYNAL	NA	4014	4014	KST28	GU
chr8	1696233	1708015	NA	NA	chr8	1094490	1106307	SYNAL1110	SYN281	SYNAL	NA	11817	11782	BD595	EU
chr8	1698255	1699528	NA	NA	chr8	1650267	1651507	SYNAL3180	SYN399	SYNAL	NA	1240	1273	BD-953	CO
chr8	1698255	1699520	NA	NA	chr8	1338355	1339587	SYNAL2663	SYN287	SYNAL	NA	1232	1265	MIN-921570	CO
chr8	1699628	1704562	NA	NA	chr8	1838559	1843571	SYNAL3352	SYN559	SYNAL	NA	5012	4934	BD1301	AK
chr8	1699628	1702640	NA	NA	chr8	1198454	1201519	SYNAL1837	SYN265	SYNAL	NA	3065	3012	N5	AK
chr8	1699628	1704562	NA	NA	chr8	1115562	1120571	SYNAL2023	SYN306	SYNAL	NA	5009	4934	WTU-30041	AK
chr8	1699628	1704562	NA	NA	chr8	2091336	2096347	SYNAL1760	SYN330	SYNAL	NA	5011	4934	YSU-09856	AK
chr8	1699797	1702688	NA	NA	chr8	2154734	2157676	SYNAL3215	SYN491	SYNAL	NA	2942	2891	BD747	WC
chr8	1699889	1701786	NA	NA	chr8	1381990	1383885	SYNAL2970	SYN347	SYNAL	NA	1895	1897	DBG-25235	CO
chr8	1699889	1704540	NA	NA	chr8	1339925	1344582	SYNAL2664	SYN287	SYNAL	NA	4657	4651	MIN-921570	CO
chr8	1699890	1704540	NA	NA	chr8	1651838	1656502	SYNAL3181	SYN399	SYNAL	NA	4664	4650	BD-953	CO
chr8	1699890	1702655	NA	NA	chr8	1464119	1466878	SYNAL2474	SYN262	SYNAL	NA	2759	2765	KST-15	BC
chr8	1699890	1702704	NA	NA	chr8	1722093	1724900	SYNAL3017	SYN369	SYNAL	NA	2807	2814	KST28	GU
chr8	1699890	1702704	NA	NA	chr8	2212674	2215481	SYNAL2063	SYN237	SYNAL	NA	2807	2814	KST30	GU
chr8	1699890	1702704	NA	NA	chr8	2279508	2282315	SYNAL2728	SYN350	SYNAL	NA	2807	2814	KST39	GU
chr8	1699890	1706716	NA	NA	chr8	1565947	1572822	SYNAL3044	SYN405	SYNAL	NA	6875	6826	SV11-604	EC
chr8	1699890	1702655	NA	NA	chr8	1208222	1210984	SYNAL1869	SYN226	SYNAL	NA	2762	2765	UBC-16706	BC
chr8	1699890	1702688	NA	NA	chr8	1622520	1625314	SYNAL2864	SYN382	SYNAL	NA	2794	2798	UT249	WC
chr8	1699890	1702688	NA	NA	chr8	1654083	1656877	SYNAL2747	SYN353	SYNAL	NA	2794	2798	UT250	WC
chr8	1699890	1702655	NA	NA	chr8	1877544	1880304	SYNAL2779	SYN333	SYNAL	NA	2760	2765	WTU-68809	BC
chr8	1699896	1706762	NA	NA	chr8	2078352	2085268	SYNAL2901	SYN405	SYNAL	NA	6916	6866	UT598	EC
chr8	1702651	1704562	NA	NA	chr8	1201529	1203464	SYNAL1838	SYN265	SYNAL	NA	1935	1911	N5	AK
chr8	1702757	1704562	NA	NA	chr8	2157776	2159594	SYNAL3216	SYN491	SYNAL	NA	1818	1805	BD747	WC
chr8	1702757	1706439	NA	NA	chr8	1466991	1470715	SYNAL2475	SYN262	SYNAL	NA	3724	3682	KST-15	BC
chr8	1702757	1704538	NA	NA	chr8	1724964	1726739	SYNAL3018	SYN369	SYNAL	NA	1775	1781	KST28	GU
chr8	1702757	1704538	NA	NA	chr8	2215545	2217320	SYNAL2064	SYN237	SYNAL	NA	1775	1781	KST30	GU
chr8	1702757	1704538	NA	NA	chr8	2282379	2284154	SYNAL2729	SYN350	SYNAL	NA	1775	1781	KST39	GU
chr8	1702757	1706439	NA	NA	chr8	1211097	1214782	SYNAL1870	SYN226	SYNAL	NA	3685	3682	UBC-16706	BC
chr8	1702757	1704562	NA	NA	chr8	1625393	1627210	SYNAL2865	SYN382	SYNAL	NA	1817	1805	UT249	WC
chr8	1702757	1706437	NA	NA	chr8	1656956	1660622	SYNAL2748	SYN353	SYNAL	NA	3666	3680	UT250	WC
chr8	1702757	1706439	NA	NA	chr8	1880417	1884103	SYNAL2780	SYN333	SYNAL	NA	3686	3682	WTU-68809	BC
chr8	1702823	1708765	NA	NA	chr8	1413090	1419091	SYNAL1390	SYN454	SYNAL	NA	6001	5942	C-F-109468	EU
chr8	1704623	1706764	NA	NA	chr8	2159628	2161750	SYNAL3217	SYN491	SYNAL	NA	2122	2141	BD747	WC
chr8	1704623	1706276	NA	NA	chr8	1627244	1628900	SYNAL2866	SYN382	SYNAL	NA	1656	1653	UT249	WC
chr8	1704637	1706276	NA	NA	chr8	1656593	1658236	SYNAL3182	SYN399	SYNAL	NA	1643	1639	BD-953	CO
chr8	1704637	1706347	NA	NA	chr8	1726830	1728495	SYNAL3019	SYN369	SYNAL	NA	1665	1710	KST28	GU
chr8	1704637	1706347	NA	NA	chr8	2217411	2219076	SYNAL2065	SYN237	SYNAL	NA	1665	1710	KST30	GU
chr8	1704637	1706347	NA	NA	chr8	2284245	2285934	SYNAL2730	SYN350	SYNAL	NA	1689	1710	KST39	GU
chr8	1704648	1706276	NA	NA	chr8	1344687	1346319	SYNAL2665	SYN287	SYNAL	NA	1632	1628	MIN-921570	CO
chr8	1704672	1706716	NA	NA	chr8	1843676	1845691	SYNAL3353	SYN559	SYNAL	NA	2015	2044	BD1301	AK
chr8	1704672	1706559	NA	NA	chr8	1203580	1205441	SYNAL1839	SYN265	SYNAL	NA	1861	1887	N5	AK
chr8	1704672	1706522	NA	NA	chr8	1120687	1122506	SYNAL2024	SYN306	SYNAL	NA	1819	1850	WTU-30041	AK
chr8	1704672	1706559	NA	NA	chr8	2096463	2098338	SYNAL1761	SYN330	SYNAL	NA	1875	1887	YSU-09856	AK
chr8	1706919	1707996	NA	NA	chr8	2085433	2086491	SYNAL2902	SYN405	SYNAL	NA	1058	1077	UT598	EC
chr8	1708891	1717166	NA	NA	chr8	1107172	1115542	SYNAL1112	SYN281	SYNAL	NA	8370	8275	BD595	EU
chr8	1708937	1742651	NA	NA	chr8	1419287	1454170	SYNAL1391	SYN454	SYNAL	NA	34883	33714	C-F-109468	EU
chr8	1709588	1714067	NA	NA	chr8	2164407	2168851	SYNAL3218	SYN491	SYNAL	NA	4444	4479	BD747	WC
chr8	1709600	1710701	NA	NA	chr8	1217899	1219005	SYNAL1873	SYN226	SYNAL	NA	1106	1101	UBC-16706	BC
chr8	1709822	1714025	NA	NA	chr8	1633078	1637214	SYNAL2867	SYN383	SYNAL	NA	4136	4203	UT249	WC
chr8	1709847	1714212	NA	NA	chr8	1663918	1668213	SYNAL2750	SYN353	SYNAL	NA	4295	4365	UT250	WC
chr8	1709847	1714985	NA	NA	chr8	2088384	2093399	SYNAL2903	SYN405	SYNAL	NA	5015	5138	UT598	EC
chr8	1709852	1714142	NA	NA	chr8	1208622	1212921	SYNAL1841	SYN265	SYNAL	NA	4299	4290	N5	AK
chr8	1709852	1714147	NA	NA	chr8	1575883	1580194	SYNAL3045	SYN405	SYNAL	NA	4311	4295	SV11-604	EC
chr8	1709852	1714142	NA	NA	chr8	1125718	1130008	SYNAL2026	SYN306	SYNAL	NA	4290	4290	WTU-30041	AK
chr8	1709852	1714142	NA	NA	chr8	2101479	2105781	SYNAL1763	SYN330	SYNAL	NA	4302	4290	YSU-09856	AK
chr8	1710388	1713166	NA	NA	chr8	1662252	1665041	SYNAL3185	SYN399	SYNAL	NA	2789	2778	BD-953	CO
chr8	1710388	1713166	NA	NA	chr8	1350386	1353161	SYNAL2668	SYN287	SYNAL	NA	2775	2778	MIN-921570	CO
chr8	1710448	1712966	NA	NA	chr8	1732594	1735091	SYNAL3021	SYN369	SYNAL	NA	2497	2518	KST28	GU
chr8	1710448	1713184	NA	NA	chr8	2223197	2225916	SYNAL2067	SYN237	SYNAL	NA	2719	2736	KST30	GU
chr8	1710448	1713166	NA	NA	chr8	2290055	2292756	SYNAL2732	SYN350	SYNAL	NA	2701	2718	KST39	GU
chr8	1710740	1714075	NA	NA	chr8	1474961	1478287	SYNAL2478	SYN262	SYNAL	NA	3326	3335	KST-15	BC
chr8	1710740	1714037	NA	NA	chr8	1219044	1222335	SYNAL1874	SYN226	SYNAL	NA	3291	3297	UBC-16706	BC
chr8	1713219	1714212	NA	NA	chr8	1665076	1666081	SYNAL3186	SYN399	SYNAL	NA	1005	993	BD-953	CO
chr8	1713223	1714212	NA	NA	chr8	1353200	1354201	SYNAL2669	SYN287	SYNAL	NA	1001	989	MIN-921570	CO
chr8	1715093	1717014	NA	NA	chr8	1666839	1668729	SYNAL3187	SYN399	SYNAL	NA	1890	1921	BD-953	CO
chr8	1715093	1716798	NA	NA	chr8	1862550	1864258	SYNAL3354	SYN559	SYNAL	NA	1708	1705	BD1301	AK
chr8	1715093	1716798	NA	NA	chr8	1213725	1215431	SYNAL1842	SYN265	SYNAL	NA	1706	1705	N5	AK
chr8	1715093	1716769	NA	NA	chr8	1581018	1582697	SYNAL3046	SYN405	SYNAL	NA	1679	1676	SV11-604	EC
chr8	1715093	1716798	NA	NA	chr8	1130812	1132518	SYNAL2027	SYN306	SYNAL	NA	1706	1705	WTU-30041	AK
chr8	1715093	1716769	NA	NA	chr8	2106585	2108262	SYNAL1764	SYN330	SYNAL	NA	1677	1676	YSU-09856	AK
chr8	1715097	1716239	NA	NA	chr8	2227696	2228840	SYNAL2069	SYN237	SYNAL	NA	1144	1142	KST30	GU
chr8	1715097	1716780	NA	NA	chr8	2294554	2296240	SYNAL2734	SYN350	SYNAL	NA	1686	1683	KST39	GU
chr8	1715104	1716780	NA	NA	chr8	1354997	1356676	SYNAL2670	SYN287	SYNAL	NA	1679	1676	MIN-921570	CO
chr8	1715107	1716780	NA	NA	chr8	2169674	2171350	SYNAL3219	SYN491	SYNAL	NA	1676	1673	BD747	WC
chr8	1715107	1716798	NA	NA	chr8	1479100	1480793	SYNAL2479	SYN262	SYNAL	NA	1693	1691	KST-15	BC
chr8	1715107	1716769	NA	NA	chr8	1223185	1224849	SYNAL1875	SYN226	SYNAL	NA	1664	1662	UBC-16706	BC
chr8	1715107	1716780	NA	NA	chr8	1638148	1639823	SYNAL2868	SYN383	SYNAL	NA	1675	1673	UT249	WC
chr8	1715107	1716780	NA	NA	chr8	1668904	1670577	SYNAL2751	SYN353	SYNAL	NA	1673	1673	UT250	WC
chr8	1715107	1716798	NA	NA	chr8	1900186	1901879	SYNAL2781	SYN334	SYNAL	NA	1693	1691	WTU-68809	BC
chr8	1715174	1716785	NA	NA	chr8	2093595	2095204	SYNAL2904	SYN405	SYNAL	NA	1609	1611	UT598	EC
chr8	1717157	1719140	NA	NA	chr8	1668885	1670854	SYNAL3188	SYN399	SYNAL	NA	1969	1983	BD-953	CO
chr8	1717157	1719193	NA	NA	chr8	1357105	1359125	SYNAL2671	SYN287	SYNAL	NA	2020	2036	MIN-921570	CO
chr8	1717170	1719766	NA	NA	chr8	2171796	2174364	SYNAL3220	SYN491	SYNAL	NA	2568	2596	BD747	WC
chr8	1717176	1719764	NA	NA	chr8	1640233	1642806	SYNAL2869	SYN383	SYNAL	NA	2573	2588	UT249	WC
chr8	1717223	1719069	NA	NA	chr8	1481270	1483102	SYNAL2480	SYN262	SYNAL	NA	1832	1846	KST-15	BC
chr8	1717223	1719069	NA	NA	chr8	1225329	1227171	SYNAL1876	SYN226	SYNAL	NA	1842	1846	UBC-16706	BC
chr8	1717231	1719764	NA	NA	chr8	1690594	1693116	SYNAL2752	SYN354	SYNAL	NA	2522	2533	UT250	WC
chr8	1717235	1719160	NA	NA	chr8	1864745	1866652	SYNAL3355	SYN559	SYNAL	NA	1907	1925	BD1301	AK
chr8	1717243	1719941	NA	NA	chr8	1115631	1118313	SYNAL1113	SYN281	SYNAL	NA	2682	2698	BD595	EU
chr8	1717256	1718883	NA	NA	chr8	2229775	2231390	SYNAL2070	SYN237	SYNAL	NA	1615	1627	KST30	GU
chr8	1717256	1718883	NA	NA	chr8	2296651	2298266	SYNAL2735	SYN350	SYNAL	NA	1615	1627	KST39	GU
chr8	1717256	1719687	NA	NA	chr8	1583238	1585672	SYNAL3047	SYN405	SYNAL	NA	2434	2431	SV11-604	EC
chr8	1717256	1719069	NA	NA	chr8	1902379	1904178	SYNAL2782	SYN334	SYNAL	NA	1799	1813	WTU-68809	BC
chr8	1717284	1719422	NA	NA	chr8	1215980	1218111	SYNAL1843	SYN265	SYNAL	NA	2131	2138	N5	AK
chr8	1717285	1719069	NA	NA	chr8	2108820	2110603	SYNAL1765	SYN330	SYNAL	NA	1783	1784	YSU-09856	AK
chr8	1717348	1719160	NA	NA	chr8	1133137	1134894	SYNAL2028	SYN306	SYNAL	NA	1757	1812	WTU-30041	AK
chr8	1717430	1719069	NA	NA	chr8	2095898	2097534	SYNAL2905	SYN405	SYNAL	NA	1636	1639	UT598	EC
chr8	1721167	1723779	NA	NA	chr8	1871321	1873947	SYNAL3356	SYN560	SYNAL	NA	2626	2612	BD1301	AK
chr8	1721167	1723806	NA	NA	chr8	1485101	1487760	SYNAL2482	SYN263	SYNAL	NA	2659	2639	KST-15	BC
chr8	1721167	1723806	NA	NA	chr8	1219775	1222434	SYNAL1844	SYN265	SYNAL	NA	2659	2639	N5	AK
chr8	1721167	1724127	NA	NA	chr8	1229171	1232148	SYNAL1878	SYN226	SYNAL	NA	2977	2960	UBC-16706	BC
chr8	1721167	1724127	NA	NA	chr8	1906177	1909153	SYNAL2784	SYN334	SYNAL	NA	2976	2960	WTU-68809	BC
chr8	1721167	1723806	NA	NA	chr8	2112623	2115282	SYNAL1766	SYN330	SYNAL	NA	2659	2639	YSU-09856	AK
chr8	1721400	1724097	NA	NA	chr8	1695890	1698579	SYNAL3190	SYN400	SYNAL	NA	2689	2697	BD-953	CO
chr8	1721400	1724097	NA	NA	chr8	1744928	1747626	SYNAL3022	SYN369	SYNAL	NA	2698	2697	KST28	GU
chr8	1721400	1724097	NA	NA	chr8	2233445	2236143	SYNAL2071	SYN237	SYNAL	NA	2698	2697	KST30	GU
chr8	1721400	1724097	NA	NA	chr8	2300296	2302987	SYNAL2736	SYN350	SYNAL	NA	2691	2697	KST39	GU
chr8	1721400	1723806	NA	NA	chr8	1587169	1589570	SYNAL3048	SYN405	SYNAL	NA	2401	2406	SV11-604	EC
chr8	1721400	1723801	NA	NA	chr8	2099764	2102166	SYNAL2906	SYN405	SYNAL	NA	2402	2401	UT598	EC
chr8	1721411	1723806	NA	NA	chr8	2175856	2178251	SYNAL3222	SYN491	SYNAL	NA	2395	2395	BD747	WC
chr8	1721411	1723806	NA	NA	chr8	1361468	1363856	SYNAL2672	SYN287	SYNAL	NA	2388	2395	MIN-921570	CO
chr8	1721411	1723806	NA	NA	chr8	1644207	1646601	SYNAL2870	SYN383	SYNAL	NA	2394	2395	UT249	WC
chr8	1721411	1723806	NA	NA	chr8	1694512	1696906	SYNAL2753	SYN354	SYNAL	NA	2394	2395	UT250	WC
chr8	1721453	1723806	NA	NA	chr8	1137757	1140107	SYNAL2030	SYN306	SYNAL	NA	2350	2353	WTU-30041	AK
chr8	1723731	1732110	NA	NA	chr8	1118814	1127221	SYNAL1114	SYN281	SYNAL	NA	8407	8379	BD595	EU
chr8	1725038	1727673	NA	NA	chr8	2179412	2181971	SYNAL3223	SYN491	SYNAL	NA	2559	2635	BD747	WC
chr8	1725038	1727640	NA	NA	chr8	1223190	1225714	SYNAL1845	SYN265	SYNAL	NA	2524	2602	N5	AK
chr8	1725038	1727588	NA	NA	chr8	1140885	1143357	SYNAL2031	SYN306	SYNAL	NA	2472	2550	WTU-30041	AK
chr8	1725038	1727588	NA	NA	chr8	2116060	2118532	SYNAL1767	SYN330	SYNAL	NA	2472	2550	YSU-09856	AK
chr8	1725589	1727673	NA	NA	chr8	1698829	1700839	SYNAL2754	SYN354	SYNAL	NA	2010	2084	UT250	WC
chr8	1725650	1727673	NA	NA	chr8	1365258	1367207	SYNAL2673	SYN287	SYNAL	NA	1949	2023	MIN-921570	CO
chr8	1725867	1727673	NA	NA	chr8	1700467	1702245	SYNAL3192	SYN400	SYNAL	NA	1778	1806	BD-953	CO
chr8	1725867	1727460	NA	NA	chr8	1877069	1878661	SYNAL3357	SYN561	SYNAL	NA	1592	1593	BD1301	AK
chr8	1725867	1727524	NA	NA	chr8	1489896	1491551	SYNAL2483	SYN263	SYNAL	NA	1655	1657	KST-15	BC
chr8	1725867	1727673	NA	NA	chr8	1749487	1751276	SYNAL3023	SYN369	SYNAL	NA	1789	1806	KST28	GU
chr8	1725867	1727673	NA	NA	chr8	2238010	2239800	SYNAL2072	SYN237	SYNAL	NA	1790	1806	KST30	GU
chr8	1725867	1727673	NA	NA	chr8	2304854	2306641	SYNAL2737	SYN350	SYNAL	NA	1787	1806	KST39	GU
chr8	1725867	1727673	NA	NA	chr8	1591723	1593511	SYNAL3049	SYN405	SYNAL	NA	1788	1806	SV11-604	EC
chr8	1725867	1727673	NA	NA	chr8	1648749	1650530	SYNAL2871	SYN383	SYNAL	NA	1781	1806	UT249	WC
chr8	1725867	1727673	NA	NA	chr8	2104335	2106118	SYNAL2907	SYN405	SYNAL	NA	1783	1806	UT598	EC
chr8	1728192	1729546	NA	NA	chr8	1757231	1758547	SYNAL3024	SYN370	SYNAL	NA	1316	1354	KST28	GU
chr8	1728192	1729546	NA	NA	chr8	2240225	2241530	SYNAL2073	SYN237	SYNAL	NA	1305	1354	KST30	GU
chr8	1728304	1729546	NA	NA	chr8	1702756	1703986	SYNAL3193	SYN400	SYNAL	NA	1230	1242	BD-953	CO
chr8	1728304	1729546	NA	NA	chr8	2182479	2183708	SYNAL3224	SYN491	SYNAL	NA	1229	1242	BD747	WC
chr8	1728304	1729546	NA	NA	chr8	2307152	2308371	SYNAL2738	SYN350	SYNAL	NA	1219	1242	KST39	GU
chr8	1728304	1729546	NA	NA	chr8	1367718	1368948	SYNAL2674	SYN287	SYNAL	NA	1230	1242	MIN-921570	CO
chr8	1728304	1731830	NA	NA	chr8	1226261	1229802	SYNAL1846	SYN265	SYNAL	NA	3541	3526	N5	AK
chr8	1728304	1729530	NA	NA	chr8	1594022	1595237	SYNAL3050	SYN405	SYNAL	NA	1215	1226	SV11-604	EC
chr8	1728304	1729546	NA	NA	chr8	1651040	1652269	SYNAL2872	SYN383	SYNAL	NA	1229	1242	UT249	WC
chr8	1728304	1729546	NA	NA	chr8	1701349	1702578	SYNAL2755	SYN354	SYNAL	NA	1229	1242	UT250	WC
chr8	1728304	1731811	NA	NA	chr8	2106629	2110159	SYNAL2908	SYN405	SYNAL	NA	3530	3507	UT598	EC
chr8	1728315	1731830	NA	NA	chr8	1879594	1883161	SYNAL3358	SYN561	SYNAL	NA	3567	3515	BD1301	AK
chr8	1728315	1731830	NA	NA	chr8	1143963	1147499	SYNAL2032	SYN306	SYNAL	NA	3536	3515	WTU-30041	AK
chr8	1728315	1731830	NA	NA	chr8	2119138	2122670	SYNAL1768	SYN330	SYNAL	NA	3532	3515	YSU-09856	AK
chr8	1728406	1729546	NA	NA	chr8	1491857	1492980	SYNAL2484	SYN263	SYNAL	NA	1123	1140	KST-15	BC
chr8	1728406	1729546	NA	NA	chr8	1235941	1237064	SYNAL1879	SYN226	SYNAL	NA	1123	1140	UBC-16706	BC
chr8	1728406	1729546	NA	NA	chr8	1912963	1914086	SYNAL2785	SYN334	SYNAL	NA	1123	1140	WTU-68809	BC
chr8	1729680	1731916	NA	NA	chr8	1704091	1706327	SYNAL3194	SYN400	SYNAL	NA	2236	2236	BD-953	CO
chr8	1729680	1731773	NA	NA	chr8	2183813	2185909	SYNAL3225	SYN491	SYNAL	NA	2096	2093	BD747	WC
chr8	1729680	1731909	NA	NA	chr8	1758652	1760882	SYNAL3025	SYN370	SYNAL	NA	2230	2229	KST28	GU
chr8	1729680	1731916	NA	NA	chr8	2241635	2243872	SYNAL2074	SYN237	SYNAL	NA	2237	2236	KST30	GU
chr8	1729680	1731830	NA	NA	chr8	2308476	2310620	SYNAL2739	SYN350	SYNAL	NA	2144	2150	KST39	GU
chr8	1729680	1731916	NA	NA	chr8	1369053	1371289	SYNAL2675	SYN287	SYNAL	NA	2236	2236	MIN-921570	CO
chr8	1729680	1731830	NA	NA	chr8	1595358	1597509	SYNAL3051	SYN405	SYNAL	NA	2151	2150	SV11-604	EC
chr8	1729680	1731916	NA	NA	chr8	1237169	1239414	SYNAL1880	SYN226	SYNAL	NA	2245	2236	UBC-16706	BC
chr8	1729680	1731794	NA	NA	chr8	1652374	1654491	SYNAL2873	SYN383	SYNAL	NA	2117	2114	UT249	WC
chr8	1729680	1731830	NA	NA	chr8	1702683	1704836	SYNAL2756	SYN354	SYNAL	NA	2153	2150	UT250	WC
chr8	1729680	1731916	NA	NA	chr8	1914191	1916433	SYNAL2786	SYN334	SYNAL	NA	2242	2236	WTU-68809	BC
chr8	1732220	1737322	NA	NA	chr8	1128367	1133414	SYNAL1115	SYN281	SYNAL	NA	5047	5102	BD595	EU
chr8	1733219	1736747	NA	NA	chr8	1655552	1659032	SYNAL2874	SYN383	SYNAL	NA	3480	3528	UT249	WC
chr8	1733219	1736747	NA	NA	chr8	1705808	1709288	SYNAL2757	SYN354	SYNAL	NA	3480	3528	UT250	WC
chr8	1733240	1737314	NA	NA	chr8	1707258	1711372	SYNAL3195	SYN400	SYNAL	NA	4114	4074	BD-953	CO
chr8	1733240	1737319	NA	NA	chr8	1372220	1376336	SYNAL2676	SYN287	SYNAL	NA	4116	4079	MIN-921570	CO
chr8	1733242	1737322	NA	NA	chr8	1884838	1888955	SYNAL3359	SYN561	SYNAL	NA	4117	4080	BD1301	AK
chr8	1733245	1737322	NA	NA	chr8	1761834	1765951	SYNAL3026	SYN370	SYNAL	NA	4117	4077	KST28	GU
chr8	1733245	1737322	NA	NA	chr8	2244814	2248931	SYNAL2075	SYN237	SYNAL	NA	4117	4077	KST30	GU
chr8	1733245	1736795	NA	NA	chr8	2311658	2315244	SYNAL2740	SYN350	SYNAL	NA	3586	3550	KST39	GU
chr8	1733493	1737314	NA	NA	chr8	1598796	1602602	SYNAL3052	SYN405	SYNAL	NA	3806	3821	SV11-604	EC
chr8	1733493	1737319	NA	NA	chr8	2111465	2115101	SYNAL2909	SYN405	SYNAL	NA	3636	3826	UT598	EC
chr8	1733533	1737314	NA	NA	chr8	2123996	2127747	SYNAL1769	SYN330	SYNAL	NA	3751	3781	YSU-09856	AK
chr8	1733616	1737322	NA	NA	chr8	2188635	2192304	SYNAL3226	SYN492	SYNAL	NA	3669	3706	BD747	WC
chr8	1733616	1736766	NA	NA	chr8	1240771	1243865	SYNAL1881	SYN226	SYNAL	NA	3094	3150	UBC-16706	BC
chr8	1733616	1737322	NA	NA	chr8	1917764	1921411	SYNAL2787	SYN334	SYNAL	NA	3647	3706	WTU-68809	BC
chr8	1733886	1736747	NA	NA	chr8	1384421	1387292	SYNAL2971	SYN347	SYNAL	NA	2871	2861	DBG-25235	CO
chr8	1733886	1737322	NA	NA	chr8	1234782	1238173	SYNAL1847	SYN266	SYNAL	NA	3391	3436	N5	AK
chr8	1737375	1742177	NA	NA	chr8	2192358	2197165	SYNAL3227	SYN492	SYNAL	NA	4807	4802	BD747	WC
chr8	1737386	1742651	NA	NA	chr8	1133498	1138756	SYNAL1116	SYN281	SYNAL	NA	5258	5265	BD595	EU
chr8	1737387	1742747	NA	NA	chr8	1921469	1926783	SYNAL2788	SYN334	SYNAL	NA	5314	5360	WTU-68809	BC
chr8	1737524	1742560	NA	NA	chr8	1388116	1393136	SYNAL2972	SYN347	SYNAL	NA	5020	5036	DBG-25235	CO
chr8	1737524	1742424	NA	NA	chr8	1659856	1664783	SYNAL2875	SYN383	SYNAL	NA	4927	4900	UT249	WC
chr8	1737524	1742424	NA	NA	chr8	1710116	1714994	SYNAL2758	SYN354	SYNAL	NA	4878	4900	UT250	WC
chr8	1737542	1742651	NA	NA	chr8	729947	735044	SYNAL1013	SYN282	SYNAL	NA	5097	5109	F-75196	EU
chr8	1737560	1742175	NA	NA	chr8	1889136	1893768	SYNAL3360	SYN561	SYNAL	NA	4632	4615	BD1301	AK
chr8	1737560	1742175	NA	NA	chr8	1238354	1242986	SYNAL1848	SYN266	SYNAL	NA	4632	4615	N5	AK
chr8	1737593	1742749	NA	NA	chr8	1766228	1771338	SYNAL3027	SYN370	SYNAL	NA	5110	5156	KST28	GU
chr8	1737593	1741948	NA	NA	chr8	2249198	2253561	SYNAL2076	SYN237	SYNAL	NA	4363	4355	KST30	GU
chr8	1737593	1741490	NA	NA	chr8	2316162	2320063	SYNAL2741	SYN350	SYNAL	NA	3901	3897	KST39	GU
chr8	1737685	1742175	NA	NA	chr8	1711585	1716078	SYNAL3196	SYN400	SYNAL	NA	4493	4490	BD-953	CO
chr8	1737685	1742421	NA	NA	chr8	1376559	1381295	SYNAL2677	SYN287	SYNAL	NA	4736	4736	MIN-921570	CO
chr8	1737685	1742175	NA	NA	chr8	1602824	1607319	SYNAL3053	SYN405	SYNAL	NA	4495	4490	SV11-604	EC
chr8	1737685	1742175	NA	NA	chr8	2115329	2119823	SYNAL2910	SYN405	SYNAL	NA	4494	4490	UT598	EC
chr8	1737685	1742177	NA	NA	chr8	2127964	2132473	SYNAL1770	SYN330	SYNAL	NA	4509	4492	YSU-09856	AK
chr8	1740694	1742749	NA	NA	chr8	2320130	2322134	SYNAL2742	SYN350	SYNAL	NA	2004	2055	KST39	GU
chr8	1742844	1744821	NA	NA	chr8	1771422	1773411	SYNAL3028	SYN370	SYNAL	NA	1989	1977	KST28	GU
chr8	1742844	1744821	NA	NA	chr8	2254391	2256380	SYNAL2077	SYN237	SYNAL	NA	1989	1977	KST30	GU
chr8	1742844	1744821	NA	NA	chr8	2322218	2324207	SYNAL2743	SYN350	SYNAL	NA	1989	1977	KST39	GU
chr8	1742849	1745063	NA	NA	chr8	1926881	1929118	SYNAL2789	SYN334	SYNAL	NA	2237	2214	WTU-68809	BC
chr8	1742953	1744821	NA	NA	chr8	1716868	1718753	SYNAL3197	SYN400	SYNAL	NA	1885	1868	BD-953	CO
chr8	1742953	1744821	NA	NA	chr8	1894533	1896406	SYNAL3361	SYN561	SYNAL	NA	1873	1868	BD1301	AK
chr8	1742953	1744884	NA	NA	chr8	2197959	2199902	SYNAL3228	SYN492	SYNAL	NA	1943	1931	BD747	WC
chr8	1742953	1745302	NA	NA	chr8	1454417	1456778	SYNAL1392	SYN454	SYNAL	NA	2361	2349	C-F-109468	EU
chr8	1742953	1744821	NA	NA	chr8	1393594	1395473	SYNAL2973	SYN347	SYNAL	NA	1879	1868	DBG-25235	CO
chr8	1742953	1744821	NA	NA	chr8	1243776	1245648	SYNAL1849	SYN266	SYNAL	NA	1872	1868	N5	AK
chr8	1742953	1744821	NA	NA	chr8	1608109	1609980	SYNAL3054	SYN405	SYNAL	NA	1871	1868	SV11-604	EC
chr8	1742953	1744822	NA	NA	chr8	1665253	1667128	SYNAL2876	SYN383	SYNAL	NA	1875	1869	UT249	WC
chr8	1742953	1745063	NA	NA	chr8	1715575	1717705	SYNAL2759	SYN354	SYNAL	NA	2130	2110	UT250	WC
chr8	1742953	1744821	NA	NA	chr8	2120606	2122479	SYNAL2911	SYN405	SYNAL	NA	1873	1868	UT598	EC
chr8	1742953	1744821	NA	NA	chr8	2133257	2135134	SYNAL1771	SYN330	SYNAL	NA	1877	1868	YSU-09856	AK
chr8	1742964	1744821	NA	NA	chr8	1383240	1385102	SYNAL2678	SYN288	SYNAL	NA	1862	1857	MIN-921570	CO
chr8	1743529	1797103	NA	NA	chr8	735856	789426	SYNAL1014	SYN282	SYNAL	NA	53570	53574	F-75196	EU
chr8	1743719	1744821	NA	NA	chr8	1139753	1140871	SYNAL1117	SYN281	SYNAL	NA	1118	1102	BD595	EU
chr8	1745164	1746756	NA	NA	chr8	1667353	1668938	SYNAL2877	SYN383	SYNAL	NA	1585	1592	UT249	WC
chr8	1745166	1746776	NA	NA	chr8	1246000	1247606	SYNAL1850	SYN266	SYNAL	NA	1606	1610	N5	AK
chr8	1745166	1746761	NA	NA	chr8	2135486	2137077	SYNAL1772	SYN330	SYNAL	NA	1591	1595	YSU-09856	AK
chr8	1745321	1746776	NA	NA	chr8	1896906	1898362	SYNAL3362	SYN561	SYNAL	NA	1456	1455	BD1301	AK
chr8	1745328	1747031	NA	NA	chr8	1773904	1775603	SYNAL3029	SYN370	SYNAL	NA	1699	1703	KST28	GU
chr8	1745328	1747031	NA	NA	chr8	2256873	2258572	SYNAL2078	SYN237	SYNAL	NA	1699	1703	KST30	GU
chr8	1745328	1747031	NA	NA	chr8	2324700	2326399	SYNAL2744	SYN350	SYNAL	NA	1699	1703	KST39	GU
chr8	1745328	1747031	NA	NA	chr8	1929433	1931128	SYNAL2790	SYN334	SYNAL	NA	1695	1703	WTU-68809	BC
chr8	1747173	1749112	NA	NA	chr8	1387492	1389504	SYNAL2680	SYN288	SYNAL	NA	2012	1939	MIN-921570	CO
chr8	1747206	1749112	NA	NA	chr8	1775755	1777722	SYNAL3030	SYN370	SYNAL	NA	1967	1906	KST28	GU
chr8	1747239	1749112	NA	NA	chr8	2326661	2328521	SYNAL2745	SYN350	SYNAL	NA	1860	1873	KST39	GU
chr8	1747612	1748989	NA	NA	chr8	1931737	1933099	SYNAL2791	SYN334	SYNAL	NA	1362	1377	WTU-68809	BC
chr8	1747626	1749112	NA	NA	chr8	2259208	2260694	SYNAL2079	SYN237	SYNAL	NA	1486	1486	KST30	GU
chr8	1747640	1775322	NA	NA	chr8	1141356	1169017	SYNAL1118	SYN281	SYNAL	NA	27661	27682	BD595	EU
chr8	1747642	1750053	NA	NA	chr8	1395829	1398244	SYNAL2974	SYN347	SYNAL	NA	2415	2411	DBG-25235	CO
chr8	1747658	1750053	NA	NA	chr8	1719237	1721636	SYNAL3198	SYN400	SYNAL	NA	2399	2395	BD-953	CO
chr8	1748137	1749262	NA	NA	chr8	1611010	1612142	SYNAL3056	SYN407	SYNAL	NA	1132	1125	SV11-604	EC
chr8	1748477	1750053	NA	NA	chr8	2126161	2127744	SYNAL2914	SYN405	SYNAL	NA	1583	1576	UT598	EC
chr8	1750303	1758429	NA	NA	chr8	1902357	1910439	SYNAL3364	SYN561	SYNAL	NA	8082	8126	BD1301	AK
chr8	1750303	1753686	NA	NA	chr8	1778868	1782257	SYNAL3031	SYN370	SYNAL	NA	3389	3383	KST28	GU
chr8	1750303	1753686	NA	NA	chr8	2261840	2265229	SYNAL2080	SYN237	SYNAL	NA	3389	3383	KST30	GU
chr8	1750303	1753212	NA	NA	chr8	1390679	1393599	SYNAL2681	SYN288	SYNAL	NA	2920	2909	MIN-921570	CO
chr8	1750303	1758340	NA	NA	chr8	1251507	1259500	SYNAL1852	SYN266	SYNAL	NA	7993	8037	N5	AK
chr8	1750303	1753686	NA	NA	chr8	1672407	1675837	SYNAL2879	SYN383	SYNAL	NA	3430	3383	UT249	WC
chr8	1750303	1753719	NA	NA	chr8	1752751	1756177	SYNAL2763	SYN356	SYNAL	NA	3426	3416	UT250	WC
chr8	1750303	1758340	NA	NA	chr8	2127974	2135945	SYNAL2915	SYN405	SYNAL	NA	7971	8037	UT598	EC
chr8	1750303	1758429	NA	NA	chr8	1151825	1159896	SYNAL2033	SYN307	SYNAL	NA	8071	8126	WTU-30041	AK
chr8	1750303	1758429	NA	NA	chr8	2140997	2149070	SYNAL1774	SYN330	SYNAL	NA	8073	8126	YSU-09856	AK
chr8	1750314	1753686	NA	NA	chr8	2329600	2332978	SYNAL2746	SYN350	SYNAL	NA	3378	3372	KST39	GU
chr8	1750419	1756609	NA	NA	chr8	1721981	1728100	SYNAL3199	SYN400	SYNAL	NA	6119	6190	BD-953	CO
chr8	1750419	1753212	NA	NA	chr8	1398589	1401383	SYNAL2975	SYN347	SYNAL	NA	2794	2793	DBG-25235	CO
chr8	1750432	1756819	NA	NA	chr8	1613314	1619674	SYNAL3057	SYN407	SYNAL	NA	6360	6387	SV11-604	EC
chr8	1750436	1753719	NA	NA	chr8	2203990	2207284	SYNAL3230	SYN493	SYNAL	NA	3294	3283	BD747	WC
chr8	1750436	1753719	NA	NA	chr8	1934986	1938265	SYNAL2792	SYN334	SYNAL	NA	3279	3283	WTU-68809	BC
chr8	1753864	1758380	NA	NA	chr8	2207608	2211935	SYNAL3231	SYN493	SYNAL	NA	4327	4516	BD747	WC
chr8	1753864	1758626	NA	NA	chr8	1938590	1943283	SYNAL2793	SYN334	SYNAL	NA	4693	4762	WTU-68809	BC
chr8	1754045	1758406	NA	NA	chr8	1756683	1760960	SYNAL2764	SYN356	SYNAL	NA	4277	4361	UT250	WC
chr8	1754837	1758285	NA	NA	chr8	2346827	2350180	SYNAL2747	SYN351	SYNAL	NA	3353	3448	KST39	GU
chr8	1755035	1758285	NA	NA	chr8	2295562	2298730	SYNAL2081	SYN238	SYNAL	NA	3168	3250	KST30	GU
chr8	1755056	1758278	NA	NA	chr8	1403235	1406401	SYNAL2978	SYN347	SYNAL	NA	3166	3222	DBG-25235	CO
chr8	1755056	1758285	NA	NA	chr8	1395435	1398598	SYNAL2684	SYN288	SYNAL	NA	3163	3229	MIN-921570	CO
chr8	1756630	1758626	NA	NA	chr8	1678823	1680821	SYNAL2880	SYN383	SYNAL	NA	1998	1996	UT249	WC
chr8	1756909	1758340	NA	NA	chr8	1619761	1621204	SYNAL3058	SYN407	SYNAL	NA	1443	1431	SV11-604	EC
chr8	1757019	1758285	NA	NA	chr8	1728485	1729742	SYNAL3200	SYN400	SYNAL	NA	1257	1266	BD-953	CO
chr8	1758795	1760112	NA	NA	chr8	2136419	2137731	SYNAL2916	SYN405	SYNAL	NA	1312	1317	UT598	EC
chr8	1758820	1760086	NA	NA	chr8	1730294	1731564	SYNAL3201	SYN400	SYNAL	NA	1270	1266	BD-953	CO
chr8	1758820	1761765	NA	NA	chr8	1910862	1913829	SYNAL3365	SYN561	SYNAL	NA	2967	2945	BD1301	AK
chr8	1758820	1759965	NA	NA	chr8	2212389	2213535	SYNAL3232	SYN493	SYNAL	NA	1146	1145	BD747	WC
chr8	1758820	1760086	NA	NA	chr8	1406960	1408230	SYNAL2979	SYN347	SYNAL	NA	1270	1266	DBG-25235	CO
chr8	1758820	1760086	NA	NA	chr8	2299284	2300556	SYNAL2082	SYN238	SYNAL	NA	1272	1266	KST30	GU
chr8	1758820	1760086	NA	NA	chr8	2350734	2352006	SYNAL2748	SYN351	SYNAL	NA	1272	1266	KST39	GU
chr8	1758820	1760086	NA	NA	chr8	1399150	1400422	SYNAL2685	SYN288	SYNAL	NA	1272	1266	MIN-921570	CO
chr8	1758820	1761765	NA	NA	chr8	1260011	1262972	SYNAL1853	SYN266	SYNAL	NA	2961	2945	N5	AK
chr8	1758820	1761765	NA	NA	chr8	1621719	1624681	SYNAL3059	SYN407	SYNAL	NA	2962	2945	SV11-604	EC
chr8	1758820	1761765	NA	NA	chr8	1160315	1163281	SYNAL2034	SYN307	SYNAL	NA	2966	2945	WTU-30041	AK
chr8	1758820	1760113	NA	NA	chr8	1943477	1944774	SYNAL2794	SYN334	SYNAL	NA	1297	1293	WTU-68809	BC
chr8	1758820	1761765	NA	NA	chr8	2149489	2152449	SYNAL1775	SYN330	SYNAL	NA	2960	2945	YSU-09856	AK
chr8	1758851	1760473	NA	NA	chr8	1681065	1682681	SYNAL2881	SYN383	SYNAL	NA	1616	1622	UT249	WC
chr8	1760251	1769791	NA	NA	chr8	1731729	1741211	SYNAL3202	SYN400	SYNAL	NA	9482	9540	BD-953	CO
chr8	1760251	1763806	NA	NA	chr8	1400587	1404166	SYNAL2686	SYN288	SYNAL	NA	3579	3555	MIN-921570	CO
chr8	1760254	1764188	NA	NA	chr8	2137841	2141799	SYNAL2917	SYN405	SYNAL	NA	3958	3934	UT598	EC
chr8	1760306	1769791	NA	NA	chr8	1408471	1417903	SYNAL2980	SYN347	SYNAL	NA	9432	9485	DBG-25235	CO
chr8	1760306	1769772	NA	NA	chr8	2300797	2310315	SYNAL2083	SYN238	SYNAL	NA	9518	9466	KST30	GU
chr8	1760469	1761617	NA	NA	chr8	2214023	2215203	SYNAL3233	SYN493	SYNAL	NA	1180	1148	BD747	WC
chr8	1760593	1761765	NA	NA	chr8	1682824	1684001	SYNAL2882	SYN383	SYNAL	NA	1177	1172	UT249	WC
chr8	1760593	1761614	NA	NA	chr8	1763103	1764125	SYNAL2766	SYN356	SYNAL	NA	1022	1021	UT250	WC
chr8	1760693	1767088	NA	NA	chr8	1945373	1951683	SYNAL2795	SYN334	SYNAL	NA	6310	6395	WTU-68809	BC
chr8	1761828	1769705	NA	NA	chr8	1764290	1772168	SYNAL2767	SYN356	SYNAL	NA	7878	7877	UT250	WC
chr8	1761837	1769632	NA	NA	chr8	2215374	2223172	SYNAL3234	SYN493	SYNAL	NA	7798	7795	BD747	WC
chr8	1761881	1764188	NA	NA	chr8	1913909	1916226	SYNAL3366	SYN561	SYNAL	NA	2317	2307	BD1301	AK
chr8	1761881	1764188	NA	NA	chr8	1263052	1265369	SYNAL1854	SYN266	SYNAL	NA	2317	2307	N5	AK
chr8	1761881	1769519	NA	NA	chr8	1624764	1632361	SYNAL3060	SYN407	SYNAL	NA	7597	7638	SV11-604	EC
chr8	1761881	1769791	NA	NA	chr8	1684084	1691949	SYNAL2883	SYN383	SYNAL	NA	7865	7910	UT249	WC
chr8	1761881	1764188	NA	NA	chr8	1163361	1165678	SYNAL2035	SYN307	SYNAL	NA	2317	2307	WTU-30041	AK
chr8	1761881	1769791	NA	NA	chr8	2152529	2160396	SYNAL1776	SYN330	SYNAL	NA	7867	7910	YSU-09856	AK
chr8	1763843	1769791	NA	NA	chr8	1404258	1410130	SYNAL2687	SYN288	SYNAL	NA	5872	5948	MIN-921570	CO
chr8	1764257	1769632	NA	NA	chr8	2141880	2147151	SYNAL2918	SYN405	SYNAL	NA	5271	5375	UT598	EC
chr8	1764411	1769791	NA	NA	chr8	1916416	1921754	SYNAL3367	SYN561	SYNAL	NA	5338	5380	BD1301	AK
chr8	1764411	1767088	NA	NA	chr8	1265559	1268195	SYNAL1855	SYN266	SYNAL	NA	2636	2677	N5	AK
chr8	1764411	1769791	NA	NA	chr8	1165868	1171197	SYNAL2036	SYN307	SYNAL	NA	5329	5380	WTU-30041	AK
chr8	1767110	1769791	NA	NA	chr8	1951694	1954393	SYNAL2796	SYN334	SYNAL	NA	2699	2681	WTU-68809	BC
chr8	1767190	1769791	NA	NA	chr8	1268274	1270876	SYNAL1856	SYN266	SYNAL	NA	2602	2601	N5	AK
chr8	1772352	1778661	NA	NA	chr8	2147411	2153777	SYNAL2919	SYN405	SYNAL	NA	6366	6309	UT598	EC
chr8	1772478	1778420	NA	NA	chr8	1921996	1927922	SYNAL3368	SYN561	SYNAL	NA	5926	5942	BD1301	AK
chr8	1772478	1778853	NA	NA	chr8	1271118	1277538	SYNAL1857	SYN266	SYNAL	NA	6420	6375	N5	AK
chr8	1772478	1778420	NA	NA	chr8	1638432	1644344	SYNAL3061	SYN407	SYNAL	NA	5912	5942	SV11-604	EC
chr8	1772478	1778487	NA	NA	chr8	1692191	1697987	SYNAL2884	SYN383	SYNAL	NA	5796	6009	UT249	WC
chr8	1772478	1778420	NA	NA	chr8	1772492	1778437	SYNAL2768	SYN356	SYNAL	NA	5945	5942	UT250	WC
chr8	1772478	1778420	NA	NA	chr8	1171439	1177362	SYNAL2037	SYN307	SYNAL	NA	5923	5942	WTU-30041	AK
chr8	1772478	1778379	NA	NA	chr8	1954624	1960493	SYNAL2797	SYN334	SYNAL	NA	5869	5901	WTU-68809	BC
chr8	1772478	1778853	NA	NA	chr8	2161003	2167412	SYNAL1777	SYN330	SYNAL	NA	6409	6375	YSU-09856	AK
chr8	1772725	1778279	NA	NA	chr8	2223829	2229352	SYNAL3235	SYN493	SYNAL	NA	5523	5554	BD747	WC
chr8	1772917	1778420	NA	NA	chr8	1741830	1747307	SYNAL3203	SYN400	SYNAL	NA	5477	5503	BD-953	CO
chr8	1772917	1778420	NA	NA	chr8	1418520	1423997	SYNAL2981	SYN347	SYNAL	NA	5477	5503	DBG-25235	CO
chr8	1772917	1778420	NA	NA	chr8	2310933	2316418	SYNAL2084	SYN238	SYNAL	NA	5485	5503	KST30	GU
chr8	1772917	1778420	NA	NA	chr8	2363384	2368871	SYNAL2749	SYN351	SYNAL	NA	5487	5503	KST39	GU
chr8	1772917	1778853	NA	NA	chr8	1410747	1416706	SYNAL2688	SYN288	SYNAL	NA	5959	5936	MIN-921570	CO
chr8	1775381	1778446	NA	NA	chr8	1282690	1285746	SYNAL1882	SYN227	SYNAL	NA	3056	3065	UBC-16706	BC
chr8	1779581	1781081	NA	NA	chr8	2370640	2372185	SYNAL2750	SYN351	SYNAL	NA	1545	1500	KST39	GU
chr8	1780092	1781081	NA	NA	chr8	2319506	2320515	SYNAL2085	SYN238	SYNAL	NA	1009	989	KST30	GU
chr8	1782238	1784471	NA	NA	chr8	1880649	1882871	SYNAL3033	SYN371	SYNAL	NA	2222	2233	KST28	GU
chr8	1782255	1784471	NA	NA	chr8	2231720	2233944	SYNAL3236	SYN493	SYNAL	NA	2224	2216	BD747	WC
chr8	1782255	1784471	NA	NA	chr8	1289920	1292141	SYNAL1884	SYN227	SYNAL	NA	2221	2216	UBC-16706	BC
chr8	1782255	1784471	NA	NA	chr8	1703052	1705276	SYNAL2885	SYN383	SYNAL	NA	2224	2216	UT249	WC
chr8	1782255	1784471	NA	NA	chr8	2157406	2159631	SYNAL2921	SYN405	SYNAL	NA	2225	2216	UT598	EC
chr8	1782295	1784471	NA	NA	chr8	1751847	1754008	SYNAL3204	SYN400	SYNAL	NA	2161	2176	BD-953	CO
chr8	1782295	1784471	NA	NA	chr8	1950327	1952500	SYNAL3370	SYN561	SYNAL	NA	2173	2176	BD1301	AK
chr8	1782295	1784471	NA	NA	chr8	1428530	1430693	SYNAL2982	SYN347	SYNAL	NA	2163	2176	DBG-25235	CO
chr8	1782295	1784471	NA	NA	chr8	1281354	1283527	SYNAL1858	SYN266	SYNAL	NA	2173	2176	N5	AK
chr8	1782295	1784471	NA	NA	chr8	1782441	1784614	SYNAL2769	SYN356	SYNAL	NA	2173	2176	UT250	WC
chr8	1782295	1784471	NA	NA	chr8	2170901	2173058	SYNAL1779	SYN330	SYNAL	NA	2157	2176	YSU-09856	AK
chr8	1782342	1784471	NA	NA	chr8	1648411	1650531	SYNAL3063	SYN407	SYNAL	NA	2120	2129	SV11-604	EC
chr8	1782372	1784471	NA	NA	chr8	2373605	2375692	SYNAL2751	SYN352	SYNAL	NA	2087	2099	KST39	GU
chr8	1785618	1787689	NA	NA	chr8	1546540	1548618	SYNAL2486	SYN264	SYNAL	NA	2078	2071	KST-15	BC
chr8	1785776	1787651	NA	NA	chr8	1759547	1761451	SYNAL3206	SYN401	SYNAL	NA	1904	1875	BD-953	CO
chr8	1785776	1787768	NA	NA	chr8	1488655	1490690	SYNAL2984	SYN349	SYNAL	NA	2035	1992	DBG-25235	CO
chr8	1785776	1788022	NA	NA	chr8	1499320	1501635	SYNAL2689	SYN289	SYNAL	NA	2315	2246	MIN-921570	CO
chr8	1786058	1787689	NA	NA	chr8	1786714	1788345	SYNAL2770	SYN356	SYNAL	NA	1631	1631	UT250	WC
chr8	1788431	1791663	NA	NA	chr8	1957469	1960732	SYNAL3371	SYN561	SYNAL	NA	3263	3232	BD1301	AK
chr8	1788431	1791663	NA	NA	chr8	1288494	1291763	SYNAL1859	SYN266	SYNAL	NA	3269	3232	N5	AK
chr8	1788431	1791663	NA	NA	chr8	2164555	2167818	SYNAL2922	SYN405	SYNAL	NA	3263	3232	UT598	EC
chr8	1788431	1791663	NA	NA	chr8	2178013	2181276	SYNAL1780	SYN330	SYNAL	NA	3263	3232	YSU-09856	AK
chr8	1788666	1791681	NA	NA	chr8	1549684	1552719	SYNAL2487	SYN264	SYNAL	NA	3035	3015	KST-15	BC
chr8	1788727	1791663	NA	NA	chr8	2239791	2242736	SYNAL3237	SYN493	SYNAL	NA	2945	2936	BD747	WC
chr8	1788727	1791607	NA	NA	chr8	1790767	1793657	SYNAL2771	SYN356	SYNAL	NA	2890	2880	UT250	WC
chr8	1788777	1791839	NA	NA	chr8	1901246	1904327	SYNAL3064	SYN408	SYNAL	NA	3081	3062	SV11-604	EC
chr8	1788779	1791868	NA	NA	chr8	1763007	1766132	SYNAL3207	SYN401	SYNAL	NA	3125	3089	BD-953	CO
chr8	1788779	1791868	NA	NA	chr8	1492102	1495225	SYNAL2985	SYN349	SYNAL	NA	3123	3089	DBG-25235	CO
chr8	1788779	1791607	NA	NA	chr8	1888140	1890988	SYNAL3034	SYN371	SYNAL	NA	2848	2828	KST28	GU
chr8	1788779	1791607	NA	NA	chr8	2329571	2332419	SYNAL2086	SYN239	SYNAL	NA	2848	2828	KST30	GU
chr8	1788779	1791607	NA	NA	chr8	2380970	2383818	SYNAL2752	SYN352	SYNAL	NA	2848	2828	KST39	GU
chr8	1788779	1791817	NA	NA	chr8	1502384	1505442	SYNAL2690	SYN289	SYNAL	NA	3058	3038	MIN-921570	CO
chr8	1788786	1791607	NA	NA	chr8	1710234	1713071	SYNAL2886	SYN383	SYNAL	NA	2837	2821	UT249	WC
chr8	1789401	1791681	NA	NA	chr8	1297715	1299998	SYNAL1886	SYN227	SYNAL	NA	2283	2280	UBC-16706	BC
chr8	1789401	1791681	NA	NA	chr8	1972717	1975006	SYNAL2800	SYN334	SYNAL	NA	2289	2280	WTU-68809	BC
chr8	1792042	1794135	NA	NA	chr8	1553157	1555247	SYNAL2488	SYN264	SYNAL	NA	2090	2093	KST-15	BC
chr8	1792042	1794135	NA	NA	chr8	1300436	1302526	SYNAL1887	SYN227	SYNAL	NA	2090	2093	UBC-16706	BC
chr8	1792042	1794135	NA	NA	chr8	1975444	1977534	SYNAL2801	SYN334	SYNAL	NA	2090	2093	WTU-68809	BC
chr8	1792050	1793861	NA	NA	chr8	1766327	1768094	SYNAL3208	SYN401	SYNAL	NA	1767	1811	BD-953	CO
chr8	1792050	1794168	NA	NA	chr8	1961126	1963219	SYNAL3372	SYN561	SYNAL	NA	2093	2118	BD1301	AK
chr8	1792050	1793861	NA	NA	chr8	1495417	1497195	SYNAL2986	SYN349	SYNAL	NA	1778	1811	DBG-25235	CO
chr8	1792050	1794147	NA	NA	chr8	1891455	1893509	SYNAL3035	SYN371	SYNAL	NA	2054	2097	KST28	GU
chr8	1792050	1794147	NA	NA	chr8	2332886	2334940	SYNAL2087	SYN239	SYNAL	NA	2054	2097	KST30	GU
chr8	1792050	1794147	NA	NA	chr8	2384285	2386339	SYNAL2753	SYN352	SYNAL	NA	2054	2097	KST39	GU
chr8	1792050	1793861	NA	NA	chr8	1505694	1507472	SYNAL2691	SYN289	SYNAL	NA	1778	1811	MIN-921570	CO
chr8	1792050	1794168	NA	NA	chr8	1292157	1294250	SYNAL1860	SYN266	SYNAL	NA	2093	2118	N5	AK
chr8	1792050	1794050	NA	NA	chr8	1794117	1796076	SYNAL2772	SYN356	SYNAL	NA	1959	2000	UT250	WC
chr8	1792050	1794168	NA	NA	chr8	2168212	2170299	SYNAL2923	SYN405	SYNAL	NA	2087	2118	UT598	EC
chr8	1792050	1793938	NA	NA	chr8	2181670	2183533	SYNAL1781	SYN330	SYNAL	NA	1863	1888	YSU-09856	AK
chr8	1792305	1794050	NA	NA	chr8	2243377	2245119	SYNAL3238	SYN493	SYNAL	NA	1742	1745	BD747	WC
chr8	1792305	1794168	NA	NA	chr8	1904757	1906616	SYNAL3065	SYN408	SYNAL	NA	1859	1863	SV11-604	EC
chr8	1792305	1794168	NA	NA	chr8	1713773	1715632	SYNAL2887	SYN383	SYNAL	NA	1859	1863	UT249	WC
chr8	1797102	1809987	NA	NA	chr8	789463	802168	SYNAL1015	SYN282	SYNAL	NA	12705	12885	F-75196	EU
chr8	1797886	1803532	NA	NA	chr8	1558718	1564359	SYNAL2490	SYN264	SYNAL	NA	5641	5646	KST-15	BC
chr8	1798356	1803056	NA	NA	chr8	1967264	1971945	SYNAL3375	SYN561	SYNAL	NA	4681	4700	BD1301	AK
chr8	1798356	1803168	NA	NA	chr8	1298265	1303059	SYNAL1863	SYN266	SYNAL	NA	4794	4812	N5	AK
chr8	1798356	1803168	NA	NA	chr8	2187707	2192501	SYNAL1783	SYN330	SYNAL	NA	4794	4812	YSU-09856	AK
chr8	1798394	1803532	NA	NA	chr8	1306527	1311624	SYNAL1889	SYN227	SYNAL	NA	5097	5138	UBC-16706	BC
chr8	1798394	1803532	NA	NA	chr8	1981503	1986612	SYNAL2803	SYN334	SYNAL	NA	5109	5138	WTU-68809	BC
chr8	1798406	1803543	NA	NA	chr8	2248917	2254012	SYNAL3240	SYN493	SYNAL	NA	5095	5137	BD747	WC
chr8	1798474	1802516	NA	NA	chr8	1719691	1723698	SYNAL2889	SYN383	SYNAL	NA	4007	4042	UT249	WC
chr8	1798557	1803167	NA	NA	chr8	1772228	1776834	SYNAL3210	SYN401	SYNAL	NA	4606	4610	BD-953	CO
chr8	1798557	1803167	NA	NA	chr8	1501329	1505935	SYNAL2988	SYN349	SYNAL	NA	4606	4610	DBG-25235	CO
chr8	1798557	1803167	NA	NA	chr8	1897368	1901947	SYNAL3037	SYN371	SYNAL	NA	4579	4610	KST28	GU
chr8	1798557	1803167	NA	NA	chr8	2338772	2343372	SYNAL2089	SYN239	SYNAL	NA	4600	4610	KST30	GU
chr8	1798557	1803167	NA	NA	chr8	2390183	2394783	SYNAL2755	SYN352	SYNAL	NA	4600	4610	KST39	GU
chr8	1798557	1803167	NA	NA	chr8	1511600	1516207	SYNAL2693	SYN289	SYNAL	NA	4607	4610	MIN-921570	CO
chr8	1798557	1803167	NA	NA	chr8	1800055	1804656	SYNAL2773	SYN356	SYNAL	NA	4601	4610	UT250	WC
chr8	1798572	1803168	NA	NA	chr8	1910562	1915185	SYNAL3067	SYN408	SYNAL	NA	4623	4596	SV11-604	EC
chr8	1798572	1803917	NA	NA	chr8	2174097	2179370	SYNAL2924	SYN405	SYNAL	NA	5273	5345	UT598	EC
chr8	1799967	1803168	NA	NA	chr8	1180404	1183605	SYNAL2038	SYN307	SYNAL	NA	3201	3201	WTU-30041	AK
chr8	1803781	1805792	NA	NA	chr8	1724943	1726952	SYNAL2890	SYN383	SYNAL	NA	2009	2011	UT249	WC
chr8	1803781	1805385	NA	NA	chr8	1805223	1806810	SYNAL2774	SYN356	SYNAL	NA	1587	1604	UT250	WC
chr8	1803782	1805385	NA	NA	chr8	1564568	1566164	SYNAL2491	SYN264	SYNAL	NA	1596	1603	KST-15	BC
chr8	1803782	1807663	NA	NA	chr8	1986821	1990721	SYNAL2804	SYN334	SYNAL	NA	3900	3881	WTU-68809	BC
chr8	1803808	1807596	NA	NA	chr8	1507422	1511129	SYNAL2989	SYN349	SYNAL	NA	3707	3788	DBG-25235	CO
chr8	1803839	1806122	NA	NA	chr8	2254305	2256600	SYNAL3241	SYN493	SYNAL	NA	2295	2283	BD747	WC
chr8	1803940	1807434	NA	NA	chr8	1516871	1520381	SYNAL2694	SYN289	SYNAL	NA	3510	3494	MIN-921570	CO
chr8	1804083	1805313	NA	NA	chr8	2179495	2180709	SYNAL2925	SYN405	SYNAL	NA	1214	1230	UT598	EC
chr8	1804201	1805792	NA	NA	chr8	1972999	1974626	SYNAL3376	SYN561	SYNAL	NA	1627	1591	BD1301	AK
chr8	1804201	1805834	NA	NA	chr8	1304053	1305719	SYNAL1864	SYN266	SYNAL	NA	1666	1633	N5	AK
chr8	1804201	1807436	NA	NA	chr8	1916152	1919434	SYNAL3068	SYN408	SYNAL	NA	3282	3235	SV11-604	EC
chr8	1804201	1805834	NA	NA	chr8	1184599	1186268	SYNAL2039	SYN307	SYNAL	NA	1669	1633	WTU-30041	AK
chr8	1804201	1805878	NA	NA	chr8	2193495	2195205	SYNAL1784	SYN330	SYNAL	NA	1710	1677	YSU-09856	AK
chr8	1804219	1805834	NA	NA	chr8	1777780	1779435	SYNAL3211	SYN401	SYNAL	NA	1655	1615	BD-953	CO
chr8	1804219	1805285	NA	NA	chr8	1902849	1903921	SYNAL3038	SYN371	SYNAL	NA	1072	1066	KST28	GU
chr8	1804219	1805285	NA	NA	chr8	2344282	2345353	SYNAL2090	SYN239	SYNAL	NA	1071	1066	KST30	GU
chr8	1804219	1805285	NA	NA	chr8	2395693	2396765	SYNAL2756	SYN352	SYNAL	NA	1072	1066	KST39	GU
chr8	1805438	1807307	NA	NA	chr8	1904086	1905969	SYNAL3039	SYN371	SYNAL	NA	1883	1869	KST28	GU
chr8	1805438	1807596	NA	NA	chr8	2345518	2347582	SYNAL2091	SYN239	SYNAL	NA	2064	2158	KST30	GU
chr8	1805438	1807596	NA	NA	chr8	2396930	2398992	SYNAL2757	SYN352	SYNAL	NA	2062	2158	KST39	GU
chr8	1805438	1807459	NA	NA	chr8	2180816	2182837	SYNAL2926	SYN405	SYNAL	NA	2021	2021	UT598	EC
chr8	1805897	1807596	NA	NA	chr8	1779510	1781092	SYNAL3212	SYN401	SYNAL	NA	1582	1699	BD-953	CO
chr8	1805996	1807620	NA	NA	chr8	1566806	1568431	SYNAL2492	SYN264	SYNAL	NA	1625	1624	KST-15	BC
chr8	1805996	1807434	NA	NA	chr8	1807452	1808905	SYNAL2776	SYN357	SYNAL	NA	1453	1438	UT250	WC
chr8	1806010	1807536	NA	NA	chr8	1974841	1976377	SYNAL3377	SYN561	SYNAL	NA	1536	1526	BD1301	AK
chr8	1806010	1807480	NA	NA	chr8	1305892	1307371	SYNAL1865	SYN266	SYNAL	NA	1479	1470	N5	AK
chr8	1806010	1807536	NA	NA	chr8	1186441	1187977	SYNAL2040	SYN307	SYNAL	NA	1536	1526	WTU-30041	AK
chr8	1806010	1807536	NA	NA	chr8	2195334	2196867	SYNAL1785	SYN330	SYNAL	NA	1533	1526	YSU-09856	AK
chr8	1806213	1812586	NA	NA	chr8	1457279	1463642	SYNAL1393	SYN455	SYNAL	NA	6363	6373	C-F-109468	EU
chr8	1810108	1812417	NA	NA	chr8	1307896	1310139	SYNAL1866	SYN266	SYNAL	NA	2243	2309	N5	AK
chr8	1810108	1812339	NA	NA	chr8	2197336	2199490	SYNAL1786	SYN330	SYNAL	NA	2154	2231	YSU-09856	AK
chr8	1810313	1812345	NA	NA	chr8	1781712	1783732	SYNAL3213	SYN401	SYNAL	NA	2020	2032	BD-953	CO
chr8	1810313	1812445	NA	NA	chr8	1511751	1513820	SYNAL2990	SYN349	SYNAL	NA	2069	2132	DBG-25235	CO
chr8	1810313	1812417	NA	NA	chr8	1906601	1908670	SYNAL3040	SYN371	SYNAL	NA	2069	2104	KST28	GU
chr8	1810313	1812417	NA	NA	chr8	2348219	2350288	SYNAL2092	SYN239	SYNAL	NA	2069	2104	KST30	GU
chr8	1810313	1812417	NA	NA	chr8	2399629	2401707	SYNAL2758	SYN352	SYNAL	NA	2078	2104	KST39	GU
chr8	1810335	1811424	NA	NA	chr8	1728990	1730049	SYNAL2891	SYN383	SYNAL	NA	1059	1089	UT249	WC
chr8	1810367	1811424	NA	NA	chr8	2258343	2259384	SYNAL3242	SYN493	SYNAL	NA	1041	1057	BD747	WC
chr8	1810592	1812278	NA	NA	chr8	1521318	1522979	SYNAL2695	SYN289	SYNAL	NA	1661	1686	MIN-921570	CO
chr8	1810595	1812339	NA	NA	chr8	1813987	1815714	SYNAL2777	SYN358	SYNAL	NA	1727	1744	UT250	WC
chr8	1810837	1812450	NA	NA	chr8	1189129	1190781	SYNAL2041	SYN307	SYNAL	NA	1652	1613	WTU-30041	AK
chr8	1812658	1816087	NA	NA	chr8	1463795	1467268	SYNAL1394	SYN455	SYNAL	NA	3473	3429	C-F-109468	EU
chr8	1812849	1815456	NA	NA	chr8	1979691	1982421	SYNAL3378	SYN561	SYNAL	NA	2730	2607	BD1301	AK
chr8	1812859	1816087	NA	NA	chr8	1191097	1194368	SYNAL2042	SYN307	SYNAL	NA	3271	3228	WTU-30041	AK
chr8	1812889	1815364	NA	NA	chr8	1816198	1818488	SYNAL2778	SYN358	SYNAL	NA	2290	2475	UT250	WC
chr8	1812925	1815351	NA	NA	chr8	2200219	2202811	SYNAL1787	SYN330	SYNAL	NA	2592	2426	YSU-09856	AK
chr8	1812997	1815364	NA	NA	chr8	2402319	2404661	SYNAL2759	SYN352	SYNAL	NA	2342	2367	KST39	GU
chr8	1812997	1815351	NA	NA	chr8	1310827	1313193	SYNAL1867	SYN266	SYNAL	NA	2366	2354	N5	AK
chr8	1813023	1815351	NA	NA	chr8	1922907	1925215	SYNAL3070	SYN408	SYNAL	NA	2308	2328	SV11-604	EC
chr8	1813023	1815528	NA	NA	chr8	2186280	2188774	SYNAL2928	SYN405	SYNAL	NA	2494	2505	UT598	EC
chr8	1813161	1815528	NA	NA	chr8	2260823	2263190	SYNAL3244	SYN493	SYNAL	NA	2367	2367	BD747	WC
chr8	1813161	1815364	NA	NA	chr8	1571354	1573560	SYNAL2493	SYN264	SYNAL	NA	2206	2203	KST-15	BC
chr8	1813161	1815528	NA	NA	chr8	1993827	1996200	SYNAL2805	SYN334	SYNAL	NA	2373	2367	WTU-68809	BC
chr8	1813164	1815528	NA	NA	chr8	1784559	1786910	SYNAL3214	SYN401	SYNAL	NA	2351	2364	BD-953	CO
chr8	1813164	1815364	NA	NA	chr8	1909425	1911601	SYNAL3041	SYN371	SYNAL	NA	2176	2200	KST28	GU
chr8	1813164	1815364	NA	NA	chr8	2351124	2353300	SYNAL2093	SYN239	SYNAL	NA	2176	2200	KST30	GU
chr8	1813164	1815364	NA	NA	chr8	1523650	1525826	SYNAL2696	SYN289	SYNAL	NA	2176	2200	MIN-921570	CO
chr8	1816216	1819512	NA	NA	chr8	1467462	1470748	SYNAL1395	SYN455	SYNAL	NA	3286	3296	C-F-109468	EU
chr8	1816216	1824468	NA	NA	chr8	1194562	1202587	SYNAL2043	SYN307	SYNAL	NA	8025	8252	WTU-30041	AK
chr8	1818006	1819476	NA	NA	chr8	1984830	1986319	SYNAL3380	SYN561	SYNAL	NA	1489	1470	BD1301	AK
chr8	1818013	1819438	NA	NA	chr8	1820935	1822377	SYNAL2780	SYN358	SYNAL	NA	1442	1425	UT250	WC
chr8	1822191	1824503	NA	NA	chr8	1471787	1474087	SYNAL1397	SYN455	SYNAL	NA	2300	2312	C-F-109468	EU
chr8	1822582	1824368	NA	NA	chr8	1826769	1828583	SYNAL2782	SYN358	SYNAL	NA	1814	1786	UT250	WC
chr8	1822691	1823846	NA	NA	chr8	1933416	1934574	SYNAL3072	SYN408	SYNAL	NA	1158	1155	SV11-604	EC
chr8	1822741	1823846	NA	NA	chr8	2196874	2197982	SYNAL2932	SYN405	SYNAL	NA	1108	1105	UT598	EC
chr8	1822759	1824368	NA	NA	chr8	1791888	1793511	SYNAL3215	SYN401	SYNAL	NA	1623	1609	BD-953	CO
chr8	1822759	1824368	NA	NA	chr8	1521461	1523098	SYNAL2991	SYN349	SYNAL	NA	1637	1609	DBG-25235	CO
chr8	1822759	1824292	NA	NA	chr8	1581290	1582853	SYNAL2494	SYN264	SYNAL	NA	1563	1533	KST-15	BC
chr8	1822759	1823913	NA	NA	chr8	1916618	1917772	SYNAL3042	SYN371	SYNAL	NA	1154	1154	KST28	GU
chr8	1822759	1824292	NA	NA	chr8	2004000	2005563	SYNAL2807	SYN334	SYNAL	NA	1563	1533	WTU-68809	BC
chr8	1822759	1824294	NA	NA	chr8	2207825	2209390	SYNAL1788	SYN330	SYNAL	NA	1565	1535	YSU-09856	AK
chr8	1822825	1824368	NA	NA	chr8	2317552	2319124	SYNAL3247	SYN494	SYNAL	NA	1572	1543	BD747	WC
chr8	1822825	1824368	NA	NA	chr8	1741473	1743050	SYNAL2895	SYN383	SYNAL	NA	1577	1543	UT249	WC
chr8	1823723	1826541	NA	NA	chr8	1169742	1172556	SYNAL1119	SYN282	SYNAL	NA	2814	2818	BD595	EU
chr8	1824542	1826544	NA	NA	chr8	1320040	1322037	SYNAL1868	SYN266	SYNAL	NA	1997	2002	N5	AK
chr8	1824542	1826541	NA	NA	chr8	1202641	1204627	SYNAL2044	SYN307	SYNAL	NA	1986	1999	WTU-30041	AK
chr8	1824746	1830586	NA	NA	chr8	1474169	1480002	SYNAL1398	SYN455	SYNAL	NA	5833	5840	C-F-109468	EU
chr8	1825112	1826606	NA	NA	chr8	2032931	2034440	SYNAL3381	SYN562	SYNAL	NA	1509	1494	BD1301	AK
chr8	1825112	1826425	NA	NA	chr8	1918961	1920265	SYNAL3044	SYN371	SYNAL	NA	1304	1313	KST28	GU
chr8	1825112	1826425	NA	NA	chr8	2360686	2361999	SYNAL2095	SYN239	SYNAL	NA	1313	1313	KST30	GU
chr8	1825112	1826425	NA	NA	chr8	2412033	2413346	SYNAL2761	SYN352	SYNAL	NA	1313	1313	KST39	GU
chr8	1825112	1826606	NA	NA	chr8	1935620	1937131	SYNAL3074	SYN408	SYNAL	NA	1511	1494	SV11-604	EC
chr8	1825112	1826606	NA	NA	chr8	1829288	1830796	SYNAL2783	SYN358	SYNAL	NA	1508	1494	UT250	WC
chr8	1825112	1828646	NA	NA	chr8	2199031	2202553	SYNAL2934	SYN405	SYNAL	NA	3522	3534	UT598	EC
chr8	1825112	1826544	NA	NA	chr8	2006341	2007770	SYNAL2808	SYN334	SYNAL	NA	1429	1432	WTU-68809	BC
chr8	1825112	1826606	NA	NA	chr8	2210191	2211700	SYNAL1789	SYN330	SYNAL	NA	1509	1494	YSU-09856	AK
chr8	1825127	1826545	NA	NA	chr8	1794231	1795651	SYNAL3216	SYN401	SYNAL	NA	1420	1418	BD-953	CO
chr8	1825127	1826545	NA	NA	chr8	2319915	2321334	SYNAL3248	SYN494	SYNAL	NA	1419	1418	BD747	WC
chr8	1825127	1826545	NA	NA	chr8	1523815	1525235	SYNAL2992	SYN349	SYNAL	NA	1420	1418	DBG-25235	CO
chr8	1825127	1826545	NA	NA	chr8	1533219	1534639	SYNAL2697	SYN289	SYNAL	NA	1420	1418	MIN-921570	CO
chr8	1825127	1826545	NA	NA	chr8	1743776	1745194	SYNAL2896	SYN383	SYNAL	NA	1418	1418	UT249	WC
chr8	1826622	1828860	NA	NA	chr8	1172672	1174908	SYNAL1120	SYN282	SYNAL	NA	2236	2238	BD595	EU
chr8	1826622	1828112	NA	NA	chr8	1204743	1206213	SYNAL2045	SYN307	SYNAL	NA	1470	1490	WTU-30041	AK
chr8	1826661	1828771	NA	NA	chr8	2034489	2036599	SYNAL3382	SYN562	SYNAL	NA	2110	2110	BD1301	AK
chr8	1826661	1828696	NA	NA	chr8	2321454	2323457	SYNAL3249	SYN494	SYNAL	NA	2003	2035	BD747	WC
chr8	1826661	1828771	NA	NA	chr8	1322150	1324239	SYNAL1869	SYN266	SYNAL	NA	2089	2110	N5	AK
chr8	1826661	1828787	NA	NA	chr8	1937175	1939282	SYNAL3075	SYN408	SYNAL	NA	2107	2126	SV11-604	EC
chr8	1826661	1828020	NA	NA	chr8	1745314	1746655	SYNAL2897	SYN383	SYNAL	NA	1341	1359	UT249	WC
chr8	1826661	1827670	NA	NA	chr8	1830841	1831844	SYNAL2784	SYN358	SYNAL	NA	1003	1009	UT250	WC
chr8	1826661	1828111	NA	NA	chr8	2007881	2009329	SYNAL2809	SYN334	SYNAL	NA	1448	1450	WTU-68809	BC
chr8	1826661	1828771	NA	NA	chr8	2211748	2213852	SYNAL1790	SYN330	SYNAL	NA	2104	2110	YSU-09856	AK
chr8	1826672	1828644	NA	NA	chr8	1795821	1797766	SYNAL3217	SYN401	SYNAL	NA	1945	1972	BD-953	CO
chr8	1826672	1828562	NA	NA	chr8	1534786	1536692	SYNAL2698	SYN289	SYNAL	NA	1906	1890	MIN-921570	CO
chr8	1826686	1828391	NA	NA	chr8	2362250	2363937	SYNAL2096	SYN239	SYNAL	NA	1687	1705	KST30	GU
chr8	1826697	1828595	NA	NA	chr8	1525383	1527294	SYNAL2993	SYN349	SYNAL	NA	1911	1898	DBG-25235	CO
chr8	1826929	1828880	NA	NA	chr8	1584816	1586766	SYNAL2495	SYN264	SYNAL	NA	1950	1951	KST-15	BC
chr8	1829319	1830536	NA	NA	chr8	2202750	2203966	SYNAL2935	SYN405	SYNAL	NA	1216	1217	UT598	EC
chr8	1829353	1830528	NA	NA	chr8	1747569	1748743	SYNAL2898	SYN383	SYNAL	NA	1174	1175	UT249	WC
chr8	1829360	1830649	NA	NA	chr8	1798143	1799425	SYNAL3218	SYN401	SYNAL	NA	1282	1289	BD-953	CO
chr8	1829360	1830540	NA	NA	chr8	2036844	2037997	SYNAL3383	SYN562	SYNAL	NA	1153	1180	BD1301	AK
chr8	1829360	1830621	NA	NA	chr8	2323742	2325009	SYNAL3250	SYN494	SYNAL	NA	1267	1261	BD747	WC
chr8	1829360	1830528	NA	NA	chr8	1586947	1588099	SYNAL2496	SYN264	SYNAL	NA	1152	1168	KST-15	BC
chr8	1829360	1830677	NA	NA	chr8	1352578	1353878	SYNAL1870	SYN267	SYNAL	NA	1300	1317	N5	AK
chr8	1829360	1830536	NA	NA	chr8	1939557	1940717	SYNAL3076	SYN408	SYNAL	NA	1160	1176	SV11-604	EC
chr8	1829360	1830613	NA	NA	chr8	1833218	1834455	SYNAL2785	SYN358	SYNAL	NA	1237	1253	UT250	WC
chr8	1829360	1830621	NA	NA	chr8	1208996	1210240	SYNAL2046	SYN307	SYNAL	NA	1244	1261	WTU-30041	AK
chr8	1829360	1830528	NA	NA	chr8	2010282	2011435	SYNAL2810	SYN334	SYNAL	NA	1153	1168	WTU-68809	BC
chr8	1829360	1830621	NA	NA	chr8	2240593	2241838	SYNAL1791	SYN331	SYNAL	NA	1245	1261	YSU-09856	AK
chr8	1829389	1830577	NA	NA	chr8	1922855	1924026	SYNAL3046	SYN371	SYNAL	NA	1171	1188	KST28	GU
chr8	1829389	1830577	NA	NA	chr8	2364586	2365757	SYNAL2097	SYN239	SYNAL	NA	1171	1188	KST30	GU
chr8	1829389	1830577	NA	NA	chr8	2415936	2417107	SYNAL2763	SYN352	SYNAL	NA	1171	1188	KST39	GU
chr8	1829480	1830649	NA	NA	chr8	1527853	1529027	SYNAL2994	SYN349	SYNAL	NA	1174	1169	DBG-25235	CO
chr8	1829480	1830577	NA	NA	chr8	1537277	1538369	SYNAL2699	SYN289	SYNAL	NA	1092	1097	MIN-921570	CO
chr8	1830708	1833285	NA	NA	chr8	1480170	1482723	SYNAL1399	SYN455	SYNAL	NA	2553	2577	C-F-109468	EU
chr8	1831698	1837515	NA	NA	chr8	2366857	2372675	SYNAL2098	SYN239	SYNAL	NA	5818	5817	KST30	GU
chr8	1831742	1837017	NA	NA	chr8	1800600	1805762	SYNAL3219	SYN401	SYNAL	NA	5162	5275	BD-953	CO
chr8	1831742	1839323	NA	NA	chr8	1530211	1537712	SYNAL2995	SYN349	SYNAL	NA	7501	7581	DBG-25235	CO
chr8	1831742	1838654	NA	NA	chr8	2418251	2425177	SYNAL2764	SYN352	SYNAL	NA	6926	6912	KST39	GU
chr8	1831742	1837017	NA	NA	chr8	1539645	1544807	SYNAL2700	SYN289	SYNAL	NA	5162	5275	MIN-921570	CO
chr8	1832072	1837017	NA	NA	chr8	1355049	1359895	SYNAL1872	SYN267	SYNAL	NA	4846	4945	N5	AK
chr8	1832072	1837017	NA	NA	chr8	1211436	1216283	SYNAL2048	SYN307	SYNAL	NA	4847	4945	WTU-30041	AK
chr8	1832123	1837017	NA	NA	chr8	2326383	2331177	SYNAL3251	SYN494	SYNAL	NA	4794	4894	BD747	WC
chr8	1832123	1839190	NA	NA	chr8	1925524	1932631	SYNAL3047	SYN371	SYNAL	NA	7107	7067	KST28	GU
chr8	1832149	1837017	NA	NA	chr8	1588399	1593180	SYNAL2497	SYN264	SYNAL	NA	4781	4868	KST-15	BC
chr8	1832149	1837017	NA	NA	chr8	1836065	1840835	SYNAL2787	SYN358	SYNAL	NA	4770	4868	UT250	WC
chr8	1832151	1837017	NA	NA	chr8	1749055	1753827	SYNAL2899	SYN383	SYNAL	NA	4772	4866	UT249	WC
chr8	1832151	1837025	NA	NA	chr8	2011738	2016535	SYNAL2811	SYN334	SYNAL	NA	4797	4874	WTU-68809	BC
chr8	1832166	1837017	NA	NA	chr8	2039655	2044430	SYNAL3384	SYN562	SYNAL	NA	4775	4851	BD1301	AK
chr8	1832166	1837017	NA	NA	chr8	1942438	1947236	SYNAL3078	SYN408	SYNAL	NA	4798	4851	SV11-604	EC
chr8	1832166	1837017	NA	NA	chr8	2205727	2210486	SYNAL2937	SYN405	SYNAL	NA	4759	4851	UT598	EC
chr8	1832166	1837017	NA	NA	chr8	2243440	2248215	SYNAL1792	SYN331	SYNAL	NA	4775	4851	YSU-09856	AK
chr8	1837096	1839085	NA	NA	chr8	1544883	1546881	SYNAL2701	SYN289	SYNAL	NA	1998	1989	MIN-921570	CO
chr8	1837100	1838893	NA	NA	chr8	2331257	2333026	SYNAL3252	SYN494	SYNAL	NA	1769	1793	BD747	WC
chr8	1837218	1839190	NA	NA	chr8	1360094	1362089	SYNAL1873	SYN267	SYNAL	NA	1995	1972	N5	AK
chr8	1837218	1839190	NA	NA	chr8	1947440	1949435	SYNAL3079	SYN408	SYNAL	NA	1995	1972	SV11-604	EC
chr8	1837218	1839190	NA	NA	chr8	1216483	1218478	SYNAL2049	SYN307	SYNAL	NA	1995	1972	WTU-30041	AK
chr8	1837218	1839323	NA	NA	chr8	2248414	2250542	SYNAL1793	SYN331	SYNAL	NA	2128	2105	YSU-09856	AK
chr8	1837557	1839190	NA	NA	chr8	2372722	2374349	SYNAL2099	SYN239	SYNAL	NA	1627	1633	KST30	GU
chr8	1837557	1839190	NA	NA	chr8	1841382	1843003	SYNAL2788	SYN358	SYNAL	NA	1621	1633	UT250	WC
chr8	1837571	1838893	NA	NA	chr8	1593720	1595022	SYNAL2498	SYN264	SYNAL	NA	1302	1322	KST-15	BC
chr8	1837571	1839190	NA	NA	chr8	2211026	2212651	SYNAL2938	SYN405	SYNAL	NA	1625	1619	UT598	EC
chr8	1837571	1838893	NA	NA	chr8	2017066	2018376	SYNAL2812	SYN334	SYNAL	NA	1310	1322	WTU-68809	BC
chr8	1837572	1839190	NA	NA	chr8	2045009	2046622	SYNAL3385	SYN562	SYNAL	NA	1613	1618	BD1301	AK
chr8	1837650	1838853	NA	NA	chr8	1754480	1755679	SYNAL2900	SYN383	SYNAL	NA	1199	1203	UT249	WC
chr8	1839730	1841079	NA	NA	chr8	2047178	2048583	SYNAL3386	SYN562	SYNAL	NA	1405	1349	BD1301	AK
chr8	1839730	1841079	NA	NA	chr8	1595902	1597298	SYNAL2499	SYN264	SYNAL	NA	1396	1349	KST-15	BC
chr8	1839730	1841079	NA	NA	chr8	1362645	1364050	SYNAL1874	SYN267	SYNAL	NA	1405	1349	N5	AK
chr8	1839730	1841079	NA	NA	chr8	1949998	1951399	SYNAL3080	SYN408	SYNAL	NA	1401	1349	SV11-604	EC
chr8	1839730	1841674	NA	NA	chr8	1756526	1758553	SYNAL2901	SYN383	SYNAL	NA	2027	1944	UT249	WC
chr8	1839730	1841674	NA	NA	chr8	1843589	1845582	SYNAL2789	SYN358	SYNAL	NA	1993	1944	UT250	WC
chr8	1839730	1841248	NA	NA	chr8	2213207	2214804	SYNAL2939	SYN405	SYNAL	NA	1597	1518	UT598	EC
chr8	1839730	1841079	NA	NA	chr8	1219035	1220440	SYNAL2050	SYN307	SYNAL	NA	1405	1349	WTU-30041	AK
chr8	1839730	1841079	NA	NA	chr8	2019256	2020652	SYNAL2813	SYN334	SYNAL	NA	1396	1349	WTU-68809	BC
chr8	1839799	1840995	NA	NA	chr8	1933278	1934506	SYNAL3048	SYN371	SYNAL	NA	1228	1196	KST28	GU
chr8	1839799	1840995	NA	NA	chr8	2374996	2376224	SYNAL2100	SYN239	SYNAL	NA	1228	1196	KST30	GU
chr8	1839799	1841079	NA	NA	chr8	1549847	1551159	SYNAL2702	SYN289	SYNAL	NA	1312	1280	MIN-921570	CO
chr8	1839935	1841079	NA	NA	chr8	1538364	1539509	SYNAL2996	SYN349	SYNAL	NA	1145	1144	DBG-25235	CO
chr8	1839936	1841079	NA	NA	chr8	1809046	1810188	SYNAL3220	SYN401	SYNAL	NA	1142	1143	BD-953	CO
chr8	1839958	1841077	NA	NA	chr8	2251245	2252368	SYNAL1794	SYN331	SYNAL	NA	1123	1119	YSU-09856	AK
chr8	1849834	1853448	NA	NA	chr8	805599	809226	SYNAL1016	SYN282	SYNAL	NA	3627	3614	F-75196	EU
chr8	1850727	1853643	NA	NA	chr8	2335891	2338795	SYNAL3253	SYN495	SYNAL	NA	2904	2916	BD747	WC
chr8	1850871	1853391	NA	NA	chr8	2049411	2051926	SYNAL3387	SYN563	SYNAL	NA	2515	2520	BD1301	AK
chr8	1850871	1853391	NA	NA	chr8	1364878	1367393	SYNAL1875	SYN268	SYNAL	NA	2515	2520	N5	AK
chr8	1850871	1853660	NA	NA	chr8	1952218	1954996	SYNAL3081	SYN408	SYNAL	NA	2778	2789	SV11-604	EC
chr8	1850871	1853344	NA	NA	chr8	2215490	2217959	SYNAL2940	SYN405	SYNAL	NA	2469	2473	UT598	EC
chr8	1850871	1853391	NA	NA	chr8	1221268	1223783	SYNAL2051	SYN308	SYNAL	NA	2515	2520	WTU-30041	AK
chr8	1850871	1853391	NA	NA	chr8	2253197	2255712	SYNAL1795	SYN331	SYNAL	NA	2515	2520	YSU-09856	AK
chr8	1850946	1853671	NA	NA	chr8	1935482	1938201	SYNAL3049	SYN372	SYNAL	NA	2719	2725	KST28	GU
chr8	1850946	1853671	NA	NA	chr8	2377200	2379919	SYNAL2101	SYN240	SYNAL	NA	2719	2725	KST30	GU
chr8	1850948	1853344	NA	NA	chr8	1552083	1554481	SYNAL2703	SYN289	SYNAL	NA	2398	2396	MIN-921570	CO
chr8	1850948	1853677	NA	NA	chr8	2021575	2024282	SYNAL2814	SYN334	SYNAL	NA	2707	2729	WTU-68809	BC
chr8	1850949	1853344	NA	NA	chr8	1811091	1813488	SYNAL3221	SYN401	SYNAL	NA	2397	2395	BD-953	CO
chr8	1850949	1853344	NA	NA	chr8	1540419	1542815	SYNAL2997	SYN350	SYNAL	NA	2396	2395	DBG-25235	CO
chr8	1853683	1876929	NA	NA	chr8	1192633	1215883	SYNAL1121	SYN283	SYNAL	NA	23250	23246	BD595	EU
chr8	1853683	1856946	NA	NA	chr8	809453	812709	SYNAL1017	SYN282	SYNAL	NA	3256	3263	F-75196	EU
chr8	1854170	1857004	NA	NA	chr8	2024697	2027539	SYNAL2815	SYN334	SYNAL	NA	2842	2834	WTU-68809	BC
chr8	1854208	1856944	NA	NA	chr8	2339247	2341993	SYNAL3254	SYN495	SYNAL	NA	2746	2736	BD747	WC
chr8	1854208	1863957	NA	NA	chr8	2380381	2390123	SYNAL2102	SYN240	SYNAL	NA	9742	9749	KST30	GU
chr8	1854208	1868850	NA	NA	chr8	1555213	1569846	SYNAL2704	SYN289	SYNAL	NA	14633	14642	MIN-921570	CO
chr8	1854208	1856930	NA	NA	chr8	1849042	1851764	SYNAL2790	SYN359	SYNAL	NA	2722	2722	UT250	WC
chr8	1854390	1856944	NA	NA	chr8	1601609	1604202	SYNAL2500	SYN265	SYNAL	NA	2593	2554	KST-15	BC
chr8	1854451	1868533	NA	NA	chr8	1823325	1837372	SYNAL3222	SYN402	SYNAL	NA	14047	14082	BD-953	CO
chr8	1854451	1856946	NA	NA	chr8	1955724	1958192	SYNAL3082	SYN408	SYNAL	NA	2468	2495	SV11-604	EC
chr8	1854451	1856946	NA	NA	chr8	2219142	2221610	SYNAL2941	SYN405	SYNAL	NA	2468	2495	UT598	EC
chr8	1854452	1863957	NA	NA	chr8	1543853	1553325	SYNAL2998	SYN350	SYNAL	NA	9472	9505	DBG-25235	CO
chr8	1854479	1856926	NA	NA	chr8	2053867	2056298	SYNAL3388	SYN563	SYNAL	NA	2431	2447	BD1301	AK
chr8	1854479	1856926	NA	NA	chr8	1369112	1371543	SYNAL1876	SYN268	SYNAL	NA	2431	2447	N5	AK
chr8	1854479	1856926	NA	NA	chr8	1225502	1227933	SYNAL2052	SYN308	SYNAL	NA	2431	2447	WTU-30041	AK
chr8	1854479	1856926	NA	NA	chr8	2257431	2259862	SYNAL1796	SYN331	SYNAL	NA	2431	2447	YSU-09856	AK
chr8	1854493	1856944	NA	NA	chr8	1762556	1764992	SYNAL2902	SYN384	SYNAL	NA	2436	2451	UT249	WC
chr8	1857068	1870256	NA	NA	chr8	2027611	2040730	SYNAL2816	SYN334	SYNAL	NA	13119	13188	WTU-68809	BC
chr8	1857115	1869336	NA	NA	chr8	2056473	2068728	SYNAL3389	SYN563	SYNAL	NA	12255	12221	BD1301	AK
chr8	1857115	1868638	NA	NA	chr8	2342160	2353683	SYNAL3255	SYN495	SYNAL	NA	11523	11523	BD747	WC
chr8	1857115	1875881	NA	NA	chr8	812850	831643	SYNAL1018	SYN282	SYNAL	NA	18793	18766	F-75196	EU
chr8	1857115	1868230	NA	NA	chr8	1604353	1615507	SYNAL2501	SYN265	SYNAL	NA	11154	11115	KST-15	BC
chr8	1857115	1869336	NA	NA	chr8	1371718	1383963	SYNAL1877	SYN268	SYNAL	NA	12245	12221	N5	AK
chr8	1857115	1863955	NA	NA	chr8	1958342	1965186	SYNAL3083	SYN408	SYNAL	NA	6844	6840	SV11-604	EC
chr8	1857115	1867926	NA	NA	chr8	1851944	1862749	SYNAL2791	SYN359	SYNAL	NA	10805	10811	UT250	WC
chr8	1857115	1863963	NA	NA	chr8	2221760	2228652	SYNAL2942	SYN405	SYNAL	NA	6892	6848	UT598	EC
chr8	1857115	1869253	NA	NA	chr8	1228108	1240266	SYNAL2053	SYN308	SYNAL	NA	12158	12138	WTU-30041	AK
chr8	1857115	1869253	NA	NA	chr8	2260037	2272195	SYNAL1797	SYN331	SYNAL	NA	12158	12138	YSU-09856	AK
chr8	1857256	1863899	NA	NA	chr8	1765161	1771806	SYNAL2903	SYN384	SYNAL	NA	6645	6643	UT249	WC
chr8	1863978	1868533	NA	NA	chr8	1553331	1557910	SYNAL2999	SYN350	SYNAL	NA	4579	4555	DBG-25235	CO
chr8	1863978	1868153	NA	NA	chr8	2390129	2394307	SYNAL2103	SYN240	SYNAL	NA	4178	4175	KST30	GU
chr8	1863983	1868552	NA	NA	chr8	2228653	2233257	SYNAL2943	SYN405	SYNAL	NA	4604	4569	UT598	EC
chr8	1864028	1869173	NA	NA	chr8	2040744	2045930	SYNAL3084	SYN409	SYNAL	NA	5186	5145	SV11-604	EC
chr8	1864028	1868638	NA	NA	chr8	1771927	1776544	SYNAL2904	SYN384	SYNAL	NA	4617	4610	UT249	WC
chr8	1864922	1868230	NA	NA	chr8	1314118	1317416	SYNAL1891	SYN228	SYNAL	NA	3298	3308	UBC-16706	BC
chr8	1868823	1870256	NA	NA	chr8	1616025	1617459	SYNAL2502	SYN265	SYNAL	NA	1434	1433	KST-15	BC
chr8	1868823	1870256	NA	NA	chr8	1317940	1319370	SYNAL1892	SYN228	SYNAL	NA	1430	1433	UBC-16706	BC
chr8	1868898	1870780	NA	NA	chr8	2353954	2355826	SYNAL3256	SYN495	SYNAL	NA	1872	1882	BD747	WC
chr8	1868898	1870782	NA	NA	chr8	1941100	1942979	SYNAL3051	SYN372	SYNAL	NA	1879	1884	KST28	GU
chr8	1868898	1870186	NA	NA	chr8	2395024	2396311	SYNAL2104	SYN240	SYNAL	NA	1287	1288	KST30	GU
chr8	1868898	1870842	NA	NA	chr8	1776810	1778748	SYNAL2905	SYN384	SYNAL	NA	1938	1944	UT249	WC
chr8	1869028	1870837	NA	NA	chr8	1863997	1865819	SYNAL2792	SYN359	SYNAL	NA	1822	1809	UT250	WC
chr8	1869368	1870782	NA	NA	chr8	2068790	2070211	SYNAL3390	SYN563	SYNAL	NA	1421	1414	BD1301	AK
chr8	1869368	1870780	NA	NA	chr8	1384025	1385447	SYNAL1878	SYN268	SYNAL	NA	1422	1412	N5	AK
chr8	1869368	1870780	NA	NA	chr8	2234544	2235958	SYNAL2944	SYN405	SYNAL	NA	1414	1412	UT598	EC
chr8	1870918	1873628	NA	NA	chr8	2397042	2399792	SYNAL2105	SYN240	SYNAL	NA	2750	2710	KST30	GU
chr8	1870918	1875220	NA	NA	chr8	1385582	1389910	SYNAL1879	SYN268	SYNAL	NA	4328	4302	N5	AK
chr8	1870918	1875220	NA	NA	chr8	2047697	2052021	SYNAL3085	SYN409	SYNAL	NA	4324	4302	SV11-604	EC
chr8	1870918	1876912	NA	NA	chr8	2236092	2242139	SYNAL2945	SYN405	SYNAL	NA	6047	5994	UT598	EC
chr8	1870918	1875354	NA	NA	chr8	1241949	1246471	SYNAL2055	SYN308	SYNAL	NA	4522	4436	WTU-30041	AK
chr8	1870918	1875354	NA	NA	chr8	2273889	2278354	SYNAL1798	SYN331	SYNAL	NA	4465	4436	YSU-09856	AK
chr8	1870931	1876917	NA	NA	chr8	1873894	1879930	SYNAL2793	SYN359	SYNAL	NA	6036	5986	UT250	WC
chr8	1870933	1877615	NA	NA	chr8	1839764	1846481	SYNAL3223	SYN402	SYNAL	NA	6717	6682	BD-953	CO
chr8	1870933	1877615	NA	NA	chr8	1560300	1567002	SYNAL3000	SYN350	SYNAL	NA	6702	6682	DBG-25235	CO
chr8	1870933	1877615	NA	NA	chr8	1571922	1578634	SYNAL2705	SYN289	SYNAL	NA	6712	6682	MIN-921570	CO
chr8	1870955	1876914	NA	NA	chr8	2355996	2362008	SYNAL3257	SYN495	SYNAL	NA	6012	5959	BD747	WC
chr8	1870955	1876870	NA	NA	chr8	1778871	1784847	SYNAL2906	SYN384	SYNAL	NA	5976	5915	UT249	WC
chr8	1870958	1873628	NA	NA	chr8	1943152	1945859	SYNAL3052	SYN372	SYNAL	NA	2707	2670	KST28	GU
chr8	1871008	1875303	NA	NA	chr8	1618200	1622527	SYNAL2503	SYN265	SYNAL	NA	4327	4295	KST-15	BC
chr8	1871008	1875303	NA	NA	chr8	1320108	1324513	SYNAL1893	SYN228	SYNAL	NA	4405	4295	UBC-16706	BC
chr8	1871008	1875303	NA	NA	chr8	2041471	2045808	SYNAL2817	SYN334	SYNAL	NA	4337	4295	WTU-68809	BC
chr8	1871163	1875354	NA	NA	chr8	2070593	2074814	SYNAL3391	SYN563	SYNAL	NA	4221	4191	BD1301	AK
chr8	1873846	1876992	NA	NA	chr8	832667	835827	SYNAL1019	SYN283	SYNAL	NA	3160	3146	F-75196	EU
chr8	1873852	1877615	NA	NA	chr8	1946080	1949837	SYNAL3053	SYN372	SYNAL	NA	3757	3763	KST28	GU
chr8	1873852	1877615	NA	NA	chr8	2400013	2403770	SYNAL2106	SYN240	SYNAL	NA	3757	3763	KST30	GU
chr8	1875362	1876912	NA	NA	chr8	2074820	2076441	SYNAL3392	SYN563	SYNAL	NA	1621	1550	BD1301	AK
chr8	1875362	1876912	NA	NA	chr8	1390052	1391660	SYNAL1880	SYN268	SYNAL	NA	1608	1550	N5	AK
chr8	1875362	1876912	NA	NA	chr8	1246477	1248094	SYNAL2056	SYN308	SYNAL	NA	1617	1550	WTU-30041	AK
chr8	1875362	1876870	NA	NA	chr8	2045874	2047431	SYNAL2818	SYN334	SYNAL	NA	1557	1508	WTU-68809	BC
chr8	1875511	1876917	NA	NA	chr8	2278560	2279982	SYNAL1799	SYN331	SYNAL	NA	1422	1406	YSU-09856	AK
chr8	1875512	1876870	NA	NA	chr8	1622794	1624151	SYNAL2504	SYN265	SYNAL	NA	1357	1358	KST-15	BC
chr8	1875512	1876870	NA	NA	chr8	1324780	1326137	SYNAL1894	SYN228	SYNAL	NA	1357	1358	UBC-16706	BC
chr8	1877747	1884697	NA	NA	chr8	1846621	1853601	SYNAL3224	SYN402	SYNAL	NA	6980	6950	BD-953	CO
chr8	1877747	1885043	NA	NA	chr8	2077391	2084689	SYNAL3393	SYN563	SYNAL	NA	7298	7296	BD1301	AK
chr8	1877747	1884669	NA	NA	chr8	1216718	1223664	SYNAL1122	SYN283	SYNAL	NA	6946	6922	BD595	EU
chr8	1877747	1884697	NA	NA	chr8	2362916	2369862	SYNAL3258	SYN495	SYNAL	NA	6946	6950	BD747	WC
chr8	1877747	1884697	NA	NA	chr8	1567142	1574178	SYNAL3001	SYN350	SYNAL	NA	7036	6950	DBG-25235	CO
chr8	1877747	1888765	NA	NA	chr8	836602	847627	SYNAL1020	SYN283	SYNAL	NA	11025	11018	F-75196	EU
chr8	1877747	1884899	NA	NA	chr8	1949977	1957115	SYNAL3054	SYN372	SYNAL	NA	7138	7152	KST28	GU
chr8	1877747	1884970	NA	NA	chr8	2403910	2411142	SYNAL2107	SYN240	SYNAL	NA	7232	7223	KST30	GU
chr8	1877747	1884970	NA	NA	chr8	1578774	1586030	SYNAL2706	SYN289	SYNAL	NA	7256	7223	MIN-921570	CO
chr8	1877747	1881599	NA	NA	chr8	1392610	1396446	SYNAL1881	SYN268	SYNAL	NA	3836	3852	N5	AK
chr8	1877747	1885043	NA	NA	chr8	2054853	2062177	SYNAL3087	SYN409	SYNAL	NA	7324	7296	SV11-604	EC
chr8	1877747	1884697	NA	NA	chr8	1785791	1792716	SYNAL2907	SYN384	SYNAL	NA	6925	6950	UT249	WC
chr8	1877747	1884697	NA	NA	chr8	1880810	1887731	SYNAL2794	SYN359	SYNAL	NA	6921	6950	UT250	WC
chr8	1877747	1884899	NA	NA	chr8	2243441	2250601	SYNAL2946	SYN405	SYNAL	NA	7160	7152	UT598	EC
chr8	1877747	1881599	NA	NA	chr8	1249038	1252880	SYNAL2057	SYN308	SYNAL	NA	3842	3852	WTU-30041	AK
chr8	1877747	1881599	NA	NA	chr8	2280919	2284755	SYNAL1800	SYN331	SYNAL	NA	3836	3852	YSU-09856	AK
chr8	1877954	1881255	NA	NA	chr8	1625105	1628446	SYNAL2505	SYN265	SYNAL	NA	3341	3301	KST-15	BC
chr8	1877954	1881255	NA	NA	chr8	1327089	1330425	SYNAL1895	SYN228	SYNAL	NA	3336	3301	UBC-16706	BC
chr8	1877954	1881255	NA	NA	chr8	2048759	2052093	SYNAL2819	SYN334	SYNAL	NA	3334	3301	WTU-68809	BC
chr8	1881610	1884899	NA	NA	chr8	1396459	1399756	SYNAL1882	SYN268	SYNAL	NA	3297	3289	N5	AK
chr8	1881610	1884899	NA	NA	chr8	1252893	1256196	SYNAL2058	SYN308	SYNAL	NA	3303	3289	WTU-30041	AK
chr8	1881610	1884981	NA	NA	chr8	2284768	2288153	SYNAL1801	SYN331	SYNAL	NA	3385	3371	YSU-09856	AK
chr8	1881613	1884576	NA	NA	chr8	1628773	1631723	SYNAL2506	SYN265	SYNAL	NA	2950	2963	KST-15	BC
chr8	1881613	1884576	NA	NA	chr8	1330752	1333709	SYNAL1896	SYN228	SYNAL	NA	2957	2963	UBC-16706	BC
chr8	1881613	1884576	NA	NA	chr8	2052421	2055384	SYNAL2820	SYN334	SYNAL	NA	2963	2963	WTU-68809	BC
chr8	1885083	1891114	NA	NA	chr8	2084757	2090769	SYNAL3394	SYN563	SYNAL	NA	6012	6031	BD1301	AK
chr8	1885083	1891534	NA	NA	chr8	2288275	2294711	SYNAL1802	SYN331	SYNAL	NA	6436	6451	YSU-09856	AK
chr8	1885117	1891114	NA	NA	chr8	2062261	2068187	SYNAL3088	SYN409	SYNAL	NA	5926	5997	SV11-604	EC
chr8	1885152	1890455	NA	NA	chr8	2250872	2256013	SYNAL2947	SYN405	SYNAL	NA	5141	5303	UT598	EC
chr8	1885168	1899487	NA	NA	chr8	1224093	1238366	SYNAL1123	SYN283	SYNAL	NA	14273	14319	BD595	EU
chr8	1885196	1891454	NA	NA	chr8	2370309	2376574	SYNAL3259	SYN495	SYNAL	NA	6265	6258	BD747	WC
chr8	1885196	1891059	NA	NA	chr8	1793160	1799044	SYNAL2908	SYN384	SYNAL	NA	5884	5863	UT249	WC
chr8	1885197	1891561	NA	NA	chr8	1854008	1860297	SYNAL3225	SYN402	SYNAL	NA	6289	6364	BD-953	CO
chr8	1885197	1891652	NA	NA	chr8	1574586	1580932	SYNAL3002	SYN350	SYNAL	NA	6346	6455	DBG-25235	CO
chr8	1885197	1891544	NA	NA	chr8	1632257	1638536	SYNAL2507	SYN265	SYNAL	NA	6279	6347	KST-15	BC
chr8	1885197	1890947	NA	NA	chr8	1334245	1339956	SYNAL1897	SYN228	SYNAL	NA	5711	5750	UBC-16706	BC
chr8	1885197	1888732	NA	NA	chr8	1888133	1891629	SYNAL2795	SYN359	SYNAL	NA	3496	3535	UT250	WC
chr8	1885235	1891544	NA	NA	chr8	2055960	2062205	SYNAL2821	SYN334	SYNAL	NA	6245	6309	WTU-68809	BC
chr8	1885300	1891544	NA	NA	chr8	2411364	2417527	SYNAL2108	SYN240	SYNAL	NA	6163	6244	KST30	GU
chr8	1885428	1891114	NA	NA	chr8	1400269	1405910	SYNAL1883	SYN268	SYNAL	NA	5641	5686	N5	AK
chr8	1885513	1891544	NA	NA	chr8	1586590	1592567	SYNAL2707	SYN289	SYNAL	NA	5977	6031	MIN-921570	CO
chr8	1886333	1890947	NA	NA	chr8	1958376	1962995	SYNAL3056	SYN372	SYNAL	NA	4619	4614	KST28	GU
chr8	1888783	1891544	NA	NA	chr8	1891682	1894443	SYNAL2796	SYN359	SYNAL	NA	2761	2761	UT250	WC
chr8	1888806	1895218	NA	NA	chr8	1561793	1568202	SYNAL1400	SYN456	SYNAL	NA	6409	6412	C-F-109468	EU
chr8	1888806	1895218	NA	NA	chr8	847667	854076	SYNAL1021	SYN283	SYNAL	NA	6409	6412	F-75196	EU
chr8	1892472	1895299	NA	NA	chr8	1639974	1642783	SYNAL2508	SYN265	SYNAL	NA	2809	2827	KST-15	BC
chr8	1892584	1894199	NA	NA	chr8	2419021	2420641	SYNAL2109	SYN240	SYNAL	NA	1620	1615	KST30	GU
chr8	1892584	1895294	NA	NA	chr8	1598275	1600989	SYNAL2708	SYN290	SYNAL	NA	2714	2710	MIN-921570	CO
chr8	1892584	1895299	NA	NA	chr8	2063848	2066547	SYNAL2822	SYN334	SYNAL	NA	2699	2715	WTU-68809	BC
chr8	1892670	1895294	NA	NA	chr8	2385810	2388416	SYNAL3260	SYN496	SYNAL	NA	2606	2624	BD747	WC
chr8	1892670	1895294	NA	NA	chr8	1801272	1804000	SYNAL2909	SYN384	SYNAL	NA	2728	2624	UT249	WC
chr8	1892670	1895294	NA	NA	chr8	1896276	1898892	SYNAL2797	SYN359	SYNAL	NA	2616	2624	UT250	WC
chr8	1892675	1895299	NA	NA	chr8	2092433	2095057	SYNAL3395	SYN563	SYNAL	NA	2624	2624	BD1301	AK
chr8	1892675	1895518	NA	NA	chr8	2258158	2261007	SYNAL2948	SYN405	SYNAL	NA	2849	2843	UT598	EC
chr8	1892681	1895294	NA	NA	chr8	1965123	1967743	SYNAL3057	SYN372	SYNAL	NA	2620	2613	KST28	GU
chr8	1892682	1895294	NA	NA	chr8	2069772	2072379	SYNAL3089	SYN409	SYNAL	NA	2607	2612	SV11-604	EC
chr8	1892727	1895294	NA	NA	chr8	1879278	1881846	SYNAL3226	SYN403	SYNAL	NA	2568	2567	BD-953	CO
chr8	1892727	1895294	NA	NA	chr8	1593375	1595943	SYNAL3003	SYN351	SYNAL	NA	2568	2567	DBG-25235	CO
chr8	1892737	1895366	NA	NA	chr8	2296004	2298634	SYNAL1803	SYN331	SYNAL	NA	2630	2629	YSU-09856	AK
chr8	1893566	1895433	NA	NA	chr8	1257231	1259098	SYNAL2059	SYN308	SYNAL	NA	1867	1867	WTU-30041	AK
chr8	1895575	1900324	NA	NA	chr8	2072726	2077497	SYNAL3090	SYN409	SYNAL	NA	4771	4749	SV11-604	EC
chr8	1895620	1900324	NA	NA	chr8	1259275	1264007	SYNAL2060	SYN308	SYNAL	NA	4732	4704	WTU-30041	AK
chr8	1895620	1900324	NA	NA	chr8	2298877	2303609	SYNAL1804	SYN331	SYNAL	NA	4732	4704	YSU-09856	AK
chr8	1895724	1899554	NA	NA	chr8	2388955	2392773	SYNAL3261	SYN496	SYNAL	NA	3818	3830	BD747	WC
chr8	1895724	1899554	NA	NA	chr8	1968622	1972407	SYNAL3058	SYN372	SYNAL	NA	3785	3830	KST28	GU
chr8	1895724	1899554	NA	NA	chr8	2422247	2426031	SYNAL2111	SYN240	SYNAL	NA	3784	3830	KST30	GU
chr8	1895724	1899554	NA	NA	chr8	1601500	1605291	SYNAL2709	SYN290	SYNAL	NA	3791	3830	MIN-921570	CO
chr8	1895724	1899554	NA	NA	chr8	1804540	1808358	SYNAL2910	SYN384	SYNAL	NA	3818	3830	UT249	WC
chr8	1895724	1900102	NA	NA	chr8	2261105	2265489	SYNAL2949	SYN405	SYNAL	NA	4384	4378	UT598	EC
chr8	1895745	1899535	NA	NA	chr8	1568826	1572600	SYNAL1401	SYN456	SYNAL	NA	3774	3790	C-F-109468	EU
chr8	1895745	1899535	NA	NA	chr8	854707	858507	SYNAL1022	SYN283	SYNAL	NA	3800	3790	F-75196	EU
chr8	1895831	1899554	NA	NA	chr8	1882442	1886120	SYNAL3227	SYN403	SYNAL	NA	3678	3723	BD-953	CO
chr8	1895831	1899554	NA	NA	chr8	1596539	1600211	SYNAL3004	SYN351	SYNAL	NA	3672	3723	DBG-25235	CO
chr8	1895833	1899554	NA	NA	chr8	1643373	1647036	SYNAL2509	SYN265	SYNAL	NA	3663	3721	KST-15	BC
chr8	1895833	1899554	NA	NA	chr8	1340865	1344561	SYNAL1898	SYN228	SYNAL	NA	3696	3721	UBC-16706	BC
chr8	1895833	1899535	NA	NA	chr8	1899467	1903146	SYNAL2798	SYN359	SYNAL	NA	3679	3702	UT250	WC
chr8	1895833	1899554	NA	NA	chr8	2067137	2070800	SYNAL2823	SYN334	SYNAL	NA	3663	3721	WTU-68809	BC
chr8	1896129	1900380	NA	NA	chr8	2095823	2100094	SYNAL3396	SYN563	SYNAL	NA	4271	4251	BD1301	AK
chr8	1896129	1900324	NA	NA	chr8	1409799	1414012	SYNAL1885	SYN268	SYNAL	NA	4213	4195	N5	AK
chr8	1900515	1907022	NA	NA	chr8	859380	865867	SYNAL1023	SYN283	SYNAL	NA	6487	6507	F-75196	EU
chr8	1901142	1907009	NA	NA	chr8	1241378	1247260	SYNAL1124	SYN284	SYNAL	NA	5882	5867	BD595	EU
chr8	1901412	1907009	NA	NA	chr8	1574370	1579940	SYNAL1402	SYN456	SYNAL	NA	5570	5597	C-F-109468	EU
chr8	1901451	1907142	NA	NA	chr8	1887964	1893616	SYNAL3229	SYN403	SYNAL	NA	5652	5691	BD-953	CO
chr8	1901451	1907142	NA	NA	chr8	2101177	2106858	SYNAL3397	SYN563	SYNAL	NA	5681	5691	BD1301	AK
chr8	1901451	1907142	NA	NA	chr8	2394528	2400200	SYNAL3263	SYN496	SYNAL	NA	5672	5691	BD747	WC
chr8	1901451	1907142	NA	NA	chr8	1602048	1607698	SYNAL3006	SYN351	SYNAL	NA	5650	5691	DBG-25235	CO
chr8	1901451	1907097	NA	NA	chr8	1648801	1654413	SYNAL2511	SYN265	SYNAL	NA	5612	5646	KST-15	BC
chr8	1901451	1907577	NA	NA	chr8	1974219	1980241	SYNAL3059	SYN372	SYNAL	NA	6022	6126	KST28	GU
chr8	1901451	1907577	NA	NA	chr8	2427841	2433863	SYNAL2112	SYN240	SYNAL	NA	6022	6126	KST30	GU
chr8	1901451	1907097	NA	NA	chr8	1613978	1619586	SYNAL2710	SYN291	SYNAL	NA	5608	5646	MIN-921570	CO
chr8	1901451	1907142	NA	NA	chr8	2078620	2084304	SYNAL3092	SYN409	SYNAL	NA	5684	5691	SV11-604	EC
chr8	1901451	1907577	NA	NA	chr8	1346326	1352370	SYNAL1900	SYN228	SYNAL	NA	6044	6126	UBC-16706	BC
chr8	1901451	1907142	NA	NA	chr8	1810112	1815794	SYNAL2912	SYN384	SYNAL	NA	5682	5691	UT249	WC
chr8	1901451	1906847	NA	NA	chr8	1904936	1910328	SYNAL2799	SYN359	SYNAL	NA	5392	5396	UT250	WC
chr8	1901451	1907507	NA	NA	chr8	2266835	2272881	SYNAL2951	SYN405	SYNAL	NA	6046	6056	UT598	EC
chr8	1901451	1907142	NA	NA	chr8	1265142	1270807	SYNAL2061	SYN308	SYNAL	NA	5665	5691	WTU-30041	AK
chr8	1901451	1907094	NA	NA	chr8	2072635	2078253	SYNAL2824	SYN334	SYNAL	NA	5618	5643	WTU-68809	BC
chr8	1901536	1907142	NA	NA	chr8	1415231	1420801	SYNAL1886	SYN268	SYNAL	NA	5570	5606	N5	AK
chr8	1901536	1907142	NA	NA	chr8	2304837	2310404	SYNAL1805	SYN331	SYNAL	NA	5567	5606	YSU-09856	AK
chr8	1907158	1909819	NA	NA	chr8	1420819	1423468	SYNAL1887	SYN268	SYNAL	NA	2649	2661	N5	AK
chr8	1907174	1919390	NA	NA	chr8	866042	878320	SYNAL1024	SYN283	SYNAL	NA	12278	12216	F-75196	EU
chr8	1907293	1909873	NA	NA	chr8	2084594	2087243	SYNAL3093	SYN409	SYNAL	NA	2649	2580	SV11-604	EC
chr8	1907614	1910012	NA	NA	chr8	1247857	1250245	SYNAL1125	SYN284	SYNAL	NA	2388	2398	BD595	EU
chr8	1907614	1909801	NA	NA	chr8	1608136	1610308	SYNAL3007	SYN351	SYNAL	NA	2172	2187	DBG-25235	CO
chr8	1907614	1909810	NA	NA	chr8	1620067	1622251	SYNAL2711	SYN291	SYNAL	NA	2184	2196	MIN-921570	CO
chr8	1907622	1909815	NA	NA	chr8	2107396	2109575	SYNAL3398	SYN563	SYNAL	NA	2179	2193	BD1301	AK
chr8	1907622	1909858	NA	NA	chr8	1654907	1657142	SYNAL2512	SYN265	SYNAL	NA	2235	2236	KST-15	BC
chr8	1907622	1909819	NA	NA	chr8	1271345	1273528	SYNAL2062	SYN308	SYNAL	NA	2183	2197	WTU-30041	AK
chr8	1907622	1909819	NA	NA	chr8	2078828	2081017	SYNAL2825	SYN334	SYNAL	NA	2189	2197	WTU-68809	BC
chr8	1907622	1909819	NA	NA	chr8	2310940	2313127	SYNAL1806	SYN331	SYNAL	NA	2187	2197	YSU-09856	AK
chr8	1907633	1910101	NA	NA	chr8	1580556	1583024	SYNAL1403	SYN456	SYNAL	NA	2468	2468	C-F-109468	EU
chr8	1907681	1909801	NA	NA	chr8	1894110	1896229	SYNAL3230	SYN403	SYNAL	NA	2119	2120	BD-953	CO
chr8	1907681	1909810	NA	NA	chr8	2001881	2004010	SYNAL3060	SYN373	SYNAL	NA	2129	2129	KST28	GU
chr8	1907681	1909810	NA	NA	chr8	2459176	2461305	SYNAL2113	SYN241	SYNAL	NA	2129	2129	KST30	GU
chr8	1907681	1909819	NA	NA	chr8	1816918	1819060	SYNAL2913	SYN385	SYNAL	NA	2142	2138	UT249	WC
chr8	1907681	1909819	NA	NA	chr8	1911688	1913821	SYNAL2800	SYN360	SYNAL	NA	2133	2138	UT250	WC
chr8	1907681	1909810	NA	NA	chr8	2273474	2275606	SYNAL2952	SYN405	SYNAL	NA	2132	2129	UT598	EC
chr8	1907714	1909819	NA	NA	chr8	1352500	1354605	SYNAL1901	SYN228	SYNAL	NA	2105	2105	UBC-16706	BC
chr8	1909910	1913459	NA	NA	chr8	1819231	1822813	SYNAL2914	SYN385	SYNAL	NA	3582	3549	UT249	WC
chr8	1909910	1913348	NA	NA	chr8	1913992	1917419	SYNAL2801	SYN360	SYNAL	NA	3427	3438	UT250	WC
chr8	1909936	1914071	NA	NA	chr8	2109814	2113872	SYNAL3399	SYN563	SYNAL	NA	4058	4135	BD1301	AK
chr8	1909936	1913299	NA	NA	chr8	1423698	1427055	SYNAL1888	SYN268	SYNAL	NA	3357	3363	N5	AK
chr8	1909936	1912898	NA	NA	chr8	2087422	2090387	SYNAL3094	SYN409	SYNAL	NA	2965	2962	SV11-604	EC
chr8	1909936	1913345	NA	NA	chr8	1273761	1277164	SYNAL2063	SYN308	SYNAL	NA	3403	3409	WTU-30041	AK
chr8	1909942	1913327	NA	NA	chr8	2275876	2279253	SYNAL2953	SYN405	SYNAL	NA	3377	3385	UT598	EC
chr8	1910128	1913459	NA	NA	chr8	1610741	1614081	SYNAL3008	SYN351	SYNAL	NA	3340	3331	DBG-25235	CO
chr8	1910134	1913348	NA	NA	chr8	1900165	1903363	SYNAL3231	SYN404	SYNAL	NA	3198	3214	BD-953	CO
chr8	1910134	1913459	NA	NA	chr8	2403901	2407238	SYNAL3264	SYN496	SYNAL	NA	3337	3325	BD747	WC
chr8	1910134	1913348	NA	NA	chr8	2004431	2007612	SYNAL3061	SYN373	SYNAL	NA	3181	3214	KST28	GU
chr8	1910134	1913348	NA	NA	chr8	2461726	2464907	SYNAL2114	SYN241	SYNAL	NA	3181	3214	KST30	GU
chr8	1910142	1913459	NA	NA	chr8	1622668	1625989	SYNAL2712	SYN291	SYNAL	NA	3321	3317	MIN-921570	CO
chr8	1910166	1948089	NA	NA	chr8	1250391	1288320	SYNAL1126	SYN284	SYNAL	NA	37929	37923	BD595	EU
chr8	1910166	1914071	NA	NA	chr8	1583079	1586982	SYNAL1404	SYN456	SYNAL	NA	3903	3905	C-F-109468	EU
chr8	1910166	1913348	NA	NA	chr8	1657552	1660716	SYNAL2513	SYN265	SYNAL	NA	3164	3182	KST-15	BC
chr8	1910166	1914071	NA	NA	chr8	2081381	2085294	SYNAL2826	SYN334	SYNAL	NA	3913	3905	WTU-68809	BC
chr8	1910166	1913269	NA	NA	chr8	2313501	2316594	SYNAL1807	SYN331	SYNAL	NA	3093	3103	YSU-09856	AK
chr8	1914552	1919390	NA	NA	chr8	1587283	1592169	SYNAL1405	SYN456	SYNAL	NA	4886	4838	C-F-109468	EU
chr8	1915256	1921172	NA	NA	chr8	2092551	2098453	SYNAL3095	SYN409	SYNAL	NA	5902	5916	SV11-604	EC
chr8	1915257	1927564	NA	NA	chr8	1919085	1931310	SYNAL2802	SYN360	SYNAL	NA	12225	12307	UT250	WC
chr8	1915283	1917029	NA	NA	chr8	1905155	1906920	SYNAL3232	SYN404	SYNAL	NA	1765	1746	BD-953	CO
chr8	1915283	1919579	NA	NA	chr8	2114944	2119251	SYNAL3400	SYN563	SYNAL	NA	4307	4296	BD1301	AK
chr8	1915283	1917024	NA	NA	chr8	1615731	1617489	SYNAL3009	SYN351	SYNAL	NA	1758	1741	DBG-25235	CO
chr8	1915283	1917029	NA	NA	chr8	2009401	2011171	SYNAL3062	SYN373	SYNAL	NA	1770	1746	KST28	GU
chr8	1915283	1917029	NA	NA	chr8	2466685	2468455	SYNAL2115	SYN241	SYNAL	NA	1770	1746	KST30	GU
chr8	1915283	1917029	NA	NA	chr8	1627652	1629417	SYNAL2713	SYN291	SYNAL	NA	1765	1746	MIN-921570	CO
chr8	1915283	1921116	NA	NA	chr8	1428809	1434655	SYNAL1889	SYN268	SYNAL	NA	5846	5833	N5	AK
chr8	1915283	1916493	NA	NA	chr8	1824417	1825631	SYNAL2915	SYN385	SYNAL	NA	1214	1210	UT249	WC
chr8	1915283	1921116	NA	NA	chr8	1278916	1284760	SYNAL2064	SYN308	SYNAL	NA	5844	5833	WTU-30041	AK
chr8	1915283	1919579	NA	NA	chr8	2318328	2322625	SYNAL1808	SYN331	SYNAL	NA	4297	4296	YSU-09856	AK
chr8	1916264	1947779	NA	NA	chr8	2281920	2313364	SYNAL2955	SYN405	SYNAL	NA	31444	31515	UT598	EC
chr8	1916540	1921116	NA	NA	chr8	2087605	2092126	SYNAL2829	SYN334	SYNAL	NA	4521	4576	WTU-68809	BC
chr8	1916733	1921110	NA	NA	chr8	1825877	1830229	SYNAL2916	SYN385	SYNAL	NA	4352	4377	UT249	WC
chr8	1917100	1920339	NA	NA	chr8	1906989	1910219	SYNAL3233	SYN404	SYNAL	NA	3230	3239	BD-953	CO
chr8	1917100	1919579	NA	NA	chr8	1617561	1620041	SYNAL3010	SYN351	SYNAL	NA	2480	2479	DBG-25235	CO
chr8	1917100	1919287	NA	NA	chr8	2011240	2013430	SYNAL3063	SYN373	SYNAL	NA	2190	2187	KST28	GU
chr8	1917100	1919287	NA	NA	chr8	2468524	2470714	SYNAL2116	SYN241	SYNAL	NA	2190	2187	KST30	GU
chr8	1917100	1919579	NA	NA	chr8	1629486	1631966	SYNAL2714	SYN291	SYNAL	NA	2480	2479	MIN-921570	CO
chr8	1917133	1919689	NA	NA	chr8	1664155	1666690	SYNAL2516	SYN265	SYNAL	NA	2535	2556	KST-15	BC
chr8	1917133	1921110	NA	NA	chr8	1361636	1365603	SYNAL1904	SYN228	SYNAL	NA	3967	3977	UBC-16706	BC
chr8	1917440	1919573	NA	NA	chr8	2411078	2413201	SYNAL3266	SYN496	SYNAL	NA	2123	2133	BD747	WC
chr8	1919547	1921103	NA	NA	chr8	1592368	1593931	SYNAL1406	SYN456	SYNAL	NA	1563	1556	C-F-109468	EU
chr8	1919547	1921163	NA	NA	chr8	878501	880118	SYNAL1025	SYN283	SYNAL	NA	1617	1616	F-75196	EU
chr8	1919606	1926677	NA	NA	chr8	1631992	1639090	SYNAL2715	SYN291	SYNAL	NA	7098	7071	MIN-921570	CO
chr8	1919606	1921116	NA	NA	chr8	2322651	2324160	SYNAL1809	SYN331	SYNAL	NA	1509	1510	YSU-09856	AK
chr8	1919612	1921136	NA	NA	chr8	2413239	2414774	SYNAL3267	SYN496	SYNAL	NA	1535	1524	BD747	WC
chr8	1919673	1927557	NA	NA	chr8	1620116	1627890	SYNAL3011	SYN351	SYNAL	NA	7774	7884	DBG-25235	CO
chr8	1919673	1927564	NA	NA	chr8	2013757	2021535	SYNAL3064	SYN373	SYNAL	NA	7778	7891	KST28	GU
chr8	1919673	1927564	NA	NA	chr8	2471041	2478821	SYNAL2117	SYN241	SYNAL	NA	7780	7891	KST30	GU
chr8	1919731	1921095	NA	NA	chr8	1666715	1668088	SYNAL2517	SYN265	SYNAL	NA	1373	1364	KST-15	BC
chr8	1919777	1921116	NA	NA	chr8	2119449	2120787	SYNAL3401	SYN563	SYNAL	NA	1338	1339	BD1301	AK
chr8	1921058	1927564	NA	NA	chr8	1910936	1917329	SYNAL3234	SYN404	SYNAL	NA	6393	6506	BD-953	CO
chr8	1921262	1927556	NA	NA	chr8	2414930	2421074	SYNAL3268	SYN496	SYNAL	NA	6144	6294	BD747	WC
chr8	1921262	1947985	NA	NA	chr8	1594102	1620821	SYNAL1407	SYN456	SYNAL	NA	26719	26723	C-F-109468	EU
chr8	1921262	1948104	NA	NA	chr8	880231	907074	SYNAL1026	SYN283	SYNAL	NA	26843	26842	F-75196	EU
chr8	1921262	1927564	NA	NA	chr8	1365786	1371944	SYNAL1905	SYN228	SYNAL	NA	6158	6302	UBC-16706	BC
chr8	1921262	1927556	NA	NA	chr8	1830412	1836539	SYNAL2917	SYN385	SYNAL	NA	6127	6294	UT249	WC
chr8	1921271	1927564	NA	NA	chr8	1668283	1674432	SYNAL2518	SYN265	SYNAL	NA	6149	6293	KST-15	BC
chr8	1921271	1947779	NA	NA	chr8	2092274	2118879	SYNAL2830	SYN334	SYNAL	NA	26605	26508	WTU-68809	BC
chr8	1921291	1940632	NA	NA	chr8	2120957	2140317	SYNAL3402	SYN563	SYNAL	NA	19360	19341	BD1301	AK
chr8	1921291	1948090	NA	NA	chr8	1434825	1461700	SYNAL1890	SYN268	SYNAL	NA	26875	26799	N5	AK
chr8	1921291	1947719	NA	NA	chr8	2098584	2125224	SYNAL3096	SYN409	SYNAL	NA	26640	26428	SV11-604	EC
chr8	1921291	1947719	NA	NA	chr8	1284930	1311390	SYNAL2065	SYN308	SYNAL	NA	26460	26428	WTU-30041	AK
chr8	1921291	1948090	NA	NA	chr8	2324330	2351182	SYNAL1810	SYN331	SYNAL	NA	26852	26799	YSU-09856	AK
chr8	1927601	1940471	NA	NA	chr8	1917362	1930312	SYNAL3235	SYN404	SYNAL	NA	12950	12870	BD-953	CO
chr8	1927601	1940684	NA	NA	chr8	1627931	1641090	SYNAL3012	SYN351	SYNAL	NA	13159	13083	DBG-25235	CO
chr8	1927601	1940598	NA	NA	chr8	2021568	2034666	SYNAL3065	SYN373	SYNAL	NA	13098	12997	KST28	GU
chr8	1927601	1940436	NA	NA	chr8	2478854	2491785	SYNAL2118	SYN241	SYNAL	NA	12931	12835	KST30	GU
chr8	1927601	1940471	NA	NA	chr8	1639862	1652803	SYNAL2717	SYN291	SYNAL	NA	12941	12870	MIN-921570	CO
chr8	1927788	1947779	NA	NA	chr8	1674695	1694735	SYNAL2519	SYN265	SYNAL	NA	20040	19991	KST-15	BC
chr8	1927788	1947746	NA	NA	chr8	1931573	1951684	SYNAL2803	SYN360	SYNAL	NA	20111	19958	UT250	WC
chr8	1927824	1947746	NA	NA	chr8	2421399	2441343	SYNAL3269	SYN496	SYNAL	NA	19944	19922	BD747	WC
chr8	1927824	1947763	NA	NA	chr8	1379782	1399740	SYNAL1906	SYN228	SYNAL	NA	19958	19939	UBC-16706	BC
chr8	1927824	1947759	NA	NA	chr8	1836864	1856808	SYNAL2918	SYN385	SYNAL	NA	19944	19935	UT249	WC
chr8	1940513	1947690	NA	NA	chr8	2491866	2499043	SYNAL2119	SYN241	SYNAL	NA	7177	7177	KST30	GU
chr8	1940557	1947779	NA	NA	chr8	1930377	1937627	SYNAL3236	SYN404	SYNAL	NA	7250	7222	BD-953	CO
chr8	1940557	1947690	NA	NA	chr8	1652868	1660001	SYNAL2718	SYN291	SYNAL	NA	7133	7133	MIN-921570	CO
chr8	1940709	1947815	NA	NA	chr8	2140418	2147514	SYNAL3403	SYN563	SYNAL	NA	7096	7106	BD1301	AK
chr8	1940785	1946658	NA	NA	chr8	1641219	1647067	SYNAL3013	SYN351	SYNAL	NA	5848	5873	DBG-25235	CO
chr8	1940793	1947779	NA	NA	chr8	2034901	2041872	SYNAL3066	SYN373	SYNAL	NA	6971	6986	KST28	GU
chr8	1946735	1947746	NA	NA	chr8	1647152	1648169	SYNAL3014	SYN351	SYNAL	NA	1017	1011	DBG-25235	CO
chr8	2065519	2067396	NA	NA	chr8	1468847	1470743	SYNAL1891	SYN269	SYNAL	NA	1896	1877	N5	AK
chr8	2075788	2077849	NA	NA	chr8	1477072	1479090	SYNAL1892	SYN269	SYNAL	NA	2018	2061	N5	AK
chr8	2133474	2148517	NA	NA	chr8	1343235	1357697	SYNAL1127	SYN285	SYNAL	NA	14462	15043	BD595	EU
chr8	2144119	2168565	NA	NA	chr8	1353299	1377715	SYNAL1128	SYN285	SYNAL	NA	24416	24446	BD595	EU
chr8	2204351	2208121	NA	NA	chr8	2423926	2427717	SYNAL1812	SYN332	SYNAL	NA	3791	3770	YSU-09856	AK
chr8	2208245	2210478	NA	NA	chr8	2428312	2430485	SYNAL1813	SYN332	SYNAL	NA	2173	2233	YSU-09856	AK
chr8	2237515	2254794	NA	NA	chr8	1517032	1534333	SYNAL1894	SYN271	SYNAL	NA	17301	17279	N5	AK
chr8	2237515	2254794	NA	NA	chr8	2443216	2460516	SYNAL1814	SYN333	SYNAL	NA	17300	17279	YSU-09856	AK
chr8	2238471	2254794	NA	NA	chr8	2431193	2447536	SYNAL3404	SYN564	SYNAL	NA	16343	16323	BD1301	AK
chr8	2238610	2246096	NA	NA	chr8	2114817	2122278	SYNAL3237	SYN405	SYNAL	NA	7461	7486	BD-953	CO
chr8	2238610	2251221	NA	NA	chr8	2546723	2559305	SYNAL3270	SYN497	SYNAL	NA	12582	12611	BD747	WC
chr8	2238610	2246098	NA	NA	chr8	1664316	1671800	SYNAL3015	SYN352	SYNAL	NA	7484	7488	DBG-25235	CO
chr8	2238610	2246071	NA	NA	chr8	1724339	1731792	SYNAL2520	SYN266	SYNAL	NA	7453	7461	KST-15	BC
chr8	2238610	2246096	NA	NA	chr8	2517156	2524631	SYNAL2120	SYN242	SYNAL	NA	7475	7486	KST30	GU
chr8	2238610	2246096	NA	NA	chr8	1689232	1696717	SYNAL2719	SYN292	SYNAL	NA	7485	7486	MIN-921570	CO
chr8	2238610	2246098	NA	NA	chr8	1904777	1912262	SYNAL2919	SYN386	SYNAL	NA	7485	7488	UT249	WC
chr8	2238610	2246098	NA	NA	chr8	1982835	1990323	SYNAL2804	SYN361	SYNAL	NA	7488	7488	UT250	WC
chr8	2238610	2254778	NA	NA	chr8	2508410	2524606	SYNAL2956	SYN406	SYNAL	NA	16196	16168	UT598	EC
chr8	2238739	2255313	NA	NA	chr8	1390681	1407216	SYNAL1129	SYN286	SYNAL	NA	16535	16574	BD595	EU
chr8	2238739	2264226	NA	NA	chr8	1742414	1767996	SYNAL1408	SYN457	SYNAL	NA	25582	25487	C-F-109468	EU
chr8	2238739	2254473	NA	NA	chr8	1314539	1330283	SYNAL2066	SYN309	SYNAL	NA	15744	15734	WTU-30041	AK
chr8	2246139	2255858	NA	NA	chr8	2122319	2132028	SYNAL3238	SYN405	SYNAL	NA	9709	9719	BD-953	CO
chr8	2246139	2255771	NA	NA	chr8	2524672	2534300	SYNAL2121	SYN242	SYNAL	NA	9628	9632	KST30	GU
chr8	2246139	2255858	NA	NA	chr8	1696758	1706473	SYNAL2720	SYN292	SYNAL	NA	9715	9719	MIN-921570	CO
chr8	2246159	2251159	NA	NA	chr8	1671848	1676841	SYNAL3016	SYN352	SYNAL	NA	4993	5000	DBG-25235	CO
chr8	2246159	2254831	NA	NA	chr8	1731877	1740564	SYNAL2521	SYN266	SYNAL	NA	8687	8672	KST-15	BC
chr8	2246159	2254831	NA	NA	chr8	1912310	1920984	SYNAL2920	SYN386	SYNAL	NA	8674	8672	UT249	WC
chr8	2246159	2254868	NA	NA	chr8	1990371	1999102	SYNAL2805	SYN361	SYNAL	NA	8731	8709	UT250	WC
chr8	2251257	2255834	NA	NA	chr8	1676937	1681505	SYNAL3017	SYN352	SYNAL	NA	4568	4577	DBG-25235	CO
chr8	2251298	2254778	NA	NA	chr8	2559391	2562887	SYNAL3271	SYN497	SYNAL	NA	3496	3480	BD747	WC
chr8	2255011	2256996	NA	NA	chr8	1740726	1742714	SYNAL2522	SYN266	SYNAL	NA	1988	1985	KST-15	BC
chr8	2255012	2256377	NA	NA	chr8	2447726	2449104	SYNAL3405	SYN564	SYNAL	NA	1378	1365	BD1301	AK
chr8	2256009	2267411	NA	NA	chr8	1457298	1468638	SYNAL1130	SYN287	SYNAL	NA	11340	11402	BD595	EU
chr8	2256653	2261853	NA	NA	chr8	1370421	1375620	SYNAL2067	SYN310	SYNAL	NA	5199	5200	WTU-30041	AK
chr8	2257925	2262574	NA	NA	chr8	930162	934844	SYNAL1027	SYN284	SYNAL	NA	4682	4649	F-75196	EU
chr8	2260133	2261824	NA	NA	chr8	2567885	2569572	SYNAL3274	SYN497	SYNAL	NA	1687	1691	BD747	WC
chr8	2260133	2262241	NA	NA	chr8	2003975	2006068	SYNAL2807	SYN361	SYNAL	NA	2093	2108	UT250	WC
chr8	2260136	2261904	NA	NA	chr8	2529731	2531506	SYNAL2959	SYN406	SYNAL	NA	1775	1768	UT598	EC
chr8	2260546	2261853	NA	NA	chr8	1450256	1451563	SYNAL1907	SYN229	SYNAL	NA	1307	1307	UBC-16706	BC
chr8	2262902	2267411	NA	NA	chr8	935762	940302	SYNAL1028	SYN284	SYNAL	NA	4540	4509	F-75196	EU
chr8	2262967	2264160	NA	NA	chr8	2138283	2139467	SYNAL3239	SYN405	SYNAL	NA	1184	1193	BD-953	CO
chr8	2262967	2264275	NA	NA	chr8	1747522	1748832	SYNAL2524	SYN267	SYNAL	NA	1310	1308	KST-15	BC
chr8	2262967	2267545	NA	NA	chr8	1727432	1732029	SYNAL2721	SYN293	SYNAL	NA	4597	4578	MIN-921570	CO
chr8	2262967	2267548	NA	NA	chr8	1451804	1456385	SYNAL1908	SYN229	SYNAL	NA	4581	4581	UBC-16706	BC
chr8	2262971	2267732	NA	NA	chr8	2457320	2462116	SYNAL3406	SYN565	SYNAL	NA	4796	4761	BD1301	AK
chr8	2262971	2289747	NA	NA	chr8	1376114	1402883	SYNAL2068	SYN310	SYNAL	NA	26769	26776	WTU-30041	AK
chr8	2262971	2267411	NA	NA	chr8	2529295	2533978	SYNAL1817	SYN334	SYNAL	NA	4683	4440	YSU-09856	AK
chr8	2262978	2267759	NA	NA	chr8	2533147	2537971	SYNAL2960	SYN406	SYNAL	NA	4824	4781	UT598	EC
chr8	2264226	2267759	NA	NA	chr8	2139515	2143077	SYNAL3240	SYN405	SYNAL	NA	3562	3533	BD-953	CO
chr8	2264264	2274464	NA	NA	chr8	1768075	1778254	SYNAL1409	SYN457	SYNAL	NA	10179	10200	C-F-109468	EU
chr8	2264598	2267664	NA	NA	chr8	1749129	1752213	SYNAL2525	SYN267	SYNAL	NA	3084	3066	KST-15	BC
chr8	2267796	2289747	NA	NA	chr8	1469047	1491048	SYNAL1131	SYN287	SYNAL	NA	22001	21951	BD595	EU
chr8	2267991	2295266	NA	NA	chr8	1732711	1759921	SYNAL2722	SYN293	SYNAL	NA	27210	27275	MIN-921570	CO
chr8	2267997	2274554	NA	NA	chr8	2462598	2469513	SYNAL3407	SYN565	SYNAL	NA	6915	6557	BD1301	AK
chr8	2267997	2304963	NA	NA	chr8	941103	979109	SYNAL1029	SYN284	SYNAL	NA	38006	36966	F-75196	EU
chr8	2267997	2295232	NA	NA	chr8	2538451	2565756	SYNAL2961	SYN406	SYNAL	NA	27305	27235	UT598	EC
chr8	2268007	2273380	NA	NA	chr8	2143380	2149191	SYNAL3241	SYN405	SYNAL	NA	5811	5373	BD-953	CO
chr8	2268007	2274464	NA	NA	chr8	1709691	1716513	SYNAL3019	SYN353	SYNAL	NA	6822	6457	DBG-25235	CO
chr8	2268152	2274547	NA	NA	chr8	2575591	2581953	SYNAL3275	SYN497	SYNAL	NA	6362	6395	BD747	WC
chr8	2268152	2274464	NA	NA	chr8	1549390	1555871	SYNAL1897	SYN271	SYNAL	NA	6481	6312	N5	AK
chr8	2268152	2289747	NA	NA	chr8	2535147	2556737	SYNAL1818	SYN334	SYNAL	NA	21590	21595	YSU-09856	AK
chr8	2268169	2274464	NA	NA	chr8	1753099	1759366	SYNAL2526	SYN267	SYNAL	NA	6267	6295	KST-15	BC
chr8	2268169	2274122	NA	NA	chr8	1457607	1463539	SYNAL1909	SYN229	SYNAL	NA	5932	5953	UBC-16706	BC
chr8	2271143	2274752	NA	NA	chr8	1772822	1776423	SYNAL2527	SYN268	SYNAL	NA	3601	3609	KST-15	BC
chr8	2272561	2274464	NA	NA	chr8	2559961	2561839	SYNAL2122	SYN242	SYNAL	NA	1878	1903	KST30	GU
chr8	2274648	2289747	NA	NA	chr8	1556020	1571137	SYNAL1898	SYN271	SYNAL	NA	15117	15099	N5	AK
chr8	2274773	2295290	NA	NA	chr8	2150574	2170854	SYNAL3243	SYN405	SYNAL	NA	20280	20517	BD-953	CO
chr8	2274773	2289747	NA	NA	chr8	1778545	1793558	SYNAL1410	SYN457	SYNAL	NA	15013	14974	C-F-109468	EU
chr8	2274773	2295290	NA	NA	chr8	1716843	1737137	SYNAL3020	SYN353	SYNAL	NA	20294	20517	DBG-25235	CO
chr8	2275099	2289747	NA	NA	chr8	2582569	2597184	SYNAL3276	SYN497	SYNAL	NA	14615	14648	BD747	WC
chr8	2275099	2295290	NA	NA	chr8	1776819	1797013	SYNAL2528	SYN268	SYNAL	NA	20194	20191	KST-15	BC
chr8	2275099	2292617	NA	NA	chr8	1464572	1482042	SYNAL1910	SYN229	SYNAL	NA	17470	17518	UBC-16706	BC
chr8	2275470	2295172	NA	NA	chr8	2470604	2490267	SYNAL3408	SYN565	SYNAL	NA	19663	19702	BD1301	AK
chr8	2275525	2289747	NA	NA	chr8	2562678	2576861	SYNAL2123	SYN242	SYNAL	NA	14183	14222	KST30	GU
chr8	2289819	2295288	NA	NA	chr8	2597271	2602724	SYNAL3277	SYN497	SYNAL	NA	5453	5469	BD747	WC
chr8	2289819	2295259	NA	NA	chr8	2576951	2582387	SYNAL2124	SYN242	SYNAL	NA	5436	5440	KST30	GU
chr8	2289819	2295318	NA	NA	chr8	1645423	1650890	SYNAL1899	SYN272	SYNAL	NA	5467	5499	N5	AK
chr8	2289819	2295318	NA	NA	chr8	1402972	1408443	SYNAL2069	SYN310	SYNAL	NA	5471	5499	WTU-30041	AK
chr8	2289819	2295290	NA	NA	chr8	2556826	2562263	SYNAL1819	SYN334	SYNAL	NA	5437	5471	YSU-09856	AK
chr8	2289857	2297878	NA	NA	chr8	1491165	1499192	SYNAL1132	SYN287	SYNAL	NA	8027	8021	BD595	EU
chr8	2295469	2297383	NA	NA	chr8	2171045	2172946	SYNAL3244	SYN405	SYNAL	NA	1901	1914	BD-953	CO
chr8	2295469	2297383	NA	NA	chr8	1737328	1739259	SYNAL3021	SYN353	SYNAL	NA	1931	1914	DBG-25235	CO
chr8	2295469	2297401	NA	NA	chr8	1797204	1799151	SYNAL2529	SYN268	SYNAL	NA	1947	1932	KST-15	BC
chr8	2295469	2297383	NA	NA	chr8	2582620	2584544	SYNAL2125	SYN242	SYNAL	NA	1924	1914	KST30	GU
chr8	2295469	2297383	NA	NA	chr8	1760136	1762067	SYNAL2723	SYN293	SYNAL	NA	1931	1914	MIN-921570	CO
chr8	2295515	2297383	NA	NA	chr8	2602961	2604846	SYNAL3278	SYN497	SYNAL	NA	1885	1868	BD747	WC
chr8	2295515	2297878	NA	NA	chr8	1651116	1653404	SYNAL1900	SYN272	SYNAL	NA	2288	2363	N5	AK
chr8	2296029	2297401	NA	NA	chr8	1482543	1483918	SYNAL1911	SYN229	SYNAL	NA	1375	1372	UBC-16706	BC
chr8	2296334	2297409	NA	NA	chr8	2564039	2565091	SYNAL1820	SYN334	SYNAL	NA	1052	1075	YSU-09856	AK
chr8	2298111	2305011	NA	NA	chr8	1654003	1660866	SYNAL1901	SYN272	SYNAL	NA	6863	6900	N5	AK
chr8	2298230	2300587	NA	NA	chr8	2605081	2607424	SYNAL3279	SYN497	SYNAL	NA	2343	2357	BD747	WC
chr8	2298230	2304730	NA	NA	chr8	1739494	1746002	SYNAL3022	SYN353	SYNAL	NA	6508	6500	DBG-25235	CO
chr8	2298230	2299756	NA	NA	chr8	2584779	2586299	SYNAL2126	SYN242	SYNAL	NA	1520	1526	KST30	GU
chr8	2298230	2300587	NA	NA	chr8	1762301	1764644	SYNAL2724	SYN293	SYNAL	NA	2343	2357	MIN-921570	CO
chr8	2298240	2299864	NA	NA	chr8	2565216	2566838	SYNAL1821	SYN334	SYNAL	NA	1622	1624	YSU-09856	AK
chr8	2298241	2300587	NA	NA	chr8	2173192	2175524	SYNAL3245	SYN405	SYNAL	NA	2332	2346	BD-953	CO
chr8	2300602	2305011	NA	NA	chr8	2568191	2572503	SYNAL1822	SYN334	SYNAL	NA	4312	4409	YSU-09856	AK
chr8	2300605	2304963	NA	NA	chr8	2586624	2590971	SYNAL2127	SYN242	SYNAL	NA	4347	4358	KST30	GU
chr8	2300677	2304915	NA	NA	chr8	2570629	2574830	SYNAL2962	SYN406	SYNAL	NA	4201	4238	UT598	EC
chr8	2300965	2304727	NA	NA	chr8	2175906	2179648	SYNAL3246	SYN405	SYNAL	NA	3742	3762	BD-953	CO
chr8	2300965	2304975	NA	NA	chr8	2607806	2611767	SYNAL3280	SYN497	SYNAL	NA	3961	4010	BD747	WC
chr8	2300965	2304860	NA	NA	chr8	1765026	1768901	SYNAL2725	SYN293	SYNAL	NA	3875	3895	MIN-921570	CO
chr8	2302608	2304784	NA	NA	chr8	2496564	2498736	SYNAL3409	SYN565	SYNAL	NA	2172	2176	BD1301	AK
chr8	2305430	2310171	NA	NA	chr8	1769120	1773871	SYNAL2726	SYN293	SYNAL	NA	4751	4741	MIN-921570	CO
chr8	2305431	2310171	NA	NA	chr8	2179997	2184754	SYNAL3247	SYN405	SYNAL	NA	4757	4740	BD-953	CO
chr8	2305431	2310180	NA	NA	chr8	1746347	1751092	SYNAL3023	SYN353	SYNAL	NA	4745	4749	DBG-25235	CO
chr8	2305437	2338139	NA	NA	chr8	1810957	1841063	SYNAL1411	SYN457	SYNAL	NA	30106	32702	C-F-109468	EU
chr8	2305495	2338139	NA	NA	chr8	1505728	1535758	SYNAL1134	SYN288	SYNAL	NA	30030	32644	BD595	EU
chr8	2305495	2338138	NA	NA	chr8	979316	1009348	SYNAL1030	SYN285	SYNAL	NA	30032	32643	F-75196	EU
chr8	2305495	2310478	NA	NA	chr8	1805624	1810584	SYNAL2530	SYN269	SYNAL	NA	4960	4983	KST-15	BC
chr8	2305495	2310180	NA	NA	chr8	2591153	2595788	SYNAL2128	SYN243	SYNAL	NA	4635	4685	KST30	GU
chr8	2305495	2310588	NA	NA	chr8	1661001	1666106	SYNAL1902	SYN272	SYNAL	NA	5105	5093	N5	AK
chr8	2305495	2310611	NA	NA	chr8	1490346	1495442	SYNAL1912	SYN230	SYNAL	NA	5096	5116	UBC-16706	BC
chr8	2305495	2310478	NA	NA	chr8	2575061	2580035	SYNAL2963	SYN407	SYNAL	NA	4974	4983	UT598	EC
chr8	2305495	2314827	NA	NA	chr8	2572638	2582047	SYNAL1823	SYN334	SYNAL	NA	9409	9332	YSU-09856	AK
chr8	2305573	2310611	NA	NA	chr8	2612023	2617035	SYNAL3281	SYN497	SYNAL	NA	5012	5038	BD747	WC
chr8	2305656	2310478	NA	NA	chr8	2499287	2504130	SYNAL3410	SYN565	SYNAL	NA	4843	4822	BD1301	AK
chr8	2310235	2314827	NA	NA	chr8	1751144	1755801	SYNAL3024	SYN353	SYNAL	NA	4657	4592	DBG-25235	CO
chr8	2310235	2314468	NA	NA	chr8	1773932	1778158	SYNAL2727	SYN293	SYNAL	NA	4226	4233	MIN-921570	CO
chr8	2310537	2314827	NA	NA	chr8	2504221	2508605	SYNAL3411	SYN565	SYNAL	NA	4384	4290	BD1301	AK
chr8	2310551	2314423	NA	NA	chr8	2596157	2600010	SYNAL2129	SYN243	SYNAL	NA	3853	3872	KST30	GU
chr8	2310554	2314423	NA	NA	chr8	2185145	2189001	SYNAL3248	SYN405	SYNAL	NA	3856	3869	BD-953	CO
chr8	2310700	2314468	NA	NA	chr8	2617113	2620871	SYNAL3282	SYN497	SYNAL	NA	3758	3768	BD747	WC
chr8	2310700	2314651	NA	NA	chr8	1810814	1814813	SYNAL2531	SYN269	SYNAL	NA	3999	3951	KST-15	BC
chr8	2310700	2314423	NA	NA	chr8	1666225	1669948	SYNAL1903	SYN272	SYNAL	NA	3723	3723	N5	AK
chr8	2310700	2314827	NA	NA	chr8	1495528	1499614	SYNAL1913	SYN230	SYNAL	NA	4086	4127	UBC-16706	BC
chr8	2310700	2314845	NA	NA	chr8	2580267	2584414	SYNAL2964	SYN407	SYNAL	NA	4147	4145	UT598	EC
chr8	2330406	2332070	NA	NA	chr8	2192729	2194391	SYNAL3249	SYN406	SYNAL	NA	1662	1664	BD-953	CO
chr8	2330406	2332078	NA	NA	chr8	2511872	2513546	SYNAL3412	SYN566	SYNAL	NA	1674	1672	BD1301	AK
chr8	2330406	2332070	NA	NA	chr8	2624530	2626193	SYNAL3283	SYN497	SYNAL	NA	1663	1664	BD747	WC
chr8	2330406	2332070	NA	NA	chr8	1759066	1760728	SYNAL3025	SYN353	SYNAL	NA	1662	1664	DBG-25235	CO
chr8	2330406	2332077	NA	NA	chr8	1818233	1819910	SYNAL2532	SYN270	SYNAL	NA	1677	1671	KST-15	BC
chr8	2330406	2332070	NA	NA	chr8	2603727	2605389	SYNAL2130	SYN243	SYNAL	NA	1662	1664	KST30	GU
chr8	2330406	2332070	NA	NA	chr8	1781871	1783533	SYNAL2728	SYN294	SYNAL	NA	1662	1664	MIN-921570	CO
chr8	2330406	2332078	NA	NA	chr8	1673615	1675287	SYNAL1904	SYN272	SYNAL	NA	1672	1672	N5	AK
chr8	2330406	2331980	NA	NA	chr8	2587650	2589222	SYNAL2965	SYN407	SYNAL	NA	1572	1574	UT598	EC
chr8	2330406	2332138	NA	NA	chr8	2585308	2587040	SYNAL1824	SYN335	SYNAL	NA	1732	1732	YSU-09856	AK
chr8	2333935	2335321	NA	NA	chr8	2516181	2517509	SYNAL3413	SYN566	SYNAL	NA	1328	1386	BD1301	AK
chr8	2333935	2335321	NA	NA	chr8	1677909	1679237	SYNAL1905	SYN272	SYNAL	NA	1328	1386	N5	AK
chr8	2333935	2335321	NA	NA	chr8	2591870	2593198	SYNAL2966	SYN407	SYNAL	NA	1328	1386	UT598	EC
chr8	2336370	2337476	NA	NA	chr8	1804305	1805408	SYNAL2730	SYN295	SYNAL	NA	1103	1106	MIN-921570	CO
chr8	2336856	2337853	NA	NA	chr8	2631611	2632621	SYNAL3284	SYN497	SYNAL	NA	1010	997	BD747	WC
chr8	2338927	2347173	NA	NA	chr8	1536576	1544828	SYNAL1135	SYN288	SYNAL	NA	8252	8246	BD595	EU
chr8	2338927	2345355	NA	NA	chr8	1841855	1848314	SYNAL1412	SYN457	SYNAL	NA	6459	6428	C-F-109468	EU
chr8	2339622	2347173	NA	NA	chr8	1010847	1018380	SYNAL1032	SYN285	SYNAL	NA	7533	7551	F-75196	EU
chr8	2341149	2345416	NA	NA	chr8	2523525	2527844	SYNAL3415	SYN566	SYNAL	NA	4319	4267	BD1301	AK
chr8	2341149	2345355	NA	NA	chr8	2599133	2603390	SYNAL2968	SYN407	SYNAL	NA	4257	4206	UT598	EC
chr8	2341149	2345416	NA	NA	chr8	2596760	2601062	SYNAL1826	SYN335	SYNAL	NA	4302	4267	YSU-09856	AK
chr8	2341878	2345826	NA	NA	chr8	1830413	1834384	SYNAL2534	SYN270	SYNAL	NA	3971	3948	KST-15	BC
chr8	2341893	2345414	NA	NA	chr8	1771097	1774618	SYNAL3030	SYN354	SYNAL	NA	3521	3521	DBG-25235	CO
chr8	2341893	2345414	NA	NA	chr8	2616944	2620454	SYNAL2132	SYN244	SYNAL	NA	3510	3521	KST30	GU
chr8	2341893	2345414	NA	NA	chr8	1809821	1813352	SYNAL2731	SYN295	SYNAL	NA	3531	3521	MIN-921570	CO
chr8	2341897	2345376	NA	NA	chr8	2636654	2640143	SYNAL3285	SYN497	SYNAL	NA	3489	3479	BD747	WC
chr8	2341897	2345416	NA	NA	chr8	1954454	1957982	SYNAL2923	SYN387	SYNAL	NA	3528	3519	UT249	WC
chr8	2343232	2345355	NA	NA	chr8	1501803	1503936	SYNAL1914	SYN231	SYNAL	NA	2133	2123	UBC-16706	BC
chr8	2347303	2350814	NA	NA	chr8	1545017	1548534	SYNAL1136	SYN288	SYNAL	NA	3517	3511	BD595	EU
chr8	2347303	2350795	NA	NA	chr8	1850316	1853823	SYNAL1414	SYN457	SYNAL	NA	3507	3492	C-F-109468	EU
chr8	2348066	2350606	NA	NA	chr8	2603913	2606379	SYNAL1827	SYN335	SYNAL	NA	2466	2540	YSU-09856	AK
chr8	2348794	2360869	NA	NA	chr8	1778209	1790396	SYNAL3032	SYN354	SYNAL	NA	12187	12075	DBG-25235	CO
chr8	2348794	2350739	NA	NA	chr8	2624231	2626235	SYNAL2134	SYN244	SYNAL	NA	2004	1945	KST30	GU
chr8	2348981	2350773	NA	NA	chr8	1817136	1818946	SYNAL2733	SYN295	SYNAL	NA	1810	1792	MIN-921570	CO
chr8	2349162	2350774	NA	NA	chr8	1842254	1843849	SYNAL2535	SYN271	SYNAL	NA	1595	1612	KST-15	BC
chr8	2349162	2350774	NA	NA	chr8	1507884	1509479	SYNAL1915	SYN231	SYNAL	NA	1595	1612	UBC-16706	BC
chr8	2349228	2350606	NA	NA	chr8	2531913	2533293	SYNAL3417	SYN566	SYNAL	NA	1380	1378	BD1301	AK
chr8	2349228	2350606	NA	NA	chr8	2607437	2608813	SYNAL2971	SYN407	SYNAL	NA	1376	1378	UT598	EC
chr8	2349243	2350795	NA	NA	chr8	1020605	1022179	SYNAL1034	SYN285	SYNAL	NA	1574	1552	F-75196	EU
chr8	2349250	2350715	NA	NA	chr8	1961889	1963351	SYNAL2925	SYN387	SYNAL	NA	1462	1465	UT249	WC
chr8	2349263	2350774	NA	NA	chr8	2644098	2645605	SYNAL3287	SYN497	SYNAL	NA	1507	1511	BD747	WC
chr8	2349407	2350751	NA	NA	chr8	1695439	1696771	SYNAL1907	SYN272	SYNAL	NA	1332	1344	N5	AK
chr8	2350992	2360776	NA	NA	chr8	1844132	1853782	SYNAL2536	SYN271	SYNAL	NA	9650	9784	KST-15	BC
chr8	2350992	2358838	NA	NA	chr8	1509747	1517454	SYNAL1916	SYN231	SYNAL	NA	7707	7846	UBC-16706	BC
chr8	2351083	2355283	NA	NA	chr8	2645956	2650170	SYNAL3288	SYN497	SYNAL	NA	4214	4200	BD747	WC
chr8	2351083	2358500	NA	NA	chr8	2626619	2634064	SYNAL2135	SYN244	SYNAL	NA	7445	7417	KST30	GU
chr8	2351083	2359485	NA	NA	chr8	1819297	1827576	SYNAL2734	SYN295	SYNAL	NA	8279	8402	MIN-921570	CO
chr8	2351177	2358251	NA	NA	chr8	2533865	2540848	SYNAL3418	SYN566	SYNAL	NA	6983	7074	BD1301	AK
chr8	2351177	2358400	NA	NA	chr8	1697208	1704474	SYNAL1908	SYN272	SYNAL	NA	7266	7223	N5	AK
chr8	2351177	2358400	NA	NA	chr8	2609397	2616651	SYNAL2972	SYN407	SYNAL	NA	7254	7223	UT598	EC
chr8	2351177	2358012	NA	NA	chr8	2606955	2613802	SYNAL1828	SYN335	SYNAL	NA	6847	6835	YSU-09856	AK
chr8	2351260	2358178	NA	NA	chr8	1963999	1970935	SYNAL2926	SYN387	SYNAL	NA	6936	6918	UT249	WC
chr8	2351283	2362635	NA	NA	chr8	1022749	1033928	SYNAL1035	SYN285	SYNAL	NA	11179	11352	F-75196	EU
chr8	2358416	2360993	NA	NA	chr8	1972532	1975038	SYNAL2927	SYN388	SYNAL	NA	2506	2577	UT249	WC
chr8	2358573	2360993	NA	NA	chr8	2078155	2080542	SYNAL2809	SYN362	SYNAL	NA	2387	2420	UT250	WC
chr8	2358929	2360804	NA	NA	chr8	1517547	1519450	SYNAL1917	SYN231	SYNAL	NA	1903	1875	UBC-16706	BC
chr8	2359239	2360776	NA	NA	chr8	2634219	2635765	SYNAL2136	SYN244	SYNAL	NA	1546	1537	KST30	GU
chr8	2359666	2360869	NA	NA	chr8	2055637	2056839	SYNAL3067	SYN374	SYNAL	NA	1202	1203	KST28	GU
chr8	2359666	2360869	NA	NA	chr8	1827765	1828967	SYNAL2735	SYN295	SYNAL	NA	1202	1203	MIN-921570	CO
chr8	2366661	2371072	NA	NA	chr8	2542939	2547372	SYNAL3419	SYN567	SYNAL	NA	4433	4411	BD1301	AK
chr8	2366661	2371072	NA	NA	chr8	1705831	1710265	SYNAL1910	SYN273	SYNAL	NA	4434	4411	N5	AK
chr8	2366661	2371072	NA	NA	chr8	2618332	2622740	SYNAL2973	SYN407	SYNAL	NA	4408	4411	UT598	EC
chr8	2366661	2381549	NA	NA	chr8	2616969	2631831	SYNAL1829	SYN336	SYNAL	NA	14862	14888	YSU-09856	AK
chr8	2366731	2378433	NA	NA	chr8	1079273	1090986	SYNAL1037	SYN286	SYNAL	NA	11713	11702	F-75196	EU
chr8	2367257	2380682	NA	NA	chr8	1792822	1806276	SYNAL3034	SYN354	SYNAL	NA	13454	13425	DBG-25235	CO
chr8	2367257	2380682	NA	NA	chr8	2059254	2072757	SYNAL3068	SYN374	SYNAL	NA	13503	13425	KST28	GU
chr8	2367257	2380682	NA	NA	chr8	2638257	2651757	SYNAL2137	SYN244	SYNAL	NA	13500	13425	KST30	GU
chr8	2367257	2378684	NA	NA	chr8	1831378	1842834	SYNAL2736	SYN295	SYNAL	NA	11456	11427	MIN-921570	CO
chr8	2367257	2375091	NA	NA	chr8	2082838	2090683	SYNAL2810	SYN363	SYNAL	NA	7845	7834	UT250	WC
chr8	2371094	2375217	NA	NA	chr8	2622759	2626870	SYNAL2974	SYN407	SYNAL	NA	4111	4123	UT598	EC
chr8	2371167	2375217	NA	NA	chr8	2547478	2551535	SYNAL3420	SYN567	SYNAL	NA	4057	4050	BD1301	AK
chr8	2371167	2375217	NA	NA	chr8	1710371	1714440	SYNAL1911	SYN273	SYNAL	NA	4069	4050	N5	AK
chr8	2372969	2380862	NA	NA	chr8	1411126	1419011	SYNAL2071	SYN311	SYNAL	NA	7885	7893	WTU-30041	AK
chr8	2375420	2380646	NA	NA	chr8	1985580	1990800	SYNAL2928	SYN388	SYNAL	NA	5220	5226	UT249	WC
chr8	2375420	2380577	NA	NA	chr8	2090997	2096157	SYNAL2811	SYN363	SYNAL	NA	5160	5157	UT250	WC
chr8	2375897	2380652	NA	NA	chr8	1864802	1869579	SYNAL2537	SYN271	SYNAL	NA	4777	4755	KST-15	BC
chr8	2375897	2378318	NA	NA	chr8	1530517	1532952	SYNAL1918	SYN231	SYNAL	NA	2435	2421	UBC-16706	BC
chr8	2375928	2378400	NA	NA	chr8	2552317	2554786	SYNAL3421	SYN567	SYNAL	NA	2469	2472	BD1301	AK
chr8	2375928	2378400	NA	NA	chr8	1715222	1717697	SYNAL1912	SYN273	SYNAL	NA	2475	2472	N5	AK
chr8	2375928	2380787	NA	NA	chr8	2627649	2632498	SYNAL2975	SYN407	SYNAL	NA	4849	4859	UT598	EC
chr8	2375965	2380513	NA	NA	chr8	1843950	1848457	SYNAL2737	SYN295	SYNAL	NA	4507	4548	MIN-921570	CO
chr8	2378467	2380677	NA	NA	chr8	2554844	2557064	SYNAL3422	SYN567	SYNAL	NA	2220	2210	BD1301	AK
chr8	2378467	2381549	NA	NA	chr8	1717755	1720805	SYNAL1913	SYN273	SYNAL	NA	3050	3082	N5	AK
chr8	2378468	2406825	NA	NA	chr8	1877584	1905983	SYNAL1415	SYN458	SYNAL	NA	28399	28357	C-F-109468	EU
chr8	2378468	2380799	NA	NA	chr8	1091009	1093339	SYNAL1038	SYN286	SYNAL	NA	2330	2331	F-75196	EU
chr8	2378471	2380901	NA	NA	chr8	1557419	1559847	SYNAL1138	SYN289	SYNAL	NA	2428	2430	BD595	EU
chr8	2381199	2407207	NA	NA	chr8	2073257	2099249	SYNAL3069	SYN374	SYNAL	NA	25992	26008	KST28	GU
chr8	2381199	2407207	NA	NA	chr8	2652257	2678245	SYNAL2138	SYN244	SYNAL	NA	25988	26008	KST30	GU
chr8	2381210	2399035	NA	NA	chr8	1991268	2009100	SYNAL2929	SYN388	SYNAL	NA	17832	17825	UT249	WC
chr8	2381216	2399204	NA	NA	chr8	2557455	2575459	SYNAL3423	SYN567	SYNAL	NA	18004	17988	BD1301	AK
chr8	2381216	2407201	NA	NA	chr8	1093600	1119611	SYNAL1039	SYN286	SYNAL	NA	26011	25985	F-75196	EU
chr8	2381264	2409849	NA	NA	chr8	1870046	1898598	SYNAL2538	SYN271	SYNAL	NA	28552	28585	KST-15	BC
chr8	2381385	2407223	NA	NA	chr8	1560174	1586092	SYNAL1139	SYN289	SYNAL	NA	25918	25838	BD595	EU
chr8	2381394	2396138	NA	NA	chr8	1419406	1434160	SYNAL2072	SYN311	SYNAL	NA	14754	14744	WTU-30041	AK
chr8	2381397	2394317	NA	NA	chr8	1806978	1819917	SYNAL3035	SYN354	SYNAL	NA	12939	12920	DBG-25235	CO
chr8	2381434	2407207	NA	NA	chr8	2632934	2658690	SYNAL2976	SYN407	SYNAL	NA	25756	25773	UT598	EC
chr8	2381568	2394317	NA	NA	chr8	1849526	1862265	SYNAL2738	SYN295	SYNAL	NA	12739	12749	MIN-921570	CO
chr8	2381802	2399035	NA	NA	chr8	2097145	2114370	SYNAL2812	SYN363	SYNAL	NA	17225	17233	UT250	WC
chr8	2381850	2406801	NA	NA	chr8	1721140	1746046	SYNAL1914	SYN273	SYNAL	NA	24906	24951	N5	AK
chr8	2381850	2399321	NA	NA	chr8	2632166	2649611	SYNAL1830	SYN336	SYNAL	NA	17445	17471	YSU-09856	AK
chr8	2386758	2406444	NA	NA	chr8	1541037	1560687	SYNAL1919	SYN232	SYNAL	NA	19650	19686	UBC-16706	BC
chr8	2394370	2406444	NA	NA	chr8	1819943	1832017	SYNAL3036	SYN354	SYNAL	NA	12074	12074	DBG-25235	CO
chr8	2394370	2399035	NA	NA	chr8	1862291	1866965	SYNAL2739	SYN295	SYNAL	NA	4674	4665	MIN-921570	CO
chr8	2396154	2399321	NA	NA	chr8	1434175	1437337	SYNAL2073	SYN311	SYNAL	NA	3162	3167	WTU-30041	AK
chr8	2399219	2411295	NA	NA	chr8	2114520	2126605	SYNAL2813	SYN363	SYNAL	NA	12085	12076	UT250	WC
chr8	2399394	2406319	NA	NA	chr8	2575636	2582533	SYNAL3424	SYN567	SYNAL	NA	6897	6925	BD1301	AK
chr8	2399394	2407203	NA	NA	chr8	1437413	1445238	SYNAL2074	SYN311	SYNAL	NA	7825	7809	WTU-30041	AK
chr8	2399394	2406319	NA	NA	chr8	2649687	2656585	SYNAL1831	SYN336	SYNAL	NA	6898	6925	YSU-09856	AK
chr8	2399635	2407207	NA	NA	chr8	1867511	1875125	SYNAL2740	SYN295	SYNAL	NA	7614	7572	MIN-921570	CO
chr8	2400175	2409374	NA	NA	chr8	2010295	2019499	SYNAL2930	SYN388	SYNAL	NA	9204	9199	UT249	WC
chr8	2406494	2411295	NA	NA	chr8	2582685	2587517	SYNAL3425	SYN567	SYNAL	NA	4832	4801	BD1301	AK
chr8	2407517	2411247	NA	NA	chr8	1586436	1590162	SYNAL1140	SYN289	SYNAL	NA	3726	3730	BD595	EU
chr8	2407517	2419187	NA	NA	chr8	1906752	1918469	SYNAL1416	SYN458	SYNAL	NA	11717	11670	C-F-109468	EU
chr8	2407517	2419649	NA	NA	chr8	1119973	1132120	SYNAL1040	SYN286	SYNAL	NA	12147	12132	F-75196	EU
chr8	2407517	2416756	NA	NA	chr8	1746809	1756119	SYNAL1915	SYN273	SYNAL	NA	9310	9239	N5	AK
chr8	2407518	2408919	NA	NA	chr8	1833234	1834643	SYNAL3038	SYN354	SYNAL	NA	1409	1401	DBG-25235	CO
chr8	2407518	2408919	NA	NA	chr8	2099667	2101076	SYNAL3070	SYN374	SYNAL	NA	1409	1401	KST28	GU
chr8	2407518	2408919	NA	NA	chr8	2678669	2680078	SYNAL2139	SYN244	SYNAL	NA	1409	1401	KST30	GU
chr8	2407518	2409853	NA	NA	chr8	1875543	1877889	SYNAL2741	SYN295	SYNAL	NA	2346	2335	MIN-921570	CO
chr8	2407518	2409427	NA	NA	chr8	1561899	1563810	SYNAL1921	SYN232	SYNAL	NA	1911	1909	UBC-16706	BC
chr8	2407518	2411295	NA	NA	chr8	2659102	2662872	SYNAL2977	SYN407	SYNAL	NA	3770	3777	UT598	EC
chr8	2407530	2411295	NA	NA	chr8	1445666	1449423	SYNAL2075	SYN311	SYNAL	NA	3757	3765	WTU-30041	AK
chr8	2407551	2416756	NA	NA	chr8	2657792	2667034	SYNAL1833	SYN336	SYNAL	NA	9242	9205	YSU-09856	AK
chr8	2409958	2412362	NA	NA	chr8	1564147	1566488	SYNAL1922	SYN232	SYNAL	NA	2341	2404	UBC-16706	BC
chr8	2410111	2412362	NA	NA	chr8	2020129	2022371	SYNAL2931	SYN388	SYNAL	NA	2242	2251	UT249	WC
chr8	2416304	2418492	NA	NA	chr8	1842055	1844230	SYNAL3040	SYN354	SYNAL	NA	2175	2188	DBG-25235	CO
chr8	2416304	2418353	NA	NA	chr8	1884355	1886391	SYNAL2742	SYN295	SYNAL	NA	2036	2049	MIN-921570	CO
chr8	2416350	2419409	NA	NA	chr8	2108524	2111524	SYNAL3072	SYN374	SYNAL	NA	3000	3059	KST28	GU
chr8	2416674	2419630	NA	NA	chr8	1925098	1928064	SYNAL1417	SYN458	SYNAL	NA	2966	2956	C-F-109468	EU
chr8	2416674	2419191	NA	NA	chr8	1906686	1909168	SYNAL2539	SYN272	SYNAL	NA	2482	2517	KST-15	BC
chr8	2416674	2419191	NA	NA	chr8	1576103	1578599	SYNAL1923	SYN232	SYNAL	NA	2496	2517	UBC-16706	BC
chr8	2416688	2419191	NA	NA	chr8	2131917	2134385	SYNAL2814	SYN363	SYNAL	NA	2468	2503	UT250	WC
chr8	2416693	2419191	NA	NA	chr8	2697259	2699740	SYNAL1834	SYN337	SYNAL	NA	2481	2498	YSU-09856	AK
chr8	2417309	2419139	NA	NA	chr8	2593522	2595355	SYNAL3426	SYN567	SYNAL	NA	1833	1830	BD1301	AK
chr8	2417366	2419191	NA	NA	chr8	1455490	1457318	SYNAL2076	SYN311	SYNAL	NA	1828	1825	WTU-30041	AK
chr8	2423393	2459178	NA	NA	chr8	1135553	1171321	SYNAL1041	SYN286	SYNAL	NA	35768	35785	F-75196	EU
chr8	2423393	2429320	NA	NA	chr8	1912870	1918773	SYNAL2540	SYN272	SYNAL	NA	5903	5927	KST-15	BC
chr8	2423480	2429330	NA	NA	chr8	2703842	2709697	SYNAL1835	SYN337	SYNAL	NA	5855	5850	YSU-09856	AK
chr8	2423483	2433711	NA	NA	chr8	2863661	2873911	SYNAL3427	SYN568	SYNAL	NA	10250	10228	BD1301	AK
chr8	2423483	2429217	NA	NA	chr8	1845530	1851279	SYNAL3042	SYN354	SYNAL	NA	5749	5734	DBG-25235	CO
chr8	2423483	2429217	NA	NA	chr8	2134228	2139967	SYNAL3073	SYN375	SYNAL	NA	5739	5734	KST28	GU
chr8	2423483	2429217	NA	NA	chr8	2693165	2698909	SYNAL2141	SYN244	SYNAL	NA	5744	5734	KST30	GU
chr8	2423483	2429330	NA	NA	chr8	2138159	2144005	SYNAL2815	SYN363	SYNAL	NA	5846	5847	UT250	WC
chr8	2423490	2459134	NA	NA	chr8	1614328	1649966	SYNAL1141	SYN290	SYNAL	NA	35638	35644	BD595	EU
chr8	2423495	2429217	NA	NA	chr8	1887886	1893624	SYNAL2744	SYN295	SYNAL	NA	5738	5722	MIN-921570	CO
chr8	2423520	2429330	NA	NA	chr8	1461412	1467238	SYNAL2077	SYN311	SYNAL	NA	5826	5810	WTU-30041	AK
chr8	2423525	2461885	NA	NA	chr8	1933577	1972006	SYNAL1418	SYN459	SYNAL	NA	38429	38360	C-F-109468	EU
chr8	2423655	2429330	NA	NA	chr8	2029620	2035272	SYNAL2932	SYN388	SYNAL	NA	5652	5675	UT249	WC
chr8	2423674	2433688	NA	NA	chr8	2667391	2677210	SYNAL2978	SYN407	SYNAL	NA	9819	10014	UT598	EC
chr8	2429440	2433644	NA	NA	chr8	1851510	1855762	SYNAL3043	SYN354	SYNAL	NA	4252	4204	DBG-25235	CO
chr8	2429440	2437185	NA	NA	chr8	1918892	1926649	SYNAL2541	SYN272	SYNAL	NA	7757	7745	KST-15	BC
chr8	2429440	2431404	NA	NA	chr8	2140208	2142200	SYNAL3074	SYN375	SYNAL	NA	1992	1964	KST28	GU
chr8	2429440	2437160	NA	NA	chr8	1893862	1901628	SYNAL2745	SYN295	SYNAL	NA	7766	7720	MIN-921570	CO
chr8	2429440	2436415	NA	NA	chr8	1588978	1595974	SYNAL1924	SYN232	SYNAL	NA	6996	6975	UBC-16706	BC
chr8	2429440	2433856	NA	NA	chr8	2144114	2148562	SYNAL2816	SYN363	SYNAL	NA	4448	4416	UT250	WC
chr8	2429440	2433856	NA	NA	chr8	1467338	1471774	SYNAL2078	SYN311	SYNAL	NA	4436	4416	WTU-30041	AK
chr8	2429440	2433856	NA	NA	chr8	2709797	2714233	SYNAL1836	SYN337	SYNAL	NA	4436	4416	YSU-09856	AK
chr8	2429528	2433644	NA	NA	chr8	2035387	2039505	SYNAL2933	SYN388	SYNAL	NA	4118	4116	UT249	WC
chr8	2429587	2433638	NA	NA	chr8	2719616	2723694	SYNAL2142	SYN245	SYNAL	NA	4078	4051	KST30	GU
chr8	2431479	2433644	NA	NA	chr8	2142276	2144457	SYNAL3075	SYN375	SYNAL	NA	2181	2165	KST28	GU
chr8	2433782	2437160	NA	NA	chr8	1855908	1859290	SYNAL3044	SYN354	SYNAL	NA	3382	3378	DBG-25235	CO
chr8	2433782	2437145	NA	NA	chr8	2144603	2147970	SYNAL3076	SYN375	SYNAL	NA	3367	3363	KST28	GU
chr8	2433782	2437160	NA	NA	chr8	2723846	2727227	SYNAL2143	SYN245	SYNAL	NA	3381	3378	KST30	GU
chr8	2433997	2437229	NA	NA	chr8	2874188	2877442	SYNAL3428	SYN568	SYNAL	NA	3254	3232	BD1301	AK
chr8	2433997	2437147	NA	NA	chr8	2677510	2680669	SYNAL2979	SYN407	SYNAL	NA	3159	3150	UT598	EC
chr8	2433997	2437229	NA	NA	chr8	1471901	1475157	SYNAL2079	SYN311	SYNAL	NA	3256	3232	WTU-30041	AK
chr8	2433997	2437229	NA	NA	chr8	2714360	2717615	SYNAL1837	SYN337	SYNAL	NA	3255	3232	YSU-09856	AK
chr8	2434348	2437499	NA	NA	chr8	2040225	2043373	SYNAL2934	SYN388	SYNAL	NA	3148	3151	UT249	WC
chr8	2434348	2437185	NA	NA	chr8	2149075	2151920	SYNAL2817	SYN363	SYNAL	NA	2845	2837	UT250	WC
chr8	2435080	2437228	NA	NA	chr8	1610457	1612620	SYNAL1925	SYN233	SYNAL	NA	2163	2148	UBC-16706	BC
chr8	2437566	2439553	NA	NA	chr8	1927057	1929052	SYNAL2542	SYN272	SYNAL	NA	1995	1987	KST-15	BC
chr8	2437566	2439553	NA	NA	chr8	1612966	1614961	SYNAL1926	SYN233	SYNAL	NA	1995	1987	UBC-16706	BC
chr8	2437566	2439553	NA	NA	chr8	2043436	2045436	SYNAL2935	SYN388	SYNAL	NA	2000	1987	UT249	WC
chr8	2437566	2439553	NA	NA	chr8	2152137	2154128	SYNAL2818	SYN363	SYNAL	NA	1991	1987	UT250	WC
chr8	2437566	2439553	NA	NA	chr8	2681089	2683083	SYNAL2980	SYN407	SYNAL	NA	1994	1987	UT598	EC
chr8	2437583	2439553	NA	NA	chr8	2877808	2879787	SYNAL3429	SYN568	SYNAL	NA	1979	1970	BD1301	AK
chr8	2437583	2439525	NA	NA	chr8	1475523	1477474	SYNAL2080	SYN311	SYNAL	NA	1951	1942	WTU-30041	AK
chr8	2437583	2439413	NA	NA	chr8	2717981	2719819	SYNAL1838	SYN337	SYNAL	NA	1838	1830	YSU-09856	AK
chr8	2437794	2439553	NA	NA	chr8	1902206	1903969	SYNAL2746	SYN295	SYNAL	NA	1763	1759	MIN-921570	CO
chr8	2437803	2439553	NA	NA	chr8	1859966	1861720	SYNAL3045	SYN354	SYNAL	NA	1754	1750	DBG-25235	CO
chr8	2437811	2439577	NA	NA	chr8	2148569	2150346	SYNAL3077	SYN375	SYNAL	NA	1777	1766	KST28	GU
chr8	2437811	2439553	NA	NA	chr8	2727805	2729551	SYNAL2144	SYN245	SYNAL	NA	1746	1742	KST30	GU
chr8	2440240	2454614	NA	NA	chr8	1862432	1876767	SYNAL3046	SYN354	SYNAL	NA	14335	14374	DBG-25235	CO
chr8	2440240	2454614	NA	NA	chr8	2151015	2165354	SYNAL3078	SYN375	SYNAL	NA	14339	14374	KST28	GU
chr8	2440240	2444835	NA	NA	chr8	2730262	2734843	SYNAL2145	SYN245	SYNAL	NA	4581	4595	KST30	GU
chr8	2440240	2459227	NA	NA	chr8	1904660	1923596	SYNAL2747	SYN295	SYNAL	NA	18936	18987	MIN-921570	CO
chr8	2440240	2454770	NA	NA	chr8	1615632	1630108	SYNAL1927	SYN233	SYNAL	NA	14476	14530	UBC-16706	BC
chr8	2440240	2454591	NA	NA	chr8	2154826	2169145	SYNAL2819	SYN363	SYNAL	NA	14319	14351	UT250	WC
chr8	2440249	2454613	NA	NA	chr8	2683808	2698156	SYNAL2981	SYN407	SYNAL	NA	14348	14364	UT598	EC
chr8	2440251	2454591	NA	NA	chr8	1929734	1944033	SYNAL2543	SYN272	SYNAL	NA	14299	14340	KST-15	BC
chr8	2440258	2454480	NA	NA	chr8	2880545	2894718	SYNAL3430	SYN568	SYNAL	NA	14173	14222	BD1301	AK
chr8	2440258	2454480	NA	NA	chr8	1478221	1492388	SYNAL2081	SYN311	SYNAL	NA	14167	14222	WTU-30041	AK
chr8	2440258	2454591	NA	NA	chr8	2720660	2734804	SYNAL1839	SYN337	SYNAL	NA	14144	14333	YSU-09856	AK
chr8	2440260	2459211	NA	NA	chr8	2740538	2759470	SYNAL3289	SYN498	SYNAL	NA	18932	18951	BD747	WC
chr8	2440260	2454591	NA	NA	chr8	2046171	2060473	SYNAL2936	SYN388	SYNAL	NA	14302	14331	UT249	WC
chr8	2446012	2447544	NA	NA	chr8	2736019	2737568	SYNAL2146	SYN245	SYNAL	NA	1549	1532	KST30	GU
chr8	2447638	2454614	NA	NA	chr8	2737666	2744615	SYNAL2147	SYN245	SYNAL	NA	6949	6976	KST30	GU
chr8	2454709	2459227	NA	NA	chr8	1876846	1881436	SYNAL3047	SYN354	SYNAL	NA	4590	4518	DBG-25235	CO
chr8	2454709	2459227	NA	NA	chr8	2165433	2169969	SYNAL3079	SYN375	SYNAL	NA	4536	4518	KST28	GU
chr8	2454740	2459212	NA	NA	chr8	2698267	2702753	SYNAL2982	SYN407	SYNAL	NA	4486	4472	UT598	EC
chr8	2454793	2459227	NA	NA	chr8	2895010	2899460	SYNAL3431	SYN568	SYNAL	NA	4450	4434	BD1301	AK
chr8	2454793	2459211	NA	NA	chr8	2060659	2065093	SYNAL2937	SYN388	SYNAL	NA	4434	4418	UT249	WC
chr8	2454793	2459227	NA	NA	chr8	2169328	2173772	SYNAL2820	SYN363	SYNAL	NA	4444	4434	UT250	WC
chr8	2454793	2459223	NA	NA	chr8	1492683	1497128	SYNAL2082	SYN311	SYNAL	NA	4445	4430	WTU-30041	AK
chr8	2454860	2459133	NA	NA	chr8	1944306	1948593	SYNAL2544	SYN272	SYNAL	NA	4287	4273	KST-15	BC
chr8	2454860	2459112	NA	NA	chr8	2744851	2749113	SYNAL2148	SYN245	SYNAL	NA	4262	4252	KST30	GU
chr8	2454860	2459129	NA	NA	chr8	1630207	1634490	SYNAL1928	SYN233	SYNAL	NA	4283	4269	UBC-16706	BC
chr8	2454860	2459227	NA	NA	chr8	2735077	2739458	SYNAL1840	SYN337	SYNAL	NA	4381	4367	YSU-09856	AK
chr8	2459319	2463690	NA	NA	chr8	1171459	1175815	SYNAL1042	SYN286	SYNAL	NA	4356	4371	F-75196	EU
chr8	2460505	2462195	NA	NA	chr8	1635755	1637382	SYNAL1929	SYN233	SYNAL	NA	1627	1690	UBC-16706	BC
chr8	2460562	2462224	NA	NA	chr8	2175002	2176706	SYNAL2821	SYN363	SYNAL	NA	1704	1662	UT250	WC
chr8	2460563	2464196	NA	NA	chr8	2066252	2069860	SYNAL2938	SYN388	SYNAL	NA	3608	3633	UT249	WC
chr8	2460791	2461885	NA	NA	chr8	1882739	1883828	SYNAL3048	SYN354	SYNAL	NA	1089	1094	DBG-25235	CO
chr8	2461841	2463133	NA	NA	chr8	1951275	1952537	SYNAL2545	SYN272	SYNAL	NA	1262	1292	KST-15	BC
chr8	2461952	2463011	NA	NA	chr8	2705237	2706276	SYNAL2984	SYN407	SYNAL	NA	1039	1059	UT598	EC
chr8	2462065	2463090	NA	NA	chr8	2762178	2763185	SYNAL3290	SYN498	SYNAL	NA	1007	1025	BD747	WC
chr8	2462065	2463992	NA	NA	chr8	1926194	1928122	SYNAL2748	SYN295	SYNAL	NA	1928	1927	MIN-921570	CO
chr8	2462076	2464190	NA	NA	chr8	1883979	1886107	SYNAL3049	SYN354	SYNAL	NA	2128	2114	DBG-25235	CO
chr8	2462298	2464195	NA	NA	chr8	2172471	2174402	SYNAL3082	SYN375	SYNAL	NA	1931	1897	KST28	GU
chr8	2462298	2464147	NA	NA	chr8	2751733	2753604	SYNAL2151	SYN245	SYNAL	NA	1871	1849	KST30	GU
chr8	2462298	2463998	NA	NA	chr8	2176771	2178487	SYNAL2822	SYN363	SYNAL	NA	1716	1700	UT250	WC
chr8	2462298	2464147	NA	NA	chr8	2742391	2744238	SYNAL1841	SYN337	SYNAL	NA	1847	1849	YSU-09856	AK
chr8	2462322	2473604	NA	NA	chr8	1972431	1983685	SYNAL1419	SYN459	SYNAL	NA	11254	11282	C-F-109468	EU
chr8	2463022	2466858	NA	NA	chr8	1499924	1503785	SYNAL2084	SYN311	SYNAL	NA	3861	3836	WTU-30041	AK
chr8	2465236	2466808	NA	NA	chr8	2765359	2766942	SYNAL3292	SYN498	SYNAL	NA	1583	1572	BD747	WC
chr8	2465236	2466858	NA	NA	chr8	1887124	1888806	SYNAL3051	SYN354	SYNAL	NA	1682	1622	DBG-25235	CO
chr8	2465236	2466764	NA	NA	chr8	2175423	2176954	SYNAL3083	SYN375	SYNAL	NA	1531	1528	KST28	GU
chr8	2465236	2466764	NA	NA	chr8	2754688	2756219	SYNAL2152	SYN245	SYNAL	NA	1531	1528	KST30	GU
chr8	2465236	2466858	NA	NA	chr8	1929346	1930982	SYNAL2750	SYN295	SYNAL	NA	1636	1622	MIN-921570	CO
chr8	2465236	2466801	NA	NA	chr8	2179722	2181297	SYNAL2824	SYN363	SYNAL	NA	1575	1565	UT250	WC
chr8	2465250	2466858	NA	NA	chr8	2905319	2906926	SYNAL3434	SYN568	SYNAL	NA	1607	1608	BD1301	AK
chr8	2465250	2472943	NA	NA	chr8	1954663	1962381	SYNAL2548	SYN272	SYNAL	NA	7718	7693	KST-15	BC
chr8	2465250	2472613	NA	NA	chr8	1640425	1647795	SYNAL1933	SYN233	SYNAL	NA	7370	7363	UBC-16706	BC
chr8	2465250	2466801	NA	NA	chr8	2070893	2072451	SYNAL2940	SYN388	SYNAL	NA	1558	1551	UT249	WC
chr8	2465250	2466858	NA	NA	chr8	2708509	2710112	SYNAL2986	SYN407	SYNAL	NA	1603	1608	UT598	EC
chr8	2465250	2466858	NA	NA	chr8	2745310	2746916	SYNAL1842	SYN337	SYNAL	NA	1606	1608	YSU-09856	AK
chr8	2466950	2472995	NA	NA	chr8	2181474	2187487	SYNAL2825	SYN363	SYNAL	NA	6013	6045	UT250	WC
chr8	2466950	2472943	NA	NA	chr8	2710234	2716220	SYNAL2987	SYN407	SYNAL	NA	5986	5993	UT598	EC
chr8	2467004	2472955	NA	NA	chr8	2907061	2913384	SYNAL3435	SYN568	SYNAL	NA	6323	5951	BD1301	AK
chr8	2467004	2472952	NA	NA	chr8	2767125	2773078	SYNAL3293	SYN498	SYNAL	NA	5953	5948	BD747	WC
chr8	2467004	2472612	NA	NA	chr8	2177207	2182795	SYNAL3084	SYN375	SYNAL	NA	5588	5608	KST28	GU
chr8	2467004	2472612	NA	NA	chr8	2756455	2762043	SYNAL2153	SYN245	SYNAL	NA	5588	5608	KST30	GU
chr8	2467004	2472995	NA	NA	chr8	2072641	2078666	SYNAL2941	SYN388	SYNAL	NA	6025	5991	UT249	WC
chr8	2467004	2472955	NA	NA	chr8	2747051	2753400	SYNAL1843	SYN337	SYNAL	NA	6349	5951	YSU-09856	AK
chr8	2467025	2472612	NA	NA	chr8	1888981	1894579	SYNAL3052	SYN354	SYNAL	NA	5598	5587	DBG-25235	CO
chr8	2467025	2472612	NA	NA	chr8	1931157	1936753	SYNAL2751	SYN295	SYNAL	NA	5596	5587	MIN-921570	CO
chr8	2469919	2473604	NA	NA	chr8	1652997	1656665	SYNAL1142	SYN290	SYNAL	NA	3668	3685	BD595	EU
chr8	2474338	2476784	NA	NA	chr8	2915011	2917525	SYNAL3436	SYN568	SYNAL	NA	2514	2446	BD1301	AK
chr8	2474338	2476784	NA	NA	chr8	2755008	2757521	SYNAL1844	SYN337	SYNAL	NA	2513	2446	YSU-09856	AK
chr8	2474362	2476622	NA	NA	chr8	1768071	1770389	SYNAL1916	SYN274	SYNAL	NA	2318	2260	N5	AK
chr8	2474362	2476622	NA	NA	chr8	2080300	2082614	SYNAL2942	SYN389	SYNAL	NA	2314	2260	UT249	WC
chr8	2474717	2490153	NA	NA	chr8	1657757	1673514	SYNAL1143	SYN290	SYNAL	NA	15757	15436	BD595	EU
chr8	2474779	2490153	NA	NA	chr8	1984928	2001562	SYNAL1420	SYN459	SYNAL	NA	16634	15374	C-F-109468	EU
chr8	2474853	2476620	NA	NA	chr8	1897061	1898858	SYNAL3053	SYN354	SYNAL	NA	1797	1767	DBG-25235	CO
chr8	2474911	2476622	NA	NA	chr8	2147059	2148814	SYNAL3097	SYN410	SYNAL	NA	1755	1711	SV11-604	EC
chr8	2475215	2476622	NA	NA	chr8	2185636	2187076	SYNAL3085	SYN375	SYNAL	NA	1440	1407	KST28	GU
chr8	2475215	2476622	NA	NA	chr8	2764882	2766322	SYNAL2154	SYN245	SYNAL	NA	1440	1407	KST30	GU
chr8	2475276	2476763	NA	NA	chr8	1964794	1966304	SYNAL2549	SYN272	SYNAL	NA	1510	1487	KST-15	BC
chr8	2475276	2476763	NA	NA	chr8	1650682	1652192	SYNAL1934	SYN233	SYNAL	NA	1510	1487	UBC-16706	BC
chr8	2475424	2476572	NA	NA	chr8	2775792	2776940	SYNAL3294	SYN498	SYNAL	NA	1148	1148	BD747	WC
chr8	2475424	2476572	NA	NA	chr8	2190133	2191281	SYNAL2827	SYN363	SYNAL	NA	1148	1148	UT250	WC
chr8	2475424	2476622	NA	NA	chr8	2718689	2719888	SYNAL2988	SYN407	SYNAL	NA	1199	1198	UT598	EC
chr8	2479941	2484820	NA	NA	chr8	2781936	2786787	SYNAL3295	SYN498	SYNAL	NA	4851	4879	BD747	WC
chr8	2479941	2484780	NA	NA	chr8	1902428	1907251	SYNAL3054	SYN354	SYNAL	NA	4823	4839	DBG-25235	CO
chr8	2479941	2484820	NA	NA	chr8	1969622	1974546	SYNAL2550	SYN272	SYNAL	NA	4924	4879	KST-15	BC
chr8	2479941	2484807	NA	NA	chr8	2190632	2195482	SYNAL3086	SYN375	SYNAL	NA	4850	4866	KST28	GU
chr8	2479941	2484807	NA	NA	chr8	2769896	2774746	SYNAL2155	SYN245	SYNAL	NA	4850	4866	KST30	GU
chr8	2479941	2484820	NA	NA	chr8	2151865	2156797	SYNAL3098	SYN410	SYNAL	NA	4932	4879	SV11-604	EC
chr8	2479941	2484564	NA	NA	chr8	1655517	1660133	SYNAL1935	SYN233	SYNAL	NA	4616	4623	UBC-16706	BC
chr8	2479941	2484820	NA	NA	chr8	2152949	2157800	SYNAL2943	SYN390	SYNAL	NA	4851	4879	UT249	WC
chr8	2479941	2484820	NA	NA	chr8	2194873	2199720	SYNAL2828	SYN363	SYNAL	NA	4847	4879	UT250	WC
chr8	2480042	2484815	NA	NA	chr8	1773827	1778581	SYNAL1917	SYN275	SYNAL	NA	4754	4773	N5	AK
chr8	2480042	2484820	NA	NA	chr8	2769927	2774688	SYNAL1845	SYN338	SYNAL	NA	4761	4778	YSU-09856	AK
chr8	2482072	2485382	NA	NA	chr8	2927650	2930961	SYNAL3437	SYN569	SYNAL	NA	3311	3310	BD1301	AK
chr8	2485674	2490153	NA	NA	chr8	2931203	2935761	SYNAL3438	SYN569	SYNAL	NA	4558	4479	BD1301	AK
chr8	2485686	2490137	NA	NA	chr8	1779379	1783909	SYNAL1918	SYN275	SYNAL	NA	4530	4451	N5	AK
chr8	2485686	2490153	NA	NA	chr8	2775459	2780014	SYNAL1846	SYN338	SYNAL	NA	4555	4467	YSU-09856	AK
chr8	2485707	2490153	NA	NA	chr8	2196318	2200830	SYNAL3087	SYN375	SYNAL	NA	4512	4446	KST28	GU
chr8	2485740	2490153	NA	NA	chr8	1908125	1912595	SYNAL3055	SYN354	SYNAL	NA	4470	4413	DBG-25235	CO
chr8	2485780	2490153	NA	NA	chr8	2775658	2780090	SYNAL2156	SYN245	SYNAL	NA	4432	4373	KST30	GU
chr8	2485886	2490283	NA	NA	chr8	2200743	2205078	SYNAL2829	SYN363	SYNAL	NA	4335	4397	UT250	WC
chr8	2485969	2490136	NA	NA	chr8	1975621	1979796	SYNAL2551	SYN272	SYNAL	NA	4175	4167	KST-15	BC
chr8	2486035	2490153	NA	NA	chr8	2787856	2791968	SYNAL3296	SYN498	SYNAL	NA	4112	4118	BD747	WC
chr8	2486035	2490101	NA	NA	chr8	2157968	2162019	SYNAL3099	SYN410	SYNAL	NA	4051	4066	SV11-604	EC
chr8	2486035	2490101	NA	NA	chr8	2158996	2163060	SYNAL2944	SYN390	SYNAL	NA	4064	4066	UT249	WC
chr8	2507195	2510360	NA	NA	chr8	2201482	2204608	SYNAL3088	SYN375	SYNAL	NA	3126	3165	KST28	GU
chr8	2507195	2512786	NA	NA	chr8	2780742	2786299	SYNAL2157	SYN246	SYNAL	NA	5557	5591	KST30	GU
chr8	2507299	2518460	NA	NA	chr8	2002342	2013488	SYNAL1421	SYN460	SYNAL	NA	11146	11161	C-F-109468	EU
chr8	2507299	2518460	NA	NA	chr8	1784724	1795871	SYNAL1919	SYN276	SYNAL	NA	11147	11161	N5	AK
chr8	2508566	2510030	NA	NA	chr8	2163068	2164552	SYNAL3100	SYN410	SYNAL	NA	1484	1464	SV11-604	EC
chr8	2508566	2509925	NA	NA	chr8	2205991	2207344	SYNAL2830	SYN364	SYNAL	NA	1353	1359	UT250	WC
chr8	2508598	2510661	NA	NA	chr8	2795031	2797091	SYNAL3297	SYN499	SYNAL	NA	2060	2063	BD747	WC
chr8	2508598	2510661	NA	NA	chr8	1915658	1917718	SYNAL3056	SYN355	SYNAL	NA	2060	2063	DBG-25235	CO
chr8	2509387	2510611	NA	NA	chr8	2782260	2783487	SYNAL1847	SYN339	SYNAL	NA	1227	1224	YSU-09856	AK
chr8	2510569	2511899	NA	NA	chr8	2166129	2167459	SYNAL2945	SYN390	SYNAL	NA	1330	1330	UT249	WC
chr8	2510753	2511899	NA	NA	chr8	2205001	2206147	SYNAL3089	SYN375	SYNAL	NA	1146	1146	KST28	GU
chr8	2510849	2511899	NA	NA	chr8	1983087	1984137	SYNAL2552	SYN272	SYNAL	NA	1050	1050	KST-15	BC
chr8	2510849	2511899	NA	NA	chr8	2165371	2166421	SYNAL3101	SYN410	SYNAL	NA	1050	1050	SV11-604	EC
chr8	2510856	2511899	NA	NA	chr8	2208281	2209315	SYNAL2831	SYN364	SYNAL	NA	1034	1043	UT250	WC
chr8	2512621	2516996	NA	NA	chr8	1678663	1682909	SYNAL1145	SYN291	SYNAL	NA	4246	4375	BD595	EU
chr8	2512662	2514655	NA	NA	chr8	2168216	2170242	SYNAL2946	SYN390	SYNAL	NA	2026	1993	UT249	WC
chr8	2513425	2514578	NA	NA	chr8	2805364	2806538	SYNAL1850	SYN340	SYNAL	NA	1174	1153	YSU-09856	AK
chr8	2513459	2514655	NA	NA	chr8	2799757	2800986	SYNAL3299	SYN500	SYNAL	NA	1229	1196	BD747	WC
chr8	2514752	2518460	NA	NA	chr8	1921785	1925488	SYNAL3059	SYN355	SYNAL	NA	3703	3708	DBG-25235	CO
chr8	2514752	2519327	NA	NA	chr8	2212151	2216780	SYNAL2832	SYN365	SYNAL	NA	4629	4575	UT250	WC
chr8	2514765	2519340	NA	NA	chr8	1986992	1991552	SYNAL2554	SYN273	SYNAL	NA	4560	4575	KST-15	BC
chr8	2514765	2520105	NA	NA	chr8	2169270	2174668	SYNAL3103	SYN410	SYNAL	NA	5398	5340	SV11-604	EC
chr8	2514796	2517560	NA	NA	chr8	2801127	2803888	SYNAL3300	SYN500	SYNAL	NA	2761	2764	BD747	WC
chr8	2514796	2517560	NA	NA	chr8	2170383	2173144	SYNAL2947	SYN390	SYNAL	NA	2761	2764	UT249	WC
chr8	2514796	2520105	NA	NA	chr8	2806762	2812130	SYNAL1851	SYN340	SYNAL	NA	5368	5309	YSU-09856	AK
chr8	2514798	2515961	NA	NA	chr8	2788317	2789488	SYNAL2159	SYN246	SYNAL	NA	1171	1163	KST30	GU
chr8	2516195	2518460	NA	NA	chr8	2789722	2791991	SYNAL2160	SYN246	SYNAL	NA	2269	2265	KST30	GU
chr8	2517585	2519404	NA	NA	chr8	2803913	2805764	SYNAL3301	SYN500	SYNAL	NA	1851	1819	BD747	WC
chr8	2517585	2519404	NA	NA	chr8	2173169	2175020	SYNAL2948	SYN390	SYNAL	NA	1851	1819	UT249	WC
chr8	2519194	2525810	NA	NA	chr8	2000699	2007410	SYNAL2555	SYN274	SYNAL	NA	6711	6616	KST-15	BC
chr8	2520268	2525382	NA	NA	chr8	2806748	2812025	SYNAL3303	SYN500	SYNAL	NA	5277	5114	BD747	WC
chr8	2520268	2525572	NA	NA	chr8	2015373	2020704	SYNAL1424	SYN460	SYNAL	NA	5331	5304	C-F-109468	EU
chr8	2520268	2525794	NA	NA	chr8	2214909	2220496	SYNAL3091	SYN375	SYNAL	NA	5587	5526	KST28	GU
chr8	2520268	2525810	NA	NA	chr8	1797756	1803367	SYNAL1922	SYN276	SYNAL	NA	5611	5542	N5	AK
chr8	2520268	2525112	NA	NA	chr8	2176007	2180898	SYNAL2950	SYN390	SYNAL	NA	4891	4844	UT249	WC
chr8	2520275	2538477	NA	NA	chr8	2793923	2813428	SYNAL2162	SYN246	SYNAL	NA	19505	18202	KST30	GU
chr8	2520531	2525794	NA	NA	chr8	2175146	2180411	SYNAL3104	SYN410	SYNAL	NA	5265	5263	SV11-604	EC
chr8	2520531	2525810	NA	NA	chr8	2812608	2817885	SYNAL1852	SYN340	SYNAL	NA	5277	5279	YSU-09856	AK
chr8	2525812	2538477	NA	NA	chr8	2188292	2200919	SYNAL3105	SYN411	SYNAL	NA	12627	12665	SV11-604	EC
chr8	2525812	2538477	NA	NA	chr8	2819113	2831774	SYNAL1853	SYN340	SYNAL	NA	12661	12665	YSU-09856	AK
chr8	2525854	2538477	NA	NA	chr8	2221791	2234423	SYNAL3092	SYN375	SYNAL	NA	12632	12623	KST28	GU
chr8	2526712	2538477	NA	NA	chr8	2007901	2019613	SYNAL2556	SYN274	SYNAL	NA	11712	11765	KST-15	BC
chr8	2526712	2538477	NA	NA	chr8	1805703	1817417	SYNAL1923	SYN276	SYNAL	NA	11714	11765	N5	AK
chr8	2527097	2538477	NA	NA	chr8	2969639	2981021	SYNAL3440	SYN570	SYNAL	NA	11382	11380	BD1301	AK
chr8	2527143	2538477	NA	NA	chr8	2815019	2826325	SYNAL3304	SYN500	SYNAL	NA	11306	11334	BD747	WC
chr8	2527143	2538477	NA	NA	chr8	2184278	2195669	SYNAL2951	SYN390	SYNAL	NA	11391	11334	UT249	WC
chr8	2527153	2529863	NA	NA	chr8	2218310	2221008	SYNAL2833	SYN365	SYNAL	NA	2698	2710	UT250	WC
chr8	2530059	2545656	NA	NA	chr8	2026302	2041883	SYNAL1425	SYN460	SYNAL	NA	15581	15597	C-F-109468	EU
chr8	2535205	2538477	NA	NA	chr8	1943628	1946908	SYNAL3061	SYN355	SYNAL	NA	3280	3272	DBG-25235	CO
chr8	2538554	2539947	NA	NA	chr8	2981102	2982501	SYNAL3441	SYN570	SYNAL	NA	1399	1393	BD1301	AK
chr8	2538554	2540091	NA	NA	chr8	2826404	2827955	SYNAL3305	SYN500	SYNAL	NA	1551	1537	BD747	WC
chr8	2538554	2542460	NA	NA	chr8	1946987	1950911	SYNAL3062	SYN355	SYNAL	NA	3924	3906	DBG-25235	CO
chr8	2538554	2540098	NA	NA	chr8	2019692	2021247	SYNAL2557	SYN274	SYNAL	NA	1555	1544	KST-15	BC
chr8	2538554	2539947	NA	NA	chr8	2234504	2235903	SYNAL3093	SYN375	SYNAL	NA	1399	1393	KST28	GU
chr8	2538554	2539898	NA	NA	chr8	2813507	2814857	SYNAL2163	SYN246	SYNAL	NA	1350	1344	KST30	GU
chr8	2538554	2539947	NA	NA	chr8	1817501	1818900	SYNAL1924	SYN276	SYNAL	NA	1399	1393	N5	AK
chr8	2538554	2539814	NA	NA	chr8	2201003	2202269	SYNAL3106	SYN411	SYNAL	NA	1266	1260	SV11-604	EC
chr8	2538554	2540098	NA	NA	chr8	2195748	2197352	SYNAL2952	SYN390	SYNAL	NA	1604	1544	UT249	WC
chr8	2538554	2539977	NA	NA	chr8	2231293	2232722	SYNAL2834	SYN365	SYNAL	NA	1429	1423	UT250	WC
chr8	2538554	2539947	NA	NA	chr8	2831858	2833257	SYNAL1854	SYN340	SYNAL	NA	1399	1393	YSU-09856	AK
chr8	2540101	2542985	NA	NA	chr8	2021272	2024171	SYNAL2558	SYN274	SYNAL	NA	2899	2884	KST-15	BC
chr8	2540101	2542388	NA	NA	chr8	2815063	2817313	SYNAL2164	SYN246	SYNAL	NA	2250	2287	KST30	GU
chr8	2540654	2542460	NA	NA	chr8	1820047	1821847	SYNAL1925	SYN276	SYNAL	NA	1800	1806	N5	AK
chr8	2540654	2542411	NA	NA	chr8	2834404	2836146	SYNAL1855	SYN340	SYNAL	NA	1742	1757	YSU-09856	AK
chr8	2540914	2542460	NA	NA	chr8	2983943	2985490	SYNAL3442	SYN570	SYNAL	NA	1547	1546	BD1301	AK
chr8	2540914	2542460	NA	NA	chr8	2237296	2238842	SYNAL3094	SYN375	SYNAL	NA	1546	1546	KST28	GU
chr8	2540930	2542327	NA	NA	chr8	2203827	2205232	SYNAL3107	SYN411	SYNAL	NA	1405	1397	SV11-604	EC
chr8	2542585	2545052	NA	NA	chr8	2817486	2819989	SYNAL2165	SYN246	SYNAL	NA	2503	2467	KST30	GU
chr8	2542627	2545058	NA	NA	chr8	2985630	2988099	SYNAL3443	SYN570	SYNAL	NA	2469	2431	BD1301	AK
chr8	2542627	2545705	NA	NA	chr8	1951059	1954164	SYNAL3063	SYN355	SYNAL	NA	3105	3078	DBG-25235	CO
chr8	2542627	2545058	NA	NA	chr8	1821998	1824467	SYNAL1926	SYN276	SYNAL	NA	2469	2431	N5	AK
chr8	2542627	2545705	NA	NA	chr8	2836336	2839484	SYNAL1856	SYN340	SYNAL	NA	3148	3078	YSU-09856	AK
chr8	2542806	2545052	NA	NA	chr8	2239198	2241462	SYNAL3095	SYN375	SYNAL	NA	2264	2246	KST28	GU
chr8	2543033	2545068	NA	NA	chr8	2830282	2832334	SYNAL3306	SYN500	SYNAL	NA	2052	2035	BD747	WC
chr8	2543033	2545058	NA	NA	chr8	2215467	2217497	SYNAL3108	SYN411	SYNAL	NA	2030	2025	SV11-604	EC
chr8	2543261	2545705	NA	NA	chr8	2725801	2728277	SYNAL2989	SYN408	SYNAL	NA	2476	2444	UT598	EC
chr8	2543323	2545077	NA	NA	chr8	2024510	2026271	SYNAL2559	SYN274	SYNAL	NA	1761	1754	KST-15	BC
chr8	2545875	2546916	NA	NA	chr8	2589176	2590214	SYNAL3250	SYN407	SYNAL	NA	1038	1041	BD-953	CO
chr8	2545875	2546916	NA	NA	chr8	2242250	2243288	SYNAL3096	SYN375	SYNAL	NA	1038	1041	KST28	GU
chr8	2546846	2554389	NA	NA	chr8	1977176	1984711	SYNAL2752	SYN296	SYNAL	NA	7535	7543	MIN-921570	CO
chr8	2547036	2550881	NA	NA	chr8	1690654	1694470	SYNAL1146	SYN292	SYNAL	NA	3816	3845	BD595	EU
chr8	2547163	2549008	NA	NA	chr8	2219163	2221012	SYNAL3111	SYN411	SYNAL	NA	1849	1845	SV11-604	EC
chr8	2547286	2549053	NA	NA	chr8	2590452	2592203	SYNAL3251	SYN407	SYNAL	NA	1751	1767	BD-953	CO
chr8	2547286	2550640	NA	NA	chr8	1826522	1829843	SYNAL1927	SYN276	SYNAL	NA	3321	3354	N5	AK
chr8	2547286	2550881	NA	NA	chr8	2841353	2844977	SYNAL1857	SYN340	SYNAL	NA	3624	3595	YSU-09856	AK
chr8	2547393	2550840	NA	NA	chr8	2834510	2837939	SYNAL3308	SYN500	SYNAL	NA	3429	3447	BD747	WC
chr8	2547393	2549008	NA	NA	chr8	2042959	2044577	SYNAL1426	SYN460	SYNAL	NA	1618	1615	C-F-109468	EU
chr8	2547553	2551538	NA	NA	chr8	2729301	2733290	SYNAL2991	SYN408	SYNAL	NA	3989	3985	UT598	EC
chr8	2549121	2554384	NA	NA	chr8	2221125	2226383	SYNAL3112	SYN411	SYNAL	NA	5258	5263	SV11-604	EC
chr8	2549223	2550451	NA	NA	chr8	2823428	2824656	SYNAL2168	SYN246	SYNAL	NA	1228	1228	KST30	GU
chr8	2549287	2556727	NA	NA	chr8	2592437	2599879	SYNAL3252	SYN407	SYNAL	NA	7442	7440	BD-953	CO
chr8	2549287	2560846	NA	NA	chr8	2044856	2056417	SYNAL1427	SYN460	SYNAL	NA	11561	11559	C-F-109468	EU
chr8	2549287	2558073	NA	NA	chr8	1180480	1189109	SYNAL1044	SYN287	SYNAL	NA	8629	8786	F-75196	EU
chr8	2549287	2558097	NA	NA	chr8	2240769	2249537	SYNAL2836	SYN365	SYNAL	NA	8768	8810	UT250	WC
chr8	2549804	2554253	NA	NA	chr8	1957411	1961851	SYNAL3064	SYN355	SYNAL	NA	4440	4449	DBG-25235	CO
chr8	2549804	2558145	NA	NA	chr8	2030141	2038487	SYNAL2561	SYN274	SYNAL	NA	8346	8341	KST-15	BC
chr8	2550617	2554389	NA	NA	chr8	2824826	2828593	SYNAL2169	SYN246	SYNAL	NA	3767	3772	KST30	GU
chr8	2550622	2553161	NA	NA	chr8	2246302	2248837	SYNAL3098	SYN375	SYNAL	NA	2535	2539	KST28	GU
chr8	2550910	2556678	NA	NA	chr8	2845006	2850768	SYNAL1858	SYN340	SYNAL	NA	5762	5768	YSU-09856	AK
chr8	2551119	2560846	NA	NA	chr8	1694708	1704442	SYNAL1147	SYN292	SYNAL	NA	9734	9727	BD595	EU
chr8	2554447	2556678	NA	NA	chr8	2736068	2738299	SYNAL2992	SYN409	SYNAL	NA	2231	2231	UT598	EC
chr8	2554890	2558141	NA	NA	chr8	1962485	1965733	SYNAL3065	SYN355	SYNAL	NA	3248	3251	DBG-25235	CO
chr8	2554890	2558019	NA	NA	chr8	2250568	2253674	SYNAL3099	SYN376	SYNAL	NA	3106	3129	KST28	GU
chr8	2554890	2556727	NA	NA	chr8	2829097	2830934	SYNAL2170	SYN246	SYNAL	NA	1837	1837	KST30	GU
chr8	2554890	2558097	NA	NA	chr8	1985215	1988399	SYNAL2753	SYN296	SYNAL	NA	3184	3207	MIN-921570	CO
chr8	2554890	2558019	NA	NA	chr8	2226892	2230002	SYNAL3113	SYN411	SYNAL	NA	3110	3129	SV11-604	EC
chr8	2554890	2556678	NA	NA	chr8	1514486	1516268	SYNAL2085	SYN312	SYNAL	NA	1782	1788	WTU-30041	AK
chr8	2554910	2558141	NA	NA	chr8	2210196	2213422	SYNAL2953	SYN391	SYNAL	NA	3226	3231	UT249	WC
chr8	2556740	2557960	NA	NA	chr8	3005782	3007002	SYNAL3444	SYN570	SYNAL	NA	1220	1220	BD1301	AK
chr8	2556740	2558141	NA	NA	chr8	1517010	1518429	SYNAL2086	SYN312	SYNAL	NA	1419	1401	WTU-30041	AK
chr8	2556740	2557960	NA	NA	chr8	2851510	2852730	SYNAL1859	SYN340	SYNAL	NA	1220	1220	YSU-09856	AK
chr8	2556766	2558073	NA	NA	chr8	2599938	2601196	SYNAL3253	SYN407	SYNAL	NA	1258	1307	BD-953	CO
chr8	2556766	2558141	NA	NA	chr8	2830992	2832343	SYNAL2171	SYN246	SYNAL	NA	1351	1375	KST30	GU
chr8	2556769	2558145	NA	NA	chr8	2739739	2741064	SYNAL2993	SYN409	SYNAL	NA	1325	1376	UT598	EC
chr8	2558213	2566917	NA	NA	chr8	2845317	2854041	SYNAL3310	SYN500	SYNAL	NA	8724	8704	BD747	WC
chr8	2558213	2560846	NA	NA	chr8	1189274	1191908	SYNAL1045	SYN287	SYNAL	NA	2634	2633	F-75196	EU
chr8	2558213	2564561	NA	NA	chr8	2038561	2044913	SYNAL2562	SYN274	SYNAL	NA	6352	6348	KST-15	BC
chr8	2558213	2560819	NA	NA	chr8	2249661	2252269	SYNAL2837	SYN365	SYNAL	NA	2608	2606	UT250	WC
chr8	2558213	2569557	NA	NA	chr8	1518504	1530054	SYNAL2087	SYN312	SYNAL	NA	11550	11344	WTU-30041	AK
chr8	2558213	2569557	NA	NA	chr8	2874938	2886721	SYNAL1860	SYN341	SYNAL	NA	11783	11344	YSU-09856	AK
chr8	2558238	2561392	NA	NA	chr8	2230255	2233414	SYNAL3114	SYN412	SYNAL	NA	3159	3154	SV11-604	EC
chr8	2558247	2569357	NA	NA	chr8	2601394	2612615	SYNAL3254	SYN407	SYNAL	NA	11221	11110	BD-953	CO
chr8	2558247	2569510	NA	NA	chr8	1965843	1977312	SYNAL3066	SYN355	SYNAL	NA	11469	11263	DBG-25235	CO
chr8	2558247	2560819	NA	NA	chr8	2254118	2256684	SYNAL3100	SYN376	SYNAL	NA	2566	2572	KST28	GU
chr8	2558247	2569357	NA	NA	chr8	1988545	1999768	SYNAL2754	SYN296	SYNAL	NA	11223	11110	MIN-921570	CO
chr8	2558247	2569510	NA	NA	chr8	2213532	2224990	SYNAL2954	SYN391	SYNAL	NA	11458	11263	UT249	WC
chr8	2558251	2560846	NA	NA	chr8	1661982	1664575	SYNAL1936	SYN234	SYNAL	NA	2593	2595	UBC-16706	BC
chr8	2558281	2569357	NA	NA	chr8	2832483	2843696	SYNAL2172	SYN246	SYNAL	NA	11213	11076	KST30	GU
chr8	2558287	2560941	NA	NA	chr8	2741190	2743844	SYNAL2994	SYN409	SYNAL	NA	2654	2654	UT598	EC
chr8	2560875	2566917	NA	NA	chr8	2252328	2258407	SYNAL2838	SYN365	SYNAL	NA	6079	6042	UT250	WC
chr8	2560879	2562209	NA	NA	chr8	2256747	2258087	SYNAL3101	SYN376	SYNAL	NA	1340	1330	KST28	GU
chr8	2560886	2562562	NA	NA	chr8	1704487	1706160	SYNAL1148	SYN292	SYNAL	NA	1673	1676	BD595	EU
chr8	2560886	2564535	NA	NA	chr8	1191953	1195607	SYNAL1046	SYN287	SYNAL	NA	3654	3649	F-75196	EU
chr8	2560892	2564561	NA	NA	chr8	1664622	1668280	SYNAL1937	SYN234	SYNAL	NA	3658	3669	UBC-16706	BC
chr8	2560953	2562562	NA	NA	chr8	2056556	2058167	SYNAL1428	SYN460	SYNAL	NA	1611	1609	C-F-109468	EU
chr8	2561040	2569557	NA	NA	chr8	2752591	2761312	SYNAL2995	SYN410	SYNAL	NA	8721	8517	UT598	EC
chr8	2562706	2569020	NA	NA	chr8	1706272	1712736	SYNAL1149	SYN292	SYNAL	NA	6464	6314	BD595	EU
chr8	2562706	2569352	NA	NA	chr8	2058279	2064922	SYNAL1429	SYN460	SYNAL	NA	6643	6646	C-F-109468	EU
chr8	2564623	2569589	NA	NA	chr8	1668344	1673500	SYNAL1938	SYN234	SYNAL	NA	5156	4966	UBC-16706	BC
chr8	2564633	2569020	NA	NA	chr8	1195726	1200146	SYNAL1047	SYN287	SYNAL	NA	4420	4387	F-75196	EU
chr8	2565177	2569357	NA	NA	chr8	2258619	2262895	SYNAL3102	SYN376	SYNAL	NA	4276	4180	KST28	GU
chr8	2567226	2569557	NA	NA	chr8	2854388	2856784	SYNAL3311	SYN500	SYNAL	NA	2396	2331	BD747	WC
chr8	2567226	2569510	NA	NA	chr8	2258769	2261123	SYNAL2839	SYN365	SYNAL	NA	2354	2284	UT250	WC
chr8	2569111	2576695	NA	NA	chr8	1200229	1207792	SYNAL1048	SYN287	SYNAL	NA	7563	7584	F-75196	EU
chr8	2569556	2576669	NA	NA	chr8	2612882	2620013	SYNAL3255	SYN407	SYNAL	NA	7131	7113	BD-953	CO
chr8	2569556	2576695	NA	NA	chr8	3026962	3034100	SYNAL3445	SYN571	SYNAL	NA	7138	7139	BD1301	AK
chr8	2569556	2576454	NA	NA	chr8	2856786	2863679	SYNAL3312	SYN500	SYNAL	NA	6893	6898	BD747	WC
chr8	2569556	2576695	NA	NA	chr8	2000035	2007135	SYNAL2755	SYN296	SYNAL	NA	7100	7139	MIN-921570	CO
chr8	2569556	2576695	NA	NA	chr8	2225036	2232163	SYNAL2955	SYN391	SYNAL	NA	7127	7139	UT249	WC
chr8	2569556	2576695	NA	NA	chr8	2261169	2268296	SYNAL2840	SYN365	SYNAL	NA	7127	7139	UT250	WC
chr8	2569556	2576657	NA	NA	chr8	2761314	2768398	SYNAL2996	SYN410	SYNAL	NA	7084	7101	UT598	EC
chr8	2569556	2576695	NA	NA	chr8	1530056	1537194	SYNAL2088	SYN312	SYNAL	NA	7138	7139	WTU-30041	AK
chr8	2569556	2576695	NA	NA	chr8	2886723	2893861	SYNAL1861	SYN341	SYNAL	NA	7138	7139	YSU-09856	AK
chr8	2569633	2576695	NA	NA	chr8	1713376	1720408	SYNAL1150	SYN292	SYNAL	NA	7032	7062	BD595	EU
chr8	2569633	2576695	NA	NA	chr8	2065240	2072292	SYNAL1430	SYN460	SYNAL	NA	7052	7062	C-F-109468	EU
chr8	2569643	2576695	NA	NA	chr8	1977436	1984491	SYNAL3067	SYN355	SYNAL	NA	7055	7052	DBG-25235	CO
chr8	2569643	2576695	NA	NA	chr8	2050984	2058034	SYNAL2563	SYN274	SYNAL	NA	7050	7052	KST-15	BC
chr8	2569643	2576669	NA	NA	chr8	2263231	2270240	SYNAL3103	SYN376	SYNAL	NA	7009	7026	KST28	GU
chr8	2569643	2576669	NA	NA	chr8	2844027	2851035	SYNAL2173	SYN246	SYNAL	NA	7008	7026	KST30	GU
chr8	2569643	2576695	NA	NA	chr8	1673546	1680601	SYNAL1939	SYN234	SYNAL	NA	7055	7052	UBC-16706	BC
chr8	2576810	2577898	NA	NA	chr8	1984632	1985717	SYNAL3068	SYN355	SYNAL	NA	1085	1088	DBG-25235	CO
chr8	2576810	2584893	NA	NA	chr8	1207935	1216018	SYNAL1049	SYN287	SYNAL	NA	8083	8083	F-75196	EU
chr8	2576871	2577898	NA	NA	chr8	2620224	2621247	SYNAL3256	SYN407	SYNAL	NA	1023	1027	BD-953	CO
chr8	2577150	2587488	NA	NA	chr8	1720895	1731210	SYNAL1151	SYN292	SYNAL	NA	10315	10338	BD595	EU
chr8	2577150	2580782	NA	NA	chr8	2072778	2076443	SYNAL1431	SYN460	SYNAL	NA	3665	3632	C-F-109468	EU
chr8	2577963	2580604	NA	NA	chr8	2621351	2624037	SYNAL3257	SYN407	SYNAL	NA	2686	2641	BD-953	CO
chr8	2577963	2580577	NA	NA	chr8	3035452	3038080	SYNAL3446	SYN571	SYNAL	NA	2628	2614	BD1301	AK
chr8	2577963	2580575	NA	NA	chr8	2866865	2869486	SYNAL3313	SYN500	SYNAL	NA	2621	2612	BD747	WC
chr8	2577963	2580575	NA	NA	chr8	1985821	1988437	SYNAL3069	SYN355	SYNAL	NA	2616	2612	DBG-25235	CO
chr8	2577963	2580577	NA	NA	chr8	2271640	2274257	SYNAL3104	SYN376	SYNAL	NA	2617	2614	KST28	GU
chr8	2577963	2580577	NA	NA	chr8	2008465	2011083	SYNAL2756	SYN296	SYNAL	NA	2618	2614	MIN-921570	CO
chr8	2577963	2580575	NA	NA	chr8	1681993	1684615	SYNAL1940	SYN234	SYNAL	NA	2622	2612	UBC-16706	BC
chr8	2577963	2580500	NA	NA	chr8	2233534	2236081	SYNAL2956	SYN391	SYNAL	NA	2547	2537	UT249	WC
chr8	2577963	2580577	NA	NA	chr8	2269674	2272297	SYNAL2842	SYN365	SYNAL	NA	2623	2614	UT250	WC
chr8	2577963	2580577	NA	NA	chr8	2769776	2772404	SYNAL2997	SYN410	SYNAL	NA	2628	2614	UT598	EC
chr8	2577963	2580577	NA	NA	chr8	1538540	1541168	SYNAL2089	SYN312	SYNAL	NA	2628	2614	WTU-30041	AK
chr8	2577963	2580577	NA	NA	chr8	2895208	2897836	SYNAL1862	SYN341	SYNAL	NA	2628	2614	YSU-09856	AK
chr8	2577969	2580577	NA	NA	chr8	2852397	2855008	SYNAL2174	SYN246	SYNAL	NA	2611	2608	KST30	GU
chr8	2578082	2580562	NA	NA	chr8	2059552	2062038	SYNAL2564	SYN274	SYNAL	NA	2486	2480	KST-15	BC
chr8	2580844	2584546	NA	NA	chr8	3038361	3042062	SYNAL3447	SYN571	SYNAL	NA	3701	3702	BD1301	AK
chr8	2580844	2584893	NA	NA	chr8	2076538	2080589	SYNAL1432	SYN460	SYNAL	NA	4051	4049	C-F-109468	EU
chr8	2580844	2584546	NA	NA	chr8	2898116	2901815	SYNAL1863	SYN341	SYNAL	NA	3699	3702	YSU-09856	AK
chr8	2580899	2584817	NA	NA	chr8	2062426	2066287	SYNAL2565	SYN274	SYNAL	NA	3861	3918	KST-15	BC
chr8	2580899	2584817	NA	NA	chr8	1684990	1688850	SYNAL1941	SYN234	SYNAL	NA	3860	3918	UBC-16706	BC
chr8	2580916	2586822	NA	NA	chr8	2772789	2778663	SYNAL2998	SYN410	SYNAL	NA	5874	5906	UT598	EC
chr8	2581269	2584552	NA	NA	chr8	1989123	1992307	SYNAL3070	SYN355	SYNAL	NA	3184	3283	DBG-25235	CO
chr8	2581269	2584552	NA	NA	chr8	2236842	2240017	SYNAL2957	SYN391	SYNAL	NA	3175	3283	UT249	WC
chr8	2581335	2584546	NA	NA	chr8	2011908	2015098	SYNAL2757	SYN296	SYNAL	NA	3190	3211	MIN-921570	CO
chr8	2581390	2584552	NA	NA	chr8	2273138	2276272	SYNAL2843	SYN365	SYNAL	NA	3134	3162	UT250	WC
chr8	2581407	2584546	NA	NA	chr8	2275152	2278240	SYNAL3105	SYN376	SYNAL	NA	3088	3139	KST28	GU
chr8	2581407	2584546	NA	NA	chr8	2855895	2859015	SYNAL2175	SYN246	SYNAL	NA	3120	3139	KST30	GU
chr8	2581860	2584592	NA	NA	chr8	2870665	2873384	SYNAL3314	SYN500	SYNAL	NA	2719	2732	BD747	WC
chr8	2581991	2584546	NA	NA	chr8	2630459	2633012	SYNAL3258	SYN407	SYNAL	NA	2553	2555	BD-953	CO
chr8	2584991	2588745	NA	NA	chr8	2873793	2877477	SYNAL3315	SYN500	SYNAL	NA	3684	3754	BD747	WC
chr8	2585008	2588700	NA	NA	chr8	2080686	2084300	SYNAL1433	SYN460	SYNAL	NA	3614	3692	C-F-109468	EU
chr8	2585008	2614479	NA	NA	chr8	1216115	1245571	SYNAL1050	SYN287	SYNAL	NA	29456	29471	F-75196	EU
chr8	2587377	2588990	NA	NA	chr8	1691182	1692822	SYNAL1942	SYN234	SYNAL	NA	1640	1613	UBC-16706	BC
chr8	2587855	2614448	NA	NA	chr8	1731443	1758031	SYNAL1152	SYN292	SYNAL	NA	26588	26593	BD595	EU
chr8	2588167	2589914	NA	NA	chr8	2286737	2288448	SYNAL3106	SYN376	SYNAL	NA	1711	1747	KST28	GU
chr8	2588167	2589874	NA	NA	chr8	2862227	2863870	SYNAL2176	SYN246	SYNAL	NA	1643	1707	KST30	GU
chr8	2588213	2589914	NA	NA	chr8	2018437	2020143	SYNAL2759	SYN296	SYNAL	NA	1706	1701	MIN-921570	CO
chr8	2588833	2589880	NA	NA	chr8	2877551	2878585	SYNAL3316	SYN500	SYNAL	NA	1034	1047	BD747	WC
chr8	2588833	2589907	NA	NA	chr8	2019306	2020367	SYNAL3071	SYN356	SYNAL	NA	1061	1074	DBG-25235	CO
chr8	2588833	2589907	NA	NA	chr8	2241849	2242910	SYNAL2959	SYN391	SYNAL	NA	1061	1074	UT249	WC
chr8	2588841	2614448	NA	NA	chr8	2084445	2110064	SYNAL1434	SYN460	SYNAL	NA	25619	25607	C-F-109468	EU
chr8	2589137	2590666	NA	NA	chr8	1692962	1694500	SYNAL1943	SYN234	SYNAL	NA	1538	1529	UBC-16706	BC
chr8	2589137	2590284	NA	NA	chr8	2780923	2782090	SYNAL3001	SYN410	SYNAL	NA	1167	1147	UT598	EC
chr8	2589137	2590656	NA	NA	chr8	2906099	2907649	SYNAL1864	SYN341	SYNAL	NA	1550	1519	YSU-09856	AK
chr8	2590698	2593633	NA	NA	chr8	2638796	2641658	SYNAL3259	SYN407	SYNAL	NA	2862	2935	BD-953	CO
chr8	2590698	2593681	NA	NA	chr8	2072072	2074968	SYNAL2567	SYN274	SYNAL	NA	2896	2983	KST-15	BC
chr8	2590698	2593528	NA	NA	chr8	2280055	2282779	SYNAL2845	SYN365	SYNAL	NA	2724	2830	UT250	WC
chr8	2590698	2592982	NA	NA	chr8	2782601	2784792	SYNAL3002	SYN410	SYNAL	NA	2191	2284	UT598	EC
chr8	2590698	2593439	NA	NA	chr8	2907773	2910512	SYNAL1865	SYN341	SYNAL	NA	2739	2741	YSU-09856	AK
chr8	2590718	2593774	NA	NA	chr8	2864809	2867786	SYNAL2178	SYN246	SYNAL	NA	2977	3056	KST30	GU
chr8	2590870	2593558	NA	NA	chr8	2289499	2292095	SYNAL3107	SYN376	SYNAL	NA	2596	2688	KST28	GU
chr8	2590870	2593774	NA	NA	chr8	2021194	2024014	SYNAL2760	SYN296	SYNAL	NA	2820	2904	MIN-921570	CO
chr8	2591227	2593439	NA	NA	chr8	1551161	1553392	SYNAL2091	SYN312	SYNAL	NA	2231	2212	WTU-30041	AK
chr8	2591269	2593439	NA	NA	chr8	3048590	3050760	SYNAL3450	SYN571	SYNAL	NA	2170	2170	BD1301	AK
chr8	2591279	2593283	NA	NA	chr8	2021780	2023773	SYNAL3072	SYN356	SYNAL	NA	1993	2004	DBG-25235	CO
chr8	2591279	2593283	NA	NA	chr8	2244251	2246284	SYNAL2960	SYN391	SYNAL	NA	2033	2004	UT249	WC
chr8	2591322	2593681	NA	NA	chr8	1695739	1698082	SYNAL1944	SYN234	SYNAL	NA	2343	2359	UBC-16706	BC
chr8	2591333	2593283	NA	NA	chr8	2880150	2882095	SYNAL3317	SYN500	SYNAL	NA	1945	1950	BD747	WC
chr8	2591355	2593563	NA	NA	chr8	2856417	2858603	SYNAL3003	SYN411	SYNAL	NA	2186	2208	UT598	EC
chr8	2593976	2596530	NA	NA	chr8	2642056	2644610	SYNAL3260	SYN407	SYNAL	NA	2554	2554	BD-953	CO
chr8	2593976	2596530	NA	NA	chr8	2882832	2885383	SYNAL3318	SYN500	SYNAL	NA	2551	2554	BD747	WC
chr8	2593976	2596530	NA	NA	chr8	2024554	2027108	SYNAL3073	SYN356	SYNAL	NA	2554	2554	DBG-25235	CO
chr8	2593976	2596746	NA	NA	chr8	2075314	2078086	SYNAL2568	SYN274	SYNAL	NA	2772	2770	KST-15	BC
chr8	2593976	2596530	NA	NA	chr8	2024267	2026820	SYNAL2761	SYN296	SYNAL	NA	2553	2554	MIN-921570	CO
chr8	2593976	2596746	NA	NA	chr8	1698428	1701203	SYNAL1945	SYN234	SYNAL	NA	2775	2770	UBC-16706	BC
chr8	2593976	2596606	NA	NA	chr8	2247117	2249743	SYNAL2961	SYN391	SYNAL	NA	2626	2630	UT249	WC
chr8	2593976	2596609	NA	NA	chr8	2283293	2285925	SYNAL2846	SYN365	SYNAL	NA	2632	2633	UT250	WC
chr8	2593976	2596746	NA	NA	chr8	2911109	2913883	SYNAL1866	SYN341	SYNAL	NA	2774	2770	YSU-09856	AK
chr8	2593980	2596746	NA	NA	chr8	3051362	3054134	SYNAL3451	SYN571	SYNAL	NA	2772	2766	BD1301	AK
chr8	2593980	2597707	NA	NA	chr8	1554000	1557733	SYNAL2092	SYN312	SYNAL	NA	3733	3727	WTU-30041	AK
chr8	2593984	2596609	NA	NA	chr8	2292564	2295188	SYNAL3108	SYN376	SYNAL	NA	2624	2625	KST28	GU
chr8	2593992	2596609	NA	NA	chr8	2859119	2861718	SYNAL3004	SYN411	SYNAL	NA	2599	2617	UT598	EC
chr8	2594027	2596530	NA	NA	chr8	2868046	2870551	SYNAL2179	SYN246	SYNAL	NA	2505	2503	KST30	GU
chr8	2595855	2611793	NA	NA	chr8	1864586	1880510	SYNAL1928	SYN277	SYNAL	NA	15924	15938	N5	AK
chr8	2597246	2599238	NA	NA	chr8	2886458	2888464	SYNAL3319	SYN500	SYNAL	NA	2006	1992	BD747	WC
chr8	2597246	2599238	NA	NA	chr8	2286922	2288931	SYNAL2847	SYN365	SYNAL	NA	2009	1992	UT250	WC
chr8	2597286	2599145	NA	NA	chr8	3054722	3056594	SYNAL3452	SYN571	SYNAL	NA	1872	1859	BD1301	AK
chr8	2597286	2599145	NA	NA	chr8	2078691	2080563	SYNAL2569	SYN274	SYNAL	NA	1872	1859	KST-15	BC
chr8	2597286	2599145	NA	NA	chr8	1701792	1703664	SYNAL1946	SYN234	SYNAL	NA	1872	1859	UBC-16706	BC
chr8	2597286	2599179	NA	NA	chr8	2862462	2864368	SYNAL3005	SYN411	SYNAL	NA	1906	1893	UT598	EC
chr8	2597329	2611714	NA	NA	chr8	2914501	2928867	SYNAL1867	SYN341	SYNAL	NA	14366	14385	YSU-09856	AK
chr8	2597330	2599124	NA	NA	chr8	2028010	2029920	SYNAL3074	SYN356	SYNAL	NA	1910	1794	DBG-25235	CO
chr8	2597330	2599124	NA	NA	chr8	2296010	2297811	SYNAL3109	SYN376	SYNAL	NA	1801	1794	KST28	GU
chr8	2597330	2599124	NA	NA	chr8	2871452	2873253	SYNAL2180	SYN246	SYNAL	NA	1801	1794	KST30	GU
chr8	2597330	2599124	NA	NA	chr8	2027715	2029521	SYNAL2762	SYN296	SYNAL	NA	1806	1794	MIN-921570	CO
chr8	2597345	2599124	NA	NA	chr8	2645507	2647299	SYNAL3261	SYN407	SYNAL	NA	1792	1779	BD-953	CO
chr8	2599308	2611714	NA	NA	chr8	2864473	2876862	SYNAL3006	SYN411	SYNAL	NA	12389	12406	UT598	EC
chr8	2599354	2611793	NA	NA	chr8	2289051	2301466	SYNAL2848	SYN365	SYNAL	NA	12415	12439	UT250	WC
chr8	2599374	2612000	NA	NA	chr8	2888612	2901214	SYNAL3320	SYN500	SYNAL	NA	12602	12626	BD747	WC
chr8	2599377	2611793	NA	NA	chr8	2647530	2659923	SYNAL3262	SYN407	SYNAL	NA	12393	12416	BD-953	CO
chr8	2599377	2611793	NA	NA	chr8	2080775	2093168	SYNAL2570	SYN274	SYNAL	NA	12393	12416	KST-15	BC
chr8	2599377	2611714	NA	NA	chr8	2029752	2042059	SYNAL2763	SYN296	SYNAL	NA	12307	12337	MIN-921570	CO
chr8	2599410	2611886	NA	NA	chr8	2298078	2310534	SYNAL3110	SYN376	SYNAL	NA	12456	12476	KST28	GU
chr8	2599410	2611886	NA	NA	chr8	2873524	2885974	SYNAL2181	SYN246	SYNAL	NA	12450	12476	KST30	GU
chr8	2599411	2611793	NA	NA	chr8	2030185	2042549	SYNAL3075	SYN356	SYNAL	NA	12364	12382	DBG-25235	CO
chr8	2599419	2607253	NA	NA	chr8	2236879	2244717	SYNAL3115	SYN413	SYNAL	NA	7838	7834	SV11-604	EC
chr8	2599488	2611714	NA	NA	chr8	3056906	3069149	SYNAL3453	SYN571	SYNAL	NA	12243	12226	BD1301	AK
chr8	2599488	2611793	NA	NA	chr8	1703975	1716260	SYNAL1947	SYN234	SYNAL	NA	12285	12305	UBC-16706	BC
chr8	2607432	2611714	NA	NA	chr8	2244872	2249153	SYNAL3116	SYN413	SYNAL	NA	4281	4282	SV11-604	EC
chr8	2611848	2614361	NA	NA	chr8	2042610	2045095	SYNAL3076	SYN356	SYNAL	NA	2485	2513	DBG-25235	CO
chr8	2612028	2614448	NA	NA	chr8	3069456	3071880	SYNAL3454	SYN571	SYNAL	NA	2424	2420	BD1301	AK
chr8	2612028	2614416	NA	NA	chr8	2310651	2312999	SYNAL3111	SYN376	SYNAL	NA	2348	2388	KST28	GU
chr8	2612028	2614361	NA	NA	chr8	2042363	2044697	SYNAL2764	SYN296	SYNAL	NA	2334	2333	MIN-921570	CO
chr8	2612028	2614448	NA	NA	chr8	1880735	1883145	SYNAL1929	SYN277	SYNAL	NA	2410	2420	N5	AK
chr8	2612028	2614427	NA	NA	chr8	2249457	2251853	SYNAL3117	SYN413	SYNAL	NA	2396	2399	SV11-604	EC
chr8	2612028	2614448	NA	NA	chr8	2301682	2304112	SYNAL2849	SYN365	SYNAL	NA	2430	2420	UT250	WC
chr8	2612028	2614448	NA	NA	chr8	2877166	2879589	SYNAL3007	SYN411	SYNAL	NA	2423	2420	UT598	EC
chr8	2612028	2614448	NA	NA	chr8	2929171	2931588	SYNAL1868	SYN341	SYNAL	NA	2417	2420	YSU-09856	AK
chr8	2612732	2614361	NA	NA	chr8	2660803	2662445	SYNAL3263	SYN407	SYNAL	NA	1642	1629	BD-953	CO
chr8	2612732	2614448	NA	NA	chr8	2901887	2903617	SYNAL3321	SYN500	SYNAL	NA	1730	1716	BD747	WC
chr8	2612732	2614418	NA	NA	chr8	2094049	2095749	SYNAL2571	SYN274	SYNAL	NA	1700	1686	KST-15	BC
chr8	2612732	2614428	NA	NA	chr8	1717142	1718852	SYNAL1948	SYN234	SYNAL	NA	1710	1696	UBC-16706	BC
chr8	2612734	2614361	NA	NA	chr8	2886771	2888412	SYNAL2182	SYN246	SYNAL	NA	1641	1627	KST30	GU
chr8	2614479	2638466	NA	NA	chr8	1872749	1896104	SYNAL1153	SYN293	SYNAL	NA	23355	23987	BD595	EU
chr8	2614479	2638467	NA	NA	chr8	2275473	2299452	SYNAL2962	SYN392	SYNAL	NA	23979	23988	UT249	WC
chr8	2638467	2639900	NA	NA	chr8	1245570	1247000	SYNAL1051	SYN287	SYNAL	NA	1430	1433	F-75196	EU
chr8	2638478	2639906	NA	NA	chr8	3071909	3073319	SYNAL3455	SYN571	SYNAL	NA	1410	1428	BD1301	AK
chr8	2638563	2639900	NA	NA	chr8	2110170	2111435	SYNAL1435	SYN461	SYNAL	NA	1265	1337	C-F-109468	EU
chr8	2638583	2639930	NA	NA	chr8	2888565	2889908	SYNAL2183	SYN246	SYNAL	NA	1343	1347	KST30	GU
chr8	2638666	2639930	NA	NA	chr8	2662698	2663937	SYNAL3264	SYN408	SYNAL	NA	1239	1264	BD-953	CO
chr8	2638666	2639890	NA	NA	chr8	2045354	2046565	SYNAL3077	SYN356	SYNAL	NA	1211	1224	DBG-25235	CO
chr8	2638666	2639930	NA	NA	chr8	2044950	2046196	SYNAL2765	SYN297	SYNAL	NA	1246	1264	MIN-921570	CO
chr8	2638668	2639930	NA	NA	chr8	2313244	2314493	SYNAL3112	SYN377	SYNAL	NA	1249	1262	KST28	GU
chr8	2674186	2692310	NA	NA	chr8	1251368	1269383	SYNAL1052	SYN288	SYNAL	NA	18015	18124	F-75196	EU
chr8	2674186	2675223	NA	NA	chr8	2097745	2098784	SYNAL2573	SYN275	SYNAL	NA	1039	1037	KST-15	BC
chr8	2674186	2681992	NA	NA	chr8	2253616	2261424	SYNAL3119	SYN414	SYNAL	NA	7808	7806	SV11-604	EC
chr8	2677135	2678868	NA	NA	chr8	2317911	2319627	SYNAL3113	SYN378	SYNAL	NA	1716	1733	KST28	GU
chr8	2677413	2678963	NA	NA	chr8	2667618	2669166	SYNAL3265	SYN409	SYNAL	NA	1548	1550	BD-953	CO
chr8	2677413	2678963	NA	NA	chr8	3077033	3078581	SYNAL3456	SYN572	SYNAL	NA	1548	1550	BD1301	AK
chr8	2677413	2678963	NA	NA	chr8	2908602	2910153	SYNAL3322	SYN501	SYNAL	NA	1551	1550	BD747	WC
chr8	2677413	2678753	NA	NA	chr8	2115106	2116444	SYNAL1436	SYN462	SYNAL	NA	1338	1340	C-F-109468	EU
chr8	2677413	2678963	NA	NA	chr8	2050286	2051834	SYNAL3078	SYN356	SYNAL	NA	1548	1550	DBG-25235	CO
chr8	2677413	2678963	NA	NA	chr8	2100985	2102569	SYNAL2574	SYN275	SYNAL	NA	1584	1550	KST-15	BC
chr8	2677413	2678963	NA	NA	chr8	2893587	2895135	SYNAL2184	SYN247	SYNAL	NA	1548	1550	KST30	GU
chr8	2677413	2678963	NA	NA	chr8	2049877	2051425	SYNAL2766	SYN298	SYNAL	NA	1548	1550	MIN-921570	CO
chr8	2677413	2678963	NA	NA	chr8	1888107	1889655	SYNAL1931	SYN278	SYNAL	NA	1548	1550	N5	AK
chr8	2677413	2678963	NA	NA	chr8	2884550	2886098	SYNAL3009	SYN413	SYNAL	NA	1548	1550	UT598	EC
chr8	2677413	2678963	NA	NA	chr8	2936513	2938061	SYNAL1869	SYN342	SYNAL	NA	1548	1550	YSU-09856	AK
chr8	2677475	2678963	NA	NA	chr8	1724051	1725537	SYNAL1950	SYN235	SYNAL	NA	1486	1488	UBC-16706	BC
chr8	2679282	2680952	NA	NA	chr8	1725853	1727515	SYNAL1951	SYN235	SYNAL	NA	1662	1670	UBC-16706	BC
chr8	2682110	2692310	NA	NA	chr8	2120248	2130442	SYNAL1437	SYN462	SYNAL	NA	10194	10200	C-F-109468	EU
chr8	2682149	2684848	NA	NA	chr8	3081886	3084494	SYNAL3457	SYN572	SYNAL	NA	2608	2699	BD1301	AK
chr8	2682149	2684848	NA	NA	chr8	2106209	2108908	SYNAL2575	SYN275	SYNAL	NA	2699	2699	KST-15	BC
chr8	2682149	2684848	NA	NA	chr8	1892957	1895578	SYNAL1932	SYN278	SYNAL	NA	2621	2699	N5	AK
chr8	2682149	2684848	NA	NA	chr8	1729864	1732564	SYNAL1952	SYN235	SYNAL	NA	2700	2699	UBC-16706	BC
chr8	2682149	2684848	NA	NA	chr8	2941363	2943987	SYNAL1870	SYN342	SYNAL	NA	2624	2699	YSU-09856	AK
chr8	2682168	2689347	NA	NA	chr8	2262045	2269242	SYNAL3120	SYN414	SYNAL	NA	7197	7179	SV11-604	EC
chr8	2682194	2686690	NA	NA	chr8	2672858	2677335	SYNAL3266	SYN409	SYNAL	NA	4477	4496	BD-953	CO
chr8	2682194	2686690	NA	NA	chr8	2055528	2059996	SYNAL3079	SYN356	SYNAL	NA	4468	4496	DBG-25235	CO
chr8	2682194	2686690	NA	NA	chr8	2441550	2446014	SYNAL2765	SYN353	SYNAL	NA	4464	4496	KST39	GU
chr8	2682194	2686823	NA	NA	chr8	2055117	2059718	SYNAL2767	SYN298	SYNAL	NA	4601	4629	MIN-921570	CO
chr8	2682195	2689409	NA	NA	chr8	2913759	2920961	SYNAL3323	SYN501	SYNAL	NA	7202	7214	BD747	WC
chr8	2682403	2689329	NA	NA	chr8	2889464	2896403	SYNAL3010	SYN413	SYNAL	NA	6939	6926	UT598	EC
chr8	2682925	2686690	NA	NA	chr8	2909248	2912983	SYNAL2185	SYN248	SYNAL	NA	3735	3765	KST30	GU
chr8	2684936	2689347	NA	NA	chr8	3084576	3089031	SYNAL3458	SYN572	SYNAL	NA	4455	4411	BD1301	AK
chr8	2684936	2689347	NA	NA	chr8	2108990	2113415	SYNAL2576	SYN275	SYNAL	NA	4425	4411	KST-15	BC
chr8	2684936	2689100	NA	NA	chr8	1895660	1899840	SYNAL1933	SYN278	SYNAL	NA	4180	4164	N5	AK
chr8	2684936	2689347	NA	NA	chr8	1732646	1737071	SYNAL1953	SYN235	SYNAL	NA	4425	4411	UBC-16706	BC
chr8	2684936	2689409	NA	NA	chr8	2944069	2948570	SYNAL1871	SYN342	SYNAL	NA	4501	4473	YSU-09856	AK
chr8	2686883	2689347	NA	NA	chr8	2913193	2915656	SYNAL2186	SYN248	SYNAL	NA	2463	2464	KST30	GU
chr8	2686883	2689347	NA	NA	chr8	2446224	2448687	SYNAL2766	SYN353	SYNAL	NA	2463	2464	KST39	GU
chr8	2687056	2689393	NA	NA	chr8	2677722	2680056	SYNAL3267	SYN409	SYNAL	NA	2334	2337	BD-953	CO
chr8	2687056	2689409	NA	NA	chr8	2060383	2062733	SYNAL3080	SYN356	SYNAL	NA	2350	2353	DBG-25235	CO
chr8	2687056	2689347	NA	NA	chr8	2059982	2062270	SYNAL2768	SYN298	SYNAL	NA	2288	2291	MIN-921570	CO
chr8	2689623	2694010	NA	NA	chr8	2680253	2684730	SYNAL3268	SYN409	SYNAL	NA	4477	4387	BD-953	CO
chr8	2689623	2694010	NA	NA	chr8	2062914	2067334	SYNAL3081	SYN356	SYNAL	NA	4420	4387	DBG-25235	CO
chr8	2689682	2694319	NA	NA	chr8	2114527	2119138	SYNAL2577	SYN275	SYNAL	NA	4611	4637	KST-15	BC
chr8	2689682	2694010	NA	NA	chr8	2917316	2921630	SYNAL2187	SYN248	SYNAL	NA	4314	4328	KST30	GU
chr8	2689682	2694010	NA	NA	chr8	2450347	2454666	SYNAL2767	SYN353	SYNAL	NA	4319	4328	KST39	GU
chr8	2689691	2694040	NA	NA	chr8	2922304	2926614	SYNAL3324	SYN501	SYNAL	NA	4310	4349	BD747	WC
chr8	2689691	2697966	NA	NA	chr8	2269597	2277839	SYNAL3121	SYN414	SYNAL	NA	8242	8275	SV11-604	EC
chr8	2689695	2694040	NA	NA	chr8	2062629	2066968	SYNAL2769	SYN298	SYNAL	NA	4339	4345	MIN-921570	CO
chr8	2689702	2694010	NA	NA	chr8	3110671	3114971	SYNAL3459	SYN573	SYNAL	NA	4300	4308	BD1301	AK
chr8	2689782	2694276	NA	NA	chr8	1738281	1742734	SYNAL1954	SYN235	SYNAL	NA	4453	4494	UBC-16706	BC
chr8	2689782	2694313	NA	NA	chr8	2490864	2495359	SYNAL2850	SYN366	SYNAL	NA	4495	4531	UT250	WC
chr8	2689782	2698225	NA	NA	chr8	2948969	2957386	SYNAL1872	SYN342	SYNAL	NA	8417	8443	YSU-09856	AK
chr8	2689827	2694010	NA	NA	chr8	2898136	2902287	SYNAL3011	SYN414	SYNAL	NA	4151	4183	UT598	EC
chr8	2692423	2694863	NA	NA	chr8	2130547	2132983	SYNAL1438	SYN462	SYNAL	NA	2436	2440	C-F-109468	EU
chr8	2692423	2694863	NA	NA	chr8	1269488	1271912	SYNAL1053	SYN288	SYNAL	NA	2424	2440	F-75196	EU
chr8	2694218	2698401	NA	NA	chr8	3115161	3119371	SYNAL3460	SYN573	SYNAL	NA	4210	4183	BD1301	AK
chr8	2694526	2698225	NA	NA	chr8	2394835	2398463	SYNAL2963	SYN393	SYNAL	NA	3628	3699	UT249	WC
chr8	2695220	2703490	NA	NA	chr8	2133333	2141039	SYNAL1439	SYN462	SYNAL	NA	7706	8270	C-F-109468	EU
chr8	2695220	2698604	NA	NA	chr8	1272261	1275649	SYNAL1054	SYN288	SYNAL	NA	3388	3384	F-75196	EU
chr8	2695270	2698002	NA	NA	chr8	2927380	2930086	SYNAL3325	SYN501	SYNAL	NA	2706	2732	BD747	WC
chr8	2695270	2697390	NA	NA	chr8	2119643	2121748	SYNAL2578	SYN275	SYNAL	NA	2105	2120	KST-15	BC
chr8	2695270	2697596	NA	NA	chr8	2067933	2070246	SYNAL2770	SYN298	SYNAL	NA	2313	2326	MIN-921570	CO
chr8	2695270	2698307	NA	NA	chr8	1743261	1746284	SYNAL1955	SYN235	SYNAL	NA	3023	3037	UBC-16706	BC
chr8	2695270	2698350	NA	NA	chr8	2495870	2498931	SYNAL2851	SYN366	SYNAL	NA	3061	3080	UT250	WC
chr8	2695270	2698419	NA	NA	chr8	2903243	2906378	SYNAL3012	SYN414	SYNAL	NA	3135	3149	UT598	EC
chr8	2695323	2698405	NA	NA	chr8	2922738	2925820	SYNAL2188	SYN248	SYNAL	NA	3082	3082	KST30	GU
chr8	2695323	2698405	NA	NA	chr8	2455775	2458857	SYNAL2768	SYN353	SYNAL	NA	3082	3082	KST39	GU
chr8	2698371	2700729	NA	NA	chr8	2957501	2959846	SYNAL1873	SYN342	SYNAL	NA	2345	2358	YSU-09856	AK
chr8	2698477	2700451	NA	NA	chr8	1746356	1748299	SYNAL1956	SYN235	SYNAL	NA	1943	1974	UBC-16706	BC
chr8	2698717	2700729	NA	NA	chr8	3119662	3121650	SYNAL3461	SYN573	SYNAL	NA	1988	2012	BD1301	AK
chr8	2698717	2708464	NA	NA	chr8	2071346	2080534	SYNAL2771	SYN298	SYNAL	NA	9188	9747	MIN-921570	CO
chr8	2698721	2702884	NA	NA	chr8	2072641	2076791	SYNAL3082	SYN356	SYNAL	NA	4150	4163	DBG-25235	CO
chr8	2698721	2702882	NA	NA	chr8	1275712	1279843	SYNAL1055	SYN288	SYNAL	NA	4131	4161	F-75196	EU
chr8	2698721	2708464	NA	NA	chr8	2926079	2935234	SYNAL2189	SYN248	SYNAL	NA	9155	9743	KST30	GU
chr8	2698721	2708464	NA	NA	chr8	2459116	2468271	SYNAL2769	SYN353	SYNAL	NA	9155	9743	KST39	GU
chr8	2698721	2700702	NA	NA	chr8	2906645	2908615	SYNAL3013	SYN414	SYNAL	NA	1970	1981	UT598	EC
chr8	2698758	2708244	NA	NA	chr8	2398879	2407807	SYNAL2964	SYN393	SYNAL	NA	8928	9486	UT249	WC
chr8	2698758	2708324	NA	NA	chr8	2499321	2508302	SYNAL2852	SYN366	SYNAL	NA	8981	9566	UT250	WC
chr8	2698759	2702884	NA	NA	chr8	2278538	2282629	SYNAL3122	SYN414	SYNAL	NA	4091	4125	SV11-604	EC
chr8	2699104	2708339	NA	NA	chr8	2931069	2939758	SYNAL3326	SYN501	SYNAL	NA	8689	9235	BD747	WC
chr8	2700781	2708281	NA	NA	chr8	3121699	3128668	SYNAL3462	SYN573	SYNAL	NA	6969	7500	BD1301	AK
chr8	2700781	2702884	NA	NA	chr8	2908690	2910798	SYNAL3014	SYN414	SYNAL	NA	2108	2103	UT598	EC
chr8	2700829	2708324	NA	NA	chr8	2280579	2287533	SYNAL3123	SYN414	SYNAL	NA	6954	7495	SV11-604	EC
chr8	2700829	2708220	NA	NA	chr8	2959942	2966802	SYNAL1874	SYN342	SYNAL	NA	6860	7391	YSU-09856	AK
chr8	2703656	2708339	NA	NA	chr8	2694483	2699166	SYNAL3269	SYN409	SYNAL	NA	4683	4683	BD-953	CO
chr8	2703656	2708464	NA	NA	chr8	2077020	2081830	SYNAL3083	SYN356	SYNAL	NA	4810	4808	DBG-25235	CO
chr8	2703656	2708335	NA	NA	chr8	1280065	1284743	SYNAL1056	SYN288	SYNAL	NA	4678	4679	F-75196	EU
chr8	2703656	2708466	NA	NA	chr8	2127373	2132168	SYNAL2579	SYN276	SYNAL	NA	4795	4810	KST-15	BC
chr8	2703656	2708339	NA	NA	chr8	1751640	1756326	SYNAL1957	SYN235	SYNAL	NA	4686	4683	UBC-16706	BC
chr8	2703656	2708234	NA	NA	chr8	2911040	2915615	SYNAL3015	SYN414	SYNAL	NA	4575	4578	UT598	EC
chr8	2703657	2708339	NA	NA	chr8	2141197	2145882	SYNAL1440	SYN462	SYNAL	NA	4685	4682	C-F-109468	EU
chr8	2708503	2714591	NA	NA	chr8	2146486	2152584	SYNAL1441	SYN462	SYNAL	NA	6098	6088	C-F-109468	EU
chr8	2708536	2714591	NA	NA	chr8	2300322	2306330	SYNAL3124	SYN415	SYNAL	NA	6008	6055	SV11-604	EC
chr8	2708536	2714485	NA	NA	chr8	2513683	2519592	SYNAL2853	SYN367	SYNAL	NA	5909	5949	UT250	WC
chr8	2709370	2711566	NA	NA	chr8	2705392	2707591	SYNAL3271	SYN411	SYNAL	NA	2199	2196	BD-953	CO
chr8	2709370	2711566	NA	NA	chr8	2335198	2337397	SYNAL3115	SYN379	SYNAL	NA	2199	2196	KST28	GU
chr8	2709370	2711566	NA	NA	chr8	2941169	2943368	SYNAL2191	SYN250	SYNAL	NA	2199	2196	KST30	GU
chr8	2709370	2711566	NA	NA	chr8	2474192	2476391	SYNAL2771	SYN355	SYNAL	NA	2199	2196	KST39	GU
chr8	2709379	2711267	NA	NA	chr8	1286155	1288046	SYNAL1058	SYN288	SYNAL	NA	1891	1888	F-75196	EU
chr8	2709798	2711592	NA	NA	chr8	3137097	3138895	SYNAL3465	SYN574	SYNAL	NA	1798	1794	BD1301	AK
chr8	2709798	2711566	NA	NA	chr8	2945365	2947134	SYNAL3329	SYN503	SYNAL	NA	1769	1768	BD747	WC
chr8	2709798	2711566	NA	NA	chr8	2409442	2411211	SYNAL2967	SYN393	SYNAL	NA	1769	1768	UT249	WC
chr8	2709798	2711592	NA	NA	chr8	2917062	2918874	SYNAL3017	SYN414	SYNAL	NA	1812	1794	UT598	EC
chr8	2709798	2711592	NA	NA	chr8	2972732	2974527	SYNAL1877	SYN344	SYNAL	NA	1795	1794	YSU-09856	AK
chr8	2709805	2711267	NA	NA	chr8	2083085	2084550	SYNAL3085	SYN357	SYNAL	NA	1465	1462	DBG-25235	CO
chr8	2709805	2711767	NA	NA	chr8	2133469	2135427	SYNAL2581	SYN276	SYNAL	NA	1958	1962	KST-15	BC
chr8	2709805	2711267	NA	NA	chr8	2081789	2083254	SYNAL2773	SYN299	SYNAL	NA	1465	1462	MIN-921570	CO
chr8	2709805	2712480	NA	NA	chr8	1757771	1760404	SYNAL1959	SYN235	SYNAL	NA	2633	2675	UBC-16706	BC
chr8	2709905	2711706	NA	NA	chr8	2088302	2090101	SYNAL3086	SYN358	SYNAL	NA	1799	1801	DBG-25235	CO
chr8	2709905	2711706	NA	NA	chr8	2087006	2088805	SYNAL2774	SYN300	SYNAL	NA	1799	1801	MIN-921570	CO
chr8	2709905	2712390	NA	NA	chr8	2922273	2924747	SYNAL3018	SYN414	SYNAL	NA	2474	2485	UT598	EC
chr8	2712525	2714504	NA	NA	chr8	3139764	3141717	SYNAL3466	SYN574	SYNAL	NA	1953	1979	BD1301	AK
chr8	2712547	2714319	NA	NA	chr8	2338344	2340102	SYNAL3116	SYN379	SYNAL	NA	1758	1772	KST28	GU
chr8	2712547	2714319	NA	NA	chr8	2944317	2946075	SYNAL2192	SYN250	SYNAL	NA	1758	1772	KST30	GU
chr8	2712547	2714319	NA	NA	chr8	2477348	2479106	SYNAL2772	SYN355	SYNAL	NA	1758	1772	KST39	GU
chr8	2712559	2714372	NA	NA	chr8	2948101	2949905	SYNAL3330	SYN503	SYNAL	NA	1804	1813	BD747	WC
chr8	2712559	2713638	NA	NA	chr8	1760487	1761554	SYNAL1960	SYN235	SYNAL	NA	1067	1079	UBC-16706	BC
chr8	2712559	2714333	NA	NA	chr8	2412178	2413930	SYNAL2968	SYN393	SYNAL	NA	1752	1774	UT249	WC
chr8	2712559	2714419	NA	NA	chr8	2924904	2926746	SYNAL3019	SYN414	SYNAL	NA	1842	1860	UT598	EC
chr8	2712570	2714504	NA	NA	chr8	2975443	2977349	SYNAL1878	SYN344	SYNAL	NA	1906	1934	YSU-09856	AK
chr8	2712767	2714419	NA	NA	chr8	2708775	2710420	SYNAL3272	SYN411	SYNAL	NA	1645	1652	BD-953	CO
chr8	2712945	2714419	NA	NA	chr8	2091205	2092678	SYNAL3087	SYN358	SYNAL	NA	1473	1474	DBG-25235	CO
chr8	2712945	2714419	NA	NA	chr8	2089914	2091387	SYNAL2775	SYN300	SYNAL	NA	1473	1474	MIN-921570	CO
chr8	2715128	2719199	NA	NA	chr8	3142328	3146401	SYNAL3467	SYN574	SYNAL	NA	4073	4071	BD1301	AK
chr8	2715128	2719222	NA	NA	chr8	2950614	2954715	SYNAL3331	SYN503	SYNAL	NA	4101	4094	BD747	WC
chr8	2715128	2719199	NA	NA	chr8	2520222	2524286	SYNAL2854	SYN367	SYNAL	NA	4064	4071	UT250	WC
chr8	2715128	2719239	NA	NA	chr8	2977960	2982060	SYNAL1879	SYN344	SYNAL	NA	4100	4111	YSU-09856	AK
chr8	2715147	2719199	NA	NA	chr8	2711103	2715164	SYNAL3273	SYN411	SYNAL	NA	4061	4052	BD-953	CO
chr8	2715147	2719199	NA	NA	chr8	2093361	2097426	SYNAL3088	SYN358	SYNAL	NA	4065	4052	DBG-25235	CO
chr8	2715147	2719221	NA	NA	chr8	2946859	2950945	SYNAL2193	SYN250	SYNAL	NA	4086	4074	KST30	GU
chr8	2715147	2719199	NA	NA	chr8	2092070	2096131	SYNAL2776	SYN300	SYNAL	NA	4061	4052	MIN-921570	CO
chr8	2715147	2719603	NA	NA	chr8	2306842	2311282	SYNAL3125	SYN415	SYNAL	NA	4440	4456	SV11-604	EC
chr8	2715147	2719221	NA	NA	chr8	2414705	2418779	SYNAL2969	SYN393	SYNAL	NA	4074	4074	UT249	WC
chr8	2715147	2719279	NA	NA	chr8	2927426	2931541	SYNAL3020	SYN414	SYNAL	NA	4115	4132	UT598	EC
chr8	2715197	2724936	NA	NA	chr8	2153152	2162687	SYNAL1442	SYN462	SYNAL	NA	9535	9739	C-F-109468	EU
chr8	2715197	2719239	NA	NA	chr8	2340942	2344995	SYNAL3117	SYN379	SYNAL	NA	4053	4042	KST28	GU
chr8	2715197	2719199	NA	NA	chr8	2479946	2483958	SYNAL2773	SYN355	SYNAL	NA	4012	4002	KST39	GU
chr8	2719308	2721543	NA	NA	chr8	2715308	2717455	SYNAL3274	SYN411	SYNAL	NA	2147	2235	BD-953	CO
chr8	2719445	2721520	NA	NA	chr8	2931753	2933827	SYNAL3021	SYN414	SYNAL	NA	2074	2075	UT598	EC
chr8	2719504	2721766	NA	NA	chr8	2982269	2984533	SYNAL1880	SYN344	SYNAL	NA	2264	2262	YSU-09856	AK
chr8	2719565	2721543	NA	NA	chr8	2096454	2098426	SYNAL2777	SYN300	SYNAL	NA	1972	1978	MIN-921570	CO
chr8	2719587	2721543	NA	NA	chr8	3146811	3148762	SYNAL3468	SYN574	SYNAL	NA	1951	1956	BD1301	AK
chr8	2720090	2721543	NA	NA	chr8	2311821	2313265	SYNAL3126	SYN415	SYNAL	NA	1444	1453	SV11-604	EC
chr8	2720419	2721630	NA	NA	chr8	2098711	2099913	SYNAL3089	SYN358	SYNAL	NA	1202	1211	DBG-25235	CO
chr8	2722041	2724839	NA	NA	chr8	2984867	2987656	SYNAL1881	SYN344	SYNAL	NA	2789	2798	YSU-09856	AK
chr8	2722393	2724794	NA	NA	chr8	2718216	2720641	SYNAL3275	SYN411	SYNAL	NA	2425	2401	BD-953	CO
chr8	2722393	2724794	NA	NA	chr8	2099187	2101612	SYNAL2778	SYN300	SYNAL	NA	2425	2401	MIN-921570	CO
chr8	2722592	2724936	NA	NA	chr8	2315549	2317890	SYNAL3127	SYN415	SYNAL	NA	2341	2344	SV11-604	EC
chr8	2722613	2724823	NA	NA	chr8	3149640	3151856	SYNAL3469	SYN574	SYNAL	NA	2216	2210	BD1301	AK
chr8	2722629	2724532	NA	NA	chr8	2425454	2427354	SYNAL2970	SYN394	SYNAL	NA	1900	1903	UT249	WC
chr8	2722781	2724532	NA	NA	chr8	2957331	2959079	SYNAL3334	SYN503	SYNAL	NA	1748	1751	BD747	WC
chr8	2723179	2724730	NA	NA	chr8	2101413	2102967	SYNAL3090	SYN358	SYNAL	NA	1554	1551	DBG-25235	CO
chr8	2724993	2748873	NA	NA	chr8	2162735	2187096	SYNAL1443	SYN462	SYNAL	NA	24361	23880	C-F-109468	EU
chr8	2727492	2729585	NA	NA	chr8	2320427	2322526	SYNAL3128	SYN415	SYNAL	NA	2099	2093	SV11-604	EC
chr8	2727643	2729803	NA	NA	chr8	2547113	2549270	SYNAL2857	SYN368	SYNAL	NA	2157	2160	UT250	WC
chr8	2727944	2729384	NA	NA	chr8	2106147	2107587	SYNAL3091	SYN358	SYNAL	NA	1440	1440	DBG-25235	CO
chr8	2727944	2730271	NA	NA	chr8	2430732	2433065	SYNAL2972	SYN394	SYNAL	NA	2333	2327	UT249	WC
chr8	2729514	2732158	NA	NA	chr8	2204175	2206815	SYNAL2582	SYN277	SYNAL	NA	2640	2644	KST-15	BC
chr8	2729652	2731969	NA	NA	chr8	2727399	2729716	SYNAL3276	SYN411	SYNAL	NA	2317	2317	BD-953	CO
chr8	2729652	2731969	NA	NA	chr8	2108711	2111028	SYNAL2779	SYN301	SYNAL	NA	2317	2317	MIN-921570	CO
chr8	2730013	2733838	NA	NA	chr8	1898032	1901860	SYNAL1154	SYN294	SYNAL	NA	3828	3825	BD595	EU
chr8	2730309	2732158	NA	NA	chr8	1773541	1775386	SYNAL1961	SYN236	SYNAL	NA	1845	1849	UBC-16706	BC
chr8	2730332	2732053	NA	NA	chr8	2108541	2110250	SYNAL3092	SYN358	SYNAL	NA	1709	1721	DBG-25235	CO
chr8	2730341	2731969	NA	NA	chr8	2339632	2341260	SYNAL3129	SYN416	SYNAL	NA	1628	1628	SV11-604	EC
chr8	2730518	2731969	NA	NA	chr8	3157557	3159011	SYNAL3470	SYN574	SYNAL	NA	1454	1451	BD1301	AK
chr8	2730518	2732137	NA	NA	chr8	2965032	2966647	SYNAL3335	SYN504	SYNAL	NA	1615	1619	BD747	WC
chr8	2730518	2731969	NA	NA	chr8	2549990	2551441	SYNAL2858	SYN368	SYNAL	NA	1451	1451	UT250	WC
chr8	2730520	2732054	NA	NA	chr8	2433319	2434838	SYNAL2973	SYN394	SYNAL	NA	1519	1534	UT249	WC
chr8	2732173	2733838	NA	NA	chr8	1302433	1304101	SYNAL1059	SYN289	SYNAL	NA	1668	1665	F-75196	EU
chr8	2733490	2736231	NA	NA	chr8	3160822	3163597	SYNAL3471	SYN574	SYNAL	NA	2775	2741	BD1301	AK
chr8	2733490	2739844	NA	NA	chr8	2343028	2349361	SYNAL3130	SYN416	SYNAL	NA	6333	6354	SV11-604	EC
chr8	2734035	2749016	NA	NA	chr8	1902065	1917114	SYNAL1155	SYN294	SYNAL	NA	15049	14981	BD595	EU
chr8	2734035	2744870	NA	NA	chr8	1304306	1315169	SYNAL1060	SYN289	SYNAL	NA	10863	10835	F-75196	EU
chr8	2735081	2736238	NA	NA	chr8	2113568	2114693	SYNAL3094	SYN358	SYNAL	NA	1125	1157	DBG-25235	CO
chr8	2736838	2739357	NA	NA	chr8	3021552	3024030	SYNAL1882	SYN345	SYNAL	NA	2478	2519	YSU-09856	AK
chr8	2737063	2738978	NA	NA	chr8	3165343	3167271	SYNAL3472	SYN575	SYNAL	NA	1928	1915	BD1301	AK
chr8	2737063	2744359	NA	NA	chr8	1907389	1914648	SYNAL1934	SYN278	SYNAL	NA	7259	7296	N5	AK
chr8	2737063	2739357	NA	NA	chr8	2995637	2997963	SYNAL3022	SYN415	SYNAL	NA	2326	2294	UT598	EC
chr8	2737128	2739774	NA	NA	chr8	2968588	2971232	SYNAL3336	SYN504	SYNAL	NA	2644	2646	BD747	WC
chr8	2737128	2739825	NA	NA	chr8	2208672	2211398	SYNAL2583	SYN277	SYNAL	NA	2726	2697	KST-15	BC
chr8	2737128	2738799	NA	NA	chr8	2352516	2354177	SYNAL3119	SYN380	SYNAL	NA	1661	1671	KST28	GU
chr8	2737128	2738978	NA	NA	chr8	2960244	2962075	SYNAL2196	SYN251	SYNAL	NA	1831	1850	KST30	GU
chr8	2737128	2738234	NA	NA	chr8	2493320	2494417	SYNAL2776	SYN356	SYNAL	NA	1097	1106	KST39	GU
chr8	2737128	2739825	NA	NA	chr8	2111416	2114136	SYNAL2780	SYN301	SYNAL	NA	2720	2697	MIN-921570	CO
chr8	2737128	2744383	NA	NA	chr8	1777086	1784410	SYNAL1962	SYN236	SYNAL	NA	7324	7255	UBC-16706	BC
chr8	2737133	2739825	NA	NA	chr8	2435164	2437881	SYNAL2974	SYN394	SYNAL	NA	2717	2692	UT249	WC
chr8	2737183	2739825	NA	NA	chr8	2730150	2732824	SYNAL3277	SYN411	SYNAL	NA	2674	2642	BD-953	CO
chr8	2737188	2738413	NA	NA	chr8	2116541	2117766	SYNAL3095	SYN359	SYNAL	NA	1225	1225	DBG-25235	CO
chr8	2739903	2744506	NA	NA	chr8	2971351	2975941	SYNAL3337	SYN504	SYNAL	NA	4590	4603	BD747	WC
chr8	2739903	2744506	NA	NA	chr8	2211468	2216049	SYNAL2584	SYN277	SYNAL	NA	4581	4603	KST-15	BC
chr8	2739937	2744506	NA	NA	chr8	2732916	2737413	SYNAL3278	SYN411	SYNAL	NA	4497	4569	BD-953	CO
chr8	2739937	2744506	NA	NA	chr8	2114228	2118751	SYNAL2781	SYN301	SYNAL	NA	4523	4569	MIN-921570	CO
chr8	2739947	2744506	NA	NA	chr8	3167845	3172337	SYNAL3473	SYN575	SYNAL	NA	4492	4559	BD1301	AK
chr8	2739947	2744506	NA	NA	chr8	2365871	2370411	SYNAL3121	SYN382	SYNAL	NA	4540	4559	KST28	GU
chr8	2739947	2744506	NA	NA	chr8	2495745	2500264	SYNAL2777	SYN356	SYNAL	NA	4519	4559	KST39	GU
chr8	2739947	2746326	NA	NA	chr8	3035599	3041954	SYNAL1883	SYN346	SYNAL	NA	6355	6379	YSU-09856	AK
chr8	2739948	2744504	NA	NA	chr8	2355937	2360476	SYNAL3131	SYN417	SYNAL	NA	4539	4556	SV11-604	EC
chr8	2739952	2744506	NA	NA	chr8	2998124	3002632	SYNAL3023	SYN416	SYNAL	NA	4508	4554	UT598	EC
chr8	2739959	2744506	NA	NA	chr8	2962727	2967230	SYNAL2197	SYN252	SYNAL	NA	4503	4547	KST30	GU
chr8	2739972	2744506	NA	NA	chr8	2118903	2123391	SYNAL3096	SYN359	SYNAL	NA	4488	4534	DBG-25235	CO
chr8	2740042	2744506	NA	NA	chr8	2438072	2442575	SYNAL2975	SYN394	SYNAL	NA	4503	4464	UT249	WC
chr8	2740181	2744439	NA	NA	chr8	2556259	2560508	SYNAL2860	SYN368	SYNAL	NA	4249	4258	UT250	WC
chr8	2741232	2744506	NA	NA	chr8	1564274	1567510	SYNAL2093	SYN313	SYNAL	NA	3236	3274	WTU-30041	AK
chr8	2744573	2746201	NA	NA	chr8	2737487	2739134	SYNAL3279	SYN411	SYNAL	NA	1647	1628	BD-953	CO
chr8	2744573	2746641	NA	NA	chr8	2216123	2218243	SYNAL2585	SYN277	SYNAL	NA	2120	2068	KST-15	BC
chr8	2744573	2746201	NA	NA	chr8	2967304	2968960	SYNAL2198	SYN252	SYNAL	NA	1656	1628	KST30	GU
chr8	2744573	2746162	NA	NA	chr8	2118825	2120434	SYNAL2782	SYN301	SYNAL	NA	1609	1589	MIN-921570	CO
chr8	2744600	2746474	NA	NA	chr8	2976059	2978012	SYNAL3338	SYN504	SYNAL	NA	1953	1874	BD747	WC
chr8	2744892	2771648	NA	NA	chr8	1315191	1342017	SYNAL1061	SYN289	SYNAL	NA	26826	26756	F-75196	EU
chr8	2745130	2746201	NA	NA	chr8	2124049	2125113	SYNAL3097	SYN359	SYNAL	NA	1064	1071	DBG-25235	CO
chr8	2745130	2746201	NA	NA	chr8	2500920	2501984	SYNAL2778	SYN356	SYNAL	NA	1064	1071	KST39	GU
chr8	2746866	2748289	NA	NA	chr8	2218446	2219888	SYNAL2586	SYN277	SYNAL	NA	1442	1423	KST-15	BC
chr8	2746866	2748442	NA	NA	chr8	2562634	2564159	SYNAL2862	SYN368	SYNAL	NA	1525	1576	UT250	WC
chr8	2746930	2749110	NA	NA	chr8	3174764	3176978	SYNAL3475	SYN575	SYNAL	NA	2214	2180	BD1301	AK
chr8	2746930	2748643	NA	NA	chr8	2362921	2364639	SYNAL3133	SYN417	SYNAL	NA	1718	1713	SV11-604	EC
chr8	2746930	2748289	NA	NA	chr8	1786975	1788351	SYNAL1964	SYN236	SYNAL	NA	1376	1359	UBC-16706	BC
chr8	2746930	2749110	NA	NA	chr8	3005089	3007281	SYNAL3025	SYN416	SYNAL	NA	2192	2180	UT598	EC
chr8	2746930	2748182	NA	NA	chr8	3042542	3043811	SYNAL1884	SYN346	SYNAL	NA	1269	1252	YSU-09856	AK
chr8	2746937	2748289	NA	NA	chr8	2978490	2979869	SYNAL3339	SYN504	SYNAL	NA	1379	1352	BD747	WC
chr8	2746937	2749110	NA	NA	chr8	1917148	1919333	SYNAL1936	SYN278	SYNAL	NA	2185	2173	N5	AK
chr8	2746937	2748931	NA	NA	chr8	2445123	2447123	SYNAL2977	SYN394	SYNAL	NA	2000	1994	UT249	WC
chr8	2746937	2748182	NA	NA	chr8	1569730	1570993	SYNAL2095	SYN313	SYNAL	NA	1263	1245	WTU-30041	AK
chr8	2746947	2748931	NA	NA	chr8	2739825	2741838	SYNAL3280	SYN411	SYNAL	NA	2013	1984	BD-953	CO
chr8	2746947	2748738	NA	NA	chr8	2125803	2127618	SYNAL3098	SYN359	SYNAL	NA	1815	1791	DBG-25235	CO
chr8	2746947	2748931	NA	NA	chr8	2121161	2123174	SYNAL2783	SYN301	SYNAL	NA	2013	1984	MIN-921570	CO
chr8	2746956	2748931	NA	NA	chr8	2372845	2374848	SYNAL3123	SYN382	SYNAL	NA	2003	1975	KST28	GU
chr8	2746956	2748931	NA	NA	chr8	2969668	2971671	SYNAL2199	SYN252	SYNAL	NA	2003	1975	KST30	GU
chr8	2746956	2748931	NA	NA	chr8	2502696	2504699	SYNAL2779	SYN356	SYNAL	NA	2003	1975	KST39	GU
chr8	2749366	2753319	NA	NA	chr8	3177323	3181295	SYNAL3476	SYN575	SYNAL	NA	3972	3953	BD1301	AK
chr8	2749366	2756136	NA	NA	chr8	1917570	1924317	SYNAL1156	SYN294	SYNAL	NA	6747	6770	BD595	EU
chr8	2749366	2753319	NA	NA	chr8	2980628	2984591	SYNAL3340	SYN504	SYNAL	NA	3963	3953	BD747	WC
chr8	2749366	2754669	NA	NA	chr8	2187705	2192978	SYNAL1444	SYN462	SYNAL	NA	5273	5303	C-F-109468	EU
chr8	2749366	2753319	NA	NA	chr8	2127893	2131864	SYNAL3099	SYN359	SYNAL	NA	3971	3953	DBG-25235	CO
chr8	2749366	2754549	NA	NA	chr8	2220648	2225842	SYNAL2587	SYN277	SYNAL	NA	5194	5183	KST-15	BC
chr8	2749366	2754666	NA	NA	chr8	2375384	2380693	SYNAL3124	SYN382	SYNAL	NA	5309	5300	KST28	GU
chr8	2749366	2753308	NA	NA	chr8	2972208	2976159	SYNAL2200	SYN252	SYNAL	NA	3951	3942	KST30	GU
chr8	2749366	2754666	NA	NA	chr8	2505236	2510547	SYNAL2780	SYN356	SYNAL	NA	5311	5300	KST39	GU
chr8	2749366	2753319	NA	NA	chr8	2123713	2127684	SYNAL2784	SYN301	SYNAL	NA	3971	3953	MIN-921570	CO
chr8	2749366	2753274	NA	NA	chr8	2365458	2369379	SYNAL3134	SYN417	SYNAL	NA	3921	3908	SV11-604	EC
chr8	2749366	2754617	NA	NA	chr8	1789111	1794392	SYNAL1965	SYN236	SYNAL	NA	5281	5251	UBC-16706	BC
chr8	2749366	2754665	NA	NA	chr8	2568097	2573397	SYNAL2863	SYN368	SYNAL	NA	5300	5299	UT250	WC
chr8	2749366	2753319	NA	NA	chr8	3007617	3011577	SYNAL3026	SYN416	SYNAL	NA	3960	3953	UT598	EC
chr8	2749377	2753319	NA	NA	chr8	2447673	2451624	SYNAL2978	SYN394	SYNAL	NA	3951	3942	UT249	WC
chr8	2749382	2753306	NA	NA	chr8	2742392	2746334	SYNAL3281	SYN411	SYNAL	NA	3942	3924	BD-953	CO
chr8	2749721	2754134	NA	NA	chr8	1920026	1924409	SYNAL1938	SYN278	SYNAL	NA	4383	4413	N5	AK
chr8	2749721	2754948	NA	NA	chr8	1572481	1577697	SYNAL2096	SYN313	SYNAL	NA	5216	5227	WTU-30041	AK
chr8	2749721	2754579	NA	NA	chr8	3047690	3052467	SYNAL1886	SYN346	SYNAL	NA	4777	4858	YSU-09856	AK
chr8	2754413	2771604	NA	NA	chr8	2370454	2387739	SYNAL3135	SYN417	SYNAL	NA	17285	17191	SV11-604	EC
chr8	2754631	2757106	NA	NA	chr8	2225932	2228427	SYNAL2588	SYN277	SYNAL	NA	2495	2475	KST-15	BC
chr8	2754631	2757094	NA	NA	chr8	1794400	1796885	SYNAL1966	SYN236	SYNAL	NA	2485	2463	UBC-16706	BC
chr8	2754718	2757105	NA	NA	chr8	2573449	2575906	SYNAL2864	SYN368	SYNAL	NA	2457	2387	UT250	WC
chr8	2754719	2761709	NA	NA	chr8	3052601	3059571	SYNAL1887	SYN346	SYNAL	NA	6970	6990	YSU-09856	AK
chr8	2754760	2756136	NA	NA	chr8	2193051	2194419	SYNAL1445	SYN462	SYNAL	NA	1368	1376	C-F-109468	EU
chr8	2754930	2757105	NA	NA	chr8	2986202	2988428	SYNAL3341	SYN504	SYNAL	NA	2226	2175	BD747	WC
chr8	2755015	2771014	NA	NA	chr8	2453289	2469435	SYNAL2979	SYN394	SYNAL	NA	16146	15999	UT249	WC
chr8	2755072	2757105	NA	NA	chr8	2133652	2135680	SYNAL3101	SYN359	SYNAL	NA	2028	2033	DBG-25235	CO
chr8	2755072	2756448	NA	NA	chr8	2977949	2979323	SYNAL2202	SYN252	SYNAL	NA	1374	1376	KST30	GU
chr8	2755072	2757105	NA	NA	chr8	2129447	2131496	SYNAL2786	SYN301	SYNAL	NA	2049	2033	MIN-921570	CO
chr8	2755073	2756740	NA	NA	chr8	2748116	2749795	SYNAL3282	SYN411	SYNAL	NA	1679	1667	BD-953	CO
chr8	2755133	2761680	NA	NA	chr8	2511006	2517541	SYNAL2781	SYN356	SYNAL	NA	6535	6547	KST39	GU
chr8	2755158	2770962	NA	NA	chr8	2381176	2396981	SYNAL3125	SYN382	SYNAL	NA	15805	15804	KST28	GU
chr8	2755982	2768802	NA	NA	chr8	1926206	1939106	SYNAL1940	SYN278	SYNAL	NA	12900	12820	N5	AK
chr8	2755982	2770975	NA	NA	chr8	3014206	3029282	SYNAL3028	SYN416	SYNAL	NA	15076	14993	UT598	EC
chr8	2756202	2771604	NA	NA	chr8	1924345	1939863	SYNAL1157	SYN294	SYNAL	NA	15518	15402	BD595	EU
chr8	2756202	2771604	NA	NA	chr8	2194447	2209953	SYNAL1446	SYN462	SYNAL	NA	15506	15402	C-F-109468	EU
chr8	2756765	2771604	NA	NA	chr8	3184756	3199674	SYNAL3479	SYN575	SYNAL	NA	14918	14839	BD1301	AK
chr8	2756765	2768787	NA	NA	chr8	1579373	1591468	SYNAL2098	SYN313	SYNAL	NA	12095	12022	WTU-30041	AK
chr8	2757179	2771311	NA	NA	chr8	2988503	3002688	SYNAL3342	SYN504	SYNAL	NA	14185	14132	BD747	WC
chr8	2757179	2771011	NA	NA	chr8	2135755	2149580	SYNAL3102	SYN359	SYNAL	NA	13825	13832	DBG-25235	CO
chr8	2757184	2770979	NA	NA	chr8	2575986	2589794	SYNAL2865	SYN368	SYNAL	NA	13808	13795	UT250	WC
chr8	2757195	2771014	NA	NA	chr8	2131587	2145407	SYNAL2787	SYN301	SYNAL	NA	13820	13819	MIN-921570	CO
chr8	2757209	2768802	NA	NA	chr8	2228808	2240462	SYNAL2589	SYN277	SYNAL	NA	11654	11593	KST-15	BC
chr8	2757209	2762563	NA	NA	chr8	1797278	1802629	SYNAL1967	SYN236	SYNAL	NA	5351	5354	UBC-16706	BC
chr8	2764368	2771014	NA	NA	chr8	2750378	2757015	SYNAL3283	SYN411	SYNAL	NA	6637	6646	BD-953	CO
chr8	2768990	2771014	NA	NA	chr8	2240663	2242688	SYNAL2590	SYN277	SYNAL	NA	2025	2024	KST-15	BC
chr8	2768990	2771604	NA	NA	chr8	1939305	1941930	SYNAL1941	SYN278	SYNAL	NA	2625	2614	N5	AK
chr8	2768990	2771604	NA	NA	chr8	1591682	1594308	SYNAL2099	SYN313	SYNAL	NA	2626	2614	WTU-30041	AK
chr8	2771665	2775642	NA	NA	chr8	1939942	1943953	SYNAL1158	SYN294	SYNAL	NA	4011	3977	BD595	EU
chr8	2771740	2775916	NA	NA	chr8	3199823	3204057	SYNAL3480	SYN575	SYNAL	NA	4234	4176	BD1301	AK
chr8	2771740	2772831	NA	NA	chr8	3003115	3004206	SYNAL3343	SYN504	SYNAL	NA	1091	1091	BD747	WC
chr8	2771740	2779066	NA	NA	chr8	2210102	2217395	SYNAL1447	SYN462	SYNAL	NA	7293	7326	C-F-109468	EU
chr8	2771740	2781864	NA	NA	chr8	2150318	2160955	SYNAL3103	SYN359	SYNAL	NA	10637	10124	DBG-25235	CO
chr8	2771740	2781864	NA	NA	chr8	2146145	2156778	SYNAL2788	SYN301	SYNAL	NA	10633	10124	MIN-921570	CO
chr8	2771740	2777075	NA	NA	chr8	1942079	1947464	SYNAL1942	SYN278	SYNAL	NA	5385	5335	N5	AK
chr8	2771740	2772759	NA	NA	chr8	2470142	2471161	SYNAL2980	SYN394	SYNAL	NA	1019	1019	UT249	WC
chr8	2771740	2774563	NA	NA	chr8	2590555	2593440	SYNAL2866	SYN368	SYNAL	NA	2885	2823	UT250	WC
chr8	2771740	2772831	NA	NA	chr8	3030057	3031147	SYNAL3029	SYN416	SYNAL	NA	1090	1091	UT598	EC
chr8	2771740	2782326	NA	NA	chr8	1594457	1605047	SYNAL2100	SYN313	SYNAL	NA	10590	10586	WTU-30041	AK
chr8	2771747	2775880	NA	NA	chr8	1342132	1346311	SYNAL1062	SYN289	SYNAL	NA	4179	4133	F-75196	EU
chr8	2771797	2772820	NA	NA	chr8	2243461	2244484	SYNAL2591	SYN277	SYNAL	NA	1023	1023	KST-15	BC
chr8	2771797	2775823	NA	NA	chr8	2387925	2392000	SYNAL3136	SYN417	SYNAL	NA	4075	4026	SV11-604	EC
chr8	2771967	2790817	NA	NA	chr8	3060085	3078935	SYNAL1888	SYN346	SYNAL	NA	18850	18850	YSU-09856	AK
chr8	2772839	2782024	NA	NA	chr8	2399280	2408457	SYNAL3127	SYN382	SYNAL	NA	9177	9185	KST28	GU
chr8	2772913	2785786	NA	NA	chr8	2244639	2257486	SYNAL2592	SYN277	SYNAL	NA	12847	12873	KST-15	BC
chr8	2772913	2774563	NA	NA	chr8	2471414	2473061	SYNAL2981	SYN394	SYNAL	NA	1647	1650	UT249	WC
chr8	2772913	2774551	NA	NA	chr8	3031249	3032885	SYNAL3030	SYN416	SYNAL	NA	1636	1638	UT598	EC
chr8	2772932	2774563	NA	NA	chr8	3004353	3005982	SYNAL3344	SYN504	SYNAL	NA	1629	1631	BD747	WC
chr8	2774684	2775804	NA	NA	chr8	3033012	3034132	SYNAL3031	SYN416	SYNAL	NA	1120	1120	UT598	EC
chr8	2779102	2794301	NA	NA	chr8	2220694	2235881	SYNAL1448	SYN463	SYNAL	NA	15187	15199	C-F-109468	EU
chr8	2780418	2782116	NA	NA	chr8	1351191	1352901	SYNAL1064	SYN289	SYNAL	NA	1710	1698	F-75196	EU
chr8	2780934	2782801	NA	NA	chr8	2397524	2399391	SYNAL3137	SYN417	SYNAL	NA	1867	1867	SV11-604	EC
chr8	2782305	2785100	NA	NA	chr8	1353087	1355886	SYNAL1065	SYN289	SYNAL	NA	2799	2795	F-75196	EU
chr8	2782305	2785488	NA	NA	chr8	2408726	2411897	SYNAL3128	SYN382	SYNAL	NA	3171	3183	KST28	GU
chr8	2782312	2785663	NA	NA	chr8	2161391	2164734	SYNAL3104	SYN359	SYNAL	NA	3343	3351	DBG-25235	CO
chr8	2783769	2788619	NA	NA	chr8	3042455	3047280	SYNAL3033	SYN416	SYNAL	NA	4825	4850	UT598	EC
chr8	2786036	2789147	NA	NA	chr8	2166901	2170033	SYNAL3105	SYN360	SYNAL	NA	3132	3111	DBG-25235	CO
chr8	2786118	2789168	NA	NA	chr8	2434589	2437654	SYNAL3129	SYN383	SYNAL	NA	3065	3050	KST28	GU
chr8	2786197	2790695	NA	NA	chr8	3225376	3229875	SYNAL3481	SYN576	SYNAL	NA	4499	4498	BD1301	AK
chr8	2789847	2791902	NA	NA	chr8	2760290	2762401	SYNAL3285	SYN411	SYNAL	NA	2111	2055	BD-953	CO
chr8	2789847	2791902	NA	NA	chr8	3005189	3007297	SYNAL3345	SYN505	SYNAL	NA	2108	2055	BD747	WC
chr8	2789847	2791902	NA	NA	chr8	2472268	2474376	SYNAL2982	SYN395	SYNAL	NA	2108	2055	UT249	WC
chr8	2789847	2791907	NA	NA	chr8	2592646	2594760	SYNAL2867	SYN368	SYNAL	NA	2114	2060	UT250	WC
chr8	2792174	2793852	NA	NA	chr8	3051202	3052886	SYNAL3034	SYN416	SYNAL	NA	1684	1678	UT598	EC
chr8	2793235	2794257	NA	NA	chr8	2596228	2597253	SYNAL2868	SYN368	SYNAL	NA	1025	1022	UT250	WC
chr8	2797022	2798346	NA	NA	chr8	2600037	2601379	SYNAL2869	SYN368	SYNAL	NA	1342	1324	UT250	WC
chr8	2797275	2798438	NA	NA	chr8	2302663	2303841	SYNAL2831	SYN335	SYNAL	NA	1178	1163	WTU-68809	BC
chr8	2798605	2801859	NA	NA	chr8	2304026	2307281	SYNAL2832	SYN335	SYNAL	NA	3255	3254	WTU-68809	BC
chr8	2799228	2800370	NA	NA	chr8	2272045	2273188	SYNAL1451	SYN464	SYNAL	NA	1143	1142	C-F-109468	EU
chr8	2799228	2800370	NA	NA	chr8	3087889	3089032	SYNAL1891	SYN346	SYNAL	NA	1143	1142	YSU-09856	AK
chr8	2799424	2824937	NA	NA	chr8	1951701	1977237	SYNAL1160	SYN294	SYNAL	NA	25536	25513	BD595	EU
chr8	2799424	2804541	NA	NA	chr8	3014889	3020034	SYNAL3346	SYN506	SYNAL	NA	5145	5117	BD747	WC
chr8	2799424	2805935	NA	NA	chr8	2481971	2488421	SYNAL2984	SYN396	SYNAL	NA	6450	6511	UT249	WC
chr8	2799424	2803294	NA	NA	chr8	2602420	2606297	SYNAL2870	SYN368	SYNAL	NA	3877	3870	UT250	WC
chr8	2799523	2801718	NA	NA	chr8	3274264	3276460	SYNAL3482	SYN577	SYNAL	NA	2196	2195	BD1301	AK
chr8	2800024	2819039	NA	NA	chr8	2770600	2789539	SYNAL3286	SYN411	SYNAL	NA	18939	19015	BD-953	CO
chr8	2800026	2819290	NA	NA	chr8	2400250	2419513	SYNAL3138	SYN417	SYNAL	NA	19263	19264	SV11-604	EC
chr8	2800416	2801718	NA	NA	chr8	2273234	2274536	SYNAL1452	SYN464	SYNAL	NA	1302	1302	C-F-109468	EU
chr8	2800416	2801718	NA	NA	chr8	3089078	3090380	SYNAL1892	SYN346	SYNAL	NA	1302	1302	YSU-09856	AK
chr8	2802094	2814580	NA	NA	chr8	2307386	2319837	SYNAL2833	SYN335	SYNAL	NA	12451	12486	WTU-68809	BC
chr8	2806098	2819331	NA	NA	chr8	2488584	2501852	SYNAL2985	SYN396	SYNAL	NA	13268	13233	UT249	WC
chr8	2808614	2824937	NA	NA	chr8	2481484	2497817	SYNAL1454	SYN465	SYNAL	NA	16333	16323	C-F-109468	EU
chr8	2809424	2824937	NA	NA	chr8	1362249	1377776	SYNAL1066	SYN289	SYNAL	NA	15527	15513	F-75196	EU
chr8	2815113	2819095	NA	NA	chr8	3030328	3034320	SYNAL3347	SYN506	SYNAL	NA	3992	3982	BD747	WC
chr8	2815113	2819031	NA	NA	chr8	2452836	2456767	SYNAL3130	SYN383	SYNAL	NA	3931	3918	KST28	GU
chr8	2815113	2819039	NA	NA	chr8	2320520	2324454	SYNAL2834	SYN335	SYNAL	NA	3934	3926	WTU-68809	BC
chr8	2815181	2819197	NA	NA	chr8	3290711	3294743	SYNAL3484	SYN578	SYNAL	NA	4032	4016	BD1301	AK
chr8	2815181	2819100	NA	NA	chr8	2617704	2621627	SYNAL2871	SYN368	SYNAL	NA	3923	3919	UT250	WC
chr8	2815181	2819290	NA	NA	chr8	3068521	3072625	SYNAL3035	SYN417	SYNAL	NA	4104	4109	UT598	EC
chr8	2815181	2819197	NA	NA	chr8	1615942	1619973	SYNAL2101	SYN314	SYNAL	NA	4031	4016	WTU-30041	AK
chr8	2815181	2819102	NA	NA	chr8	3104625	3108493	SYNAL1894	SYN347	SYNAL	NA	3868	3921	YSU-09856	AK
chr8	2819197	2822383	NA	NA	chr8	2789683	2792848	SYNAL3287	SYN411	SYNAL	NA	3165	3186	BD-953	CO
chr8	2819197	2824881	NA	NA	chr8	2621719	2627391	SYNAL2872	SYN368	SYNAL	NA	5672	5684	UT250	WC
chr8	2819332	2824943	NA	NA	chr8	3034563	3040128	SYNAL3348	SYN506	SYNAL	NA	5565	5611	BD747	WC
chr8	2819332	2824943	NA	NA	chr8	2324793	2330345	SYNAL2835	SYN335	SYNAL	NA	5552	5611	WTU-68809	BC
chr8	2819495	2822383	NA	NA	chr8	2457267	2460132	SYNAL3131	SYN383	SYNAL	NA	2865	2888	KST28	GU
chr8	2819495	2824836	NA	NA	chr8	2502021	2507341	SYNAL2986	SYN396	SYNAL	NA	5320	5341	UT249	WC
chr8	2819499	2824943	NA	NA	chr8	3295091	3300510	SYNAL3485	SYN578	SYNAL	NA	5419	5444	BD1301	AK
chr8	2819499	2824943	NA	NA	chr8	2419759	2425262	SYNAL3139	SYN417	SYNAL	NA	5503	5444	SV11-604	EC
chr8	2819499	2824943	NA	NA	chr8	3072871	3078302	SYNAL3036	SYN417	SYNAL	NA	5431	5444	UT598	EC
chr8	2819499	2824943	NA	NA	chr8	1620321	1625738	SYNAL2102	SYN314	SYNAL	NA	5417	5444	WTU-30041	AK
chr8	2819612	2824937	NA	NA	chr8	3109050	3114380	SYNAL1895	SYN347	SYNAL	NA	5330	5325	YSU-09856	AK
chr8	2822449	2824943	NA	NA	chr8	2460199	2462701	SYNAL3132	SYN383	SYNAL	NA	2502	2494	KST28	GU
chr8	2822627	2824943	NA	NA	chr8	2793082	2795411	SYNAL3288	SYN411	SYNAL	NA	2329	2316	BD-953	CO
chr8	2823416	2824943	NA	NA	chr8	1803191	1804731	SYNAL1968	SYN236	SYNAL	NA	1540	1527	UBC-16706	BC
chr8	2825499	2830473	NA	NA	chr8	1977808	1982786	SYNAL1161	SYN294	SYNAL	NA	4978	4974	BD595	EU
chr8	2825499	2835133	NA	NA	chr8	2498389	2508027	SYNAL1455	SYN465	SYNAL	NA	9638	9634	C-F-109468	EU
chr8	2825499	2830472	NA	NA	chr8	1378347	1383305	SYNAL1067	SYN289	SYNAL	NA	4958	4973	F-75196	EU
chr8	2825499	2827805	NA	NA	chr8	3114952	3117257	SYNAL1896	SYN347	SYNAL	NA	2305	2306	YSU-09856	AK
chr8	2825537	2827805	NA	NA	chr8	3078889	3081148	SYNAL3037	SYN417	SYNAL	NA	2259	2268	UT598	EC
chr8	2825686	2827805	NA	NA	chr8	2796161	2798270	SYNAL3289	SYN411	SYNAL	NA	2109	2119	BD-953	CO
chr8	2825686	2827805	NA	NA	chr8	3301239	3303348	SYNAL3486	SYN578	SYNAL	NA	2109	2119	BD1301	AK
chr8	2825686	2827805	NA	NA	chr8	2463461	2465570	SYNAL3133	SYN383	SYNAL	NA	2109	2119	KST28	GU
chr8	2825686	2828117	NA	NA	chr8	1805510	1807914	SYNAL1969	SYN236	SYNAL	NA	2404	2431	UBC-16706	BC
chr8	2825686	2827805	NA	NA	chr8	2628203	2630312	SYNAL2873	SYN368	SYNAL	NA	2109	2119	UT250	WC
chr8	2825686	2833867	NA	NA	chr8	1626496	1634605	SYNAL2103	SYN314	SYNAL	NA	8109	8181	WTU-30041	AK
chr8	2825686	2828117	NA	NA	chr8	2331107	2333512	SYNAL2836	SYN335	SYNAL	NA	2405	2431	WTU-68809	BC
chr8	2825688	2827918	NA	NA	chr8	2425998	2428219	SYNAL3140	SYN417	SYNAL	NA	2221	2230	SV11-604	EC
chr8	2825742	2833928	NA	NA	chr8	2508505	2516731	SYNAL2987	SYN396	SYNAL	NA	8226	8186	UT249	WC
chr8	2827972	2833679	NA	NA	chr8	2630884	2636607	SYNAL2874	SYN368	SYNAL	NA	5723	5707	UT250	WC
chr8	2828038	2833845	NA	NA	chr8	2798919	2804692	SYNAL3290	SYN411	SYNAL	NA	5773	5807	BD-953	CO
chr8	2828038	2843587	NA	NA	chr8	3303996	3319550	SYNAL3487	SYN578	SYNAL	NA	15554	15549	BD1301	AK
chr8	2828038	2833874	NA	NA	chr8	3045032	3050823	SYNAL3349	SYN507	SYNAL	NA	5791	5836	BD747	WC
chr8	2828038	2830500	NA	NA	chr8	2466206	2468601	SYNAL3134	SYN383	SYNAL	NA	2395	2462	KST28	GU
chr8	2828038	2833918	NA	NA	chr8	2428768	2434629	SYNAL3141	SYN417	SYNAL	NA	5861	5880	SV11-604	EC
chr8	2828038	2833864	NA	NA	chr8	3081797	3087589	SYNAL3038	SYN417	SYNAL	NA	5792	5826	UT598	EC
chr8	2828038	2830468	NA	NA	chr8	3117903	3120263	SYNAL1897	SYN347	SYNAL	NA	2360	2430	YSU-09856	AK
chr8	2828186	2833845	NA	NA	chr8	2334540	2340220	SYNAL3106	SYN361	SYNAL	NA	5680	5659	DBG-25235	CO
chr8	2828287	2833973	NA	NA	chr8	1808086	1813815	SYNAL1970	SYN236	SYNAL	NA	5729	5686	UBC-16706	BC
chr8	2830539	2843587	NA	NA	chr8	1982879	1995900	SYNAL1162	SYN294	SYNAL	NA	13021	13048	BD595	EU
chr8	2830539	2851916	NA	NA	chr8	1383421	1404766	SYNAL1068	SYN289	SYNAL	NA	21345	21377	F-75196	EU
chr8	2830559	2833845	NA	NA	chr8	2468675	2471972	SYNAL3135	SYN383	SYNAL	NA	3297	3286	KST28	GU
chr8	2830658	2833751	NA	NA	chr8	3123575	3126656	SYNAL1898	SYN348	SYNAL	NA	3081	3093	YSU-09856	AK
chr8	2830873	2843587	NA	NA	chr8	1637496	1650239	SYNAL2104	SYN314	SYNAL	NA	12743	12714	WTU-30041	AK
chr8	2835766	2843347	NA	NA	chr8	2508699	2516348	SYNAL1456	SYN465	SYNAL	NA	7649	7581	C-F-109468	EU
chr8	2837103	2843572	NA	NA	chr8	1810713	1817188	SYNAL1971	SYN236	SYNAL	NA	6475	6469	UBC-16706	BC
chr8	2837107	2843572	NA	NA	chr8	2807586	2814061	SYNAL3291	SYN411	SYNAL	NA	6475	6465	BD-953	CO
chr8	2837107	2843572	NA	NA	chr8	2343099	2349569	SYNAL3107	SYN361	SYNAL	NA	6470	6465	DBG-25235	CO
chr8	2837107	2839663	NA	NA	chr8	2474859	2477422	SYNAL3136	SYN383	SYNAL	NA	2563	2556	KST28	GU
chr8	2837107	2843517	NA	NA	chr8	2437265	2443678	SYNAL3142	SYN417	SYNAL	NA	6413	6410	SV11-604	EC
chr8	2837160	2851916	NA	NA	chr8	3090535	3105258	SYNAL3039	SYN417	SYNAL	NA	14723	14756	UT598	EC
chr8	2837876	2843500	NA	NA	chr8	2639322	2644986	SYNAL2876	SYN368	SYNAL	NA	5664	5624	UT250	WC
chr8	2838116	2851916	NA	NA	chr8	3130656	3144252	SYNAL1900	SYN348	SYNAL	NA	13596	13800	YSU-09856	AK
chr8	2838236	2843507	NA	NA	chr8	3054812	3060106	SYNAL3351	SYN507	SYNAL	NA	5294	5271	BD747	WC
chr8	2839960	2843548	NA	NA	chr8	2477708	2481284	SYNAL3137	SYN383	SYNAL	NA	3576	3588	KST28	GU
chr8	2843795	2851874	NA	NA	chr8	2483076	2491102	SYNAL3138	SYN383	SYNAL	NA	8026	8079	KST28	GU
chr8	2843853	2851916	NA	NA	chr8	1996023	2004089	SYNAL1163	SYN294	SYNAL	NA	8066	8063	BD595	EU
chr8	2843853	2851916	NA	NA	chr8	3060249	3068285	SYNAL3352	SYN507	SYNAL	NA	8036	8063	BD747	WC
chr8	2843853	2851916	NA	NA	chr8	2516710	2524757	SYNAL1457	SYN465	SYNAL	NA	8047	8063	C-F-109468	EU
chr8	2843853	2846937	NA	NA	chr8	2645136	2648213	SYNAL2877	SYN368	SYNAL	NA	3077	3084	UT250	WC
chr8	2848823	2851874	NA	NA	chr8	2825971	2828997	SYNAL3292	SYN412	SYNAL	NA	3026	3051	BD-953	CO
chr8	2848826	2851916	NA	NA	chr8	3327524	3330587	SYNAL3488	SYN579	SYNAL	NA	3063	3090	BD1301	AK
chr8	2848949	2851874	NA	NA	chr8	2357811	2360729	SYNAL3108	SYN362	SYNAL	NA	2918	2925	DBG-25235	CO
chr8	2848988	2852025	NA	NA	chr8	2283566	2286616	SYNAL2593	SYN278	SYNAL	NA	3050	3037	KST-15	BC
chr8	2852287	2856404	NA	NA	chr8	2286864	2291015	SYNAL2594	SYN278	SYNAL	NA	4151	4117	KST-15	BC
chr8	2852391	2856444	NA	NA	chr8	2526211	2530308	SYNAL2989	SYN397	SYNAL	NA	4097	4053	UT249	WC
chr8	2852391	2856390	NA	NA	chr8	3105772	3109805	SYNAL3040	SYN417	SYNAL	NA	4033	3999	UT598	EC
chr8	2852483	2856324	NA	NA	chr8	2829651	2833518	SYNAL3293	SYN412	SYNAL	NA	3867	3841	BD-953	CO
chr8	2852483	2856471	NA	NA	chr8	2361373	2365384	SYNAL3109	SYN362	SYNAL	NA	4011	3988	DBG-25235	CO
chr8	2852500	2856441	NA	NA	chr8	2525383	2529349	SYNAL1458	SYN465	SYNAL	NA	3966	3941	C-F-109468	EU
chr8	2852500	2855840	NA	NA	chr8	2454842	2458207	SYNAL3143	SYN417	SYNAL	NA	3365	3340	SV11-604	EC
chr8	2852500	2872049	NA	NA	chr8	3144878	3164476	SYNAL1901	SYN348	SYNAL	NA	19598	19549	YSU-09856	AK
chr8	2853141	2856404	NA	NA	chr8	3069303	3072611	SYNAL3353	SYN507	SYNAL	NA	3308	3263	BD747	WC
chr8	2856430	2861448	NA	NA	chr8	2530748	2535784	SYNAL1459	SYN466	SYNAL	NA	5036	5018	C-F-109468	EU
chr8	2856530	2864410	NA	NA	chr8	3072744	3080523	SYNAL3354	SYN507	SYNAL	NA	7779	7880	BD747	WC
chr8	2856530	2864410	NA	NA	chr8	2530397	2538181	SYNAL2990	SYN397	SYNAL	NA	7784	7880	UT249	WC
chr8	2856692	2864667	NA	NA	chr8	2458923	2466845	SYNAL3144	SYN417	SYNAL	NA	7922	7975	SV11-604	EC
chr8	2856692	2861092	NA	NA	chr8	3110102	3114481	SYNAL3041	SYN417	SYNAL	NA	4379	4400	UT598	EC
chr8	2856701	2861782	NA	NA	chr8	2291318	2296452	SYNAL2595	SYN278	SYNAL	NA	5134	5081	KST-15	BC
chr8	2856780	2862273	NA	NA	chr8	2365527	2370982	SYNAL3110	SYN362	SYNAL	NA	5455	5493	DBG-25235	CO
chr8	2856873	2870654	NA	NA	chr8	2834042	2847887	SYNAL3294	SYN412	SYNAL	NA	13845	13781	BD-953	CO
chr8	2857176	2862859	NA	NA	chr8	2676616	2682234	SYNAL2878	SYN369	SYNAL	NA	5618	5683	UT250	WC
chr8	2858305	2860270	NA	NA	chr8	2334820	2336785	SYNAL2838	SYN335	SYNAL	NA	1965	1965	WTU-68809	BC
chr8	2860299	2861782	NA	NA	chr8	2336806	2338299	SYNAL2839	SYN335	SYNAL	NA	1493	1483	WTU-68809	BC
chr8	2860313	2862273	NA	NA	chr8	3340398	3342335	SYNAL3489	SYN579	SYNAL	NA	1937	1960	BD1301	AK
chr8	2861571	2872025	NA	NA	chr8	2535907	2546357	SYNAL1460	SYN466	SYNAL	NA	10450	10454	C-F-109468	EU
chr8	2862365	2864326	NA	NA	chr8	3115768	3117729	SYNAL3042	SYN417	SYNAL	NA	1961	1961	UT598	EC
chr8	2862365	2864429	NA	NA	chr8	2338846	2340915	SYNAL2840	SYN335	SYNAL	NA	2069	2064	WTU-68809	BC
chr8	2862427	2864322	NA	NA	chr8	3342505	3344396	SYNAL3490	SYN579	SYNAL	NA	1891	1895	BD1301	AK
chr8	2862437	2864667	NA	NA	chr8	2371159	2373376	SYNAL3111	SYN362	SYNAL	NA	2217	2230	DBG-25235	CO
chr8	2864539	2874753	NA	NA	chr8	2341023	2351315	SYNAL2841	SYN335	SYNAL	NA	10292	10214	WTU-68809	BC
chr8	2864686	2867475	NA	NA	chr8	2466863	2469678	SYNAL3145	SYN417	SYNAL	NA	2815	2789	SV11-604	EC
chr8	2864687	2867475	NA	NA	chr8	3118053	3120887	SYNAL3043	SYN417	SYNAL	NA	2834	2788	UT598	EC
chr8	2864776	2867475	NA	NA	chr8	3344827	3347534	SYNAL3491	SYN579	SYNAL	NA	2707	2699	BD1301	AK
chr8	2864776	2874753	NA	NA	chr8	3080889	3090927	SYNAL3355	SYN507	SYNAL	NA	10038	9977	BD747	WC
chr8	2864776	2872901	NA	NA	chr8	2373507	2381678	SYNAL3112	SYN362	SYNAL	NA	8171	8125	DBG-25235	CO
chr8	2864776	2874515	NA	NA	chr8	2538547	2548290	SYNAL2991	SYN397	SYNAL	NA	9743	9739	UT249	WC
chr8	2864776	2870658	NA	NA	chr8	2692513	2698446	SYNAL2879	SYN369	SYNAL	NA	5933	5882	UT250	WC
chr8	2867513	2870654	NA	NA	chr8	3120945	3124106	SYNAL3044	SYN417	SYNAL	NA	3161	3141	UT598	EC
chr8	2867568	2874710	NA	NA	chr8	3347627	3354801	SYNAL3492	SYN579	SYNAL	NA	7174	7142	BD1301	AK
chr8	2867643	2872049	NA	NA	chr8	2469834	2474257	SYNAL3146	SYN417	SYNAL	NA	4423	4406	SV11-604	EC
chr8	2870733	2872049	NA	NA	chr8	2847969	2849300	SYNAL3295	SYN412	SYNAL	NA	1331	1316	BD-953	CO
chr8	2870733	2874227	NA	NA	chr8	2698523	2702026	SYNAL2880	SYN369	SYNAL	NA	3503	3494	UT250	WC
chr8	2870733	2874710	NA	NA	chr8	3124188	3128157	SYNAL3045	SYN417	SYNAL	NA	3969	3977	UT598	EC
chr8	2886098	2888266	NA	NA	chr8	3090926	3093108	SYNAL3356	SYN508	SYNAL	NA	2182	2168	BD747	WC
chr8	2886191	2912804	NA	NA	chr8	1426356	1453020	SYNAL1069	SYN290	SYNAL	NA	26664	26613	F-75196	EU
chr8	2887366	2912805	NA	NA	chr8	3164630	3190091	SYNAL1902	SYN348	SYNAL	NA	25461	25439	YSU-09856	AK
chr8	2888386	2889535	NA	NA	chr8	2850471	2851616	SYNAL3297	SYN412	SYNAL	NA	1145	1149	BD-953	CO
chr8	2888386	2889688	NA	NA	chr8	3093227	3094529	SYNAL3357	SYN508	SYNAL	NA	1302	1302	BD747	WC
chr8	2888386	2889535	NA	NA	chr8	2381982	2383127	SYNAL3113	SYN363	SYNAL	NA	1145	1149	DBG-25235	CO
chr8	2888386	2889688	NA	NA	chr8	2311728	2313017	SYNAL2596	SYN279	SYNAL	NA	1289	1302	KST-15	BC
chr8	2888386	2889535	NA	NA	chr8	2475427	2476572	SYNAL3148	SYN418	SYNAL	NA	1145	1149	SV11-604	EC
chr8	2888386	2889535	NA	NA	chr8	2586438	2587587	SYNAL2993	SYN398	SYNAL	NA	1149	1149	UT249	WC
chr8	2888386	2889535	NA	NA	chr8	2352922	2354071	SYNAL2842	SYN336	SYNAL	NA	1149	1149	WTU-68809	BC
chr8	2890484	2894748	NA	NA	chr8	2852467	2856464	SYNAL3298	SYN412	SYNAL	NA	3997	4264	BD-953	CO
chr8	2890484	2894748	NA	NA	chr8	2477420	2481430	SYNAL3149	SYN418	SYNAL	NA	4010	4264	SV11-604	EC
chr8	2890497	2894748	NA	NA	chr8	2383991	2387988	SYNAL3114	SYN363	SYNAL	NA	3997	4251	DBG-25235	CO
chr8	2890804	2896948	NA	NA	chr8	2313904	2319949	SYNAL2597	SYN279	SYNAL	NA	6045	6144	KST-15	BC
chr8	2890804	2897866	NA	NA	chr8	2588671	2595759	SYNAL2994	SYN398	SYNAL	NA	7088	7062	UT249	WC
chr8	2890804	2896948	NA	NA	chr8	2355158	2361276	SYNAL2843	SYN336	SYNAL	NA	6118	6144	WTU-68809	BC
chr8	2891872	2894748	NA	NA	chr8	3126409	3129237	SYNAL3046	SYN418	SYNAL	NA	2828	2876	UT598	EC
chr8	2892723	2912862	NA	NA	chr8	2548134	2568347	SYNAL1461	SYN467	SYNAL	NA	20213	20139	C-F-109468	EU
chr8	2893670	2896948	NA	NA	chr8	3227897	3231221	SYNAL3358	SYN509	SYNAL	NA	3324	3278	BD747	WC
chr8	2893953	2897108	NA	NA	chr8	3355627	3358830	SYNAL3493	SYN580	SYNAL	NA	3203	3155	BD1301	AK
chr8	2893953	2897014	NA	NA	chr8	2703407	2706503	SYNAL2881	SYN370	SYNAL	NA	3096	3061	UT250	WC
chr8	2896289	2897844	NA	NA	chr8	3130922	3132513	SYNAL3047	SYN418	SYNAL	NA	1591	1555	UT598	EC
chr8	2896756	2898635	NA	NA	chr8	2363434	2365329	SYNAL2844	SYN337	SYNAL	NA	1895	1879	WTU-68809	BC
chr8	2897951	2899433	NA	NA	chr8	3359636	3361161	SYNAL3494	SYN580	SYNAL	NA	1525	1482	BD1301	AK
chr8	2897951	2903412	NA	NA	chr8	2595857	2601338	SYNAL2995	SYN398	SYNAL	NA	5481	5461	UT249	WC
chr8	2898542	2903598	NA	NA	chr8	2707967	2713030	SYNAL2883	SYN370	SYNAL	NA	5063	5056	UT250	WC
chr8	2899358	2909368	NA	NA	chr8	2366136	2375980	SYNAL2846	SYN337	SYNAL	NA	9844	10010	WTU-68809	BC
chr8	2899386	2903010	NA	NA	chr8	3134121	3137715	SYNAL3049	SYN418	SYNAL	NA	3594	3624	UT598	EC
chr8	2899447	2909379	NA	NA	chr8	2322476	2332293	SYNAL2599	SYN279	SYNAL	NA	9817	9932	KST-15	BC
chr8	2899457	2912681	NA	NA	chr8	3361177	3374352	SYNAL3495	SYN580	SYNAL	NA	13175	13224	BD1301	AK
chr8	2899497	2902989	NA	NA	chr8	2861220	2864718	SYNAL3301	SYN412	SYNAL	NA	3498	3492	BD-953	CO
chr8	2899497	2903412	NA	NA	chr8	3233787	3237686	SYNAL3360	SYN509	SYNAL	NA	3899	3915	BD747	WC
chr8	2899589	2902989	NA	NA	chr8	2392823	2396223	SYNAL3117	SYN363	SYNAL	NA	3400	3400	DBG-25235	CO
chr8	2899589	2902989	NA	NA	chr8	2490522	2493922	SYNAL3153	SYN419	SYNAL	NA	3400	3400	SV11-604	EC
chr8	2903010	2904679	NA	NA	chr8	2396242	2397856	SYNAL3118	SYN363	SYNAL	NA	1614	1669	DBG-25235	CO
chr8	2903740	2912681	NA	NA	chr8	3237975	3246845	SYNAL3361	SYN509	SYNAL	NA	8870	8941	BD747	WC
chr8	2903740	2912681	NA	NA	chr8	2601736	2610618	SYNAL2996	SYN398	SYNAL	NA	8882	8941	UT249	WC
chr8	2903740	2912862	NA	NA	chr8	2713147	2722175	SYNAL2884	SYN370	SYNAL	NA	9028	9122	UT250	WC
chr8	2904580	2912775	NA	NA	chr8	3139289	3147530	SYNAL3052	SYN418	SYNAL	NA	8241	8195	UT598	EC
chr8	2904830	2906307	NA	NA	chr8	2866513	2867983	SYNAL3304	SYN412	SYNAL	NA	1470	1477	BD-953	CO
chr8	2904830	2906250	NA	NA	chr8	2398018	2399428	SYNAL3119	SYN363	SYNAL	NA	1410	1420	DBG-25235	CO
chr8	2904830	2906307	NA	NA	chr8	2495717	2497187	SYNAL3156	SYN419	SYNAL	NA	1470	1477	SV11-604	EC
chr8	2907364	2909368	NA	NA	chr8	2408794	2410737	SYNAL3120	SYN364	SYNAL	NA	1943	2004	DBG-25235	CO
chr8	2907487	2909368	NA	NA	chr8	2889119	2890995	SYNAL3305	SYN413	SYNAL	NA	1876	1881	BD-953	CO
chr8	2909521	2912842	NA	NA	chr8	2891132	2894473	SYNAL3306	SYN413	SYNAL	NA	3341	3321	BD-953	CO
chr8	2909521	2912842	NA	NA	chr8	2410874	2414215	SYNAL3121	SYN364	SYNAL	NA	3341	3321	DBG-25235	CO
chr8	2909522	2912842	NA	NA	chr8	2332420	2335753	SYNAL2600	SYN279	SYNAL	NA	3333	3320	KST-15	BC
chr8	2909522	2912842	NA	NA	chr8	2376118	2379455	SYNAL2847	SYN337	SYNAL	NA	3337	3320	WTU-68809	BC
chr8	2909527	2911411	NA	NA	chr8	2050765	2052664	SYNAL1164	SYN295	SYNAL	NA	1899	1884	BD595	EU
chr8	2913218	2919327	NA	NA	chr8	3375461	3381227	SYNAL3496	SYN580	SYNAL	NA	5766	6109	BD1301	AK
chr8	2913218	2919327	NA	NA	chr8	3191090	3196842	SYNAL1903	SYN348	SYNAL	NA	5752	6109	YSU-09856	AK
chr8	2913246	2953570	NA	NA	chr8	2053165	2092811	SYNAL1165	SYN295	SYNAL	NA	39646	40324	BD595	EU
chr8	2914173	2926110	NA	NA	chr8	2569869	2581515	SYNAL1462	SYN467	SYNAL	NA	11646	11937	C-F-109468	EU
chr8	2914173	2925819	NA	NA	chr8	1454059	1465526	SYNAL1070	SYN290	SYNAL	NA	11467	11646	F-75196	EU
chr8	2914173	2915683	NA	NA	chr8	2612473	2613993	SYNAL2997	SYN398	SYNAL	NA	1520	1510	UT249	WC
chr8	2914188	2915709	NA	NA	chr8	2896018	2897539	SYNAL3307	SYN413	SYNAL	NA	1521	1521	BD-953	CO
chr8	2914188	2915814	NA	NA	chr8	2415760	2417415	SYNAL3122	SYN364	SYNAL	NA	1655	1626	DBG-25235	CO
chr8	2914189	2915683	NA	NA	chr8	2723707	2725175	SYNAL2885	SYN370	SYNAL	NA	1468	1494	UT250	WC
chr8	2915739	2917434	NA	NA	chr8	2338914	2340539	SYNAL2601	SYN279	SYNAL	NA	1625	1695	KST-15	BC
chr8	2915739	2917434	NA	NA	chr8	2382616	2384241	SYNAL2848	SYN337	SYNAL	NA	1625	1695	WTU-68809	BC
chr8	2915874	2917434	NA	NA	chr8	2614197	2615757	SYNAL2998	SYN398	SYNAL	NA	1560	1560	UT249	WC
chr8	2915874	2917407	NA	NA	chr8	2725378	2726911	SYNAL2886	SYN370	SYNAL	NA	1533	1533	UT250	WC
chr8	2915886	2919305	NA	NA	chr8	2897778	2901190	SYNAL3308	SYN413	SYNAL	NA	3412	3419	BD-953	CO
chr8	2915886	2919305	NA	NA	chr8	2417488	2420900	SYNAL3123	SYN364	SYNAL	NA	3412	3419	DBG-25235	CO
chr8	2917473	2918726	NA	NA	chr8	2726974	2728252	SYNAL2887	SYN370	SYNAL	NA	1278	1253	UT250	WC
chr8	2917684	2919199	NA	NA	chr8	2340812	2342308	SYNAL2602	SYN280	SYNAL	NA	1496	1515	KST-15	BC
chr8	2917684	2919199	NA	NA	chr8	2384514	2386020	SYNAL2849	SYN337	SYNAL	NA	1506	1515	WTU-68809	BC
chr8	2917726	2919327	NA	NA	chr8	2616058	2617653	SYNAL2999	SYN398	SYNAL	NA	1595	1601	UT249	WC
chr8	2919632	2923407	NA	NA	chr8	3381284	3385056	SYNAL3497	SYN580	SYNAL	NA	3772	3775	BD1301	AK
chr8	2919632	2923043	NA	NA	chr8	2617709	2621104	SYNAL3000	SYN398	SYNAL	NA	3395	3411	UT249	WC
chr8	2919632	2928233	NA	NA	chr8	3196898	3205680	SYNAL1904	SYN348	SYNAL	NA	8782	8601	YSU-09856	AK
chr8	2919783	2923031	NA	NA	chr8	2342400	2345669	SYNAL2603	SYN280	SYNAL	NA	3269	3248	KST-15	BC
chr8	2919783	2923031	NA	NA	chr8	2386111	2389365	SYNAL2850	SYN337	SYNAL	NA	3254	3248	WTU-68809	BC
chr8	2920618	2923043	NA	NA	chr8	3252532	3254972	SYNAL3362	SYN509	SYNAL	NA	2440	2425	BD747	WC
chr8	2920932	2923043	NA	NA	chr8	2902914	2905005	SYNAL3309	SYN413	SYNAL	NA	2091	2111	BD-953	CO
chr8	2923152	2924465	NA	NA	chr8	2345812	2347093	SYNAL2604	SYN280	SYNAL	NA	1281	1313	KST-15	BC
chr8	2923250	2924840	NA	NA	chr8	2426911	2428493	SYNAL3124	SYN364	SYNAL	NA	1582	1590	DBG-25235	CO
chr8	2923529	2924678	NA	NA	chr8	2621584	2622733	SYNAL3001	SYN398	SYNAL	NA	1149	1149	UT249	WC
chr8	2926151	2934538	NA	NA	chr8	1465973	1474362	SYNAL1071	SYN290	SYNAL	NA	8389	8387	F-75196	EU
chr8	2926336	2928233	NA	NA	chr8	2581683	2583592	SYNAL1463	SYN467	SYNAL	NA	1909	1897	C-F-109468	EU
chr8	2928238	2931131	NA	NA	chr8	2583598	2586478	SYNAL1464	SYN467	SYNAL	NA	2880	2893	C-F-109468	EU
chr8	2928238	2953570	NA	NA	chr8	3205686	3230366	SYNAL1905	SYN348	SYNAL	NA	24680	25332	YSU-09856	AK
chr8	2929133	2930742	NA	NA	chr8	2910264	2911901	SYNAL3310	SYN413	SYNAL	NA	1637	1609	BD-953	CO
chr8	2929133	2930950	NA	NA	chr8	2431960	2433783	SYNAL3125	SYN364	SYNAL	NA	1823	1817	DBG-25235	CO
chr8	2929133	2931131	NA	NA	chr8	2348826	2350810	SYNAL2605	SYN280	SYNAL	NA	1984	1998	KST-15	BC
chr8	2929133	2930578	NA	NA	chr8	2528593	2530060	SYNAL3157	SYN420	SYNAL	NA	1467	1445	SV11-604	EC
chr8	2929133	2930578	NA	NA	chr8	2624328	2625804	SYNAL3002	SYN398	SYNAL	NA	1476	1445	UT249	WC
chr8	2929133	2930742	NA	NA	chr8	2392524	2394151	SYNAL2852	SYN337	SYNAL	NA	1627	1609	WTU-68809	BC
chr8	2929169	2930578	NA	NA	chr8	2742534	2743978	SYNAL2888	SYN370	SYNAL	NA	1444	1409	UT250	WC
chr8	2929863	2931248	NA	NA	chr8	3258934	3260366	SYNAL3364	SYN509	SYNAL	NA	1432	1385	BD747	WC
chr8	2931251	2938033	NA	NA	chr8	2586622	2593433	SYNAL1465	SYN467	SYNAL	NA	6811	6782	C-F-109468	EU
chr8	2933019	2953570	NA	NA	chr8	1502893	1523441	SYNAL1072	SYN291	SYNAL	NA	20548	20551	F-75196	EU
chr8	2933509	2935100	NA	NA	chr8	2915462	2917087	SYNAL3311	SYN414	SYNAL	NA	1625	1591	BD-953	CO
chr8	2933509	2935103	NA	NA	chr8	3262751	3264389	SYNAL3365	SYN509	SYNAL	NA	1638	1594	BD747	WC
chr8	2933509	2935031	NA	NA	chr8	2436507	2438066	SYNAL3126	SYN364	SYNAL	NA	1559	1522	DBG-25235	CO
chr8	2933509	2935031	NA	NA	chr8	2535559	2537119	SYNAL3158	SYN420	SYNAL	NA	1560	1522	SV11-604	EC
chr8	2933924	2935052	NA	NA	chr8	3445977	3447122	SYNAL3498	SYN581	SYNAL	NA	1145	1128	BD1301	AK
chr8	2935099	2937580	NA	NA	chr8	2356255	2358736	SYNAL2606	SYN280	SYNAL	NA	2481	2481	KST-15	BC
chr8	2935099	2937580	NA	NA	chr8	1826125	1828606	SYNAL1973	SYN237	SYNAL	NA	2481	2481	UBC-16706	BC
chr8	2935128	2937580	NA	NA	chr8	3448203	3450658	SYNAL3499	SYN581	SYNAL	NA	2455	2452	BD1301	AK
chr8	2938120	2953570	NA	NA	chr8	2593433	2609730	SYNAL1466	SYN467	SYNAL	NA	16297	15450	C-F-109468	EU
chr8	2938283	2941901	NA	NA	chr8	3267890	3271460	SYNAL3366	SYN509	SYNAL	NA	3570	3618	BD747	WC
chr8	2938284	2941846	NA	NA	chr8	2441659	2445169	SYNAL3127	SYN364	SYNAL	NA	3510	3562	DBG-25235	CO
chr8	2938284	2941846	NA	NA	chr8	2540712	2544222	SYNAL3159	SYN420	SYNAL	NA	3510	3562	SV11-604	EC
chr8	2938293	2939643	NA	NA	chr8	3450699	3451997	SYNAL3500	SYN581	SYNAL	NA	1298	1350	BD1301	AK
chr8	2938299	2940183	NA	NA	chr8	2358777	2360622	SYNAL2607	SYN280	SYNAL	NA	1845	1884	KST-15	BC
chr8	2938299	2940183	NA	NA	chr8	2402682	2404511	SYNAL2853	SYN337	SYNAL	NA	1829	1884	WTU-68809	BC
chr8	2938422	2941846	NA	NA	chr8	2920718	2924120	SYNAL3312	SYN414	SYNAL	NA	3402	3424	BD-953	CO
chr8	2938422	2941799	NA	NA	chr8	3153896	3157230	SYNAL3053	SYN419	SYNAL	NA	3334	3377	UT598	EC
chr8	2940123	2941799	NA	NA	chr8	3453124	3454816	SYNAL3501	SYN581	SYNAL	NA	1692	1676	BD1301	AK
chr8	2940343	2941858	NA	NA	chr8	2637185	2638700	SYNAL3003	SYN398	SYNAL	NA	1515	1515	UT249	WC
chr8	2940343	2941858	NA	NA	chr8	2755351	2756866	SYNAL2889	SYN370	SYNAL	NA	1515	1515	UT250	WC
chr8	2940397	2942258	NA	NA	chr8	2360847	2362707	SYNAL2608	SYN280	SYNAL	NA	1860	1861	KST-15	BC
chr8	2940397	2943269	NA	NA	chr8	2404736	2407582	SYNAL2854	SYN337	SYNAL	NA	2846	2872	WTU-68809	BC
chr8	2942239	2943790	NA	NA	chr8	2363520	2365047	SYNAL2609	SYN280	SYNAL	NA	1527	1551	KST-15	BC
chr8	2942285	2943824	NA	NA	chr8	1833435	1834954	SYNAL1974	SYN237	SYNAL	NA	1519	1539	UBC-16706	BC
chr8	2944044	2948892	NA	NA	chr8	3456946	3461783	SYNAL3503	SYN581	SYNAL	NA	4837	4848	BD1301	AK
chr8	2944044	2946173	NA	NA	chr8	2375496	2377625	SYNAL2610	SYN281	SYNAL	NA	2129	2129	KST-15	BC
chr8	2944044	2946161	NA	NA	chr8	1835036	1837153	SYNAL1975	SYN237	SYNAL	NA	2117	2117	UBC-16706	BC
chr8	2944044	2946173	NA	NA	chr8	2411634	2413763	SYNAL2856	SYN338	SYNAL	NA	2129	2129	WTU-68809	BC
chr8	2944048	2948872	NA	NA	chr8	3165565	3170379	SYNAL3054	SYN420	SYNAL	NA	4814	4824	UT598	EC
chr8	2944049	2949062	NA	NA	chr8	3273437	3278432	SYNAL3368	SYN509	SYNAL	NA	4995	5013	BD747	WC
chr8	2944049	2949029	NA	NA	chr8	2447180	2452153	SYNAL3129	SYN364	SYNAL	NA	4973	4980	DBG-25235	CO
chr8	2944049	2949029	NA	NA	chr8	2546243	2551205	SYNAL3161	SYN420	SYNAL	NA	4962	4980	SV11-604	EC
chr8	2944049	2949062	NA	NA	chr8	2640736	2645711	SYNAL3004	SYN398	SYNAL	NA	4975	5013	UT249	WC
chr8	2944049	2949062	NA	NA	chr8	2758902	2763877	SYNAL2890	SYN370	SYNAL	NA	4975	5013	UT250	WC
chr8	2946344	2949150	NA	NA	chr8	2377786	2380571	SYNAL2611	SYN281	SYNAL	NA	2785	2806	KST-15	BC
chr8	2946344	2949150	NA	NA	chr8	1837326	1840099	SYNAL1976	SYN237	SYNAL	NA	2773	2806	UBC-16706	BC
chr8	2946344	2949150	NA	NA	chr8	2413924	2416708	SYNAL2857	SYN338	SYNAL	NA	2784	2806	WTU-68809	BC
chr8	2949289	2953570	NA	NA	chr8	3462012	3466293	SYNAL3504	SYN581	SYNAL	NA	4281	4281	BD1301	AK
chr8	2949289	2953564	NA	NA	chr8	3278646	3282922	SYNAL3369	SYN509	SYNAL	NA	4276	4275	BD747	WC
chr8	2949289	2953379	NA	NA	chr8	2645919	2650011	SYNAL3005	SYN398	SYNAL	NA	4092	4090	UT249	WC
chr8	2949289	2953570	NA	NA	chr8	2764116	2768456	SYNAL2891	SYN370	SYNAL	NA	4340	4281	UT250	WC
chr8	2949295	2953570	NA	NA	chr8	2933358	2937630	SYNAL3314	SYN414	SYNAL	NA	4272	4275	BD-953	CO
chr8	2949295	2953570	NA	NA	chr8	2452441	2456710	SYNAL3130	SYN364	SYNAL	NA	4269	4275	DBG-25235	CO
chr8	2949295	2953570	NA	NA	chr8	2551493	2555769	SYNAL3162	SYN420	SYNAL	NA	4276	4275	SV11-604	EC
chr8	2949295	2953379	NA	NA	chr8	3170611	3174699	SYNAL3055	SYN420	SYNAL	NA	4088	4084	UT598	EC
chr8	2949308	2950505	NA	NA	chr8	2380731	2381931	SYNAL2612	SYN281	SYNAL	NA	1200	1197	KST-15	BC
chr8	2949308	2950505	NA	NA	chr8	1840259	1841459	SYNAL1977	SYN237	SYNAL	NA	1200	1197	UBC-16706	BC
chr8	2949308	2950505	NA	NA	chr8	2416868	2418068	SYNAL2858	SYN338	SYNAL	NA	1200	1197	WTU-68809	BC
chr8	2950263	2953570	NA	NA	chr8	2385157	2388469	SYNAL2613	SYN281	SYNAL	NA	3312	3307	KST-15	BC
chr8	2950272	2953570	NA	NA	chr8	1844693	1847990	SYNAL1978	SYN237	SYNAL	NA	3297	3298	UBC-16706	BC
chr8	2960618	2963399	NA	NA	chr8	3466659	3469573	SYNAL3506	SYN582	SYNAL	NA	2914	2781	BD1301	AK
chr8	2960618	2963392	NA	NA	chr8	3230681	3233585	SYNAL1906	SYN349	SYNAL	NA	2904	2774	YSU-09856	AK
chr8	2960629	2963393	NA	NA	chr8	2556108	2558952	SYNAL3164	SYN420	SYNAL	NA	2844	2764	SV11-604	EC
chr8	2960667	2963508	NA	NA	chr8	2938097	2940977	SYNAL3316	SYN415	SYNAL	NA	2880	2841	BD-953	CO
chr8	2960679	2963351	NA	NA	chr8	2457145	2459857	SYNAL3132	SYN365	SYNAL	NA	2712	2672	DBG-25235	CO
chr8	2960684	2963508	NA	NA	chr8	1848382	1851261	SYNAL1979	SYN237	SYNAL	NA	2879	2824	UBC-16706	BC
chr8	2960725	2970133	NA	NA	chr8	2093337	2102771	SYNAL1167	SYN296	SYNAL	NA	9434	9408	BD595	EU
chr8	2960780	2963508	NA	NA	chr8	3175435	3178195	SYNAL3056	SYN421	SYNAL	NA	2760	2728	UT598	EC
chr8	2960781	2965830	NA	NA	chr8	2388983	2394118	SYNAL2614	SYN281	SYNAL	NA	5135	5049	KST-15	BC
chr8	2963527	2965830	NA	NA	chr8	1851337	1853641	SYNAL1980	SYN237	SYNAL	NA	2304	2303	UBC-16706	BC
chr8	2963532	2965855	NA	NA	chr8	3469732	3472069	SYNAL3507	SYN582	SYNAL	NA	2337	2323	BD1301	AK
chr8	2963532	2965494	NA	NA	chr8	3284862	3286837	SYNAL3371	SYN509	SYNAL	NA	1975	1962	BD747	WC
chr8	2963532	2966403	NA	NA	chr8	2460088	2462999	SYNAL3133	SYN365	SYNAL	NA	2911	2871	DBG-25235	CO
chr8	2963532	2965494	NA	NA	chr8	2652112	2654087	SYNAL3007	SYN398	SYNAL	NA	1975	1962	UT249	WC
chr8	2963532	2965509	NA	NA	chr8	2770399	2772389	SYNAL2893	SYN370	SYNAL	NA	1990	1977	UT250	WC
chr8	2963532	2965855	NA	NA	chr8	3233749	3236085	SYNAL1907	SYN349	SYNAL	NA	2336	2323	YSU-09856	AK
chr8	2967105	2969183	NA	NA	chr8	3288253	3290362	SYNAL3373	SYN509	SYNAL	NA	2109	2078	BD747	WC
chr8	2967223	2969976	NA	NA	chr8	2944097	2946857	SYNAL3317	SYN415	SYNAL	NA	2760	2753	BD-953	CO
chr8	2967223	2969976	NA	NA	chr8	3472473	3475186	SYNAL3508	SYN582	SYNAL	NA	2713	2753	BD1301	AK
chr8	2967223	2969976	NA	NA	chr8	2463095	2465858	SYNAL3134	SYN365	SYNAL	NA	2763	2753	DBG-25235	CO
chr8	2967223	2970035	NA	NA	chr8	2394855	2397698	SYNAL2615	SYN281	SYNAL	NA	2843	2812	KST-15	BC
chr8	2967223	2969976	NA	NA	chr8	2562187	2564933	SYNAL3165	SYN420	SYNAL	NA	2746	2753	SV11-604	EC
chr8	2967223	2969904	NA	NA	chr8	1854356	1857056	SYNAL1981	SYN237	SYNAL	NA	2700	2681	UBC-16706	BC
chr8	2967223	2969444	NA	NA	chr8	3236489	3238702	SYNAL1908	SYN349	SYNAL	NA	2213	2221	YSU-09856	AK
chr8	2967243	2969225	NA	NA	chr8	3180883	3182860	SYNAL3057	SYN421	SYNAL	NA	1977	1982	UT598	EC
chr8	2974708	2976974	NA	NA	chr8	3292008	3294264	SYNAL3375	SYN509	SYNAL	NA	2256	2266	BD747	WC
chr8	2974708	2978860	NA	NA	chr8	2777574	2781690	SYNAL2895	SYN371	SYNAL	NA	4116	4152	UT250	WC
chr8	2974742	2978843	NA	NA	chr8	2947149	2951198	SYNAL3318	SYN415	SYNAL	NA	4049	4101	BD-953	CO
chr8	2974742	2978843	NA	NA	chr8	2565225	2569299	SYNAL3166	SYN421	SYNAL	NA	4074	4101	SV11-604	EC
chr8	2974742	2976915	NA	NA	chr8	2659378	2661599	SYNAL3009	SYN398	SYNAL	NA	2221	2173	UT249	WC
chr8	2974926	2978838	NA	NA	chr8	3183739	3187665	SYNAL3058	SYN421	SYNAL	NA	3926	3912	UT598	EC
chr8	2974939	2976960	NA	NA	chr8	3501558	3503572	SYNAL3509	SYN583	SYNAL	NA	2014	2021	BD1301	AK
chr8	2974939	2976848	NA	NA	chr8	1972245	1974171	SYNAL1943	SYN279	SYNAL	NA	1926	1909	N5	AK
chr8	2974939	2976848	NA	NA	chr8	3239627	3241553	SYNAL1909	SYN349	SYNAL	NA	1926	1909	YSU-09856	AK
chr8	2976835	2978843	NA	NA	chr8	3313334	3315359	SYNAL3376	SYN510	SYNAL	NA	2025	2008	BD747	WC
chr8	2976921	2978800	NA	NA	chr8	1974212	1976124	SYNAL1944	SYN279	SYNAL	NA	1912	1879	N5	AK
chr8	2976921	2978829	NA	NA	chr8	3241594	3243538	SYNAL1910	SYN349	SYNAL	NA	1944	1908	YSU-09856	AK
chr8	2976944	2978843	NA	NA	chr8	2661627	2663545	SYNAL3010	SYN398	SYNAL	NA	1918	1899	UT249	WC
chr8	2976997	2978838	NA	NA	chr8	2400218	2402067	SYNAL2616	SYN281	SYNAL	NA	1849	1841	KST-15	BC
chr8	2977048	2978860	NA	NA	chr8	3503668	3505491	SYNAL3510	SYN583	SYNAL	NA	1823	1812	BD1301	AK
chr8	2977048	2980620	NA	NA	chr8	1535694	1539301	SYNAL1073	SYN292	SYNAL	NA	3607	3572	F-75196	EU
chr8	2978893	2980580	NA	NA	chr8	3505514	3507200	SYNAL3511	SYN583	SYNAL	NA	1686	1687	BD1301	AK
chr8	2978893	2980464	NA	NA	chr8	2402120	2403654	SYNAL2617	SYN281	SYNAL	NA	1534	1571	KST-15	BC
chr8	2978893	2980706	NA	NA	chr8	1861629	1863411	SYNAL1982	SYN237	SYNAL	NA	1782	1813	UBC-16706	BC
chr8	2978913	2980620	NA	NA	chr8	1976217	1977907	SYNAL1945	SYN279	SYNAL	NA	1690	1707	N5	AK
chr8	2978956	2980458	NA	NA	chr8	3187762	3189260	SYNAL3059	SYN421	SYNAL	NA	1498	1502	UT598	EC
chr8	2979032	2980590	NA	NA	chr8	2951348	2952893	SYNAL3319	SYN415	SYNAL	NA	1545	1558	BD-953	CO
chr8	2979032	2980706	NA	NA	chr8	3315506	3317182	SYNAL3377	SYN511	SYNAL	NA	1676	1674	BD747	WC
chr8	2979032	2980590	NA	NA	chr8	2470237	2471800	SYNAL3135	SYN366	SYNAL	NA	1563	1558	DBG-25235	CO
chr8	2979032	2980590	NA	NA	chr8	2569440	2570985	SYNAL3167	SYN421	SYNAL	NA	1545	1558	SV11-604	EC
chr8	2979032	2980464	NA	NA	chr8	2663694	2665127	SYNAL3011	SYN398	SYNAL	NA	1433	1432	UT249	WC
chr8	2979032	2980464	NA	NA	chr8	2781820	2783256	SYNAL2896	SYN371	SYNAL	NA	1436	1432	UT250	WC
chr8	2979032	2980620	NA	NA	chr8	3243672	3245254	SYNAL1911	SYN349	SYNAL	NA	1582	1588	YSU-09856	AK
chr8	2981783	2983219	NA	NA	chr8	2472220	2473600	SYNAL3136	SYN366	SYNAL	NA	1380	1436	DBG-25235	CO
chr8	2981783	2987121	NA	NA	chr8	2404678	2410013	SYNAL2618	SYN281	SYNAL	NA	5335	5338	KST-15	BC
chr8	2981842	2987082	NA	NA	chr8	2953376	2958597	SYNAL3320	SYN415	SYNAL	NA	5221	5240	BD-953	CO
chr8	2981842	2983085	NA	NA	chr8	2571479	2572699	SYNAL3168	SYN421	SYNAL	NA	1220	1243	SV11-604	EC
chr8	2982107	2991004	NA	NA	chr8	1663451	1672231	SYNAL2105	SYN315	SYNAL	NA	8780	8897	WTU-30041	AK
chr8	2983251	2987190	NA	NA	chr8	2473623	2477558	SYNAL3137	SYN366	SYNAL	NA	3935	3939	DBG-25235	CO
chr8	2983251	2987190	NA	NA	chr8	2575796	2579731	SYNAL3169	SYN422	SYNAL	NA	3935	3939	SV11-604	EC
chr8	2983523	2987150	NA	NA	chr8	3515588	3519216	SYNAL3512	SYN584	SYNAL	NA	3628	3627	BD1301	AK
chr8	2983523	2985496	NA	NA	chr8	3192171	3194145	SYNAL3060	SYN421	SYNAL	NA	1974	1973	UT598	EC
chr8	2983878	2986690	NA	NA	chr8	1980573	1983385	SYNAL1946	SYN279	SYNAL	NA	2812	2812	N5	AK
chr8	2983878	2987150	NA	NA	chr8	3247920	3251192	SYNAL1912	SYN349	SYNAL	NA	3272	3272	YSU-09856	AK
chr8	2983891	2986742	NA	NA	chr8	1542101	1544952	SYNAL1074	SYN292	SYNAL	NA	2851	2851	F-75196	EU
chr8	2984001	2985496	NA	NA	chr8	3320057	3321552	SYNAL3378	SYN511	SYNAL	NA	1495	1495	BD747	WC
chr8	2984001	2986032	NA	NA	chr8	2668164	2670195	SYNAL3012	SYN398	SYNAL	NA	2031	2031	UT249	WC
chr8	2984001	2991263	NA	NA	chr8	2786330	2793574	SYNAL2897	SYN371	SYNAL	NA	7244	7262	UT250	WC
chr8	2984133	2986742	NA	NA	chr8	2105433	2108041	SYNAL1168	SYN297	SYNAL	NA	2608	2609	BD595	EU
chr8	2985557	2987082	NA	NA	chr8	3327096	3328621	SYNAL3379	SYN511	SYNAL	NA	1525	1525	BD747	WC
chr8	2986847	2991293	NA	NA	chr8	2671001	2675271	SYNAL3013	SYN398	SYNAL	NA	4270	4446	UT249	WC
chr8	2987231	2991027	NA	NA	chr8	2958736	2962499	SYNAL3321	SYN415	SYNAL	NA	3763	3796	BD-953	CO
chr8	2987231	2990618	NA	NA	chr8	2477594	2480946	SYNAL3138	SYN366	SYNAL	NA	3352	3387	DBG-25235	CO
chr8	2987231	2991083	NA	NA	chr8	2579767	2583569	SYNAL3170	SYN422	SYNAL	NA	3802	3852	SV11-604	EC
chr8	2987413	2991453	NA	NA	chr8	3519429	3523439	SYNAL3513	SYN584	SYNAL	NA	4010	4040	BD1301	AK
chr8	2987413	2991453	NA	NA	chr8	3329751	3333734	SYNAL3380	SYN511	SYNAL	NA	3983	4040	BD747	WC
chr8	2987413	2998579	NA	NA	chr8	1545561	1556707	SYNAL1075	SYN292	SYNAL	NA	11146	11166	F-75196	EU
chr8	2987413	2991453	NA	NA	chr8	1984057	1988091	SYNAL1947	SYN279	SYNAL	NA	4034	4040	N5	AK
chr8	2987413	2998576	NA	NA	chr8	3251393	3262160	SYNAL1913	SYN349	SYNAL	NA	10767	11163	YSU-09856	AK
chr8	2987695	2989080	NA	NA	chr8	2410267	2411659	SYNAL2619	SYN281	SYNAL	NA	1392	1385	KST-15	BC
chr8	2988781	2991004	NA	NA	chr8	2109608	2111813	SYNAL1169	SYN297	SYNAL	NA	2205	2223	BD595	EU
chr8	2989395	2991379	NA	NA	chr8	2627561	2629528	SYNAL1468	SYN469	SYNAL	NA	1967	1984	C-F-109468	EU
chr8	2991112	2999860	NA	NA	chr8	1672364	1681174	SYNAL2106	SYN315	SYNAL	NA	8810	8748	WTU-30041	AK
chr8	2991608	2998600	NA	NA	chr8	3343048	3350138	SYNAL3381	SYN512	SYNAL	NA	7090	6992	BD747	WC
chr8	2991879	2998576	NA	NA	chr8	2629641	2636354	SYNAL1469	SYN469	SYNAL	NA	6713	6697	C-F-109468	EU
chr8	2991930	2998982	NA	NA	chr8	2584104	2591247	SYNAL3171	SYN422	SYNAL	NA	7143	7052	SV11-604	EC
chr8	2991930	2998579	NA	NA	chr8	2675551	2682251	SYNAL3014	SYN398	SYNAL	NA	6700	6649	UT249	WC
chr8	2991930	2998579	NA	NA	chr8	2793884	2800538	SYNAL2898	SYN371	SYNAL	NA	6654	6649	UT250	WC
chr8	2991985	2998703	NA	NA	chr8	1988302	1995028	SYNAL1948	SYN279	SYNAL	NA	6726	6718	N5	AK
chr8	2992033	2998600	NA	NA	chr8	3523644	3530233	SYNAL3514	SYN584	SYNAL	NA	6589	6567	BD1301	AK
chr8	2998725	2999860	NA	NA	chr8	2636435	2637571	SYNAL1470	SYN469	SYNAL	NA	1136	1135	C-F-109468	EU
chr8	2998725	3001207	NA	NA	chr8	3262241	3264780	SYNAL1914	SYN349	SYNAL	NA	2539	2482	YSU-09856	AK
chr8	2999196	3001786	NA	NA	chr8	2121485	2124118	SYNAL1170	SYN297	SYNAL	NA	2633	2590	BD595	EU
chr8	2999874	3001694	NA	NA	chr8	2637573	2639480	SYNAL1471	SYN469	SYNAL	NA	1907	1820	C-F-109468	EU
chr8	3000319	3001405	NA	NA	chr8	3531890	3532976	SYNAL3516	SYN584	SYNAL	NA	1086	1086	BD1301	AK
chr8	3000319	3001764	NA	NA	chr8	1996513	1997957	SYNAL1951	SYN279	SYNAL	NA	1444	1445	N5	AK
chr8	3000319	3001405	NA	NA	chr8	1681691	1682798	SYNAL2107	SYN315	SYNAL	NA	1107	1086	WTU-30041	AK
chr8	3000522	3001593	NA	NA	chr8	2592833	2593896	SYNAL3173	SYN422	SYNAL	NA	1063	1071	SV11-604	EC
chr8	3002186	3006065	NA	NA	chr8	2124733	2128825	SYNAL1171	SYN297	SYNAL	NA	4092	3879	BD595	EU
chr8	3002186	3005778	NA	NA	chr8	2640213	2644107	SYNAL1472	SYN469	SYNAL	NA	3894	3592	C-F-109468	EU
chr8	3006120	3040706	NA	NA	chr8	2644463	2679314	SYNAL1473	SYN469	SYNAL	NA	34851	34586	C-F-109468	EU
chr8	3006120	3031334	NA	NA	chr8	3281240	3306573	SYNAL1915	SYN349	SYNAL	NA	25333	25214	YSU-09856	AK
chr8	3006185	3025332	NA	NA	chr8	2128938	2148119	SYNAL1172	SYN297	SYNAL	NA	19181	19147	BD595	EU
chr8	3006871	3013736	NA	NA	chr8	3375544	3382387	SYNAL3383	SYN513	SYNAL	NA	6843	6865	BD747	WC
chr8	3007088	3012985	NA	NA	chr8	3535026	3540931	SYNAL3517	SYN584	SYNAL	NA	5905	5897	BD1301	AK
chr8	3007088	3013526	NA	NA	chr8	2595804	2602249	SYNAL3174	SYN422	SYNAL	NA	6445	6438	SV11-604	EC
chr8	3007133	3012985	NA	NA	chr8	1684894	1690729	SYNAL2108	SYN315	SYNAL	NA	5835	5852	WTU-30041	AK
chr8	3007252	3031458	NA	NA	chr8	1999867	2024138	SYNAL1952	SYN279	SYNAL	NA	24271	24206	N5	AK
chr8	3013845	3016640	NA	NA	chr8	3541764	3544535	SYNAL3518	SYN584	SYNAL	NA	2771	2795	BD1301	AK
chr8	3013845	3016640	NA	NA	chr8	2602527	2605301	SYNAL3175	SYN422	SYNAL	NA	2774	2795	SV11-604	EC
chr8	3013848	3017697	NA	NA	chr8	1691571	1695377	SYNAL2109	SYN315	SYNAL	NA	3806	3849	WTU-30041	AK
chr8	3013874	3020962	NA	NA	chr8	3382510	3389725	SYNAL3384	SYN513	SYNAL	NA	7215	7088	BD747	WC
chr8	3017746	3021106	NA	NA	chr8	3545625	3549130	SYNAL3520	SYN584	SYNAL	NA	3505	3360	BD1301	AK
chr8	3017746	3023079	NA	NA	chr8	1695423	1700767	SYNAL2110	SYN315	SYNAL	NA	5344	5333	WTU-30041	AK
chr8	3017775	3020962	NA	NA	chr8	2606434	2609740	SYNAL3177	SYN422	SYNAL	NA	3306	3187	SV11-604	EC
chr8	3021004	3023376	NA	NA	chr8	3389794	3392186	SYNAL3385	SYN513	SYNAL	NA	2392	2372	BD747	WC
chr8	3021150	3023079	NA	NA	chr8	3549172	3551114	SYNAL3521	SYN584	SYNAL	NA	1942	1929	BD1301	AK
chr8	3021230	3023376	NA	NA	chr8	2610022	2612189	SYNAL3178	SYN422	SYNAL	NA	2167	2146	SV11-604	EC
chr8	3023956	3025406	NA	NA	chr8	3392779	3394234	SYNAL3386	SYN513	SYNAL	NA	1455	1450	BD747	WC
chr8	3024027	3025154	NA	NA	chr8	1701717	1702855	SYNAL2111	SYN315	SYNAL	NA	1138	1127	WTU-30041	AK
chr8	3025511	3031094	NA	NA	chr8	3394401	3400320	SYNAL3387	SYN513	SYNAL	NA	5919	5583	BD747	WC
chr8	3025791	3029543	NA	NA	chr8	3554085	3557811	SYNAL3523	SYN584	SYNAL	NA	3726	3752	BD1301	AK
chr8	3025791	3040284	NA	NA	chr8	1703766	1718461	SYNAL2112	SYN315	SYNAL	NA	14695	14493	WTU-30041	AK
chr8	3025809	3030355	NA	NA	chr8	2614895	2619414	SYNAL3180	SYN422	SYNAL	NA	4519	4546	SV11-604	EC
chr8	3025813	3059659	NA	NA	chr8	2148851	2182888	SYNAL1173	SYN297	SYNAL	NA	34037	33846	BD595	EU
chr8	3031335	3040284	NA	NA	chr8	2028561	2037338	SYNAL1953	SYN280	SYNAL	NA	8777	8949	N5	AK
chr8	3031335	3036418	NA	NA	chr8	3306663	3311518	SYNAL1916	SYN349	SYNAL	NA	4855	5083	YSU-09856	AK
chr8	3031733	3033361	NA	NA	chr8	3559862	3561445	SYNAL3525	SYN584	SYNAL	NA	1583	1628	BD1301	AK
chr8	3031824	3033658	NA	NA	chr8	3401062	3402879	SYNAL3388	SYN513	SYNAL	NA	1817	1834	BD747	WC
chr8	3033803	3036418	NA	NA	chr8	3561707	3564345	SYNAL3526	SYN584	SYNAL	NA	2638	2615	BD1301	AK
chr8	3033803	3036077	NA	NA	chr8	3403018	3405300	SYNAL3389	SYN514	SYNAL	NA	2282	2274	BD747	WC
chr8	3036581	3040291	NA	NA	chr8	3311693	3315443	SYNAL1917	SYN349	SYNAL	NA	3750	3710	YSU-09856	AK
chr8	3036633	3040284	NA	NA	chr8	3564587	3568264	SYNAL3527	SYN584	SYNAL	NA	3677	3651	BD1301	AK
chr8	3036932	3040260	NA	NA	chr8	3406166	3409464	SYNAL3390	SYN514	SYNAL	NA	3298	3328	BD747	WC
chr8	3040736	3067260	NA	NA	chr8	2679354	2705867	SYNAL1474	SYN469	SYNAL	NA	26513	26524	C-F-109468	EU
chr8	3041487	3072211	NA	NA	chr8	1562629	1593427	SYNAL1076	SYN292	SYNAL	NA	30798	30724	F-75196	EU
chr8	3041978	3043712	NA	NA	chr8	1720480	1722241	SYNAL2113	SYN315	SYNAL	NA	1761	1734	WTU-30041	AK
chr8	3041978	3043712	NA	NA	chr8	3317445	3319206	SYNAL1918	SYN349	SYNAL	NA	1761	1734	YSU-09856	AK
chr8	3042068	3047901	NA	NA	chr8	3411571	3417540	SYNAL3391	SYN514	SYNAL	NA	5969	5833	BD747	WC
chr8	3042191	3043712	NA	NA	chr8	3570492	3572030	SYNAL3528	SYN584	SYNAL	NA	1538	1521	BD1301	AK
chr8	3042597	3043712	NA	NA	chr8	2040107	2041226	SYNAL1954	SYN280	SYNAL	NA	1119	1115	N5	AK
chr8	3043762	3047930	NA	NA	chr8	3572087	3576284	SYNAL3529	SYN584	SYNAL	NA	4197	4168	BD1301	AK
chr8	3043762	3045680	NA	NA	chr8	2041283	2043223	SYNAL1955	SYN280	SYNAL	NA	1940	1918	N5	AK
chr8	3043762	3047957	NA	NA	chr8	1722298	1726522	SYNAL2114	SYN315	SYNAL	NA	4224	4195	WTU-30041	AK
chr8	3043762	3060013	NA	NA	chr8	3319263	3335386	SYNAL1919	SYN349	SYNAL	NA	16123	16251	YSU-09856	AK
chr8	3046103	3047854	NA	NA	chr8	2043356	2045113	SYNAL1956	SYN280	SYNAL	NA	1757	1751	N5	AK
chr8	3048171	3059586	NA	NA	chr8	3576524	3587932	SYNAL3530	SYN584	SYNAL	NA	11408	11415	BD1301	AK
chr8	3048171	3059416	NA	NA	chr8	2045426	2056674	SYNAL1957	SYN280	SYNAL	NA	11248	11245	N5	AK
chr8	3048171	3050445	NA	NA	chr8	1726731	1728997	SYNAL2115	SYN315	SYNAL	NA	2266	2274	WTU-30041	AK
chr8	3048427	3059192	NA	NA	chr8	3418019	3428759	SYNAL3392	SYN514	SYNAL	NA	10740	10765	BD747	WC
chr8	3059726	3064408	NA	NA	chr8	2182955	2187642	SYNAL1174	SYN297	SYNAL	NA	4687	4682	BD595	EU
chr8	3060385	3065535	NA	NA	chr8	3429918	3435099	SYNAL3393	SYN515	SYNAL	NA	5181	5150	BD747	WC
chr8	3060408	3072066	NA	NA	chr8	3335772	3347406	SYNAL1920	SYN349	SYNAL	NA	11634	11658	YSU-09856	AK
chr8	3060617	3063094	NA	NA	chr8	3589506	3591970	SYNAL3531	SYN584	SYNAL	NA	2464	2477	BD1301	AK
chr8	3060617	3063108	NA	NA	chr8	2057888	2060369	SYNAL1958	SYN280	SYNAL	NA	2481	2491	N5	AK
chr8	3063335	3067054	NA	NA	chr8	3592216	3596032	SYNAL3532	SYN584	SYNAL	NA	3816	3719	BD1301	AK
chr8	3063335	3067036	NA	NA	chr8	2060598	2064440	SYNAL1959	SYN280	SYNAL	NA	3842	3701	N5	AK
chr8	3064478	3066169	NA	NA	chr8	2187802	2189481	SYNAL1175	SYN297	SYNAL	NA	1679	1691	BD595	EU
chr8	3066314	3072011	NA	NA	chr8	2189597	2195233	SYNAL1176	SYN297	SYNAL	NA	5636	5697	BD595	EU
chr8	3067502	3072211	NA	NA	chr8	2706097	2710819	SYNAL1475	SYN469	SYNAL	NA	4722	4709	C-F-109468	EU
chr8	3067502	3072066	NA	NA	chr8	2064930	2069482	SYNAL1960	SYN280	SYNAL	NA	4552	4564	N5	AK
chr8	3067521	3072066	NA	NA	chr8	3596527	3601072	SYNAL3533	SYN584	SYNAL	NA	4545	4545	BD1301	AK
chr8	3072247	3087527	NA	NA	chr8	1593461	1609006	SYNAL1077	SYN292	SYNAL	NA	15545	15280	F-75196	EU
chr8	3072572	3133287	NA	NA	chr8	2195744	2256413	SYNAL1177	SYN297	SYNAL	NA	60669	60715	BD595	EU
chr8	3073147	3121314	NA	NA	chr8	2711517	2761524	SYNAL1476	SYN469	SYNAL	NA	50007	48167	C-F-109468	EU
chr8	3075546	3080595	NA	NA	chr8	3604282	3609239	SYNAL3534	SYN584	SYNAL	NA	4957	5049	BD1301	AK
chr8	3075546	3081630	NA	NA	chr8	2072695	2078575	SYNAL1961	SYN280	SYNAL	NA	5880	6084	N5	AK
chr8	3075546	3082063	NA	NA	chr8	3350619	3356956	SYNAL1921	SYN349	SYNAL	NA	6337	6517	YSU-09856	AK
chr8	3082256	3101032	NA	NA	chr8	3610733	3628905	SYNAL3536	SYN584	SYNAL	NA	18172	18776	BD1301	AK
chr8	3082256	3112300	NA	NA	chr8	2079112	2108533	SYNAL1962	SYN280	SYNAL	NA	29421	30044	N5	AK
chr8	3085471	3100776	NA	NA	chr8	3356615	3371476	SYNAL1922	SYN349	SYNAL	NA	14861	15305	YSU-09856	AK
chr8	3087602	3150888	NA	NA	chr8	1609079	1673412	SYNAL1078	SYN292	SYNAL	NA	64333	63286	F-75196	EU
chr8	3102362	3103541	NA	NA	chr8	3629194	3630382	SYNAL3537	SYN584	SYNAL	NA	1188	1179	BD1301	AK
chr8	3102887	3108592	NA	NA	chr8	3373215	3378924	SYNAL1924	SYN349	SYNAL	NA	5709	5705	YSU-09856	AK
chr8	3105058	3107091	NA	NA	chr8	3631882	3633922	SYNAL3539	SYN584	SYNAL	NA	2040	2033	BD1301	AK
chr8	3108598	3112506	NA	NA	chr8	3634531	3638459	SYNAL3540	SYN584	SYNAL	NA	3928	3908	BD1301	AK
chr8	3108775	3121300	NA	NA	chr8	3379096	3391584	SYNAL1925	SYN349	SYNAL	NA	12488	12525	YSU-09856	AK
chr8	3113599	3117780	NA	NA	chr8	3639560	3643707	SYNAL3541	SYN584	SYNAL	NA	4147	4181	BD1301	AK
chr8	3118968	3121001	NA	NA	chr8	3644889	3646920	SYNAL3542	SYN584	SYNAL	NA	2031	2033	BD1301	AK
chr8	3121428	3128455	NA	NA	chr8	3647329	3654373	SYNAL3543	SYN584	SYNAL	NA	7044	7027	BD1301	AK
chr8	3121428	3150468	NA	NA	chr8	2761645	2790623	SYNAL1477	SYN469	SYNAL	NA	28978	29040	C-F-109468	EU
chr8	3121428	3128226	NA	NA	chr8	3391723	3398512	SYNAL1926	SYN349	SYNAL	NA	6789	6798	YSU-09856	AK
chr8	3131159	3134918	NA	NA	chr8	3657089	3661045	SYNAL3545	SYN584	SYNAL	NA	3956	3759	BD1301	AK
chr8	3131159	3134918	NA	NA	chr8	3401141	3405094	SYNAL1929	SYN349	SYNAL	NA	3953	3759	YSU-09856	AK
chr8	3133857	3140570	NA	NA	chr8	2257157	2263880	SYNAL1178	SYN297	SYNAL	NA	6723	6713	BD595	EU
chr8	3135022	3137006	NA	NA	chr8	3661152	3663135	SYNAL3546	SYN584	SYNAL	NA	1983	1984	BD1301	AK
chr8	3135022	3137006	NA	NA	chr8	3405201	3407183	SYNAL1930	SYN349	SYNAL	NA	1982	1984	YSU-09856	AK
chr8	3137652	3139803	NA	NA	chr8	3663679	3665831	SYNAL3547	SYN584	SYNAL	NA	2152	2151	BD1301	AK
chr8	3137652	3140656	NA	NA	chr8	3407725	3410740	SYNAL1931	SYN349	SYNAL	NA	3015	3004	YSU-09856	AK
chr8	3140708	3150888	NA	NA	chr8	2263983	2274243	SYNAL1179	SYN297	SYNAL	NA	10260	10180	BD595	EU
chr8	3140868	3147289	NA	NA	chr8	3674481	3681166	SYNAL3549	SYN584	SYNAL	NA	6685	6421	BD1301	AK
chr8	3141083	3150468	NA	NA	chr8	3411367	3420694	SYNAL1932	SYN349	SYNAL	NA	9327	9385	YSU-09856	AK
chr8	3147418	3150564	NA	NA	chr8	3692055	3695145	SYNAL3550	SYN585	SYNAL	NA	3090	3146	BD1301	AK
chr8	3196963	3208080	NA	NA	chr8	2274235	2285342	SYNAL1180	SYN298	SYNAL	NA	11107	11117	BD595	EU
chr8	3196963	3233140	NA	NA	chr8	1673404	1709525	SYNAL1079	SYN293	SYNAL	NA	36121	36177	F-75196	EU
chr8	3197083	3202150	NA	NA	chr8	3695617	3700683	SYNAL3551	SYN586	SYNAL	NA	5066	5067	BD1301	AK
chr8	3197083	3202295	NA	NA	chr8	2791147	2796360	SYNAL1478	SYN470	SYNAL	NA	5213	5212	C-F-109468	EU
chr8	3197083	3202150	NA	NA	chr8	3421218	3426284	SYNAL1933	SYN349	SYNAL	NA	5066	5067	YSU-09856	AK
chr8	3202411	3205590	NA	NA	chr8	3700952	3704163	SYNAL3552	SYN586	SYNAL	NA	3211	3179	BD1301	AK
chr8	3202411	3205499	NA	NA	chr8	3426553	3429672	SYNAL1934	SYN349	SYNAL	NA	3119	3088	YSU-09856	AK
chr8	3202755	3205499	NA	NA	chr8	2796781	2799561	SYNAL1479	SYN470	SYNAL	NA	2780	2744	C-F-109468	EU
chr8	3207339	3210825	NA	NA	chr8	3703071	3706633	SYNAL3553	SYN587	SYNAL	NA	3562	3486	BD1301	AK
chr8	3207339	3210526	NA	NA	chr8	3428668	3431872	SYNAL1935	SYN349	SYNAL	NA	3204	3187	YSU-09856	AK
chr8	3208522	3210526	NA	NA	chr8	2799697	2801719	SYNAL1480	SYN470	SYNAL	NA	2022	2004	C-F-109468	EU
chr8	3210837	3215757	NA	NA	chr8	2802021	2806969	SYNAL1481	SYN470	SYNAL	NA	4948	4920	C-F-109468	EU
chr8	3210837	3213539	NA	NA	chr8	3432185	3435012	SYNAL1936	SYN349	SYNAL	NA	2827	2702	YSU-09856	AK
chr8	3210839	3212705	NA	NA	chr8	3706637	3708594	SYNAL3554	SYN587	SYNAL	NA	1957	1866	BD1301	AK
chr8	3213433	3215757	NA	NA	chr8	3709332	3711679	SYNAL3555	SYN587	SYNAL	NA	2347	2324	BD1301	AK
chr8	3213701	3215803	NA	NA	chr8	3435154	3437288	SYNAL1937	SYN349	SYNAL	NA	2134	2102	YSU-09856	AK
chr8	3216065	3218496	NA	NA	chr8	3712424	3714840	SYNAL3556	SYN587	SYNAL	NA	2416	2431	BD1301	AK
chr8	3216065	3233065	NA	NA	chr8	2807730	2824701	SYNAL1482	SYN470	SYNAL	NA	16971	17000	C-F-109468	EU
chr8	3216065	3219396	NA	NA	chr8	3438294	3441628	SYNAL1938	SYN349	SYNAL	NA	3334	3331	YSU-09856	AK
chr8	3219502	3220864	NA	NA	chr8	3441724	3443093	SYNAL1939	SYN349	SYNAL	NA	1369	1362	YSU-09856	AK
chr8	3221496	3224392	NA	NA	chr8	3717931	3720798	SYNAL3557	SYN587	SYNAL	NA	2867	2896	BD1301	AK
chr8	3221519	3224392	NA	NA	chr8	3443913	3446755	SYNAL1940	SYN349	SYNAL	NA	2842	2873	YSU-09856	AK
chr8	3224471	3228154	NA	NA	chr8	3720860	3724460	SYNAL3558	SYN587	SYNAL	NA	3600	3683	BD1301	AK
chr8	3224471	3226665	NA	NA	chr8	3446817	3449000	SYNAL1941	SYN349	SYNAL	NA	2183	2194	YSU-09856	AK
chr8	3226835	3228049	NA	NA	chr8	3449081	3450306	SYNAL1942	SYN349	SYNAL	NA	1225	1214	YSU-09856	AK
chr8	3228186	3230984	NA	NA	chr8	3724501	3727294	SYNAL3559	SYN587	SYNAL	NA	2793	2798	BD1301	AK
chr8	3228186	3230984	NA	NA	chr8	3450449	3453242	SYNAL1943	SYN349	SYNAL	NA	2793	2798	YSU-09856	AK
chr8	3233624	3244872	NA	NA	chr8	1718939	1729802	SYNAL1080	SYN293	SYNAL	NA	10863	11248	F-75196	EU
chr8	3236762	3239228	NA	NA	chr8	3732856	3735314	SYNAL3560	SYN587	SYNAL	NA	2458	2466	BD1301	AK
chr8	3236762	3239228	NA	NA	chr8	3458803	3461261	SYNAL1944	SYN349	SYNAL	NA	2458	2466	YSU-09856	AK
chr8	3239332	3240547	NA	NA	chr8	3735418	3736661	SYNAL3561	SYN587	SYNAL	NA	1243	1215	BD1301	AK
chr8	3239332	3240501	NA	NA	chr8	3461365	3462561	SYNAL1945	SYN349	SYNAL	NA	1196	1169	YSU-09856	AK
chr8	3240578	3244888	NA	NA	chr8	3736692	3741029	SYNAL3562	SYN587	SYNAL	NA	4337	4310	BD1301	AK
chr8	3240578	3244481	NA	NA	chr8	3462641	3466516	SYNAL1946	SYN349	SYNAL	NA	3875	3903	YSU-09856	AK
chr8	3244899	3252496	NA	NA	chr8	3742252	3749854	SYNAL3563	SYN588	SYNAL	NA	7602	7597	BD1301	AK
chr8	3244913	3256236	NA	NA	chr8	1729842	1741164	SYNAL1081	SYN293	SYNAL	NA	11322	11323	F-75196	EU
chr8	3252777	3256236	NA	NA	chr8	3750106	3753560	SYNAL3564	SYN588	SYNAL	NA	3454	3459	BD1301	AK
chr8	3252777	3256236	NA	NA	chr8	3476043	3479497	SYNAL1947	SYN350	SYNAL	NA	3454	3459	YSU-09856	AK
chr8	3256943	3265334	NA	NA	chr8	1741692	1750084	SYNAL1082	SYN293	SYNAL	NA	8392	8391	F-75196	EU
chr8	3257469	3259644	NA	NA	chr8	3754667	3756848	SYNAL3565	SYN588	SYNAL	NA	2181	2175	BD1301	AK
chr8	3257469	3259644	NA	NA	chr8	3480570	3482751	SYNAL1949	SYN350	SYNAL	NA	2181	2175	YSU-09856	AK
chr8	3262943	3264271	NA	NA	chr8	3762220	3763549	SYNAL3566	SYN588	SYNAL	NA	1329	1328	BD1301	AK
chr8	3262943	3264271	NA	NA	chr8	3488122	3489454	SYNAL1950	SYN350	SYNAL	NA	1332	1328	YSU-09856	AK
chr8	3265736	3285950	NA	NA	chr8	1750269	1770469	SYNAL1083	SYN293	SYNAL	NA	20200	20214	F-75196	EU
chr8	3266241	3272651	NA	NA	chr8	3765964	3772445	SYNAL3567	SYN588	SYNAL	NA	6481	6410	BD1301	AK
chr8	3266241	3271855	NA	NA	chr8	3491869	3497534	SYNAL1951	SYN350	SYNAL	NA	5665	5614	YSU-09856	AK
chr8	3274042	3282681	NA	NA	chr8	3773788	3782518	SYNAL3568	SYN588	SYNAL	NA	8730	8639	BD1301	AK
chr8	3274042	3275988	NA	NA	chr8	3499673	3501632	SYNAL1953	SYN350	SYNAL	NA	1959	1946	YSU-09856	AK
chr8	3276090	3282659	NA	NA	chr8	3501741	3508355	SYNAL1954	SYN350	SYNAL	NA	6614	6569	YSU-09856	AK
chr8	3286176	3293025	NA	NA	chr8	1770600	1777442	SYNAL1084	SYN293	SYNAL	NA	6842	6849	F-75196	EU
chr8	3286224	3293019	NA	NA	chr8	3786268	3793043	SYNAL3569	SYN588	SYNAL	NA	6775	6795	BD1301	AK
chr8	3286224	3293019	NA	NA	chr8	3512133	3518907	SYNAL1955	SYN350	SYNAL	NA	6774	6795	YSU-09856	AK
chr9	15474	22835	NA	NA	chr9	56109	63412	SYNAL2203	SYN253	SYNAL	NA	7303	7361	KST30	GU
chr9	98068	99701	NA	NA	chr9	30415	32053	SYNAL3322	SYN416	SYNAL	NA	1638	1633	BD-953	CO
chr9	98068	99955	NA	NA	chr9	1180332	1182285	SYNAL3570	SYN589	SYNAL	NA	1953	1887	BD1301	AK
chr9	98068	123432	NA	NA	chr9	1864	27195	SYNAL1182	SYN300	SYNAL	NA	25331	25364	BD595	EU
chr9	98068	99701	NA	NA	chr9	65299	66937	SYNAL3139	SYN367	SYNAL	NA	1638	1633	DBG-25235	CO
chr9	98068	99701	NA	NA	chr9	5057	6694	SYNAL2789	SYN302	SYNAL	NA	1637	1633	MIN-921570	CO
chr9	98068	99701	NA	NA	chr9	5033	6692	SYNAL3181	SYN423	SYNAL	NA	1659	1633	SV11-604	EC
chr9	98068	99955	NA	NA	chr9	51910	53862	SYNAL3016	SYN399	SYNAL	NA	1952	1887	UT249	WC
chr9	98068	99701	NA	NA	chr9	83852	85511	SYNAL3062	SYN422	SYNAL	NA	1659	1633	UT598	EC
chr9	98221	123151	NA	NA	chr9	11361	36319	SYNAL1483	SYN471	SYNAL	NA	24958	24930	C-F-109468	EU
chr9	98659	116736	NA	NA	chr9	3840	21918	SYNAL1085	SYN294	SYNAL	NA	18078	18077	F-75196	EU
chr9	100645	114185	NA	NA	chr9	54615	67506	SYNAL3017	SYN399	SYNAL	NA	12891	13540	UT249	WC
chr9	100700	114131	NA	NA	chr9	7745	20483	SYNAL3182	SYN423	SYNAL	NA	12738	13431	SV11-604	EC
chr9	101475	113013	NA	NA	chr9	1183823	1195308	SYNAL3572	SYN589	SYNAL	NA	11485	11538	BD1301	AK
chr9	101475	114222	NA	NA	chr9	8371	20435	SYNAL3139	SYN384	SYNAL	NA	12064	12747	KST28	GU
chr9	101475	114222	NA	NA	chr9	209065	221129	SYNAL2204	SYN254	SYNAL	NA	12064	12747	KST30	GU
chr9	101508	102643	NA	NA	chr9	33877	35004	SYNAL3323	SYN416	SYNAL	NA	1127	1135	BD-953	CO
chr9	101508	102643	NA	NA	chr9	68767	69894	SYNAL3140	SYN367	SYNAL	NA	1127	1135	DBG-25235	CO
chr9	101508	102643	NA	NA	chr9	8522	9649	SYNAL2791	SYN302	SYNAL	NA	1127	1135	MIN-921570	CO
chr9	102238	114188	NA	NA	chr9	8262	19486	SYNAL1983	SYN238	SYNAL	NA	11224	11950	UBC-16706	BC
chr9	102319	113013	NA	NA	chr9	142989	153622	SYNAL2116	SYN316	SYNAL	NA	10633	10694	WTU-30041	AK
chr9	103061	114392	NA	NA	chr9	35439	46072	SYNAL3324	SYN416	SYNAL	NA	10633	11331	BD-953	CO
chr9	103061	114188	NA	NA	chr9	70329	80748	SYNAL3141	SYN367	SYNAL	NA	10419	11127	DBG-25235	CO
chr9	103061	114392	NA	NA	chr9	10084	20704	SYNAL2792	SYN302	SYNAL	NA	10620	11331	MIN-921570	CO
chr9	110785	113317	NA	NA	chr9	6	2548	SYNAL2782	SYN357	SYNAL	NA	2542	2532	KST39	GU
chr9	114265	116736	NA	NA	chr9	80819	83287	SYNAL3142	SYN367	SYNAL	NA	2468	2471	DBG-25235	CO
chr9	114265	122481	NA	NA	chr9	20611	28846	SYNAL3183	SYN423	SYNAL	NA	8235	8216	SV11-604	EC
chr9	114265	116736	NA	NA	chr9	67580	70048	SYNAL3018	SYN399	SYNAL	NA	2468	2471	UT249	WC
chr9	114273	116736	NA	NA	chr9	19567	22033	SYNAL1984	SYN238	SYNAL	NA	2466	2463	UBC-16706	BC
chr9	114469	116736	NA	NA	chr9	46139	48410	SYNAL3325	SYN416	SYNAL	NA	2271	2267	BD-953	CO
chr9	114469	122481	NA	NA	chr9	1203813	1211852	SYNAL3573	SYN589	SYNAL	NA	8039	8012	BD1301	AK
chr9	114469	116736	NA	NA	chr9	20771	23042	SYNAL2793	SYN302	SYNAL	NA	2271	2267	MIN-921570	CO
chr9	114469	122481	NA	NA	chr9	3188	11226	SYNAL1964	SYN281	SYNAL	NA	8038	8012	N5	AK
chr9	114469	122481	NA	NA	chr9	99993	108024	SYNAL3064	SYN422	SYNAL	NA	8031	8012	UT598	EC
chr9	114469	122481	NA	NA	chr9	155626	163664	SYNAL2117	SYN316	SYNAL	NA	8038	8012	WTU-30041	AK
chr9	114483	116736	NA	NA	chr9	20683	22940	SYNAL3140	SYN384	SYNAL	NA	2257	2253	KST28	GU
chr9	114483	116736	NA	NA	chr9	221377	223634	SYNAL2205	SYN254	SYNAL	NA	2257	2253	KST30	GU
chr9	114483	116736	NA	NA	chr9	3223	5480	SYNAL2783	SYN357	SYNAL	NA	2257	2253	KST39	GU
chr9	116780	122532	NA	NA	chr9	48454	54230	SYNAL3326	SYN416	SYNAL	NA	5776	5752	BD-953	CO
chr9	116780	122532	NA	NA	chr9	83331	89107	SYNAL3143	SYN367	SYNAL	NA	5776	5752	DBG-25235	CO
chr9	116780	123207	NA	NA	chr9	21962	28389	SYNAL1086	SYN294	SYNAL	NA	6427	6427	F-75196	EU
chr9	116780	122532	NA	NA	chr9	22984	28761	SYNAL3141	SYN384	SYNAL	NA	5777	5752	KST28	GU
chr9	116780	122692	NA	NA	chr9	223678	229643	SYNAL2206	SYN254	SYNAL	NA	5965	5912	KST30	GU
chr9	116780	122532	NA	NA	chr9	5524	11301	SYNAL2784	SYN357	SYNAL	NA	5777	5752	KST39	GU
chr9	116780	122532	NA	NA	chr9	23086	28862	SYNAL2794	SYN302	SYNAL	NA	5776	5752	MIN-921570	CO
chr9	116780	122646	NA	NA	chr9	70092	76001	SYNAL3019	SYN399	SYNAL	NA	5909	5866	UT249	WC
chr9	116824	122692	NA	NA	chr9	22120	27997	SYNAL1985	SYN238	SYNAL	NA	5877	5868	UBC-16706	BC
chr9	151741	175157	NA	NA	chr9	36463	59878	SYNAL1484	SYN472	SYNAL	NA	23415	23416	C-F-109468	EU
chr9	151755	175219	NA	NA	chr9	27214	50692	SYNAL1183	SYN300	SYNAL	NA	23478	23464	BD595	EU
chr9	152038	154704	NA	NA	chr9	55376	58039	SYNAL3327	SYN416	SYNAL	NA	2663	2666	BD-953	CO
chr9	152038	154704	NA	NA	chr9	90253	92916	SYNAL3144	SYN367	SYNAL	NA	2663	2666	DBG-25235	CO
chr9	153298	154704	NA	NA	chr9	163167	164563	SYNAL3398	SYN518	SYNAL	NA	1396	1406	BD747	WC
chr9	154702	159178	NA	NA	chr9	66393	70866	SYNAL3328	SYN417	SYNAL	NA	4473	4476	BD-953	CO
chr9	154702	159178	NA	NA	chr9	1213943	1218412	SYNAL3574	SYN590	SYNAL	NA	4469	4476	BD1301	AK
chr9	154702	159178	NA	NA	chr9	168512	172985	SYNAL3399	SYN518	SYNAL	NA	4473	4476	BD747	WC
chr9	154702	158722	NA	NA	chr9	951	4973	SYNAL2620	SYN282	SYNAL	NA	4022	4020	KST-15	BC
chr9	154702	159178	NA	NA	chr9	13317	17786	SYNAL1965	SYN282	SYNAL	NA	4469	4476	N5	AK
chr9	154702	158825	NA	NA	chr9	31013	35132	SYNAL3184	SYN424	SYNAL	NA	4119	4123	SV11-604	EC
chr9	154702	159110	NA	NA	chr9	110646	115026	SYNAL3065	SYN423	SYNAL	NA	4380	4408	UT598	EC
chr9	154702	159178	NA	NA	chr9	165755	170224	SYNAL2118	SYN316	SYNAL	NA	4469	4476	WTU-30041	AK
chr9	154702	159178	NA	NA	chr9	4489	8975	SYNAL2859	SYN339	SYNAL	NA	4486	4476	WTU-68809	BC
chr9	160190	163508	NA	NA	chr9	1222391	1225797	SYNAL3575	SYN591	SYNAL	NA	3406	3318	BD1301	AK
chr9	160190	163514	NA	NA	chr9	176072	179473	SYNAL3400	SYN518	SYNAL	NA	3401	3324	BD747	WC
chr9	160190	163450	NA	NA	chr9	7324	10671	SYNAL2621	SYN282	SYNAL	NA	3347	3260	KST-15	BC
chr9	160190	163454	NA	NA	chr9	39477	42836	SYNAL3142	SYN385	SYNAL	NA	3359	3264	KST28	GU
chr9	160190	163454	NA	NA	chr9	240379	243735	SYNAL2207	SYN254	SYNAL	NA	3356	3264	KST30	GU
chr9	160190	163454	NA	NA	chr9	22022	25381	SYNAL2785	SYN357	SYNAL	NA	3359	3264	KST39	GU
chr9	160190	163508	NA	NA	chr9	19689	23092	SYNAL1966	SYN282	SYNAL	NA	3403	3318	N5	AK
chr9	160190	163508	NA	NA	chr9	116949	120349	SYNAL3066	SYN423	SYNAL	NA	3400	3318	UT598	EC
chr9	160190	163508	NA	NA	chr9	172127	175530	SYNAL2119	SYN316	SYNAL	NA	3403	3318	WTU-30041	AK
chr9	160190	163514	NA	NA	chr9	10826	14238	SYNAL2860	SYN339	SYNAL	NA	3412	3324	WTU-68809	BC
chr9	160253	163454	NA	NA	chr9	73339	76554	SYNAL3329	SYN417	SYNAL	NA	3215	3201	BD-953	CO
chr9	160253	163454	NA	NA	chr9	100404	103620	SYNAL3145	SYN367	SYNAL	NA	3216	3201	DBG-25235	CO
chr9	160253	163454	NA	NA	chr9	47912	51128	SYNAL2795	SYN302	SYNAL	NA	3216	3201	MIN-921570	CO
chr9	163548	166607	NA	NA	chr9	10815	13973	SYNAL2622	SYN282	SYNAL	NA	3158	3059	KST-15	BC
chr9	163594	166726	NA	NA	chr9	1225914	1229034	SYNAL3576	SYN591	SYNAL	NA	3120	3132	BD1301	AK
chr9	163594	175105	NA	NA	chr9	23209	34768	SYNAL1967	SYN282	SYNAL	NA	11559	11511	N5	AK
chr9	163594	175106	NA	NA	chr9	120944	132509	SYNAL3067	SYN423	SYNAL	NA	11565	11512	UT598	EC
chr9	163594	175105	NA	NA	chr9	175647	187206	SYNAL2120	SYN316	SYNAL	NA	11559	11511	WTU-30041	AK
chr9	163594	166607	NA	NA	chr9	14381	17438	SYNAL2861	SYN339	SYNAL	NA	3057	3013	WTU-68809	BC
chr9	163926	165323	NA	NA	chr9	179845	181298	SYNAL3401	SYN518	SYNAL	NA	1453	1397	BD747	WC
chr9	163926	166726	NA	NA	chr9	104012	106889	SYNAL3146	SYN367	SYNAL	NA	2877	2800	DBG-25235	CO
chr9	163926	166657	NA	NA	chr9	43228	46032	SYNAL3143	SYN385	SYNAL	NA	2804	2731	KST28	GU
chr9	163926	166657	NA	NA	chr9	244127	246930	SYNAL2208	SYN254	SYNAL	NA	2803	2731	KST30	GU
chr9	163926	165956	NA	NA	chr9	25773	27863	SYNAL2786	SYN357	SYNAL	NA	2090	2030	KST39	GU
chr9	163926	166726	NA	NA	chr9	51515	54393	SYNAL2796	SYN302	SYNAL	NA	2878	2800	MIN-921570	CO
chr9	164404	166607	NA	NA	chr9	77449	79685	SYNAL3330	SYN417	SYNAL	NA	2236	2203	BD-953	CO
chr9	165444	166607	NA	NA	chr9	181410	182603	SYNAL3402	SYN518	SYNAL	NA	1193	1163	BD747	WC
chr9	166048	174886	NA	NA	chr9	29276	38169	SYNAL2787	SYN358	SYNAL	NA	8893	8838	KST39	GU
chr9	166737	175106	NA	NA	chr9	1229098	1237469	SYNAL3577	SYN591	SYNAL	NA	8371	8369	BD1301	AK
chr9	166737	174886	NA	NA	chr9	46172	54302	SYNAL3144	SYN385	SYNAL	NA	8130	8149	KST28	GU
chr9	166737	174906	NA	NA	chr9	247070	255183	SYNAL2209	SYN254	SYNAL	NA	8113	8169	KST30	GU
chr9	166811	174906	NA	NA	chr9	79956	88042	SYNAL3331	SYN417	SYNAL	NA	8086	8095	BD-953	CO
chr9	166811	175091	NA	NA	chr9	182826	191115	SYNAL3403	SYN518	SYNAL	NA	8289	8280	BD747	WC
chr9	166811	175047	NA	NA	chr9	107034	115249	SYNAL3147	SYN367	SYNAL	NA	8215	8236	DBG-25235	CO
chr9	166811	177820	NA	NA	chr9	14201	25134	SYNAL2623	SYN282	SYNAL	NA	10933	11009	KST-15	BC
chr9	166811	175091	NA	NA	chr9	54538	62829	SYNAL2797	SYN302	SYNAL	NA	8291	8280	MIN-921570	CO
chr9	166811	175106	NA	NA	chr9	17666	25948	SYNAL2862	SYN339	SYNAL	NA	8282	8295	WTU-68809	BC
chr9	175275	179292	NA	NA	chr9	63069	67048	SYNAL2798	SYN302	SYNAL	NA	3979	4017	MIN-921570	CO
chr9	175275	179145	NA	NA	chr9	53646	57547	SYNAL3185	SYN425	SYNAL	NA	3901	3870	SV11-604	EC
chr9	175281	177820	NA	NA	chr9	26081	28571	SYNAL2863	SYN339	SYNAL	NA	2490	2539	WTU-68809	BC
chr9	175303	177862	NA	NA	chr9	1237644	1240201	SYNAL3578	SYN591	SYNAL	NA	2557	2559	BD1301	AK
chr9	175303	177862	NA	NA	chr9	34944	37455	SYNAL1968	SYN282	SYNAL	NA	2511	2559	N5	AK
chr9	175444	179085	NA	NA	chr9	115498	119098	SYNAL3148	SYN367	SYNAL	NA	3600	3641	DBG-25235	CO
chr9	175508	179165	NA	NA	chr9	143663	147248	SYNAL3332	SYN418	SYNAL	NA	3585	3657	BD-953	CO
chr9	175509	179292	NA	NA	chr9	82161	85888	SYNAL2788	SYN359	SYNAL	NA	3727	3783	KST39	GU
chr9	175533	180627	NA	NA	chr9	1233390	1238547	SYNAL3404	SYN519	SYNAL	NA	5157	5094	BD747	WC
chr9	175533	179327	NA	NA	chr9	87664	91482	SYNAL3020	SYN400	SYNAL	NA	3818	3794	UT249	WC
chr9	175957	179511	NA	NA	chr9	135407	139024	SYNAL3068	SYN423	SYNAL	NA	3617	3554	UT598	EC
chr9	178007	179511	NA	NA	chr9	1240364	1241915	SYNAL3579	SYN591	SYNAL	NA	1551	1504	BD1301	AK
chr9	178007	179511	NA	NA	chr9	37618	39169	SYNAL1969	SYN282	SYNAL	NA	1551	1504	N5	AK
chr9	179337	180627	NA	NA	chr9	91545	92820	SYNAL3021	SYN400	SYNAL	NA	1275	1290	UT249	WC
chr9	180818	183836	NA	NA	chr9	1238658	1241669	SYNAL3405	SYN519	SYNAL	NA	3011	3018	BD747	WC
chr9	180818	183836	NA	NA	chr9	92931	95939	SYNAL3022	SYN400	SYNAL	NA	3008	3018	UT249	WC
chr9	180837	183895	NA	NA	chr9	1241990	1245046	SYNAL3580	SYN591	SYNAL	NA	3056	3058	BD1301	AK
chr9	180837	183895	NA	NA	chr9	39244	42301	SYNAL1970	SYN282	SYNAL	NA	3057	3058	N5	AK
chr9	180848	183819	NA	NA	chr9	147730	150684	SYNAL3333	SYN418	SYNAL	NA	2954	2971	BD-953	CO
chr9	180848	183819	NA	NA	chr9	119649	122603	SYNAL3149	SYN367	SYNAL	NA	2954	2971	DBG-25235	CO
chr9	180848	183819	NA	NA	chr9	86238	89192	SYNAL2789	SYN359	SYNAL	NA	2954	2971	KST39	GU
chr9	180848	183788	NA	NA	chr9	67404	70327	SYNAL2799	SYN302	SYNAL	NA	2923	2940	MIN-921570	CO
chr9	180848	183895	NA	NA	chr9	58018	61056	SYNAL3186	SYN425	SYNAL	NA	3038	3047	SV11-604	EC
chr9	180848	183895	NA	NA	chr9	139112	142142	SYNAL3069	SYN423	SYNAL	NA	3030	3047	UT598	EC
chr9	198252	201282	NA	NA	chr9	28913	31781	SYNAL2625	SYN282	SYNAL	NA	2868	3030	KST-15	BC
chr9	198252	200452	NA	NA	chr9	96356	98417	SYNAL3023	SYN401	SYNAL	NA	2061	2200	UT249	WC
chr9	198252	200452	NA	NA	chr9	34010	36068	SYNAL2865	SYN340	SYNAL	NA	2058	2200	WTU-68809	BC
chr9	198259	200452	NA	NA	chr9	1242083	1244137	SYNAL3406	SYN519	SYNAL	NA	2054	2193	BD747	WC
chr9	198693	200403	NA	NA	chr9	151497	153200	SYNAL3334	SYN419	SYNAL	NA	1703	1710	BD-953	CO
chr9	198693	202569	NA	NA	chr9	1245777	1249685	SYNAL3581	SYN592	SYNAL	NA	3908	3876	BD1301	AK
chr9	198693	200403	NA	NA	chr9	136934	138637	SYNAL3150	SYN368	SYNAL	NA	1703	1710	DBG-25235	CO
chr9	198693	200452	NA	NA	chr9	90004	91756	SYNAL2790	SYN360	SYNAL	NA	1752	1759	KST39	GU
chr9	198693	200452	NA	NA	chr9	71171	72923	SYNAL2800	SYN303	SYNAL	NA	1752	1759	MIN-921570	CO
chr9	198693	202569	NA	NA	chr9	43035	46943	SYNAL1971	SYN282	SYNAL	NA	3908	3876	N5	AK
chr9	198693	200452	NA	NA	chr9	61764	63516	SYNAL3187	SYN426	SYNAL	NA	1752	1759	SV11-604	EC
chr9	200562	202592	NA	NA	chr9	103634	105628	SYNAL2791	SYN361	SYNAL	NA	1994	2030	KST39	GU
chr9	200936	202592	NA	NA	chr9	1244600	1246266	SYNAL3407	SYN520	SYNAL	NA	1666	1656	BD747	WC
chr9	200999	202479	NA	NA	chr9	98921	100408	SYNAL3024	SYN401	SYNAL	NA	1487	1480	UT249	WC
chr9	201292	202592	NA	NA	chr9	134284	135584	SYNAL3145	SYN386	SYNAL	NA	1300	1300	KST28	GU
chr9	202892	240065	NA	NA	chr9	64133	99697	SYNAL1185	SYN300	SYNAL	NA	35564	37173	BD595	EU
chr9	203088	205345	NA	NA	chr9	1250474	1252768	SYNAL3582	SYN592	SYNAL	NA	2294	2257	BD1301	AK
chr9	203088	205345	NA	NA	chr9	47732	50026	SYNAL1972	SYN282	SYNAL	NA	2294	2257	N5	AK
chr9	205080	208118	NA	NA	chr9	177761	180824	SYNAL3070	SYN424	SYNAL	NA	3063	3038	UT598	EC
chr9	206092	208214	NA	NA	chr9	157924	160022	SYNAL3335	SYN419	SYNAL	NA	2098	2122	BD-953	CO
chr9	206092	227863	NA	NA	chr9	143330	165227	SYNAL3152	SYN368	SYNAL	NA	21897	21771	DBG-25235	CO
chr9	206092	208118	NA	NA	chr9	12293	14301	SYNAL2408	SYN324	SYNAL	NA	2008	2026	DUKE-0193972	EC
chr9	206092	209733	NA	NA	chr9	34147	37818	SYNAL2626	SYN282	SYNAL	NA	3671	3641	KST-15	BC
chr9	206092	208118	NA	NA	chr9	77573	79578	SYNAL2801	SYN303	SYNAL	NA	2005	2026	MIN-921570	CO
chr9	206092	208118	NA	NA	chr9	68729	70723	SYNAL3189	SYN426	SYNAL	NA	1994	2026	SV11-604	EC
chr9	206092	208945	NA	NA	chr9	103073	105957	SYNAL3025	SYN401	SYNAL	NA	2884	2853	UT249	WC
chr9	206092	208118	NA	NA	chr9	39233	41249	SYNAL2866	SYN340	SYNAL	NA	2016	2026	WTU-68809	BC
chr9	206340	208118	NA	NA	chr9	1249910	1251694	SYNAL3408	SYN520	SYNAL	NA	1784	1778	BD747	WC
chr9	206448	208214	NA	NA	chr9	108191	109969	SYNAL2793	SYN361	SYNAL	NA	1778	1766	KST39	GU
chr9	206531	208118	NA	NA	chr9	1278736	1280327	SYNAL3584	SYN594	SYNAL	NA	1591	1587	BD1301	AK
chr9	206531	208118	NA	NA	chr9	70521	72112	SYNAL1973	SYN283	SYNAL	NA	1591	1587	N5	AK
chr9	206531	208118	NA	NA	chr9	1533	3124	SYNAL1956	SYN351	SYNAL	NA	1591	1587	YSU-09856	AK
chr9	206624	208214	NA	NA	chr9	139021	140612	SYNAL3146	SYN386	SYNAL	NA	1591	1590	KST28	GU
chr9	207035	227165	NA	NA	chr9	33956	54232	SYNAL1986	SYN239	SYNAL	NA	20276	20130	UBC-16706	BC
chr9	208302	227863	NA	NA	chr9	160116	179803	SYNAL3336	SYN419	SYNAL	NA	19687	19561	BD-953	CO
chr9	208302	227647	NA	NA	chr9	110063	130015	SYNAL2794	SYN361	SYNAL	NA	19952	19345	KST39	GU
chr9	208302	227863	NA	NA	chr9	79768	99470	SYNAL2802	SYN303	SYNAL	NA	19702	19561	MIN-921570	CO
chr9	208419	227229	NA	NA	chr9	1280640	1299572	SYNAL3585	SYN594	SYNAL	NA	18932	18810	BD1301	AK
chr9	208419	227139	NA	NA	chr9	1252014	1270867	SYNAL3409	SYN520	SYNAL	NA	18853	18720	BD747	WC
chr9	208419	211593	NA	NA	chr9	14614	17819	SYNAL2409	SYN324	SYNAL	NA	3205	3174	DUKE-0193972	EC
chr9	208419	227647	NA	NA	chr9	140834	160675	SYNAL3147	SYN386	SYNAL	NA	19841	19228	KST28	GU
chr9	208419	227229	NA	NA	chr9	72425	91350	SYNAL1974	SYN283	SYNAL	NA	18925	18810	N5	AK
chr9	208419	227229	NA	NA	chr9	71036	89953	SYNAL3190	SYN426	SYNAL	NA	18917	18810	SV11-604	EC
chr9	208419	227229	NA	NA	chr9	181137	200052	SYNAL3071	SYN424	SYNAL	NA	18915	18810	UT598	EC
chr9	208419	223266	NA	NA	chr9	41569	56556	SYNAL2867	SYN340	SYNAL	NA	14987	14847	WTU-68809	BC
chr9	208419	227229	NA	NA	chr9	3437	22346	SYNAL1957	SYN351	SYNAL	NA	18909	18810	YSU-09856	AK
chr9	210018	227165	NA	NA	chr9	38101	55426	SYNAL2627	SYN282	SYNAL	NA	17325	17147	KST-15	BC
chr9	210134	227165	NA	NA	chr9	107126	124260	SYNAL3026	SYN401	SYNAL	NA	17134	17031	UT249	WC
chr9	211596	227229	NA	NA	chr9	17873	33520	SYNAL2410	SYN324	SYNAL	NA	15647	15633	DUKE-0193972	EC
chr9	216449	227863	NA	NA	chr9	153083	164500	SYNAL1486	SYN473	SYNAL	NA	11417	11414	C-F-109468	EU
chr9	227983	231166	NA	NA	chr9	200785	204009	SYNAL3072	SYN424	SYNAL	NA	3224	3183	UT598	EC
chr9	228031	239784	NA	NA	chr9	164679	176466	SYNAL1487	SYN473	SYNAL	NA	11787	11753	C-F-109468	EU
chr9	228730	231166	NA	NA	chr9	1301078	1303521	SYNAL3586	SYN594	SYNAL	NA	2443	2436	BD1301	AK
chr9	228730	231166	NA	NA	chr9	23852	26292	SYNAL1958	SYN351	SYNAL	NA	2440	2436	YSU-09856	AK
chr9	228794	231177	NA	NA	chr9	92918	95308	SYNAL1975	SYN283	SYNAL	NA	2390	2383	N5	AK
chr9	228860	231166	NA	NA	chr9	35167	37461	SYNAL2411	SYN324	SYNAL	NA	2294	2306	DUKE-0193972	EC
chr9	228875	231177	NA	NA	chr9	91605	93908	SYNAL3191	SYN426	SYNAL	NA	2303	2302	SV11-604	EC
chr9	229432	234664	NA	NA	chr9	126556	131810	SYNAL3027	SYN401	SYNAL	NA	5254	5232	UT249	WC
chr9	229528	231166	NA	NA	chr9	1273271	1274908	SYNAL3410	SYN520	SYNAL	NA	1637	1638	BD747	WC
chr9	229528	231166	NA	NA	chr9	57881	59506	SYNAL2628	SYN282	SYNAL	NA	1625	1638	KST-15	BC
chr9	229528	234827	NA	NA	chr9	162607	167942	SYNAL3148	SYN386	SYNAL	NA	5335	5299	KST28	GU
chr9	229528	234827	NA	NA	chr9	131947	137282	SYNAL2795	SYN361	SYNAL	NA	5335	5299	KST39	GU
chr9	229528	231177	NA	NA	chr9	56633	58272	SYNAL1987	SYN239	SYNAL	NA	1639	1649	UBC-16706	BC
chr9	229528	231151	NA	NA	chr9	83828	85438	SYNAL2868	SYN341	SYNAL	NA	1610	1623	WTU-68809	BC
chr9	229529	234827	NA	NA	chr9	181397	186718	SYNAL3337	SYN419	SYNAL	NA	5321	5298	BD-953	CO
chr9	229529	234827	NA	NA	chr9	166952	172288	SYNAL3153	SYN368	SYNAL	NA	5336	5298	DBG-25235	CO
chr9	229529	234694	NA	NA	chr9	101160	106357	SYNAL2803	SYN303	SYNAL	NA	5197	5165	MIN-921570	CO
chr9	231190	234664	NA	NA	chr9	1274924	1278435	SYNAL3411	SYN520	SYNAL	NA	3511	3474	BD747	WC
chr9	231227	234827	NA	NA	chr9	59570	63205	SYNAL2629	SYN282	SYNAL	NA	3635	3600	KST-15	BC
chr9	231227	234827	NA	NA	chr9	58325	61964	SYNAL1988	SYN239	SYNAL	NA	3639	3600	UBC-16706	BC
chr9	231227	234827	NA	NA	chr9	85516	89156	SYNAL2869	SYN341	SYNAL	NA	3640	3600	WTU-68809	BC
chr9	231437	234694	NA	NA	chr9	1303862	1307117	SYNAL3587	SYN594	SYNAL	NA	3255	3257	BD1301	AK
chr9	231437	234694	NA	NA	chr9	37800	41055	SYNAL2412	SYN324	SYNAL	NA	3255	3257	DUKE-0193972	EC
chr9	231437	234694	NA	NA	chr9	95638	98894	SYNAL1976	SYN283	SYNAL	NA	3256	3257	N5	AK
chr9	231437	234694	NA	NA	chr9	94238	97494	SYNAL3192	SYN426	SYNAL	NA	3256	3257	SV11-604	EC
chr9	231437	234694	NA	NA	chr9	204348	207599	SYNAL3073	SYN424	SYNAL	NA	3251	3257	UT598	EC
chr9	231437	234694	NA	NA	chr9	26633	29889	SYNAL1959	SYN351	SYNAL	NA	3256	3257	YSU-09856	AK
chr9	235590	238031	NA	NA	chr9	62764	65292	SYNAL1989	SYN239	SYNAL	NA	2528	2441	UBC-16706	BC
chr9	236020	238047	NA	NA	chr9	90416	92479	SYNAL2870	SYN341	SYNAL	NA	2063	2027	WTU-68809	BC
chr9	236107	239700	NA	NA	chr9	42375	45982	SYNAL2413	SYN324	SYNAL	NA	3607	3593	DUKE-0193972	EC
chr9	236107	239700	NA	NA	chr9	98815	102419	SYNAL3193	SYN426	SYNAL	NA	3604	3593	SV11-604	EC
chr9	236163	237994	NA	NA	chr9	187752	189615	SYNAL3338	SYN419	SYNAL	NA	1863	1831	BD-953	CO
chr9	236163	238031	NA	NA	chr9	1279714	1281610	SYNAL3412	SYN520	SYNAL	NA	1896	1868	BD747	WC
chr9	236163	239858	NA	NA	chr9	173320	176965	SYNAL3154	SYN368	SYNAL	NA	3645	3695	DBG-25235	CO
chr9	236163	237985	NA	NA	chr9	64323	66223	SYNAL2630	SYN282	SYNAL	NA	1900	1822	KST-15	BC
chr9	236163	237994	NA	NA	chr9	169007	170872	SYNAL3149	SYN386	SYNAL	NA	1865	1831	KST28	GU
chr9	236163	237994	NA	NA	chr9	138324	140189	SYNAL2796	SYN361	SYNAL	NA	1865	1831	KST39	GU
chr9	236163	238031	NA	NA	chr9	107515	109411	SYNAL2804	SYN303	SYNAL	NA	1896	1868	MIN-921570	CO
chr9	236163	241739	NA	NA	chr9	133005	138643	SYNAL3028	SYN401	SYNAL	NA	5638	5576	UT249	WC
chr9	236243	238242	NA	NA	chr9	1308649	1310649	SYNAL3588	SYN594	SYNAL	NA	2000	1999	BD1301	AK
chr9	236243	241748	NA	NA	chr9	100406	105925	SYNAL1977	SYN283	SYNAL	NA	5519	5505	N5	AK
chr9	236243	241748	NA	NA	chr9	31437	36924	SYNAL1960	SYN351	SYNAL	NA	5487	5505	YSU-09856	AK
chr9	238085	239858	NA	NA	chr9	191373	193048	SYNAL3339	SYN419	SYNAL	NA	1675	1773	BD-953	CO
chr9	238555	242170	NA	NA	chr9	1310952	1314629	SYNAL3589	SYN594	SYNAL	NA	3677	3615	BD1301	AK
chr9	239431	241973	NA	NA	chr9	109844	112397	SYNAL2805	SYN303	SYNAL	NA	2553	2542	MIN-921570	CO
chr9	239456	241739	NA	NA	chr9	1282077	1284372	SYNAL3413	SYN520	SYNAL	NA	2295	2283	BD747	WC
chr9	240126	242045	NA	NA	chr9	102823	104753	SYNAL3194	SYN426	SYNAL	NA	1930	1919	SV11-604	EC
chr9	240157	241973	NA	NA	chr9	193328	195116	SYNAL3340	SYN419	SYNAL	NA	1788	1816	BD-953	CO
chr9	240157	241973	NA	NA	chr9	177245	179027	SYNAL3155	SYN368	SYNAL	NA	1782	1816	DBG-25235	CO
chr9	240157	241973	NA	NA	chr9	172942	174730	SYNAL3150	SYN386	SYNAL	NA	1788	1816	KST28	GU
chr9	240157	241973	NA	NA	chr9	142255	144043	SYNAL2797	SYN361	SYNAL	NA	1788	1816	KST39	GU
chr9	240193	241739	NA	NA	chr9	66494	68034	SYNAL1990	SYN239	SYNAL	NA	1540	1546	UBC-16706	BC
chr9	240290	254870	NA	NA	chr9	99946	114593	SYNAL1186	SYN300	SYNAL	NA	14647	14580	BD595	EU
chr9	240290	252781	NA	NA	chr9	177018	189616	SYNAL1488	SYN473	SYNAL	NA	12598	12491	C-F-109468	EU
chr9	240290	248876	NA	NA	chr9	103491	112167	SYNAL1087	SYN295	SYNAL	NA	8676	8586	F-75196	EU
chr9	240324	241739	NA	NA	chr9	67596	69006	SYNAL2631	SYN282	SYNAL	NA	1410	1415	KST-15	BC
chr9	240324	241748	NA	NA	chr9	93768	95192	SYNAL2871	SYN341	SYNAL	NA	1424	1424	WTU-68809	BC
chr9	242283	244359	NA	NA	chr9	69667	71723	SYNAL2632	SYN282	SYNAL	NA	2056	2076	KST-15	BC
chr9	242283	244359	NA	NA	chr9	68638	70676	SYNAL1991	SYN239	SYNAL	NA	2038	2076	UBC-16706	BC
chr9	242314	244359	NA	NA	chr9	195536	197548	SYNAL3341	SYN419	SYNAL	NA	2012	2045	BD-953	CO
chr9	242314	244359	NA	NA	chr9	179447	181459	SYNAL3156	SYN368	SYNAL	NA	2012	2045	DBG-25235	CO
chr9	242314	244359	NA	NA	chr9	112817	114828	SYNAL2806	SYN303	SYNAL	NA	2011	2045	MIN-921570	CO
chr9	242315	244359	NA	NA	chr9	95827	97844	SYNAL2872	SYN341	SYNAL	NA	2017	2044	WTU-68809	BC
chr9	242328	244359	NA	NA	chr9	1314806	1316813	SYNAL3590	SYN594	SYNAL	NA	2007	2031	BD1301	AK
chr9	242328	244359	NA	NA	chr9	106547	108554	SYNAL1978	SYN283	SYNAL	NA	2007	2031	N5	AK
chr9	242328	244359	NA	NA	chr9	105066	107073	SYNAL3195	SYN426	SYNAL	NA	2007	2031	SV11-604	EC
chr9	242328	244359	NA	NA	chr9	210170	212179	SYNAL3074	SYN424	SYNAL	NA	2009	2031	UT598	EC
chr9	242328	244359	NA	NA	chr9	37546	39553	SYNAL1961	SYN351	SYNAL	NA	2007	2031	YSU-09856	AK
chr9	242672	244359	NA	NA	chr9	1285236	1286913	SYNAL3414	SYN520	SYNAL	NA	1677	1687	BD747	WC
chr9	242672	244359	NA	NA	chr9	175483	177162	SYNAL3151	SYN386	SYNAL	NA	1679	1687	KST28	GU
chr9	242672	244359	NA	NA	chr9	144796	146475	SYNAL2798	SYN361	SYNAL	NA	1679	1687	KST39	GU
chr9	242672	244359	NA	NA	chr9	139507	141284	SYNAL3029	SYN401	SYNAL	NA	1777	1687	UT249	WC
chr9	247127	251645	NA	NA	chr9	78816	83371	SYNAL2634	SYN282	SYNAL	NA	4555	4518	KST-15	BC
chr9	247127	250143	NA	NA	chr9	77758	80782	SYNAL1993	SYN239	SYNAL	NA	3024	3016	UBC-16706	BC
chr9	247127	250301	NA	NA	chr9	219245	222442	SYNAL3076	SYN424	SYNAL	NA	3197	3174	UT598	EC
chr9	247127	250000	NA	NA	chr9	108683	111556	SYNAL2874	SYN342	SYNAL	NA	2873	2873	WTU-68809	BC
chr9	247132	251645	NA	NA	chr9	1323892	1328425	SYNAL3592	SYN595	SYNAL	NA	4533	4513	BD1301	AK
chr9	247132	249957	NA	NA	chr9	1297807	1300631	SYNAL3416	SYN521	SYNAL	NA	2824	2825	BD747	WC
chr9	247132	250587	NA	NA	chr9	115624	119102	SYNAL1980	SYN283	SYNAL	NA	3478	3455	N5	AK
chr9	247132	250205	NA	NA	chr9	114129	117219	SYNAL3197	SYN426	SYNAL	NA	3090	3073	SV11-604	EC
chr9	247132	249957	NA	NA	chr9	148357	151181	SYNAL3031	SYN401	SYNAL	NA	2824	2825	UT249	WC
chr9	247132	250536	NA	NA	chr9	46620	50047	SYNAL1963	SYN351	SYNAL	NA	3427	3404	YSU-09856	AK
chr9	247566	252150	NA	NA	chr9	184396	189025	SYNAL3153	SYN386	SYNAL	NA	4629	4584	KST28	GU
chr9	247566	251645	NA	NA	chr9	164653	168775	SYNAL2799	SYN362	SYNAL	NA	4122	4079	KST39	GU
chr9	247636	252230	NA	NA	chr9	160502	165113	SYNAL1981	SYN284	SYNAL	NA	4611	4594	N5	AK
chr9	248041	249974	NA	NA	chr9	127157	129075	SYNAL2808	SYN305	SYNAL	NA	1918	1933	MIN-921570	CO
chr9	248560	249990	NA	NA	chr9	205282	206702	SYNAL3343	SYN420	SYNAL	NA	1420	1430	BD-953	CO
chr9	249969	251645	NA	NA	chr9	1300642	1302352	SYNAL3417	SYN521	SYNAL	NA	1710	1676	BD747	WC
chr9	249969	251645	NA	NA	chr9	151192	152902	SYNAL3032	SYN401	SYNAL	NA	1710	1676	UT249	WC
chr9	250153	251645	NA	NA	chr9	80809	82304	SYNAL1994	SYN239	SYNAL	NA	1495	1492	UBC-16706	BC
chr9	250603	252774	NA	NA	chr9	112679	114945	SYNAL1088	SYN295	SYNAL	NA	2266	2171	F-75196	EU
chr9	251613	252743	NA	NA	chr9	182976	184112	SYNAL3157	SYN368	SYNAL	NA	1136	1130	DBG-25235	CO
chr9	252857	279469	NA	NA	chr9	189689	216325	SYNAL1489	SYN473	SYNAL	NA	26636	26612	C-F-109468	EU
chr9	252857	291270	NA	NA	chr9	115025	153352	SYNAL1089	SYN295	SYNAL	NA	38327	38413	F-75196	EU
chr9	253620	254838	NA	NA	chr9	187014	188252	SYNAL3158	SYN368	SYNAL	NA	1238	1218	DBG-25235	CO
chr9	253620	254870	NA	NA	chr9	192513	193783	SYNAL3154	SYN386	SYNAL	NA	1270	1250	KST28	GU
chr9	253620	254870	NA	NA	chr9	172765	174035	SYNAL2800	SYN363	SYNAL	NA	1270	1250	KST39	GU
chr9	253620	255072	NA	NA	chr9	393390	394858	SYNAL2122	SYN318	SYNAL	NA	1468	1452	WTU-30041	AK
chr9	253620	255072	NA	NA	chr9	55564	57032	SYNAL1965	SYN351	SYNAL	NA	1468	1452	YSU-09856	AK
chr9	253739	254870	NA	NA	chr9	117400	118532	SYNAL2875	SYN343	SYNAL	NA	1132	1131	WTU-68809	BC
chr9	255164	256407	NA	NA	chr9	210098	211337	SYNAL3345	SYN421	SYNAL	NA	1239	1243	BD-953	CO
chr9	255164	256438	NA	NA	chr9	114799	116067	SYNAL1187	SYN300	SYNAL	NA	1268	1274	BD595	EU
chr9	255164	256576	NA	NA	chr9	1304040	1305456	SYNAL3419	SYN522	SYNAL	NA	1416	1412	BD747	WC
chr9	255164	256407	NA	NA	chr9	188541	189779	SYNAL3159	SYN368	SYNAL	NA	1238	1243	DBG-25235	CO
chr9	255164	256407	NA	NA	chr9	134068	135306	SYNAL2809	SYN306	SYNAL	NA	1238	1243	MIN-921570	CO
chr9	255164	256577	NA	NA	chr9	154590	155999	SYNAL3034	SYN401	SYNAL	NA	1409	1413	UT249	WC
chr9	255164	256576	NA	NA	chr9	118796	120207	SYNAL2876	SYN343	SYNAL	NA	1411	1412	WTU-68809	BC
chr9	255208	256576	NA	NA	chr9	85144	86487	SYNAL2635	SYN282	SYNAL	NA	1343	1368	KST-15	BC
chr9	256635	259074	NA	NA	chr9	120270	122736	SYNAL2877	SYN343	SYNAL	NA	2466	2439	WTU-68809	BC
chr9	256643	259074	NA	NA	chr9	121846	124288	SYNAL3200	SYN426	SYNAL	NA	2442	2431	SV11-604	EC
chr9	256656	291270	NA	NA	chr9	116235	150838	SYNAL1188	SYN300	SYNAL	NA	34603	34614	BD595	EU
chr9	256914	264388	NA	NA	chr9	211858	219334	SYNAL3346	SYN421	SYNAL	NA	7476	7474	BD-953	CO
chr9	256943	259074	NA	NA	chr9	1305811	1307967	SYNAL3420	SYN522	SYNAL	NA	2156	2131	BD747	WC
chr9	256943	259074	NA	NA	chr9	86867	89015	SYNAL2636	SYN282	SYNAL	NA	2148	2131	KST-15	BC
chr9	256943	259074	NA	NA	chr9	156380	158535	SYNAL3035	SYN401	SYNAL	NA	2155	2131	UT249	WC
chr9	257048	271098	NA	NA	chr9	1332088	1346193	SYNAL3593	SYN596	SYNAL	NA	14105	14050	BD1301	AK
chr9	257048	270857	NA	NA	chr9	168172	182004	SYNAL1982	SYN284	SYNAL	NA	13832	13809	N5	AK
chr9	257048	270949	NA	NA	chr9	238531	252424	SYNAL3077	SYN425	SYNAL	NA	13893	13901	UT598	EC
chr9	257048	271098	NA	NA	chr9	399111	413223	SYNAL2123	SYN318	SYNAL	NA	14112	14050	WTU-30041	AK
chr9	257048	269951	NA	NA	chr9	61272	74177	SYNAL1966	SYN351	SYNAL	NA	12905	12903	YSU-09856	AK
chr9	257051	262362	NA	NA	chr9	190467	195800	SYNAL3160	SYN368	SYNAL	NA	5333	5311	DBG-25235	CO
chr9	257051	264388	NA	NA	chr9	176136	183456	SYNAL2801	SYN363	SYNAL	NA	7320	7337	KST39	GU
chr9	257051	259179	NA	NA	chr9	136030	138163	SYNAL2810	SYN306	SYNAL	NA	2133	2128	MIN-921570	CO
chr9	257051	259035	NA	NA	chr9	85951	87935	SYNAL1995	SYN239	SYNAL	NA	1984	1984	UBC-16706	BC
chr9	259075	269842	NA	NA	chr9	124292	135045	SYNAL3201	SYN426	SYNAL	NA	10753	10767	SV11-604	EC
chr9	259208	264388	NA	NA	chr9	1308092	1313240	SYNAL3421	SYN522	SYNAL	NA	5148	5180	BD747	WC
chr9	259208	264401	NA	NA	chr9	89140	94348	SYNAL2637	SYN282	SYNAL	NA	5208	5193	KST-15	BC
chr9	259208	264363	NA	NA	chr9	88102	93254	SYNAL1996	SYN239	SYNAL	NA	5152	5155	UBC-16706	BC
chr9	259208	264388	NA	NA	chr9	158660	163803	SYNAL3036	SYN401	SYNAL	NA	5143	5180	UT249	WC
chr9	259208	264401	NA	NA	chr9	122861	128069	SYNAL2878	SYN343	SYNAL	NA	5208	5193	WTU-68809	BC
chr9	259257	264388	NA	NA	chr9	138241	143352	SYNAL2811	SYN306	SYNAL	NA	5111	5131	MIN-921570	CO
chr9	262464	264388	NA	NA	chr9	195867	197789	SYNAL3161	SYN368	SYNAL	NA	1922	1924	DBG-25235	CO
chr9	263547	269897	NA	NA	chr9	59151	65472	SYNAL2416	SYN325	SYNAL	NA	6321	6350	DUKE-0193972	EC
chr9	264456	269757	NA	NA	chr9	219398	224681	SYNAL3347	SYN421	SYNAL	NA	5283	5301	BD-953	CO
chr9	264456	269853	NA	NA	chr9	197949	203319	SYNAL3162	SYN368	SYNAL	NA	5370	5397	DBG-25235	CO
chr9	264456	269757	NA	NA	chr9	183520	188783	SYNAL2802	SYN363	SYNAL	NA	5263	5301	KST39	GU
chr9	264460	269578	NA	NA	chr9	163868	168957	SYNAL3037	SYN401	SYNAL	NA	5089	5118	UT249	WC
chr9	264461	269853	NA	NA	chr9	143421	148791	SYNAL2812	SYN306	SYNAL	NA	5370	5392	MIN-921570	CO
chr9	264471	269853	NA	NA	chr9	1313319	1318673	SYNAL3422	SYN522	SYNAL	NA	5354	5382	BD747	WC
chr9	264475	270917	NA	NA	chr9	94418	100844	SYNAL2638	SYN282	SYNAL	NA	6426	6442	KST-15	BC
chr9	264475	270544	NA	NA	chr9	93353	99420	SYNAL1997	SYN239	SYNAL	NA	6067	6069	UBC-16706	BC
chr9	264475	270917	NA	NA	chr9	128139	134567	SYNAL2879	SYN343	SYNAL	NA	6428	6442	WTU-68809	BC
chr9	271146	277576	NA	NA	chr9	1346246	1352763	SYNAL3594	SYN596	SYNAL	NA	6517	6430	BD1301	AK
chr9	271260	277576	NA	NA	chr9	75490	81889	SYNAL1967	SYN351	SYNAL	NA	6399	6316	YSU-09856	AK
chr9	271291	277576	NA	NA	chr9	67874	74246	SYNAL2417	SYN326	SYNAL	NA	6372	6285	DUKE-0193972	EC
chr9	271291	277576	NA	NA	chr9	101238	107574	SYNAL2639	SYN282	SYNAL	NA	6336	6285	KST-15	BC
chr9	271291	277576	NA	NA	chr9	134961	141311	SYNAL2880	SYN343	SYNAL	NA	6350	6285	WTU-68809	BC
chr9	271400	277558	NA	NA	chr9	1320251	1326452	SYNAL3424	SYN522	SYNAL	NA	6201	6158	BD747	WC
chr9	271400	277646	NA	NA	chr9	204929	211227	SYNAL3164	SYN368	SYNAL	NA	6298	6246	DBG-25235	CO
chr9	271400	277576	NA	NA	chr9	182578	188830	SYNAL1983	SYN284	SYNAL	NA	6252	6176	N5	AK
chr9	271400	277646	NA	NA	chr9	252919	259210	SYNAL3078	SYN425	SYNAL	NA	6291	6246	UT598	EC
chr9	271400	277576	NA	NA	chr9	413541	419781	SYNAL2124	SYN318	SYNAL	NA	6240	6176	WTU-30041	AK
chr9	271402	277646	NA	NA	chr9	136612	142918	SYNAL3202	SYN426	SYNAL	NA	6306	6244	SV11-604	EC
chr9	271457	277646	NA	NA	chr9	150457	156696	SYNAL2814	SYN306	SYNAL	NA	6239	6189	MIN-921570	CO
chr9	271457	277646	NA	NA	chr9	170864	177094	SYNAL3038	SYN401	SYNAL	NA	6230	6189	UT249	WC
chr9	271494	277646	NA	NA	chr9	190548	196764	SYNAL2804	SYN363	SYNAL	NA	6216	6152	KST39	GU
chr9	278567	284057	NA	NA	chr9	75193	80514	SYNAL2418	SYN326	SYNAL	NA	5321	5490	DUKE-0193972	EC
chr9	278567	284220	NA	NA	chr9	143795	149283	SYNAL3203	SYN426	SYNAL	NA	5488	5653	SV11-604	EC
chr9	278567	284057	NA	NA	chr9	260087	265407	SYNAL3079	SYN425	SYNAL	NA	5320	5490	UT598	EC
chr9	279199	281614	NA	NA	chr9	1328083	1330461	SYNAL3425	SYN522	SYNAL	NA	2378	2415	BD747	WC
chr9	279742	292261	NA	NA	chr9	216535	229050	SYNAL1490	SYN473	SYNAL	NA	12515	12519	C-F-109468	EU
chr9	279810	281074	NA	NA	chr9	235353	236597	SYNAL3349	SYN421	SYNAL	NA	1244	1264	BD-953	CO
chr9	279810	281079	NA	NA	chr9	213851	215122	SYNAL3165	SYN368	SYNAL	NA	1271	1269	DBG-25235	CO
chr9	279810	281074	NA	NA	chr9	158754	160009	SYNAL2815	SYN306	SYNAL	NA	1255	1264	MIN-921570	CO
chr9	279810	281658	NA	NA	chr9	179118	181033	SYNAL3039	SYN401	SYNAL	NA	1915	1848	UT249	WC
chr9	279810	282201	NA	NA	chr9	143439	145737	SYNAL2881	SYN343	SYNAL	NA	2298	2391	WTU-68809	BC
chr9	280278	282201	NA	NA	chr9	110180	112027	SYNAL2640	SYN282	SYNAL	NA	1847	1923	KST-15	BC
chr9	282417	284250	NA	NA	chr9	112256	114100	SYNAL2641	SYN282	SYNAL	NA	1844	1833	KST-15	BC
chr9	282417	284438	NA	NA	chr9	203199	205182	SYNAL2806	SYN363	SYNAL	NA	1983	2021	KST39	GU
chr9	282417	284250	NA	NA	chr9	145966	147810	SYNAL2882	SYN344	SYNAL	NA	1844	1833	WTU-68809	BC
chr9	282455	284057	NA	NA	chr9	1357427	1359024	SYNAL3595	SYN596	SYNAL	NA	1597	1602	BD1301	AK
chr9	282455	284057	NA	NA	chr9	193489	195086	SYNAL1984	SYN284	SYNAL	NA	1597	1602	N5	AK
chr9	282455	284057	NA	NA	chr9	424439	426035	SYNAL2125	SYN318	SYNAL	NA	1596	1602	WTU-30041	AK
chr9	282455	284057	NA	NA	chr9	86549	88146	SYNAL1968	SYN351	SYNAL	NA	1597	1602	YSU-09856	AK
chr9	282486	284234	NA	NA	chr9	161369	163121	SYNAL2817	SYN306	SYNAL	NA	1752	1748	MIN-921570	CO
chr9	282550	284136	NA	NA	chr9	238030	239618	SYNAL3351	SYN421	SYNAL	NA	1588	1586	BD-953	CO
chr9	284269	286453	NA	NA	chr9	148657	150840	SYNAL2883	SYN344	SYNAL	NA	2183	2184	WTU-68809	BC
chr9	284353	287287	NA	NA	chr9	80746	83649	SYNAL2419	SYN326	SYNAL	NA	2903	2934	DUKE-0193972	EC
chr9	284353	286409	NA	NA	chr9	149344	151369	SYNAL3204	SYN426	SYNAL	NA	2025	2056	SV11-604	EC
chr9	284448	287806	NA	NA	chr9	1359346	1362672	SYNAL3596	SYN596	SYNAL	NA	3326	3358	BD1301	AK
chr9	284448	287806	NA	NA	chr9	88468	91797	SYNAL1969	SYN351	SYNAL	NA	3329	3358	YSU-09856	AK
chr9	284450	286108	NA	NA	chr9	265731	267362	SYNAL3080	SYN425	SYNAL	NA	1631	1658	UT598	EC
chr9	287357	291588	NA	NA	chr9	158333	162567	SYNAL2884	SYN345	SYNAL	NA	4234	4231	WTU-68809	BC
chr9	287374	291211	NA	NA	chr9	241048	244877	SYNAL3352	SYN421	SYNAL	NA	3829	3837	BD-953	CO
chr9	287374	291268	NA	NA	chr9	237269	241160	SYNAL3166	SYN369	SYNAL	NA	3891	3894	DBG-25235	CO
chr9	287374	291242	NA	NA	chr9	181587	185441	SYNAL3040	SYN401	SYNAL	NA	3854	3868	UT249	WC
chr9	287764	291157	NA	NA	chr9	1331448	1334837	SYNAL3426	SYN522	SYNAL	NA	3389	3393	BD747	WC
chr9	287764	291157	NA	NA	chr9	208553	211947	SYNAL2807	SYN363	SYNAL	NA	3394	3393	KST39	GU
chr9	287772	291210	NA	NA	chr9	268976	272433	SYNAL3082	SYN425	SYNAL	NA	3457	3438	UT598	EC
chr9	287846	291157	NA	NA	chr9	164930	168240	SYNAL2818	SYN306	SYNAL	NA	3310	3311	MIN-921570	CO
chr9	287857	291210	NA	NA	chr9	84179	87548	SYNAL2420	SYN326	SYNAL	NA	3369	3353	DUKE-0193972	EC
chr9	287967	291270	NA	NA	chr9	1362825	1366143	SYNAL3597	SYN596	SYNAL	NA	3318	3303	BD1301	AK
chr9	287967	291270	NA	NA	chr9	152832	156092	SYNAL3206	SYN426	SYNAL	NA	3260	3303	SV11-604	EC
chr9	287967	291270	NA	NA	chr9	91950	95268	SYNAL1970	SYN351	SYNAL	NA	3318	3303	YSU-09856	AK
chr9	292596	293934	NA	NA	chr9	151891	153217	SYNAL1189	SYN300	SYNAL	NA	1326	1338	BD595	EU
chr9	292811	295088	NA	NA	chr9	164105	166374	SYNAL2885	SYN345	SYNAL	NA	2269	2277	WTU-68809	BC
chr9	292882	294526	NA	NA	chr9	89516	91175	SYNAL2421	SYN326	SYNAL	NA	1659	1644	DUKE-0193972	EC
chr9	292893	294526	NA	NA	chr9	1368107	1369755	SYNAL3598	SYN596	SYNAL	NA	1648	1633	BD1301	AK
chr9	292893	294659	NA	NA	chr9	243100	244870	SYNAL3167	SYN369	SYNAL	NA	1770	1766	DBG-25235	CO
chr9	292893	294496	NA	NA	chr9	214003	215621	SYNAL2808	SYN363	SYNAL	NA	1618	1603	KST39	GU
chr9	292893	294496	NA	NA	chr9	170317	171935	SYNAL2819	SYN306	SYNAL	NA	1618	1603	MIN-921570	CO
chr9	292893	294526	NA	NA	chr9	97237	98879	SYNAL1971	SYN351	SYNAL	NA	1642	1633	YSU-09856	AK
chr9	294906	296326	NA	NA	chr9	1370048	1371478	SYNAL3599	SYN596	SYNAL	NA	1430	1420	BD1301	AK
chr9	294906	296267	NA	NA	chr9	215938	217306	SYNAL2809	SYN363	SYNAL	NA	1368	1361	KST39	GU
chr9	294906	296296	NA	NA	chr9	99173	100573	SYNAL1972	SYN351	SYNAL	NA	1400	1390	YSU-09856	AK
chr9	295126	296388	NA	NA	chr9	245074	246339	SYNAL1491	SYN474	SYNAL	NA	1265	1262	C-F-109468	EU
chr9	295126	296261	NA	NA	chr9	191269	192404	SYNAL3041	SYN402	SYNAL	NA	1135	1135	UT249	WC
chr9	295158	296326	NA	NA	chr9	166451	167622	SYNAL2886	SYN345	SYNAL	NA	1171	1168	WTU-68809	BC
chr9	296531	299488	NA	NA	chr9	246489	249454	SYNAL1492	SYN474	SYNAL	NA	2965	2957	C-F-109468	EU
chr9	297347	298734	NA	NA	chr9	1375596	1376972	SYNAL3600	SYN596	SYNAL	NA	1376	1387	BD1301	AK
chr9	297347	298725	NA	NA	chr9	93752	95117	SYNAL2422	SYN326	SYNAL	NA	1365	1378	DUKE-0193972	EC
chr9	297347	298566	NA	NA	chr9	190913	192129	SYNAL3207	SYN427	SYNAL	NA	1216	1219	SV11-604	EC
chr9	297347	298734	NA	NA	chr9	280316	281681	SYNAL3083	SYN426	SYNAL	NA	1365	1387	UT598	EC
chr9	297347	298591	NA	NA	chr9	104638	105867	SYNAL1973	SYN351	SYNAL	NA	1229	1244	YSU-09856	AK
chr9	297406	298591	NA	NA	chr9	193397	194564	SYNAL3042	SYN402	SYNAL	NA	1167	1185	UT249	WC
chr9	297444	298657	NA	NA	chr9	163078	164272	SYNAL1091	SYN295	SYNAL	NA	1194	1213	F-75196	EU
chr9	298890	299927	NA	NA	chr9	164511	165548	SYNAL1092	SYN295	SYNAL	NA	1037	1037	F-75196	EU
chr9	299099	301467	NA	NA	chr9	1346726	1349098	SYNAL3427	SYN523	SYNAL	NA	2372	2368	BD747	WC
chr9	299099	301847	NA	NA	chr9	95485	98158	SYNAL2423	SYN326	SYNAL	NA	2673	2748	DUKE-0193972	EC
chr9	299099	301847	NA	NA	chr9	220265	222916	SYNAL2812	SYN363	SYNAL	NA	2651	2748	KST39	GU
chr9	299099	301847	NA	NA	chr9	296502	299257	SYNAL3043	SYN403	SYNAL	NA	2755	2748	UT249	WC
chr9	299139	301835	NA	NA	chr9	192705	195335	SYNAL3208	SYN427	SYNAL	NA	2630	2696	SV11-604	EC
chr9	299139	301847	NA	NA	chr9	282080	284696	SYNAL3084	SYN426	SYNAL	NA	2616	2708	UT598	EC
chr9	300118	301835	NA	NA	chr9	1378266	1380009	SYNAL3602	SYN596	SYNAL	NA	1743	1717	BD1301	AK
chr9	300118	301835	NA	NA	chr9	107322	109059	SYNAL1975	SYN351	SYNAL	NA	1737	1717	YSU-09856	AK
chr9	300495	301847	NA	NA	chr9	166027	167382	SYNAL1093	SYN295	SYNAL	NA	1355	1352	F-75196	EU
chr9	315653	317708	NA	NA	chr9	176001	178026	SYNAL2887	SYN346	SYNAL	NA	2025	2055	WTU-68809	BC
chr9	315653	317701	NA	NA	chr9	122112	124136	SYNAL1976	SYN352	SYNAL	NA	2024	2048	YSU-09856	AK
chr9	315868	317708	NA	NA	chr9	105881	107731	SYNAL2424	SYN327	SYNAL	NA	1850	1840	DUKE-0193972	EC
chr9	315868	326215	NA	NA	chr9	174982	185333	SYNAL1094	SYN296	SYNAL	NA	10351	10347	F-75196	EU
chr9	319146	320147	NA	NA	chr9	222119	223122	SYNAL3155	SYN387	SYNAL	NA	1003	1001	KST28	GU
chr9	322278	377561	NA	NA	chr9	247547	302166	SYNAL1095	SYN297	SYNAL	NA	54619	55283	F-75196	EU
chr9	326514	328484	NA	NA	chr9	261556	263527	SYNAL3354	SYN422	SYNAL	NA	1971	1970	BD-953	CO
chr9	326514	339243	NA	NA	chr9	1443756	1456442	SYNAL3429	SYN524	SYNAL	NA	12686	12729	BD747	WC
chr9	326514	328484	NA	NA	chr9	257869	259841	SYNAL3169	SYN370	SYNAL	NA	1972	1970	DBG-25235	CO
chr9	326514	328484	NA	NA	chr9	117049	119017	SYNAL2426	SYN328	SYNAL	NA	1968	1970	DUKE-0193972	EC
chr9	326514	328484	NA	NA	chr9	223134	225123	SYNAL3156	SYN387	SYNAL	NA	1989	1970	KST28	GU
chr9	326514	328216	NA	NA	chr9	185082	186813	SYNAL2821	SYN307	SYNAL	NA	1731	1702	MIN-921570	CO
chr9	326514	328470	NA	NA	chr9	208429	210386	SYNAL3210	SYN428	SYNAL	NA	1957	1956	SV11-604	EC
chr9	326514	329072	NA	NA	chr9	312605	315187	SYNAL3045	SYN404	SYNAL	NA	2582	2558	UT249	WC
chr9	326514	328484	NA	NA	chr9	297845	299809	SYNAL3086	SYN427	SYNAL	NA	1964	1970	UT598	EC
chr9	326514	328484	NA	NA	chr9	129563	131534	SYNAL1978	SYN353	SYNAL	NA	1971	1970	YSU-09856	AK
chr9	326521	329227	NA	NA	chr9	173514	176184	SYNAL2643	SYN284	SYNAL	NA	2670	2706	KST-15	BC
chr9	326521	329017	NA	NA	chr9	115981	118458	SYNAL1999	SYN240	SYNAL	NA	2477	2496	UBC-16706	BC
chr9	326521	339243	NA	NA	chr9	183427	196086	SYNAL2889	SYN347	SYNAL	NA	12659	12722	WTU-68809	BC
chr9	327314	328484	NA	NA	chr9	1405993	1407164	SYNAL3606	SYN597	SYNAL	NA	1171	1170	BD1301	AK
chr9	329268	339116	NA	NA	chr9	264291	274155	SYNAL3355	SYN422	SYNAL	NA	9864	9848	BD-953	CO
chr9	329268	339116	NA	NA	chr9	260611	270471	SYNAL3170	SYN370	SYNAL	NA	9860	9848	DBG-25235	CO
chr9	329268	339243	NA	NA	chr9	225894	235873	SYNAL3157	SYN387	SYNAL	NA	9979	9975	KST28	GU
chr9	329268	339116	NA	NA	chr9	187771	197635	SYNAL2822	SYN307	SYNAL	NA	9864	9848	MIN-921570	CO
chr9	329268	339243	NA	NA	chr9	315365	325314	SYNAL3046	SYN404	SYNAL	NA	9949	9975	UT249	WC
chr9	329288	339250	NA	NA	chr9	1407955	1417915	SYNAL3607	SYN597	SYNAL	NA	9960	9962	BD1301	AK
chr9	329288	339243	NA	NA	chr9	119801	129740	SYNAL2427	SYN328	SYNAL	NA	9939	9955	DUKE-0193972	EC
chr9	329288	332226	NA	NA	chr9	176233	179171	SYNAL2644	SYN284	SYNAL	NA	2938	2938	KST-15	BC
chr9	329288	339243	NA	NA	chr9	211185	221136	SYNAL3211	SYN428	SYNAL	NA	9951	9955	SV11-604	EC
chr9	329288	339319	NA	NA	chr9	132325	142350	SYNAL1979	SYN353	SYNAL	NA	10025	10031	YSU-09856	AK
chr9	329294	332226	NA	NA	chr9	118697	121629	SYNAL2000	SYN240	SYNAL	NA	2932	2932	UBC-16706	BC
chr9	329326	339168	NA	NA	chr9	300645	310466	SYNAL3087	SYN427	SYNAL	NA	9821	9842	UT598	EC
chr9	329326	339250	NA	NA	chr9	437218	447135	SYNAL2126	SYN319	SYNAL	NA	9917	9924	WTU-30041	AK
chr9	329386	339243	NA	NA	chr9	435850	445704	SYNAL2815	SYN364	SYNAL	NA	9854	9857	KST39	GU
chr9	332284	333712	NA	NA	chr9	179203	180601	SYNAL2645	SYN284	SYNAL	NA	1398	1428	KST-15	BC
chr9	332284	333712	NA	NA	chr9	121661	123071	SYNAL2001	SYN240	SYNAL	NA	1410	1428	UBC-16706	BC
chr9	333758	339243	NA	NA	chr9	180647	186166	SYNAL2646	SYN284	SYNAL	NA	5519	5485	KST-15	BC
chr9	333758	339319	NA	NA	chr9	123117	128719	SYNAL2002	SYN240	SYNAL	NA	5602	5561	UBC-16706	BC
chr9	339813	358054	NA	NA	chr9	1418161	1436652	SYNAL3608	SYN598	SYNAL	NA	18491	18241	BD1301	AK
chr9	339813	358054	NA	NA	chr9	447372	465705	SYNAL2127	SYN320	SYNAL	NA	18333	18241	WTU-30041	AK
chr9	342348	347637	NA	NA	chr9	188829	194190	SYNAL2647	SYN284	SYNAL	NA	5361	5289	KST-15	BC
chr9	342348	347637	NA	NA	chr9	198706	204072	SYNAL2890	SYN347	SYNAL	NA	5366	5289	WTU-68809	BC
chr9	342408	344206	NA	NA	chr9	131215	133029	SYNAL2429	SYN328	SYNAL	NA	1814	1798	DUKE-0193972	EC
chr9	342414	344179	NA	NA	chr9	275752	277530	SYNAL3356	SYN422	SYNAL	NA	1778	1765	BD-953	CO
chr9	342414	344179	NA	NA	chr9	272108	273873	SYNAL3171	SYN370	SYNAL	NA	1765	1765	DBG-25235	CO
chr9	342425	344131	NA	NA	chr9	1457844	1459562	SYNAL3431	SYN524	SYNAL	NA	1718	1706	BD747	WC
chr9	342425	343883	NA	NA	chr9	237322	238795	SYNAL3160	SYN388	SYNAL	NA	1473	1458	KST28	GU
chr9	342425	343807	NA	NA	chr9	447167	448561	SYNAL2818	SYN365	SYNAL	NA	1394	1382	KST39	GU
chr9	342425	344179	NA	NA	chr9	199158	200925	SYNAL2823	SYN307	SYNAL	NA	1767	1754	MIN-921570	CO
chr9	342425	344179	NA	NA	chr9	222578	224348	SYNAL3212	SYN428	SYNAL	NA	1770	1754	SV11-604	EC
chr9	342425	344131	NA	NA	chr9	326716	328422	SYNAL3048	SYN404	SYNAL	NA	1706	1706	UT249	WC
chr9	342425	344179	NA	NA	chr9	312050	313807	SYNAL3089	SYN427	SYNAL	NA	1757	1754	UT598	EC
chr9	345271	352126	NA	NA	chr9	1460719	1467471	SYNAL3432	SYN524	SYNAL	NA	6752	6855	BD747	WC
chr9	345271	346292	NA	NA	chr9	274990	276026	SYNAL3172	SYN370	SYNAL	NA	1036	1021	DBG-25235	CO
chr9	345271	347979	NA	NA	chr9	134083	136859	SYNAL2430	SYN328	SYNAL	NA	2776	2708	DUKE-0193972	EC
chr9	345271	349400	NA	NA	chr9	449991	454189	SYNAL2819	SYN365	SYNAL	NA	4198	4129	KST39	GU
chr9	345271	349406	NA	NA	chr9	202036	206108	SYNAL2824	SYN307	SYNAL	NA	4072	4135	MIN-921570	CO
chr9	345271	347911	NA	NA	chr9	225395	228103	SYNAL3213	SYN428	SYNAL	NA	2708	2640	SV11-604	EC
chr9	345271	346314	NA	NA	chr9	329594	330652	SYNAL3050	SYN404	SYNAL	NA	1058	1043	UT249	WC
chr9	345650	349406	NA	NA	chr9	240588	244526	SYNAL3161	SYN388	SYNAL	NA	3938	3756	KST28	GU
chr9	346611	347911	NA	NA	chr9	330857	332200	SYNAL3051	SYN404	SYNAL	NA	1343	1300	UT249	WC
chr9	348204	349406	NA	NA	chr9	319602	320799	SYNAL3090	SYN427	SYNAL	NA	1197	1202	UT598	EC
chr9	348236	349406	NA	NA	chr9	137116	138281	SYNAL2431	SYN328	SYNAL	NA	1165	1170	DUKE-0193972	EC
chr9	348236	349406	NA	NA	chr9	228428	229593	SYNAL3214	SYN428	SYNAL	NA	1165	1170	SV11-604	EC
chr9	349642	358054	NA	NA	chr9	187414	195854	SYNAL1980	SYN354	SYNAL	NA	8440	8412	YSU-09856	AK
chr9	350451	352616	NA	NA	chr9	196270	198314	SYNAL2648	SYN284	SYNAL	NA	2044	2165	KST-15	BC
chr9	350451	352616	NA	NA	chr9	206152	208196	SYNAL2891	SYN347	SYNAL	NA	2044	2165	WTU-68809	BC
chr9	350763	352616	NA	NA	chr9	139354	141199	SYNAL2003	SYN240	SYNAL	NA	1845	1853	UBC-16706	BC
chr9	352681	355689	NA	NA	chr9	198394	201470	SYNAL2649	SYN284	SYNAL	NA	3076	3008	KST-15	BC
chr9	352681	353702	NA	NA	chr9	141279	142306	SYNAL2004	SYN240	SYNAL	NA	1027	1021	UBC-16706	BC
chr9	352681	355689	NA	NA	chr9	208276	211359	SYNAL2892	SYN347	SYNAL	NA	3083	3008	WTU-68809	BC
chr9	352755	373777	NA	NA	chr9	1484367	1505474	SYNAL3433	SYN525	SYNAL	NA	21107	21022	BD747	WC
chr9	353832	377561	NA	NA	chr9	233662	257726	SYNAL3216	SYN429	SYNAL	NA	24064	23729	SV11-604	EC
chr9	353832	377561	NA	NA	chr9	324850	348930	SYNAL3093	SYN428	SYNAL	NA	24080	23729	UT598	EC
chr9	353853	355689	NA	NA	chr9	142532	144333	SYNAL2005	SYN240	SYNAL	NA	1801	1836	UBC-16706	BC
chr9	353984	355689	NA	NA	chr9	288768	290466	SYNAL3357	SYN423	SYNAL	NA	1698	1705	BD-953	CO
chr9	353984	355724	NA	NA	chr9	283324	285109	SYNAL3173	SYN370	SYNAL	NA	1785	1740	DBG-25235	CO
chr9	353984	355689	NA	NA	chr9	248774	250472	SYNAL3163	SYN388	SYNAL	NA	1698	1705	KST28	GU
chr9	353984	355689	NA	NA	chr9	458327	460024	SYNAL2820	SYN366	SYNAL	NA	1697	1705	KST39	GU
chr9	353984	355805	NA	NA	chr9	337939	339730	SYNAL3052	SYN405	SYNAL	NA	1791	1821	UT249	WC
chr9	354002	355689	NA	NA	chr9	214590	216264	SYNAL2825	SYN307	SYNAL	NA	1674	1687	MIN-921570	CO
chr9	354241	357689	NA	NA	chr9	142777	146244	SYNAL2434	SYN329	SYNAL	NA	3467	3448	DUKE-0193972	EC
chr9	355744	377561	NA	NA	chr9	290523	312654	SYNAL3358	SYN423	SYNAL	NA	22131	21817	BD-953	CO
chr9	355744	377561	NA	NA	chr9	285130	307263	SYNAL3174	SYN370	SYNAL	NA	22133	21817	DBG-25235	CO
chr9	355744	373760	NA	NA	chr9	216321	234338	SYNAL2826	SYN307	SYNAL	NA	18017	18016	MIN-921570	CO
chr9	355824	371089	NA	NA	chr9	339756	355042	SYNAL3053	SYN405	SYNAL	NA	15286	15265	UT249	WC
chr9	355919	377485	NA	NA	chr9	250701	272564	SYNAL3164	SYN388	SYNAL	NA	21863	21566	KST28	GU
chr9	355919	377561	NA	NA	chr9	460253	482224	SYNAL2821	SYN366	SYNAL	NA	21971	21642	KST39	GU
chr9	355919	357544	NA	NA	chr9	144562	146197	SYNAL2006	SYN240	SYNAL	NA	1635	1625	UBC-16706	BC
chr9	355919	357544	NA	NA	chr9	211588	213223	SYNAL2893	SYN347	SYNAL	NA	1635	1625	WTU-68809	BC
chr9	357617	371089	NA	NA	chr9	203245	216692	SYNAL2650	SYN284	SYNAL	NA	13447	13472	KST-15	BC
chr9	357617	371089	NA	NA	chr9	146274	159724	SYNAL2007	SYN240	SYNAL	NA	13450	13472	UBC-16706	BC
chr9	357617	371089	NA	NA	chr9	213300	226745	SYNAL2894	SYN347	SYNAL	NA	13445	13472	WTU-68809	BC
chr9	357792	377561	NA	NA	chr9	146359	166435	SYNAL2435	SYN329	SYNAL	NA	20076	19769	DUKE-0193972	EC
chr9	358123	377561	NA	NA	chr9	1436711	1456442	SYNAL3609	SYN598	SYNAL	NA	19731	19438	BD1301	AK
chr9	358123	373629	NA	NA	chr9	195913	211406	SYNAL1981	SYN354	SYNAL	NA	15493	15506	YSU-09856	AK
chr9	371137	373777	NA	NA	chr9	355100	357723	SYNAL3054	SYN405	SYNAL	NA	2623	2640	UT249	WC
chr9	371188	375161	NA	NA	chr9	216804	220755	SYNAL2651	SYN284	SYNAL	NA	3951	3973	KST-15	BC
chr9	371196	375161	NA	NA	chr9	159844	163795	SYNAL2008	SYN240	SYNAL	NA	3951	3965	UBC-16706	BC
chr9	375206	377530	NA	NA	chr9	164149	166460	SYNAL2009	SYN240	SYNAL	NA	2311	2324	UBC-16706	BC
chr9	375206	377530	NA	NA	chr9	231956	234261	SYNAL2895	SYN347	SYNAL	NA	2305	2324	WTU-68809	BC
chr9	375213	377561	NA	NA	chr9	213133	215497	SYNAL1982	SYN354	SYNAL	NA	2364	2348	YSU-09856	AK
chr9	375304	377530	NA	NA	chr9	221268	223459	SYNAL2652	SYN284	SYNAL	NA	2191	2226	KST-15	BC
chr9	407164	408724	NA	NA	chr9	489160	490713	SYNAL2128	SYN321	SYNAL	NA	1553	1560	WTU-30041	AK
chr9	407316	408912	NA	NA	chr9	217785	219381	SYNAL1983	SYN355	SYNAL	NA	1596	1596	YSU-09856	AK
chr9	408930	410435	NA	NA	chr9	325441	326946	SYNAL1097	SYN298	SYNAL	NA	1505	1505	F-75196	EU
chr9	411096	412833	NA	NA	chr9	490927	492676	SYNAL2129	SYN321	SYNAL	NA	1749	1737	WTU-30041	AK
chr9	411096	412649	NA	NA	chr9	219407	220997	SYNAL1984	SYN356	SYNAL	NA	1590	1553	YSU-09856	AK
chr9	412837	414496	NA	NA	chr9	316087	317740	SYNAL3359	SYN424	SYNAL	NA	1653	1659	BD-953	CO
chr9	412837	414496	NA	NA	chr9	310705	312361	SYNAL3175	SYN371	SYNAL	NA	1656	1659	DBG-25235	CO
chr9	412837	414405	NA	NA	chr9	261183	262684	SYNAL3217	SYN430	SYNAL	NA	1501	1568	SV11-604	EC
chr9	412837	414336	NA	NA	chr9	368103	369602	SYNAL3055	SYN406	SYNAL	NA	1499	1499	UT249	WC
chr9	412837	414415	NA	NA	chr9	352379	353955	SYNAL3094	SYN429	SYNAL	NA	1576	1578	UT598	EC
chr9	412876	414415	NA	NA	chr9	1515876	1517401	SYNAL3434	SYN526	SYNAL	NA	1525	1539	BD747	WC
chr9	414682	418041	NA	NA	chr9	263390	266768	SYNAL1985	SYN357	SYNAL	NA	3378	3359	YSU-09856	AK
chr9	414871	416548	NA	NA	chr9	329588	331227	SYNAL3165	SYN389	SYNAL	NA	1639	1677	KST28	GU
chr9	414900	441809	NA	NA	chr9	327423	354207	SYNAL1098	SYN298	SYNAL	NA	26784	26909	F-75196	EU
chr9	414944	418041	NA	NA	chr9	664316	667379	SYNAL2822	SYN367	SYNAL	NA	3063	3097	KST39	GU
chr9	414946	417994	NA	NA	chr9	1461388	1464454	SYNAL3611	SYN599	SYNAL	NA	3066	3048	BD1301	AK
chr9	414946	416300	NA	NA	chr9	172058	173410	SYNAL2436	SYN330	SYNAL	NA	1352	1354	DUKE-0193972	EC
chr9	414946	418041	NA	NA	chr9	495110	498203	SYNAL2130	SYN321	SYNAL	NA	3093	3095	WTU-30041	AK
chr9	414971	417927	NA	NA	chr9	171330	174247	SYNAL2010	SYN241	SYNAL	NA	2917	2956	UBC-16706	BC
chr9	415046	416203	NA	NA	chr9	370228	371380	SYNAL3056	SYN406	SYNAL	NA	1152	1157	UT249	WC
chr9	415063	418141	NA	NA	chr9	318274	321365	SYNAL3360	SYN424	SYNAL	NA	3091	3078	BD-953	CO
chr9	415063	418041	NA	NA	chr9	312895	315882	SYNAL3176	SYN371	SYNAL	NA	2987	2978	DBG-25235	CO
chr9	415089	418041	NA	NA	chr9	263350	266321	SYNAL3218	SYN430	SYNAL	NA	2971	2952	SV11-604	EC
chr9	415130	416300	NA	NA	chr9	1518076	1519249	SYNAL3435	SYN526	SYNAL	NA	1173	1170	BD747	WC
chr9	415130	417972	NA	NA	chr9	354622	357499	SYNAL3095	SYN429	SYNAL	NA	2877	2842	UT598	EC
chr9	415130	417927	NA	NA	chr9	240018	242817	SYNAL2896	SYN348	SYNAL	NA	2799	2797	WTU-68809	BC
chr9	416379	419950	NA	NA	chr9	1519319	1522906	SYNAL3436	SYN526	SYNAL	NA	3587	3571	BD747	WC
chr9	416379	417926	NA	NA	chr9	371559	373129	SYNAL3057	SYN406	SYNAL	NA	1570	1547	UT249	WC
chr9	416625	422369	NA	NA	chr9	153755	159492	SYNAL1190	SYN301	SYNAL	NA	5737	5744	BD595	EU
chr9	416625	417846	NA	NA	chr9	173739	174960	SYNAL2437	SYN330	SYNAL	NA	1221	1221	DUKE-0193972	EC
chr9	416625	418041	NA	NA	chr9	331308	332732	SYNAL3166	SYN389	SYNAL	NA	1424	1416	KST28	GU
chr9	418007	419950	NA	NA	chr9	174305	176246	SYNAL2011	SYN241	SYNAL	NA	1941	1943	UBC-16706	BC
chr9	418116	419950	NA	NA	chr9	1464547	1466375	SYNAL3612	SYN599	SYNAL	NA	1828	1834	BD1301	AK
chr9	418116	419950	NA	NA	chr9	357637	359465	SYNAL3096	SYN429	SYNAL	NA	1828	1834	UT598	EC
chr9	418235	419950	NA	NA	chr9	321453	323169	SYNAL3361	SYN424	SYNAL	NA	1716	1715	BD-953	CO
chr9	418235	419950	NA	NA	chr9	316067	317783	SYNAL3177	SYN371	SYNAL	NA	1716	1715	DBG-25235	CO
chr9	418235	419950	NA	NA	chr9	175295	177016	SYNAL2438	SYN330	SYNAL	NA	1721	1715	DUKE-0193972	EC
chr9	418235	419951	NA	NA	chr9	231588	233305	SYNAL2653	SYN284	SYNAL	NA	1717	1716	KST-15	BC
chr9	418235	419950	NA	NA	chr9	332917	334633	SYNAL3167	SYN389	SYNAL	NA	1716	1715	KST28	GU
chr9	418235	419950	NA	NA	chr9	667564	669280	SYNAL2823	SYN367	SYNAL	NA	1716	1715	KST39	GU
chr9	418235	419950	NA	NA	chr9	266490	268214	SYNAL3219	SYN430	SYNAL	NA	1724	1715	SV11-604	EC
chr9	418235	419950	NA	NA	chr9	373395	375118	SYNAL3058	SYN406	SYNAL	NA	1723	1715	UT249	WC
chr9	418235	420068	NA	NA	chr9	498387	500215	SYNAL2131	SYN321	SYNAL	NA	1828	1833	WTU-30041	AK
chr9	418235	419950	NA	NA	chr9	243069	244785	SYNAL2897	SYN348	SYNAL	NA	1716	1715	WTU-68809	BC
chr9	418235	420068	NA	NA	chr9	266952	268780	SYNAL1986	SYN357	SYNAL	NA	1828	1833	YSU-09856	AK
chr9	420115	422304	NA	NA	chr9	1523019	1525130	SYNAL3437	SYN526	SYNAL	NA	2111	2189	BD747	WC
chr9	420115	422244	NA	NA	chr9	233423	235474	SYNAL2654	SYN284	SYNAL	NA	2051	2129	KST-15	BC
chr9	420115	422244	NA	NA	chr9	375231	377282	SYNAL3059	SYN406	SYNAL	NA	2051	2129	UT249	WC
chr9	420115	422244	NA	NA	chr9	244898	246949	SYNAL2898	SYN348	SYNAL	NA	2051	2129	WTU-68809	BC
chr9	420147	422244	NA	NA	chr9	176389	178413	SYNAL2012	SYN241	SYNAL	NA	2024	2097	UBC-16706	BC
chr9	420349	421898	NA	NA	chr9	359782	361328	SYNAL3097	SYN429	SYNAL	NA	1546	1549	UT598	EC
chr9	420351	421898	NA	NA	chr9	177334	178878	SYNAL2439	SYN330	SYNAL	NA	1544	1547	DUKE-0193972	EC
chr9	420351	424620	NA	NA	chr9	268529	272795	SYNAL3220	SYN430	SYNAL	NA	4266	4269	SV11-604	EC
chr9	420417	421898	NA	NA	chr9	1466754	1468232	SYNAL3613	SYN599	SYNAL	NA	1478	1481	BD1301	AK
chr9	420417	421991	NA	NA	chr9	500486	502057	SYNAL2132	SYN321	SYNAL	NA	1571	1574	WTU-30041	AK
chr9	420417	421831	NA	NA	chr9	269051	270467	SYNAL1987	SYN357	SYNAL	NA	1416	1414	YSU-09856	AK
chr9	422215	429621	NA	NA	chr9	280345	287514	SYNAL1988	SYN358	SYNAL	NA	7169	7406	YSU-09856	AK
chr9	422253	424620	NA	NA	chr9	179222	181614	SYNAL2440	SYN330	SYNAL	NA	2392	2367	DUKE-0193972	EC
chr9	422328	424620	NA	NA	chr9	361767	364081	SYNAL3098	SYN430	SYNAL	NA	2314	2292	UT598	EC
chr9	424152	449268	NA	NA	chr9	158899	183952	SYNAL1191	SYN301	SYNAL	NA	25053	25116	BD595	EU
chr9	425907	429148	NA	NA	chr9	1526345	1529570	SYNAL3438	SYN526	SYNAL	NA	3225	3241	BD747	WC
chr9	425907	427751	NA	NA	chr9	179689	181527	SYNAL2013	SYN241	SYNAL	NA	1838	1844	UBC-16706	BC
chr9	425907	429148	NA	NA	chr9	378558	381783	SYNAL3060	SYN406	SYNAL	NA	3225	3241	UT249	WC
chr9	425907	429148	NA	NA	chr9	248225	251453	SYNAL2899	SYN348	SYNAL	NA	3228	3241	WTU-68809	BC
chr9	426333	428119	NA	NA	chr9	1471511	1473295	SYNAL3614	SYN600	SYNAL	NA	1784	1786	BD1301	AK
chr9	426517	429621	NA	NA	chr9	396192	399323	SYNAL3099	SYN431	SYNAL	NA	3131	3104	UT598	EC
chr9	426519	428119	NA	NA	chr9	274765	276365	SYNAL3221	SYN430	SYNAL	NA	1600	1600	SV11-604	EC
chr9	426619	428119	NA	NA	chr9	325033	326527	SYNAL3362	SYN425	SYNAL	NA	1494	1500	BD-953	CO
chr9	428199	429621	NA	NA	chr9	1473360	1474759	SYNAL3615	SYN600	SYNAL	NA	1399	1422	BD1301	AK
chr9	428199	429621	NA	NA	chr9	185247	186642	SYNAL2443	SYN330	SYNAL	NA	1395	1422	DUKE-0193972	EC
chr9	428236	432631	NA	NA	chr9	505937	510323	SYNAL2135	SYN321	SYNAL	NA	4386	4395	WTU-30041	AK
chr9	428318	429621	NA	NA	chr9	276548	277830	SYNAL3222	SYN430	SYNAL	NA	1282	1303	SV11-604	EC
chr9	428936	440906	NA	NA	chr9	207824	219800	SYNAL1985	SYN285	SYNAL	NA	11976	11970	N5	AK
chr9	429702	430808	NA	NA	chr9	1474831	1475937	SYNAL3616	SYN600	SYNAL	NA	1106	1106	BD1301	AK
chr9	429702	431307	NA	NA	chr9	186714	188290	SYNAL2444	SYN330	SYNAL	NA	1576	1605	DUKE-0193972	EC
chr9	429702	430889	NA	NA	chr9	240629	241816	SYNAL2657	SYN284	SYNAL	NA	1187	1187	KST-15	BC
chr9	429702	430894	NA	NA	chr9	277902	279094	SYNAL3223	SYN430	SYNAL	NA	1192	1192	SV11-604	EC
chr9	429702	430894	NA	NA	chr9	252079	253271	SYNAL2900	SYN348	SYNAL	NA	1192	1192	WTU-68809	BC
chr9	429702	430894	NA	NA	chr9	287586	288778	SYNAL1989	SYN358	SYNAL	NA	1192	1192	YSU-09856	AK
chr9	429713	431217	NA	NA	chr9	358094	359572	SYNAL3363	SYN426	SYNAL	NA	1478	1504	BD-953	CO
chr9	429713	432594	NA	NA	chr9	673658	676481	SYNAL2825	SYN367	SYNAL	NA	2823	2881	KST39	GU
chr9	430160	431307	NA	NA	chr9	382870	383988	SYNAL3062	SYN406	SYNAL	NA	1118	1147	UT249	WC
chr9	430942	432556	NA	NA	chr9	279113	280703	SYNAL3224	SYN430	SYNAL	NA	1590	1614	SV11-604	EC
chr9	430951	432594	NA	NA	chr9	340193	341807	SYNAL3171	SYN389	SYNAL	NA	1614	1643	KST28	GU
chr9	431224	432594	NA	NA	chr9	369458	370792	SYNAL3364	SYN426	SYNAL	NA	1334	1370	BD-953	CO
chr9	431368	432631	NA	NA	chr9	1476401	1477672	SYNAL3618	SYN600	SYNAL	NA	1271	1263	BD1301	AK
chr9	431368	432620	NA	NA	chr9	242240	243482	SYNAL2658	SYN284	SYNAL	NA	1242	1252	KST-15	BC
chr9	431368	440893	NA	NA	chr9	289208	298704	SYNAL1990	SYN358	SYNAL	NA	9496	9525	YSU-09856	AK
chr9	431370	432611	NA	NA	chr9	188336	189560	SYNAL2445	SYN330	SYNAL	NA	1224	1241	DUKE-0193972	EC
chr9	431370	432631	NA	NA	chr9	414486	415708	SYNAL3102	SYN432	SYNAL	NA	1222	1261	UT598	EC
chr9	432822	433855	NA	NA	chr9	370998	372033	SYNAL3365	SYN426	SYNAL	NA	1035	1033	BD-953	CO
chr9	432822	439784	NA	NA	chr9	382672	389596	SYNAL2210	SYN255	SYNAL	NA	6924	6962	KST30	GU
chr9	432845	439784	NA	NA	chr9	416973	423882	SYNAL3178	SYN372	SYNAL	NA	6909	6939	DBG-25235	CO
chr9	432845	439784	NA	NA	chr9	342110	349038	SYNAL3172	SYN389	SYNAL	NA	6928	6939	KST28	GU
chr9	432845	439784	NA	NA	chr9	676784	683617	SYNAL2826	SYN367	SYNAL	NA	6833	6939	KST39	GU
chr9	432845	439784	NA	NA	chr9	238745	245632	SYNAL2827	SYN308	SYNAL	NA	6887	6939	MIN-921570	CO
chr9	432877	439784	NA	NA	chr9	385502	392383	SYNAL3064	SYN406	SYNAL	NA	6881	6907	UT249	WC
chr9	432897	440893	NA	NA	chr9	243767	251847	SYNAL2659	SYN284	SYNAL	NA	8080	7996	KST-15	BC
chr9	432927	441071	NA	NA	chr9	1478010	1486159	SYNAL3619	SYN600	SYNAL	NA	8149	8144	BD1301	AK
chr9	432927	439784	NA	NA	chr9	1533322	1540142	SYNAL3441	SYN526	SYNAL	NA	6820	6857	BD747	WC
chr9	432927	441071	NA	NA	chr9	189892	197995	SYNAL2446	SYN330	SYNAL	NA	8103	8144	DUKE-0193972	EC
chr9	432927	440940	NA	NA	chr9	281131	289107	SYNAL3225	SYN430	SYNAL	NA	7976	8013	SV11-604	EC
chr9	432927	441069	NA	NA	chr9	416047	424118	SYNAL3103	SYN432	SYNAL	NA	8071	8142	UT598	EC
chr9	432927	448796	NA	NA	chr9	510672	526488	SYNAL2136	SYN321	SYNAL	NA	15816	15869	WTU-30041	AK
chr9	432927	439926	NA	NA	chr9	255216	262201	SYNAL2902	SYN348	SYNAL	NA	6985	6999	WTU-68809	BC
chr9	434061	439784	NA	NA	chr9	372221	377929	SYNAL3366	SYN426	SYNAL	NA	5708	5723	BD-953	CO
chr9	439854	440973	NA	NA	chr9	378003	379098	SYNAL3367	SYN426	SYNAL	NA	1095	1119	BD-953	CO
chr9	439854	440940	NA	NA	chr9	245706	246765	SYNAL2828	SYN308	SYNAL	NA	1059	1086	MIN-921570	CO
chr9	439855	441045	NA	NA	chr9	349113	350291	SYNAL3173	SYN389	SYNAL	NA	1178	1190	KST28	GU
chr9	439855	440986	NA	NA	chr9	389671	390784	SYNAL2211	SYN255	SYNAL	NA	1113	1131	KST30	GU
chr9	441064	449154	NA	NA	chr9	356364	364406	SYNAL1099	SYN299	SYNAL	NA	8042	8090	F-75196	EU
chr9	441708	447636	NA	NA	chr9	427178	433124	SYNAL3179	SYN372	SYNAL	NA	5946	5928	DBG-25235	CO
chr9	441769	447650	NA	NA	chr9	381164	387054	SYNAL3368	SYN426	SYNAL	NA	5890	5881	BD-953	CO
chr9	441769	447650	NA	NA	chr9	1487915	1493819	SYNAL3620	SYN600	SYNAL	NA	5904	5881	BD1301	AK
chr9	441769	447650	NA	NA	chr9	1543138	1549038	SYNAL3443	SYN526	SYNAL	NA	5900	5881	BD747	WC
chr9	441769	448015	NA	NA	chr9	199728	205989	SYNAL2447	SYN330	SYNAL	NA	6261	6246	DUKE-0193972	EC
chr9	441769	447650	NA	NA	chr9	352553	358440	SYNAL3174	SYN389	SYNAL	NA	5887	5881	KST28	GU
chr9	441769	447650	NA	NA	chr9	393082	398888	SYNAL2212	SYN255	SYNAL	NA	5806	5881	KST30	GU
chr9	441769	447650	NA	NA	chr9	687057	692942	SYNAL2828	SYN367	SYNAL	NA	5885	5881	KST39	GU
chr9	441769	447650	NA	NA	chr9	249027	254915	SYNAL2829	SYN308	SYNAL	NA	5888	5881	MIN-921570	CO
chr9	441769	453587	NA	NA	chr9	221683	233506	SYNAL1986	SYN285	SYNAL	NA	11823	11818	N5	AK
chr9	441769	450174	NA	NA	chr9	291219	299676	SYNAL3226	SYN430	SYNAL	NA	8457	8405	SV11-604	EC
chr9	441769	447650	NA	NA	chr9	395359	401262	SYNAL3065	SYN406	SYNAL	NA	5903	5881	UT249	WC
chr9	441769	447650	NA	NA	chr9	425855	431751	SYNAL3104	SYN432	SYNAL	NA	5896	5881	UT598	EC
chr9	441769	447650	NA	NA	chr9	300548	306439	SYNAL1991	SYN358	SYNAL	NA	5891	5881	YSU-09856	AK
chr9	441780	448451	NA	NA	chr9	253758	260454	SYNAL2660	SYN284	SYNAL	NA	6696	6671	KST-15	BC
chr9	441780	450308	NA	NA	chr9	265103	273675	SYNAL2903	SYN348	SYNAL	NA	8572	8528	WTU-68809	BC
chr9	443730	447650	NA	NA	chr9	183121	187049	SYNAL2014	SYN241	SYNAL	NA	3928	3920	UBC-16706	BC
chr9	447783	459733	NA	NA	chr9	401370	413300	SYNAL3066	SYN406	SYNAL	NA	11930	11950	UT249	WC
chr9	447818	449682	NA	NA	chr9	387201	389052	SYNAL3369	SYN426	SYNAL	NA	1851	1864	BD-953	CO
chr9	447818	451346	NA	NA	chr9	358587	362099	SYNAL3175	SYN389	SYNAL	NA	3512	3528	KST28	GU
chr9	447818	450529	NA	NA	chr9	693089	695778	SYNAL2829	SYN367	SYNAL	NA	2689	2711	KST39	GU
chr9	447853	453587	NA	NA	chr9	1493988	1499604	SYNAL3621	SYN600	SYNAL	NA	5616	5734	BD1301	AK
chr9	447853	453587	NA	NA	chr9	306608	312222	SYNAL1992	SYN358	SYNAL	NA	5614	5734	YSU-09856	AK
chr9	447891	449682	NA	NA	chr9	433340	435127	SYNAL3180	SYN372	SYNAL	NA	1787	1791	DBG-25235	CO
chr9	448520	450308	NA	NA	chr9	260514	262325	SYNAL2661	SYN284	SYNAL	NA	1811	1788	KST-15	BC
chr9	448520	450357	NA	NA	chr9	187870	189731	SYNAL2015	SYN241	SYNAL	NA	1861	1837	UBC-16706	BC
chr9	449061	451146	NA	NA	chr9	433149	435248	SYNAL3105	SYN432	SYNAL	NA	2099	2085	UT598	EC
chr9	452264	459733	NA	NA	chr9	1549749	1557236	SYNAL3444	SYN526	SYNAL	NA	7487	7469	BD747	WC
chr9	453638	459215	NA	NA	chr9	1499655	1505355	SYNAL3622	SYN600	SYNAL	NA	5700	5577	BD1301	AK
chr9	453638	457071	NA	NA	chr9	233557	237087	SYNAL1987	SYN285	SYNAL	NA	3530	3433	N5	AK
chr9	453638	459215	NA	NA	chr9	312273	317926	SYNAL1993	SYN358	SYNAL	NA	5653	5577	YSU-09856	AK
chr9	455222	456415	NA	NA	chr9	264990	266176	SYNAL2662	SYN284	SYNAL	NA	1186	1193	KST-15	BC
chr9	458270	488358	NA	NA	chr9	277089	307250	SYNAL1494	SYN476	SYNAL	NA	30161	30088	C-F-109468	EU
chr9	459664	488504	NA	NA	chr9	185212	214110	SYNAL1192	SYN301	SYNAL	NA	28898	28840	BD595	EU
chr9	459756	462076	NA	NA	chr9	392461	394781	SYNAL3372	SYN426	SYNAL	NA	2320	2320	BD-953	CO
chr9	459756	461932	NA	NA	chr9	1557260	1559468	SYNAL3445	SYN526	SYNAL	NA	2208	2176	BD747	WC
chr9	459756	462076	NA	NA	chr9	438523	440837	SYNAL3183	SYN372	SYNAL	NA	2314	2320	DBG-25235	CO
chr9	459782	519012	NA	NA	chr9	369611	428880	SYNAL1101	SYN299	SYNAL	NA	59269	59230	F-75196	EU
chr9	459797	462076	NA	NA	chr9	413362	415691	SYNAL3067	SYN406	SYNAL	NA	2329	2279	UT249	WC
chr9	460165	462129	NA	NA	chr9	368319	370301	SYNAL3177	SYN389	SYNAL	NA	1982	1964	KST28	GU
chr9	460165	462129	NA	NA	chr9	698858	700840	SYNAL2831	SYN368	SYNAL	NA	1982	1964	KST39	GU
chr9	460256	462134	NA	NA	chr9	1505374	1507277	SYNAL3623	SYN600	SYNAL	NA	1903	1878	BD1301	AK
chr9	460256	461932	NA	NA	chr9	317945	319624	SYNAL1994	SYN358	SYNAL	NA	1679	1676	YSU-09856	AK
chr9	460343	462129	NA	NA	chr9	266386	268180	SYNAL2663	SYN284	SYNAL	NA	1794	1786	KST-15	BC
chr9	460343	462076	NA	NA	chr9	400252	401994	SYNAL2213	SYN256	SYNAL	NA	1742	1733	KST30	GU
chr9	460343	461850	NA	NA	chr9	256287	257797	SYNAL2830	SYN308	SYNAL	NA	1510	1507	MIN-921570	CO
chr9	460343	462129	NA	NA	chr9	192166	193960	SYNAL2016	SYN241	SYNAL	NA	1794	1786	UBC-16706	BC
chr9	460343	462129	NA	NA	chr9	276129	277923	SYNAL2904	SYN348	SYNAL	NA	1794	1786	WTU-68809	BC
chr9	462218	471544	NA	NA	chr9	1507415	1516764	SYNAL3624	SYN600	SYNAL	NA	9349	9326	BD1301	AK
chr9	462221	471669	NA	NA	chr9	194098	203541	SYNAL2017	SYN241	SYNAL	NA	9443	9448	UBC-16706	BC
chr9	462271	471544	NA	NA	chr9	395022	404296	SYNAL3373	SYN426	SYNAL	NA	9274	9273	BD-953	CO
chr9	462271	471669	NA	NA	chr9	1559865	1569269	SYNAL3446	SYN526	SYNAL	NA	9404	9398	BD747	WC
chr9	462271	468039	NA	NA	chr9	441078	446841	SYNAL3184	SYN372	SYNAL	NA	5763	5768	DBG-25235	CO
chr9	462271	471669	NA	NA	chr9	268370	277771	SYNAL2664	SYN284	SYNAL	NA	9401	9398	KST-15	BC
chr9	462271	471544	NA	NA	chr9	370482	379750	SYNAL3178	SYN389	SYNAL	NA	9268	9273	KST28	GU
chr9	462271	471544	NA	NA	chr9	402235	411503	SYNAL2214	SYN256	SYNAL	NA	9268	9273	KST30	GU
chr9	462271	471544	NA	NA	chr9	701021	710262	SYNAL2832	SYN368	SYNAL	NA	9241	9273	KST39	GU
chr9	462271	471669	NA	NA	chr9	262906	272324	SYNAL1988	SYN286	SYNAL	NA	9418	9398	N5	AK
chr9	462271	471544	NA	NA	chr9	307087	316371	SYNAL3227	SYN430	SYNAL	NA	9284	9273	SV11-604	EC
chr9	462271	471669	NA	NA	chr9	278113	287516	SYNAL2905	SYN348	SYNAL	NA	9403	9398	WTU-68809	BC
chr9	462271	471544	NA	NA	chr9	320038	329314	SYNAL1995	SYN358	SYNAL	NA	9276	9273	YSU-09856	AK
chr9	462272	471669	NA	NA	chr9	468364	477779	SYNAL3106	SYN433	SYNAL	NA	9415	9397	UT598	EC
chr9	462280	471669	NA	NA	chr9	218910	228316	SYNAL2448	SYN330	SYNAL	NA	9406	9389	DUKE-0193972	EC
chr9	462372	471544	NA	NA	chr9	258649	267832	SYNAL2831	SYN308	SYNAL	NA	9183	9172	MIN-921570	CO
chr9	462418	471513	NA	NA	chr9	416100	425205	SYNAL3068	SYN406	SYNAL	NA	9105	9095	UT249	WC
chr9	468186	471544	NA	NA	chr9	446961	450319	SYNAL3185	SYN372	SYNAL	NA	3358	3358	DBG-25235	CO
chr9	471734	473462	NA	NA	chr9	404519	406285	SYNAL3374	SYN426	SYNAL	NA	1766	1728	BD-953	CO
chr9	471734	473462	NA	NA	chr9	1516987	1518746	SYNAL3625	SYN600	SYNAL	NA	1759	1728	BD1301	AK
chr9	471734	473462	NA	NA	chr9	450542	452308	SYNAL3186	SYN372	SYNAL	NA	1766	1728	DBG-25235	CO
chr9	471734	473462	NA	NA	chr9	228415	230172	SYNAL2449	SYN330	SYNAL	NA	1757	1728	DUKE-0193972	EC
chr9	471734	473498	NA	NA	chr9	379959	381757	SYNAL3179	SYN389	SYNAL	NA	1798	1764	KST28	GU
chr9	471734	473498	NA	NA	chr9	411721	413520	SYNAL2215	SYN256	SYNAL	NA	1799	1764	KST30	GU
chr9	471734	473462	NA	NA	chr9	710471	712236	SYNAL2833	SYN368	SYNAL	NA	1765	1728	KST39	GU
chr9	471734	473537	NA	NA	chr9	268050	269891	SYNAL2832	SYN308	SYNAL	NA	1841	1803	MIN-921570	CO
chr9	471734	473462	NA	NA	chr9	272423	274182	SYNAL1989	SYN286	SYNAL	NA	1759	1728	N5	AK
chr9	471734	473462	NA	NA	chr9	316594	318351	SYNAL3228	SYN430	SYNAL	NA	1757	1728	SV11-604	EC
chr9	471734	473530	NA	NA	chr9	425441	427266	SYNAL3069	SYN406	SYNAL	NA	1825	1796	UT249	WC
chr9	471734	473462	NA	NA	chr9	477878	479635	SYNAL3107	SYN433	SYNAL	NA	1757	1728	UT598	EC
chr9	471734	473462	NA	NA	chr9	329537	331294	SYNAL1996	SYN358	SYNAL	NA	1757	1728	YSU-09856	AK
chr9	471760	473537	NA	NA	chr9	277881	279689	SYNAL2665	SYN284	SYNAL	NA	1808	1777	KST-15	BC
chr9	471760	473537	NA	NA	chr9	287626	289434	SYNAL2906	SYN348	SYNAL	NA	1808	1777	WTU-68809	BC
chr9	471819	473537	NA	NA	chr9	203721	205459	SYNAL2018	SYN241	SYNAL	NA	1738	1718	UBC-16706	BC
chr9	471852	473530	NA	NA	chr9	1569505	1571179	SYNAL3447	SYN526	SYNAL	NA	1674	1678	BD747	WC
chr9	473863	475766	NA	NA	chr9	1519187	1521106	SYNAL3626	SYN600	SYNAL	NA	1919	1903	BD1301	AK
chr9	473863	475766	NA	NA	chr9	452751	454670	SYNAL3187	SYN372	SYNAL	NA	1919	1903	DBG-25235	CO
chr9	473863	475672	NA	NA	chr9	230611	232441	SYNAL2450	SYN330	SYNAL	NA	1830	1809	DUKE-0193972	EC
chr9	473863	475766	NA	NA	chr9	712679	714597	SYNAL2834	SYN368	SYNAL	NA	1918	1903	KST39	GU
chr9	473863	475766	NA	NA	chr9	274623	276574	SYNAL1990	SYN286	SYNAL	NA	1951	1903	N5	AK
chr9	473863	475766	NA	NA	chr9	318792	320711	SYNAL3229	SYN430	SYNAL	NA	1919	1903	SV11-604	EC
chr9	473863	475821	NA	NA	chr9	480078	482055	SYNAL3108	SYN433	SYNAL	NA	1977	1958	UT598	EC
chr9	473863	475766	NA	NA	chr9	331735	333654	SYNAL1997	SYN358	SYNAL	NA	1919	1903	YSU-09856	AK
chr9	473868	475447	NA	NA	chr9	406732	408332	SYNAL3375	SYN427	SYNAL	NA	1600	1579	BD-953	CO
chr9	473915	475766	NA	NA	chr9	1572590	1574434	SYNAL3448	SYN526	SYNAL	NA	1844	1851	BD747	WC
chr9	473915	475766	NA	NA	chr9	382240	384086	SYNAL3180	SYN389	SYNAL	NA	1846	1851	KST28	GU
chr9	473915	475766	NA	NA	chr9	414003	415849	SYNAL2216	SYN256	SYNAL	NA	1846	1851	KST30	GU
chr9	473915	475766	NA	NA	chr9	428673	430519	SYNAL3070	SYN406	SYNAL	NA	1846	1851	UT249	WC
chr9	473972	475766	NA	NA	chr9	432262	434051	SYNAL3376	SYN428	SYNAL	NA	1789	1794	BD-953	CO
chr9	473972	475766	NA	NA	chr9	270387	272176	SYNAL2833	SYN308	SYNAL	NA	1789	1794	MIN-921570	CO
chr9	475892	484095	NA	NA	chr9	434208	442376	SYNAL3377	SYN428	SYNAL	NA	8168	8203	BD-953	CO
chr9	475892	484095	NA	NA	chr9	1521294	1529466	SYNAL3627	SYN600	SYNAL	NA	8172	8203	BD1301	AK
chr9	475892	484804	NA	NA	chr9	1574593	1583506	SYNAL3449	SYN526	SYNAL	NA	8913	8912	BD747	WC
chr9	475892	484095	NA	NA	chr9	454826	462997	SYNAL3188	SYN372	SYNAL	NA	8171	8203	DBG-25235	CO
chr9	475892	482038	NA	NA	chr9	232686	238799	SYNAL2451	SYN330	SYNAL	NA	6113	6146	DUKE-0193972	EC
chr9	475892	484844	NA	NA	chr9	714754	723700	SYNAL2835	SYN368	SYNAL	NA	8946	8952	KST39	GU
chr9	475892	484095	NA	NA	chr9	272333	280501	SYNAL2834	SYN308	SYNAL	NA	8168	8203	MIN-921570	CO
chr9	475892	484095	NA	NA	chr9	276730	284902	SYNAL1991	SYN286	SYNAL	NA	8172	8203	N5	AK
chr9	475892	484804	NA	NA	chr9	320867	329740	SYNAL3230	SYN430	SYNAL	NA	8873	8912	SV11-604	EC
chr9	475892	484095	NA	NA	chr9	430707	438879	SYNAL3071	SYN406	SYNAL	NA	8172	8203	UT249	WC
chr9	475892	484095	NA	NA	chr9	333842	342014	SYNAL1998	SYN358	SYNAL	NA	8172	8203	YSU-09856	AK
chr9	475975	484804	NA	NA	chr9	402249	411062	SYNAL3181	SYN390	SYNAL	NA	8813	8829	KST28	GU
chr9	475975	484095	NA	NA	chr9	416406	424511	SYNAL2217	SYN256	SYNAL	NA	8105	8120	KST30	GU
chr9	482077	484625	NA	NA	chr9	238834	241380	SYNAL2452	SYN330	SYNAL	NA	2546	2548	DUKE-0193972	EC
chr9	485604	488326	NA	NA	chr9	464106	466800	SYNAL3190	SYN372	SYNAL	NA	2694	2722	DBG-25235	CO
chr9	485610	488269	NA	NA	chr9	487282	489928	SYNAL3109	SYN434	SYNAL	NA	2646	2659	UT598	EC
chr9	485844	497032	NA	NA	chr9	497265	508411	SYNAL3073	SYN407	SYNAL	NA	11146	11188	UT249	WC
chr9	486089	488326	NA	NA	chr9	443924	446156	SYNAL3379	SYN428	SYNAL	NA	2232	2237	BD-953	CO
chr9	486089	497022	NA	NA	chr9	1595189	1606066	SYNAL3450	SYN527	SYNAL	NA	10877	10933	BD747	WC
chr9	486089	488326	NA	NA	chr9	411847	414090	SYNAL3182	SYN390	SYNAL	NA	2243	2237	KST28	GU
chr9	486089	488326	NA	NA	chr9	426060	428304	SYNAL2219	SYN256	SYNAL	NA	2244	2237	KST30	GU
chr9	486089	488504	NA	NA	chr9	724447	726772	SYNAL2836	SYN368	SYNAL	NA	2325	2415	KST39	GU
chr9	486089	488326	NA	NA	chr9	282052	284284	SYNAL2836	SYN308	SYNAL	NA	2232	2237	MIN-921570	CO
chr9	487877	496917	NA	NA	chr9	451307	460388	SYNAL3380	SYN429	SYNAL	NA	9081	9040	BD-953	CO
chr9	487877	497032	NA	NA	chr9	1557815	1567044	SYNAL3629	SYN601	SYNAL	NA	9229	9155	BD1301	AK
chr9	487877	496988	NA	NA	chr9	471961	481103	SYNAL3191	SYN373	SYNAL	NA	9142	9111	DBG-25235	CO
chr9	487877	497032	NA	NA	chr9	249762	258965	SYNAL2453	SYN331	SYNAL	NA	9203	9155	DUKE-0193972	EC
chr9	487877	497123	NA	NA	chr9	423468	432769	SYNAL3183	SYN391	SYNAL	NA	9301	9246	KST28	GU
chr9	487877	490489	NA	NA	chr9	433455	436077	SYNAL2220	SYN257	SYNAL	NA	2622	2612	KST30	GU
chr9	487877	490489	NA	NA	chr9	733103	735725	SYNAL2837	SYN369	SYNAL	NA	2622	2612	KST39	GU
chr9	487877	497123	NA	NA	chr9	297000	306300	SYNAL2837	SYN309	SYNAL	NA	9300	9246	MIN-921570	CO
chr9	487877	497032	NA	NA	chr9	293897	303122	SYNAL1993	SYN287	SYNAL	NA	9225	9155	N5	AK
chr9	487877	500183	NA	NA	chr9	495138	507419	SYNAL3110	SYN434	SYNAL	NA	12281	12306	UT598	EC
chr9	487877	500183	NA	NA	chr9	351003	363401	SYNAL2000	SYN359	SYNAL	NA	12398	12306	YSU-09856	AK
chr9	488010	519069	NA	NA	chr9	219971	251048	SYNAL1193	SYN302	SYNAL	NA	31077	31059	BD595	EU
chr9	488010	497057	NA	NA	chr9	357918	367027	SYNAL2907	SYN349	SYNAL	NA	9109	9047	WTU-68809	BC
chr9	488396	500183	NA	NA	chr9	317757	329532	SYNAL1495	SYN477	SYNAL	NA	11775	11787	C-F-109468	EU
chr9	488741	500011	NA	NA	chr9	333049	344369	SYNAL3231	SYN430	SYNAL	NA	11320	11270	SV11-604	EC
chr9	490685	497123	NA	NA	chr9	436188	442666	SYNAL2221	SYN257	SYNAL	NA	6478	6438	KST30	GU
chr9	490685	497123	NA	NA	chr9	735836	742313	SYNAL2838	SYN369	SYNAL	NA	6477	6438	KST39	GU
chr9	497084	500183	NA	NA	chr9	1567113	1570206	SYNAL3630	SYN601	SYNAL	NA	3093	3099	BD1301	AK
chr9	497084	499586	NA	NA	chr9	259034	261521	SYNAL2454	SYN331	SYNAL	NA	2487	2502	DUKE-0193972	EC
chr9	497084	500183	NA	NA	chr9	303191	306285	SYNAL1994	SYN287	SYNAL	NA	3094	3099	N5	AK
chr9	497084	499692	NA	NA	chr9	367075	369701	SYNAL2908	SYN349	SYNAL	NA	2626	2608	WTU-68809	BC
chr9	497193	499499	NA	NA	chr9	460695	462989	SYNAL3381	SYN429	SYNAL	NA	2294	2306	BD-953	CO
chr9	497193	499499	NA	NA	chr9	481344	483638	SYNAL3192	SYN373	SYNAL	NA	2294	2306	DBG-25235	CO
chr9	497193	500011	NA	NA	chr9	432854	435681	SYNAL3184	SYN391	SYNAL	NA	2827	2818	KST28	GU
chr9	497193	500011	NA	NA	chr9	442751	445578	SYNAL2222	SYN257	SYNAL	NA	2827	2818	KST30	GU
chr9	497193	500011	NA	NA	chr9	742398	745225	SYNAL2839	SYN369	SYNAL	NA	2827	2818	KST39	GU
chr9	497193	500011	NA	NA	chr9	306385	309199	SYNAL2838	SYN309	SYNAL	NA	2814	2818	MIN-921570	CO
chr9	497193	499628	NA	NA	chr9	508608	511033	SYNAL3074	SYN407	SYNAL	NA	2425	2435	UT249	WC
chr9	497201	499628	NA	NA	chr9	1606271	1608688	SYNAL3451	SYN527	SYNAL	NA	2417	2427	BD747	WC
chr9	500259	511711	NA	NA	chr9	363494	374930	SYNAL2001	SYN359	SYNAL	NA	11436	11452	YSU-09856	AK
chr9	500436	517381	NA	NA	chr9	329798	346765	SYNAL1496	SYN477	SYNAL	NA	16967	16945	C-F-109468	EU
chr9	500618	511711	NA	NA	chr9	464082	475167	SYNAL3382	SYN429	SYNAL	NA	11085	11093	BD-953	CO
chr9	500618	511711	NA	NA	chr9	484730	495802	SYNAL3193	SYN373	SYNAL	NA	11072	11093	DBG-25235	CO
chr9	500618	511711	NA	NA	chr9	309784	320856	SYNAL2839	SYN309	SYNAL	NA	11072	11093	MIN-921570	CO
chr9	500769	511711	NA	NA	chr9	1609827	1620769	SYNAL3452	SYN527	SYNAL	NA	10942	10942	BD747	WC
chr9	500769	512020	NA	NA	chr9	436426	447685	SYNAL3185	SYN391	SYNAL	NA	11259	11251	KST28	GU
chr9	500769	511800	NA	NA	chr9	745969	756996	SYNAL2840	SYN369	SYNAL	NA	11027	11031	KST39	GU
chr9	500770	504851	NA	NA	chr9	370771	374836	SYNAL2909	SYN349	SYNAL	NA	4065	4081	WTU-68809	BC
chr9	500791	511711	NA	NA	chr9	1570838	1581745	SYNAL3631	SYN601	SYNAL	NA	10907	10920	BD1301	AK
chr9	500791	511711	NA	NA	chr9	306921	317816	SYNAL1995	SYN287	SYNAL	NA	10895	10920	N5	AK
chr9	500791	511711	NA	NA	chr9	512197	523101	SYNAL3075	SYN407	SYNAL	NA	10904	10920	UT249	WC
chr9	500800	511719	NA	NA	chr9	262713	273575	SYNAL2455	SYN331	SYNAL	NA	10862	10919	DUKE-0193972	EC
chr9	500800	511711	NA	NA	chr9	508070	518968	SYNAL3111	SYN434	SYNAL	NA	10898	10911	UT598	EC
chr9	500832	511719	NA	NA	chr9	345144	356016	SYNAL3232	SYN430	SYNAL	NA	10872	10887	SV11-604	EC
chr9	500851	511800	NA	NA	chr9	446394	457338	SYNAL2223	SYN257	SYNAL	NA	10944	10949	KST30	GU
chr9	504982	512020	NA	NA	chr9	374953	381992	SYNAL2910	SYN349	SYNAL	NA	7039	7038	WTU-68809	BC
chr9	509088	511719	NA	NA	chr9	211216	213857	SYNAL2019	SYN242	SYNAL	NA	2641	2631	UBC-16706	BC
chr9	511846	514717	NA	NA	chr9	356152	359032	SYNAL3233	SYN430	SYNAL	NA	2880	2871	SV11-604	EC
chr9	512145	514717	NA	NA	chr9	1582140	1584740	SYNAL3632	SYN601	SYNAL	NA	2600	2572	BD1301	AK
chr9	512145	513805	NA	NA	chr9	496203	497903	SYNAL3194	SYN373	SYNAL	NA	1700	1660	DBG-25235	CO
chr9	512145	514742	NA	NA	chr9	274021	276652	SYNAL2456	SYN331	SYNAL	NA	2631	2597	DUKE-0193972	EC
chr9	512145	517382	NA	NA	chr9	321257	326479	SYNAL2840	SYN309	SYNAL	NA	5222	5237	MIN-921570	CO
chr9	512145	514717	NA	NA	chr9	318211	320815	SYNAL1996	SYN287	SYNAL	NA	2604	2572	N5	AK
chr9	512145	514773	NA	NA	chr9	214287	216945	SYNAL2020	SYN242	SYNAL	NA	2658	2628	UBC-16706	BC
chr9	512145	514742	NA	NA	chr9	519363	521989	SYNAL3112	SYN434	SYNAL	NA	2626	2597	UT598	EC
chr9	512145	514762	NA	NA	chr9	382112	384756	SYNAL2911	SYN349	SYNAL	NA	2644	2617	WTU-68809	BC
chr9	512247	517382	NA	NA	chr9	457798	462891	SYNAL2224	SYN257	SYNAL	NA	5093	5135	KST30	GU
chr9	512274	517382	NA	NA	chr9	475723	480817	SYNAL3383	SYN429	SYNAL	NA	5094	5108	BD-953	CO
chr9	512274	514756	NA	NA	chr9	1621329	1623806	SYNAL3453	SYN527	SYNAL	NA	2477	2482	BD747	WC
chr9	512274	517382	NA	NA	chr9	447854	452931	SYNAL3186	SYN391	SYNAL	NA	5077	5108	KST28	GU
chr9	512274	517382	NA	NA	chr9	757479	762522	SYNAL2841	SYN369	SYNAL	NA	5043	5108	KST39	GU
chr9	512274	514756	NA	NA	chr9	523661	526157	SYNAL3076	SYN407	SYNAL	NA	2496	2482	UT249	WC
chr9	512274	514717	NA	NA	chr9	375481	377926	SYNAL2002	SYN359	SYNAL	NA	2445	2443	YSU-09856	AK
chr9	514827	517610	NA	NA	chr9	359111	361877	SYNAL3234	SYN430	SYNAL	NA	2766	2783	SV11-604	EC
chr9	514830	517382	NA	NA	chr9	1623865	1626399	SYNAL3454	SYN527	SYNAL	NA	2534	2552	BD747	WC
chr9	514830	517382	NA	NA	chr9	526216	528761	SYNAL3077	SYN407	SYNAL	NA	2545	2552	UT249	WC
chr9	514853	517382	NA	NA	chr9	217029	219553	SYNAL2021	SYN242	SYNAL	NA	2524	2529	UBC-16706	BC
chr9	514853	517354	NA	NA	chr9	384853	387355	SYNAL2912	SYN349	SYNAL	NA	2502	2501	WTU-68809	BC
chr9	514867	518104	NA	NA	chr9	1584885	1588097	SYNAL3633	SYN601	SYNAL	NA	3212	3237	BD1301	AK
chr9	514867	517343	NA	NA	chr9	276788	279241	SYNAL2457	SYN331	SYNAL	NA	2453	2476	DUKE-0193972	EC
chr9	514867	517833	NA	NA	chr9	522125	525077	SYNAL3113	SYN434	SYNAL	NA	2952	2966	UT598	EC
chr9	514867	518104	NA	NA	chr9	378065	381274	SYNAL2003	SYN359	SYNAL	NA	3209	3237	YSU-09856	AK
chr9	514873	517382	NA	NA	chr9	498961	501446	SYNAL3195	SYN374	SYNAL	NA	2485	2509	DBG-25235	CO
chr9	517481	518666	NA	NA	chr9	219628	220845	SYNAL2022	SYN242	SYNAL	NA	1217	1185	UBC-16706	BC
chr9	517596	518666	NA	NA	chr9	1626601	1627658	SYNAL3455	SYN527	SYNAL	NA	1057	1070	BD747	WC
chr9	517596	518833	NA	NA	chr9	528963	530187	SYNAL3078	SYN407	SYNAL	NA	1224	1237	UT249	WC
chr9	519214	529719	NA	NA	chr9	251192	261592	SYNAL1194	SYN302	SYNAL	NA	10400	10505	BD595	EU
chr9	519214	529795	NA	NA	chr9	429082	439531	SYNAL1102	SYN299	SYNAL	NA	10449	10581	F-75196	EU
chr9	520423	524425	NA	NA	chr9	465395	469464	SYNAL2226	SYN257	SYNAL	NA	4069	4002	KST30	GU
chr9	520482	524868	NA	NA	chr9	283218	287604	SYNAL2458	SYN331	SYNAL	NA	4386	4386	DUKE-0193972	EC
chr9	520482	524868	NA	NA	chr9	765567	769952	SYNAL2842	SYN369	SYNAL	NA	4385	4386	KST39	GU
chr9	520482	524868	NA	NA	chr9	364668	369055	SYNAL3235	SYN430	SYNAL	NA	4387	4386	SV11-604	EC
chr9	520482	524868	NA	NA	chr9	222681	227070	SYNAL2023	SYN242	SYNAL	NA	4389	4386	UBC-16706	BC
chr9	520482	524409	NA	NA	chr9	527609	531543	SYNAL3114	SYN434	SYNAL	NA	3934	3927	UT598	EC
chr9	520482	524868	NA	NA	chr9	383689	388068	SYNAL2004	SYN359	SYNAL	NA	4379	4386	YSU-09856	AK
chr9	520553	521721	NA	NA	chr9	502263	503427	SYNAL3384	SYN430	SYNAL	NA	1164	1168	BD-953	CO
chr9	520553	524868	NA	NA	chr9	1590588	1594891	SYNAL3634	SYN601	SYNAL	NA	4303	4315	BD1301	AK
chr9	520553	521721	NA	NA	chr9	1630287	1631451	SYNAL3457	SYN528	SYNAL	NA	1164	1168	BD747	WC
chr9	520553	524868	NA	NA	chr9	504428	508753	SYNAL3197	SYN374	SYNAL	NA	4325	4315	DBG-25235	CO
chr9	520553	524868	NA	NA	chr9	347898	352223	SYNAL2841	SYN310	SYNAL	NA	4325	4315	MIN-921570	CO
chr9	520553	524401	NA	NA	chr9	536879	540718	SYNAL3079	SYN408	SYNAL	NA	3839	3848	UT249	WC
chr9	521766	524868	NA	NA	chr9	503472	506589	SYNAL3385	SYN430	SYNAL	NA	3117	3102	BD-953	CO
chr9	521774	524401	NA	NA	chr9	1631504	1634125	SYNAL3458	SYN528	SYNAL	NA	2621	2627	BD747	WC
chr9	522780	524814	NA	NA	chr9	455580	457605	SYNAL3187	SYN391	SYNAL	NA	2025	2034	KST28	GU
chr9	525354	529795	NA	NA	chr9	392136	396578	SYNAL2913	SYN349	SYNAL	NA	4442	4441	WTU-68809	BC
chr9	525397	529996	NA	NA	chr9	1634904	1639464	SYNAL3460	SYN528	SYNAL	NA	4560	4599	BD747	WC
chr9	525397	529795	NA	NA	chr9	227359	231758	SYNAL2024	SYN242	SYNAL	NA	4399	4398	UBC-16706	BC
chr9	525397	529996	NA	NA	chr9	541497	546057	SYNAL3081	SYN408	SYNAL	NA	4560	4599	UT249	WC
chr9	525562	529743	NA	NA	chr9	287800	291968	SYNAL2459	SYN331	SYNAL	NA	4168	4181	DUKE-0193972	EC
chr9	525596	529690	NA	NA	chr9	1595075	1599163	SYNAL3635	SYN601	SYNAL	NA	4088	4094	BD1301	AK
chr9	525596	529743	NA	NA	chr9	369239	373380	SYNAL3236	SYN430	SYNAL	NA	4141	4147	SV11-604	EC
chr9	525596	529690	NA	NA	chr9	388252	392340	SYNAL2005	SYN359	SYNAL	NA	4088	4094	YSU-09856	AK
chr9	525694	529910	NA	NA	chr9	507555	511758	SYNAL3386	SYN430	SYNAL	NA	4203	4216	BD-953	CO
chr9	525694	530003	NA	NA	chr9	509721	514030	SYNAL3198	SYN374	SYNAL	NA	4309	4309	DBG-25235	CO
chr9	525694	529757	NA	NA	chr9	458628	462701	SYNAL3188	SYN391	SYNAL	NA	4073	4063	KST28	GU
chr9	525694	529757	NA	NA	chr9	470861	474924	SYNAL2228	SYN257	SYNAL	NA	4063	4063	KST30	GU
chr9	525694	529757	NA	NA	chr9	770918	774991	SYNAL2843	SYN369	SYNAL	NA	4073	4063	KST39	GU
chr9	525694	529910	NA	NA	chr9	353191	357414	SYNAL2842	SYN310	SYNAL	NA	4223	4216	MIN-921570	CO
chr9	525694	529757	NA	NA	chr9	533302	537370	SYNAL3115	SYN434	SYNAL	NA	4068	4063	UT598	EC
chr9	525701	529892	NA	NA	chr9	307600	311784	SYNAL2666	SYN285	SYNAL	NA	4184	4191	KST-15	BC
chr9	530260	533805	NA	NA	chr9	396862	400429	SYNAL2914	SYN349	SYNAL	NA	3567	3545	WTU-68809	BC
chr9	530827	533729	NA	NA	chr9	516527	519412	SYNAL3200	SYN374	SYNAL	NA	2885	2902	DBG-25235	CO
chr9	530837	533724	NA	NA	chr9	465342	468214	SYNAL3190	SYN391	SYNAL	NA	2872	2887	KST28	GU
chr9	530837	533724	NA	NA	chr9	477273	480145	SYNAL2230	SYN257	SYNAL	NA	2872	2887	KST30	GU
chr9	530837	532902	NA	NA	chr9	777340	779377	SYNAL2845	SYN369	SYNAL	NA	2037	2065	KST39	GU
chr9	530913	533531	NA	NA	chr9	358574	361182	SYNAL2843	SYN310	SYNAL	NA	2608	2618	MIN-921570	CO
chr9	530955	533681	NA	NA	chr9	312809	315518	SYNAL2668	SYN285	SYNAL	NA	2709	2726	KST-15	BC
chr9	531028	533523	NA	NA	chr9	546959	549460	SYNAL3083	SYN408	SYNAL	NA	2501	2495	UT249	WC
chr9	531062	533729	NA	NA	chr9	263148	265844	SYNAL1195	SYN302	SYNAL	NA	2696	2667	BD595	EU
chr9	531062	533729	NA	NA	chr9	293278	295974	SYNAL2461	SYN331	SYNAL	NA	2696	2667	DUKE-0193972	EC
chr9	531062	533729	NA	NA	chr9	374690	377386	SYNAL3238	SYN430	SYNAL	NA	2696	2667	SV11-604	EC
chr9	531062	532283	NA	NA	chr9	396373	397622	SYNAL2007	SYN360	SYNAL	NA	1249	1221	YSU-09856	AK
chr9	531578	533788	NA	NA	chr9	439620	441846	SYNAL1103	SYN300	SYNAL	NA	2226	2210	F-75196	EU
chr9	531832	532966	NA	NA	chr9	572864	573998	SYNAL3388	SYN432	SYNAL	NA	1134	1134	BD-953	CO
chr9	531836	533643	NA	NA	chr9	1641837	1643661	SYNAL3461	SYN528	SYNAL	NA	1824	1807	BD747	WC
chr9	532362	533729	NA	NA	chr9	403368	404730	SYNAL2008	SYN361	SYNAL	NA	1362	1367	YSU-09856	AK
chr9	533806	536783	NA	NA	chr9	364656	367445	SYNAL1497	SYN477	SYNAL	NA	2789	2977	C-F-109468	EU
chr9	533806	535435	NA	NA	chr9	442208	443765	SYNAL1104	SYN300	SYNAL	NA	1557	1629	F-75196	EU
chr9	535521	536893	NA	NA	chr9	316994	318348	SYNAL2670	SYN285	SYNAL	NA	1354	1372	KST-15	BC
chr9	535579	536787	NA	NA	chr9	1284325	1285538	SYNAL2009	SYN362	SYNAL	NA	1213	1208	YSU-09856	AK
chr9	535697	537040	NA	NA	chr9	579186	580524	SYNAL3390	SYN433	SYNAL	NA	1338	1343	BD-953	CO
chr9	535895	543006	NA	NA	chr9	451902	459027	SYNAL1105	SYN301	SYNAL	NA	7125	7111	F-75196	EU
chr9	535895	537180	NA	NA	chr9	470328	471605	SYNAL3192	SYN392	SYNAL	NA	1277	1285	KST28	GU
chr9	537053	543228	NA	NA	chr9	367716	373884	SYNAL1498	SYN477	SYNAL	NA	6168	6175	C-F-109468	EU
chr9	537053	542810	NA	NA	chr9	403408	409170	SYNAL2916	SYN349	SYNAL	NA	5762	5757	WTU-68809	BC
chr9	537305	542936	NA	NA	chr9	318741	324371	SYNAL2671	SYN285	SYNAL	NA	5630	5631	KST-15	BC
chr9	537621	542976	NA	NA	chr9	581076	586353	SYNAL3391	SYN433	SYNAL	NA	5277	5355	BD-953	CO
chr9	537621	542940	NA	NA	chr9	1609093	1614442	SYNAL3637	SYN602	SYNAL	NA	5349	5319	BD1301	AK
chr9	537621	544163	NA	NA	chr9	269566	276089	SYNAL1197	SYN302	SYNAL	NA	6523	6542	BD595	EU
chr9	537621	542961	NA	NA	chr9	300417	305769	SYNAL2465	SYN331	SYNAL	NA	5352	5340	DUKE-0193972	EC
chr9	537621	542940	NA	NA	chr9	381441	386765	SYNAL3242	SYN430	SYNAL	NA	5324	5319	SV11-604	EC
chr9	537621	542810	NA	NA	chr9	554530	559784	SYNAL3086	SYN408	SYNAL	NA	5254	5189	UT249	WC
chr9	537621	542961	NA	NA	chr9	545138	550491	SYNAL3119	SYN434	SYNAL	NA	5353	5340	UT598	EC
chr9	537621	543006	NA	NA	chr9	1286350	1291739	SYNAL2010	SYN362	SYNAL	NA	5389	5385	YSU-09856	AK
chr9	537678	542939	NA	NA	chr9	531277	536479	SYNAL3193	SYN393	SYNAL	NA	5202	5261	KST28	GU
chr9	537678	542939	NA	NA	chr9	484095	489294	SYNAL2233	SYN257	SYNAL	NA	5199	5261	KST30	GU
chr9	537791	543366	NA	NA	chr9	239706	245317	SYNAL2027	SYN243	SYNAL	NA	5611	5575	UBC-16706	BC
chr9	538047	543006	NA	NA	chr9	1649533	1654495	SYNAL3464	SYN529	SYNAL	NA	4962	4959	BD747	WC
chr9	543077	553583	NA	NA	chr9	459134	469652	SYNAL1106	SYN301	SYNAL	NA	10518	10506	F-75196	EU
chr9	544517	553616	NA	NA	chr9	276513	285560	SYNAL1198	SYN302	SYNAL	NA	9047	9099	BD595	EU
chr9	544517	557113	NA	NA	chr9	325970	338700	SYNAL2672	SYN285	SYNAL	NA	12730	12596	KST-15	BC
chr9	544517	556510	NA	NA	chr9	388512	400513	SYNAL3243	SYN430	SYNAL	NA	12001	11993	SV11-604	EC
chr9	544525	556322	NA	NA	chr9	410920	422745	SYNAL2917	SYN349	SYNAL	NA	11825	11797	WTU-68809	BC
chr9	544543	549665	NA	NA	chr9	1655953	1661054	SYNAL3465	SYN529	SYNAL	NA	5101	5122	BD747	WC
chr9	544543	549670	NA	NA	chr9	561908	567023	SYNAL3087	SYN408	SYNAL	NA	5115	5127	UT249	WC
chr9	544585	551253	NA	NA	chr9	1615743	1622448	SYNAL3638	SYN602	SYNAL	NA	6705	6668	BD1301	AK
chr9	544585	547588	NA	NA	chr9	307124	310131	SYNAL2466	SYN331	SYNAL	NA	3007	3003	DUKE-0193972	EC
chr9	544585	556685	NA	NA	chr9	551835	563976	SYNAL3120	SYN434	SYNAL	NA	12141	12100	UT598	EC
chr9	544585	559518	NA	NA	chr9	1292981	1307900	SYNAL2011	SYN362	SYNAL	NA	14919	14933	YSU-09856	AK
chr9	544654	547588	NA	NA	chr9	587885	590825	SYNAL3392	SYN433	SYNAL	NA	2940	2934	BD-953	CO
chr9	544654	547588	NA	NA	chr9	538016	540956	SYNAL3194	SYN393	SYNAL	NA	2940	2934	KST28	GU
chr9	544654	547588	NA	NA	chr9	490808	493748	SYNAL2234	SYN257	SYNAL	NA	2940	2934	KST30	GU
chr9	547669	551158	NA	NA	chr9	310220	313721	SYNAL2467	SYN331	SYNAL	NA	3501	3489	DUKE-0193972	EC
chr9	547669	551744	NA	NA	chr9	541037	545055	SYNAL3195	SYN393	SYNAL	NA	4018	4075	KST28	GU
chr9	547669	551744	NA	NA	chr9	493829	497847	SYNAL2235	SYN257	SYNAL	NA	4018	4075	KST30	GU
chr9	549677	556685	NA	NA	chr9	321900	328936	SYNAL1998	SYN288	SYNAL	NA	7036	7008	N5	AK
chr9	549681	551253	NA	NA	chr9	567056	568636	SYNAL3088	SYN408	SYNAL	NA	1580	1572	UT249	WC
chr9	549753	551378	NA	NA	chr9	1661165	1662790	SYNAL3466	SYN529	SYNAL	NA	1625	1625	BD747	WC
chr9	551318	556322	NA	NA	chr9	313865	318876	SYNAL2468	SYN331	SYNAL	NA	5011	5004	DUKE-0193972	EC
chr9	551413	556617	NA	NA	chr9	1622608	1627809	SYNAL3639	SYN602	SYNAL	NA	5201	5204	BD1301	AK
chr9	553625	564296	NA	NA	chr9	285569	296238	SYNAL1199	SYN302	SYNAL	NA	10669	10671	BD595	EU
chr9	553818	556323	NA	NA	chr9	966302	968812	SYNAL2847	SYN370	SYNAL	NA	2510	2505	KST39	GU
chr9	553818	556322	NA	NA	chr9	246856	249372	SYNAL2028	SYN243	SYNAL	NA	2516	2504	UBC-16706	BC
chr9	553858	556323	NA	NA	chr9	408337	410808	SYNAL2844	SYN311	SYNAL	NA	2471	2465	MIN-921570	CO
chr9	556946	559518	NA	NA	chr9	1628158	1630763	SYNAL3640	SYN602	SYNAL	NA	2605	2572	BD1301	AK
chr9	556950	559518	NA	NA	chr9	329206	331818	SYNAL1999	SYN288	SYNAL	NA	2612	2568	N5	AK
chr9	557027	559518	NA	NA	chr9	319600	322150	SYNAL2469	SYN331	SYNAL	NA	2550	2491	DUKE-0193972	EC
chr9	557230	559518	NA	NA	chr9	580021	582310	SYNAL3089	SYN408	SYNAL	NA	2289	2288	UT249	WC
chr9	557237	559518	NA	NA	chr9	250363	252643	SYNAL2029	SYN243	SYNAL	NA	2280	2281	UBC-16706	BC
chr9	557716	559518	NA	NA	chr9	556556	558364	SYNAL3196	SYN393	SYNAL	NA	1808	1802	KST28	GU
chr9	557716	559510	NA	NA	chr9	506872	508672	SYNAL2236	SYN257	SYNAL	NA	1800	1794	KST30	GU
chr9	557716	559518	NA	NA	chr9	412217	413997	SYNAL2845	SYN311	SYNAL	NA	1780	1802	MIN-921570	CO
chr9	557822	559518	NA	NA	chr9	970353	972022	SYNAL2848	SYN370	SYNAL	NA	1669	1696	KST39	GU
chr9	557825	559512	NA	NA	chr9	424108	425785	SYNAL2918	SYN349	SYNAL	NA	1677	1687	WTU-68809	BC
chr9	557844	559451	NA	NA	chr9	1739379	1740991	SYNAL3467	SYN530	SYNAL	NA	1612	1607	BD747	WC
chr9	557859	559554	NA	NA	chr9	670800	672477	SYNAL3393	SYN434	SYNAL	NA	1677	1695	BD-953	CO
chr9	559590	561323	NA	NA	chr9	425816	427561	SYNAL2919	SYN349	SYNAL	NA	1745	1733	WTU-68809	BC
chr9	559665	571158	NA	NA	chr9	1307999	1319507	SYNAL2012	SYN362	SYNAL	NA	11508	11493	YSU-09856	AK
chr9	559669	561429	NA	NA	chr9	672615	674389	SYNAL3394	SYN434	SYNAL	NA	1774	1760	BD-953	CO
chr9	559671	561429	NA	NA	chr9	1630910	1632683	SYNAL3641	SYN602	SYNAL	NA	1773	1758	BD1301	AK
chr9	559671	561473	NA	NA	chr9	1741622	1743436	SYNAL3468	SYN530	SYNAL	NA	1814	1802	BD747	WC
chr9	559671	561473	NA	NA	chr9	322311	324120	SYNAL2470	SYN331	SYNAL	NA	1809	1802	DUKE-0193972	EC
chr9	559671	561429	NA	NA	chr9	558510	560335	SYNAL3197	SYN393	SYNAL	NA	1825	1758	KST28	GU
chr9	559671	561323	NA	NA	chr9	508826	510534	SYNAL2237	SYN257	SYNAL	NA	1708	1652	KST30	GU
chr9	559671	561429	NA	NA	chr9	331965	333737	SYNAL2000	SYN288	SYNAL	NA	1772	1758	N5	AK
chr9	559671	561429	NA	NA	chr9	253208	254975	SYNAL2030	SYN243	SYNAL	NA	1767	1758	UBC-16706	BC
chr9	559671	561323	NA	NA	chr9	582468	584134	SYNAL3090	SYN408	SYNAL	NA	1666	1652	UT249	WC
chr9	559671	561473	NA	NA	chr9	567724	569533	SYNAL3121	SYN434	SYNAL	NA	1809	1802	UT598	EC
chr9	559683	561323	NA	NA	chr9	972615	974269	SYNAL2849	SYN370	SYNAL	NA	1654	1640	KST39	GU
chr9	559726	561323	NA	NA	chr9	414204	415806	SYNAL2846	SYN311	SYNAL	NA	1602	1597	MIN-921570	CO
chr9	561534	563803	NA	NA	chr9	1743559	1745830	SYNAL3469	SYN530	SYNAL	NA	2271	2269	BD747	WC
chr9	561534	563803	NA	NA	chr9	584407	586667	SYNAL3091	SYN408	SYNAL	NA	2260	2269	UT249	WC
chr9	561563	563830	NA	NA	chr9	427863	430132	SYNAL2920	SYN349	SYNAL	NA	2269	2267	WTU-68809	BC
chr9	561573	564296	NA	NA	chr9	674595	677325	SYNAL3395	SYN434	SYNAL	NA	2730	2723	BD-953	CO
chr9	561573	563803	NA	NA	chr9	1632886	1635124	SYNAL3642	SYN602	SYNAL	NA	2238	2230	BD1301	AK
chr9	561573	563803	NA	NA	chr9	560541	562770	SYNAL3198	SYN393	SYNAL	NA	2229	2230	KST28	GU
chr9	561573	563803	NA	NA	chr9	510844	513073	SYNAL2238	SYN257	SYNAL	NA	2229	2230	KST30	GU
chr9	561573	564296	NA	NA	chr9	416118	418849	SYNAL2847	SYN311	SYNAL	NA	2731	2723	MIN-921570	CO
chr9	561573	563944	NA	NA	chr9	333943	336319	SYNAL2001	SYN288	SYNAL	NA	2376	2371	N5	AK
chr9	561573	563768	NA	NA	chr9	402355	404555	SYNAL3245	SYN430	SYNAL	NA	2200	2195	SV11-604	EC
chr9	561573	563228	NA	NA	chr9	255181	256848	SYNAL2031	SYN243	SYNAL	NA	1667	1655	UBC-16706	BC
chr9	561590	563040	NA	NA	chr9	324299	325761	SYNAL2471	SYN332	SYNAL	NA	1462	1450	DUKE-0193972	EC
chr9	561590	564296	NA	NA	chr9	569712	572428	SYNAL3122	SYN434	SYNAL	NA	2716	2706	UT598	EC
chr9	563033	564357	NA	NA	chr9	331550	332876	SYNAL2472	SYN332	SYNAL	NA	1326	1324	DUKE-0193972	EC
chr9	564387	568061	NA	NA	chr9	418902	422556	SYNAL2848	SYN311	SYNAL	NA	3654	3674	MIN-921570	CO
chr9	564387	568172	NA	NA	chr9	405241	409022	SYNAL3246	SYN430	SYNAL	NA	3781	3785	SV11-604	EC
chr9	564387	568172	NA	NA	chr9	572528	576301	SYNAL3123	SYN434	SYNAL	NA	3773	3785	UT598	EC
chr9	564437	568058	NA	NA	chr9	296343	299960	SYNAL1200	SYN302	SYNAL	NA	3617	3621	BD595	EU
chr9	564437	570378	NA	NA	chr9	407554	413491	SYNAL1499	SYN478	SYNAL	NA	5937	5941	C-F-109468	EU
chr9	564437	571158	NA	NA	chr9	482494	489214	SYNAL1107	SYN301	SYNAL	NA	6720	6721	F-75196	EU
chr9	564462	570258	NA	NA	chr9	563177	568973	SYNAL3199	SYN393	SYNAL	NA	5796	5796	KST28	GU
chr9	564462	570378	NA	NA	chr9	513480	519399	SYNAL2239	SYN257	SYNAL	NA	5919	5916	KST30	GU
chr9	564462	567136	NA	NA	chr9	978419	981102	SYNAL2851	SYN370	SYNAL	NA	2683	2674	KST39	GU
chr9	564470	566694	NA	NA	chr9	258037	260234	SYNAL2032	SYN243	SYNAL	NA	2197	2224	UBC-16706	BC
chr9	565167	568172	NA	NA	chr9	1636521	1639535	SYNAL3644	SYN602	SYNAL	NA	3014	3005	BD1301	AK
chr9	565167	568172	NA	NA	chr9	1747214	1750228	SYNAL3471	SYN530	SYNAL	NA	3014	3005	BD747	WC
chr9	565167	566494	NA	NA	chr9	333710	335037	SYNAL2474	SYN332	SYNAL	NA	1327	1327	DUKE-0193972	EC
chr9	565167	568172	NA	NA	chr9	337562	340576	SYNAL2003	SYN288	SYNAL	NA	3014	3005	N5	AK
chr9	565167	568172	NA	NA	chr9	588040	591054	SYNAL3093	SYN408	SYNAL	NA	3014	3005	UT249	WC
chr9	565289	568142	NA	NA	chr9	678314	681149	SYNAL3397	SYN434	SYNAL	NA	2835	2853	BD-953	CO
chr9	568016	570378	NA	NA	chr9	981950	984309	SYNAL2853	SYN370	SYNAL	NA	2359	2362	KST39	GU
chr9	568283	570378	NA	NA	chr9	681284	683376	SYNAL3398	SYN434	SYNAL	NA	2092	2095	BD-953	CO
chr9	568283	570327	NA	NA	chr9	300179	302220	SYNAL1201	SYN302	SYNAL	NA	2041	2044	BD595	EU
chr9	568283	570378	NA	NA	chr9	422772	424864	SYNAL2849	SYN311	SYNAL	NA	2092	2095	MIN-921570	CO
chr9	568340	571158	NA	NA	chr9	340732	343550	SYNAL2004	SYN288	SYNAL	NA	2818	2818	N5	AK
chr9	568364	570378	NA	NA	chr9	1639715	1641733	SYNAL3645	SYN602	SYNAL	NA	2018	2014	BD1301	AK
chr9	568364	570258	NA	NA	chr9	1750408	1752307	SYNAL3472	SYN530	SYNAL	NA	1899	1894	BD747	WC
chr9	568364	570378	NA	NA	chr9	346629	348648	SYNAL2476	SYN333	SYNAL	NA	2019	2014	DUKE-0193972	EC
chr9	568364	569676	NA	NA	chr9	409202	410516	SYNAL3247	SYN430	SYNAL	NA	1314	1312	SV11-604	EC
chr9	568364	570182	NA	NA	chr9	261895	263715	SYNAL2034	SYN243	SYNAL	NA	1820	1818	UBC-16706	BC
chr9	568364	570258	NA	NA	chr9	591234	593133	SYNAL3094	SYN408	SYNAL	NA	1899	1894	UT249	WC
chr9	568364	570378	NA	NA	chr9	434411	436421	SYNAL2922	SYN349	SYNAL	NA	2010	2014	WTU-68809	BC
chr9	568395	570258	NA	NA	chr9	576512	578380	SYNAL3124	SYN434	SYNAL	NA	1868	1863	UT598	EC
chr9	570510	571863	NA	NA	chr9	348791	350138	SYNAL2477	SYN333	SYNAL	NA	1347	1353	DUKE-0193972	EC
chr9	570510	571863	NA	NA	chr9	411364	412711	SYNAL3248	SYN430	SYNAL	NA	1347	1353	SV11-604	EC
chr9	570517	572710	NA	NA	chr9	1752576	1754749	SYNAL3473	SYN530	SYNAL	NA	2173	2193	BD747	WC
chr9	570524	572528	NA	NA	chr9	984469	986507	SYNAL2854	SYN370	SYNAL	NA	2038	2004	KST39	GU
chr9	570543	576588	NA	NA	chr9	302450	308462	SYNAL1202	SYN302	SYNAL	NA	6012	6045	BD595	EU
chr9	570548	572294	NA	NA	chr9	593433	595234	SYNAL3095	SYN408	SYNAL	NA	1801	1746	UT249	WC
chr9	570568	572864	NA	NA	chr9	578700	581004	SYNAL3125	SYN434	SYNAL	NA	2304	2296	UT598	EC
chr9	571179	572528	NA	NA	chr9	520220	521590	SYNAL2241	SYN257	SYNAL	NA	1370	1349	KST30	GU
chr9	572583	574179	NA	NA	chr9	344914	346494	SYNAL2005	SYN288	SYNAL	NA	1580	1596	N5	AK
chr9	576071	577110	NA	NA	chr9	419643	420672	SYNAL1501	SYN478	SYNAL	NA	1029	1039	C-F-109468	EU
chr9	578022	579158	NA	NA	chr9	1661236	1662375	SYNAL3646	SYN603	SYNAL	NA	1139	1136	BD1301	AK
chr9	579190	593399	NA	NA	chr9	1662414	1676644	SYNAL3647	SYN603	SYNAL	NA	14230	14209	BD1301	AK
chr9	581082	583072	NA	NA	chr9	691871	693861	SYNAL3400	SYN434	SYNAL	NA	1990	1990	BD-953	CO
chr9	581082	583072	NA	NA	chr9	431853	433843	SYNAL2851	SYN311	SYNAL	NA	1990	1990	MIN-921570	CO
chr9	581156	583132	NA	NA	chr9	374564	376542	SYNAL2006	SYN289	SYNAL	NA	1978	1976	N5	AK
chr9	581156	583069	NA	NA	chr9	272623	274520	SYNAL2035	SYN243	SYNAL	NA	1897	1913	UBC-16706	BC
chr9	581246	583072	NA	NA	chr9	1761954	1763764	SYNAL3474	SYN530	SYNAL	NA	1810	1826	BD747	WC
chr9	581302	583131	NA	NA	chr9	539659	541482	SYNAL2137	SYN322	SYNAL	NA	1823	1829	WTU-30041	AK
chr9	581302	583072	NA	NA	chr9	1337592	1339362	SYNAL2014	SYN363	SYNAL	NA	1770	1770	YSU-09856	AK
chr9	581303	583072	NA	NA	chr9	602009	603762	SYNAL3096	SYN408	SYNAL	NA	1753	1769	UT249	WC
chr9	581465	583132	NA	NA	chr9	385418	387086	SYNAL2479	SYN334	SYNAL	NA	1668	1667	DUKE-0193972	EC
chr9	581465	584869	NA	NA	chr9	439391	442785	SYNAL3250	SYN431	SYNAL	NA	3394	3404	SV11-604	EC
chr9	581694	583063	NA	NA	chr9	528057	529426	SYNAL2242	SYN257	SYNAL	NA	1369	1369	KST30	GU
chr9	581694	583126	NA	NA	chr9	587660	589092	SYNAL3126	SYN434	SYNAL	NA	1432	1432	UT598	EC
chr9	583183	597176	NA	NA	chr9	274634	288577	SYNAL2036	SYN243	SYNAL	NA	13943	13993	UBC-16706	BC
chr9	583260	597744	NA	NA	chr9	376670	391188	SYNAL2007	SYN289	SYNAL	NA	14518	14484	N5	AK
chr9	583265	593399	NA	NA	chr9	451519	461634	SYNAL3251	SYN432	SYNAL	NA	10115	10134	SV11-604	EC
chr9	583265	597395	NA	NA	chr9	603955	618107	SYNAL3097	SYN408	SYNAL	NA	14152	14130	UT249	WC
chr9	583265	630168	NA	NA	chr9	1339555	1386566	SYNAL2015	SYN363	SYNAL	NA	47011	46903	YSU-09856	AK
chr9	583287	593410	NA	NA	chr9	694076	704193	SYNAL3401	SYN434	SYNAL	NA	10117	10123	BD-953	CO
chr9	583287	622582	NA	NA	chr9	312412	351749	SYNAL1203	SYN302	SYNAL	NA	39337	39295	BD595	EU
chr9	583287	593410	NA	NA	chr9	434058	444198	SYNAL2852	SYN311	SYNAL	NA	10140	10123	MIN-921570	CO
chr9	583287	597359	NA	NA	chr9	589253	603318	SYNAL3127	SYN434	SYNAL	NA	14065	14072	UT598	EC
chr9	583287	593399	NA	NA	chr9	541638	551767	SYNAL2138	SYN322	SYNAL	NA	10129	10112	WTU-30041	AK
chr9	583295	584897	NA	NA	chr9	1763987	1765588	SYNAL3475	SYN530	SYNAL	NA	1601	1602	BD747	WC
chr9	583295	586500	NA	NA	chr9	387249	390451	SYNAL2480	SYN335	SYNAL	NA	3202	3205	DUKE-0193972	EC
chr9	583295	585320	NA	NA	chr9	493724	495756	SYNAL1108	SYN302	SYNAL	NA	2032	2025	F-75196	EU
chr9	584020	647366	NA	NA	chr9	425523	488913	SYNAL1502	SYN478	SYNAL	NA	63390	63346	C-F-109468	EU
chr9	584033	608921	NA	NA	chr9	505118	530033	SYNAL1109	SYN303	SYNAL	NA	24915	24888	F-75196	EU
chr9	584033	597327	NA	NA	chr9	343008	356263	SYNAL2675	SYN285	SYNAL	NA	13255	13294	KST-15	BC
chr9	584033	597359	NA	NA	chr9	438822	452141	SYNAL2924	SYN349	SYNAL	NA	13319	13326	WTU-68809	BC
chr9	584037	593359	NA	NA	chr9	615693	625023	SYNAL3202	SYN394	SYNAL	NA	9330	9322	KST28	GU
chr9	584037	593410	NA	NA	chr9	530343	539721	SYNAL2243	SYN257	SYNAL	NA	9378	9373	KST30	GU
chr9	584095	597359	NA	NA	chr9	1775143	1788432	SYNAL3476	SYN531	SYNAL	NA	13289	13264	BD747	WC
chr9	585225	593410	NA	NA	chr9	986320	994532	SYNAL2855	SYN370	SYNAL	NA	8212	8185	KST39	GU
chr9	586514	593399	NA	NA	chr9	390468	397372	SYNAL2481	SYN335	SYNAL	NA	6904	6885	DUKE-0193972	EC
chr9	593423	597327	NA	NA	chr9	704202	708104	SYNAL3402	SYN434	SYNAL	NA	3902	3904	BD-953	CO
chr9	593423	597066	NA	NA	chr9	461654	465296	SYNAL3252	SYN432	SYNAL	NA	3642	3643	SV11-604	EC
chr9	593466	597078	NA	NA	chr9	397423	401040	SYNAL2482	SYN335	SYNAL	NA	3617	3612	DUKE-0193972	EC
chr9	593466	597078	NA	NA	chr9	444238	447827	SYNAL2853	SYN311	SYNAL	NA	3589	3612	MIN-921570	CO
chr9	593473	597078	NA	NA	chr9	1676702	1680297	SYNAL3648	SYN603	SYNAL	NA	3595	3605	BD1301	AK
chr9	593473	598023	NA	NA	chr9	551825	556372	SYNAL2139	SYN322	SYNAL	NA	4547	4550	WTU-30041	AK
chr9	593972	597209	NA	NA	chr9	625618	628852	SYNAL3204	SYN394	SYNAL	NA	3234	3237	KST28	GU
chr9	593972	597209	NA	NA	chr9	540263	543497	SYNAL2245	SYN257	SYNAL	NA	3234	3237	KST30	GU
chr9	593972	597209	NA	NA	chr9	995074	998308	SYNAL2857	SYN370	SYNAL	NA	3234	3237	KST39	GU
chr9	598063	605814	NA	NA	chr9	1681324	1689068	SYNAL3649	SYN603	SYNAL	NA	7744	7751	BD1301	AK
chr9	598063	605814	NA	NA	chr9	556420	564140	SYNAL2140	SYN322	SYNAL	NA	7720	7751	WTU-30041	AK
chr9	598079	605814	NA	NA	chr9	391551	399256	SYNAL2008	SYN289	SYNAL	NA	7705	7735	N5	AK
chr9	598093	618381	NA	NA	chr9	402032	422418	SYNAL2483	SYN335	SYNAL	NA	20386	20288	DUKE-0193972	EC
chr9	598093	616035	NA	NA	chr9	604051	622080	SYNAL3128	SYN434	SYNAL	NA	18029	17942	UT598	EC
chr9	598161	618524	NA	NA	chr9	448958	469393	SYNAL2854	SYN311	SYNAL	NA	20435	20363	MIN-921570	CO
chr9	598161	618531	NA	NA	chr9	452971	473475	SYNAL2925	SYN349	SYNAL	NA	20504	20370	WTU-68809	BC
chr9	598282	618601	NA	NA	chr9	466570	487013	SYNAL3253	SYN432	SYNAL	NA	20443	20319	SV11-604	EC
chr9	598292	618531	NA	NA	chr9	1789400	1809766	SYNAL3477	SYN531	SYNAL	NA	20366	20239	BD747	WC
chr9	598292	618531	NA	NA	chr9	357249	377615	SYNAL2676	SYN285	SYNAL	NA	20366	20239	KST-15	BC
chr9	598292	618601	NA	NA	chr9	630004	650399	SYNAL3205	SYN394	SYNAL	NA	20395	20309	KST28	GU
chr9	598292	618681	NA	NA	chr9	544649	565114	SYNAL2246	SYN257	SYNAL	NA	20465	20389	KST30	GU
chr9	598292	618681	NA	NA	chr9	999460	1019927	SYNAL2858	SYN370	SYNAL	NA	20467	20389	KST39	GU
chr9	598292	618522	NA	NA	chr9	889478	909822	SYNAL3098	SYN409	SYNAL	NA	20344	20230	UT249	WC
chr9	605856	618531	NA	NA	chr9	1689105	1701868	SYNAL3650	SYN603	SYNAL	NA	12763	12675	BD1301	AK
chr9	605856	618531	NA	NA	chr9	399293	412035	SYNAL2009	SYN289	SYNAL	NA	12742	12675	N5	AK
chr9	605856	618601	NA	NA	chr9	564177	577003	SYNAL2141	SYN322	SYNAL	NA	12826	12745	WTU-30041	AK
chr9	608914	628339	NA	NA	chr9	576139	595605	SYNAL1110	SYN304	SYNAL	NA	19466	19425	F-75196	EU
chr9	618851	628339	NA	NA	chr9	650657	660234	SYNAL3206	SYN394	SYNAL	NA	9577	9488	KST28	GU
chr9	618852	628339	NA	NA	chr9	565294	574868	SYNAL2247	SYN257	SYNAL	NA	9574	9487	KST30	GU
chr9	618852	628339	NA	NA	chr9	1020106	1029684	SYNAL2859	SYN370	SYNAL	NA	9578	9487	KST39	GU
chr9	619229	628206	NA	NA	chr9	289880	298974	SYNAL2037	SYN243	SYNAL	NA	9094	8977	UBC-16706	BC
chr9	619269	628339	NA	NA	chr9	743941	752971	SYNAL3403	SYN435	SYNAL	NA	9030	9070	BD-953	CO
chr9	619269	628152	NA	NA	chr9	1810597	1819341	SYNAL3478	SYN531	SYNAL	NA	8744	8883	BD747	WC
chr9	619269	628329	NA	NA	chr9	423496	432405	SYNAL2484	SYN335	SYNAL	NA	8909	9060	DUKE-0193972	EC
chr9	619269	628339	NA	NA	chr9	487786	496696	SYNAL3254	SYN432	SYNAL	NA	8910	9070	SV11-604	EC
chr9	619269	628405	NA	NA	chr9	910691	919653	SYNAL3100	SYN409	SYNAL	NA	8962	9136	UT249	WC
chr9	619269	628401	NA	NA	chr9	623010	631996	SYNAL3129	SYN434	SYNAL	NA	8986	9132	UT598	EC
chr9	619375	628405	NA	NA	chr9	378604	387619	SYNAL2677	SYN285	SYNAL	NA	9015	9030	KST-15	BC
chr9	619375	630066	NA	NA	chr9	474420	485203	SYNAL2926	SYN349	SYNAL	NA	10783	10691	WTU-68809	BC
chr9	619522	628025	NA	NA	chr9	1702984	1711463	SYNAL3651	SYN603	SYNAL	NA	8479	8503	BD1301	AK
chr9	619522	628339	NA	NA	chr9	470527	479338	SYNAL2856	SYN311	SYNAL	NA	8811	8817	MIN-921570	CO
chr9	619522	628339	NA	NA	chr9	413151	421946	SYNAL2010	SYN289	SYNAL	NA	8795	8817	N5	AK
chr9	619522	628339	NA	NA	chr9	578046	586852	SYNAL2142	SYN322	SYNAL	NA	8806	8817	WTU-30041	AK
chr9	625155	647366	NA	NA	chr9	352250	374427	SYNAL1204	SYN302	SYNAL	NA	22177	22211	BD595	EU
chr9	628427	630168	NA	NA	chr9	1819699	1821435	SYNAL3479	SYN531	SYNAL	NA	1736	1741	BD747	WC
chr9	628427	630124	NA	NA	chr9	919773	921469	SYNAL3101	SYN409	SYNAL	NA	1696	1697	UT249	WC
chr9	628453	630066	NA	NA	chr9	387775	389402	SYNAL2678	SYN285	SYNAL	NA	1627	1613	KST-15	BC
chr9	628512	630066	NA	NA	chr9	299358	300922	SYNAL2038	SYN243	SYNAL	NA	1564	1554	UBC-16706	BC
chr9	628514	630168	NA	NA	chr9	753262	754911	SYNAL3404	SYN435	SYNAL	NA	1649	1654	BD-953	CO
chr9	628514	630168	NA	NA	chr9	422237	423889	SYNAL2011	SYN289	SYNAL	NA	1652	1654	N5	AK
chr9	628514	630168	NA	NA	chr9	496987	498639	SYNAL3255	SYN432	SYNAL	NA	1652	1654	SV11-604	EC
chr9	628514	630168	NA	NA	chr9	587143	588795	SYNAL2143	SYN322	SYNAL	NA	1652	1654	WTU-30041	AK
chr9	628519	630168	NA	NA	chr9	479634	481278	SYNAL2857	SYN311	SYNAL	NA	1644	1649	MIN-921570	CO
chr9	628570	630168	NA	NA	chr9	1712519	1714127	SYNAL3652	SYN603	SYNAL	NA	1608	1598	BD1301	AK
chr9	628570	630168	NA	NA	chr9	432559	434167	SYNAL2485	SYN335	SYNAL	NA	1608	1598	DUKE-0193972	EC
chr9	628570	651866	NA	NA	chr9	595752	618982	SYNAL1111	SYN304	SYNAL	NA	23230	23296	F-75196	EU
chr9	628570	630168	NA	NA	chr9	632262	633870	SYNAL3130	SYN434	SYNAL	NA	1608	1598	UT598	EC
chr9	628615	630168	NA	NA	chr9	660621	662171	SYNAL3207	SYN394	SYNAL	NA	1550	1553	KST28	GU
chr9	628615	630168	NA	NA	chr9	575255	576805	SYNAL2248	SYN257	SYNAL	NA	1550	1553	KST30	GU
chr9	628615	630168	NA	NA	chr9	1030071	1031621	SYNAL2860	SYN370	SYNAL	NA	1550	1553	KST39	GU
chr9	630251	642051	NA	NA	chr9	389575	401364	SYNAL2679	SYN285	SYNAL	NA	11789	11800	KST-15	BC
chr9	630251	642199	NA	NA	chr9	301095	313046	SYNAL2039	SYN243	SYNAL	NA	11951	11948	UBC-16706	BC
chr9	630251	638073	NA	NA	chr9	485376	493191	SYNAL2927	SYN349	SYNAL	NA	7815	7822	WTU-68809	BC
chr9	630293	644869	NA	NA	chr9	755026	769569	SYNAL3405	SYN435	SYNAL	NA	14543	14576	BD-953	CO
chr9	630293	652401	NA	NA	chr9	1714239	1736444	SYNAL3653	SYN603	SYNAL	NA	22205	22108	BD1301	AK
chr9	630293	642199	NA	NA	chr9	1821550	1833124	SYNAL3480	SYN531	SYNAL	NA	11574	11906	BD747	WC
chr9	630293	644926	NA	NA	chr9	434282	448886	SYNAL2486	SYN335	SYNAL	NA	14604	14633	DUKE-0193972	EC
chr9	630293	644891	NA	NA	chr9	662286	676864	SYNAL3208	SYN394	SYNAL	NA	14578	14598	KST28	GU
chr9	630293	644891	NA	NA	chr9	576920	591486	SYNAL2249	SYN257	SYNAL	NA	14566	14598	KST30	GU
chr9	630293	644891	NA	NA	chr9	1031736	1046303	SYNAL2861	SYN370	SYNAL	NA	14567	14598	KST39	GU
chr9	630293	644962	NA	NA	chr9	481393	496029	SYNAL2858	SYN311	SYNAL	NA	14636	14669	MIN-921570	CO
chr9	630293	659655	NA	NA	chr9	424004	453601	SYNAL2012	SYN289	SYNAL	NA	29597	29362	N5	AK
chr9	630293	644926	NA	NA	chr9	498754	513364	SYNAL3256	SYN432	SYNAL	NA	14610	14633	SV11-604	EC
chr9	630293	647366	NA	NA	chr9	633985	651049	SYNAL3131	SYN434	SYNAL	NA	17064	17073	UT598	EC
chr9	630293	637907	NA	NA	chr9	588910	596524	SYNAL2144	SYN322	SYNAL	NA	7614	7614	WTU-30041	AK
chr9	630293	656852	NA	NA	chr9	1386681	1413239	SYNAL2016	SYN363	SYNAL	NA	26558	26559	YSU-09856	AK
chr9	630301	642051	NA	NA	chr9	921628	933357	SYNAL3102	SYN409	SYNAL	NA	11729	11750	UT249	WC
chr9	642277	645045	NA	NA	chr9	1833203	1836000	SYNAL3481	SYN531	SYNAL	NA	2797	2768	BD747	WC
chr9	642380	644852	NA	NA	chr9	401716	404140	SYNAL2680	SYN285	SYNAL	NA	2424	2472	KST-15	BC
chr9	642380	643806	NA	NA	chr9	313235	314663	SYNAL2040	SYN243	SYNAL	NA	1428	1426	UBC-16706	BC
chr9	642413	645369	NA	NA	chr9	597025	599970	SYNAL2145	SYN322	SYNAL	NA	2945	2956	WTU-30041	AK
chr9	642756	644926	NA	NA	chr9	934076	936198	SYNAL3103	SYN409	SYNAL	NA	2122	2170	UT249	WC
chr9	643604	644926	NA	NA	chr9	496005	497277	SYNAL2928	SYN349	SYNAL	NA	1272	1322	WTU-68809	BC
chr9	645191	649274	NA	NA	chr9	449099	453208	SYNAL2487	SYN335	SYNAL	NA	4109	4083	DUKE-0193972	EC
chr9	645191	647255	NA	NA	chr9	677113	679227	SYNAL3209	SYN394	SYNAL	NA	2114	2064	KST28	GU
chr9	645424	647255	NA	NA	chr9	592026	593855	SYNAL2250	SYN257	SYNAL	NA	1829	1831	KST30	GU
chr9	645424	647255	NA	NA	chr9	1046843	1048672	SYNAL2862	SYN370	SYNAL	NA	1829	1831	KST39	GU
chr9	645427	656602	NA	NA	chr9	513878	525141	SYNAL3257	SYN432	SYNAL	NA	11263	11175	SV11-604	EC
chr9	645432	647250	NA	NA	chr9	770068	771884	SYNAL3406	SYN435	SYNAL	NA	1816	1818	BD-953	CO
chr9	645453	647223	NA	NA	chr9	1836494	1838252	SYNAL3482	SYN531	SYNAL	NA	1758	1770	BD747	WC
chr9	645453	647183	NA	NA	chr9	404779	406496	SYNAL2681	SYN285	SYNAL	NA	1717	1730	KST-15	BC
chr9	645453	647186	NA	NA	chr9	936807	938528	SYNAL3104	SYN409	SYNAL	NA	1721	1733	UT249	WC
chr9	645453	647500	NA	NA	chr9	497834	499818	SYNAL2929	SYN349	SYNAL	NA	1984	2047	WTU-68809	BC
chr9	645500	647366	NA	NA	chr9	600084	601932	SYNAL2146	SYN322	SYNAL	NA	1848	1866	WTU-30041	AK
chr9	647278	648541	NA	NA	chr9	406604	407931	SYNAL2682	SYN285	SYNAL	NA	1327	1263	KST-15	BC
chr9	647559	654630	NA	NA	chr9	374674	381684	SYNAL1205	SYN302	SYNAL	NA	7010	7071	BD595	EU
chr9	647559	651260	NA	NA	chr9	489160	492827	SYNAL1503	SYN478	SYNAL	NA	3667	3701	C-F-109468	EU
chr9	647559	659611	NA	NA	chr9	602179	614324	SYNAL2147	SYN322	SYNAL	NA	12145	12052	WTU-30041	AK
chr9	648634	651363	NA	NA	chr9	1049748	1052469	SYNAL2864	SYN370	SYNAL	NA	2721	2729	KST39	GU
chr9	649706	656485	NA	NA	chr9	683782	690631	SYNAL3211	SYN394	SYNAL	NA	6849	6779	KST28	GU
chr9	649706	656485	NA	NA	chr9	604840	611687	SYNAL2251	SYN258	SYNAL	NA	6847	6779	KST30	GU
chr9	649706	656485	NA	NA	chr9	1059414	1066269	SYNAL2865	SYN370	SYNAL	NA	6855	6779	KST39	GU
chr9	649706	652022	NA	NA	chr9	510608	512943	SYNAL2932	SYN350	SYNAL	NA	2335	2316	WTU-68809	BC
chr9	649731	657045	NA	NA	chr9	453628	460957	SYNAL2488	SYN335	SYNAL	NA	7329	7314	DUKE-0193972	EC
chr9	649733	651378	NA	NA	chr9	409106	410751	SYNAL2683	SYN285	SYNAL	NA	1645	1645	KST-15	BC
chr9	649745	657062	NA	NA	chr9	773540	780913	SYNAL3407	SYN435	SYNAL	NA	7373	7317	BD-953	CO
chr9	651944	666181	NA	NA	chr9	618998	633941	SYNAL1112	SYN304	SYNAL	NA	14943	14237	F-75196	EU
chr9	652429	656852	NA	NA	chr9	1736484	1740887	SYNAL3654	SYN603	SYNAL	NA	4403	4423	BD1301	AK
chr9	652434	657025	NA	NA	chr9	1842998	1847575	SYNAL3483	SYN532	SYNAL	NA	4577	4591	BD747	WC
chr9	652434	659611	NA	NA	chr9	315759	322895	SYNAL2041	SYN243	SYNAL	NA	7136	7177	UBC-16706	BC
chr9	652434	657063	NA	NA	chr9	943313	947977	SYNAL3105	SYN409	SYNAL	NA	4664	4629	UT249	WC
chr9	652434	656595	NA	NA	chr9	513571	517684	SYNAL2933	SYN350	SYNAL	NA	4113	4161	WTU-68809	BC
chr9	655108	666181	NA	NA	chr9	382702	393811	SYNAL1206	SYN303	SYNAL	NA	11109	11073	BD595	EU
chr9	656924	659521	NA	NA	chr9	517985	520600	SYNAL2934	SYN350	SYNAL	NA	2615	2597	WTU-68809	BC
chr9	656939	659655	NA	NA	chr9	1740969	1743706	SYNAL3655	SYN603	SYNAL	NA	2737	2716	BD1301	AK
chr9	656939	659698	NA	NA	chr9	1413321	1416092	SYNAL2017	SYN363	SYNAL	NA	2771	2759	YSU-09856	AK
chr9	657149	659521	NA	NA	chr9	1847730	1850099	SYNAL3484	SYN532	SYNAL	NA	2369	2372	BD747	WC
chr9	657149	659611	NA	NA	chr9	691314	693782	SYNAL3212	SYN394	SYNAL	NA	2468	2462	KST28	GU
chr9	657149	659611	NA	NA	chr9	612370	614848	SYNAL2252	SYN258	SYNAL	NA	2478	2462	KST30	GU
chr9	657149	659611	NA	NA	chr9	1066952	1069424	SYNAL2866	SYN370	SYNAL	NA	2472	2462	KST39	GU
chr9	657149	659611	NA	NA	chr9	666158	668608	SYNAL3132	SYN434	SYNAL	NA	2450	2462	UT598	EC
chr9	657162	659521	NA	NA	chr9	781023	783376	SYNAL3408	SYN435	SYNAL	NA	2353	2359	BD-953	CO
chr9	657162	659611	NA	NA	chr9	948092	950542	SYNAL3106	SYN409	SYNAL	NA	2450	2449	UT249	WC
chr9	657238	666193	NA	NA	chr9	461154	469896	SYNAL2489	SYN335	SYNAL	NA	8742	8955	DUKE-0193972	EC
chr9	657272	659681	NA	NA	chr9	525801	528197	SYNAL3258	SYN432	SYNAL	NA	2396	2409	SV11-604	EC
chr9	659560	666193	NA	NA	chr9	520644	527513	SYNAL2935	SYN350	SYNAL	NA	6869	6633	WTU-68809	BC
chr9	659719	662045	NA	NA	chr9	693860	696185	SYNAL3213	SYN394	SYNAL	NA	2325	2326	KST28	GU
chr9	659719	662045	NA	NA	chr9	614935	617259	SYNAL2253	SYN258	SYNAL	NA	2324	2326	KST30	GU
chr9	659719	662045	NA	NA	chr9	1069511	1071835	SYNAL2867	SYN370	SYNAL	NA	2324	2326	KST39	GU
chr9	659747	666257	NA	NA	chr9	1850288	1857064	SYNAL3485	SYN532	SYNAL	NA	6776	6510	BD747	WC
chr9	659747	666193	NA	NA	chr9	950636	957360	SYNAL3107	SYN409	SYNAL	NA	6724	6446	UT249	WC
chr9	659768	662198	NA	NA	chr9	1743788	1746240	SYNAL3656	SYN603	SYNAL	NA	2452	2430	BD1301	AK
chr9	659768	662198	NA	NA	chr9	453683	456128	SYNAL2013	SYN289	SYNAL	NA	2445	2430	N5	AK
chr9	659768	662198	NA	NA	chr9	614445	616899	SYNAL2148	SYN322	SYNAL	NA	2454	2430	WTU-30041	AK
chr9	659768	662198	NA	NA	chr9	1416134	1418586	SYNAL2018	SYN363	SYNAL	NA	2452	2430	YSU-09856	AK
chr9	659769	662415	NA	NA	chr9	668686	671336	SYNAL3133	SYN434	SYNAL	NA	2650	2646	UT598	EC
chr9	659843	662456	NA	NA	chr9	528271	530913	SYNAL3259	SYN432	SYNAL	NA	2642	2613	SV11-604	EC
chr9	659846	666143	NA	NA	chr9	783643	789883	SYNAL3409	SYN435	SYNAL	NA	6240	6297	BD-953	CO
chr9	659879	666193	NA	NA	chr9	323196	329807	SYNAL2042	SYN243	SYNAL	NA	6611	6314	UBC-16706	BC
chr9	662590	664555	NA	NA	chr9	696952	698895	SYNAL3214	SYN394	SYNAL	NA	1943	1965	KST28	GU
chr9	662590	665994	NA	NA	chr9	618026	621408	SYNAL2254	SYN258	SYNAL	NA	3382	3404	KST30	GU
chr9	662590	665994	NA	NA	chr9	1072602	1075966	SYNAL2868	SYN371	SYNAL	NA	3364	3404	KST39	GU
chr9	662594	666143	NA	NA	chr9	1748308	1751848	SYNAL3657	SYN604	SYNAL	NA	3540	3549	BD1301	AK
chr9	662594	666482	NA	NA	chr9	456689	460551	SYNAL2014	SYN289	SYNAL	NA	3862	3888	N5	AK
chr9	662594	666258	NA	NA	chr9	531203	534840	SYNAL3260	SYN433	SYNAL	NA	3637	3664	SV11-604	EC
chr9	662594	666143	NA	NA	chr9	671663	675211	SYNAL3134	SYN434	SYNAL	NA	3548	3549	UT598	EC
chr9	662594	666143	NA	NA	chr9	617460	621003	SYNAL2149	SYN323	SYNAL	NA	3543	3549	WTU-30041	AK
chr9	662594	666143	NA	NA	chr9	1419147	1422679	SYNAL2019	SYN363	SYNAL	NA	3532	3549	YSU-09856	AK
chr9	666587	669968	NA	NA	chr9	1752304	1755673	SYNAL3658	SYN604	SYNAL	NA	3369	3381	BD1301	AK
chr9	666587	721095	NA	NA	chr9	394228	448742	SYNAL1207	SYN303	SYNAL	NA	54514	54508	BD595	EU
chr9	666587	672218	NA	NA	chr9	517480	523107	SYNAL1504	SYN478	SYNAL	NA	5627	5631	C-F-109468	EU
chr9	666587	670117	NA	NA	chr9	470296	473811	SYNAL2490	SYN335	SYNAL	NA	3515	3530	DUKE-0193972	EC
chr9	666587	671624	NA	NA	chr9	634350	639379	SYNAL1113	SYN304	SYNAL	NA	5029	5037	F-75196	EU
chr9	666587	685369	NA	NA	chr9	460680	479284	SYNAL2015	SYN289	SYNAL	NA	18604	18782	N5	AK
chr9	666587	669968	NA	NA	chr9	675629	678985	SYNAL3135	SYN434	SYNAL	NA	3356	3381	UT598	EC
chr9	666587	670117	NA	NA	chr9	621431	624930	SYNAL2150	SYN323	SYNAL	NA	3499	3530	WTU-30041	AK
chr9	666587	669968	NA	NA	chr9	1423121	1426486	SYNAL2020	SYN363	SYNAL	NA	3365	3381	YSU-09856	AK
chr9	666603	671547	NA	NA	chr9	790341	795270	SYNAL3410	SYN435	SYNAL	NA	4929	4944	BD-953	CO
chr9	666603	672219	NA	NA	chr9	1857391	1863157	SYNAL3486	SYN532	SYNAL	NA	5766	5616	BD747	WC
chr9	666603	672086	NA	NA	chr9	599673	605202	SYNAL2860	SYN312	SYNAL	NA	5529	5483	MIN-921570	CO
chr9	666603	670447	NA	NA	chr9	957764	961594	SYNAL3108	SYN409	SYNAL	NA	3830	3844	UT249	WC
chr9	666603	671633	NA	NA	chr9	527919	533082	SYNAL2936	SYN350	SYNAL	NA	5163	5030	WTU-68809	BC
chr9	666621	669968	NA	NA	chr9	535205	538548	SYNAL3261	SYN433	SYNAL	NA	3343	3347	SV11-604	EC
chr9	666626	670055	NA	NA	chr9	330261	333675	SYNAL2043	SYN243	SYNAL	NA	3414	3429	UBC-16706	BC
chr9	666777	671547	NA	NA	chr9	622169	626930	SYNAL2255	SYN258	SYNAL	NA	4761	4770	KST30	GU
chr9	666777	671547	NA	NA	chr9	1076730	1081491	SYNAL2869	SYN371	SYNAL	NA	4761	4770	KST39	GU
chr9	670158	672135	NA	NA	chr9	1755830	1757861	SYNAL3659	SYN604	SYNAL	NA	2031	1977	BD1301	AK
chr9	670158	672135	NA	NA	chr9	473849	475834	SYNAL2491	SYN335	SYNAL	NA	1985	1977	DUKE-0193972	EC
chr9	670158	671569	NA	NA	chr9	538705	540111	SYNAL3262	SYN433	SYNAL	NA	1406	1411	SV11-604	EC
chr9	670158	671628	NA	NA	chr9	679142	680618	SYNAL3136	SYN434	SYNAL	NA	1476	1470	UT598	EC
chr9	670158	677122	NA	NA	chr9	624968	631747	SYNAL2151	SYN323	SYNAL	NA	6779	6964	WTU-30041	AK
chr9	670158	671547	NA	NA	chr9	1426643	1428032	SYNAL2021	SYN363	SYNAL	NA	1389	1389	YSU-09856	AK
chr9	670470	672055	NA	NA	chr9	521499	523091	SYNAL3202	SYN375	SYNAL	NA	1592	1585	DBG-25235	CO
chr9	670622	672219	NA	NA	chr9	961898	963518	SYNAL3109	SYN409	SYNAL	NA	1620	1597	UT249	WC
chr9	672238	721091	NA	NA	chr9	640582	693982	SYNAL1114	SYN304	SYNAL	NA	53400	48853	F-75196	EU
chr9	672718	682278	NA	NA	chr9	524956	534513	SYNAL1505	SYN479	SYNAL	NA	9557	9560	C-F-109468	EU
chr9	672771	676561	NA	NA	chr9	628803	632373	SYNAL2256	SYN258	SYNAL	NA	3570	3790	KST30	GU
chr9	672771	676561	NA	NA	chr9	1083364	1086934	SYNAL2870	SYN371	SYNAL	NA	3570	3790	KST39	GU
chr9	672809	676561	NA	NA	chr9	964732	968431	SYNAL3110	SYN409	SYNAL	NA	3699	3752	UT249	WC
chr9	672981	676561	NA	NA	chr9	1864566	1868093	SYNAL3487	SYN532	SYNAL	NA	3527	3580	BD747	WC
chr9	672981	677106	NA	NA	chr9	524620	528721	SYNAL3203	SYN375	SYNAL	NA	4101	4125	DBG-25235	CO
chr9	672981	677122	NA	NA	chr9	477328	481427	SYNAL2492	SYN335	SYNAL	NA	4099	4141	DUKE-0193972	EC
chr9	672981	677177	NA	NA	chr9	542209	546371	SYNAL3263	SYN433	SYNAL	NA	4162	4196	SV11-604	EC
chr9	672981	676403	NA	NA	chr9	1429964	1433527	SYNAL2022	SYN363	SYNAL	NA	3563	3422	YSU-09856	AK
chr9	672982	677177	NA	NA	chr9	682614	686788	SYNAL3137	SYN434	SYNAL	NA	4174	4195	UT598	EC
chr9	673163	676900	NA	NA	chr9	338189	341920	SYNAL2044	SYN243	SYNAL	NA	3731	3737	UBC-16706	BC
chr9	673500	676561	NA	NA	chr9	797850	800875	SYNAL3411	SYN435	SYNAL	NA	3025	3061	BD-953	CO
chr9	673500	676561	NA	NA	chr9	607184	610209	SYNAL2862	SYN312	SYNAL	NA	3025	3061	MIN-921570	CO
chr9	673623	677122	NA	NA	chr9	416555	420034	SYNAL2685	SYN285	SYNAL	NA	3479	3499	KST-15	BC
chr9	673677	676561	NA	NA	chr9	699463	702333	SYNAL3215	SYN394	SYNAL	NA	2870	2884	KST28	GU
chr9	677308	679460	NA	NA	chr9	801637	803783	SYNAL3413	SYN435	SYNAL	NA	2146	2152	BD-953	CO
chr9	677308	682276	NA	NA	chr9	481606	486548	SYNAL2493	SYN335	SYNAL	NA	4942	4968	DUKE-0193972	EC
chr9	677308	682278	NA	NA	chr9	420224	425168	SYNAL2686	SYN285	SYNAL	NA	4944	4970	KST-15	BC
chr9	677308	685445	NA	NA	chr9	546483	554613	SYNAL3264	SYN433	SYNAL	NA	8130	8137	SV11-604	EC
chr9	677308	682278	NA	NA	chr9	342296	347243	SYNAL2045	SYN243	SYNAL	NA	4947	4970	UBC-16706	BC
chr9	677308	685445	NA	NA	chr9	686920	695049	SYNAL3138	SYN434	SYNAL	NA	8129	8137	UT598	EC
chr9	677308	682278	NA	NA	chr9	553350	558294	SYNAL2938	SYN350	SYNAL	NA	4944	4970	WTU-68809	BC
chr9	677438	679456	NA	NA	chr9	1763874	1765891	SYNAL3660	SYN604	SYNAL	NA	2017	2018	BD1301	AK
chr9	677438	685369	NA	NA	chr9	1868966	1876892	SYNAL3489	SYN532	SYNAL	NA	7926	7931	BD747	WC
chr9	677438	682278	NA	NA	chr9	529041	533876	SYNAL3204	SYN375	SYNAL	NA	4835	4840	DBG-25235	CO
chr9	677438	682276	NA	NA	chr9	703201	708021	SYNAL3217	SYN394	SYNAL	NA	4820	4838	KST28	GU
chr9	677438	682276	NA	NA	chr9	633241	638061	SYNAL2258	SYN258	SYNAL	NA	4820	4838	KST30	GU
chr9	677438	679457	NA	NA	chr9	1087802	1089806	SYNAL2872	SYN371	SYNAL	NA	2004	2019	KST39	GU
chr9	677438	682278	NA	NA	chr9	611077	615912	SYNAL2864	SYN312	SYNAL	NA	4835	4840	MIN-921570	CO
chr9	677438	682278	NA	NA	chr9	969286	974116	SYNAL3112	SYN409	SYNAL	NA	4830	4840	UT249	WC
chr9	677438	679456	NA	NA	chr9	632051	634066	SYNAL2152	SYN323	SYNAL	NA	2015	2018	WTU-30041	AK
chr9	677438	679456	NA	NA	chr9	1434554	1436571	SYNAL2024	SYN363	SYNAL	NA	2017	2018	YSU-09856	AK
chr9	679499	685369	NA	NA	chr9	1765935	1771802	SYNAL3661	SYN604	SYNAL	NA	5867	5870	BD1301	AK
chr9	679499	682276	NA	NA	chr9	634110	636876	SYNAL2153	SYN323	SYNAL	NA	2766	2777	WTU-30041	AK
chr9	679499	685369	NA	NA	chr9	1436615	1442480	SYNAL2025	SYN363	SYNAL	NA	5865	5870	YSU-09856	AK
chr9	679514	682278	NA	NA	chr9	803825	806573	SYNAL3414	SYN435	SYNAL	NA	2748	2764	BD-953	CO
chr9	679514	682276	NA	NA	chr9	1089854	1092612	SYNAL2873	SYN371	SYNAL	NA	2758	2762	KST39	GU
chr9	682361	685354	NA	NA	chr9	615997	618979	SYNAL2865	SYN312	SYNAL	NA	2982	2993	MIN-921570	CO
chr9	682376	685354	NA	NA	chr9	806683	809650	SYNAL3415	SYN435	SYNAL	NA	2967	2978	BD-953	CO
chr9	682376	723867	NA	NA	chr9	534623	576206	SYNAL1506	SYN479	SYNAL	NA	41583	41491	C-F-109468	EU
chr9	682376	685354	NA	NA	chr9	533986	536947	SYNAL3205	SYN375	SYNAL	NA	2961	2978	DBG-25235	CO
chr9	682376	685445	NA	NA	chr9	486648	489698	SYNAL2494	SYN335	SYNAL	NA	3050	3069	DUKE-0193972	EC
chr9	682376	685367	NA	NA	chr9	425267	428231	SYNAL2687	SYN285	SYNAL	NA	2964	2991	KST-15	BC
chr9	682376	685354	NA	NA	chr9	708121	711078	SYNAL3218	SYN394	SYNAL	NA	2957	2978	KST28	GU
chr9	682376	685354	NA	NA	chr9	638161	641117	SYNAL2259	SYN258	SYNAL	NA	2956	2978	KST30	GU
chr9	682376	685354	NA	NA	chr9	1092712	1095675	SYNAL2874	SYN371	SYNAL	NA	2963	2978	KST39	GU
chr9	682376	685367	NA	NA	chr9	347342	350309	SYNAL2046	SYN243	SYNAL	NA	2967	2991	UBC-16706	BC
chr9	682376	685291	NA	NA	chr9	974225	977125	SYNAL3113	SYN409	SYNAL	NA	2900	2915	UT249	WC
chr9	682376	685369	NA	NA	chr9	636976	639940	SYNAL2154	SYN323	SYNAL	NA	2964	2993	WTU-30041	AK
chr9	682376	685369	NA	NA	chr9	558404	561370	SYNAL2939	SYN350	SYNAL	NA	2966	2993	WTU-68809	BC
chr9	685813	690508	NA	NA	chr9	1772213	1776977	SYNAL3662	SYN604	SYNAL	NA	4764	4695	BD1301	AK
chr9	685813	690508	NA	NA	chr9	479695	484459	SYNAL2016	SYN289	SYNAL	NA	4764	4695	N5	AK
chr9	685813	690508	NA	NA	chr9	640351	645113	SYNAL2155	SYN323	SYNAL	NA	4762	4695	WTU-30041	AK
chr9	686228	688496	NA	NA	chr9	1443336	1445655	SYNAL2026	SYN363	SYNAL	NA	2319	2268	YSU-09856	AK
chr9	686321	690508	NA	NA	chr9	490629	494774	SYNAL2495	SYN335	SYNAL	NA	4145	4187	DUKE-0193972	EC
chr9	686330	690643	NA	NA	chr9	429265	433633	SYNAL2688	SYN285	SYNAL	NA	4368	4313	KST-15	BC
chr9	686330	688453	NA	NA	chr9	555799	557863	SYNAL3265	SYN433	SYNAL	NA	2064	2123	SV11-604	EC
chr9	686330	690002	NA	NA	chr9	351342	355052	SYNAL2047	SYN243	SYNAL	NA	3710	3672	UBC-16706	BC
chr9	686330	689969	NA	NA	chr9	696235	699815	SYNAL3139	SYN434	SYNAL	NA	3580	3639	UT598	EC
chr9	686970	690719	NA	NA	chr9	1878902	1882763	SYNAL3490	SYN532	SYNAL	NA	3861	3749	BD747	WC
chr9	686970	690719	NA	NA	chr9	979215	983076	SYNAL3114	SYN409	SYNAL	NA	3861	3749	UT249	WC
chr9	687087	690596	NA	NA	chr9	811503	814988	SYNAL3416	SYN435	SYNAL	NA	3485	3509	BD-953	CO
chr9	687087	690596	NA	NA	chr9	538801	542286	SYNAL3206	SYN375	SYNAL	NA	3485	3509	DBG-25235	CO
chr9	687087	690047	NA	NA	chr9	712889	715785	SYNAL3219	SYN394	SYNAL	NA	2896	2960	KST28	GU
chr9	687087	690047	NA	NA	chr9	642927	645823	SYNAL2260	SYN258	SYNAL	NA	2896	2960	KST30	GU
chr9	687087	690047	NA	NA	chr9	1097486	1100382	SYNAL2875	SYN371	SYNAL	NA	2896	2960	KST39	GU
chr9	687087	690596	NA	NA	chr9	620832	624317	SYNAL2866	SYN312	SYNAL	NA	3485	3509	MIN-921570	CO
chr9	687185	690643	NA	NA	chr9	563673	567119	SYNAL2940	SYN350	SYNAL	NA	3446	3458	WTU-68809	BC
chr9	688461	690508	NA	NA	chr9	557871	559929	SYNAL3266	SYN433	SYNAL	NA	2058	2047	SV11-604	EC
chr9	688623	690508	NA	NA	chr9	1445768	1447650	SYNAL2027	SYN363	SYNAL	NA	1882	1885	YSU-09856	AK
chr9	690694	692904	NA	NA	chr9	433687	435850	SYNAL2689	SYN285	SYNAL	NA	2163	2210	KST-15	BC
chr9	690694	712151	NA	NA	chr9	1101056	1122495	SYNAL2876	SYN371	SYNAL	NA	21439	21457	KST39	GU
chr9	690694	692904	NA	NA	chr9	567173	569336	SYNAL2941	SYN350	SYNAL	NA	2163	2210	WTU-68809	BC
chr9	691315	693079	NA	NA	chr9	1777777	1779528	SYNAL3663	SYN604	SYNAL	NA	1751	1764	BD1301	AK
chr9	691315	693079	NA	NA	chr9	701213	702965	SYNAL3140	SYN434	SYNAL	NA	1752	1764	UT598	EC
chr9	691469	712151	NA	NA	chr9	815860	836566	SYNAL3417	SYN435	SYNAL	NA	20706	20682	BD-953	CO
chr9	691469	712151	NA	NA	chr9	543158	563859	SYNAL3207	SYN375	SYNAL	NA	20701	20682	DBG-25235	CO
chr9	691469	693029	NA	NA	chr9	495731	497262	SYNAL2496	SYN335	SYNAL	NA	1531	1560	DUKE-0193972	EC
chr9	691469	712151	NA	NA	chr9	717230	737905	SYNAL3220	SYN394	SYNAL	NA	20675	20682	KST28	GU
chr9	691469	712151	NA	NA	chr9	647264	667948	SYNAL2261	SYN258	SYNAL	NA	20684	20682	KST30	GU
chr9	691469	712151	NA	NA	chr9	625189	645877	SYNAL2867	SYN312	SYNAL	NA	20688	20682	MIN-921570	CO
chr9	691469	693079	NA	NA	chr9	485399	487009	SYNAL2017	SYN289	SYNAL	NA	1610	1610	N5	AK
chr9	691469	693426	NA	NA	chr9	563121	565109	SYNAL3267	SYN433	SYNAL	NA	1988	1957	SV11-604	EC
chr9	691469	693079	NA	NA	chr9	646053	647663	SYNAL2156	SYN323	SYNAL	NA	1610	1610	WTU-30041	AK
chr9	693123	712151	NA	NA	chr9	497378	516450	SYNAL2497	SYN335	SYNAL	NA	19072	19028	DUKE-0193972	EC
chr9	693378	712151	NA	NA	chr9	436353	455203	SYNAL2690	SYN285	SYNAL	NA	18850	18773	KST-15	BC
chr9	693425	714175	NA	NA	chr9	569853	591799	SYNAL2942	SYN350	SYNAL	NA	21946	20750	WTU-68809	BC
chr9	693458	712151	NA	NA	chr9	1885337	1904010	SYNAL3492	SYN532	SYNAL	NA	18673	18693	BD747	WC
chr9	693498	714476	NA	NA	chr9	565208	586219	SYNAL3268	SYN433	SYNAL	NA	21011	20978	SV11-604	EC
chr9	693498	714241	NA	NA	chr9	703441	724200	SYNAL3141	SYN434	SYNAL	NA	20759	20743	UT598	EC
chr9	693532	714578	NA	NA	chr9	1779979	1801043	SYNAL3664	SYN604	SYNAL	NA	21064	21046	BD1301	AK
chr9	693532	714575	NA	NA	chr9	487460	508515	SYNAL2018	SYN289	SYNAL	NA	21055	21043	N5	AK
chr9	693532	714575	NA	NA	chr9	648114	669158	SYNAL2157	SYN323	SYNAL	NA	21044	21043	WTU-30041	AK
chr9	693532	714578	NA	NA	chr9	1450582	1471675	SYNAL2029	SYN363	SYNAL	NA	21093	21046	YSU-09856	AK
chr9	694409	712151	NA	NA	chr9	986440	1004151	SYNAL3116	SYN409	SYNAL	NA	17711	17742	UT249	WC
chr9	712163	714578	NA	NA	chr9	563872	566291	SYNAL3208	SYN375	SYNAL	NA	2419	2415	DBG-25235	CO
chr9	712163	713888	NA	NA	chr9	1122508	1124246	SYNAL2877	SYN371	SYNAL	NA	1738	1725	KST39	GU
chr9	712163	714564	NA	NA	chr9	645890	648291	SYNAL2868	SYN312	SYNAL	NA	2401	2401	MIN-921570	CO
chr9	712246	714578	NA	NA	chr9	1904089	1906426	SYNAL3493	SYN532	SYNAL	NA	2337	2332	BD747	WC
chr9	712246	714578	NA	NA	chr9	455282	457606	SYNAL2691	SYN285	SYNAL	NA	2324	2332	KST-15	BC
chr9	712249	714563	NA	NA	chr9	738013	740322	SYNAL3221	SYN394	SYNAL	NA	2309	2314	KST28	GU
chr9	712249	714564	NA	NA	chr9	668056	670370	SYNAL2262	SYN258	SYNAL	NA	2314	2315	KST30	GU
chr9	712254	714578	NA	NA	chr9	836653	838972	SYNAL3418	SYN435	SYNAL	NA	2319	2324	BD-953	CO
chr9	712289	714476	NA	NA	chr9	516654	518848	SYNAL2498	SYN335	SYNAL	NA	2194	2187	DUKE-0193972	EC
chr9	712299	714578	NA	NA	chr9	1004280	1006565	SYNAL3117	SYN409	SYNAL	NA	2285	2279	UT249	WC
chr9	714828	721091	NA	NA	chr9	1855116	1861392	SYNAL2030	SYN364	SYNAL	NA	6276	6263	YSU-09856	AK
chr9	714982	721107	NA	NA	chr9	1906675	1912782	SYNAL3494	SYN532	SYNAL	NA	6107	6125	BD747	WC
chr9	714982	721107	NA	NA	chr9	457855	463965	SYNAL2692	SYN285	SYNAL	NA	6110	6125	KST-15	BC
chr9	714982	721107	NA	NA	chr9	1006814	1012930	SYNAL3118	SYN409	SYNAL	NA	6116	6125	UT249	WC
chr9	715637	721154	NA	NA	chr9	1801849	1807371	SYNAL3666	SYN604	SYNAL	NA	5522	5517	BD1301	AK
chr9	715691	721095	NA	NA	chr9	509536	515130	SYNAL2019	SYN289	SYNAL	NA	5594	5404	N5	AK
chr9	715691	717833	NA	NA	chr9	670179	672393	SYNAL2158	SYN323	SYNAL	NA	2214	2142	WTU-30041	AK
chr9	715832	721095	NA	NA	chr9	519679	524934	SYNAL2499	SYN335	SYNAL	NA	5255	5263	DUKE-0193972	EC
chr9	715832	721154	NA	NA	chr9	587051	592382	SYNAL3269	SYN433	SYNAL	NA	5331	5322	SV11-604	EC
chr9	715851	726565	NA	NA	chr9	840529	851314	SYNAL3419	SYN435	SYNAL	NA	10785	10714	BD-953	CO
chr9	715851	726565	NA	NA	chr9	567848	578765	SYNAL3209	SYN375	SYNAL	NA	10917	10714	DBG-25235	CO
chr9	715851	721188	NA	NA	chr9	671947	677294	SYNAL2263	SYN258	SYNAL	NA	5347	5337	KST30	GU
chr9	715851	721188	NA	NA	chr9	1150591	1155939	SYNAL2879	SYN372	SYNAL	NA	5348	5337	KST39	GU
chr9	715851	726565	NA	NA	chr9	649861	660652	SYNAL2869	SYN312	SYNAL	NA	10791	10714	MIN-921570	CO
chr9	716485	721095	NA	NA	chr9	726909	731518	SYNAL3142	SYN434	SYNAL	NA	4609	4610	UT598	EC
chr9	716485	721095	NA	NA	chr9	594596	599198	SYNAL2943	SYN350	SYNAL	NA	4602	4610	WTU-68809	BC
chr9	718689	721154	NA	NA	chr9	672894	675368	SYNAL2159	SYN323	SYNAL	NA	2474	2465	WTU-30041	AK
chr9	718839	721266	NA	NA	chr9	740823	743252	SYNAL3222	SYN394	SYNAL	NA	2429	2427	KST28	GU
chr9	721245	723867	NA	NA	chr9	1912918	1915608	SYNAL3495	SYN532	SYNAL	NA	2690	2622	BD747	WC
chr9	721617	727096	NA	NA	chr9	449194	454753	SYNAL1208	SYN303	SYNAL	NA	5559	5479	BD595	EU
chr9	721617	727096	NA	NA	chr9	694450	700002	SYNAL1115	SYN304	SYNAL	NA	5552	5479	F-75196	EU
chr9	721617	727050	NA	NA	chr9	1861860	1867367	SYNAL2031	SYN365	SYNAL	NA	5507	5433	YSU-09856	AK
chr9	721722	723867	NA	NA	chr9	599821	602038	SYNAL2944	SYN350	SYNAL	NA	2217	2145	WTU-68809	BC
chr9	721737	724368	NA	NA	chr9	464582	467292	SYNAL2693	SYN285	SYNAL	NA	2710	2631	KST-15	BC
chr9	721737	723855	NA	NA	chr9	1013529	1015718	SYNAL3119	SYN409	SYNAL	NA	2189	2118	UT249	WC
chr9	721963	724242	NA	NA	chr9	743460	745743	SYNAL3223	SYN394	SYNAL	NA	2283	2279	KST28	GU
chr9	721963	724242	NA	NA	chr9	677581	679868	SYNAL2264	SYN258	SYNAL	NA	2287	2279	KST30	GU
chr9	721963	724242	NA	NA	chr9	1156226	1158512	SYNAL2880	SYN372	SYNAL	NA	2286	2279	KST39	GU
chr9	721964	723857	NA	NA	chr9	1808220	1810095	SYNAL3667	SYN604	SYNAL	NA	1875	1893	BD1301	AK
chr9	721964	723867	NA	NA	chr9	525870	527741	SYNAL2500	SYN335	SYNAL	NA	1871	1903	DUKE-0193972	EC
chr9	721964	723857	NA	NA	chr9	516046	517920	SYNAL2020	SYN289	SYNAL	NA	1874	1893	N5	AK
chr9	721964	723857	NA	NA	chr9	593235	595118	SYNAL3270	SYN433	SYNAL	NA	1883	1893	SV11-604	EC
chr9	721964	724131	NA	NA	chr9	732451	734562	SYNAL3143	SYN434	SYNAL	NA	2111	2167	UT598	EC
chr9	721964	723857	NA	NA	chr9	676217	678091	SYNAL2160	SYN323	SYNAL	NA	1874	1893	WTU-30041	AK
chr9	722274	724076	NA	NA	chr9	365092	366892	SYNAL2048	SYN244	SYNAL	NA	1800	1802	UBC-16706	BC
chr9	723967	726880	NA	NA	chr9	1810205	1813112	SYNAL3668	SYN604	SYNAL	NA	2907	2913	BD1301	AK
chr9	723967	727628	NA	NA	chr9	576306	579889	SYNAL1507	SYN479	SYNAL	NA	3583	3661	C-F-109468	EU
chr9	723967	726515	NA	NA	chr9	527841	530362	SYNAL2501	SYN335	SYNAL	NA	2521	2548	DUKE-0193972	EC
chr9	723967	725885	NA	NA	chr9	518030	519941	SYNAL2021	SYN289	SYNAL	NA	1911	1918	N5	AK
chr9	723967	726742	NA	NA	chr9	595228	597993	SYNAL3271	SYN433	SYNAL	NA	2765	2775	SV11-604	EC
chr9	723967	725885	NA	NA	chr9	678201	680112	SYNAL2161	SYN323	SYNAL	NA	1911	1918	WTU-30041	AK
chr9	723967	726885	NA	NA	chr9	602138	605024	SYNAL2945	SYN350	SYNAL	NA	2886	2918	WTU-68809	BC
chr9	724056	726564	NA	NA	chr9	734487	736965	SYNAL3144	SYN434	SYNAL	NA	2478	2508	UT598	EC
chr9	724285	726741	NA	NA	chr9	367462	369903	SYNAL2049	SYN244	SYNAL	NA	2441	2456	UBC-16706	BC
chr9	724464	726741	NA	NA	chr9	467380	469633	SYNAL2694	SYN285	SYNAL	NA	2253	2277	KST-15	BC
chr9	724464	726516	NA	NA	chr9	1016319	1018367	SYNAL3121	SYN409	SYNAL	NA	2048	2052	UT249	WC
chr9	724474	727158	NA	NA	chr9	745913	748610	SYNAL3224	SYN394	SYNAL	NA	2697	2684	KST28	GU
chr9	724474	727144	NA	NA	chr9	680038	682734	SYNAL2265	SYN258	SYNAL	NA	2696	2670	KST30	GU
chr9	724474	727144	NA	NA	chr9	1158675	1161371	SYNAL2881	SYN372	SYNAL	NA	2696	2670	KST39	GU
chr9	724758	726557	NA	NA	chr9	1916491	1918299	SYNAL3496	SYN532	SYNAL	NA	1808	1799	BD747	WC
chr9	727300	747481	NA	NA	chr9	700198	720423	SYNAL1116	SYN304	SYNAL	NA	20225	20181	F-75196	EU
chr9	727300	739982	NA	NA	chr9	1867606	1880321	SYNAL2032	SYN365	SYNAL	NA	12715	12682	YSU-09856	AK
chr9	727455	734783	NA	NA	chr9	1813491	1820798	SYNAL3669	SYN604	SYNAL	NA	7307	7328	BD1301	AK
chr9	727489	740006	NA	NA	chr9	579663	592135	SYNAL3210	SYN375	SYNAL	NA	12472	12517	DBG-25235	CO
chr9	727498	743290	NA	NA	chr9	852189	867974	SYNAL3420	SYN435	SYNAL	NA	15785	15792	BD-953	CO
chr9	727725	740006	NA	NA	chr9	531588	543837	SYNAL2502	SYN335	SYNAL	NA	12249	12281	DUKE-0193972	EC
chr9	727725	743290	NA	NA	chr9	470712	486221	SYNAL2695	SYN285	SYNAL	NA	15509	15565	KST-15	BC
chr9	727725	734783	NA	NA	chr9	522638	529654	SYNAL2023	SYN289	SYNAL	NA	7016	7058	N5	AK
chr9	727725	731579	NA	NA	chr9	598823	602636	SYNAL3272	SYN433	SYNAL	NA	3813	3854	SV11-604	EC
chr9	727725	734783	NA	NA	chr9	682808	689821	SYNAL2163	SYN323	SYNAL	NA	7013	7058	WTU-30041	AK
chr9	727725	732876	NA	NA	chr9	605930	611011	SYNAL2946	SYN350	SYNAL	NA	5081	5151	WTU-68809	BC
chr9	727733	740006	NA	NA	chr9	1919565	1931770	SYNAL3497	SYN532	SYNAL	NA	12205	12273	BD747	WC
chr9	727733	731570	NA	NA	chr9	1019627	1023436	SYNAL3122	SYN409	SYNAL	NA	3809	3837	UT249	WC
chr9	727741	760649	NA	NA	chr9	580046	612957	SYNAL1508	SYN479	SYNAL	NA	32911	32908	C-F-109468	EU
chr9	727741	743290	NA	NA	chr9	661855	677340	SYNAL2870	SYN312	SYNAL	NA	15485	15549	MIN-921570	CO
chr9	727741	737284	NA	NA	chr9	737979	747326	SYNAL3145	SYN434	SYNAL	NA	9347	9543	UT598	EC
chr9	727774	736234	NA	NA	chr9	755326	763750	SYNAL3225	SYN395	SYNAL	NA	8424	8460	KST28	GU
chr9	727774	741067	NA	NA	chr9	689479	702660	SYNAL2266	SYN259	SYNAL	NA	13181	13293	KST30	GU
chr9	727774	740006	NA	NA	chr9	1168141	1180263	SYNAL2882	SYN373	SYNAL	NA	12122	12232	KST39	GU
chr9	727774	741067	NA	NA	chr9	371008	384204	SYNAL2050	SYN244	SYNAL	NA	13196	13293	UBC-16706	BC
chr9	731587	736255	NA	NA	chr9	602633	607327	SYNAL3273	SYN433	SYNAL	NA	4694	4668	SV11-604	EC
chr9	731672	740006	NA	NA	chr9	1023539	1031988	SYNAL3123	SYN409	SYNAL	NA	8449	8334	UT249	WC
chr9	734845	740778	NA	NA	chr9	1820865	1826796	SYNAL3670	SYN604	SYNAL	NA	5931	5933	BD1301	AK
chr9	734845	741067	NA	NA	chr9	529721	535944	SYNAL2024	SYN289	SYNAL	NA	6223	6222	N5	AK
chr9	734845	737299	NA	NA	chr9	689888	692323	SYNAL2164	SYN323	SYNAL	NA	2435	2454	WTU-30041	AK
chr9	736195	741067	NA	NA	chr9	731929	736770	SYNAL2947	SYN351	SYNAL	NA	4841	4872	WTU-68809	BC
chr9	736318	740006	NA	NA	chr9	763845	767486	SYNAL3226	SYN395	SYNAL	NA	3641	3688	KST28	GU
chr9	737341	740006	NA	NA	chr9	747392	750049	SYNAL3146	SYN434	SYNAL	NA	2657	2665	UT598	EC
chr9	737341	739982	NA	NA	chr9	692374	695012	SYNAL2165	SYN323	SYNAL	NA	2638	2641	WTU-30041	AK
chr9	737371	740006	NA	NA	chr9	608468	611102	SYNAL3275	SYN433	SYNAL	NA	2634	2635	SV11-604	EC
chr9	740037	741067	NA	NA	chr9	592173	593211	SYNAL3211	SYN375	SYNAL	NA	1038	1030	DBG-25235	CO
chr9	740086	742509	NA	NA	chr9	611220	613641	SYNAL3276	SYN433	SYNAL	NA	2421	2423	SV11-604	EC
chr9	740135	743290	NA	NA	chr9	1931914	1935081	SYNAL3498	SYN532	SYNAL	NA	3167	3155	BD747	WC
chr9	740141	741141	NA	NA	chr9	1180361	1181395	SYNAL2883	SYN373	SYNAL	NA	1034	1000	KST39	GU
chr9	741107	742509	NA	NA	chr9	1827120	1828504	SYNAL3671	SYN604	SYNAL	NA	1384	1402	BD1301	AK
chr9	741191	743290	NA	NA	chr9	545084	547149	SYNAL2504	SYN335	SYNAL	NA	2065	2099	DUKE-0193972	EC
chr9	741191	743290	NA	NA	chr9	769735	771812	SYNAL3228	SYN395	SYNAL	NA	2077	2099	KST28	GU
chr9	741191	743290	NA	NA	chr9	703881	705958	SYNAL2267	SYN259	SYNAL	NA	2077	2099	KST30	GU
chr9	741191	743290	NA	NA	chr9	1181451	1183528	SYNAL2884	SYN373	SYNAL	NA	2077	2099	KST39	GU
chr9	741191	742509	NA	NA	chr9	536097	537388	SYNAL2025	SYN289	SYNAL	NA	1291	1318	N5	AK
chr9	741191	742509	NA	NA	chr9	696294	697590	SYNAL2167	SYN323	SYNAL	NA	1296	1318	WTU-30041	AK
chr9	741214	743290	NA	NA	chr9	593391	595442	SYNAL3212	SYN375	SYNAL	NA	2051	2076	DBG-25235	CO
chr9	741242	743290	NA	NA	chr9	384420	386432	SYNAL2051	SYN244	SYNAL	NA	2012	2048	UBC-16706	BC
chr9	741242	742509	NA	NA	chr9	751348	752588	SYNAL3148	SYN434	SYNAL	NA	1240	1267	UT598	EC
chr9	741242	743290	NA	NA	chr9	736974	739006	SYNAL2948	SYN351	SYNAL	NA	2032	2048	WTU-68809	BC
chr9	741242	742509	NA	NA	chr9	1881604	1882844	SYNAL2034	SYN365	SYNAL	NA	1240	1267	YSU-09856	AK
chr9	743319	746259	NA	NA	chr9	1829448	1832423	SYNAL3673	SYN604	SYNAL	NA	2975	2940	BD1301	AK
chr9	743319	746266	NA	NA	chr9	595586	598552	SYNAL3213	SYN375	SYNAL	NA	2966	2947	DBG-25235	CO
chr9	743319	746383	NA	NA	chr9	547331	550412	SYNAL2505	SYN335	SYNAL	NA	3081	3064	DUKE-0193972	EC
chr9	743319	746383	NA	NA	chr9	486372	489457	SYNAL2696	SYN285	SYNAL	NA	3085	3064	KST-15	BC
chr9	743319	746271	NA	NA	chr9	614576	617549	SYNAL3278	SYN433	SYNAL	NA	2973	2952	SV11-604	EC
chr9	743319	746299	NA	NA	chr9	739157	742164	SYNAL2949	SYN351	SYNAL	NA	3007	2980	WTU-68809	BC
chr9	743319	746383	NA	NA	chr9	1883749	1886836	SYNAL2036	SYN365	SYNAL	NA	3087	3064	YSU-09856	AK
chr9	743324	746269	NA	NA	chr9	868105	871069	SYNAL3421	SYN435	SYNAL	NA	2964	2945	BD-953	CO
chr9	743324	746419	NA	NA	chr9	677478	680582	SYNAL2871	SYN312	SYNAL	NA	3104	3095	MIN-921570	CO
chr9	744211	746259	NA	NA	chr9	539239	541301	SYNAL2028	SYN289	SYNAL	NA	2062	2048	N5	AK
chr9	744211	746259	NA	NA	chr9	699441	701504	SYNAL2170	SYN323	SYNAL	NA	2063	2048	WTU-30041	AK
chr9	744304	746272	NA	NA	chr9	772921	774894	SYNAL3230	SYN395	SYNAL	NA	1973	1968	KST28	GU
chr9	744304	746272	NA	NA	chr9	707067	709040	SYNAL2269	SYN259	SYNAL	NA	1973	1968	KST30	GU
chr9	744304	746272	NA	NA	chr9	1184617	1186590	SYNAL2886	SYN373	SYNAL	NA	1973	1968	KST39	GU
chr9	744304	746141	NA	NA	chr9	754512	756342	SYNAL3150	SYN434	SYNAL	NA	1830	1837	UT598	EC
chr9	746477	748691	NA	NA	chr9	1187490	1189701	SYNAL2887	SYN373	SYNAL	NA	2211	2214	KST39	GU
chr9	746790	753003	NA	NA	chr9	599694	605942	SYNAL3214	SYN375	SYNAL	NA	6248	6213	DBG-25235	CO
chr9	746790	753003	NA	NA	chr9	681605	687844	SYNAL2872	SYN312	SYNAL	NA	6239	6213	MIN-921570	CO
chr9	746824	748653	NA	NA	chr9	390638	392467	SYNAL2052	SYN244	SYNAL	NA	1829	1829	UBC-16706	BC
chr9	746824	752911	NA	NA	chr9	743405	749489	SYNAL2950	SYN351	SYNAL	NA	6084	6087	WTU-68809	BC
chr9	746875	760866	NA	NA	chr9	872249	886359	SYNAL3422	SYN435	SYNAL	NA	14110	13991	BD-953	CO
chr9	746875	748646	NA	NA	chr9	1939491	1941265	SYNAL3499	SYN532	SYNAL	NA	1774	1771	BD747	WC
chr9	746875	748691	NA	NA	chr9	710190	712006	SYNAL2270	SYN259	SYNAL	NA	1816	1816	KST30	GU
chr9	747030	748646	NA	NA	chr9	551719	553333	SYNAL2506	SYN335	SYNAL	NA	1614	1616	DUKE-0193972	EC
chr9	747030	748653	NA	NA	chr9	757746	759369	SYNAL3151	SYN434	SYNAL	NA	1623	1623	UT598	EC
chr9	747068	753553	NA	NA	chr9	1833915	1840422	SYNAL3674	SYN604	SYNAL	NA	6507	6485	BD1301	AK
chr9	747068	753654	NA	NA	chr9	542770	549360	SYNAL2029	SYN289	SYNAL	NA	6590	6586	N5	AK
chr9	747068	748640	NA	NA	chr9	1888175	1889747	SYNAL2037	SYN365	SYNAL	NA	1572	1572	YSU-09856	AK
chr9	748752	760206	NA	NA	chr9	759497	770955	SYNAL3152	SYN434	SYNAL	NA	11458	11454	UT598	EC
chr9	748753	753654	NA	NA	chr9	1889885	1894762	SYNAL2038	SYN365	SYNAL	NA	4877	4901	YSU-09856	AK
chr9	748762	753654	NA	NA	chr9	1941393	1946249	SYNAL3500	SYN532	SYNAL	NA	4856	4892	BD747	WC
chr9	748762	753654	NA	NA	chr9	553471	558339	SYNAL2507	SYN335	SYNAL	NA	4868	4892	DUKE-0193972	EC
chr9	748762	753031	NA	NA	chr9	712104	716368	SYNAL2271	SYN259	SYNAL	NA	4264	4269	KST30	GU
chr9	748762	753031	NA	NA	chr9	1189799	1194063	SYNAL2888	SYN373	SYNAL	NA	4264	4269	KST39	GU
chr9	748762	753654	NA	NA	chr9	392590	397422	SYNAL2053	SYN244	SYNAL	NA	4832	4892	UBC-16706	BC
chr9	753696	759126	NA	NA	chr9	788356	793815	SYNAL3231	SYN395	SYNAL	NA	5459	5430	KST28	GU
chr9	753696	759126	NA	NA	chr9	1194717	1200166	SYNAL2889	SYN373	SYNAL	NA	5449	5430	KST39	GU
chr9	753727	756976	NA	NA	chr9	606630	609874	SYNAL3216	SYN375	SYNAL	NA	3244	3249	DBG-25235	CO
chr9	753727	760161	NA	NA	chr9	558406	564895	SYNAL2508	SYN335	SYNAL	NA	6489	6434	DUKE-0193972	EC
chr9	753727	759706	NA	NA	chr9	688514	694510	SYNAL2873	SYN312	SYNAL	NA	5996	5979	MIN-921570	CO
chr9	753727	758741	NA	NA	chr9	397485	402497	SYNAL2054	SYN244	SYNAL	NA	5012	5014	UBC-16706	BC
chr9	753770	758741	NA	NA	chr9	1946355	1951319	SYNAL3501	SYN532	SYNAL	NA	4964	4971	BD747	WC
chr9	753770	758741	NA	NA	chr9	1046660	1051624	SYNAL3124	SYN409	SYNAL	NA	4964	4971	UT249	WC
chr9	753770	758741	NA	NA	chr9	750474	755450	SYNAL2952	SYN351	SYNAL	NA	4976	4971	WTU-68809	BC
chr9	753781	759126	NA	NA	chr9	717120	722492	SYNAL2272	SYN259	SYNAL	NA	5372	5345	KST30	GU
chr9	753797	760089	NA	NA	chr9	1840645	1847006	SYNAL3675	SYN604	SYNAL	NA	6361	6292	BD1301	AK
chr9	753797	760866	NA	NA	chr9	710723	717886	SYNAL2171	SYN323	SYNAL	NA	7163	7069	WTU-30041	AK
chr9	753800	760705	NA	NA	chr9	549494	556483	SYNAL2030	SYN289	SYNAL	NA	6989	6905	N5	AK
chr9	753800	760238	NA	NA	chr9	1894896	1901481	SYNAL2039	SYN365	SYNAL	NA	6585	6438	YSU-09856	AK
chr9	757040	760304	NA	NA	chr9	609945	613261	SYNAL3217	SYN375	SYNAL	NA	3316	3264	DBG-25235	CO
chr9	757853	759690	NA	NA	chr9	720944	722776	SYNAL1117	SYN304	SYNAL	NA	1832	1837	F-75196	EU
chr9	759280	760646	NA	NA	chr9	793974	795363	SYNAL3232	SYN395	SYNAL	NA	1389	1366	KST28	GU
chr9	759316	760646	NA	NA	chr9	722687	724056	SYNAL2273	SYN259	SYNAL	NA	1369	1330	KST30	GU
chr9	759316	760646	NA	NA	chr9	1200361	1201729	SYNAL2890	SYN373	SYNAL	NA	1368	1330	KST39	GU
chr9	760784	808178	NA	NA	chr9	613071	659864	SYNAL1509	SYN479	SYNAL	NA	46793	47394	C-F-109468	EU
chr9	760784	771855	NA	NA	chr9	723844	734894	SYNAL1119	SYN304	SYNAL	NA	11050	11071	F-75196	EU
chr9	761330	770278	NA	NA	chr9	1851241	1859890	SYNAL3676	SYN604	SYNAL	NA	8649	8948	BD1301	AK
chr9	761436	765887	NA	NA	chr9	890060	894539	SYNAL3423	SYN435	SYNAL	NA	4479	4451	BD-953	CO
chr9	761436	770338	NA	NA	chr9	617536	626559	SYNAL3218	SYN375	SYNAL	NA	9023	8902	DBG-25235	CO
chr9	761437	770338	NA	NA	chr9	799336	808321	SYNAL3233	SYN395	SYNAL	NA	8985	8901	KST28	GU
chr9	761437	770338	NA	NA	chr9	728029	737014	SYNAL2274	SYN259	SYNAL	NA	8985	8901	KST30	GU
chr9	761437	765954	NA	NA	chr9	408237	412774	SYNAL2055	SYN244	SYNAL	NA	4537	4517	UBC-16706	BC
chr9	761437	765954	NA	NA	chr9	761202	765739	SYNAL2953	SYN351	SYNAL	NA	4537	4517	WTU-68809	BC
chr9	761438	770338	NA	NA	chr9	1205703	1214686	SYNAL2891	SYN373	SYNAL	NA	8983	8900	KST39	GU
chr9	761786	765887	NA	NA	chr9	886442	890550	SYNAL3279	SYN434	SYNAL	NA	4108	4101	SV11-604	EC
chr9	761786	765887	NA	NA	chr9	1905608	1909737	SYNAL2040	SYN365	SYNAL	NA	4129	4101	YSU-09856	AK
chr9	765902	770270	NA	NA	chr9	890562	895086	SYNAL3280	SYN434	SYNAL	NA	4524	4368	SV11-604	EC
chr9	765909	770278	NA	NA	chr9	579698	584135	SYNAL2509	SYN336	SYNAL	NA	4437	4369	DUKE-0193972	EC
chr9	765909	770278	NA	NA	chr9	564269	568704	SYNAL2031	SYN289	SYNAL	NA	4435	4369	N5	AK
chr9	765909	770278	NA	NA	chr9	1909757	1914193	SYNAL2041	SYN365	SYNAL	NA	4436	4369	YSU-09856	AK
chr9	766003	770266	NA	NA	chr9	1065197	1069550	SYNAL3125	SYN410	SYNAL	NA	4353	4263	UT249	WC
chr9	766030	768617	NA	NA	chr9	780643	783231	SYNAL3153	SYN434	SYNAL	NA	2588	2587	UT598	EC
chr9	766047	770338	NA	NA	chr9	895193	899533	SYNAL3424	SYN435	SYNAL	NA	4340	4291	BD-953	CO
chr9	766047	770266	NA	NA	chr9	2136510	2140775	SYNAL3502	SYN533	SYNAL	NA	4265	4219	BD747	WC
chr9	766047	770266	NA	NA	chr9	586065	590321	SYNAL2697	SYN286	SYNAL	NA	4256	4219	KST-15	BC
chr9	766047	770266	NA	NA	chr9	414110	418376	SYNAL2056	SYN244	SYNAL	NA	4266	4219	UBC-16706	BC
chr9	766047	770266	NA	NA	chr9	767115	771381	SYNAL2954	SYN351	SYNAL	NA	4266	4219	WTU-68809	BC
chr9	768624	770278	NA	NA	chr9	783237	784942	SYNAL3154	SYN434	SYNAL	NA	1705	1654	UT598	EC
chr9	770003	808178	NA	NA	chr9	473787	511110	SYNAL1209	SYN304	SYNAL	NA	37323	38175	BD595	EU
chr9	772012	774489	NA	NA	chr9	735042	737505	SYNAL1120	SYN304	SYNAL	NA	2463	2477	F-75196	EU
chr9	777106	787550	NA	NA	chr9	900666	911072	SYNAL3425	SYN435	SYNAL	NA	10406	10444	BD-953	CO
chr9	777106	808134	NA	NA	chr9	1861136	1892376	SYNAL3677	SYN605	SYNAL	NA	31240	31028	BD1301	AK
chr9	777106	778893	NA	NA	chr9	585381	587168	SYNAL2510	SYN337	SYNAL	NA	1787	1787	DUKE-0193972	EC
chr9	777106	808178	NA	NA	chr9	818460	849578	SYNAL1121	SYN305	SYNAL	NA	31118	31072	F-75196	EU
chr9	777106	787607	NA	NA	chr9	809439	819907	SYNAL3234	SYN395	SYNAL	NA	10468	10501	KST28	GU
chr9	777106	787607	NA	NA	chr9	1215809	1226277	SYNAL2892	SYN373	SYNAL	NA	10468	10501	KST39	GU
chr9	777106	778893	NA	NA	chr9	569959	571746	SYNAL2032	SYN290	SYNAL	NA	1787	1787	N5	AK
chr9	777106	778893	NA	NA	chr9	896340	898127	SYNAL3281	SYN434	SYNAL	NA	1787	1787	SV11-604	EC
chr9	777106	778893	NA	NA	chr9	786188	787975	SYNAL3155	SYN434	SYNAL	NA	1787	1787	UT598	EC
chr9	777106	778893	NA	NA	chr9	1915470	1917257	SYNAL2042	SYN365	SYNAL	NA	1787	1787	YSU-09856	AK
chr9	777170	789471	NA	NA	chr9	591676	603961	SYNAL2698	SYN287	SYNAL	NA	12285	12301	KST-15	BC
chr9	777170	789446	NA	NA	chr9	419728	431977	SYNAL2057	SYN244	SYNAL	NA	12249	12276	UBC-16706	BC
chr9	777170	789446	NA	NA	chr9	772727	784987	SYNAL2955	SYN352	SYNAL	NA	12260	12276	WTU-68809	BC
chr9	778978	791859	NA	NA	chr9	587219	599992	SYNAL2511	SYN337	SYNAL	NA	12773	12881	DUKE-0193972	EC
chr9	778978	787597	NA	NA	chr9	571813	580428	SYNAL2033	SYN290	SYNAL	NA	8615	8619	N5	AK
chr9	778978	787597	NA	NA	chr9	898178	906776	SYNAL3282	SYN434	SYNAL	NA	8598	8619	SV11-604	EC
chr9	778978	791566	NA	NA	chr9	788026	800501	SYNAL3156	SYN434	SYNAL	NA	12475	12588	UT598	EC
chr9	778978	804427	NA	NA	chr9	1917324	1942798	SYNAL2043	SYN365	SYNAL	NA	25474	25449	YSU-09856	AK
chr9	787580	803855	NA	NA	chr9	915462	931716	SYNAL3426	SYN435	SYNAL	NA	16254	16275	BD-953	CO
chr9	787580	791794	NA	NA	chr9	824204	828387	SYNAL3235	SYN395	SYNAL	NA	4183	4214	KST28	GU
chr9	787580	804400	NA	NA	chr9	840413	857209	SYNAL2275	SYN260	SYNAL	NA	16796	16820	KST30	GU
chr9	787580	804547	NA	NA	chr9	1233932	1251507	SYNAL2893	SYN373	SYNAL	NA	17575	16967	KST39	GU
chr9	787580	803843	NA	NA	chr9	724314	740579	SYNAL2874	SYN313	SYNAL	NA	16265	16263	MIN-921570	CO
chr9	787675	804427	NA	NA	chr9	580500	597363	SYNAL2034	SYN290	SYNAL	NA	16863	16752	N5	AK
chr9	787675	791554	NA	NA	chr9	906848	910658	SYNAL3283	SYN434	SYNAL	NA	3810	3879	SV11-604	EC
chr9	789500	804411	NA	NA	chr9	432030	446991	SYNAL2058	SYN244	SYNAL	NA	14961	14911	UBC-16706	BC
chr9	789532	802705	NA	NA	chr9	604025	617194	SYNAL2699	SYN287	SYNAL	NA	13169	13173	KST-15	BC
chr9	789532	802690	NA	NA	chr9	785079	798230	SYNAL2956	SYN352	SYNAL	NA	13151	13158	WTU-68809	BC
chr9	791810	804547	NA	NA	chr9	910943	923846	SYNAL3284	SYN434	SYNAL	NA	12903	12737	SV11-604	EC
chr9	791816	804400	NA	NA	chr9	828410	841012	SYNAL3236	SYN395	SYNAL	NA	12602	12584	KST28	GU
chr9	791969	804419	NA	NA	chr9	600090	612746	SYNAL2512	SYN337	SYNAL	NA	12656	12450	DUKE-0193972	EC
chr9	791969	804427	NA	NA	chr9	800937	813567	SYNAL3157	SYN434	SYNAL	NA	12630	12458	UT598	EC
chr9	802559	803888	NA	NA	chr9	1102407	1103761	SYNAL3126	SYN410	SYNAL	NA	1354	1329	UT249	WC
chr9	802738	804296	NA	NA	chr9	617249	618818	SYNAL2700	SYN287	SYNAL	NA	1569	1558	KST-15	BC
chr9	802758	804411	NA	NA	chr9	798307	799980	SYNAL2957	SYN352	SYNAL	NA	1673	1653	WTU-68809	BC
chr9	803126	804547	NA	NA	chr9	720709	722201	SYNAL2172	SYN324	SYNAL	NA	1492	1421	WTU-30041	AK
chr9	803972	808178	NA	NA	chr9	1103810	1108087	SYNAL3127	SYN410	SYNAL	NA	4277	4206	UT249	WC
chr9	804464	808178	NA	NA	chr9	932574	936307	SYNAL3427	SYN435	SYNAL	NA	3733	3714	BD-953	CO
chr9	804508	807929	NA	NA	chr9	813762	817204	SYNAL3158	SYN434	SYNAL	NA	3442	3421	UT598	EC
chr9	804596	808178	NA	NA	chr9	612968	616593	SYNAL2513	SYN337	SYNAL	NA	3625	3582	DUKE-0193972	EC
chr9	804596	808238	NA	NA	chr9	923898	927614	SYNAL3285	SYN434	SYNAL	NA	3716	3642	SV11-604	EC
chr9	804596	808178	NA	NA	chr9	722253	725871	SYNAL2173	SYN324	SYNAL	NA	3618	3582	WTU-30041	AK
chr9	804648	808095	NA	NA	chr9	2172699	2176145	SYNAL3503	SYN533	SYNAL	NA	3446	3447	BD747	WC
chr9	804648	808178	NA	NA	chr9	671951	675481	SYNAL3219	SYN375	SYNAL	NA	3530	3530	DBG-25235	CO
chr9	804648	808178	NA	NA	chr9	741652	745182	SYNAL2875	SYN313	SYNAL	NA	3530	3530	MIN-921570	CO
chr9	804672	808178	NA	NA	chr9	858282	861806	SYNAL2276	SYN260	SYNAL	NA	3524	3506	KST30	GU
chr9	804672	808301	NA	NA	chr9	1251653	1255339	SYNAL2894	SYN373	SYNAL	NA	3686	3629	KST39	GU
chr9	804674	808178	NA	NA	chr9	842079	845601	SYNAL3237	SYN395	SYNAL	NA	3522	3504	KST28	GU
chr9	804706	808178	NA	NA	chr9	619689	623163	SYNAL2701	SYN287	SYNAL	NA	3474	3472	KST-15	BC
chr9	804706	808178	NA	NA	chr9	447740	451214	SYNAL2059	SYN244	SYNAL	NA	3474	3472	UBC-16706	BC
chr9	804706	808178	NA	NA	chr9	800729	804202	SYNAL2958	SYN352	SYNAL	NA	3473	3472	WTU-68809	BC
chr9	804716	808092	NA	NA	chr9	597993	601363	SYNAL2035	SYN290	SYNAL	NA	3370	3376	N5	AK
chr9	804716	808092	NA	NA	chr9	1943428	1946798	SYNAL2044	SYN365	SYNAL	NA	3370	3376	YSU-09856	AK
chr9	808342	865118	NA	NA	chr9	511298	567065	SYNAL1210	SYN304	SYNAL	NA	55767	56776	BD595	EU
chr9	808342	864858	NA	NA	chr9	660052	715289	SYNAL1510	SYN479	SYNAL	NA	55237	56516	C-F-109468	EU
chr9	809625	815696	NA	NA	chr9	1895560	1901623	SYNAL3678	SYN606	SYNAL	NA	6063	6071	BD1301	AK
chr9	809625	815696	NA	NA	chr9	619840	625894	SYNAL2514	SYN337	SYNAL	NA	6054	6071	DUKE-0193972	EC
chr9	809625	815700	NA	NA	chr9	626385	632441	SYNAL2702	SYN287	SYNAL	NA	6056	6075	KST-15	BC
chr9	809625	815698	NA	NA	chr9	848550	854584	SYNAL3238	SYN395	SYNAL	NA	6034	6073	KST28	GU
chr9	809625	815698	NA	NA	chr9	864778	870812	SYNAL2277	SYN260	SYNAL	NA	6034	6073	KST30	GU
chr9	809625	815519	NA	NA	chr9	1258147	1264011	SYNAL2895	SYN373	SYNAL	NA	5864	5894	KST39	GU
chr9	809625	815655	NA	NA	chr9	604517	610590	SYNAL2036	SYN290	SYNAL	NA	6073	6030	N5	AK
chr9	809625	815696	NA	NA	chr9	930423	936479	SYNAL3286	SYN434	SYNAL	NA	6056	6071	SV11-604	EC
chr9	809625	815710	NA	NA	chr9	454401	460467	SYNAL2060	SYN244	SYNAL	NA	6066	6085	UBC-16706	BC
chr9	809625	815746	NA	NA	chr9	821792	827869	SYNAL3159	SYN434	SYNAL	NA	6077	6121	UT598	EC
chr9	809625	815696	NA	NA	chr9	728822	734885	SYNAL2174	SYN325	SYNAL	NA	6063	6071	WTU-30041	AK
chr9	809625	815700	NA	NA	chr9	808758	814822	SYNAL2959	SYN352	SYNAL	NA	6064	6075	WTU-68809	BC
chr9	809625	815667	NA	NA	chr9	1949952	1955984	SYNAL2045	SYN366	SYNAL	NA	6032	6042	YSU-09856	AK
chr9	809653	815755	NA	NA	chr9	938908	944958	SYNAL3428	SYN435	SYNAL	NA	6050	6102	BD-953	CO
chr9	809653	815755	NA	NA	chr9	2179124	2185178	SYNAL3504	SYN533	SYNAL	NA	6054	6102	BD747	WC
chr9	809653	815698	NA	NA	chr9	678602	684611	SYNAL3220	SYN375	SYNAL	NA	6009	6045	DBG-25235	CO
chr9	809653	815698	NA	NA	chr9	748122	754133	SYNAL2876	SYN313	SYNAL	NA	6011	6045	MIN-921570	CO
chr9	809653	815672	NA	NA	chr9	1111276	1117279	SYNAL3128	SYN410	SYNAL	NA	6003	6019	UT249	WC
chr9	815775	819924	NA	NA	chr9	827922	832071	SYNAL3160	SYN434	SYNAL	NA	4149	4149	UT598	EC
chr9	815809	822323	NA	NA	chr9	632586	638927	SYNAL2703	SYN287	SYNAL	NA	6341	6514	KST-15	BC
chr9	815809	819883	NA	NA	chr9	460595	464657	SYNAL2061	SYN244	SYNAL	NA	4062	4074	UBC-16706	BC
chr9	815809	819955	NA	NA	chr9	814967	819096	SYNAL2960	SYN352	SYNAL	NA	4129	4146	WTU-68809	BC
chr9	815820	819924	NA	NA	chr9	945037	949138	SYNAL3429	SYN435	SYNAL	NA	4101	4104	BD-953	CO
chr9	815820	819952	NA	NA	chr9	1901762	1905887	SYNAL3679	SYN606	SYNAL	NA	4125	4132	BD1301	AK
chr9	815820	819883	NA	NA	chr9	2185273	2189339	SYNAL3505	SYN533	SYNAL	NA	4066	4063	BD747	WC
chr9	815820	819924	NA	NA	chr9	684729	688805	SYNAL3221	SYN375	SYNAL	NA	4076	4104	DBG-25235	CO
chr9	815820	819923	NA	NA	chr9	626030	630130	SYNAL2515	SYN337	SYNAL	NA	4100	4103	DUKE-0193972	EC
chr9	815820	819952	NA	NA	chr9	854718	858819	SYNAL3239	SYN395	SYNAL	NA	4101	4132	KST28	GU
chr9	815820	819952	NA	NA	chr9	870946	875047	SYNAL2278	SYN260	SYNAL	NA	4101	4132	KST30	GU
chr9	815820	819883	NA	NA	chr9	1264321	1268354	SYNAL2896	SYN373	SYNAL	NA	4033	4063	KST39	GU
chr9	815820	819924	NA	NA	chr9	754267	758364	SYNAL2877	SYN313	SYNAL	NA	4097	4104	MIN-921570	CO
chr9	815820	819952	NA	NA	chr9	610767	614892	SYNAL2037	SYN290	SYNAL	NA	4125	4132	N5	AK
chr9	815820	819924	NA	NA	chr9	936615	940715	SYNAL3287	SYN434	SYNAL	NA	4100	4104	SV11-604	EC
chr9	815820	819955	NA	NA	chr9	1117439	1121576	SYNAL3129	SYN410	SYNAL	NA	4137	4135	UT249	WC
chr9	815820	819952	NA	NA	chr9	735024	739196	SYNAL2175	SYN325	SYNAL	NA	4172	4132	WTU-30041	AK
chr9	815820	819952	NA	NA	chr9	1958595	1962717	SYNAL2046	SYN366	SYNAL	NA	4122	4132	YSU-09856	AK
chr9	819909	864803	NA	NA	chr9	859993	905056	SYNAL1122	SYN306	SYNAL	NA	45063	44894	F-75196	EU
chr9	820150	822354	NA	NA	chr9	949228	951436	SYNAL3430	SYN435	SYNAL	NA	2208	2204	BD-953	CO
chr9	820150	822354	NA	NA	chr9	1905942	1908150	SYNAL3680	SYN606	SYNAL	NA	2208	2204	BD1301	AK
chr9	820150	822354	NA	NA	chr9	2189475	2191681	SYNAL3506	SYN533	SYNAL	NA	2206	2204	BD747	WC
chr9	820150	822354	NA	NA	chr9	688895	691098	SYNAL3222	SYN375	SYNAL	NA	2203	2204	DBG-25235	CO
chr9	820150	822390	NA	NA	chr9	630221	632466	SYNAL2516	SYN337	SYNAL	NA	2245	2240	DUKE-0193972	EC
chr9	820150	822323	NA	NA	chr9	858874	861046	SYNAL3240	SYN395	SYNAL	NA	2172	2173	KST28	GU
chr9	820150	822354	NA	NA	chr9	875102	877304	SYNAL2279	SYN260	SYNAL	NA	2202	2204	KST30	GU
chr9	820150	822354	NA	NA	chr9	1268477	1270679	SYNAL2897	SYN373	SYNAL	NA	2202	2204	KST39	GU
chr9	820150	822354	NA	NA	chr9	758454	760662	SYNAL2878	SYN313	SYNAL	NA	2208	2204	MIN-921570	CO
chr9	820150	822388	NA	NA	chr9	614944	617162	SYNAL2038	SYN290	SYNAL	NA	2218	2238	N5	AK
chr9	820150	822390	NA	NA	chr9	940808	943060	SYNAL3288	SYN434	SYNAL	NA	2252	2240	SV11-604	EC
chr9	820150	822323	NA	NA	chr9	464780	466953	SYNAL2062	SYN244	SYNAL	NA	2173	2173	UBC-16706	BC
chr9	820150	822354	NA	NA	chr9	1121631	1123831	SYNAL3130	SYN410	SYNAL	NA	2200	2204	UT249	WC
chr9	820150	822390	NA	NA	chr9	832164	834409	SYNAL3161	SYN434	SYNAL	NA	2245	2240	UT598	EC
chr9	820150	822354	NA	NA	chr9	739251	741459	SYNAL2176	SYN325	SYNAL	NA	2208	2204	WTU-30041	AK
chr9	820150	822354	NA	NA	chr9	819151	821351	SYNAL2961	SYN352	SYNAL	NA	2200	2204	WTU-68809	BC
chr9	820292	822323	NA	NA	chr9	1964751	1966781	SYNAL2047	SYN366	SYNAL	NA	2030	2031	YSU-09856	AK
chr9	822670	852211	NA	NA	chr9	951753	981302	SYNAL3431	SYN435	SYNAL	NA	29549	29541	BD-953	CO
chr9	822670	856510	NA	NA	chr9	2192015	2225922	SYNAL3507	SYN533	SYNAL	NA	33907	33840	BD747	WC
chr9	822670	844460	NA	NA	chr9	639294	661076	SYNAL2704	SYN287	SYNAL	NA	21782	21790	KST-15	BC
chr9	822670	856159	NA	NA	chr9	761003	794534	SYNAL2879	SYN313	SYNAL	NA	33531	33489	MIN-921570	CO
chr9	822670	832973	NA	NA	chr9	943336	953662	SYNAL3289	SYN434	SYNAL	NA	10326	10303	SV11-604	EC
chr9	822670	844460	NA	NA	chr9	467317	489130	SYNAL2063	SYN244	SYNAL	NA	21813	21790	UBC-16706	BC
chr9	822670	832775	NA	NA	chr9	1124161	1134261	SYNAL3131	SYN410	SYNAL	NA	10100	10105	UT249	WC
chr9	822670	832973	NA	NA	chr9	834688	845015	SYNAL3162	SYN434	SYNAL	NA	10327	10303	UT598	EC
chr9	822753	829994	NA	NA	chr9	691510	698740	SYNAL3223	SYN375	SYNAL	NA	7230	7241	DBG-25235	CO
chr9	822753	832809	NA	NA	chr9	861499	871556	SYNAL3241	SYN395	SYNAL	NA	10057	10056	KST28	GU
chr9	822753	832809	NA	NA	chr9	877712	887768	SYNAL2280	SYN260	SYNAL	NA	10056	10056	KST30	GU
chr9	822753	856159	NA	NA	chr9	1271102	1304519	SYNAL2898	SYN373	SYNAL	NA	33417	33406	KST39	GU
chr9	822780	832973	NA	NA	chr9	1910464	1920671	SYNAL3681	SYN606	SYNAL	NA	10207	10193	BD1301	AK
chr9	822780	856510	NA	NA	chr9	632849	666596	SYNAL2517	SYN337	SYNAL	NA	33747	33730	DUKE-0193972	EC
chr9	822780	832973	NA	NA	chr9	617555	627761	SYNAL2039	SYN290	SYNAL	NA	10206	10193	N5	AK
chr9	822780	832973	NA	NA	chr9	741890	752094	SYNAL2177	SYN325	SYNAL	NA	10204	10193	WTU-30041	AK
chr9	822780	827553	NA	NA	chr9	821793	826550	SYNAL2962	SYN352	SYNAL	NA	4757	4773	WTU-68809	BC
chr9	822780	832973	NA	NA	chr9	1967211	1977421	SYNAL2048	SYN366	SYNAL	NA	10210	10193	YSU-09856	AK
chr9	827629	856509	NA	NA	chr9	700424	729377	SYNAL3224	SYN376	SYNAL	NA	28953	28880	DBG-25235	CO
chr9	827634	844460	NA	NA	chr9	826611	843453	SYNAL2963	SYN352	SYNAL	NA	16842	16826	WTU-68809	BC
chr9	832819	852913	NA	NA	chr9	871572	891662	SYNAL3242	SYN395	SYNAL	NA	20090	20094	KST28	GU
chr9	832819	856302	NA	NA	chr9	887784	911275	SYNAL2281	SYN260	SYNAL	NA	23491	23483	KST30	GU
chr9	832819	856510	NA	NA	chr9	1134311	1158044	SYNAL3132	SYN410	SYNAL	NA	23733	23691	UT249	WC
chr9	833007	856516	NA	NA	chr9	1920691	1944269	SYNAL3682	SYN606	SYNAL	NA	23578	23509	BD1301	AK
chr9	833007	844460	NA	NA	chr9	627781	639196	SYNAL2040	SYN290	SYNAL	NA	11415	11453	N5	AK
chr9	833007	856560	NA	NA	chr9	953682	977220	SYNAL3290	SYN434	SYNAL	NA	23538	23553	SV11-604	EC
chr9	833007	834463	NA	NA	chr9	752114	753580	SYNAL2178	SYN325	SYNAL	NA	1466	1456	WTU-30041	AK
chr9	833007	867944	NA	NA	chr9	1977441	2013406	SYNAL2049	SYN366	SYNAL	NA	35965	34937	YSU-09856	AK
chr9	833031	844460	NA	NA	chr9	845067	856480	SYNAL3163	SYN434	SYNAL	NA	11413	11429	UT598	EC
chr9	837110	844460	NA	NA	chr9	760462	767792	SYNAL2179	SYN326	SYNAL	NA	7330	7350	WTU-30041	AK
chr9	844490	867944	NA	NA	chr9	639244	662834	SYNAL2041	SYN290	SYNAL	NA	23590	23454	N5	AK
chr9	844490	864828	NA	NA	chr9	856528	877010	SYNAL3164	SYN434	SYNAL	NA	20482	20338	UT598	EC
chr9	844510	856992	NA	NA	chr9	661144	673641	SYNAL2705	SYN287	SYNAL	NA	12497	12482	KST-15	BC
chr9	844510	856992	NA	NA	chr9	489198	501727	SYNAL2064	SYN244	SYNAL	NA	12529	12482	UBC-16706	BC
chr9	844510	852870	NA	NA	chr9	843521	851881	SYNAL2964	SYN352	SYNAL	NA	8360	8360	WTU-68809	BC
chr9	844566	856510	NA	NA	chr9	767914	779899	SYNAL2180	SYN326	SYNAL	NA	11985	11944	WTU-30041	AK
chr9	852253	856163	NA	NA	chr9	981339	985271	SYNAL3432	SYN435	SYNAL	NA	3932	3910	BD-953	CO
chr9	852931	856159	NA	NA	chr9	891686	894924	SYNAL3243	SYN395	SYNAL	NA	3238	3228	KST28	GU
chr9	852940	856510	NA	NA	chr9	851976	855559	SYNAL2965	SYN352	SYNAL	NA	3583	3570	WTU-68809	BC
chr9	856539	865097	NA	NA	chr9	666626	675285	SYNAL2518	SYN337	SYNAL	NA	8659	8558	DUKE-0193972	EC
chr9	856707	860248	NA	NA	chr9	780112	783687	SYNAL2181	SYN326	SYNAL	NA	3575	3541	WTU-30041	AK
chr9	856712	864822	NA	NA	chr9	1944483	1952667	SYNAL3683	SYN606	SYNAL	NA	8184	8110	BD1301	AK
chr9	856736	864894	NA	NA	chr9	977393	985623	SYNAL3291	SYN434	SYNAL	NA	8230	8158	SV11-604	EC
chr9	856736	864844	NA	NA	chr9	1158268	1166472	SYNAL3133	SYN410	SYNAL	NA	8204	8108	UT249	WC
chr9	857026	864844	NA	NA	chr9	2226466	2234349	SYNAL3508	SYN533	SYNAL	NA	7883	7818	BD747	WC
chr9	857026	865058	NA	NA	chr9	673675	681721	SYNAL2706	SYN287	SYNAL	NA	8046	8032	KST-15	BC
chr9	857026	864844	NA	NA	chr9	501761	509612	SYNAL2065	SYN244	SYNAL	NA	7851	7818	UBC-16706	BC
chr9	857049	864844	NA	NA	chr9	856111	863936	SYNAL2966	SYN352	SYNAL	NA	7825	7795	WTU-68809	BC
chr9	857073	867949	NA	NA	chr9	986191	997105	SYNAL3433	SYN435	SYNAL	NA	10914	10876	BD-953	CO
chr9	857073	865098	NA	NA	chr9	729968	738002	SYNAL3225	SYN376	SYNAL	NA	8034	8025	DBG-25235	CO
chr9	857073	867687	NA	NA	chr9	895861	906509	SYNAL3244	SYN395	SYNAL	NA	10648	10614	KST28	GU
chr9	857073	867687	NA	NA	chr9	912071	922719	SYNAL2282	SYN260	SYNAL	NA	10648	10614	KST30	GU
chr9	857073	867687	NA	NA	chr9	1305456	1316112	SYNAL2899	SYN373	SYNAL	NA	10656	10614	KST39	GU
chr9	857073	867949	NA	NA	chr9	795469	806375	SYNAL2880	SYN313	SYNAL	NA	10906	10876	MIN-921570	CO
chr9	860270	864822	NA	NA	chr9	784050	788653	SYNAL2182	SYN326	SYNAL	NA	4603	4552	WTU-30041	AK
chr9	864873	867909	NA	NA	chr9	2234374	2237349	SYNAL3509	SYN533	SYNAL	NA	2975	3036	BD747	WC
chr9	864873	867909	NA	NA	chr9	1166497	1169465	SYNAL3134	SYN410	SYNAL	NA	2968	3036	UT249	WC
chr9	864987	867944	NA	NA	chr9	1952815	1955777	SYNAL3684	SYN606	SYNAL	NA	2962	2957	BD1301	AK
chr9	864988	867931	NA	NA	chr9	788804	791752	SYNAL2183	SYN326	SYNAL	NA	2948	2943	WTU-30041	AK
chr9	865163	867942	NA	NA	chr9	675351	678149	SYNAL2519	SYN337	SYNAL	NA	2798	2779	DUKE-0193972	EC
chr9	865163	867497	NA	NA	chr9	985889	988222	SYNAL3292	SYN434	SYNAL	NA	2333	2334	SV11-604	EC
chr9	865163	867942	NA	NA	chr9	877330	880115	SYNAL3165	SYN434	SYNAL	NA	2785	2779	UT598	EC
chr9	865168	867949	NA	NA	chr9	738078	740852	SYNAL3226	SYN376	SYNAL	NA	2774	2781	DBG-25235	CO
chr9	865190	949993	NA	NA	chr9	715652	800129	SYNAL1511	SYN479	SYNAL	NA	84477	84803	C-F-109468	EU
chr9	865190	925725	NA	NA	chr9	905432	966066	SYNAL1123	SYN306	SYNAL	NA	60634	60535	F-75196	EU
chr9	865223	891659	NA	NA	chr9	567175	593533	SYNAL1211	SYN304	SYNAL	NA	26358	26436	BD595	EU
chr9	865239	867946	NA	NA	chr9	681901	684600	SYNAL2707	SYN287	SYNAL	NA	2699	2707	KST-15	BC
chr9	865239	867946	NA	NA	chr9	864307	866999	SYNAL2967	SYN352	SYNAL	NA	2692	2707	WTU-68809	BC
chr9	865831	867946	NA	NA	chr9	511091	513196	SYNAL2066	SYN244	SYNAL	NA	2105	2115	UBC-16706	BC
chr9	868039	877853	NA	NA	chr9	2237493	2247305	SYNAL3510	SYN533	SYNAL	NA	9812	9814	BD747	WC
chr9	868039	877853	NA	NA	chr9	1169587	1179399	SYNAL3135	SYN410	SYNAL	NA	9812	9814	UT249	WC
chr9	868042	878426	NA	NA	chr9	997235	1007648	SYNAL3434	SYN435	SYNAL	NA	10413	10384	BD-953	CO
chr9	868042	877835	NA	NA	chr9	684749	694668	SYNAL2708	SYN287	SYNAL	NA	9919	9793	KST-15	BC
chr9	868042	877848	NA	NA	chr9	906871	916651	SYNAL3245	SYN395	SYNAL	NA	9780	9806	KST28	GU
chr9	868042	877101	NA	NA	chr9	923091	932124	SYNAL2283	SYN260	SYNAL	NA	9033	9059	KST30	GU
chr9	868042	877848	NA	NA	chr9	1316484	1326265	SYNAL2900	SYN373	SYNAL	NA	9781	9806	KST39	GU
chr9	868042	878426	NA	NA	chr9	806505	816924	SYNAL2881	SYN313	SYNAL	NA	10419	10384	MIN-921570	CO
chr9	868042	897649	NA	NA	chr9	513345	543228	SYNAL2067	SYN244	SYNAL	NA	29883	29607	UBC-16706	BC
chr9	868042	897642	NA	NA	chr9	867148	896998	SYNAL2968	SYN352	SYNAL	NA	29850	29600	WTU-68809	BC
chr9	868064	878426	NA	NA	chr9	740995	751363	SYNAL3227	SYN376	SYNAL	NA	10368	10362	DBG-25235	CO
chr9	868073	880518	NA	NA	chr9	678304	690793	SYNAL2520	SYN337	SYNAL	NA	12489	12445	DUKE-0193972	EC
chr9	868073	878350	NA	NA	chr9	880270	890596	SYNAL3166	SYN434	SYNAL	NA	10326	10277	UT598	EC
chr9	868165	878426	NA	NA	chr9	1956017	1966359	SYNAL3685	SYN606	SYNAL	NA	10342	10261	BD1301	AK
chr9	868165	878426	NA	NA	chr9	663074	673404	SYNAL2042	SYN290	SYNAL	NA	10330	10261	N5	AK
chr9	868165	878426	NA	NA	chr9	988906	999218	SYNAL3293	SYN434	SYNAL	NA	10312	10261	SV11-604	EC
chr9	868165	878426	NA	NA	chr9	792005	802317	SYNAL2184	SYN326	SYNAL	NA	10312	10261	WTU-30041	AK
chr9	877998	897649	NA	NA	chr9	694890	714535	SYNAL2709	SYN287	SYNAL	NA	19645	19651	KST-15	BC
chr9	877998	897641	NA	NA	chr9	1179590	1199259	SYNAL3136	SYN410	SYNAL	NA	19669	19643	UT249	WC
chr9	878459	883269	NA	NA	chr9	917329	922137	SYNAL3247	SYN395	SYNAL	NA	4808	4810	KST28	GU
chr9	878459	897605	NA	NA	chr9	953560	972723	SYNAL2284	SYN261	SYNAL	NA	19163	19146	KST30	GU
chr9	878459	885008	NA	NA	chr9	1326943	1333466	SYNAL2902	SYN373	SYNAL	NA	6523	6549	KST39	GU
chr9	878459	892347	NA	NA	chr9	890681	904401	SYNAL3167	SYN434	SYNAL	NA	13720	13888	UT598	EC
chr9	878495	897649	NA	NA	chr9	1966419	1985624	SYNAL3686	SYN606	SYNAL	NA	19205	19154	BD1301	AK
chr9	878495	897649	NA	NA	chr9	673464	692630	SYNAL2043	SYN290	SYNAL	NA	19166	19154	N5	AK
chr9	878495	892347	NA	NA	chr9	999278	1013273	SYNAL3294	SYN434	SYNAL	NA	13995	13852	SV11-604	EC
chr9	878495	892347	NA	NA	chr9	802377	816281	SYNAL2185	SYN326	SYNAL	NA	13904	13852	WTU-30041	AK
chr9	878495	907224	NA	NA	chr9	2025847	2054641	SYNAL2050	SYN366	SYNAL	NA	28794	28729	YSU-09856	AK
chr9	878540	910859	NA	NA	chr9	1007753	1040211	SYNAL3435	SYN435	SYNAL	NA	32458	32319	BD-953	CO
chr9	878540	910233	NA	NA	chr9	751468	783232	SYNAL3228	SYN376	SYNAL	NA	31764	31693	DBG-25235	CO
chr9	878540	910240	NA	NA	chr9	817024	848837	SYNAL2882	SYN313	SYNAL	NA	31813	31700	MIN-921570	CO
chr9	880604	897649	NA	NA	chr9	690880	707943	SYNAL2521	SYN337	SYNAL	NA	17063	17045	DUKE-0193972	EC
chr9	883305	897649	NA	NA	chr9	2258689	2273075	SYNAL3511	SYN533	SYNAL	NA	14386	14344	BD747	WC
chr9	883306	884960	NA	NA	chr9	922153	923804	SYNAL3248	SYN395	SYNAL	NA	1651	1654	KST28	GU
chr9	885204	897605	NA	NA	chr9	1526675	1539025	SYNAL2903	SYN374	SYNAL	NA	12350	12401	KST39	GU
chr9	885264	897605	NA	NA	chr9	924148	936457	SYNAL3249	SYN395	SYNAL	NA	12309	12341	KST28	GU
chr9	892427	897649	NA	NA	chr9	1013341	1018531	SYNAL3295	SYN434	SYNAL	NA	5190	5222	SV11-604	EC
chr9	892427	897649	NA	NA	chr9	904475	909671	SYNAL3168	SYN434	SYNAL	NA	5196	5222	UT598	EC
chr9	892427	897634	NA	NA	chr9	816355	821517	SYNAL2186	SYN326	SYNAL	NA	5162	5207	WTU-30041	AK
chr9	893295	949993	NA	NA	chr9	594048	650535	SYNAL1212	SYN304	SYNAL	NA	56487	56698	BD595	EU
chr9	897654	907214	NA	NA	chr9	1985671	1995232	SYNAL3687	SYN606	SYNAL	NA	9561	9560	BD1301	AK
chr9	897654	907214	NA	NA	chr9	692677	702241	SYNAL2044	SYN290	SYNAL	NA	9564	9560	N5	AK
chr9	897704	910133	NA	NA	chr9	2273123	2285575	SYNAL3512	SYN533	SYNAL	NA	12452	12429	BD747	WC
chr9	897704	915103	NA	NA	chr9	714566	732020	SYNAL2710	SYN287	SYNAL	NA	17454	17399	KST-15	BC
chr9	897704	907224	NA	NA	chr9	936536	946095	SYNAL3250	SYN395	SYNAL	NA	9559	9520	KST28	GU
chr9	897704	907224	NA	NA	chr9	972802	982360	SYNAL2285	SYN261	SYNAL	NA	9558	9520	KST30	GU
chr9	897704	907209	NA	NA	chr9	1539104	1548647	SYNAL2904	SYN374	SYNAL	NA	9543	9505	KST39	GU
chr9	897704	915103	NA	NA	chr9	543259	560701	SYNAL2068	SYN244	SYNAL	NA	17442	17399	UBC-16706	BC
chr9	897704	915103	NA	NA	chr9	897039	914466	SYNAL2969	SYN352	SYNAL	NA	17427	17399	WTU-68809	BC
chr9	897748	910341	NA	NA	chr9	708004	720615	SYNAL2522	SYN337	SYNAL	NA	12611	12593	DUKE-0193972	EC
chr9	897748	907224	NA	NA	chr9	1018592	1028110	SYNAL3296	SYN434	SYNAL	NA	9518	9476	SV11-604	EC
chr9	897748	912683	NA	NA	chr9	1199372	1214345	SYNAL3137	SYN410	SYNAL	NA	14973	14935	UT249	WC
chr9	897748	910341	NA	NA	chr9	909732	922348	SYNAL3169	SYN434	SYNAL	NA	12616	12593	UT598	EC
chr9	897748	907214	NA	NA	chr9	821619	831120	SYNAL2187	SYN326	SYNAL	NA	9501	9466	WTU-30041	AK
chr9	907296	910341	NA	NA	chr9	1995317	1998364	SYNAL3688	SYN606	SYNAL	NA	3047	3045	BD1301	AK
chr9	907296	910859	NA	NA	chr9	946165	949771	SYNAL3251	SYN395	SYNAL	NA	3606	3563	KST28	GU
chr9	907296	910859	NA	NA	chr9	982430	986033	SYNAL2286	SYN261	SYNAL	NA	3603	3563	KST30	GU
chr9	907296	915495	NA	NA	chr9	1548732	1556940	SYNAL2905	SYN374	SYNAL	NA	8208	8199	KST39	GU
chr9	907296	910317	NA	NA	chr9	702326	705349	SYNAL2045	SYN290	SYNAL	NA	3023	3021	N5	AK
chr9	907296	910341	NA	NA	chr9	1028180	1031227	SYNAL3297	SYN434	SYNAL	NA	3047	3045	SV11-604	EC
chr9	907296	910317	NA	NA	chr9	831205	834231	SYNAL2188	SYN326	SYNAL	NA	3026	3021	WTU-30041	AK
chr9	907296	922978	NA	NA	chr9	2054712	2070511	SYNAL2051	SYN366	SYNAL	NA	15799	15682	YSU-09856	AK
chr9	909588	914852	NA	NA	chr9	1215338	1220627	SYNAL3138	SYN410	SYNAL	NA	5289	5264	UT249	WC
chr9	910374	915103	NA	NA	chr9	2285812	2290561	SYNAL3513	SYN533	SYNAL	NA	4749	4729	BD747	WC
chr9	910379	915103	NA	NA	chr9	848975	853739	SYNAL2883	SYN313	SYNAL	NA	4764	4724	MIN-921570	CO
chr9	910445	916128	NA	NA	chr9	1998426	2004182	SYNAL3689	SYN606	SYNAL	NA	5756	5683	BD1301	AK
chr9	910445	915103	NA	NA	chr9	720715	725356	SYNAL2523	SYN337	SYNAL	NA	4641	4658	DUKE-0193972	EC
chr9	910445	915495	NA	NA	chr9	705473	710524	SYNAL2046	SYN290	SYNAL	NA	5051	5050	N5	AK
chr9	910445	915103	NA	NA	chr9	1031327	1035977	SYNAL3298	SYN434	SYNAL	NA	4650	4658	SV11-604	EC
chr9	910445	915103	NA	NA	chr9	922448	927089	SYNAL3170	SYN434	SYNAL	NA	4641	4658	UT598	EC
chr9	910445	915973	NA	NA	chr9	834355	839948	SYNAL2189	SYN326	SYNAL	NA	5593	5528	WTU-30041	AK
chr9	910448	915353	NA	NA	chr9	783460	788361	SYNAL3229	SYN376	SYNAL	NA	4901	4905	DBG-25235	CO
chr9	910867	915103	NA	NA	chr9	1040220	1044396	SYNAL3436	SYN435	SYNAL	NA	4176	4236	BD-953	CO
chr9	910870	915537	NA	NA	chr9	986045	990698	SYNAL2287	SYN261	SYNAL	NA	4653	4667	KST30	GU
chr9	910897	915537	NA	NA	chr9	949811	954340	SYNAL3252	SYN395	SYNAL	NA	4529	4640	KST28	GU
chr9	915665	923135	NA	NA	chr9	1036584	1044206	SYNAL3299	SYN434	SYNAL	NA	7622	7470	SV11-604	EC
chr9	915760	922978	NA	NA	chr9	710833	718191	SYNAL2047	SYN290	SYNAL	NA	7358	7218	N5	AK
chr9	915983	922971	NA	NA	chr9	915312	922381	SYNAL2970	SYN352	SYNAL	NA	7069	6988	WTU-68809	BC
chr9	916083	923135	NA	NA	chr9	732992	740130	SYNAL2711	SYN287	SYNAL	NA	7138	7052	KST-15	BC
chr9	916154	923007	NA	NA	chr9	1045497	1052365	SYNAL3437	SYN435	SYNAL	NA	6868	6853	BD-953	CO
chr9	916154	917209	NA	NA	chr9	2291685	2292752	SYNAL3514	SYN533	SYNAL	NA	1067	1055	BD747	WC
chr9	916154	923131	NA	NA	chr9	789206	796198	SYNAL3231	SYN376	SYNAL	NA	6992	6977	DBG-25235	CO
chr9	916154	923007	NA	NA	chr9	854839	861701	SYNAL2884	SYN313	SYNAL	NA	6862	6853	MIN-921570	CO
chr9	916154	923007	NA	NA	chr9	561823	568644	SYNAL2069	SYN244	SYNAL	NA	6821	6853	UBC-16706	BC
chr9	916154	917209	NA	NA	chr9	1222064	1223131	SYNAL3139	SYN410	SYNAL	NA	1067	1055	UT249	WC
chr9	916170	922978	NA	NA	chr9	2004305	2011095	SYNAL3690	SYN606	SYNAL	NA	6790	6808	BD1301	AK
chr9	916170	923135	NA	NA	chr9	840230	847194	SYNAL2190	SYN326	SYNAL	NA	6964	6965	WTU-30041	AK
chr9	916220	923135	NA	NA	chr9	928408	935335	SYNAL3171	SYN434	SYNAL	NA	6927	6915	UT598	EC
chr9	917215	923135	NA	NA	chr9	727608	733510	SYNAL2525	SYN337	SYNAL	NA	5902	5920	DUKE-0193972	EC
chr9	917259	923007	NA	NA	chr9	2292808	2298574	SYNAL3515	SYN533	SYNAL	NA	5766	5748	BD747	WC
chr9	917259	922965	NA	NA	chr9	956140	961845	SYNAL3253	SYN395	SYNAL	NA	5705	5706	KST28	GU
chr9	917259	922965	NA	NA	chr9	992509	998214	SYNAL2288	SYN261	SYNAL	NA	5705	5706	KST30	GU
chr9	917259	922965	NA	NA	chr9	1558785	1564490	SYNAL2906	SYN374	SYNAL	NA	5705	5706	KST39	GU
chr9	917393	923135	NA	NA	chr9	1223315	1229073	SYNAL3140	SYN410	SYNAL	NA	5758	5742	UT249	WC
chr9	923062	925725	NA	NA	chr9	1052420	1055056	SYNAL3438	SYN435	SYNAL	NA	2636	2663	BD-953	CO
chr9	923147	925821	NA	NA	chr9	2012031	2014696	SYNAL3691	SYN606	SYNAL	NA	2665	2674	BD1301	AK
chr9	923147	925821	NA	NA	chr9	719128	721783	SYNAL2048	SYN290	SYNAL	NA	2655	2674	N5	AK
chr9	923226	925783	NA	NA	chr9	733603	736164	SYNAL2526	SYN337	SYNAL	NA	2561	2557	DUKE-0193972	EC
chr9	923226	925725	NA	NA	chr9	1044299	1046799	SYNAL3300	SYN434	SYNAL	NA	2500	2499	SV11-604	EC
chr9	923226	925725	NA	NA	chr9	935428	937926	SYNAL3172	SYN434	SYNAL	NA	2498	2499	UT598	EC
chr9	923226	925025	NA	NA	chr9	847287	849104	SYNAL2191	SYN326	SYNAL	NA	1817	1799	WTU-30041	AK
chr9	923281	925171	NA	NA	chr9	2298855	2300734	SYNAL3516	SYN533	SYNAL	NA	1879	1890	BD747	WC
chr9	923281	925783	NA	NA	chr9	796360	798867	SYNAL3232	SYN376	SYNAL	NA	2507	2502	DBG-25235	CO
chr9	923281	925039	NA	NA	chr9	740289	742050	SYNAL2712	SYN287	SYNAL	NA	1761	1758	KST-15	BC
chr9	923281	925725	NA	NA	chr9	962167	964595	SYNAL3254	SYN395	SYNAL	NA	2428	2444	KST28	GU
chr9	923281	925427	NA	NA	chr9	998536	1000668	SYNAL2289	SYN261	SYNAL	NA	2132	2146	KST30	GU
chr9	923281	925725	NA	NA	chr9	1564812	1567240	SYNAL2907	SYN374	SYNAL	NA	2428	2444	KST39	GU
chr9	923281	925725	NA	NA	chr9	861973	864417	SYNAL2885	SYN313	SYNAL	NA	2444	2444	MIN-921570	CO
chr9	923281	925070	NA	NA	chr9	568940	570737	SYNAL2070	SYN244	SYNAL	NA	1797	1789	UBC-16706	BC
chr9	923281	925070	NA	NA	chr9	1229228	1231033	SYNAL3141	SYN410	SYNAL	NA	1805	1789	UT249	WC
chr9	923281	925070	NA	NA	chr9	922698	924502	SYNAL2971	SYN352	SYNAL	NA	1804	1789	WTU-68809	BC
chr9	925952	932412	NA	NA	chr9	2014797	2021262	SYNAL3692	SYN606	SYNAL	NA	6465	6460	BD1301	AK
chr9	925952	930211	NA	NA	chr9	1046996	1051242	SYNAL3301	SYN434	SYNAL	NA	4246	4259	SV11-604	EC
chr9	925952	932412	NA	NA	chr9	849978	856437	SYNAL2192	SYN326	SYNAL	NA	6459	6460	WTU-30041	AK
chr9	925980	932051	NA	NA	chr9	1055308	1061352	SYNAL3439	SYN435	SYNAL	NA	6044	6071	BD-953	CO
chr9	925980	932172	NA	NA	chr9	2301540	2307783	SYNAL3517	SYN533	SYNAL	NA	6243	6192	BD747	WC
chr9	925980	949993	NA	NA	chr9	966310	989934	SYNAL1124	SYN306	SYNAL	NA	23624	24013	F-75196	EU
chr9	925980	932066	NA	NA	chr9	864669	870745	SYNAL2886	SYN313	SYNAL	NA	6076	6086	MIN-921570	CO
chr9	925980	932172	NA	NA	chr9	1231936	1238170	SYNAL3142	SYN410	SYNAL	NA	6234	6192	UT249	WC
chr9	925980	927927	NA	NA	chr9	938180	940108	SYNAL3173	SYN434	SYNAL	NA	1928	1947	UT598	EC
chr9	926065	932412	NA	NA	chr9	736454	742770	SYNAL2527	SYN337	SYNAL	NA	6316	6347	DUKE-0193972	EC
chr9	926065	928486	NA	NA	chr9	743061	745519	SYNAL2713	SYN287	SYNAL	NA	2458	2421	KST-15	BC
chr9	926065	931017	NA	NA	chr9	964940	969885	SYNAL3255	SYN395	SYNAL	NA	4945	4952	KST28	GU
chr9	926065	931017	NA	NA	chr9	1001330	1006276	SYNAL2290	SYN261	SYNAL	NA	4946	4952	KST30	GU
chr9	926065	931017	NA	NA	chr9	1567585	1572531	SYNAL2908	SYN374	SYNAL	NA	4946	4952	KST39	GU
chr9	926065	932412	NA	NA	chr9	722020	728352	SYNAL2049	SYN290	SYNAL	NA	6332	6347	N5	AK
chr9	926065	928486	NA	NA	chr9	925482	927940	SYNAL2972	SYN352	SYNAL	NA	2458	2421	WTU-68809	BC
chr9	926067	932412	NA	NA	chr9	2074340	2080669	SYNAL2052	SYN366	SYNAL	NA	6329	6345	YSU-09856	AK
chr9	926184	927863	NA	NA	chr9	799274	800948	SYNAL3233	SYN376	SYNAL	NA	1674	1679	DBG-25235	CO
chr9	926184	928486	NA	NA	chr9	571834	574175	SYNAL2071	SYN244	SYNAL	NA	2341	2302	UBC-16706	BC
chr9	927880	932066	NA	NA	chr9	800985	805156	SYNAL3234	SYN376	SYNAL	NA	4171	4186	DBG-25235	CO
chr9	927964	932412	NA	NA	chr9	940152	944581	SYNAL3174	SYN434	SYNAL	NA	4429	4448	UT598	EC
chr9	928529	945246	NA	NA	chr9	745568	761908	SYNAL2714	SYN287	SYNAL	NA	16340	16717	KST-15	BC
chr9	928529	945246	NA	NA	chr9	574224	590646	SYNAL2072	SYN244	SYNAL	NA	16422	16717	UBC-16706	BC
chr9	928529	943266	NA	NA	chr9	927989	942372	SYNAL2973	SYN352	SYNAL	NA	14383	14737	WTU-68809	BC
chr9	932494	938592	NA	NA	chr9	1061796	1067957	SYNAL3440	SYN435	SYNAL	NA	6161	6098	BD-953	CO
chr9	932494	943266	NA	NA	chr9	871174	881682	SYNAL2887	SYN313	SYNAL	NA	10508	10772	MIN-921570	CO
chr9	932529	943266	NA	NA	chr9	1238530	1249042	SYNAL3143	SYN410	SYNAL	NA	10512	10737	UT249	WC
chr9	932574	945767	NA	NA	chr9	2021371	2034239	SYNAL3693	SYN606	SYNAL	NA	12868	13193	BD1301	AK
chr9	932574	945767	NA	NA	chr9	742879	755708	SYNAL2528	SYN337	SYNAL	NA	12829	13193	DUKE-0193972	EC
chr9	932574	945767	NA	NA	chr9	728461	741325	SYNAL2050	SYN290	SYNAL	NA	12864	13193	N5	AK
chr9	932574	940302	NA	NA	chr9	1053542	1061303	SYNAL3303	SYN434	SYNAL	NA	7761	7728	SV11-604	EC
chr9	932574	945767	NA	NA	chr9	944690	957544	SYNAL3175	SYN434	SYNAL	NA	12854	13193	UT598	EC
chr9	932574	945767	NA	NA	chr9	856546	869403	SYNAL2193	SYN326	SYNAL	NA	12857	13193	WTU-30041	AK
chr9	932574	945767	NA	NA	chr9	2080778	2093651	SYNAL2053	SYN366	SYNAL	NA	12873	13193	YSU-09856	AK
chr9	932733	934029	NA	NA	chr9	2308338	2309639	SYNAL3518	SYN533	SYNAL	NA	1301	1296	BD747	WC
chr9	932802	943266	NA	NA	chr9	805893	816115	SYNAL3235	SYN376	SYNAL	NA	10222	10464	DBG-25235	CO
chr9	932802	934020	NA	NA	chr9	971630	972844	SYNAL3256	SYN395	SYNAL	NA	1214	1218	KST28	GU
chr9	932802	943240	NA	NA	chr9	1008050	1018232	SYNAL2292	SYN261	SYNAL	NA	10182	10438	KST30	GU
chr9	932802	934020	NA	NA	chr9	1574290	1575504	SYNAL2910	SYN374	SYNAL	NA	1214	1218	KST39	GU
chr9	934070	943289	NA	NA	chr9	2309727	2318609	SYNAL3519	SYN533	SYNAL	NA	8882	9219	BD747	WC
chr9	934095	943240	NA	NA	chr9	972970	981813	SYNAL3257	SYN395	SYNAL	NA	8843	9145	KST28	GU
chr9	934095	943240	NA	NA	chr9	1575630	1584473	SYNAL2911	SYN374	SYNAL	NA	8843	9145	KST39	GU
chr9	940328	942681	NA	NA	chr9	1061317	1063705	SYNAL3304	SYN434	SYNAL	NA	2388	2353	SV11-604	EC
chr9	943407	945341	NA	NA	chr9	1072452	1074371	SYNAL3441	SYN435	SYNAL	NA	1919	1934	BD-953	CO
chr9	943407	945151	NA	NA	chr9	816266	818012	SYNAL3236	SYN376	SYNAL	NA	1746	1744	DBG-25235	CO
chr9	943407	946286	NA	NA	chr9	981988	984889	SYNAL3258	SYN395	SYNAL	NA	2901	2879	KST28	GU
chr9	943407	946286	NA	NA	chr9	1018407	1021308	SYNAL2293	SYN261	SYNAL	NA	2901	2879	KST30	GU
